# Genome-wide CRISPR guide RNA design and specificity analysis with GuideScan2

**DOI:** 10.1101/2022.05.02.490368

**Authors:** Henri Schmidt, Minsi Zhang, Haralambos Mourelatos, Francisco J. Sánchez-Rivera, Scott W. Lowe, Andrea Ventura, Christina S. Leslie, Yuri Pritykin

## Abstract

We present GuideScan2 for memory-efficient, parallelizable construction of high-specificity CRISPR guide RNA (gRNA) databases and user-friendly gRNA/library design in custom genomes. GuideScan2 analysis identified widespread confounding effects of low-specificity gRNAs in published CRISPR knockout, interference and activation screens and enabled construction of a ready-to-use gRNA library that reduced off-target effects in a novel gene essentiality screen. GuideScan2 also enabled the design and experimental validation of allele-specific gRNAs in a hybrid mouse genome.

## Supplementary Table S2 for "Genome-wide CRISPR guide RNA design and specificity analysis with GuideScan2": tableS2-gene-scores.csv (part 4 of 5)

organism	library	gene	hit	statistic	statistic_type
hg38	Weissman2016-CRISPRi	KRTAP4-4	FALSE	0.00581379087486	gamma
hg38	Weissman2016-CRISPRi	KRTAP4-5	FALSE	0.0084302140432	gamma
hg38	Weissman2016-CRISPRi	KRTAP4-6	FALSE	-0.00101807611113	gamma
hg38	Weissman2016-CRISPRi	KRTAP4-7	FALSE	-0.0142161620524	gamma
hg38	Weissman2016-CRISPRi	KRTAP4-8	FALSE	0.00908568731656	gamma
hg38	Weissman2016-CRISPRi	KRTAP4-9	FALSE	-0.00691019676845	gamma
hg38	Weissman2016-CRISPRi	KRTAP5-1	FALSE	-0.00992286565507	gamma
hg38	Weissman2016-CRISPRi	KRTAP5-11	FALSE	-0.0131588875991	gamma
hg38	Weissman2016-CRISPRi	KRTAP5-2	FALSE	-0.0113399122048	gamma
hg38	Weissman2016-CRISPRi	KRTAP5-3	FALSE	-0.0115558474455	gamma
hg38	Weissman2016-CRISPRi	KRTAP5-4	FALSE	0.0271747108137	gamma
hg38	Weissman2016-CRISPRi	KRTAP5-5	FALSE	-0.0251533651671	gamma
hg38	Weissman2016-CRISPRi	KRTAP5-6	FALSE	-0.0098891957862	gamma
hg38	Weissman2016-CRISPRi	KRTAP5-7	FALSE	0.00832517259748	gamma
hg38	Weissman2016-CRISPRi	KRTAP5-8	FALSE	-0.00244752412734	gamma
hg38	Weissman2016-CRISPRi	KRTAP5-9	FALSE	-0.0150502225351	gamma
hg38	Weissman2016-CRISPRi	KRTAP6-1	FALSE	-0.000283156024648	gamma
hg38	Weissman2016-CRISPRi	KRTAP6-2	FALSE	0.00348783712956	gamma
hg38	Weissman2016-CRISPRi	KRTAP6-3	FALSE	0.00414538667465	gamma
hg38	Weissman2016-CRISPRi	KRTAP7-1	FALSE	0.00549590398294	gamma
hg38	Weissman2016-CRISPRi	KRTAP8-1	FALSE	0.00490297133952	gamma
hg38	Weissman2016-CRISPRi	KRTAP9-1	FALSE	-0.0205155309303	gamma
hg38	Weissman2016-CRISPRi	KRTAP9-3	FALSE	-0.0113827724347	gamma
hg38	Weissman2016-CRISPRi	KRTAP9-4	FALSE	0.013696071625	gamma
hg38	Weissman2016-CRISPRi	KRTAP9-6	FALSE	0.0228610592866	gamma
hg38	Weissman2016-CRISPRi	KRTAP9-7	FALSE	-0.00552001011643	gamma
hg38	Weissman2016-CRISPRi	KRTAP9-8	FALSE	-8.6e-05	gamma
hg38	Weissman2016-CRISPRi	KRTCAP2	FALSE	-0.00510750832598	gamma
hg38	Weissman2016-CRISPRi	KRTCAP3	FALSE	-0.0306209668619	gamma
hg38	Weissman2016-CRISPRi	KRTDAP	FALSE	-0.00884730616262	gamma
hg38	Weissman2016-CRISPRi	KSR1	TRUE	-0.0637495653926	gamma
hg38	Weissman2016-CRISPRi	KSR2	FALSE	-0.00813100444721	gamma
hg38	Weissman2016-CRISPRi	KTI12	FALSE	-0.0059325369524	gamma
hg38	Weissman2016-CRISPRi	KTN1	FALSE	0.000348880128244	gamma
hg38	Weissman2016-CRISPRi	KXD1	FALSE	-0.0049496457538	gamma
hg38	Weissman2016-CRISPRi	KY	FALSE	0.00233174737286	gamma
hg38	Weissman2016-CRISPRi	KYNU	FALSE	-0.00769631525684	gamma
hg38	Weissman2016-CRISPRi	L1CAM	FALSE	0.00462945012228	gamma
hg38	Weissman2016-CRISPRi	L1TD1	FALSE	-0.00521912629098	gamma
hg38	Weissman2016-CRISPRi	L2HGDH	FALSE	-0.00390653340539	gamma
hg38	Weissman2016-CRISPRi	L3HYPDH	FALSE	-0.00501764455864	gamma
hg38	Weissman2016-CRISPRi	L3MBTL1	FALSE	-0.0038802822593	gamma
hg38	Weissman2016-CRISPRi	L3MBTL2	FALSE	0.0095154683173	gamma
hg38	Weissman2016-CRISPRi	L3MBTL3	FALSE	-0.00266800091805	gamma
hg38	Weissman2016-CRISPRi	L3MBTL4	FALSE	0.0056312041163	gamma
hg38	Weissman2016-CRISPRi	LACC1	FALSE	0.0216809036182	gamma
hg38	Weissman2016-CRISPRi	LACE1	FALSE	0.00841574348585	gamma
hg38	Weissman2016-CRISPRi	LACRT	FALSE	-0.0274092676396	gamma
hg38	Weissman2016-CRISPRi	LACTB	FALSE	-0.00216268123774	gamma
hg38	Weissman2016-CRISPRi	LACTB2	FALSE	-0.0549350350285	gamma
hg38	Weissman2016-CRISPRi	LACTBL1	FALSE	-0.00883666713138	gamma
hg38	Weissman2016-CRISPRi	LAD1	FALSE	0.00197411038601	gamma
hg38	Weissman2016-CRISPRi	LAG3	FALSE	0.00581099987012	gamma
hg38	Weissman2016-CRISPRi	LAGE3	FALSE	-0.0171950910859	gamma
hg38	Weissman2016-CRISPRi	LAIR1	FALSE	0.0162530788036	gamma
hg38	Weissman2016-CRISPRi	LAIR2	FALSE	-0.0027796497529	gamma
hg38	Weissman2016-CRISPRi	LALBA	FALSE	-0.0217289028629	gamma
hg38	Weissman2016-CRISPRi	LAMA1	FALSE	-0.0250004121988	gamma
hg38	Weissman2016-CRISPRi	LAMA2	FALSE	0.00634197997603	gamma
hg38	Weissman2016-CRISPRi	LAMA3	FALSE	0.00450716570012	gamma
hg38	Weissman2016-CRISPRi	LAMA4	FALSE	-0.0086657152627	gamma
hg38	Weissman2016-CRISPRi	LAMA5	FALSE	0.00283912305151	gamma
hg38	Weissman2016-CRISPRi	LAMB1	FALSE	-0.0233504254433	gamma
hg38	Weissman2016-CRISPRi	LAMB2	FALSE	-0.0166576298856	gamma
hg38	Weissman2016-CRISPRi	LAMB3	FALSE	0.00463806260285	gamma
hg38	Weissman2016-CRISPRi	LAMB4	FALSE	-0.00534851547565	gamma
hg38	Weissman2016-CRISPRi	LAMC1	FALSE	0.00359973872687	gamma
hg38	Weissman2016-CRISPRi	LAMC2	FALSE	-0.0130160507999	gamma
hg38	Weissman2016-CRISPRi	LAMC3	FALSE	-0.0175728797478	gamma
hg38	Weissman2016-CRISPRi	LAMP1	FALSE	-0.0131431716722	gamma
hg38	Weissman2016-CRISPRi	LAMP2	FALSE	-0.024403430354	gamma
hg38	Weissman2016-CRISPRi	LAMP3	FALSE	0.0172149459508	gamma
hg38	Weissman2016-CRISPRi	LAMP5	FALSE	0.0148026663305	gamma
hg38	Weissman2016-CRISPRi	LAMTOR1	FALSE	-0.0193454623029	gamma
hg38	Weissman2016-CRISPRi	LAMTOR2	FALSE	-0.0237070405564	gamma
hg38	Weissman2016-CRISPRi	LAMTOR3	FALSE	0.00562875464604	gamma
hg38	Weissman2016-CRISPRi	LAMTOR4	FALSE	-0.0207337220352	gamma
hg38	Weissman2016-CRISPRi	LAMTOR5	FALSE	-0.012440294915	gamma
hg38	Weissman2016-CRISPRi	LANCL1	FALSE	0.00139736269445	gamma
hg38	Weissman2016-CRISPRi	LANCL2	FALSE	-0.012626120532	gamma
hg38	Weissman2016-CRISPRi	LANCL3	FALSE	-0.0297754928386	gamma
hg38	Weissman2016-CRISPRi	LAP3	FALSE	-0.0244422528009	gamma
hg38	Weissman2016-CRISPRi	LAPTM4A	FALSE	-0.00915433852703	gamma
hg38	Weissman2016-CRISPRi	LAPTM4B	FALSE	-0.0287220707317	gamma
hg38	Weissman2016-CRISPRi	LAPTM5	FALSE	0.0124476458881	gamma
hg38	Weissman2016-CRISPRi	LARGE	FALSE	-0.0145009473323	gamma
hg38	Weissman2016-CRISPRi	LARP1	FALSE	-0.00509188664653	gamma
hg38	Weissman2016-CRISPRi	LARP1B	FALSE	-0.014534435562	gamma
hg38	Weissman2016-CRISPRi	LARP4	FALSE	0.00161689280829	gamma
hg38	Weissman2016-CRISPRi	LARP4B	FALSE	-0.0182938604346	gamma
hg38	Weissman2016-CRISPRi	LARP6	FALSE	-0.0191592660078	gamma
hg38	Weissman2016-CRISPRi	LARP7	FALSE	-0.0016383028367	gamma
hg38	Weissman2016-CRISPRi	LARS	FALSE	-0.0139141576707	gamma
hg38	Weissman2016-CRISPRi	LARS2	FALSE	-0.00720145708145	gamma
hg38	Weissman2016-CRISPRi	LAS1L	FALSE	0.00972101605574	gamma
hg38	Weissman2016-CRISPRi	LASP1	FALSE	-0.0205282303469	gamma
hg38	Weissman2016-CRISPRi	LAT	FALSE	0.0134230460319	gamma
hg38	Weissman2016-CRISPRi	LAT2	FALSE	-0.0160688077446	gamma
hg38	Weissman2016-CRISPRi	LATS1	FALSE	-0.0156230496891	gamma
hg38	Weissman2016-CRISPRi	LATS2	FALSE	0.00444415693881	gamma
hg38	Weissman2016-CRISPRi	LAX1	FALSE	-0.006997485604	gamma
hg38	Weissman2016-CRISPRi	LAYN	FALSE	0.00911395854186	gamma
hg38	Weissman2016-CRISPRi	LBH	FALSE	0.00776494250905	gamma
hg38	Weissman2016-CRISPRi	LBP	FALSE	0.000899991333014	gamma
hg38	Weissman2016-CRISPRi	LBR	FALSE	-0.0371453811469	gamma
hg38	Weissman2016-CRISPRi	LBX1	FALSE	-0.00624785598167	gamma
hg38	Weissman2016-CRISPRi	LBX2	FALSE	0.01294130243	gamma
hg38	Weissman2016-CRISPRi	LCA5	FALSE	-0.00696307654057	gamma
hg38	Weissman2016-CRISPRi	LCA5L	FALSE	-0.011950581072	gamma
hg38	Weissman2016-CRISPRi	LCAT	FALSE	-0.0198564305257	gamma
hg38	Weissman2016-CRISPRi	LCE1A	FALSE	-0.000776897380289	gamma
hg38	Weissman2016-CRISPRi	LCE1B	FALSE	-0.0102474467563	gamma
hg38	Weissman2016-CRISPRi	LCE1C	FALSE	0.0063320709983	gamma
hg38	Weissman2016-CRISPRi	LCE1D	FALSE	0.00756469985589	gamma
hg38	Weissman2016-CRISPRi	LCE1E	FALSE	-0.0205532077467	gamma
hg38	Weissman2016-CRISPRi	LCE1F	FALSE	-0.00199014793812	gamma
hg38	Weissman2016-CRISPRi	LCE2A	FALSE	-0.0208751523969	gamma
hg38	Weissman2016-CRISPRi	LCE2B	FALSE	-0.00294066110957	gamma
hg38	Weissman2016-CRISPRi	LCE2D	FALSE	0.0112980756442	gamma
hg38	Weissman2016-CRISPRi	LCE3A	FALSE	-0.0163053781082	gamma
hg38	Weissman2016-CRISPRi	LCE3B	FALSE	0.00791445079816	gamma
hg38	Weissman2016-CRISPRi	LCE3C	FALSE	-0.0196424854905	gamma
hg38	Weissman2016-CRISPRi	LCE3D	FALSE	-0.0187839244687	gamma
hg38	Weissman2016-CRISPRi	LCE3E	FALSE	-0.00198573073239	gamma
hg38	Weissman2016-CRISPRi	LCE4A	FALSE	-0.000676793716881	gamma
hg38	Weissman2016-CRISPRi	LCE5A	FALSE	0.007130776915	gamma
hg38	Weissman2016-CRISPRi	LCE6A	FALSE	-0.000513017878544	gamma
hg38	Weissman2016-CRISPRi	LCK	FALSE	0.00304662689775	gamma
hg38	Weissman2016-CRISPRi	LCLAT1	FALSE	-0.00137007817887	gamma
hg38	Weissman2016-CRISPRi	LCMT1	FALSE	0.0122653443051	gamma
hg38	Weissman2016-CRISPRi	LCMT2	FALSE	0.00649066098591	gamma
hg38	Weissman2016-CRISPRi	LCN1	FALSE	-0.0286130088792	gamma
hg38	Weissman2016-CRISPRi	LCN10	FALSE	-0.00444691302789	gamma
hg38	Weissman2016-CRISPRi	LCN12	FALSE	-0.00654124205528	gamma
hg38	Weissman2016-CRISPRi	LCN15	FALSE	-0.00665814448178	gamma
hg38	Weissman2016-CRISPRi	LCN2	FALSE	0.00333594277532	gamma
hg38	Weissman2016-CRISPRi	LCN6	FALSE	-0.000882910718924	gamma
hg38	Weissman2016-CRISPRi	LCN8	FALSE	-0.011291638441	gamma
hg38	Weissman2016-CRISPRi	LCN9	FALSE	-0.0153819579956	gamma
hg38	Weissman2016-CRISPRi	LCNL1	FALSE	-0.0175567104809	gamma
hg38	Weissman2016-CRISPRi	LCOR	FALSE	0.010174761658	gamma
hg38	Weissman2016-CRISPRi	LCORL	FALSE	-0.0101914712562	gamma
hg38	Weissman2016-CRISPRi	LCP1	FALSE	0.007588806605	gamma
hg38	Weissman2016-CRISPRi	LCP2	FALSE	-0.000376920588382	gamma
hg38	Weissman2016-CRISPRi	LCT	FALSE	-0.0209592280979	gamma
hg38	Weissman2016-CRISPRi	LCTL	FALSE	0.00630335552496	gamma
hg38	Weissman2016-CRISPRi	LDB1	FALSE	-0.0050567649743	gamma
hg38	Weissman2016-CRISPRi	LDB2	FALSE	-0.0093793710075	gamma
hg38	Weissman2016-CRISPRi	LDB3	FALSE	-0.0331474617939	gamma
hg38	Weissman2016-CRISPRi	LDHA	FALSE	-0.000228220988492	gamma
hg38	Weissman2016-CRISPRi	LDHAL6A	FALSE	-0.000380839640918	gamma
hg38	Weissman2016-CRISPRi	LDHAL6B	FALSE	0.00247954511522	gamma
hg38	Weissman2016-CRISPRi	LDHB	FALSE	-0.0180055238088	gamma
hg38	Weissman2016-CRISPRi	LDHC	FALSE	0.00609709760975	gamma
hg38	Weissman2016-CRISPRi	LDHD	FALSE	-0.0217891507783	gamma
hg38	Weissman2016-CRISPRi	LDLR	FALSE	-0.00206857086286	gamma
hg38	Weissman2016-CRISPRi	LDLRAD1	FALSE	0.00292563001525	gamma
hg38	Weissman2016-CRISPRi	LDLRAD2	FALSE	0.0180770513862	gamma
hg38	Weissman2016-CRISPRi	LDLRAD3	FALSE	0.000395196747944	gamma
hg38	Weissman2016-CRISPRi	LDLRAD4	FALSE	0.0204580842381	gamma
hg38	Weissman2016-CRISPRi	LDLRAP1	FALSE	-0.0104164984484	gamma
hg38	Weissman2016-CRISPRi	LDOC1	FALSE	-0.0114600508636	gamma
hg38	Weissman2016-CRISPRi	LDOC1L	FALSE	-0.0065543670446	gamma
hg38	Weissman2016-CRISPRi	LEAP2	FALSE	-0.0141837351886	gamma
hg38	Weissman2016-CRISPRi	LECT1	FALSE	-0.0104589579234	gamma
hg38	Weissman2016-CRISPRi	LECT2	FALSE	-0.0120555462767	gamma
hg38	Weissman2016-CRISPRi	LEF1	FALSE	-0.036357554825	gamma
hg38	Weissman2016-CRISPRi	LEFTY1	FALSE	0.00321327044954	gamma
hg38	Weissman2016-CRISPRi	LEFTY2	FALSE	-0.00738494308124	gamma
hg38	Weissman2016-CRISPRi	LEKR1	FALSE	-0.000518717222134	gamma
hg38	Weissman2016-CRISPRi	LELP1	FALSE	0.00643814168966	gamma
hg38	Weissman2016-CRISPRi	LEMD1	FALSE	-0.0057982237596	gamma
hg38	Weissman2016-CRISPRi	LEMD2	FALSE	-0.00557968256257	gamma
hg38	Weissman2016-CRISPRi	LEMD3	FALSE	0.00688306199144	gamma
hg38	Weissman2016-CRISPRi	LENEP	FALSE	-0.00531794833459	gamma
hg38	Weissman2016-CRISPRi	LENG1	FALSE	0.00574076400343	gamma
hg38	Weissman2016-CRISPRi	LENG8	FALSE	-0.0127900250099	gamma
hg38	Weissman2016-CRISPRi	LENG9	FALSE	-0.0127416851012	gamma
hg38	Weissman2016-CRISPRi	LEO1	FALSE	0.00167149401752	gamma
hg38	Weissman2016-CRISPRi	LEP	FALSE	-0.00253516460518	gamma
hg38	Weissman2016-CRISPRi	LEPR	FALSE	-0.00256832764392	gamma
hg38	Weissman2016-CRISPRi	LEPRE1	FALSE	-0.00631479199337	gamma
hg38	Weissman2016-CRISPRi	LEPREL1	FALSE	-0.00937915015558	gamma
hg38	Weissman2016-CRISPRi	LEPREL2	FALSE	0.00366838507628	gamma
hg38	Weissman2016-CRISPRi	LEPREL4	FALSE	0.00828853211699	gamma
hg38	Weissman2016-CRISPRi	LEPROT	FALSE	0.00422115890029	gamma
hg38	Weissman2016-CRISPRi	LEPROTL1	FALSE	0.0195326369769	gamma
hg38	Weissman2016-CRISPRi	LETM1	FALSE	-0.00436191567027	gamma
hg38	Weissman2016-CRISPRi	LETM2	FALSE	0.0111264372186	gamma
hg38	Weissman2016-CRISPRi	LETMD1	FALSE	-0.021631841078	gamma
hg38	Weissman2016-CRISPRi	LEUTX	FALSE	0.00219509529452	gamma
hg38	Weissman2016-CRISPRi	LFNG	FALSE	-0.0134429404602	gamma
hg38	Weissman2016-CRISPRi	LGALS1	FALSE	0.0168824542381	gamma
hg38	Weissman2016-CRISPRi	LGALS12	FALSE	-0.015198468907	gamma
hg38	Weissman2016-CRISPRi	LGALS13	FALSE	0.0125300643543	gamma
hg38	Weissman2016-CRISPRi	LGALS14	FALSE	-0.0174302200228	gamma
hg38	Weissman2016-CRISPRi	LGALS16	FALSE	-0.00989557782929	gamma
hg38	Weissman2016-CRISPRi	LGALS2	FALSE	-0.0201794000491	gamma
hg38	Weissman2016-CRISPRi	LGALS3	FALSE	0.0177289793482	gamma
hg38	Weissman2016-CRISPRi	LGALS3BP	FALSE	0.0179472486486	gamma
hg38	Weissman2016-CRISPRi	LGALS4	FALSE	-0.00795024224578	gamma
hg38	Weissman2016-CRISPRi	LGALS7	FALSE	0.0052523115809	gamma
hg38	Weissman2016-CRISPRi	LGALS7B	FALSE	-0.0156121804038	gamma
hg38	Weissman2016-CRISPRi	LGALS8	FALSE	-0.00748542043876	gamma
hg38	Weissman2016-CRISPRi	LGALS9	FALSE	-0.0122840468674	gamma
hg38	Weissman2016-CRISPRi	LGALS9C	FALSE	0.000154923084109	gamma
hg38	Weissman2016-CRISPRi	LGALSL	FALSE	0.000498476003653	gamma
hg38	Weissman2016-CRISPRi	LGI1	FALSE	-0.00715074944088	gamma
hg38	Weissman2016-CRISPRi	LGI2	FALSE	-0.00341097042638	gamma
hg38	Weissman2016-CRISPRi	LGI3	FALSE	0.00338115235854	gamma
hg38	Weissman2016-CRISPRi	LGI4	FALSE	-0.0423691595618	gamma
hg38	Weissman2016-CRISPRi	LGMN	FALSE	0.0125494564017	gamma
hg38	Weissman2016-CRISPRi	LGR4	FALSE	-0.0001627112654	gamma
hg38	Weissman2016-CRISPRi	LGR5	FALSE	0.0251021080723	gamma
hg38	Weissman2016-CRISPRi	LGR6	FALSE	-0.004968995031	gamma
hg38	Weissman2016-CRISPRi	LGSN	FALSE	0.00249552791518	gamma
hg38	Weissman2016-CRISPRi	LHB	FALSE	-0.0123505908977	gamma
hg38	Weissman2016-CRISPRi	LHCGR	FALSE	-0.0215002059047	gamma
hg38	Weissman2016-CRISPRi	LHFP	FALSE	0.0103698459309	gamma
hg38	Weissman2016-CRISPRi	LHFPL1	FALSE	-0.0159286983935	gamma
hg38	Weissman2016-CRISPRi	LHFPL2	FALSE	-0.0292078248701	gamma
hg38	Weissman2016-CRISPRi	LHFPL3	FALSE	-0.0177566998802	gamma
hg38	Weissman2016-CRISPRi	LHFPL4	FALSE	-0.00562443978048	gamma
hg38	Weissman2016-CRISPRi	LHFPL5	FALSE	0.00263441658554	gamma
hg38	Weissman2016-CRISPRi	LHPP	FALSE	-0.0115835255195	gamma
hg38	Weissman2016-CRISPRi	LHX1	TRUE	-0.0612705588869	gamma
hg38	Weissman2016-CRISPRi	LHX2	FALSE	0.00963199966864	gamma
hg38	Weissman2016-CRISPRi	LHX3	FALSE	0.00574433330178	gamma
hg38	Weissman2016-CRISPRi	LHX4	TRUE	-0.145965035597	gamma
hg38	Weissman2016-CRISPRi	LHX5	FALSE	0.00447357676282	gamma
hg38	Weissman2016-CRISPRi	LHX6	TRUE	-0.0476014579728	gamma
hg38	Weissman2016-CRISPRi	LHX8	FALSE	-0.00963845739483	gamma
hg38	Weissman2016-CRISPRi	LHX9	FALSE	-0.0339715750085	gamma
hg38	Weissman2016-CRISPRi	LIAS	FALSE	0.00251311148009	gamma
hg38	Weissman2016-CRISPRi	LIF	FALSE	0.00290530600865	gamma
hg38	Weissman2016-CRISPRi	LIFR	FALSE	0.00585582220963	gamma
hg38	Weissman2016-CRISPRi	LIG1	FALSE	0.0115131681144	gamma
hg38	Weissman2016-CRISPRi	LIG3	FALSE	0.00601316434468	gamma
hg38	Weissman2016-CRISPRi	LIG4	FALSE	0.00795520167599	gamma
hg38	Weissman2016-CRISPRi	LILRA1	FALSE	0.000553950404576	gamma
hg38	Weissman2016-CRISPRi	LILRA2	FALSE	-0.00488027914855	gamma
hg38	Weissman2016-CRISPRi	LILRA3	FALSE	-0.0057296993298	gamma
hg38	Weissman2016-CRISPRi	LILRA4	FALSE	-0.0077859007841	gamma
hg38	Weissman2016-CRISPRi	LILRA5	FALSE	-0.0448459233787	gamma
hg38	Weissman2016-CRISPRi	LILRB1	FALSE	0.00806213875262	gamma
hg38	Weissman2016-CRISPRi	LILRB2	FALSE	-0.00408779746896	gamma
hg38	Weissman2016-CRISPRi	LILRB3	FALSE	-0.00180392773629	gamma
hg38	Weissman2016-CRISPRi	LILRB4	FALSE	-0.00470221070306	gamma
hg38	Weissman2016-CRISPRi	LILRB5	FALSE	0.00531215677136	gamma
hg38	Weissman2016-CRISPRi	LIM2	FALSE	-0.0142134019088	gamma
hg38	Weissman2016-CRISPRi	LIMA1	FALSE	-0.0206127099193	gamma
hg38	Weissman2016-CRISPRi	LIMCH1	FALSE	0.0236828364016	gamma
hg38	Weissman2016-CRISPRi	LIMD1	FALSE	0.00538526470986	gamma
hg38	Weissman2016-CRISPRi	LIMD2	FALSE	-0.00348495494283	gamma
hg38	Weissman2016-CRISPRi	LIME1	FALSE	0.0239560616295	gamma
hg38	Weissman2016-CRISPRi	LIMK1	FALSE	-0.025444705628	gamma
hg38	Weissman2016-CRISPRi	LIMK2	FALSE	-0.00558725128069	gamma
hg38	Weissman2016-CRISPRi	LIMS1	FALSE	-0.0142051379509	gamma
hg38	Weissman2016-CRISPRi	LIMS2	FALSE	-0.00722995877413	gamma
hg38	Weissman2016-CRISPRi	LIMS3	FALSE	0.00707425449753	gamma
hg38	Weissman2016-CRISPRi	LIMS3L	FALSE	0.0171949317885	gamma
hg38	Weissman2016-CRISPRi	LIN28A	FALSE	0.00712037017308	gamma
hg38	Weissman2016-CRISPRi	LIN28B	FALSE	0.0256140703212	gamma
hg38	Weissman2016-CRISPRi	LIN37	FALSE	-0.0055356387048	gamma
hg38	Weissman2016-CRISPRi	LIN52	FALSE	-0.00579299528075	gamma
hg38	Weissman2016-CRISPRi	LIN54	FALSE	-0.00407431300555	gamma
hg38	Weissman2016-CRISPRi	LIN7A	FALSE	-0.0234247821847	gamma
hg38	Weissman2016-CRISPRi	LIN7B	FALSE	0.015094464319	gamma
hg38	Weissman2016-CRISPRi	LIN7C	FALSE	0.0182464661409	gamma
hg38	Weissman2016-CRISPRi	LIN9	FALSE	0.0124733970792	gamma
hg38	Weissman2016-CRISPRi	LINC00594	FALSE	-0.00797610088633	gamma
hg38	Weissman2016-CRISPRi	LINGO1	FALSE	0.00654465027215	gamma
hg38	Weissman2016-CRISPRi	LINGO2	FALSE	-0.0211506592446	gamma
hg38	Weissman2016-CRISPRi	LINGO3	FALSE	-0.00909775243444	gamma
hg38	Weissman2016-CRISPRi	LINGO4	FALSE	-0.0295798841637	gamma
hg38	Weissman2016-CRISPRi	LINS	FALSE	0.0148260743595	gamma
hg38	Weissman2016-CRISPRi	LIPA	FALSE	-0.00359400870008	gamma
hg38	Weissman2016-CRISPRi	LIPC	FALSE	-0.00661916799597	gamma
hg38	Weissman2016-CRISPRi	LIPE	FALSE	-0.00581223080864	gamma
hg38	Weissman2016-CRISPRi	LIPF	FALSE	-0.00668297666881	gamma
hg38	Weissman2016-CRISPRi	LIPG	FALSE	-0.0200546475718	gamma
hg38	Weissman2016-CRISPRi	LIPH	FALSE	0.00422459541526	gamma
hg38	Weissman2016-CRISPRi	LIPI	FALSE	-0.0161316431171	gamma
hg38	Weissman2016-CRISPRi	LIPJ	FALSE	0.0238429091404	gamma
hg38	Weissman2016-CRISPRi	LIPK	FALSE	0.00241817885048	gamma
hg38	Weissman2016-CRISPRi	LIPM	FALSE	0.00336029164772	gamma
hg38	Weissman2016-CRISPRi	LIPN	FALSE	0.0162536934955	gamma
hg38	Weissman2016-CRISPRi	LIPT1	FALSE	0.00642132598338	gamma
hg38	Weissman2016-CRISPRi	LIPT2	FALSE	-0.0122052475033	gamma
hg38	Weissman2016-CRISPRi	LITAF	FALSE	-0.0148522769665	gamma
hg38	Weissman2016-CRISPRi	LIX1	FALSE	0.000534688145768	gamma
hg38	Weissman2016-CRISPRi	LIX1L	FALSE	0.0300834148733	gamma
hg38	Weissman2016-CRISPRi	LLGL1	FALSE	-0.0320323553423	gamma
hg38	Weissman2016-CRISPRi	LLGL2	FALSE	-0.0058251196206	gamma
hg38	Weissman2016-CRISPRi	LLPH	FALSE	0.00268584423233	gamma
hg38	Weissman2016-CRISPRi	LMAN1	FALSE	-0.0060499316704	gamma
hg38	Weissman2016-CRISPRi	LMAN1L	FALSE	0.0079693323655	gamma
hg38	Weissman2016-CRISPRi	LMAN2	FALSE	-0.0119905739546	gamma
hg38	Weissman2016-CRISPRi	LMAN2L	FALSE	-0.00335224939998	gamma
hg38	Weissman2016-CRISPRi	LMBR1	FALSE	-0.0105657914382	gamma
hg38	Weissman2016-CRISPRi	LMBR1L	FALSE	-0.000779096526744	gamma
hg38	Weissman2016-CRISPRi	LMBRD1	FALSE	-0.016546871168	gamma
hg38	Weissman2016-CRISPRi	LMBRD2	FALSE	-0.0134716398916	gamma
hg38	Weissman2016-CRISPRi	LMCD1	FALSE	-0.0106622209099	gamma
hg38	Weissman2016-CRISPRi	LMF1	FALSE	-0.0146623225536	gamma
hg38	Weissman2016-CRISPRi	LMF2	FALSE	0.0133666772216	gamma
hg38	Weissman2016-CRISPRi	LMLN	FALSE	0.00316798089496	gamma
hg38	Weissman2016-CRISPRi	LMNA	FALSE	-0.00758299893567	gamma
hg38	Weissman2016-CRISPRi	LMNB1	FALSE	0.0201283137018	gamma
hg38	Weissman2016-CRISPRi	LMNB2	FALSE	-0.0100278686728	gamma
hg38	Weissman2016-CRISPRi	LMO1	FALSE	0.0122466615576	gamma
hg38	Weissman2016-CRISPRi	LMO2	FALSE	0.00402304207211	gamma
hg38	Weissman2016-CRISPRi	LMO3	FALSE	-0.0168427434641	gamma
hg38	Weissman2016-CRISPRi	LMO4	TRUE	-0.0642259871411	gamma
hg38	Weissman2016-CRISPRi	LMO7	FALSE	-0.00581989151495	gamma
hg38	Weissman2016-CRISPRi	LMOD1	FALSE	-0.0106450585277	gamma
hg38	Weissman2016-CRISPRi	LMOD2	FALSE	0.00714514503343	gamma
hg38	Weissman2016-CRISPRi	LMOD3	FALSE	-0.00202676820293	gamma
hg38	Weissman2016-CRISPRi	LMTK2	FALSE	0.00696131530601	gamma
hg38	Weissman2016-CRISPRi	LMTK3	FALSE	-0.0119600073749	gamma
hg38	Weissman2016-CRISPRi	LMX1A	FALSE	-0.0113026827599	gamma
hg38	Weissman2016-CRISPRi	LMX1B	FALSE	-0.0127040331623	gamma
hg38	Weissman2016-CRISPRi	LNP1	FALSE	-0.00819918214777	gamma
hg38	Weissman2016-CRISPRi	LNPEP	FALSE	0.0213580503261	gamma
hg38	Weissman2016-CRISPRi	LNX1	FALSE	-0.00391057930418	gamma
hg38	Weissman2016-CRISPRi	LNX2	FALSE	-0.0129742690681	gamma
hg38	Weissman2016-CRISPRi	LOC100129083	FALSE	-0.00631480331881	gamma
hg38	Weissman2016-CRISPRi	LOC100129216	FALSE	-0.0184020651331	gamma
hg38	Weissman2016-CRISPRi	LOC100129361	FALSE	0.00651872360924	gamma
hg38	Weissman2016-CRISPRi	LOC100129520	FALSE	-0.0134637350572	gamma
hg38	Weissman2016-CRISPRi	LOC100129636	FALSE	0.00979405742343	gamma
hg38	Weissman2016-CRISPRi	LOC100129924	FALSE	-0.00743923930007	gamma
hg38	Weissman2016-CRISPRi	LOC100130301	FALSE	0.0040782752054	gamma
hg38	Weissman2016-CRISPRi	LOC100130357	FALSE	-0.00494358671581	gamma
hg38	Weissman2016-CRISPRi	LOC100130370	FALSE	-0.00644079195887	gamma
hg38	Weissman2016-CRISPRi	LOC100130451	FALSE	-0.0106860479116	gamma
hg38	Weissman2016-CRISPRi	LOC100130539	FALSE	-0.00444531525159	gamma
hg38	Weissman2016-CRISPRi	LOC100130705	FALSE	-0.00187477317099	gamma
hg38	Weissman2016-CRISPRi	LOC100130880	FALSE	-0.0102209287176	gamma
hg38	Weissman2016-CRISPRi	LOC100131094	FALSE	-0.0471340125142	gamma
hg38	Weissman2016-CRISPRi	LOC100132146	FALSE	0.00697489429778	gamma
hg38	Weissman2016-CRISPRi	LOC100144595	FALSE	-0.024179511982	gamma
hg38	Weissman2016-CRISPRi	LOC100287036	FALSE	0.0280163966293	gamma
hg38	Weissman2016-CRISPRi	LOC100287534	FALSE	-0.00110142891966	gamma
hg38	Weissman2016-CRISPRi	LOC100288255	FALSE	-0.00597839204155	gamma
hg38	Weissman2016-CRISPRi	LOC100288524	FALSE	0.0119321983683	gamma
hg38	Weissman2016-CRISPRi	LOC100288814	FALSE	0.0109173483129	gamma
hg38	Weissman2016-CRISPRi	LOC100289187	FALSE	-0.00624606503661	gamma
hg38	Weissman2016-CRISPRi	LOC100289561	FALSE	-0.0167478332106	gamma
hg38	Weissman2016-CRISPRi	LOC100505478	FALSE	0.0031832127447	gamma
hg38	Weissman2016-CRISPRi	LOC100505549	FALSE	-0.0277641111778	gamma
hg38	Weissman2016-CRISPRi	LOC100505679	FALSE	-0.0132241871111	gamma
hg38	Weissman2016-CRISPRi	LOC100505841	FALSE	-0.0229907950271	gamma
hg38	Weissman2016-CRISPRi	LOC100506127	FALSE	-0.00683178688438	gamma
hg38	Weissman2016-CRISPRi	LOC100506388	FALSE	-0.0134598251358	gamma
hg38	Weissman2016-CRISPRi	LOC100506422	FALSE	-0.0150050721107	gamma
hg38	Weissman2016-CRISPRi	LOC100506688	FALSE	-0.0100133777084	gamma
hg38	Weissman2016-CRISPRi	LOC100507003	FALSE	0.00757459958786	gamma
hg38	Weissman2016-CRISPRi	LOC100507462	FALSE	-0.0134051112351	gamma
hg38	Weissman2016-CRISPRi	LOC100652758	FALSE	-0.0145121512674	gamma
hg38	Weissman2016-CRISPRi	LOC100652824	FALSE	-0.0346560560151	gamma
hg38	Weissman2016-CRISPRi	LOC100653515	FALSE	0.00949814406404	gamma
hg38	Weissman2016-CRISPRi	LOC100862671	FALSE	0.0193505965229	gamma
hg38	Weissman2016-CRISPRi	LOC100996634	FALSE	0.0259375374866	gamma
hg38	Weissman2016-CRISPRi	LOC100996693	FALSE	-0.0067625057587	gamma
hg38	Weissman2016-CRISPRi	LOC100996758	FALSE	0.0153923075122	gamma
hg38	Weissman2016-CRISPRi	LOC147646	FALSE	0.0363274298272	gamma
hg38	Weissman2016-CRISPRi	LOC149373	FALSE	0.00321641799444	gamma
hg38	Weissman2016-CRISPRi	LOC152586	FALSE	0.0197177711874	gamma
hg38	Weissman2016-CRISPRi	LOC154872	FALSE	-0.00511841265965	gamma
hg38	Weissman2016-CRISPRi	LOC158434	FALSE	0.00957615488573	gamma
hg38	Weissman2016-CRISPRi	LOC200726	FALSE	0.00304978544254	gamma
hg38	Weissman2016-CRISPRi	LOC283710	FALSE	-0.0235091607034	gamma
hg38	Weissman2016-CRISPRi	LOC286238	FALSE	0.0134606793349	gamma
hg38	Weissman2016-CRISPRi	LOC339862	FALSE	-0.00539347116921	gamma
hg38	Weissman2016-CRISPRi	LOC388282	FALSE	0.00307569858107	gamma
hg38	Weissman2016-CRISPRi	LOC388813	FALSE	-0.00911079016407	gamma
hg38	Weissman2016-CRISPRi	LOC388849	FALSE	-0.0121230667867	gamma
hg38	Weissman2016-CRISPRi	LOC389895	FALSE	-0.00358752846471	gamma
hg38	Weissman2016-CRISPRi	LOC391322	FALSE	-0.0244552538325	gamma
hg38	Weissman2016-CRISPRi	LOC401052	FALSE	-0.0127236266277	gamma
hg38	Weissman2016-CRISPRi	LOC402160	FALSE	-0.027406500295	gamma
hg38	Weissman2016-CRISPRi	LOC441155	FALSE	0.0327756222705	gamma
hg38	Weissman2016-CRISPRi	LOC554223	FALSE	-0.00478892300726	gamma
hg38	Weissman2016-CRISPRi	LOC643037	FALSE	-0.00701285737068	gamma
hg38	Weissman2016-CRISPRi	LOC643355	FALSE	-0.000240678155206	gamma
hg38	Weissman2016-CRISPRi	LOC643669	FALSE	-0.00534690897294	gamma
hg38	Weissman2016-CRISPRi	LOC643802	FALSE	-0.0252604197988	gamma
hg38	Weissman2016-CRISPRi	LOC646862	FALSE	-0.00648038058391	gamma
hg38	Weissman2016-CRISPRi	LOC653486	FALSE	0.000245439436685	gamma
hg38	Weissman2016-CRISPRi	LOC728392	FALSE	0.00469108871515	gamma
hg38	Weissman2016-CRISPRi	LOC728637	FALSE	-0.0146862314948	gamma
hg38	Weissman2016-CRISPRi	LOC728819	FALSE	0.00431599890508	gamma
hg38	Weissman2016-CRISPRi	LOC729020	FALSE	0.000170741007257	gamma
hg38	Weissman2016-CRISPRi	LOC729159	FALSE	-0.0303564832322	gamma
hg38	Weissman2016-CRISPRi	LOC729574	FALSE	-0.0172415321601	gamma
hg38	Weissman2016-CRISPRi	LOC730159	FALSE	0.00713534404485	gamma
hg38	Weissman2016-CRISPRi	LOC730183	FALSE	-0.0193890987529	gamma
hg38	Weissman2016-CRISPRi	LOC81691	FALSE	-0.00201093269016	gamma
hg38	Weissman2016-CRISPRi	LOH12CR1	FALSE	-0.0224562629172	gamma
hg38	Weissman2016-CRISPRi	LONP1	FALSE	-0.0079838612153	gamma
hg38	Weissman2016-CRISPRi	LONP2	FALSE	0.0109754472066	gamma
hg38	Weissman2016-CRISPRi	LONRF1	FALSE	-0.0303879696904	gamma
hg38	Weissman2016-CRISPRi	LONRF2	FALSE	0.00249403901808	gamma
hg38	Weissman2016-CRISPRi	LONRF3	FALSE	-0.0214656101547	gamma
hg38	Weissman2016-CRISPRi	LOR	FALSE	-0.00398539765931	gamma
hg38	Weissman2016-CRISPRi	LOX	FALSE	-0.00103091166865	gamma
hg38	Weissman2016-CRISPRi	LOXHD1	FALSE	0.00753520214434	gamma
hg38	Weissman2016-CRISPRi	LOXL1	FALSE	-0.026611610687	gamma
hg38	Weissman2016-CRISPRi	LOXL2	FALSE	-0.0385692037957	gamma
hg38	Weissman2016-CRISPRi	LOXL3	FALSE	0.00699660231352	gamma
hg38	Weissman2016-CRISPRi	LOXL4	TRUE	-0.0872740194883	gamma
hg38	Weissman2016-CRISPRi	LPA	FALSE	0.0181340667873	gamma
hg38	Weissman2016-CRISPRi	LPAR1	FALSE	0.0142250772076	gamma
hg38	Weissman2016-CRISPRi	LPAR2	FALSE	0.000419330708386	gamma
hg38	Weissman2016-CRISPRi	LPAR3	FALSE	-0.0100714739328	gamma
hg38	Weissman2016-CRISPRi	LPAR4	FALSE	-0.0114718531813	gamma
hg38	Weissman2016-CRISPRi	LPAR5	TRUE	-0.176938294078	gamma
hg38	Weissman2016-CRISPRi	LPAR6	FALSE	-0.00641912975747	gamma
hg38	Weissman2016-CRISPRi	LPCAT1	FALSE	0.00509239598392	gamma
hg38	Weissman2016-CRISPRi	LPCAT2	FALSE	0.000368114381723	gamma
hg38	Weissman2016-CRISPRi	LPCAT3	FALSE	0.00884240950982	gamma
hg38	Weissman2016-CRISPRi	LPCAT4	FALSE	-0.0138542653143	gamma
hg38	Weissman2016-CRISPRi	LPGAT1	FALSE	-0.00907893557078	gamma
hg38	Weissman2016-CRISPRi	LPHN1	FALSE	-0.00798687788116	gamma
hg38	Weissman2016-CRISPRi	LPHN2	FALSE	0.00741100283774	gamma
hg38	Weissman2016-CRISPRi	LPHN3	FALSE	-0.0177078508449	gamma
hg38	Weissman2016-CRISPRi	LPIN1	FALSE	0.00585678072307	gamma
hg38	Weissman2016-CRISPRi	LPIN2	FALSE	-0.0115665536182	gamma
hg38	Weissman2016-CRISPRi	LPIN3	FALSE	-0.0212155507756	gamma
hg38	Weissman2016-CRISPRi	LPL	FALSE	-0.00232119957492	gamma
hg38	Weissman2016-CRISPRi	LPO	FALSE	4.36e-05	gamma
hg38	Weissman2016-CRISPRi	LPP	FALSE	-0.0102705970363	gamma
hg38	Weissman2016-CRISPRi	LPPR1	FALSE	-0.0135455998816	gamma
hg38	Weissman2016-CRISPRi	LPPR2	FALSE	-0.00336989613322	gamma
hg38	Weissman2016-CRISPRi	LPPR3	FALSE	0.00419136430873	gamma
hg38	Weissman2016-CRISPRi	LPPR4	FALSE	0.00391813574946	gamma
hg38	Weissman2016-CRISPRi	LPPR5	FALSE	-0.00687819254529	gamma
hg38	Weissman2016-CRISPRi	LPXN	FALSE	0.0153003163902	gamma
hg38	Weissman2016-CRISPRi	LRAT	FALSE	0.00469986394327	gamma
hg38	Weissman2016-CRISPRi	LRBA	FALSE	0.00526773492026	gamma
hg38	Weissman2016-CRISPRi	LRCH1	FALSE	-0.00757657429692	gamma
hg38	Weissman2016-CRISPRi	LRCH2	FALSE	0.0177401186885	gamma
hg38	Weissman2016-CRISPRi	LRCH3	FALSE	-0.00328208373671	gamma
hg38	Weissman2016-CRISPRi	LRCH4	FALSE	0.00531496695403	gamma
hg38	Weissman2016-CRISPRi	LRCOL1	FALSE	0.000608176642445	gamma
hg38	Weissman2016-CRISPRi	LRFN1	FALSE	0.00797970774833	gamma
hg38	Weissman2016-CRISPRi	LRFN2	FALSE	0.00739335960848	gamma
hg38	Weissman2016-CRISPRi	LRFN3	FALSE	0.00431235474137	gamma
hg38	Weissman2016-CRISPRi	LRFN4	FALSE	-0.0183267746735	gamma
hg38	Weissman2016-CRISPRi	LRFN5	FALSE	-0.0110619158764	gamma
hg38	Weissman2016-CRISPRi	LRG1	FALSE	-0.0251962778769	gamma
hg38	Weissman2016-CRISPRi	LRGUK	FALSE	-0.00756768857778	gamma
hg38	Weissman2016-CRISPRi	LRIF1	FALSE	-0.00347444368633	gamma
hg38	Weissman2016-CRISPRi	LRIG1	FALSE	-0.0222498239505	gamma
hg38	Weissman2016-CRISPRi	LRIG2	FALSE	-0.00925213767315	gamma
hg38	Weissman2016-CRISPRi	LRIG3	FALSE	-0.00636928600362	gamma
hg38	Weissman2016-CRISPRi	LRIT1	FALSE	-0.0138049734965	gamma
hg38	Weissman2016-CRISPRi	LRIT2	FALSE	0.0209619220886	gamma
hg38	Weissman2016-CRISPRi	LRIT3	FALSE	0.0118227155838	gamma
hg38	Weissman2016-CRISPRi	LRMP	FALSE	0.00705196524954	gamma
hg38	Weissman2016-CRISPRi	LRP1	FALSE	-0.00397190427176	gamma
hg38	Weissman2016-CRISPRi	LRP10	FALSE	0.0046827949747	gamma
hg38	Weissman2016-CRISPRi	LRP11	FALSE	0.00921579752354	gamma
hg38	Weissman2016-CRISPRi	LRP12	FALSE	-0.0057726860691	gamma
hg38	Weissman2016-CRISPRi	LRP1B	FALSE	-0.00683840165624	gamma
hg38	Weissman2016-CRISPRi	LRP2	FALSE	-0.00280974055655	gamma
hg38	Weissman2016-CRISPRi	LRP2BP	FALSE	0.00221841044999	gamma
hg38	Weissman2016-CRISPRi	LRP3	FALSE	-0.0132135555009	gamma
hg38	Weissman2016-CRISPRi	LRP4	FALSE	-0.0184880309362	gamma
hg38	Weissman2016-CRISPRi	LRP5	FALSE	-0.0181686103879	gamma
hg38	Weissman2016-CRISPRi	LRP5L	FALSE	-0.0407520331066	gamma
hg38	Weissman2016-CRISPRi	LRP6	FALSE	-0.0285909266602	gamma
hg38	Weissman2016-CRISPRi	LRP8	FALSE	0.0188861815729	gamma
hg38	Weissman2016-CRISPRi	LRPAP1	FALSE	0.0153824179548	gamma
hg38	Weissman2016-CRISPRi	LRPPRC	FALSE	0.0196225016307	gamma
hg38	Weissman2016-CRISPRi	LRR1	FALSE	-0.020188216903	gamma
hg38	Weissman2016-CRISPRi	LRRC1	FALSE	0.00040674007702	gamma
hg38	Weissman2016-CRISPRi	LRRC10	FALSE	0.00696266341889	gamma
hg38	Weissman2016-CRISPRi	LRRC10B	TRUE	-0.0431976196449	gamma
hg38	Weissman2016-CRISPRi	LRRC14	FALSE	0.00428412574931	gamma
hg38	Weissman2016-CRISPRi	LRRC14B	FALSE	0.00667591673859	gamma
hg38	Weissman2016-CRISPRi	LRRC15	FALSE	-0.00948715738187	gamma
hg38	Weissman2016-CRISPRi	LRRC16A	FALSE	0.00551001054196	gamma
hg38	Weissman2016-CRISPRi	LRRC16B	FALSE	-0.00730737405198	gamma
hg38	Weissman2016-CRISPRi	LRRC17	FALSE	-0.0303038346264	gamma
hg38	Weissman2016-CRISPRi	LRRC18	FALSE	-0.0120466167505	gamma
hg38	Weissman2016-CRISPRi	LRRC19	FALSE	-0.0078630243673	gamma
hg38	Weissman2016-CRISPRi	LRRC2	FALSE	-0.0247409753456	gamma
hg38	Weissman2016-CRISPRi	LRRC20	FALSE	0.0147768640135	gamma
hg38	Weissman2016-CRISPRi	LRRC23	FALSE	0.0122763548026	gamma
hg38	Weissman2016-CRISPRi	LRRC24	FALSE	-0.00754222161498	gamma
hg38	Weissman2016-CRISPRi	LRRC25	FALSE	-0.0175727319975	gamma
hg38	Weissman2016-CRISPRi	LRRC26	FALSE	0.00119687854371	gamma
hg38	Weissman2016-CRISPRi	LRRC27	FALSE	0.0152568079665	gamma
hg38	Weissman2016-CRISPRi	LRRC28	FALSE	-0.0324943815754	gamma
hg38	Weissman2016-CRISPRi	LRRC29	FALSE	-0.0154007146992	gamma
hg38	Weissman2016-CRISPRi	LRRC3	FALSE	-0.00236380871914	gamma
hg38	Weissman2016-CRISPRi	LRRC30	FALSE	-0.0149092955357	gamma
hg38	Weissman2016-CRISPRi	LRRC31	FALSE	-0.0433470360242	gamma
hg38	Weissman2016-CRISPRi	LRRC32	FALSE	-0.00130433858951	gamma
hg38	Weissman2016-CRISPRi	LRRC34	FALSE	-0.010674886554	gamma
hg38	Weissman2016-CRISPRi	LRRC36	FALSE	-0.00576535953269	gamma
hg38	Weissman2016-CRISPRi	LRRC37A2	FALSE	-0.0200801136603	gamma
hg38	Weissman2016-CRISPRi	LRRC37A3	FALSE	-0.0219618937028	gamma
hg38	Weissman2016-CRISPRi	LRRC37B	FALSE	-0.0136462998818	gamma
hg38	Weissman2016-CRISPRi	LRRC38	FALSE	-0.0222562775307	gamma
hg38	Weissman2016-CRISPRi	LRRC39	FALSE	5.85e-05	gamma
hg38	Weissman2016-CRISPRi	LRRC3B	FALSE	-0.0140133782288	gamma
hg38	Weissman2016-CRISPRi	LRRC3C	FALSE	-0.00504065338691	gamma
hg38	Weissman2016-CRISPRi	LRRC4	FALSE	-0.0175238479497	gamma
hg38	Weissman2016-CRISPRi	LRRC40	FALSE	0.00989278985369	gamma
hg38	Weissman2016-CRISPRi	LRRC41	FALSE	0.020579323469	gamma
hg38	Weissman2016-CRISPRi	LRRC42	FALSE	0.0139415083202	gamma
hg38	Weissman2016-CRISPRi	LRRC43	FALSE	0.00695215975374	gamma
hg38	Weissman2016-CRISPRi	LRRC45	FALSE	0.00598206978717	gamma
hg38	Weissman2016-CRISPRi	LRRC46	FALSE	-0.00237631811752	gamma
hg38	Weissman2016-CRISPRi	LRRC47	FALSE	-0.0197576221052	gamma
hg38	Weissman2016-CRISPRi	LRRC48	FALSE	-0.00687669455616	gamma
hg38	Weissman2016-CRISPRi	LRRC49	FALSE	0.00780265326169	gamma
hg38	Weissman2016-CRISPRi	LRRC4B	FALSE	-0.00428595046263	gamma
hg38	Weissman2016-CRISPRi	LRRC4C	FALSE	0.00396202096001	gamma
hg38	Weissman2016-CRISPRi	LRRC52	FALSE	0.00794100658513	gamma
hg38	Weissman2016-CRISPRi	LRRC53	FALSE	-0.0088592779911	gamma
hg38	Weissman2016-CRISPRi	LRRC55	FALSE	0.0132200609065	gamma
hg38	Weissman2016-CRISPRi	LRRC56	FALSE	-0.0338863441695	gamma
hg38	Weissman2016-CRISPRi	LRRC57	FALSE	-0.0537108849403	gamma
hg38	Weissman2016-CRISPRi	LRRC58	FALSE	0.0188332724738	gamma
hg38	Weissman2016-CRISPRi	LRRC59	FALSE	0.000740005203664	gamma
hg38	Weissman2016-CRISPRi	LRRC6	FALSE	-0.00380191507154	gamma
hg38	Weissman2016-CRISPRi	LRRC61	FALSE	0.0223739332074	gamma
hg38	Weissman2016-CRISPRi	LRRC63	FALSE	-0.00855971775959	gamma
hg38	Weissman2016-CRISPRi	LRRC66	FALSE	-0.0173756139658	gamma
hg38	Weissman2016-CRISPRi	LRRC69	FALSE	-0.0106695349381	gamma
hg38	Weissman2016-CRISPRi	LRRC7	FALSE	-0.0128490102354	gamma
hg38	Weissman2016-CRISPRi	LRRC70	FALSE	-0.00509728418523	gamma
hg38	Weissman2016-CRISPRi	LRRC71	FALSE	-0.0128130658499	gamma
hg38	Weissman2016-CRISPRi	LRRC72	FALSE	0.00979795983472	gamma
hg38	Weissman2016-CRISPRi	LRRC73	FALSE	0.023138868062	gamma
hg38	Weissman2016-CRISPRi	LRRC8A	FALSE	0.02143620021	gamma
hg38	Weissman2016-CRISPRi	LRRC8B	FALSE	-0.00248629398904	gamma
hg38	Weissman2016-CRISPRi	LRRC8C	FALSE	-0.0256508076043	gamma
hg38	Weissman2016-CRISPRi	LRRC8D	FALSE	0.00647901693593	gamma
hg38	Weissman2016-CRISPRi	LRRC8E	FALSE	-0.00328877678696	gamma
hg38	Weissman2016-CRISPRi	LRRCC1	FALSE	-0.0292300806729	gamma
hg38	Weissman2016-CRISPRi	LRRD1	FALSE	0.00597275344438	gamma
hg38	Weissman2016-CRISPRi	LRRFIP1	FALSE	-0.00397673601407	gamma
hg38	Weissman2016-CRISPRi	LRRFIP2	FALSE	-0.0216494290391	gamma
hg38	Weissman2016-CRISPRi	LRRIQ1	FALSE	0.0115972497794	gamma
hg38	Weissman2016-CRISPRi	LRRIQ3	FALSE	0.00676713225403	gamma
hg38	Weissman2016-CRISPRi	LRRIQ4	FALSE	-0.0278847708626	gamma
hg38	Weissman2016-CRISPRi	LRRK1	FALSE	-0.00778179202744	gamma
hg38	Weissman2016-CRISPRi	LRRK2	FALSE	-0.00294425410941	gamma
hg38	Weissman2016-CRISPRi	LRRN1	FALSE	0.0259200430172	gamma
hg38	Weissman2016-CRISPRi	LRRN2	FALSE	-0.0121272172125	gamma
hg38	Weissman2016-CRISPRi	LRRN3	FALSE	-0.00994121289257	gamma
hg38	Weissman2016-CRISPRi	LRRN4	FALSE	-0.00625579673735	gamma
hg38	Weissman2016-CRISPRi	LRRN4CL	FALSE	0.0191070093819	gamma
hg38	Weissman2016-CRISPRi	LRRTM1	FALSE	-0.0176386784519	gamma
hg38	Weissman2016-CRISPRi	LRRTM2	FALSE	-0.00151799708733	gamma
hg38	Weissman2016-CRISPRi	LRRTM3	FALSE	-0.00908662426407	gamma
hg38	Weissman2016-CRISPRi	LRRTM4	FALSE	-0.0188622228855	gamma
hg38	Weissman2016-CRISPRi	LRSAM1	FALSE	-0.00505068634782	gamma
hg38	Weissman2016-CRISPRi	LRTM1	FALSE	-0.0174476848321	gamma
hg38	Weissman2016-CRISPRi	LRTM2	FALSE	-0.0567435836095	gamma
hg38	Weissman2016-CRISPRi	LRTOMT	FALSE	0.0122388625276	gamma
hg38	Weissman2016-CRISPRi	LRWD1	FALSE	0.00697264529723	gamma
hg38	Weissman2016-CRISPRi	LSAMP	FALSE	-0.0313497321799	gamma
hg38	Weissman2016-CRISPRi	LSG1	FALSE	-0.0084570098428	gamma
hg38	Weissman2016-CRISPRi	LSM1	FALSE	0.0118522397363	gamma
hg38	Weissman2016-CRISPRi	LSM10	FALSE	0.00800744945216	gamma
hg38	Weissman2016-CRISPRi	LSM11	FALSE	0.0145125113754	gamma
hg38	Weissman2016-CRISPRi	LSM12	FALSE	0.010675008701	gamma
hg38	Weissman2016-CRISPRi	LSM14A	FALSE	-0.0241058637015	gamma
hg38	Weissman2016-CRISPRi	LSM14B	TRUE	-0.0250229553573	gamma
hg38	Weissman2016-CRISPRi	LSM2	FALSE	0.0058608881358	gamma
hg38	Weissman2016-CRISPRi	LSM3	FALSE	-0.00453730717792	gamma
hg38	Weissman2016-CRISPRi	LSM4	FALSE	0.00882617352109	gamma
hg38	Weissman2016-CRISPRi	LSM5	FALSE	-0.0061429526777	gamma
hg38	Weissman2016-CRISPRi	LSM6	FALSE	0.00954983208441	gamma
hg38	Weissman2016-CRISPRi	LSM7	FALSE	0.00487742841702	gamma
hg38	Weissman2016-CRISPRi	LSMEM1	FALSE	0.00505949947503	gamma
hg38	Weissman2016-CRISPRi	LSMEM2	FALSE	-0.00503224206136	gamma
hg38	Weissman2016-CRISPRi	LSP1	FALSE	-0.0205148189286	gamma
hg38	Weissman2016-CRISPRi	LSR	FALSE	0.00713508183683	gamma
hg38	Weissman2016-CRISPRi	LSS	FALSE	-0.00836591592537	gamma
hg38	Weissman2016-CRISPRi	LST1	FALSE	0.00318460087257	gamma
hg38	Weissman2016-CRISPRi	LTA	TRUE	-0.118378306698	gamma
hg38	Weissman2016-CRISPRi	LTA4H	FALSE	-0.0122837089905	gamma
hg38	Weissman2016-CRISPRi	LTB	FALSE	-0.0071731145559	gamma
hg38	Weissman2016-CRISPRi	LTB4R	FALSE	-0.0071378887983	gamma
hg38	Weissman2016-CRISPRi	LTB4R2	FALSE	-0.0272622918245	gamma
hg38	Weissman2016-CRISPRi	LTBP1	FALSE	-0.00629193225747	gamma
hg38	Weissman2016-CRISPRi	LTBP2	FALSE	-0.00542423042013	gamma
hg38	Weissman2016-CRISPRi	LTBP3	FALSE	-0.00432303669653	gamma
hg38	Weissman2016-CRISPRi	LTBP4	FALSE	-0.022244613047	gamma
hg38	Weissman2016-CRISPRi	LTBR	FALSE	0.00825753747856	gamma
hg38	Weissman2016-CRISPRi	LTC4S	FALSE	0.00171185363563	gamma
hg38	Weissman2016-CRISPRi	LTF	FALSE	0.00163415456102	gamma
hg38	Weissman2016-CRISPRi	LTK	FALSE	-0.000524927922821	gamma
hg38	Weissman2016-CRISPRi	LTN1	FALSE	-0.0191384187512	gamma
hg38	Weissman2016-CRISPRi	LTV1	FALSE	0.0251889747709	gamma
hg38	Weissman2016-CRISPRi	LUC7L	FALSE	0.0148643621358	gamma
hg38	Weissman2016-CRISPRi	LUC7L2	FALSE	-0.0153543116522	gamma
hg38	Weissman2016-CRISPRi	LUC7L3	FALSE	-0.0165052539064	gamma
hg38	Weissman2016-CRISPRi	LUM	FALSE	-0.00515988610709	gamma
hg38	Weissman2016-CRISPRi	LURAP1	FALSE	-0.0113466010409	gamma
hg38	Weissman2016-CRISPRi	LURAP1L	FALSE	-0.00592530784368	gamma
hg38	Weissman2016-CRISPRi	LUZP1	FALSE	-0.00591341468939	gamma
hg38	Weissman2016-CRISPRi	LUZP2	FALSE	-0.0202433982015	gamma
hg38	Weissman2016-CRISPRi	LUZP4	FALSE	0.00429076857567	gamma
hg38	Weissman2016-CRISPRi	LUZP6	FALSE	0.0335220979524	gamma
hg38	Weissman2016-CRISPRi	LXN	FALSE	0.0263152696196	gamma
hg38	Weissman2016-CRISPRi	LY6D	FALSE	-0.0311870881699	gamma
hg38	Weissman2016-CRISPRi	LY6E	FALSE	-0.0170342187316	gamma
hg38	Weissman2016-CRISPRi	LY6G5B	FALSE	-0.00619778326931	gamma
hg38	Weissman2016-CRISPRi	LY6G5C	FALSE	-0.00738859199764	gamma
hg38	Weissman2016-CRISPRi	LY6G6C	FALSE	-0.0926148065196	gamma
hg38	Weissman2016-CRISPRi	LY6G6D	FALSE	0.00395538124794	gamma
hg38	Weissman2016-CRISPRi	LY6G6F	FALSE	-0.0354768422851	gamma
hg38	Weissman2016-CRISPRi	LY6H	FALSE	0.00377339747587	gamma
hg38	Weissman2016-CRISPRi	LY6K	FALSE	0.0144155673176	gamma
hg38	Weissman2016-CRISPRi	LY75	FALSE	-0.0170905786357	gamma
hg38	Weissman2016-CRISPRi	LY86	FALSE	-0.0177490117332	gamma
hg38	Weissman2016-CRISPRi	LY9	FALSE	0.0154570994267	gamma
hg38	Weissman2016-CRISPRi	LY96	FALSE	-0.0111607297677	gamma
hg38	Weissman2016-CRISPRi	LYAR	FALSE	-0.00517378332891	gamma
hg38	Weissman2016-CRISPRi	LYG1	FALSE	0.00373776083328	gamma
hg38	Weissman2016-CRISPRi	LYG2	FALSE	-0.000577522174811	gamma
hg38	Weissman2016-CRISPRi	LYL1	TRUE	-0.0674212599717	gamma
hg38	Weissman2016-CRISPRi	LYN	TRUE	-0.046086571845	gamma
hg38	Weissman2016-CRISPRi	LYNX1	FALSE	-0.0290791378223	gamma
hg38	Weissman2016-CRISPRi	LYPD1	FALSE	-0.0213373676006	gamma
hg38	Weissman2016-CRISPRi	LYPD2	FALSE	-0.00564086558925	gamma
hg38	Weissman2016-CRISPRi	LYPD3	FALSE	-0.0223090186265	gamma
hg38	Weissman2016-CRISPRi	LYPD4	FALSE	-0.00183642849228	gamma
hg38	Weissman2016-CRISPRi	LYPD5	FALSE	-0.0128045550453	gamma
hg38	Weissman2016-CRISPRi	LYPD6	FALSE	-0.0305395598597	gamma
hg38	Weissman2016-CRISPRi	LYPD6B	FALSE	-0.025448328619	gamma
hg38	Weissman2016-CRISPRi	LYPD8	FALSE	0.015276325149	gamma
hg38	Weissman2016-CRISPRi	LYPLA1	FALSE	-0.00420769963892	gamma
hg38	Weissman2016-CRISPRi	LYPLA2	FALSE	0.0106983146364	gamma
hg38	Weissman2016-CRISPRi	LYPLAL1	FALSE	-0.00259067542925	gamma
hg38	Weissman2016-CRISPRi	LYRM1	FALSE	-0.0175069453557	gamma
hg38	Weissman2016-CRISPRi	LYRM2	FALSE	0.00635571815883	gamma
hg38	Weissman2016-CRISPRi	LYRM4	FALSE	-0.00492161402521	gamma
hg38	Weissman2016-CRISPRi	LYRM5	FALSE	-0.0067674018852	gamma
hg38	Weissman2016-CRISPRi	LYRM7	FALSE	0.0164155674693	gamma
hg38	Weissman2016-CRISPRi	LYRM9	FALSE	0.0286760581355	gamma
hg38	Weissman2016-CRISPRi	LYSMD1	FALSE	0.00449927212487	gamma
hg38	Weissman2016-CRISPRi	LYSMD2	FALSE	0.0171143410786	gamma
hg38	Weissman2016-CRISPRi	LYSMD3	FALSE	-0.0116589123524	gamma
hg38	Weissman2016-CRISPRi	LYSMD4	FALSE	0.0167589929718	gamma
hg38	Weissman2016-CRISPRi	LYST	FALSE	0.00651348019832	gamma
hg38	Weissman2016-CRISPRi	LYVE1	FALSE	0.00426015628349	gamma
hg38	Weissman2016-CRISPRi	LYZ	FALSE	-0.00513195324376	gamma
hg38	Weissman2016-CRISPRi	LYZL1	FALSE	-0.0190449430822	gamma
hg38	Weissman2016-CRISPRi	LYZL2	FALSE	-0.00541064823212	gamma
hg38	Weissman2016-CRISPRi	LYZL4	FALSE	-0.00919014710268	gamma
hg38	Weissman2016-CRISPRi	LYZL6	FALSE	0.0176348016995	gamma
hg38	Weissman2016-CRISPRi	LZIC	FALSE	-0.0062168110122	gamma
hg38	Weissman2016-CRISPRi	LZTFL1	FALSE	0.00992231624195	gamma
hg38	Weissman2016-CRISPRi	LZTR1	FALSE	-0.0133932290769	gamma
hg38	Weissman2016-CRISPRi	LZTS1	FALSE	-0.0100797400121	gamma
hg38	Weissman2016-CRISPRi	LZTS2	FALSE	-0.00199465015356	gamma
hg38	Weissman2016-CRISPRi	LZTS3	FALSE	0.0301539071679	gamma
hg38	Weissman2016-CRISPRi	M1AP	FALSE	0.0275604362938	gamma
hg38	Weissman2016-CRISPRi	M6PR	FALSE	-0.0204117266185	gamma
hg38	Weissman2016-CRISPRi	MAATS1	FALSE	-0.0298420275612	gamma
hg38	Weissman2016-CRISPRi	MAB21L1	FALSE	-0.0085070216898	gamma
hg38	Weissman2016-CRISPRi	MAB21L2	FALSE	-0.0205746065949	gamma
hg38	Weissman2016-CRISPRi	MAB21L3	FALSE	0.0131900620074	gamma
hg38	Weissman2016-CRISPRi	MACC1	FALSE	-0.00759630154257	gamma
hg38	Weissman2016-CRISPRi	MACF1	FALSE	0.014049449208	gamma
hg38	Weissman2016-CRISPRi	MACROD1	FALSE	-0.00858288386623	gamma
hg38	Weissman2016-CRISPRi	MACROD2	FALSE	-0.00929117109491	gamma
hg38	Weissman2016-CRISPRi	MAD1L1	FALSE	-0.0112511388857	gamma
hg38	Weissman2016-CRISPRi	MAD2L1	FALSE	-0.00936099879435	gamma
hg38	Weissman2016-CRISPRi	MAD2L1BP	FALSE	0.000943278329438	gamma
hg38	Weissman2016-CRISPRi	MAD2L2	FALSE	-0.0087280283911	gamma
hg38	Weissman2016-CRISPRi	MADCAM1	FALSE	-0.0255286569276	gamma
hg38	Weissman2016-CRISPRi	MADD	FALSE	-0.0154726680613	gamma
hg38	Weissman2016-CRISPRi	MAEA	FALSE	-0.0146699991833	gamma
hg38	Weissman2016-CRISPRi	MAEL	FALSE	0.0105240756128	gamma
hg38	Weissman2016-CRISPRi	MAF	FALSE	0.000891758888909	gamma
hg38	Weissman2016-CRISPRi	MAF1	FALSE	-0.00706116685291	gamma
hg38	Weissman2016-CRISPRi	MAFA	TRUE	-0.0368868344299	gamma
hg38	Weissman2016-CRISPRi	MAFB	FALSE	-0.0291403082299	gamma
hg38	Weissman2016-CRISPRi	MAFF	FALSE	0.0137582261284	gamma
hg38	Weissman2016-CRISPRi	MAFG	FALSE	-0.00359846969453	gamma
hg38	Weissman2016-CRISPRi	MAFK	FALSE	-0.00662751742543	gamma
hg38	Weissman2016-CRISPRi	MAG	FALSE	-0.0160452749663	gamma
hg38	Weissman2016-CRISPRi	MAGEA1	FALSE	-0.0281587412584	gamma
hg38	Weissman2016-CRISPRi	MAGEA10	FALSE	-0.0185947670879	gamma
hg38	Weissman2016-CRISPRi	MAGEA11	FALSE	-0.0167571392629	gamma
hg38	Weissman2016-CRISPRi	MAGEA12	FALSE	-0.0198290652778	gamma
hg38	Weissman2016-CRISPRi	MAGEA2B	FALSE	0.00677451307087	gamma
hg38	Weissman2016-CRISPRi	MAGEA4	FALSE	-0.00852651124401	gamma
hg38	Weissman2016-CRISPRi	MAGEA6	FALSE	-0.000185570736809	gamma
hg38	Weissman2016-CRISPRi	MAGEA8	FALSE	0.0118768860984	gamma
hg38	Weissman2016-CRISPRi	MAGEA9	FALSE	0.000680523953026	gamma
hg38	Weissman2016-CRISPRi	MAGEB1	FALSE	0.000299979255621	gamma
hg38	Weissman2016-CRISPRi	MAGEB10	FALSE	-0.00317502129337	gamma
hg38	Weissman2016-CRISPRi	MAGEB16	FALSE	-0.000401402629525	gamma
hg38	Weissman2016-CRISPRi	MAGEB17	FALSE	0.00164595917407	gamma
hg38	Weissman2016-CRISPRi	MAGEB18	FALSE	0.0105147193196	gamma
hg38	Weissman2016-CRISPRi	MAGEB2	FALSE	-0.0196026912571	gamma
hg38	Weissman2016-CRISPRi	MAGEB3	FALSE	-0.0150321482068	gamma
hg38	Weissman2016-CRISPRi	MAGEB4	FALSE	-0.0115011295406	gamma
hg38	Weissman2016-CRISPRi	MAGEB5	FALSE	-0.0112061744119	gamma
hg38	Weissman2016-CRISPRi	MAGEB6	FALSE	0.00166873496897	gamma
hg38	Weissman2016-CRISPRi	MAGEC1	FALSE	-0.00338928186579	gamma
hg38	Weissman2016-CRISPRi	MAGEC2	FALSE	0.022729703377	gamma
hg38	Weissman2016-CRISPRi	MAGEC3	FALSE	-0.00182526555394	gamma
hg38	Weissman2016-CRISPRi	MAGED1	FALSE	-0.0159139515302	gamma
hg38	Weissman2016-CRISPRi	MAGED2	FALSE	0.0187944740394	gamma
hg38	Weissman2016-CRISPRi	MAGED4	FALSE	-0.0204493402957	gamma
hg38	Weissman2016-CRISPRi	MAGEE1	FALSE	-0.0087493237977	gamma
hg38	Weissman2016-CRISPRi	MAGEE2	FALSE	0.011204449953	gamma
hg38	Weissman2016-CRISPRi	MAGEF1	FALSE	-0.00682827008418	gamma
hg38	Weissman2016-CRISPRi	MAGEH1	FALSE	-0.018120572448	gamma
hg38	Weissman2016-CRISPRi	MAGEL2	FALSE	0.00285294740717	gamma
hg38	Weissman2016-CRISPRi	MAGI1	FALSE	-0.0117599670598	gamma
hg38	Weissman2016-CRISPRi	MAGI2	FALSE	0.00404949837914	gamma
hg38	Weissman2016-CRISPRi	MAGI3	FALSE	-0.036486562118	gamma
hg38	Weissman2016-CRISPRi	MAGIX	FALSE	-0.00725845542251	gamma
hg38	Weissman2016-CRISPRi	MAGOH	FALSE	0.00449698451466	gamma
hg38	Weissman2016-CRISPRi	MAGOHB	FALSE	0.0106156674532	gamma
hg38	Weissman2016-CRISPRi	MAGT1	FALSE	-0.00711596879046	gamma
hg38	Weissman2016-CRISPRi	MAK	FALSE	-0.0206600371211	gamma
hg38	Weissman2016-CRISPRi	MAK16	FALSE	0.019190998811	gamma
hg38	Weissman2016-CRISPRi	MAL	FALSE	-0.00205396654476	gamma
hg38	Weissman2016-CRISPRi	MAL2	FALSE	-0.019050688727	gamma
hg38	Weissman2016-CRISPRi	MALL	FALSE	0.00736771737074	gamma
hg38	Weissman2016-CRISPRi	MALSU1	FALSE	0.00544378324599	gamma
hg38	Weissman2016-CRISPRi	MALT1	FALSE	-0.00523765622353	gamma
hg38	Weissman2016-CRISPRi	MAMDC2	FALSE	-0.0063806594292	gamma
hg38	Weissman2016-CRISPRi	MAMDC4	FALSE	-0.00229106590215	gamma
hg38	Weissman2016-CRISPRi	MAML1	FALSE	0.0436239670138	gamma
hg38	Weissman2016-CRISPRi	MAML2	FALSE	0.0597941464845	gamma
hg38	Weissman2016-CRISPRi	MAML3	FALSE	0.0884438025622	gamma
hg38	Weissman2016-CRISPRi	MAMLD1	FALSE	0.0061872246702	gamma
hg38	Weissman2016-CRISPRi	MAMSTR	FALSE	-0.0219965744781	gamma
hg38	Weissman2016-CRISPRi	MAN1A1	FALSE	-0.0203732297009	gamma
hg38	Weissman2016-CRISPRi	MAN1A2	FALSE	-0.0304548300627	gamma
hg38	Weissman2016-CRISPRi	MAN1B1	FALSE	0.0252830081895	gamma
hg38	Weissman2016-CRISPRi	MAN1C1	FALSE	0.0112293924554	gamma
hg38	Weissman2016-CRISPRi	MAN2A1	FALSE	-0.0117897783125	gamma
hg38	Weissman2016-CRISPRi	MAN2A2	FALSE	-0.011835917433	gamma
hg38	Weissman2016-CRISPRi	MAN2B1	FALSE	-0.0158358052592	gamma
hg38	Weissman2016-CRISPRi	MAN2B2	FALSE	-0.00207915133059	gamma
hg38	Weissman2016-CRISPRi	MAN2C1	FALSE	0.00537753436155	gamma
hg38	Weissman2016-CRISPRi	MANBA	FALSE	0.0048017317023	gamma
hg38	Weissman2016-CRISPRi	MANBAL	FALSE	0.0102647559889	gamma
hg38	Weissman2016-CRISPRi	MANEA	FALSE	-0.0268369054129	gamma
hg38	Weissman2016-CRISPRi	MANEAL	FALSE	0.00563522314493	gamma
hg38	Weissman2016-CRISPRi	MANF	FALSE	0.00456773659519	gamma
hg38	Weissman2016-CRISPRi	MANSC1	FALSE	-0.00393520814844	gamma
hg38	Weissman2016-CRISPRi	MANSC4	FALSE	-0.00480009637866	gamma
hg38	Weissman2016-CRISPRi	MAOA	FALSE	-0.0193554549917	gamma
hg38	Weissman2016-CRISPRi	MAOB	FALSE	0.00650575379701	gamma
hg38	Weissman2016-CRISPRi	MAP10	FALSE	0.00500434463979	gamma
hg38	Weissman2016-CRISPRi	MAP1A	FALSE	0.0068162691672	gamma
hg38	Weissman2016-CRISPRi	MAP1B	FALSE	-0.0153833269929	gamma
hg38	Weissman2016-CRISPRi	MAP1LC3A	FALSE	0.00556224078448	gamma
hg38	Weissman2016-CRISPRi	MAP1LC3B	FALSE	-0.0074103271869	gamma
hg38	Weissman2016-CRISPRi	MAP1LC3B2	FALSE	-0.00991346788006	gamma
hg38	Weissman2016-CRISPRi	MAP1LC3C	FALSE	0.00987748159818	gamma
hg38	Weissman2016-CRISPRi	MAP1S	FALSE	0.00422554145938	gamma
hg38	Weissman2016-CRISPRi	MAP2	FALSE	-0.00963557160232	gamma
hg38	Weissman2016-CRISPRi	MAP2K1	FALSE	-0.00489505431544	gamma
hg38	Weissman2016-CRISPRi	MAP2K2	FALSE	-0.0269738839401	gamma
hg38	Weissman2016-CRISPRi	MAP2K3	FALSE	0.0740946923521	gamma
hg38	Weissman2016-CRISPRi	MAP2K4	FALSE	-0.00502973270235	gamma
hg38	Weissman2016-CRISPRi	MAP2K5	FALSE	-0.0114012079087	gamma
hg38	Weissman2016-CRISPRi	MAP2K6	FALSE	0.0461228980615	gamma
hg38	Weissman2016-CRISPRi	MAP2K7	FALSE	0.00331093731707	gamma
hg38	Weissman2016-CRISPRi	MAP3K1	FALSE	0.00858949038563	gamma
hg38	Weissman2016-CRISPRi	MAP3K10	FALSE	-0.0126594962529	gamma
hg38	Weissman2016-CRISPRi	MAP3K11	FALSE	0.00719844048509	gamma
hg38	Weissman2016-CRISPRi	MAP3K12	FALSE	-0.000455119604709	gamma
hg38	Weissman2016-CRISPRi	MAP3K13	TRUE	-0.0452796714054	gamma
hg38	Weissman2016-CRISPRi	MAP3K14	FALSE	-0.00311277201997	gamma
hg38	Weissman2016-CRISPRi	MAP3K15	FALSE	0.00484960141093	gamma
hg38	Weissman2016-CRISPRi	MAP3K19	FALSE	-0.0027788048751	gamma
hg38	Weissman2016-CRISPRi	MAP3K2	FALSE	-0.0198288857596	gamma
hg38	Weissman2016-CRISPRi	MAP3K3	FALSE	-0.0398791994196	gamma
hg38	Weissman2016-CRISPRi	MAP3K4	FALSE	0.0335897658046	gamma
hg38	Weissman2016-CRISPRi	MAP3K5	FALSE	-0.000756768938926	gamma
hg38	Weissman2016-CRISPRi	MAP3K6	FALSE	-0.0145647427059	gamma
hg38	Weissman2016-CRISPRi	MAP3K7	FALSE	-0.0486175882075	gamma
hg38	Weissman2016-CRISPRi	MAP3K7CL	FALSE	0.0285345358086	gamma
hg38	Weissman2016-CRISPRi	MAP3K8	FALSE	0.0112451884074	gamma
hg38	Weissman2016-CRISPRi	MAP3K9	FALSE	-0.0254572754821	gamma
hg38	Weissman2016-CRISPRi	MAP4	FALSE	0.0119795849445	gamma
hg38	Weissman2016-CRISPRi	MAP4K1	FALSE	-0.0107308759299	gamma
hg38	Weissman2016-CRISPRi	MAP4K2	FALSE	-0.00641166004265	gamma
hg38	Weissman2016-CRISPRi	MAP4K3	TRUE	-0.0665214846622	gamma
hg38	Weissman2016-CRISPRi	MAP4K4	FALSE	-0.00330133722534	gamma
hg38	Weissman2016-CRISPRi	MAP4K5	TRUE	-0.12526979679	gamma
hg38	Weissman2016-CRISPRi	MAP6	FALSE	-0.0186203909095	gamma
hg38	Weissman2016-CRISPRi	MAP6D1	FALSE	-0.0062223699191	gamma
hg38	Weissman2016-CRISPRi	MAP7	FALSE	0.0199509557291	gamma
hg38	Weissman2016-CRISPRi	MAP7D1	FALSE	-0.0502279616953	gamma
hg38	Weissman2016-CRISPRi	MAP7D2	FALSE	0.00737038368579	gamma
hg38	Weissman2016-CRISPRi	MAP7D3	FALSE	-0.0190927854473	gamma
hg38	Weissman2016-CRISPRi	MAP9	FALSE	-0.0147998758833	gamma
hg38	Weissman2016-CRISPRi	MAPK1	FALSE	-0.0335972913628	gamma
hg38	Weissman2016-CRISPRi	MAPK10	FALSE	0.00502431897371	gamma
hg38	Weissman2016-CRISPRi	MAPK11	FALSE	0.0162230256723	gamma
hg38	Weissman2016-CRISPRi	MAPK12	FALSE	-0.00624249743152	gamma
hg38	Weissman2016-CRISPRi	MAPK13	FALSE	-0.0147337427569	gamma
hg38	Weissman2016-CRISPRi	MAPK14	FALSE	0.0104087573031	gamma
hg38	Weissman2016-CRISPRi	MAPK15	FALSE	-0.00798315551054	gamma
hg38	Weissman2016-CRISPRi	MAPK1IP1L	FALSE	0.006100056033	gamma
hg38	Weissman2016-CRISPRi	MAPK3	FALSE	0.0303350551634	gamma
hg38	Weissman2016-CRISPRi	MAPK4	FALSE	-0.00834117701711	gamma
hg38	Weissman2016-CRISPRi	MAPK6	FALSE	-0.00541886922804	gamma
hg38	Weissman2016-CRISPRi	MAPK7	FALSE	-0.00739453229561	gamma
hg38	Weissman2016-CRISPRi	MAPK8	FALSE	-0.0181031497534	gamma
hg38	Weissman2016-CRISPRi	MAPK8IP1	FALSE	-0.0107189274658	gamma
hg38	Weissman2016-CRISPRi	MAPK8IP2	FALSE	-0.0208021306889	gamma
hg38	Weissman2016-CRISPRi	MAPK8IP3	FALSE	-0.00138828818484	gamma
hg38	Weissman2016-CRISPRi	MAPK9	FALSE	-0.00370525154082	gamma
hg38	Weissman2016-CRISPRi	MAPKAP1	FALSE	-0.0170096032491	gamma
hg38	Weissman2016-CRISPRi	MAPKAPK2	TRUE	-0.0260487185519	gamma
hg38	Weissman2016-CRISPRi	MAPKAPK3	FALSE	-0.033322868871	gamma
hg38	Weissman2016-CRISPRi	MAPKAPK5	FALSE	-0.0100173918307	gamma
hg38	Weissman2016-CRISPRi	MAPKBP1	FALSE	0.00368312053673	gamma
hg38	Weissman2016-CRISPRi	MAPRE1	FALSE	0.0106914093526	gamma
hg38	Weissman2016-CRISPRi	MAPRE2	FALSE	-0.00846079108109	gamma
hg38	Weissman2016-CRISPRi	MAPRE3	FALSE	0.0122504406096	gamma
hg38	Weissman2016-CRISPRi	MAPT	FALSE	-0.0072967183541	gamma
hg38	Weissman2016-CRISPRi	MARCKS	FALSE	0.0055413777941	gamma
hg38	Weissman2016-CRISPRi	MARCKSL1	FALSE	-0.067042761752	gamma
hg38	Weissman2016-CRISPRi	MARCO	FALSE	-0.00711353605415	gamma
hg38	Weissman2016-CRISPRi	MARK1	TRUE	-0.0285590485095	gamma
hg38	Weissman2016-CRISPRi	MARK2	TRUE	-0.0262670423995	gamma
hg38	Weissman2016-CRISPRi	MARK3	TRUE	-0.035981027305	gamma
hg38	Weissman2016-CRISPRi	MARK4	FALSE	-0.0246727459378	gamma
hg38	Weissman2016-CRISPRi	MARS	FALSE	0.00157208313776	gamma
hg38	Weissman2016-CRISPRi	MARS2	FALSE	0.0162115597871	gamma
hg38	Weissman2016-CRISPRi	MARVELD1	FALSE	-0.0112818448238	gamma
hg38	Weissman2016-CRISPRi	MARVELD2	FALSE	-0.00495532556743	gamma
hg38	Weissman2016-CRISPRi	MARVELD3	FALSE	0.00985509185022	gamma
hg38	Weissman2016-CRISPRi	MAS1	FALSE	-0.0160730793709	gamma
hg38	Weissman2016-CRISPRi	MAS1L	FALSE	-0.00485249634344	gamma
hg38	Weissman2016-CRISPRi	MASP1	FALSE	-0.0150749113996	gamma
hg38	Weissman2016-CRISPRi	MASP2	FALSE	0.0116008689025	gamma
hg38	Weissman2016-CRISPRi	MAST1	FALSE	-0.0215116504838	gamma
hg38	Weissman2016-CRISPRi	MAST2	TRUE	-0.0511185586828	gamma
hg38	Weissman2016-CRISPRi	MAST3	FALSE	-0.00877619610922	gamma
hg38	Weissman2016-CRISPRi	MASTL	FALSE	0.00667365296441	gamma
hg38	Weissman2016-CRISPRi	MAT1A	FALSE	-0.00907056146832	gamma
hg38	Weissman2016-CRISPRi	MAT2A	FALSE	-0.00589547020035	gamma
hg38	Weissman2016-CRISPRi	MAT2B	FALSE	-0.00488986734725	gamma
hg38	Weissman2016-CRISPRi	MATK	FALSE	0.0169056491329	gamma
hg38	Weissman2016-CRISPRi	MATN1	FALSE	-0.0122214787099	gamma
hg38	Weissman2016-CRISPRi	MATN2	FALSE	0.0133858227777	gamma
hg38	Weissman2016-CRISPRi	MATN3	FALSE	0.00335262477201	gamma
hg38	Weissman2016-CRISPRi	MATN4	FALSE	0.00796959694421	gamma
hg38	Weissman2016-CRISPRi	MATR3	FALSE	-0.00459096575237	gamma
hg38	Weissman2016-CRISPRi	MAU2	FALSE	-0.00404127977514	gamma
hg38	Weissman2016-CRISPRi	MAVS	FALSE	-0.0175627533468	gamma
hg38	Weissman2016-CRISPRi	MAX	FALSE	-0.0154803933804	gamma
hg38	Weissman2016-CRISPRi	MAZ	TRUE	-0.0426782839989	gamma
hg38	Weissman2016-CRISPRi	MB	FALSE	-0.0179576719617	gamma
hg38	Weissman2016-CRISPRi	MB21D1	FALSE	-0.0102658485625	gamma
hg38	Weissman2016-CRISPRi	MB21D2	FALSE	-0.00961323434223	gamma
hg38	Weissman2016-CRISPRi	MBD1	FALSE	0.000233640828684	gamma
hg38	Weissman2016-CRISPRi	MBD2	FALSE	-0.0113058726807	gamma
hg38	Weissman2016-CRISPRi	MBD3	FALSE	-0.00606327303931	gamma
hg38	Weissman2016-CRISPRi	MBD3L1	FALSE	-0.0102983671052	gamma
hg38	Weissman2016-CRISPRi	MBD3L2	FALSE	-0.00913518063306	gamma
hg38	Weissman2016-CRISPRi	MBD3L3	TRUE	-0.0314988953947	gamma
hg38	Weissman2016-CRISPRi	MBD4	FALSE	0.0063926330687	gamma
hg38	Weissman2016-CRISPRi	MBD5	FALSE	-0.0125195472966	gamma
hg38	Weissman2016-CRISPRi	MBD6	FALSE	-0.0158649425031	gamma
hg38	Weissman2016-CRISPRi	MBIP	FALSE	0.00660642132458	gamma
hg38	Weissman2016-CRISPRi	MBL2	FALSE	-0.00868941025378	gamma
hg38	Weissman2016-CRISPRi	MBLAC1	FALSE	-0.0210227811068	gamma
hg38	Weissman2016-CRISPRi	MBLAC2	FALSE	-0.00317277433911	gamma
hg38	Weissman2016-CRISPRi	MBNL1	FALSE	0.0266720846072	gamma
hg38	Weissman2016-CRISPRi	MBNL2	FALSE	-0.00919764105847	gamma
hg38	Weissman2016-CRISPRi	MBOAT1	TRUE	-0.0470512892321	gamma
hg38	Weissman2016-CRISPRi	MBOAT2	FALSE	0.00623433966405	gamma
hg38	Weissman2016-CRISPRi	MBOAT4	FALSE	-0.022354685615	gamma
hg38	Weissman2016-CRISPRi	MBOAT7	FALSE	-0.0103910846944	gamma
hg38	Weissman2016-CRISPRi	MBP	FALSE	-0.0053313619144	gamma
hg38	Weissman2016-CRISPRi	MBTD1	FALSE	-0.00130368574259	gamma
hg38	Weissman2016-CRISPRi	MBTPS1	FALSE	0.019013826546	gamma
hg38	Weissman2016-CRISPRi	MBTPS2	FALSE	0.0141966914835	gamma
hg38	Weissman2016-CRISPRi	MC1R	FALSE	0.0134819862022	gamma
hg38	Weissman2016-CRISPRi	MC2R	FALSE	0.0267675187757	gamma
hg38	Weissman2016-CRISPRi	MC3R	FALSE	0.0150521762907	gamma
hg38	Weissman2016-CRISPRi	MC4R	FALSE	0.00564068127217	gamma
hg38	Weissman2016-CRISPRi	MC5R	FALSE	0.00875703657264	gamma
hg38	Weissman2016-CRISPRi	MCAM	FALSE	-0.0112550331056	gamma
hg38	Weissman2016-CRISPRi	MCAT	FALSE	-0.0138828038622	gamma
hg38	Weissman2016-CRISPRi	MCC	FALSE	-0.0220264196514	gamma
hg38	Weissman2016-CRISPRi	MCCC1	FALSE	0.00799887684374	gamma
hg38	Weissman2016-CRISPRi	MCCC2	FALSE	-0.0085254900437	gamma
hg38	Weissman2016-CRISPRi	MCCD1	FALSE	-0.00287934337088	gamma
hg38	Weissman2016-CRISPRi	MCEE	FALSE	-0.0199528674191	gamma
hg38	Weissman2016-CRISPRi	MCF2	FALSE	0.00714754995927	gamma
hg38	Weissman2016-CRISPRi	MCF2L	FALSE	-0.0212315236896	gamma
hg38	Weissman2016-CRISPRi	MCF2L2	FALSE	0.00487951291956	gamma
hg38	Weissman2016-CRISPRi	MCFD2	FALSE	-0.0100694980424	gamma
hg38	Weissman2016-CRISPRi	MCHR1	FALSE	0.00171077336045	gamma
hg38	Weissman2016-CRISPRi	MCHR2	FALSE	0.0106826544659	gamma
hg38	Weissman2016-CRISPRi	MCIDAS	FALSE	-0.0209469168873	gamma
hg38	Weissman2016-CRISPRi	MCL1	FALSE	-0.00691612744907	gamma
hg38	Weissman2016-CRISPRi	MCM10	FALSE	-0.0209161718912	gamma
hg38	Weissman2016-CRISPRi	MCM2	FALSE	-0.00565763931758	gamma
hg38	Weissman2016-CRISPRi	MCM3	FALSE	0.0116605216367	gamma
hg38	Weissman2016-CRISPRi	MCM3AP	FALSE	-0.00880611920798	gamma
hg38	Weissman2016-CRISPRi	MCM4	FALSE	-0.00583276249868	gamma
hg38	Weissman2016-CRISPRi	MCM5	FALSE	0.0214445847254	gamma
hg38	Weissman2016-CRISPRi	MCM6	FALSE	-0.0273849343218	gamma
hg38	Weissman2016-CRISPRi	MCM7	FALSE	-0.014969670436	gamma
hg38	Weissman2016-CRISPRi	MCM8	FALSE	0.00558112917997	gamma
hg38	Weissman2016-CRISPRi	MCM9	FALSE	-0.0178659342367	gamma
hg38	Weissman2016-CRISPRi	MCMBP	FALSE	-0.0206494643208	gamma
hg38	Weissman2016-CRISPRi	MCMDC2	FALSE	0.000580636889378	gamma
hg38	Weissman2016-CRISPRi	MCOLN1	FALSE	-0.00453273288856	gamma
hg38	Weissman2016-CRISPRi	MCOLN2	FALSE	0.00670457239988	gamma
hg38	Weissman2016-CRISPRi	MCOLN3	TRUE	-0.0406834723545	gamma
hg38	Weissman2016-CRISPRi	MCPH1	FALSE	-0.0186282083773	gamma
hg38	Weissman2016-CRISPRi	MCRS1	FALSE	-0.0146598943851	gamma
hg38	Weissman2016-CRISPRi	MCTP1	FALSE	-0.00317241602	gamma
hg38	Weissman2016-CRISPRi	MCTP2	FALSE	-0.00510541287331	gamma
hg38	Weissman2016-CRISPRi	MCTS1	FALSE	0.00763203329048	gamma
hg38	Weissman2016-CRISPRi	MCU	FALSE	0.00149121442327	gamma
hg38	Weissman2016-CRISPRi	MCUR1	FALSE	-0.0214053707508	gamma
hg38	Weissman2016-CRISPRi	MDC1	FALSE	-0.00948304936895	gamma
hg38	Weissman2016-CRISPRi	MDFI	FALSE	0.00639534449819	gamma
hg38	Weissman2016-CRISPRi	MDFIC	FALSE	0.0096036090329	gamma
hg38	Weissman2016-CRISPRi	MDGA1	FALSE	0.00320276593681	gamma
hg38	Weissman2016-CRISPRi	MDGA2	FALSE	0.0113767796842	gamma
hg38	Weissman2016-CRISPRi	MDH1	FALSE	-0.0226873697994	gamma
hg38	Weissman2016-CRISPRi	MDH1B	FALSE	0.000594290100892	gamma
hg38	Weissman2016-CRISPRi	MDH2	FALSE	0.00266900970268	gamma
hg38	Weissman2016-CRISPRi	MDK	FALSE	0.00311722645347	gamma
hg38	Weissman2016-CRISPRi	MDM1	FALSE	0.0210695205808	gamma
hg38	Weissman2016-CRISPRi	MDM2	FALSE	-0.000811746826197	gamma
hg38	Weissman2016-CRISPRi	MDM4	FALSE	0.0130252372306	gamma
hg38	Weissman2016-CRISPRi	MDN1	FALSE	-0.00670939594717	gamma
hg38	Weissman2016-CRISPRi	MDP1	FALSE	0.00646939391443	gamma
hg38	Weissman2016-CRISPRi	ME1	FALSE	-0.0122905693927	gamma
hg38	Weissman2016-CRISPRi	ME2	FALSE	-0.0321040919851	gamma
hg38	Weissman2016-CRISPRi	ME3	FALSE	-0.0013659394087	gamma
hg38	Weissman2016-CRISPRi	MEA1	FALSE	-0.0206420255044	gamma
hg38	Weissman2016-CRISPRi	MEAF6	FALSE	0.00522247661431	gamma
hg38	Weissman2016-CRISPRi	MECOM	FALSE	-0.0103481750628	gamma
hg38	Weissman2016-CRISPRi	MECP2	FALSE	-0.0209201489301	gamma
hg38	Weissman2016-CRISPRi	MECR	FALSE	-0.0250727489274	gamma
hg38	Weissman2016-CRISPRi	MED1	FALSE	-0.00303776184458	gamma
hg38	Weissman2016-CRISPRi	MED10	FALSE	-0.00774620464273	gamma
hg38	Weissman2016-CRISPRi	MED11	FALSE	0.0205740829778	gamma
hg38	Weissman2016-CRISPRi	MED12	TRUE	-0.0544167787505	gamma
hg38	Weissman2016-CRISPRi	MED12L	FALSE	0.00481742536686	gamma
hg38	Weissman2016-CRISPRi	MED13	FALSE	0.00498678004958	gamma
hg38	Weissman2016-CRISPRi	MED13L	FALSE	0.037068394158	gamma
hg38	Weissman2016-CRISPRi	MED14	FALSE	0.0313325677831	gamma
hg38	Weissman2016-CRISPRi	MED15	FALSE	-0.00822817140122	gamma
hg38	Weissman2016-CRISPRi	MED16	FALSE	-0.0292814007796	gamma
hg38	Weissman2016-CRISPRi	MED17	FALSE	-0.00497262336193	gamma
hg38	Weissman2016-CRISPRi	MED18	FALSE	-0.0183405856946	gamma
hg38	Weissman2016-CRISPRi	MED19	FALSE	-0.00180728596189	gamma
hg38	Weissman2016-CRISPRi	MED20	FALSE	0.0140857159304	gamma
hg38	Weissman2016-CRISPRi	MED21	FALSE	0.0226145613181	gamma
hg38	Weissman2016-CRISPRi	MED22	FALSE	-0.00837365969103	gamma
hg38	Weissman2016-CRISPRi	MED23	FALSE	-0.00235091836315	gamma
hg38	Weissman2016-CRISPRi	MED24	FALSE	0.00346146193772	gamma
hg38	Weissman2016-CRISPRi	MED25	FALSE	-0.0102488658556	gamma
hg38	Weissman2016-CRISPRi	MED26	TRUE	-0.0821738772858	gamma
hg38	Weissman2016-CRISPRi	MED27	FALSE	0.00410082317424	gamma
hg38	Weissman2016-CRISPRi	MED28	FALSE	0.0124939237278	gamma
hg38	Weissman2016-CRISPRi	MED29	FALSE	0.00231349716247	gamma
hg38	Weissman2016-CRISPRi	MED30	FALSE	-0.00280513559164	gamma
hg38	Weissman2016-CRISPRi	MED31	FALSE	0.000349266518854	gamma
hg38	Weissman2016-CRISPRi	MED4	FALSE	-0.0120433576892	gamma
hg38	Weissman2016-CRISPRi	MED6	FALSE	-0.0074453525047	gamma
hg38	Weissman2016-CRISPRi	MED7	FALSE	-0.00710881683238	gamma
hg38	Weissman2016-CRISPRi	MED8	FALSE	0.00239315959195	gamma
hg38	Weissman2016-CRISPRi	MED9	FALSE	0.00901335980864	gamma
hg38	Weissman2016-CRISPRi	MEDAG	FALSE	-0.0213695932021	gamma
hg38	Weissman2016-CRISPRi	MEF2A	FALSE	-0.0288191412922	gamma
hg38	Weissman2016-CRISPRi	MEF2B	FALSE	-0.0183080237791	gamma
hg38	Weissman2016-CRISPRi	MEF2BNB	FALSE	-0.0183080237791	gamma
hg38	Weissman2016-CRISPRi	MEF2C	TRUE	-0.0794902071353	gamma
hg38	Weissman2016-CRISPRi	MEF2D	FALSE	-0.020136550922	gamma
hg38	Weissman2016-CRISPRi	MEFV	FALSE	0.00451840989648	gamma
hg38	Weissman2016-CRISPRi	MEGF10	FALSE	-0.0217458320492	gamma
hg38	Weissman2016-CRISPRi	MEGF11	FALSE	-0.0314107703696	gamma
hg38	Weissman2016-CRISPRi	MEGF6	FALSE	-0.00660219672073	gamma
hg38	Weissman2016-CRISPRi	MEGF8	FALSE	0.003295710414	gamma
hg38	Weissman2016-CRISPRi	MEGF9	FALSE	-0.00910175796828	gamma
hg38	Weissman2016-CRISPRi	MEI1	FALSE	0.00983134742926	gamma
hg38	Weissman2016-CRISPRi	MEIG1	FALSE	-0.00877986882593	gamma
hg38	Weissman2016-CRISPRi	MEIOB	FALSE	-0.0330975280028	gamma
hg38	Weissman2016-CRISPRi	MEIS1	TRUE	-0.0789863414082	gamma
hg38	Weissman2016-CRISPRi	MEIS2	TRUE	-0.14694004532	gamma
hg38	Weissman2016-CRISPRi	MEIS3	FALSE	-0.0153448700654	gamma
hg38	Weissman2016-CRISPRi	MELK	FALSE	-0.0743641328968	gamma
hg38	Weissman2016-CRISPRi	MEMO1	FALSE	0.0113435200793	gamma
hg38	Weissman2016-CRISPRi	MEN1	FALSE	-0.00231498047596	gamma
hg38	Weissman2016-CRISPRi	MEOX1	FALSE	-0.0145495503213	gamma
hg38	Weissman2016-CRISPRi	MEOX2	FALSE	0.0100492968337	gamma
hg38	Weissman2016-CRISPRi	MEP1A	FALSE	-0.0148800114385	gamma
hg38	Weissman2016-CRISPRi	MEP1B	FALSE	-0.00127991958288	gamma
hg38	Weissman2016-CRISPRi	MEPCE	FALSE	-0.0220369603721	gamma
hg38	Weissman2016-CRISPRi	MEPE	FALSE	-0.00737834558089	gamma
hg38	Weissman2016-CRISPRi	MERTK	FALSE	-0.0179567023688	gamma
hg38	Weissman2016-CRISPRi	MESDC1	FALSE	-0.0424100722795	gamma
hg38	Weissman2016-CRISPRi	MESDC2	FALSE	0.0169378813245	gamma
hg38	Weissman2016-CRISPRi	MESP1	FALSE	-0.00609074852008	gamma
hg38	Weissman2016-CRISPRi	MESP2	FALSE	0.00939678647381	gamma
hg38	Weissman2016-CRISPRi	MEST	FALSE	-0.016441880908	gamma
hg38	Weissman2016-CRISPRi	MET	FALSE	-0.013168869689	gamma
hg38	Weissman2016-CRISPRi	METAP1	FALSE	0.026147817951	gamma
hg38	Weissman2016-CRISPRi	METAP1D	FALSE	-0.00676669378731	gamma
hg38	Weissman2016-CRISPRi	METAP2	FALSE	-0.00678701979778	gamma
hg38	Weissman2016-CRISPRi	METRN	FALSE	-0.00680542303393	gamma
hg38	Weissman2016-CRISPRi	METRNL	FALSE	-0.00460743682192	gamma
hg38	Weissman2016-CRISPRi	METTL1	FALSE	-0.0220031002276	gamma
hg38	Weissman2016-CRISPRi	METTL10	FALSE	-0.0127711146301	gamma
hg38	Weissman2016-CRISPRi	METTL11B	FALSE	0.00137037028805	gamma
hg38	Weissman2016-CRISPRi	METTL12	FALSE	-0.0335841282284	gamma
hg38	Weissman2016-CRISPRi	METTL13	FALSE	-0.0133995068277	gamma
hg38	Weissman2016-CRISPRi	METTL14	FALSE	-0.00199295828563	gamma
hg38	Weissman2016-CRISPRi	METTL15	FALSE	-0.00891218631214	gamma
hg38	Weissman2016-CRISPRi	METTL16	FALSE	-0.0283786212258	gamma
hg38	Weissman2016-CRISPRi	METTL17	FALSE	-0.00551839619714	gamma
hg38	Weissman2016-CRISPRi	METTL18	FALSE	-0.0312020655623	gamma
hg38	Weissman2016-CRISPRi	METTL20	FALSE	0.00265031444851	gamma
hg38	Weissman2016-CRISPRi	METTL21A	FALSE	0.00763464027548	gamma
hg38	Weissman2016-CRISPRi	METTL21B	FALSE	0.011372589296	gamma
hg38	Weissman2016-CRISPRi	METTL21C	FALSE	0.00491436599861	gamma
hg38	Weissman2016-CRISPRi	METTL22	FALSE	-0.0145639698891	gamma
hg38	Weissman2016-CRISPRi	METTL23	TRUE	-0.0331975382516	gamma
hg38	Weissman2016-CRISPRi	METTL24	FALSE	0.0146795690229	gamma
hg38	Weissman2016-CRISPRi	METTL25	FALSE	0.00964396128096	gamma
hg38	Weissman2016-CRISPRi	METTL2A	FALSE	-0.0252691254432	gamma
hg38	Weissman2016-CRISPRi	METTL2B	FALSE	-0.0116015057537	gamma
hg38	Weissman2016-CRISPRi	METTL3	FALSE	-0.0106870560979	gamma
hg38	Weissman2016-CRISPRi	METTL4	FALSE	-0.00689360943504	gamma
hg38	Weissman2016-CRISPRi	METTL5	FALSE	0.00452434775851	gamma
hg38	Weissman2016-CRISPRi	METTL6	FALSE	-0.00573003573203	gamma
hg38	Weissman2016-CRISPRi	METTL7A	FALSE	0.00644451995044	gamma
hg38	Weissman2016-CRISPRi	METTL7B	FALSE	-0.00123747038418	gamma
hg38	Weissman2016-CRISPRi	METTL8	FALSE	-0.0128703659051	gamma
hg38	Weissman2016-CRISPRi	METTL9	FALSE	-0.0286257234054	gamma
hg38	Weissman2016-CRISPRi	MEX3A	FALSE	-0.00734834735456	gamma
hg38	Weissman2016-CRISPRi	MEX3B	TRUE	-0.0868771581546	gamma
hg38	Weissman2016-CRISPRi	MEX3C	FALSE	-0.00547546312924	gamma
hg38	Weissman2016-CRISPRi	MEX3D	FALSE	-0.0310941877727	gamma
hg38	Weissman2016-CRISPRi	MFAP1	FALSE	0.00511087581923	gamma
hg38	Weissman2016-CRISPRi	MFAP2	FALSE	-0.00662223446503	gamma
hg38	Weissman2016-CRISPRi	MFAP3	FALSE	-0.0152904754494	gamma
hg38	Weissman2016-CRISPRi	MFAP3L	FALSE	-0.00251213383707	gamma
hg38	Weissman2016-CRISPRi	MFAP4	FALSE	-0.0356930836169	gamma
hg38	Weissman2016-CRISPRi	MFAP5	FALSE	0.00461992267913	gamma
hg38	Weissman2016-CRISPRi	MFF	FALSE	-0.0216557820207	gamma
hg38	Weissman2016-CRISPRi	MFGE8	FALSE	0.0250119682776	gamma
hg38	Weissman2016-CRISPRi	MFHAS1	FALSE	0.00286126453907	gamma
hg38	Weissman2016-CRISPRi	MFI2	FALSE	-0.00796168292529	gamma
hg38	Weissman2016-CRISPRi	MFN1	TRUE	-0.069564830544	gamma
hg38	Weissman2016-CRISPRi	MFN2	FALSE	0.0111643491941	gamma
hg38	Weissman2016-CRISPRi	MFNG	FALSE	0.0047501653154	gamma
hg38	Weissman2016-CRISPRi	MFSD1	FALSE	-0.00426625035625	gamma
hg38	Weissman2016-CRISPRi	MFSD10	FALSE	-0.010679148601	gamma
hg38	Weissman2016-CRISPRi	MFSD11	FALSE	-0.0202155443533	gamma
hg38	Weissman2016-CRISPRi	MFSD12	FALSE	0.028109141469	gamma
hg38	Weissman2016-CRISPRi	MFSD2A	FALSE	0.0108422845277	gamma
hg38	Weissman2016-CRISPRi	MFSD2B	FALSE	-0.0242101913339	gamma
hg38	Weissman2016-CRISPRi	MFSD3	FALSE	-0.00103363872894	gamma
hg38	Weissman2016-CRISPRi	MFSD4	FALSE	-0.0330907781486	gamma
hg38	Weissman2016-CRISPRi	MFSD5	FALSE	0.0148818902145	gamma
hg38	Weissman2016-CRISPRi	MFSD6	FALSE	0.0134668493613	gamma
hg38	Weissman2016-CRISPRi	MFSD6L	FALSE	0.00375034951604	gamma
hg38	Weissman2016-CRISPRi	MFSD7	FALSE	-0.0140832374829	gamma
hg38	Weissman2016-CRISPRi	MFSD8	FALSE	0.00584066708489	gamma
hg38	Weissman2016-CRISPRi	MFSD9	FALSE	0.000457644815564	gamma
hg38	Weissman2016-CRISPRi	MGA	FALSE	-0.0030106706405	gamma
hg38	Weissman2016-CRISPRi	MGAM	FALSE	0.00768987553006	gamma
hg38	Weissman2016-CRISPRi	MGARP	FALSE	0.00891464077544	gamma
hg38	Weissman2016-CRISPRi	MGAT1	FALSE	-0.0236306086872	gamma
hg38	Weissman2016-CRISPRi	MGAT2	FALSE	-0.0165523002475	gamma
hg38	Weissman2016-CRISPRi	MGAT3	FALSE	0.0233826722449	gamma
hg38	Weissman2016-CRISPRi	MGAT4A	FALSE	0.00671258411911	gamma
hg38	Weissman2016-CRISPRi	MGAT4B	FALSE	-0.018340667784	gamma
hg38	Weissman2016-CRISPRi	MGAT4C	FALSE	-0.00384422640252	gamma
hg38	Weissman2016-CRISPRi	MGAT5	FALSE	0.0147624472707	gamma
hg38	Weissman2016-CRISPRi	MGAT5B	FALSE	-0.0259497036876	gamma
hg38	Weissman2016-CRISPRi	MGEA5	FALSE	0.0207206748653	gamma
hg38	Weissman2016-CRISPRi	MGLL	FALSE	-0.00415832161536	gamma
hg38	Weissman2016-CRISPRi	MGME1	FALSE	-0.00237905733897	gamma
hg38	Weissman2016-CRISPRi	MGMT	FALSE	-0.0164956007667	gamma
hg38	Weissman2016-CRISPRi	MGP	FALSE	-0.00695723884228	gamma
hg38	Weissman2016-CRISPRi	MGRN1	FALSE	-0.00822824615985	gamma
hg38	Weissman2016-CRISPRi	MGST1	FALSE	0.00662671281584	gamma
hg38	Weissman2016-CRISPRi	MGST2	FALSE	-0.0209498653375	gamma
hg38	Weissman2016-CRISPRi	MGST3	FALSE	-0.0197197391981	gamma
hg38	Weissman2016-CRISPRi	MIA	FALSE	-0.0191958223663	gamma
hg38	Weissman2016-CRISPRi	MIA2	FALSE	-0.00423314151147	gamma
hg38	Weissman2016-CRISPRi	MIA3	TRUE	-0.0640103238433	gamma
hg38	Weissman2016-CRISPRi	MIB1	TRUE	-0.0292529795046	gamma
hg38	Weissman2016-CRISPRi	MIB2	FALSE	0.0175413093296	gamma
hg38	Weissman2016-CRISPRi	MICA	FALSE	-0.0163675278806	gamma
hg38	Weissman2016-CRISPRi	MICAL1	FALSE	0.00509454062364	gamma
hg38	Weissman2016-CRISPRi	MICAL2	FALSE	-0.0155188627802	gamma
hg38	Weissman2016-CRISPRi	MICAL3	FALSE	0.009465446807	gamma
hg38	Weissman2016-CRISPRi	MICALCL	FALSE	-0.0046568713247	gamma
hg38	Weissman2016-CRISPRi	MICALL1	FALSE	0.00854091763929	gamma
hg38	Weissman2016-CRISPRi	MICALL2	FALSE	-0.0229016752607	gamma
hg38	Weissman2016-CRISPRi	MICB	FALSE	0.00670083554031	gamma
hg38	Weissman2016-CRISPRi	MICU1	FALSE	-0.0152520205869	gamma
hg38	Weissman2016-CRISPRi	MICU2	FALSE	0.00208975455237	gamma
hg38	Weissman2016-CRISPRi	MICU3	FALSE	0.00604890598576	gamma
hg38	Weissman2016-CRISPRi	MID1	FALSE	-0.0210056966246	gamma
hg38	Weissman2016-CRISPRi	MID1IP1	FALSE	-0.0163148083649	gamma
hg38	Weissman2016-CRISPRi	MID2	FALSE	-0.0115564199645	gamma
hg38	Weissman2016-CRISPRi	MIDN	TRUE	-0.155963844672	gamma
hg38	Weissman2016-CRISPRi	MIEF1	FALSE	0.0243733062991	gamma
hg38	Weissman2016-CRISPRi	MIEF2	FALSE	0.00472388006095	gamma
hg38	Weissman2016-CRISPRi	MIEN1	FALSE	-0.033243706742	gamma
hg38	Weissman2016-CRISPRi	MIER1	FALSE	-0.0165784191165	gamma
hg38	Weissman2016-CRISPRi	MIER2	FALSE	-0.00824576550645	gamma
hg38	Weissman2016-CRISPRi	MIER3	TRUE	-0.0422162930104	gamma
hg38	Weissman2016-CRISPRi	MIF	FALSE	-0.00108136741318	gamma
hg38	Weissman2016-CRISPRi	MIF4GD	FALSE	0.00380148285337	gamma
hg38	Weissman2016-CRISPRi	MIIP	FALSE	0.020322462427	gamma
hg38	Weissman2016-CRISPRi	MINA	FALSE	-0.0220162305913	gamma
hg38	Weissman2016-CRISPRi	MINK1	FALSE	-0.0121353360978	gamma
hg38	Weissman2016-CRISPRi	MINOS1	FALSE	0.00386480805331	gamma
hg38	Weissman2016-CRISPRi	MINPP1	FALSE	0.0190812454028	gamma
hg38	Weissman2016-CRISPRi	MIOS	FALSE	-0.00904580774363	gamma
hg38	Weissman2016-CRISPRi	MIOX	FALSE	-0.0110805872477	gamma
hg38	Weissman2016-CRISPRi	MIP	FALSE	-0.00291940019804	gamma
hg38	Weissman2016-CRISPRi	MIPEP	FALSE	0.00189881188262	gamma
hg38	Weissman2016-CRISPRi	MIPOL1	FALSE	-0.010138751053	gamma
hg38	Weissman2016-CRISPRi	MIR205HG	FALSE	0.0146868439954	gamma
hg38	Weissman2016-CRISPRi	MIS12	FALSE	-0.00632453335907	gamma
hg38	Weissman2016-CRISPRi	MIS18A	FALSE	0.00454790468575	gamma
hg38	Weissman2016-CRISPRi	MIS18BP1	FALSE	-0.0154081620796	gamma
hg38	Weissman2016-CRISPRi	MISP	FALSE	-0.0303204456735	gamma
hg38	Weissman2016-CRISPRi	MITD1	FALSE	-0.0194447949908	gamma
hg38	Weissman2016-CRISPRi	MITF	TRUE	-0.0426256002621	gamma
hg38	Weissman2016-CRISPRi	MIXL1	FALSE	-0.0179025472255	gamma
hg38	Weissman2016-CRISPRi	MKI67	FALSE	-0.0012572113351	gamma
hg38	Weissman2016-CRISPRi	MKI67IP	FALSE	0.00942701324457	gamma
hg38	Weissman2016-CRISPRi	MKKS	FALSE	-0.00611391684605	gamma
hg38	Weissman2016-CRISPRi	MKL1	FALSE	-0.00599772524084	gamma
hg38	Weissman2016-CRISPRi	MKL2	FALSE	0.0111658294008	gamma
hg38	Weissman2016-CRISPRi	MKLN1	FALSE	0.00381523005039	gamma
hg38	Weissman2016-CRISPRi	MKNK1	FALSE	-0.0147619196063	gamma
hg38	Weissman2016-CRISPRi	MKNK2	FALSE	-0.0245745131381	gamma
hg38	Weissman2016-CRISPRi	MKRN1	FALSE	0.00619902329397	gamma
hg38	Weissman2016-CRISPRi	MKRN2	FALSE	0.0052597134777	gamma
hg38	Weissman2016-CRISPRi	MKRN3	FALSE	-0.0260100467066	gamma
hg38	Weissman2016-CRISPRi	MKS1	FALSE	-0.00729479464398	gamma
hg38	Weissman2016-CRISPRi	MKX	FALSE	0.0034296239962	gamma
hg38	Weissman2016-CRISPRi	MLANA	FALSE	-0.0133733550761	gamma
hg38	Weissman2016-CRISPRi	MLC1	FALSE	0.0146896681581	gamma
hg38	Weissman2016-CRISPRi	MLEC	FALSE	-0.0191145258954	gamma
hg38	Weissman2016-CRISPRi	MLF1	FALSE	0.0132864323433	gamma
hg38	Weissman2016-CRISPRi	MLF1IP	FALSE	0.00873311924127	gamma
hg38	Weissman2016-CRISPRi	MLF2	FALSE	0.0303293564082	gamma
hg38	Weissman2016-CRISPRi	MLH1	FALSE	0.00527946385922	gamma
hg38	Weissman2016-CRISPRi	MLH3	FALSE	-0.0167343567275	gamma
hg38	Weissman2016-CRISPRi	MLIP	FALSE	-0.0351261191296	gamma
hg38	Weissman2016-CRISPRi	MLKL	FALSE	-0.00102290342474	gamma
hg38	Weissman2016-CRISPRi	MLLT1	FALSE	0.0144565669564	gamma
hg38	Weissman2016-CRISPRi	MLLT10	FALSE	-0.00788725241965	gamma
hg38	Weissman2016-CRISPRi	MLLT11	FALSE	-0.00344468320852	gamma
hg38	Weissman2016-CRISPRi	MLLT3	FALSE	0.00514192280619	gamma
hg38	Weissman2016-CRISPRi	MLLT4	FALSE	-0.0168436710917	gamma
hg38	Weissman2016-CRISPRi	MLLT6	FALSE	0.0111757115525	gamma
hg38	Weissman2016-CRISPRi	MLN	FALSE	0.0203947629319	gamma
hg38	Weissman2016-CRISPRi	MLNR	FALSE	0.00992716860876	gamma
hg38	Weissman2016-CRISPRi	MLPH	FALSE	0.0056020927242	gamma
hg38	Weissman2016-CRISPRi	MLST8	FALSE	0.00378686902234	gamma
hg38	Weissman2016-CRISPRi	MLX	FALSE	0.00507072086038	gamma
hg38	Weissman2016-CRISPRi	MLXIP	FALSE	0.00307700375845	gamma
hg38	Weissman2016-CRISPRi	MLXIPL	FALSE	0.00246058273395	gamma
hg38	Weissman2016-CRISPRi	MLYCD	FALSE	-0.00933792444129	gamma
hg38	Weissman2016-CRISPRi	MMAA	FALSE	0.0103916272771	gamma
hg38	Weissman2016-CRISPRi	MMAB	FALSE	0.00880626788375	gamma
hg38	Weissman2016-CRISPRi	MMACHC	FALSE	0.0019522237903	gamma
hg38	Weissman2016-CRISPRi	MMADHC	FALSE	-0.0214919347716	gamma
hg38	Weissman2016-CRISPRi	MMD	FALSE	0.0141322220645	gamma
hg38	Weissman2016-CRISPRi	MMD2	FALSE	-0.0180783012724	gamma
hg38	Weissman2016-CRISPRi	MME	FALSE	-0.0143560555364	gamma
hg38	Weissman2016-CRISPRi	MMEL1	FALSE	-0.0101937896585	gamma
hg38	Weissman2016-CRISPRi	MMGT1	FALSE	-0.0183227402833	gamma
hg38	Weissman2016-CRISPRi	MMP1	FALSE	-0.0163223705116	gamma
hg38	Weissman2016-CRISPRi	MMP10	FALSE	-0.0107367655789	gamma
hg38	Weissman2016-CRISPRi	MMP11	FALSE	-0.013625026591	gamma
hg38	Weissman2016-CRISPRi	MMP12	FALSE	0.0109134432674	gamma
hg38	Weissman2016-CRISPRi	MMP13	FALSE	-0.00526584547244	gamma
hg38	Weissman2016-CRISPRi	MMP14	FALSE	-0.00185590525055	gamma
hg38	Weissman2016-CRISPRi	MMP15	FALSE	0.00738957169606	gamma
hg38	Weissman2016-CRISPRi	MMP16	FALSE	0.0116455670258	gamma
hg38	Weissman2016-CRISPRi	MMP17	FALSE	0.00517527712412	gamma
hg38	Weissman2016-CRISPRi	MMP19	FALSE	0.00264629040032	gamma
hg38	Weissman2016-CRISPRi	MMP2	FALSE	-0.0164742127283	gamma
hg38	Weissman2016-CRISPRi	MMP20	FALSE	-0.0216191789798	gamma
hg38	Weissman2016-CRISPRi	MMP21	FALSE	-0.0120997043487	gamma
hg38	Weissman2016-CRISPRi	MMP23B	FALSE	0.0124442182728	gamma
hg38	Weissman2016-CRISPRi	MMP24	FALSE	-0.00534833896247	gamma
hg38	Weissman2016-CRISPRi	MMP25	FALSE	-0.0111131432921	gamma
hg38	Weissman2016-CRISPRi	MMP26	FALSE	-0.0103298921067	gamma
hg38	Weissman2016-CRISPRi	MMP27	FALSE	-0.0129458449337	gamma
hg38	Weissman2016-CRISPRi	MMP28	FALSE	-0.0157218181822	gamma
hg38	Weissman2016-CRISPRi	MMP3	FALSE	0.0158009541219	gamma
hg38	Weissman2016-CRISPRi	MMP7	FALSE	0.0051831929836	gamma
hg38	Weissman2016-CRISPRi	MMP8	FALSE	-0.00712758893504	gamma
hg38	Weissman2016-CRISPRi	MMP9	FALSE	-0.015902893374	gamma
hg38	Weissman2016-CRISPRi	MMRN1	FALSE	-0.0127404596115	gamma
hg38	Weissman2016-CRISPRi	MMRN2	TRUE	-0.0352552105797	gamma
hg38	Weissman2016-CRISPRi	MMS19	FALSE	-0.0269024147337	gamma
hg38	Weissman2016-CRISPRi	MMS22L	FALSE	0.0187134291616	gamma
hg38	Weissman2016-CRISPRi	MN1	FALSE	0.00474059730449	gamma
hg38	Weissman2016-CRISPRi	MNAT1	FALSE	-0.00156341910498	gamma
hg38	Weissman2016-CRISPRi	MND1	FALSE	-0.00245664185714	gamma
hg38	Weissman2016-CRISPRi	MNDA	FALSE	-0.00465638213299	gamma
hg38	Weissman2016-CRISPRi	MNS1	FALSE	-0.00360342184079	gamma
hg38	Weissman2016-CRISPRi	MNT	FALSE	-0.00938726578388	gamma
hg38	Weissman2016-CRISPRi	MNX1	FALSE	0.011849930438	gamma
hg38	Weissman2016-CRISPRi	MOAP1	FALSE	0.00413648809449	gamma
hg38	Weissman2016-CRISPRi	MOB1A	FALSE	-0.0129645945016	gamma
hg38	Weissman2016-CRISPRi	MOB1B	FALSE	-0.0127976980133	gamma
hg38	Weissman2016-CRISPRi	MOB2	FALSE	-0.0194700793271	gamma
hg38	Weissman2016-CRISPRi	MOB3A	FALSE	0.0109121410629	gamma
hg38	Weissman2016-CRISPRi	MOB3B	FALSE	-0.0031991076707	gamma
hg38	Weissman2016-CRISPRi	MOB3C	FALSE	-0.0314111912887	gamma
hg38	Weissman2016-CRISPRi	MOB4	FALSE	0.00464145399052	gamma
hg38	Weissman2016-CRISPRi	MOBP	FALSE	-0.00411570034126	gamma
hg38	Weissman2016-CRISPRi	MOCOS	FALSE	-0.0225685419264	gamma
hg38	Weissman2016-CRISPRi	MOCS1	FALSE	-0.00615211642739	gamma
hg38	Weissman2016-CRISPRi	MOCS2	FALSE	-0.0153480968672	gamma
hg38	Weissman2016-CRISPRi	MOCS3	FALSE	-0.0366482100483	gamma
hg38	Weissman2016-CRISPRi	MOG	FALSE	0.0091161364529	gamma
hg38	Weissman2016-CRISPRi	MOGAT1	FALSE	-0.00929760016739	gamma
hg38	Weissman2016-CRISPRi	MOGAT2	FALSE	-0.00603064835017	gamma
hg38	Weissman2016-CRISPRi	MOGAT3	FALSE	-0.00464436943665	gamma
hg38	Weissman2016-CRISPRi	MOGS	FALSE	0.000635780804094	gamma
hg38	Weissman2016-CRISPRi	MOK	FALSE	0.00623490693615	gamma
hg38	Weissman2016-CRISPRi	MON1A	FALSE	-0.0144408323154	gamma
hg38	Weissman2016-CRISPRi	MON1B	FALSE	-0.00919531536737	gamma
hg38	Weissman2016-CRISPRi	MON2	FALSE	-0.00742143036003	gamma
hg38	Weissman2016-CRISPRi	MORC1	FALSE	-0.00211631378428	gamma
hg38	Weissman2016-CRISPRi	MORC2	FALSE	-0.0238584392655	gamma
hg38	Weissman2016-CRISPRi	MORC3	FALSE	0.0112393091962	gamma
hg38	Weissman2016-CRISPRi	MORC4	FALSE	-0.00853221071211	gamma
hg38	Weissman2016-CRISPRi	MORF4L1	FALSE	0.00717227195684	gamma
hg38	Weissman2016-CRISPRi	MORF4L2	FALSE	-0.02234934237	gamma
hg38	Weissman2016-CRISPRi	MORN1	FALSE	0.00596628639111	gamma
hg38	Weissman2016-CRISPRi	MORN2	FALSE	0.0122308782775	gamma
hg38	Weissman2016-CRISPRi	MORN3	FALSE	-0.00571015631067	gamma
hg38	Weissman2016-CRISPRi	MORN4	FALSE	0.00673679743077	gamma
hg38	Weissman2016-CRISPRi	MORN5	FALSE	-0.00740265185869	gamma
hg38	Weissman2016-CRISPRi	MOS	FALSE	-0.0106002080376	gamma
hg38	Weissman2016-CRISPRi	MOSPD1	FALSE	-0.0328505106077	gamma
hg38	Weissman2016-CRISPRi	MOSPD2	FALSE	-0.00255885528533	gamma
hg38	Weissman2016-CRISPRi	MOSPD3	FALSE	-0.0223157394964	gamma
hg38	Weissman2016-CRISPRi	MOV10	FALSE	0.0119984152747	gamma
hg38	Weissman2016-CRISPRi	MOV10L1	FALSE	-0.00425641047131	gamma
hg38	Weissman2016-CRISPRi	MOXD1	FALSE	0.0131678976455	gamma
hg38	Weissman2016-CRISPRi	MPC1	FALSE	-0.0258393539218	gamma
hg38	Weissman2016-CRISPRi	MPC2	FALSE	-0.019244489293	gamma
hg38	Weissman2016-CRISPRi	MPDU1	FALSE	0.0191513696903	gamma
hg38	Weissman2016-CRISPRi	MPDZ	FALSE	-0.0129934161211	gamma
hg38	Weissman2016-CRISPRi	MPEG1	FALSE	-0.0168075065221	gamma
hg38	Weissman2016-CRISPRi	MPG	FALSE	0.0186074411238	gamma
hg38	Weissman2016-CRISPRi	MPHOSPH10	FALSE	-0.000803873213347	gamma
hg38	Weissman2016-CRISPRi	MPHOSPH6	FALSE	-0.0147178315311	gamma
hg38	Weissman2016-CRISPRi	MPHOSPH8	FALSE	0.0209725388865	gamma
hg38	Weissman2016-CRISPRi	MPHOSPH9	FALSE	0.00357847884804	gamma
hg38	Weissman2016-CRISPRi	MPI	FALSE	0.00386431794074	gamma
hg38	Weissman2016-CRISPRi	MPL	FALSE	-0.00442406518403	gamma
hg38	Weissman2016-CRISPRi	MPLKIP	FALSE	-0.0152253208602	gamma
hg38	Weissman2016-CRISPRi	MPND	FALSE	-0.0215990841548	gamma
hg38	Weissman2016-CRISPRi	MPO	FALSE	-0.012650976664	gamma
hg38	Weissman2016-CRISPRi	MPP1	FALSE	-0.00639245253231	gamma
hg38	Weissman2016-CRISPRi	MPP2	FALSE	-0.0106842006261	gamma
hg38	Weissman2016-CRISPRi	MPP3	FALSE	-0.0030355159118	gamma
hg38	Weissman2016-CRISPRi	MPP4	FALSE	0.00952153475868	gamma
hg38	Weissman2016-CRISPRi	MPP5	FALSE	-0.0137599852596	gamma
hg38	Weissman2016-CRISPRi	MPP6	FALSE	0.00716879022381	gamma
hg38	Weissman2016-CRISPRi	MPP7	FALSE	-0.00757526901976	gamma
hg38	Weissman2016-CRISPRi	MPPE1	FALSE	-0.0203628141304	gamma
hg38	Weissman2016-CRISPRi	MPPED1	FALSE	-0.0335806022845	gamma
hg38	Weissman2016-CRISPRi	MPPED2	FALSE	-0.0200869865604	gamma
hg38	Weissman2016-CRISPRi	MPRIP	FALSE	0.0078722127947	gamma
hg38	Weissman2016-CRISPRi	MPST	FALSE	-0.0160626227483	gamma
hg38	Weissman2016-CRISPRi	MPV17	FALSE	0.0227295444512	gamma
hg38	Weissman2016-CRISPRi	MPV17L	FALSE	0.00188587057963	gamma
hg38	Weissman2016-CRISPRi	MPV17L2	FALSE	0.0103707957022	gamma
hg38	Weissman2016-CRISPRi	MPZ	FALSE	0.00421784146735	gamma
hg38	Weissman2016-CRISPRi	MPZL1	FALSE	-0.0070047872634	gamma
hg38	Weissman2016-CRISPRi	MPZL2	FALSE	-0.00536162220563	gamma
hg38	Weissman2016-CRISPRi	MPZL3	FALSE	0.00690769137783	gamma
hg38	Weissman2016-CRISPRi	MR1	FALSE	-0.00359652682906	gamma
hg38	Weissman2016-CRISPRi	MRAP	FALSE	0.0103429102872	gamma
hg38	Weissman2016-CRISPRi	MRAP2	FALSE	0.0120160986617	gamma
hg38	Weissman2016-CRISPRi	MRAS	FALSE	-0.00260698050602	gamma
hg38	Weissman2016-CRISPRi	MRC1	FALSE	0.0306996780796	gamma
hg38	Weissman2016-CRISPRi	MRC2	FALSE	0.0030604989208	gamma
hg38	Weissman2016-CRISPRi	MRE11A	FALSE	0.0121879731117	gamma
hg38	Weissman2016-CRISPRi	MREG	FALSE	-0.0337053207416	gamma
hg38	Weissman2016-CRISPRi	MRFAP1	FALSE	-0.0105032557856	gamma
hg38	Weissman2016-CRISPRi	MRFAP1L1	FALSE	-0.00498381659717	gamma
hg38	Weissman2016-CRISPRi	MRGBP	FALSE	-0.0294239138187	gamma
hg38	Weissman2016-CRISPRi	MRGPRD	FALSE	0.00100423503241	gamma
hg38	Weissman2016-CRISPRi	MRGPRE	FALSE	-0.0287154301975	gamma
hg38	Weissman2016-CRISPRi	MRGPRF	FALSE	-0.00611007114426	gamma
hg38	Weissman2016-CRISPRi	MRGPRG	FALSE	0.00579442459702	gamma
hg38	Weissman2016-CRISPRi	MRGPRX1	FALSE	-0.00304079482241	gamma
hg38	Weissman2016-CRISPRi	MRGPRX2	FALSE	-0.0191699526536	gamma
hg38	Weissman2016-CRISPRi	MRGPRX3	FALSE	0.00574073355888	gamma
hg38	Weissman2016-CRISPRi	MRGPRX4	FALSE	-0.00681938536785	gamma
hg38	Weissman2016-CRISPRi	MRI1	FALSE	0.00994607862059	gamma
hg38	Weissman2016-CRISPRi	MRM1	FALSE	-0.0202475706457	gamma
hg38	Weissman2016-CRISPRi	MRO	FALSE	0.00680513880592	gamma
hg38	Weissman2016-CRISPRi	MROH1	FALSE	-0.0084835139357	gamma
hg38	Weissman2016-CRISPRi	MROH2A	FALSE	-0.0112034397427	gamma
hg38	Weissman2016-CRISPRi	MROH2B	FALSE	0.00420260413386	gamma
hg38	Weissman2016-CRISPRi	MROH5	FALSE	-0.00878847506502	gamma
hg38	Weissman2016-CRISPRi	MROH6	FALSE	0.0115322010741	gamma
hg38	Weissman2016-CRISPRi	MROH7	FALSE	-0.00647069432296	gamma
hg38	Weissman2016-CRISPRi	MROH8	FALSE	-0.0198600404393	gamma
hg38	Weissman2016-CRISPRi	MROH9	FALSE	-0.0367213681253	gamma
hg38	Weissman2016-CRISPRi	MRP63	FALSE	-0.0152340811836	gamma
hg38	Weissman2016-CRISPRi	MRPL1	FALSE	0.00695777686948	gamma
hg38	Weissman2016-CRISPRi	MRPL10	FALSE	0.0148542261074	gamma
hg38	Weissman2016-CRISPRi	MRPL11	FALSE	0.0072541586516	gamma
hg38	Weissman2016-CRISPRi	MRPL12	FALSE	0.000401218708423	gamma
hg38	Weissman2016-CRISPRi	MRPL13	FALSE	-0.0199485194539	gamma
hg38	Weissman2016-CRISPRi	MRPL14	FALSE	-0.00884211578357	gamma
hg38	Weissman2016-CRISPRi	MRPL15	FALSE	-0.0258859171357	gamma
hg38	Weissman2016-CRISPRi	MRPL16	FALSE	0.0063985018659	gamma
hg38	Weissman2016-CRISPRi	MRPL17	FALSE	-0.0253618548772	gamma
hg38	Weissman2016-CRISPRi	MRPL18	FALSE	-0.00023539036414	gamma
hg38	Weissman2016-CRISPRi	MRPL19	FALSE	-0.0057959417655	gamma
hg38	Weissman2016-CRISPRi	MRPL2	FALSE	0.0173308218353	gamma
hg38	Weissman2016-CRISPRi	MRPL20	FALSE	-0.0222967281532	gamma
hg38	Weissman2016-CRISPRi	MRPL21	FALSE	0.0033145176945	gamma
hg38	Weissman2016-CRISPRi	MRPL22	FALSE	-0.0262921113444	gamma
hg38	Weissman2016-CRISPRi	MRPL23	FALSE	0.0118278776649	gamma
hg38	Weissman2016-CRISPRi	MRPL24	FALSE	0.00926070285717	gamma
hg38	Weissman2016-CRISPRi	MRPL27	FALSE	-0.0116495981827	gamma
hg38	Weissman2016-CRISPRi	MRPL28	FALSE	-0.00978480163239	gamma
hg38	Weissman2016-CRISPRi	MRPL3	FALSE	0.0083902263875	gamma
hg38	Weissman2016-CRISPRi	MRPL30	FALSE	-0.00103927145688	gamma
hg38	Weissman2016-CRISPRi	MRPL32	FALSE	-0.00653738952076	gamma
hg38	Weissman2016-CRISPRi	MRPL33	FALSE	0.00349165497647	gamma
hg38	Weissman2016-CRISPRi	MRPL34	FALSE	-0.0280219826733	gamma
hg38	Weissman2016-CRISPRi	MRPL35	FALSE	-0.0197486183913	gamma
hg38	Weissman2016-CRISPRi	MRPL36	FALSE	0.00590935779021	gamma
hg38	Weissman2016-CRISPRi	MRPL37	FALSE	-0.0088965866849	gamma
hg38	Weissman2016-CRISPRi	MRPL38	FALSE	-0.00921278564538	gamma
hg38	Weissman2016-CRISPRi	MRPL39	FALSE	-0.0191782665808	gamma
hg38	Weissman2016-CRISPRi	MRPL4	FALSE	-0.0181932903053	gamma
hg38	Weissman2016-CRISPRi	MRPL40	FALSE	-0.00262164618107	gamma
hg38	Weissman2016-CRISPRi	MRPL41	FALSE	0.002359752456	gamma
hg38	Weissman2016-CRISPRi	MRPL42	FALSE	-0.00957996360434	gamma
hg38	Weissman2016-CRISPRi	MRPL43	FALSE	0.00660830232486	gamma
hg38	Weissman2016-CRISPRi	MRPL44	FALSE	-0.0134236506163	gamma
hg38	Weissman2016-CRISPRi	MRPL45	FALSE	-0.00964711774244	gamma
hg38	Weissman2016-CRISPRi	MRPL46	FALSE	-0.00594788401728	gamma
hg38	Weissman2016-CRISPRi	MRPL47	FALSE	0.0203352720354	gamma
hg38	Weissman2016-CRISPRi	MRPL48	FALSE	0.00484643060902	gamma
hg38	Weissman2016-CRISPRi	MRPL49	FALSE	-0.0034209071251	gamma
hg38	Weissman2016-CRISPRi	MRPL50	FALSE	0.00373793085874	gamma
hg38	Weissman2016-CRISPRi	MRPL51	FALSE	-0.00174407907377	gamma
hg38	Weissman2016-CRISPRi	MRPL52	FALSE	0.0072380038936	gamma
hg38	Weissman2016-CRISPRi	MRPL53	FALSE	-0.0223553959045	gamma
hg38	Weissman2016-CRISPRi	MRPL54	FALSE	-0.0202001195596	gamma
hg38	Weissman2016-CRISPRi	MRPL55	FALSE	-0.0150248004615	gamma
hg38	Weissman2016-CRISPRi	MRPL9	FALSE	0.018171514947	gamma
hg38	Weissman2016-CRISPRi	MRPS10	FALSE	0.0125195243757	gamma
hg38	Weissman2016-CRISPRi	MRPS11	FALSE	-0.0132337006092	gamma
hg38	Weissman2016-CRISPRi	MRPS12	FALSE	0.00825509180226	gamma
hg38	Weissman2016-CRISPRi	MRPS14	FALSE	-0.0227056545485	gamma
hg38	Weissman2016-CRISPRi	MRPS15	FALSE	0.00247499196337	gamma
hg38	Weissman2016-CRISPRi	MRPS16	FALSE	0.0122907858816	gamma
hg38	Weissman2016-CRISPRi	MRPS17	FALSE	0.00659669755644	gamma
hg38	Weissman2016-CRISPRi	MRPS18A	FALSE	-0.0320923472046	gamma
hg38	Weissman2016-CRISPRi	MRPS18B	FALSE	0.0385476124671	gamma
hg38	Weissman2016-CRISPRi	MRPS18C	FALSE	0.00781180905619	gamma
hg38	Weissman2016-CRISPRi	MRPS2	FALSE	-0.00619106556919	gamma
hg38	Weissman2016-CRISPRi	MRPS21	FALSE	-0.00683898428846	gamma
hg38	Weissman2016-CRISPRi	MRPS22	FALSE	-0.0143338610127	gamma
hg38	Weissman2016-CRISPRi	MRPS23	FALSE	-0.0140868944504	gamma
hg38	Weissman2016-CRISPRi	MRPS24	FALSE	-0.0326723661157	gamma
hg38	Weissman2016-CRISPRi	MRPS25	FALSE	-0.0113414876609	gamma
hg38	Weissman2016-CRISPRi	MRPS26	FALSE	-0.00628541015845	gamma
hg38	Weissman2016-CRISPRi	MRPS27	FALSE	-0.0385814957524	gamma
hg38	Weissman2016-CRISPRi	MRPS28	FALSE	-0.00951619894779	gamma
hg38	Weissman2016-CRISPRi	MRPS30	FALSE	0.00345645721593	gamma
hg38	Weissman2016-CRISPRi	MRPS31	FALSE	-0.00167469189597	gamma
hg38	Weissman2016-CRISPRi	MRPS33	FALSE	-0.0196084281717	gamma
hg38	Weissman2016-CRISPRi	MRPS34	FALSE	-0.014164131497	gamma
hg38	Weissman2016-CRISPRi	MRPS35	FALSE	0.0114701412084	gamma
hg38	Weissman2016-CRISPRi	MRPS36	FALSE	-0.0160776479917	gamma
hg38	Weissman2016-CRISPRi	MRPS5	FALSE	0.00629977421082	gamma
hg38	Weissman2016-CRISPRi	MRPS6	FALSE	-0.0065809063469	gamma
hg38	Weissman2016-CRISPRi	MRPS7	FALSE	-0.00388351623408	gamma
hg38	Weissman2016-CRISPRi	MRPS9	FALSE	-0.0224983961855	gamma
hg38	Weissman2016-CRISPRi	MRRF	FALSE	0.0057050962754	gamma
hg38	Weissman2016-CRISPRi	MRS2	FALSE	-0.00912608947695	gamma
hg38	Weissman2016-CRISPRi	MRTO4	FALSE	0.0108996084409	gamma
hg38	Weissman2016-CRISPRi	MRVI1	FALSE	0.0159062725501	gamma
hg38	Weissman2016-CRISPRi	MS4A1	FALSE	0.000475940118874	gamma
hg38	Weissman2016-CRISPRi	MS4A10	FALSE	-0.0114460763752	gamma
hg38	Weissman2016-CRISPRi	MS4A12	FALSE	-0.0158074271891	gamma
hg38	Weissman2016-CRISPRi	MS4A13	FALSE	-0.0214703669403	gamma
hg38	Weissman2016-CRISPRi	MS4A14	FALSE	-0.0190605139847	gamma
hg38	Weissman2016-CRISPRi	MS4A15	FALSE	0.0164105171062	gamma
hg38	Weissman2016-CRISPRi	MS4A18	FALSE	-0.0132553196429	gamma
hg38	Weissman2016-CRISPRi	MS4A2	FALSE	-0.0195175870654	gamma
hg38	Weissman2016-CRISPRi	MS4A3	FALSE	0.018741714917	gamma
hg38	Weissman2016-CRISPRi	MS4A4A	FALSE	-0.0147899525044	gamma
hg38	Weissman2016-CRISPRi	MS4A4E	FALSE	-0.0068968229825	gamma
hg38	Weissman2016-CRISPRi	MS4A5	FALSE	-0.00428539909654	gamma
hg38	Weissman2016-CRISPRi	MS4A6A	FALSE	0.00258790557456	gamma
hg38	Weissman2016-CRISPRi	MS4A6E	FALSE	-0.00559920891857	gamma
hg38	Weissman2016-CRISPRi	MS4A8	FALSE	-0.0053209098018	gamma
hg38	Weissman2016-CRISPRi	MSANTD1	FALSE	0.00252998610487	gamma
hg38	Weissman2016-CRISPRi	MSANTD2	FALSE	0.0152158283434	gamma
hg38	Weissman2016-CRISPRi	MSANTD3	FALSE	-0.0118048054701	gamma
hg38	Weissman2016-CRISPRi	MSANTD3-TMEFF1	FALSE	0.0115666768889	gamma
hg38	Weissman2016-CRISPRi	MSANTD4	FALSE	-0.00513154666936	gamma
hg38	Weissman2016-CRISPRi	MSC	FALSE	0.00759447041564	gamma
hg38	Weissman2016-CRISPRi	MSGN1	FALSE	-0.0134134210317	gamma
hg38	Weissman2016-CRISPRi	MSH2	FALSE	-0.0118188751909	gamma
hg38	Weissman2016-CRISPRi	MSH3	FALSE	-0.00535065729953	gamma
hg38	Weissman2016-CRISPRi	MSH4	FALSE	0.00560420169756	gamma
hg38	Weissman2016-CRISPRi	MSH5	FALSE	0.0253337104885	gamma
hg38	Weissman2016-CRISPRi	MSH6	FALSE	-0.0103327793073	gamma
hg38	Weissman2016-CRISPRi	MSI1	FALSE	-0.0218647791715	gamma
hg38	Weissman2016-CRISPRi	MSI2	FALSE	-0.00746027690066	gamma
hg38	Weissman2016-CRISPRi	MSL1	FALSE	-0.0453220876854	gamma
hg38	Weissman2016-CRISPRi	MSL2	FALSE	-0.00427992058988	gamma
hg38	Weissman2016-CRISPRi	MSL3	TRUE	-0.0725800964364	gamma
hg38	Weissman2016-CRISPRi	MSLN	FALSE	-0.00046414206447	gamma
hg38	Weissman2016-CRISPRi	MSMB	FALSE	2.29e-05	gamma
hg38	Weissman2016-CRISPRi	MSMO1	FALSE	0.00470926744686	gamma
hg38	Weissman2016-CRISPRi	MSMP	FALSE	-0.0138704790774	gamma
hg38	Weissman2016-CRISPRi	MSN	TRUE	-0.0369678538683	gamma
hg38	Weissman2016-CRISPRi	MSR1	FALSE	-0.0131751745939	gamma
hg38	Weissman2016-CRISPRi	MSRA	FALSE	0.0242338298168	gamma
hg38	Weissman2016-CRISPRi	MSRB1	FALSE	-0.015878507087	gamma
hg38	Weissman2016-CRISPRi	MSRB2	FALSE	0.0173360925187	gamma
hg38	Weissman2016-CRISPRi	MSRB3	FALSE	-0.019736798036	gamma
hg38	Weissman2016-CRISPRi	MSS51	FALSE	0.0119704713452	gamma
hg38	Weissman2016-CRISPRi	MST1	FALSE	-0.00743031504235	gamma
hg38	Weissman2016-CRISPRi	MST1R	FALSE	0.00473684497239	gamma
hg38	Weissman2016-CRISPRi	MST4	FALSE	-0.0207199306496	gamma
hg38	Weissman2016-CRISPRi	MSTN	FALSE	-0.021526667931	gamma
hg38	Weissman2016-CRISPRi	MSTO1	FALSE	-0.0239227886232	gamma
hg38	Weissman2016-CRISPRi	MSX1	FALSE	-0.00939079634978	gamma
hg38	Weissman2016-CRISPRi	MSX2	FALSE	-0.00872639894211	gamma
hg38	Weissman2016-CRISPRi	MT1A	FALSE	-0.00382930503668	gamma
hg38	Weissman2016-CRISPRi	MT1B	FALSE	-0.0250094835748	gamma
hg38	Weissman2016-CRISPRi	MT1E	FALSE	-0.0132844807256	gamma
hg38	Weissman2016-CRISPRi	MT1F	FALSE	-0.00931943022652	gamma
hg38	Weissman2016-CRISPRi	MT1G	FALSE	-0.000187586640976	gamma
hg38	Weissman2016-CRISPRi	MT1H	FALSE	-0.0150125055207	gamma
hg38	Weissman2016-CRISPRi	MT1HL1	FALSE	-0.00639283834517	gamma
hg38	Weissman2016-CRISPRi	MT1M	FALSE	-0.00207549540757	gamma
hg38	Weissman2016-CRISPRi	MT1X	FALSE	-0.012110642611	gamma
hg38	Weissman2016-CRISPRi	MT2A	FALSE	0.0133399292067	gamma
hg38	Weissman2016-CRISPRi	MT3	FALSE	0.0122450590931	gamma
hg38	Weissman2016-CRISPRi	MT4	FALSE	-0.00667940029927	gamma
hg38	Weissman2016-CRISPRi	MTA1	FALSE	-0.0133974481079	gamma
hg38	Weissman2016-CRISPRi	MTA2	FALSE	0.00259438551507	gamma
hg38	Weissman2016-CRISPRi	MTA3	FALSE	-0.0177055180666	gamma
hg38	Weissman2016-CRISPRi	MTAP	FALSE	-0.00651458304188	gamma
hg38	Weissman2016-CRISPRi	MTBP	FALSE	-0.0189243419428	gamma
hg38	Weissman2016-CRISPRi	MTCH1	FALSE	-0.0314362813819	gamma
hg38	Weissman2016-CRISPRi	MTCH2	FALSE	-0.0317366572442	gamma
hg38	Weissman2016-CRISPRi	MTDH	FALSE	0.0164002146832	gamma
hg38	Weissman2016-CRISPRi	MTERF	FALSE	-0.00417025840474	gamma
hg38	Weissman2016-CRISPRi	MTERFD1	FALSE	-0.00942105638054	gamma
hg38	Weissman2016-CRISPRi	MTERFD2	FALSE	0.0040881646506	gamma
hg38	Weissman2016-CRISPRi	MTERFD3	FALSE	-0.0102713026372	gamma
hg38	Weissman2016-CRISPRi	MTF1	FALSE	0.00380273940195	gamma
hg38	Weissman2016-CRISPRi	MTF2	FALSE	-0.0191468556595	gamma
hg38	Weissman2016-CRISPRi	MTFMT	FALSE	0.0182779633749	gamma
hg38	Weissman2016-CRISPRi	MTFP1	FALSE	0.000892833044524	gamma
hg38	Weissman2016-CRISPRi	MTFR1	FALSE	-0.0355905676191	gamma
hg38	Weissman2016-CRISPRi	MTFR1L	FALSE	0.0185605195234	gamma
hg38	Weissman2016-CRISPRi	MTFR2	FALSE	0.007934560692	gamma
hg38	Weissman2016-CRISPRi	MTG1	FALSE	-0.00314906990621	gamma
hg38	Weissman2016-CRISPRi	MTG2	FALSE	0.0100503952548	gamma
hg38	Weissman2016-CRISPRi	MTHFD1	FALSE	0.00613297390004	gamma
hg38	Weissman2016-CRISPRi	MTHFD1L	FALSE	-0.0117821796077	gamma
hg38	Weissman2016-CRISPRi	MTHFD2	FALSE	-0.00765894599738	gamma
hg38	Weissman2016-CRISPRi	MTHFD2L	FALSE	0.0209567153211	gamma
hg38	Weissman2016-CRISPRi	MTHFR	FALSE	-0.00983695718956	gamma
hg38	Weissman2016-CRISPRi	MTHFS	FALSE	-0.00766383057195	gamma
hg38	Weissman2016-CRISPRi	MTHFSD	FALSE	-0.0136933735661	gamma
hg38	Weissman2016-CRISPRi	MTIF2	FALSE	0.00210838057147	gamma
hg38	Weissman2016-CRISPRi	MTIF3	FALSE	0.00736619119826	gamma
hg38	Weissman2016-CRISPRi	MTL5	FALSE	-0.0268023986259	gamma
hg38	Weissman2016-CRISPRi	MTM1	FALSE	0.00536993690043	gamma
hg38	Weissman2016-CRISPRi	MTMR1	FALSE	0.0034103938764	gamma
hg38	Weissman2016-CRISPRi	MTMR10	FALSE	-0.00896254431824	gamma
hg38	Weissman2016-CRISPRi	MTMR11	FALSE	0.00657931406454	gamma
hg38	Weissman2016-CRISPRi	MTMR12	FALSE	0.00971958299227	gamma
hg38	Weissman2016-CRISPRi	MTMR14	FALSE	-0.0166836937735	gamma
hg38	Weissman2016-CRISPRi	MTMR2	FALSE	0.00242982290433	gamma
hg38	Weissman2016-CRISPRi	MTMR3	FALSE	-0.00338340765856	gamma
hg38	Weissman2016-CRISPRi	MTMR4	FALSE	0.00440837864589	gamma
hg38	Weissman2016-CRISPRi	MTMR6	FALSE	0.00785670428597	gamma
hg38	Weissman2016-CRISPRi	MTMR7	FALSE	-0.0070306015094	gamma
hg38	Weissman2016-CRISPRi	MTMR8	FALSE	-0.0108023323233	gamma
hg38	Weissman2016-CRISPRi	MTMR9	FALSE	0.0101754055742	gamma
hg38	Weissman2016-CRISPRi	MTNR1A	FALSE	-0.0658220702369	gamma
hg38	Weissman2016-CRISPRi	MTNR1B	FALSE	-0.00360232055676	gamma
hg38	Weissman2016-CRISPRi	MTO1	FALSE	0.00892085995211	gamma
hg38	Weissman2016-CRISPRi	MTOR	FALSE	0.0153152264831	gamma
hg38	Weissman2016-CRISPRi	MTPAP	FALSE	0.0170231441839	gamma
hg38	Weissman2016-CRISPRi	MTPN	FALSE	-0.0185463391175	gamma
hg38	Weissman2016-CRISPRi	MTR	FALSE	0.0110446097944	gamma
hg38	Weissman2016-CRISPRi	MTRF1	FALSE	-0.0238275710258	gamma
hg38	Weissman2016-CRISPRi	MTRF1L	FALSE	0.0216243539275	gamma
hg38	Weissman2016-CRISPRi	MTRNR2L1	FALSE	-0.00806801622939	gamma
hg38	Weissman2016-CRISPRi	MTRNR2L10	FALSE	-0.00465944602177	gamma
hg38	Weissman2016-CRISPRi	MTRNR2L2	FALSE	0.0142491555322	gamma
hg38	Weissman2016-CRISPRi	MTRNR2L3	FALSE	-0.00511703417417	gamma
hg38	Weissman2016-CRISPRi	MTRNR2L4	FALSE	-0.000957262157942	gamma
hg38	Weissman2016-CRISPRi	MTRNR2L5	FALSE	0.000797149487571	gamma
hg38	Weissman2016-CRISPRi	MTRNR2L6	FALSE	-0.0383405117785	gamma
hg38	Weissman2016-CRISPRi	MTRNR2L7	FALSE	-0.00759189912494	gamma
hg38	Weissman2016-CRISPRi	MTRNR2L8	FALSE	-0.00829852385689	gamma
hg38	Weissman2016-CRISPRi	MTRR	FALSE	0.00234933911037	gamma
hg38	Weissman2016-CRISPRi	MTSS1	FALSE	-0.00379416090961	gamma
hg38	Weissman2016-CRISPRi	MTSS1L	FALSE	0.0270833037118	gamma
hg38	Weissman2016-CRISPRi	MTTP	FALSE	0.0028146909211	gamma
hg38	Weissman2016-CRISPRi	MTUS1	FALSE	-0.00238492608304	gamma
hg38	Weissman2016-CRISPRi	MTUS2	FALSE	-0.0011315682383	gamma
hg38	Weissman2016-CRISPRi	MTX1	FALSE	0.0154050670685	gamma
hg38	Weissman2016-CRISPRi	MTX2	FALSE	0.00216376974269	gamma
hg38	Weissman2016-CRISPRi	MTX3	FALSE	0.00209983155448	gamma
hg38	Weissman2016-CRISPRi	MUC1	FALSE	-0.0150118747526	gamma
hg38	Weissman2016-CRISPRi	MUC13	FALSE	0.017179569189	gamma
hg38	Weissman2016-CRISPRi	MUC15	FALSE	0.00473309168602	gamma
hg38	Weissman2016-CRISPRi	MUC16	FALSE	-0.0145986256204	gamma
hg38	Weissman2016-CRISPRi	MUC17	FALSE	0.00949308886014	gamma
hg38	Weissman2016-CRISPRi	MUC19	FALSE	-0.0150444195397	gamma
hg38	Weissman2016-CRISPRi	MUC2	FALSE	0.00448997914214	gamma
hg38	Weissman2016-CRISPRi	MUC20	FALSE	-0.0184327260049	gamma
hg38	Weissman2016-CRISPRi	MUC21	FALSE	0.00538029040698	gamma
hg38	Weissman2016-CRISPRi	MUC22	FALSE	-0.0286680254428	gamma
hg38	Weissman2016-CRISPRi	MUC3A	FALSE	0.00535133282978	gamma
hg38	Weissman2016-CRISPRi	MUC4	FALSE	-0.00486210505121	gamma
hg38	Weissman2016-CRISPRi	MUC5AC	FALSE	-0.00738034353212	gamma
hg38	Weissman2016-CRISPRi	MUC5B	FALSE	0.0103855070934	gamma
hg38	Weissman2016-CRISPRi	MUC6	FALSE	-0.0155620978574	gamma
hg38	Weissman2016-CRISPRi	MUC7	FALSE	-0.0177124777179	gamma
hg38	Weissman2016-CRISPRi	MUC8	FALSE	-0.0799297811971	gamma
hg38	Weissman2016-CRISPRi	MUCL1	FALSE	-0.0168981422977	gamma
hg38	Weissman2016-CRISPRi	MUL1	FALSE	-0.0190381557763	gamma
hg38	Weissman2016-CRISPRi	MUM1	FALSE	-0.0121204579046	gamma
hg38	Weissman2016-CRISPRi	MUM1L1	FALSE	-0.00990506270552	gamma
hg38	Weissman2016-CRISPRi	MURC	FALSE	-0.0087833855671	gamma
hg38	Weissman2016-CRISPRi	MUS81	FALSE	0.000400078453877	gamma
hg38	Weissman2016-CRISPRi	MUSK	FALSE	-0.00325928217991	gamma
hg38	Weissman2016-CRISPRi	MUSTN1	FALSE	-0.00817745205999	gamma
hg38	Weissman2016-CRISPRi	MUT	FALSE	0.0130392893495	gamma
hg38	Weissman2016-CRISPRi	MUTYH	FALSE	0.00539531373594	gamma
hg38	Weissman2016-CRISPRi	MVB12A	FALSE	0.0124169993075	gamma
hg38	Weissman2016-CRISPRi	MVB12B	FALSE	0.0207527593402	gamma
hg38	Weissman2016-CRISPRi	MVD	FALSE	-0.0230298478329	gamma
hg38	Weissman2016-CRISPRi	MVK	FALSE	-0.00743465812055	gamma
hg38	Weissman2016-CRISPRi	MVP	FALSE	-0.0195482011905	gamma
hg38	Weissman2016-CRISPRi	MX1	FALSE	0.0116512340927	gamma
hg38	Weissman2016-CRISPRi	MX2	FALSE	0.0047333683687	gamma
hg38	Weissman2016-CRISPRi	MXD1	FALSE	-0.0282653126961	gamma
hg38	Weissman2016-CRISPRi	MXD3	FALSE	-0.0162177154527	gamma
hg38	Weissman2016-CRISPRi	MXD4	FALSE	0.00512587193254	gamma
hg38	Weissman2016-CRISPRi	MXI1	TRUE	-0.033484788626	gamma
hg38	Weissman2016-CRISPRi	MXRA5	TRUE	-0.0316961684662	gamma
hg38	Weissman2016-CRISPRi	MXRA7	FALSE	-0.0204553073379	gamma
hg38	Weissman2016-CRISPRi	MXRA8	FALSE	0.00262593485458	gamma
hg38	Weissman2016-CRISPRi	MYADM	FALSE	-0.0102870993841	gamma
hg38	Weissman2016-CRISPRi	MYADML2	FALSE	-0.020632088715	gamma
hg38	Weissman2016-CRISPRi	MYB	FALSE	-0.00937280306239	gamma
hg38	Weissman2016-CRISPRi	MYBBP1A	FALSE	-0.0140241683872	gamma
hg38	Weissman2016-CRISPRi	MYBL1	TRUE	-0.0276457710859	gamma
hg38	Weissman2016-CRISPRi	MYBL2	FALSE	0.0154274264346	gamma
hg38	Weissman2016-CRISPRi	MYBPC1	FALSE	-0.0109460271235	gamma
hg38	Weissman2016-CRISPRi	MYBPC2	FALSE	-0.000811380345326	gamma
hg38	Weissman2016-CRISPRi	MYBPC3	FALSE	-0.0161018248403	gamma
hg38	Weissman2016-CRISPRi	MYBPH	FALSE	0.00428296012251	gamma
hg38	Weissman2016-CRISPRi	MYBPHL	FALSE	-0.006154731572	gamma
hg38	Weissman2016-CRISPRi	MYC	FALSE	0.0317876026774	gamma
hg38	Weissman2016-CRISPRi	MYCBP	FALSE	-0.00890100467177	gamma
hg38	Weissman2016-CRISPRi	MYCBP2	FALSE	-0.0396989776764	gamma
hg38	Weissman2016-CRISPRi	MYCBPAP	FALSE	-0.0189664805317	gamma
hg38	Weissman2016-CRISPRi	MYCL	FALSE	-0.0166888000713	gamma
hg38	Weissman2016-CRISPRi	MYCN	FALSE	-0.00217948938729	gamma
hg38	Weissman2016-CRISPRi	MYCT1	FALSE	-0.014576573766	gamma
hg38	Weissman2016-CRISPRi	MYD88	FALSE	-0.0070132639725	gamma
hg38	Weissman2016-CRISPRi	MYEF2	FALSE	-0.0181756144311	gamma
hg38	Weissman2016-CRISPRi	MYEOV	FALSE	0.0186286063652	gamma
hg38	Weissman2016-CRISPRi	MYEOV2	FALSE	0.0194191610029	gamma
hg38	Weissman2016-CRISPRi	MYF5	FALSE	-0.0246278882751	gamma
hg38	Weissman2016-CRISPRi	MYF6	FALSE	-0.00579126634606	gamma
hg38	Weissman2016-CRISPRi	MYH1	FALSE	0.0141408794796	gamma
hg38	Weissman2016-CRISPRi	MYH10	FALSE	-0.0332656300099	gamma
hg38	Weissman2016-CRISPRi	MYH11	FALSE	-0.0306593890478	gamma
hg38	Weissman2016-CRISPRi	MYH13	FALSE	-0.0150887340368	gamma
hg38	Weissman2016-CRISPRi	MYH14	FALSE	-0.00779412613117	gamma
hg38	Weissman2016-CRISPRi	MYH15	FALSE	0.00803072233375	gamma
hg38	Weissman2016-CRISPRi	MYH2	FALSE	-0.0217792920609	gamma
hg38	Weissman2016-CRISPRi	MYH3	FALSE	-0.00413251217044	gamma
hg38	Weissman2016-CRISPRi	MYH4	FALSE	-0.019609933069	gamma
hg38	Weissman2016-CRISPRi	MYH6	FALSE	-0.00607631665992	gamma
hg38	Weissman2016-CRISPRi	MYH7	FALSE	-0.0135429413673	gamma
hg38	Weissman2016-CRISPRi	MYH7B	FALSE	-0.0284389110869	gamma
hg38	Weissman2016-CRISPRi	MYH8	FALSE	0.0265682577488	gamma
hg38	Weissman2016-CRISPRi	MYH9	TRUE	-0.0766887626595	gamma
hg38	Weissman2016-CRISPRi	MYL1	FALSE	-0.00504238284089	gamma
hg38	Weissman2016-CRISPRi	MYL10	FALSE	-0.00476544424787	gamma
hg38	Weissman2016-CRISPRi	MYL12A	FALSE	0.00526518492099	gamma
hg38	Weissman2016-CRISPRi	MYL12B	FALSE	-0.00543868211368	gamma
hg38	Weissman2016-CRISPRi	MYL2	FALSE	0.0160856877762	gamma
hg38	Weissman2016-CRISPRi	MYL3	FALSE	0.00607188047879	gamma
hg38	Weissman2016-CRISPRi	MYL4	FALSE	0.00952818692599	gamma
hg38	Weissman2016-CRISPRi	MYL5	FALSE	0.00324051305391	gamma
hg38	Weissman2016-CRISPRi	MYL6	FALSE	-0.0194817855855	gamma
hg38	Weissman2016-CRISPRi	MYL6B	FALSE	-0.00238989908291	gamma
hg38	Weissman2016-CRISPRi	MYL7	FALSE	0.000949066995384	gamma
hg38	Weissman2016-CRISPRi	MYL9	FALSE	-0.00386192387134	gamma
hg38	Weissman2016-CRISPRi	MYLIP	FALSE	-0.00834442140929	gamma
hg38	Weissman2016-CRISPRi	MYLK	FALSE	0.00865308470066	gamma
hg38	Weissman2016-CRISPRi	MYLK2	FALSE	-0.00448733340842	gamma
hg38	Weissman2016-CRISPRi	MYLK3	FALSE	0.015104269145	gamma
hg38	Weissman2016-CRISPRi	MYLK4	FALSE	-0.00320603228558	gamma
hg38	Weissman2016-CRISPRi	MYLPF	FALSE	-0.0311071136141	gamma
hg38	Weissman2016-CRISPRi	MYNN	FALSE	-0.00735585748637	gamma
hg38	Weissman2016-CRISPRi	MYO10	FALSE	-0.00707693849272	gamma
hg38	Weissman2016-CRISPRi	MYO15A	FALSE	0.00829331373644	gamma
hg38	Weissman2016-CRISPRi	MYO16	FALSE	-0.0076352273088	gamma
hg38	Weissman2016-CRISPRi	MYO18A	FALSE	0.0182205593269	gamma
hg38	Weissman2016-CRISPRi	MYO18B	FALSE	-0.0327274265604	gamma
hg38	Weissman2016-CRISPRi	MYO19	FALSE	0.00188642144611	gamma
hg38	Weissman2016-CRISPRi	MYO1A	FALSE	0.0155665141436	gamma
hg38	Weissman2016-CRISPRi	MYO1B	FALSE	0.0205387562703	gamma
hg38	Weissman2016-CRISPRi	MYO1C	FALSE	-0.00455167269859	gamma
hg38	Weissman2016-CRISPRi	MYO1D	FALSE	-0.0127341048327	gamma
hg38	Weissman2016-CRISPRi	MYO1E	FALSE	0.0062311700528	gamma
hg38	Weissman2016-CRISPRi	MYO1F	FALSE	0.00237688012931	gamma
hg38	Weissman2016-CRISPRi	MYO1G	FALSE	-0.0019594029532	gamma
hg38	Weissman2016-CRISPRi	MYO1H	FALSE	-0.00795630832958	gamma
hg38	Weissman2016-CRISPRi	MYO3A	FALSE	-0.0177067657507	gamma
hg38	Weissman2016-CRISPRi	MYO3B	FALSE	-0.00860058168552	gamma
hg38	Weissman2016-CRISPRi	MYO5A	FALSE	-0.00977653341641	gamma
hg38	Weissman2016-CRISPRi	MYO5B	FALSE	-0.0251816349257	gamma
hg38	Weissman2016-CRISPRi	MYO5C	FALSE	-0.0167029699839	gamma
hg38	Weissman2016-CRISPRi	MYO6	FALSE	-0.0107445595553	gamma
hg38	Weissman2016-CRISPRi	MYO7A	FALSE	-0.0219376733316	gamma
hg38	Weissman2016-CRISPRi	MYO7B	FALSE	0.0039280067268	gamma
hg38	Weissman2016-CRISPRi	MYO9A	FALSE	-0.00262066146017	gamma
hg38	Weissman2016-CRISPRi	MYO9B	FALSE	-0.018910985015	gamma
hg38	Weissman2016-CRISPRi	MYOC	FALSE	0.00724648069158	gamma
hg38	Weissman2016-CRISPRi	MYOCD	FALSE	0.0157346395074	gamma
hg38	Weissman2016-CRISPRi	MYOD1	TRUE	-0.092314236897	gamma
hg38	Weissman2016-CRISPRi	MYOF	FALSE	0.006469882465	gamma
hg38	Weissman2016-CRISPRi	MYOG	FALSE	-0.0025846538244	gamma
hg38	Weissman2016-CRISPRi	MYOM1	FALSE	-0.00589773206329	gamma
hg38	Weissman2016-CRISPRi	MYOM2	FALSE	-0.0295753174706	gamma
hg38	Weissman2016-CRISPRi	MYOM3	FALSE	0.03540603718	gamma
hg38	Weissman2016-CRISPRi	MYOT	FALSE	0.00704734502569	gamma
hg38	Weissman2016-CRISPRi	MYOZ1	FALSE	0.00482542713598	gamma
hg38	Weissman2016-CRISPRi	MYOZ2	FALSE	-0.0159634579746	gamma
hg38	Weissman2016-CRISPRi	MYOZ3	FALSE	0.0027913601672	gamma
hg38	Weissman2016-CRISPRi	MYPN	FALSE	-0.00685081673487	gamma
hg38	Weissman2016-CRISPRi	MYPOP	FALSE	-0.0287092709793	gamma
hg38	Weissman2016-CRISPRi	MYRF	FALSE	-0.00517060549474	gamma
hg38	Weissman2016-CRISPRi	MYRIP	FALSE	-0.00911885530117	gamma
hg38	Weissman2016-CRISPRi	MYSM1	FALSE	0.0107584156617	gamma
hg38	Weissman2016-CRISPRi	MYT1	FALSE	0.00680248111011	gamma
hg38	Weissman2016-CRISPRi	MYT1L	FALSE	0.0112238517773	gamma
hg38	Weissman2016-CRISPRi	MZB1	FALSE	0.0144303481647	gamma
hg38	Weissman2016-CRISPRi	MZF1	FALSE	0.00333960591149	gamma
hg38	Weissman2016-CRISPRi	MZT1	FALSE	0.00883895531554	gamma
hg38	Weissman2016-CRISPRi	MZT2A	FALSE	-0.00959872565887	gamma
hg38	Weissman2016-CRISPRi	MZT2B	FALSE	-0.0251057444709	gamma
hg38	Weissman2016-CRISPRi	N4BP1	FALSE	-0.00236185369014	gamma
hg38	Weissman2016-CRISPRi	N4BP2	FALSE	0.00408131943135	gamma
hg38	Weissman2016-CRISPRi	N4BP2L1	FALSE	0.00481179192092	gamma
hg38	Weissman2016-CRISPRi	N4BP2L2	FALSE	0.0222251620169	gamma
hg38	Weissman2016-CRISPRi	N4BP3	FALSE	-0.00811511615983	gamma
hg38	Weissman2016-CRISPRi	N6AMT1	FALSE	0.0246594140345	gamma
hg38	Weissman2016-CRISPRi	N6AMT2	FALSE	0.00930506232639	gamma
hg38	Weissman2016-CRISPRi	NAA10	FALSE	-0.00587896593438	gamma
hg38	Weissman2016-CRISPRi	NAA11	FALSE	0.00682242415081	gamma
hg38	Weissman2016-CRISPRi	NAA15	FALSE	-0.00256219570221	gamma
hg38	Weissman2016-CRISPRi	NAA16	FALSE	0.00694924713794	gamma
hg38	Weissman2016-CRISPRi	NAA20	FALSE	-0.0197359821342	gamma
hg38	Weissman2016-CRISPRi	NAA25	FALSE	-0.00858505216755	gamma
hg38	Weissman2016-CRISPRi	NAA30	FALSE	-0.033168101921	gamma
hg38	Weissman2016-CRISPRi	NAA35	FALSE	0.00778276684079	gamma
hg38	Weissman2016-CRISPRi	NAA38	FALSE	-0.00754365725897	gamma
hg38	Weissman2016-CRISPRi	NAA40	FALSE	0.0272339716457	gamma
hg38	Weissman2016-CRISPRi	NAA50	FALSE	-0.00285084446398	gamma
hg38	Weissman2016-CRISPRi	NAA60	FALSE	0.00580675787347	gamma
hg38	Weissman2016-CRISPRi	NAAA	FALSE	-0.00444633324823	gamma
hg38	Weissman2016-CRISPRi	NAALAD2	FALSE	0.00540228627828	gamma
hg38	Weissman2016-CRISPRi	NAALADL1	FALSE	-0.0119320774217	gamma
hg38	Weissman2016-CRISPRi	NAALADL2	FALSE	-0.00233196314981	gamma
hg38	Weissman2016-CRISPRi	NAB1	FALSE	-0.00465269827581	gamma
hg38	Weissman2016-CRISPRi	NAB2	FALSE	-0.0177199511329	gamma
hg38	Weissman2016-CRISPRi	NABP1	FALSE	-0.00398291201472	gamma
hg38	Weissman2016-CRISPRi	NABP2	FALSE	-0.0187048191254	gamma
hg38	Weissman2016-CRISPRi	NACA	FALSE	0.000294355997991	gamma
hg38	Weissman2016-CRISPRi	NACA2	FALSE	-0.0191536903258	gamma
hg38	Weissman2016-CRISPRi	NACAD	FALSE	0.00295242744025	gamma
hg38	Weissman2016-CRISPRi	NACC1	FALSE	-0.00245621998478	gamma
hg38	Weissman2016-CRISPRi	NACC2	FALSE	-0.0292227073755	gamma
hg38	Weissman2016-CRISPRi	NADK	FALSE	-0.0547284658265	gamma
hg38	Weissman2016-CRISPRi	NADK2	FALSE	-0.0191918866937	gamma
hg38	Weissman2016-CRISPRi	NADSYN1	FALSE	0.023012707569	gamma
hg38	Weissman2016-CRISPRi	NAE1	FALSE	0.0211321408099	gamma
hg38	Weissman2016-CRISPRi	NAF1	FALSE	-0.0192584946359	gamma
hg38	Weissman2016-CRISPRi	NAGA	FALSE	0.0093785148713	gamma
hg38	Weissman2016-CRISPRi	NAGK	FALSE	-0.00931213537595	gamma
hg38	Weissman2016-CRISPRi	NAGLU	FALSE	-0.00766855589507	gamma
hg38	Weissman2016-CRISPRi	NAGPA	FALSE	-0.0172295413026	gamma
hg38	Weissman2016-CRISPRi	NAGS	FALSE	-0.00300501302199	gamma
hg38	Weissman2016-CRISPRi	NAIF1	FALSE	0.00695420799586	gamma
hg38	Weissman2016-CRISPRi	NAIP	FALSE	-0.00934011043954	gamma
hg38	Weissman2016-CRISPRi	NALCN	FALSE	0.00847599730212	gamma
hg38	Weissman2016-CRISPRi	NAMPT	FALSE	-0.0146632136683	gamma
hg38	Weissman2016-CRISPRi	NANOG	FALSE	0.0130683258287	gamma
hg38	Weissman2016-CRISPRi	NANOGNB	FALSE	0.00261913746303	gamma
hg38	Weissman2016-CRISPRi	NANOS1	FALSE	-0.00791477477161	gamma
hg38	Weissman2016-CRISPRi	NANOS2	TRUE	-0.0298677207094	gamma
hg38	Weissman2016-CRISPRi	NANOS3	FALSE	-0.0423652534438	gamma
hg38	Weissman2016-CRISPRi	NANP	FALSE	0.00168688599292	gamma
hg38	Weissman2016-CRISPRi	NANS	FALSE	-0.0439957145187	gamma
hg38	Weissman2016-CRISPRi	NAP1L1	TRUE	-0.0409760645853	gamma
hg38	Weissman2016-CRISPRi	NAP1L2	FALSE	5.9e-05	gamma
hg38	Weissman2016-CRISPRi	NAP1L3	FALSE	-0.000359489622597	gamma
hg38	Weissman2016-CRISPRi	NAP1L4	FALSE	0.0093028751647	gamma
hg38	Weissman2016-CRISPRi	NAP1L5	FALSE	-0.0161421866214	gamma
hg38	Weissman2016-CRISPRi	NAPA	FALSE	0.0150758040984	gamma
hg38	Weissman2016-CRISPRi	NAPB	FALSE	-0.0266464381778	gamma
hg38	Weissman2016-CRISPRi	NAPEPLD	FALSE	-0.00378175512098	gamma
hg38	Weissman2016-CRISPRi	NAPG	FALSE	0.0100025347931	gamma
hg38	Weissman2016-CRISPRi	NAPRT1	FALSE	0.00678867968157	gamma
hg38	Weissman2016-CRISPRi	NAPSA	FALSE	-0.020826029862	gamma
hg38	Weissman2016-CRISPRi	NARF	FALSE	-0.00639806468636	gamma
hg38	Weissman2016-CRISPRi	NARFL	FALSE	-0.00393769386348	gamma
hg38	Weissman2016-CRISPRi	NARG2	FALSE	0.00499892143121	gamma
hg38	Weissman2016-CRISPRi	NARR	FALSE	-0.00365696756128	gamma
hg38	Weissman2016-CRISPRi	NARS	FALSE	0.0039412720689	gamma
hg38	Weissman2016-CRISPRi	NARS2	FALSE	-0.0292883862543	gamma
hg38	Weissman2016-CRISPRi	NASP	FALSE	-0.0185154902554	gamma
hg38	Weissman2016-CRISPRi	NAT1	FALSE	-0.00618835080267	gamma
hg38	Weissman2016-CRISPRi	NAT10	FALSE	-0.00471726059629	gamma
hg38	Weissman2016-CRISPRi	NAT14	FALSE	0.00308333134618	gamma
hg38	Weissman2016-CRISPRi	NAT16	FALSE	-0.0232542143471	gamma
hg38	Weissman2016-CRISPRi	NAT2	FALSE	0.0124438409116	gamma
hg38	Weissman2016-CRISPRi	NAT6	FALSE	-0.00486602187289	gamma
hg38	Weissman2016-CRISPRi	NAT8	FALSE	-0.00399952202508	gamma
hg38	Weissman2016-CRISPRi	NAT8B	FALSE	-0.00586864378281	gamma
hg38	Weissman2016-CRISPRi	NAT8L	FALSE	-0.00306446355911	gamma
hg38	Weissman2016-CRISPRi	NAT9	FALSE	-0.00790064113145	gamma
hg38	Weissman2016-CRISPRi	NAV2	FALSE	-0.0042009665503	gamma
hg38	Weissman2016-CRISPRi	NBAS	FALSE	-0.00766892233651	gamma
hg38	Weissman2016-CRISPRi	NBEA	FALSE	-0.0160164468817	gamma
hg38	Weissman2016-CRISPRi	NBEAL1	FALSE	-0.0135380349468	gamma
hg38	Weissman2016-CRISPRi	NBEAL2	FALSE	-0.0664769085145	gamma
hg38	Weissman2016-CRISPRi	NBL1	FALSE	8.87e-05	gamma
hg38	Weissman2016-CRISPRi	NBN	FALSE	0.0023068133737	gamma
hg38	Weissman2016-CRISPRi	NBPF1	FALSE	0.0150057096254	gamma
hg38	Weissman2016-CRISPRi	NBPF11	FALSE	0.018708911587	gamma
hg38	Weissman2016-CRISPRi	NBPF12	FALSE	-0.0176214731157	gamma
hg38	Weissman2016-CRISPRi	NBPF14	FALSE	0.0105488647516	gamma
hg38	Weissman2016-CRISPRi	NBPF15	FALSE	0.0225808875631	gamma
hg38	Weissman2016-CRISPRi	NBPF3	FALSE	-0.00590693249232	gamma
hg38	Weissman2016-CRISPRi	NBPF8	FALSE	-0.021273777361	gamma
hg38	Weissman2016-CRISPRi	NBR1	FALSE	-0.00575599923474	gamma
hg38	Weissman2016-CRISPRi	NCALD	FALSE	0.007523272769	gamma
hg38	Weissman2016-CRISPRi	NCAM1	FALSE	-0.000133427868228	gamma
hg38	Weissman2016-CRISPRi	NCAM2	FALSE	-0.0320664855732	gamma
hg38	Weissman2016-CRISPRi	NCAN	FALSE	-0.0139973092265	gamma
hg38	Weissman2016-CRISPRi	NCAPD2	FALSE	-0.00356108066408	gamma
hg38	Weissman2016-CRISPRi	NCAPD3	FALSE	0.0145839854611	gamma
hg38	Weissman2016-CRISPRi	NCAPG	FALSE	-0.0424369482339	gamma
hg38	Weissman2016-CRISPRi	NCAPG2	FALSE	0.0106434430848	gamma
hg38	Weissman2016-CRISPRi	NCAPH	FALSE	-0.00389829657678	gamma
hg38	Weissman2016-CRISPRi	NCAPH2	FALSE	-0.00962516494076	gamma
hg38	Weissman2016-CRISPRi	NCBP1	FALSE	-0.00494503304389	gamma
hg38	Weissman2016-CRISPRi	NCBP2	FALSE	-0.00146758958087	gamma
hg38	Weissman2016-CRISPRi	NCCRP1	FALSE	-0.00471731051425	gamma
hg38	Weissman2016-CRISPRi	NCDN	FALSE	-0.00221658414707	gamma
hg38	Weissman2016-CRISPRi	NCEH1	FALSE	-0.00278902000067	gamma
hg38	Weissman2016-CRISPRi	NCF1	FALSE	0.013680037658	gamma
hg38	Weissman2016-CRISPRi	NCF2	FALSE	-0.0254175757863	gamma
hg38	Weissman2016-CRISPRi	NCF4	FALSE	-0.00449426602634	gamma
hg38	Weissman2016-CRISPRi	NCK1	FALSE	0.000684758612908	gamma
hg38	Weissman2016-CRISPRi	NCK2	FALSE	0.0105844295628	gamma
hg38	Weissman2016-CRISPRi	NCKAP1	FALSE	-0.0248711208046	gamma
hg38	Weissman2016-CRISPRi	NCKAP1L	FALSE	0.00353036283487	gamma
hg38	Weissman2016-CRISPRi	NCKAP5	FALSE	-0.00108235807388	gamma
hg38	Weissman2016-CRISPRi	NCKAP5L	FALSE	-0.0142270839337	gamma
hg38	Weissman2016-CRISPRi	NCKIPSD	FALSE	0.00333405163558	gamma
hg38	Weissman2016-CRISPRi	NCL	TRUE	-0.057388145937	gamma
hg38	Weissman2016-CRISPRi	NCLN	FALSE	0.0177207434526	gamma
hg38	Weissman2016-CRISPRi	NCMAP	FALSE	0.00449491562366	gamma
hg38	Weissman2016-CRISPRi	NCOA1	FALSE	-0.00627114845793	gamma
hg38	Weissman2016-CRISPRi	NCOA2	FALSE	0.00698965923833	gamma
hg38	Weissman2016-CRISPRi	NCOA3	FALSE	0.0402132659187	gamma
hg38	Weissman2016-CRISPRi	NCOA4	FALSE	0.0137619863922	gamma
hg38	Weissman2016-CRISPRi	NCOA5	FALSE	0.0147926449177	gamma
hg38	Weissman2016-CRISPRi	NCOA6	TRUE	-0.0469995634727	gamma
hg38	Weissman2016-CRISPRi	NCOA7	FALSE	-0.00526365155422	gamma
hg38	Weissman2016-CRISPRi	NCOR1	FALSE	0.00490126919558	gamma
hg38	Weissman2016-CRISPRi	NCOR2	FALSE	-0.0108786148065	gamma
hg38	Weissman2016-CRISPRi	NCR1	FALSE	0.00415225097323	gamma
hg38	Weissman2016-CRISPRi	NCR2	FALSE	0.00563507354538	gamma
hg38	Weissman2016-CRISPRi	NCR3	FALSE	0.0180021072899	gamma
hg38	Weissman2016-CRISPRi	NCR3LG1	FALSE	0.0123173536601	gamma
hg38	Weissman2016-CRISPRi	NCS1	FALSE	-0.0261620570326	gamma
hg38	Weissman2016-CRISPRi	NCSTN	FALSE	-0.0226381815232	gamma
hg38	Weissman2016-CRISPRi	NDC1	FALSE	-0.00543369884731	gamma
hg38	Weissman2016-CRISPRi	NDC80	FALSE	0.024057590194	gamma
hg38	Weissman2016-CRISPRi	NDE1	FALSE	0.0225488868326	gamma
hg38	Weissman2016-CRISPRi	NDEL1	FALSE	-0.0215909336588	gamma
hg38	Weissman2016-CRISPRi	NDFIP1	FALSE	-0.0243949150772	gamma
hg38	Weissman2016-CRISPRi	NDFIP2	TRUE	-0.0330034192479	gamma
hg38	Weissman2016-CRISPRi	NDN	FALSE	0.0127306354246	gamma
hg38	Weissman2016-CRISPRi	NDNF	FALSE	-0.0190830957011	gamma
hg38	Weissman2016-CRISPRi	NDNL2	FALSE	0.00400384251324	gamma
hg38	Weissman2016-CRISPRi	NDOR1	FALSE	-0.000180225822146	gamma
hg38	Weissman2016-CRISPRi	NDP	FALSE	0.00574042338539	gamma
hg38	Weissman2016-CRISPRi	NDRG1	FALSE	-0.0117536439786	gamma
hg38	Weissman2016-CRISPRi	NDRG2	FALSE	0.00943944750749	gamma
hg38	Weissman2016-CRISPRi	NDRG3	FALSE	0.00147533798069	gamma
hg38	Weissman2016-CRISPRi	NDRG4	FALSE	0.0157294536024	gamma
hg38	Weissman2016-CRISPRi	NDST1	FALSE	-0.00383388557832	gamma
hg38	Weissman2016-CRISPRi	NDST2	FALSE	-0.0110834016232	gamma
hg38	Weissman2016-CRISPRi	NDST3	FALSE	0.0166516598424	gamma
hg38	Weissman2016-CRISPRi	NDST4	FALSE	0.00447806458275	gamma
hg38	Weissman2016-CRISPRi	NDUFA1	FALSE	-0.00118501230703	gamma
hg38	Weissman2016-CRISPRi	NDUFA10	FALSE	0.010719821817	gamma
hg38	Weissman2016-CRISPRi	NDUFA12	FALSE	-0.0206489356832	gamma
hg38	Weissman2016-CRISPRi	NDUFA13	FALSE	-0.00443877467055	gamma
hg38	Weissman2016-CRISPRi	NDUFA2	FALSE	0.00427062099881	gamma
hg38	Weissman2016-CRISPRi	NDUFA3	FALSE	0.0162370345054	gamma
hg38	Weissman2016-CRISPRi	NDUFA4	FALSE	0.00664123453021	gamma
hg38	Weissman2016-CRISPRi	NDUFA4L2	FALSE	0.0243358375849	gamma
hg38	Weissman2016-CRISPRi	NDUFA5	FALSE	-0.00311262411715	gamma
hg38	Weissman2016-CRISPRi	NDUFA6	FALSE	0.0122023054025	gamma
hg38	Weissman2016-CRISPRi	NDUFA7	FALSE	-0.00367219329317	gamma
hg38	Weissman2016-CRISPRi	NDUFA8	FALSE	-0.0131728973279	gamma
hg38	Weissman2016-CRISPRi	NDUFA9	FALSE	-0.00356008993104	gamma
hg38	Weissman2016-CRISPRi	NDUFAB1	FALSE	-0.0181391710555	gamma
hg38	Weissman2016-CRISPRi	NDUFAF1	FALSE	0.0115887396917	gamma
hg38	Weissman2016-CRISPRi	NDUFAF2	FALSE	-0.00294922662562	gamma
hg38	Weissman2016-CRISPRi	NDUFAF3	FALSE	0.00558151882151	gamma
hg38	Weissman2016-CRISPRi	NDUFAF4	FALSE	0.0200304611077	gamma
hg38	Weissman2016-CRISPRi	NDUFAF5	FALSE	-0.018859072986	gamma
hg38	Weissman2016-CRISPRi	NDUFAF6	FALSE	0.00803816701147	gamma
hg38	Weissman2016-CRISPRi	NDUFAF7	FALSE	0.0308672021141	gamma
hg38	Weissman2016-CRISPRi	NDUFB1	FALSE	0.0120527931329	gamma
hg38	Weissman2016-CRISPRi	NDUFB10	FALSE	0.00406512008466	gamma
hg38	Weissman2016-CRISPRi	NDUFB11	FALSE	0.00248249484377	gamma
hg38	Weissman2016-CRISPRi	NDUFB2	FALSE	0.00772932457525	gamma
hg38	Weissman2016-CRISPRi	NDUFB3	FALSE	0.00406312370961	gamma
hg38	Weissman2016-CRISPRi	NDUFB4	FALSE	0.0139636214586	gamma
hg38	Weissman2016-CRISPRi	NDUFB5	FALSE	0.00667419735177	gamma
hg38	Weissman2016-CRISPRi	NDUFB6	FALSE	-0.00246953179628	gamma
hg38	Weissman2016-CRISPRi	NDUFB7	FALSE	0.00104094465056	gamma
hg38	Weissman2016-CRISPRi	NDUFB8	FALSE	0.00513249134352	gamma
hg38	Weissman2016-CRISPRi	NDUFB9	FALSE	-0.0203281697643	gamma
hg38	Weissman2016-CRISPRi	NDUFC1	FALSE	-0.0251126273815	gamma
hg38	Weissman2016-CRISPRi	NDUFC2	FALSE	0.00614108701007	gamma
hg38	Weissman2016-CRISPRi	NDUFC2-KCTD14	FALSE	-0.00693936478548	gamma
hg38	Weissman2016-CRISPRi	NDUFS1	FALSE	-0.010219023698	gamma
hg38	Weissman2016-CRISPRi	NDUFS2	FALSE	-0.00738037950202	gamma
hg38	Weissman2016-CRISPRi	NDUFS3	FALSE	-0.00709872579948	gamma
hg38	Weissman2016-CRISPRi	NDUFS4	FALSE	-0.0037742562663	gamma
hg38	Weissman2016-CRISPRi	NDUFS5	FALSE	0.00703346135727	gamma
hg38	Weissman2016-CRISPRi	NDUFS6	FALSE	-0.0242662078677	gamma
hg38	Weissman2016-CRISPRi	NDUFS7	FALSE	0.017439578963	gamma
hg38	Weissman2016-CRISPRi	NDUFS8	FALSE	0.00444432459739	gamma
hg38	Weissman2016-CRISPRi	NDUFV1	FALSE	-0.00871082388233	gamma
hg38	Weissman2016-CRISPRi	NDUFV2	FALSE	0.00258921162662	gamma
hg38	Weissman2016-CRISPRi	NDUFV3	FALSE	0.0183206577875	gamma
hg38	Weissman2016-CRISPRi	NEB	FALSE	-0.0205327594111	gamma
hg38	Weissman2016-CRISPRi	NEBL	FALSE	-0.00222392678702	gamma
hg38	Weissman2016-CRISPRi	NECAB1	FALSE	-0.00989840817777	gamma
hg38	Weissman2016-CRISPRi	NECAB2	FALSE	0.0355452001821	gamma
hg38	Weissman2016-CRISPRi	NECAB3	FALSE	-0.0129425365118	gamma
hg38	Weissman2016-CRISPRi	NECAP1	FALSE	0.0064640433045	gamma
hg38	Weissman2016-CRISPRi	NECAP2	FALSE	-0.00524780977291	gamma
hg38	Weissman2016-CRISPRi	NEDD1	FALSE	0.00639468802306	gamma
hg38	Weissman2016-CRISPRi	NEDD4	FALSE	0.0177098803468	gamma
hg38	Weissman2016-CRISPRi	NEDD4L	FALSE	-0.0204549160492	gamma
hg38	Weissman2016-CRISPRi	NEDD8	FALSE	-0.00795620897572	gamma
hg38	Weissman2016-CRISPRi	NEDD9	FALSE	-0.0122334581456	gamma
hg38	Weissman2016-CRISPRi	NEFH	FALSE	0.00399405058271	gamma
hg38	Weissman2016-CRISPRi	NEFL	FALSE	-0.0198779237668	gamma
hg38	Weissman2016-CRISPRi	NEFM	FALSE	-0.0112968057068	gamma
hg38	Weissman2016-CRISPRi	NEGR1	FALSE	0.0101241229797	gamma
hg38	Weissman2016-CRISPRi	NEIL1	FALSE	0.00163479628078	gamma
hg38	Weissman2016-CRISPRi	NEIL2	FALSE	-0.0126341071093	gamma
hg38	Weissman2016-CRISPRi	NEIL3	FALSE	0.00530405057252	gamma
hg38	Weissman2016-CRISPRi	NEK1	FALSE	-0.0096000114328	gamma
hg38	Weissman2016-CRISPRi	NEK10	FALSE	0.0156685504962	gamma
hg38	Weissman2016-CRISPRi	NEK11	FALSE	0.0045616189355	gamma
hg38	Weissman2016-CRISPRi	NEK2	FALSE	-0.020322005191	gamma
hg38	Weissman2016-CRISPRi	NEK3	FALSE	-0.00131725376745	gamma
hg38	Weissman2016-CRISPRi	NEK4	FALSE	0.00290708358895	gamma
hg38	Weissman2016-CRISPRi	NEK5	FALSE	0.00766299902713	gamma
hg38	Weissman2016-CRISPRi	NEK6	FALSE	-0.0401597144886	gamma
hg38	Weissman2016-CRISPRi	NEK7	FALSE	0.0088696128033	gamma
hg38	Weissman2016-CRISPRi	NEK8	FALSE	-0.0228102951473	gamma
hg38	Weissman2016-CRISPRi	NEK9	FALSE	0.00190504103345	gamma
hg38	Weissman2016-CRISPRi	NELFA	FALSE	-0.0092647152008	gamma
hg38	Weissman2016-CRISPRi	NELFB	FALSE	0.00489487714441	gamma
hg38	Weissman2016-CRISPRi	NELFCD	FALSE	0.0139260247366	gamma
hg38	Weissman2016-CRISPRi	NELFE	TRUE	-0.0234175339091	gamma
hg38	Weissman2016-CRISPRi	NELL1	FALSE	0.0026312172202	gamma
hg38	Weissman2016-CRISPRi	NELL2	FALSE	-0.00348078267117	gamma
hg38	Weissman2016-CRISPRi	NEMF	FALSE	-0.00963404181127	gamma
hg38	Weissman2016-CRISPRi	NENF	FALSE	-0.0211163793784	gamma
hg38	Weissman2016-CRISPRi	NEO1	TRUE	-0.0561143163387	gamma
hg38	Weissman2016-CRISPRi	NES	FALSE	-0.00404064386722	gamma
hg38	Weissman2016-CRISPRi	NET1	FALSE	-0.0209879652652	gamma
hg38	Weissman2016-CRISPRi	NETO1	FALSE	-0.0110613698984	gamma
hg38	Weissman2016-CRISPRi	NETO2	FALSE	-0.00543862519774	gamma
hg38	Weissman2016-CRISPRi	NEU1	FALSE	-0.0166053903572	gamma
hg38	Weissman2016-CRISPRi	NEU2	FALSE	-0.0122612227558	gamma
hg38	Weissman2016-CRISPRi	NEU3	FALSE	-0.0049587275821	gamma
hg38	Weissman2016-CRISPRi	NEU4	FALSE	-0.0155701197202	gamma
hg38	Weissman2016-CRISPRi	NEURL	FALSE	-0.0010791531869	gamma
hg38	Weissman2016-CRISPRi	NEURL1B	FALSE	0.00630958164764	gamma
hg38	Weissman2016-CRISPRi	NEURL2	FALSE	0.0036635352933	gamma
hg38	Weissman2016-CRISPRi	NEURL4	FALSE	-0.00439975040996	gamma
hg38	Weissman2016-CRISPRi	NEUROD1	TRUE	-0.162873048381	gamma
hg38	Weissman2016-CRISPRi	NEUROD2	FALSE	0.0270873619392	gamma
hg38	Weissman2016-CRISPRi	NEUROD4	FALSE	-0.0103928804109	gamma
hg38	Weissman2016-CRISPRi	NEUROD6	FALSE	-0.0151960315641	gamma
hg38	Weissman2016-CRISPRi	NEUROG1	FALSE	-0.0315267042441	gamma
hg38	Weissman2016-CRISPRi	NEUROG2	TRUE	-0.0743792978099	gamma
hg38	Weissman2016-CRISPRi	NEUROG3	TRUE	-0.0541188909734	gamma
hg38	Weissman2016-CRISPRi	NEXN	FALSE	-0.0110260731587	gamma
hg38	Weissman2016-CRISPRi	NF1	FALSE	-0.0156325324952	gamma
hg38	Weissman2016-CRISPRi	NF2	FALSE	0.0107746536689	gamma
hg38	Weissman2016-CRISPRi	NFAM1	FALSE	0.00961794988999	gamma
hg38	Weissman2016-CRISPRi	NFASC	FALSE	-0.0113746906934	gamma
hg38	Weissman2016-CRISPRi	NFAT5	FALSE	-0.0238091362124	gamma
hg38	Weissman2016-CRISPRi	NFATC1	FALSE	0.0051619885246	gamma
hg38	Weissman2016-CRISPRi	NFATC2	FALSE	-0.0224215653869	gamma
hg38	Weissman2016-CRISPRi	NFATC2IP	FALSE	-0.00778760284763	gamma
hg38	Weissman2016-CRISPRi	NFATC3	FALSE	-0.00414842782417	gamma
hg38	Weissman2016-CRISPRi	NFATC4	FALSE	0.0123409608638	gamma
hg38	Weissman2016-CRISPRi	NFE2	TRUE	-0.0276558389929	gamma
hg38	Weissman2016-CRISPRi	NFE2L1	FALSE	-0.0238940751323	gamma
hg38	Weissman2016-CRISPRi	NFE2L2	FALSE	0.0284062759267	gamma
hg38	Weissman2016-CRISPRi	NFE2L3	FALSE	0.00512544286821	gamma
hg38	Weissman2016-CRISPRi	NFE4	FALSE	0.00320567551386	gamma
hg38	Weissman2016-CRISPRi	NFIA	FALSE	-0.00528666824327	gamma
hg38	Weissman2016-CRISPRi	NFIB	FALSE	-0.0057051659905	gamma
hg38	Weissman2016-CRISPRi	NFIC	FALSE	-0.0264561834464	gamma
hg38	Weissman2016-CRISPRi	NFIL3	FALSE	-0.00195314449342	gamma
hg38	Weissman2016-CRISPRi	NFIX	FALSE	-0.0223786012118	gamma
hg38	Weissman2016-CRISPRi	NFKB1	FALSE	-0.00612539059879	gamma
hg38	Weissman2016-CRISPRi	NFKB2	FALSE	-0.0207551925428	gamma
hg38	Weissman2016-CRISPRi	NFKBIA	FALSE	-0.00442399053224	gamma
hg38	Weissman2016-CRISPRi	NFKBIB	FALSE	-0.00417676397907	gamma
hg38	Weissman2016-CRISPRi	NFKBID	FALSE	0.0107422040152	gamma
hg38	Weissman2016-CRISPRi	NFKBIE	FALSE	0.00751129884718	gamma
hg38	Weissman2016-CRISPRi	NFKBIL1	FALSE	0.0142628475934	gamma
hg38	Weissman2016-CRISPRi	NFKBIZ	FALSE	-0.0119388223915	gamma
hg38	Weissman2016-CRISPRi	NFRKB	FALSE	0.00682735007244	gamma
hg38	Weissman2016-CRISPRi	NFS1	FALSE	0.0107627408175	gamma
hg38	Weissman2016-CRISPRi	NFU1	FALSE	0.00962095286455	gamma
hg38	Weissman2016-CRISPRi	NFX1	FALSE	0.0059298993232	gamma
hg38	Weissman2016-CRISPRi	NFXL1	FALSE	0.00495487059739	gamma
hg38	Weissman2016-CRISPRi	NFYA	FALSE	0.0172482260563	gamma
hg38	Weissman2016-CRISPRi	NFYB	FALSE	0.0115500249575	gamma
hg38	Weissman2016-CRISPRi	NFYC	FALSE	0.000827987599706	gamma
hg38	Weissman2016-CRISPRi	NGB	FALSE	-0.00699958925604	gamma
hg38	Weissman2016-CRISPRi	NGDN	FALSE	-0.0174721652183	gamma
hg38	Weissman2016-CRISPRi	NGEF	FALSE	-0.0111724651523	gamma
hg38	Weissman2016-CRISPRi	NGF	FALSE	-0.0153380315236	gamma
hg38	Weissman2016-CRISPRi	NGFR	FALSE	0.0246602559109	gamma
hg38	Weissman2016-CRISPRi	NGFRAP1	FALSE	0.000391838611814	gamma
hg38	Weissman2016-CRISPRi	NGLY1	FALSE	-0.0113804408619	gamma
hg38	Weissman2016-CRISPRi	NGRN	FALSE	0.0045960999035	gamma
hg38	Weissman2016-CRISPRi	NHEJ1	FALSE	-0.0104675622707	gamma
hg38	Weissman2016-CRISPRi	NHLH1	FALSE	-0.0153647062226	gamma
hg38	Weissman2016-CRISPRi	NHLH2	FALSE	-0.00430023927888	gamma
hg38	Weissman2016-CRISPRi	NHLRC1	FALSE	0.0306829010042	gamma
hg38	Weissman2016-CRISPRi	NHLRC2	FALSE	-0.0175028680559	gamma
hg38	Weissman2016-CRISPRi	NHLRC3	FALSE	0.0163270172831	gamma
hg38	Weissman2016-CRISPRi	NHLRC4	FALSE	0.0211729073605	gamma
hg38	Weissman2016-CRISPRi	NHP2	FALSE	-0.0196490386868	gamma
hg38	Weissman2016-CRISPRi	NHP2L1	FALSE	0.00312827540698	gamma
hg38	Weissman2016-CRISPRi	NHS	FALSE	-0.00817318905643	gamma
hg38	Weissman2016-CRISPRi	NHSL1	FALSE	0.0155566983986	gamma
hg38	Weissman2016-CRISPRi	NHSL2	FALSE	0.00655858278627	gamma
hg38	Weissman2016-CRISPRi	NICN1	FALSE	0.0128294202865	gamma
hg38	Weissman2016-CRISPRi	NID1	FALSE	-0.013459864257	gamma
hg38	Weissman2016-CRISPRi	NID2	FALSE	-0.0093006340073	gamma
hg38	Weissman2016-CRISPRi	NIF3L1	FALSE	-0.0106449106918	gamma
hg38	Weissman2016-CRISPRi	NIM1	FALSE	-0.0129693288497	gamma
hg38	Weissman2016-CRISPRi	NIN	FALSE	-0.020288870896	gamma
hg38	Weissman2016-CRISPRi	NINJ1	FALSE	-0.0142469104583	gamma
hg38	Weissman2016-CRISPRi	NINJ2	FALSE	0.0112629439851	gamma
hg38	Weissman2016-CRISPRi	NINL	FALSE	-0.0182737905379	gamma
hg38	Weissman2016-CRISPRi	NIP7	FALSE	0.00501907612076	gamma
hg38	Weissman2016-CRISPRi	NIPA1	FALSE	-0.0589757129848	gamma
hg38	Weissman2016-CRISPRi	NIPA2	FALSE	-0.00446553165618	gamma
hg38	Weissman2016-CRISPRi	NIPAL1	FALSE	-0.0165311013798	gamma
hg38	Weissman2016-CRISPRi	NIPAL2	FALSE	0.00469876778003	gamma
hg38	Weissman2016-CRISPRi	NIPAL3	FALSE	-0.0167342297621	gamma
hg38	Weissman2016-CRISPRi	NIPAL4	FALSE	0.00808309234691	gamma
hg38	Weissman2016-CRISPRi	NIPBL	TRUE	-0.026306508226	gamma
hg38	Weissman2016-CRISPRi	NIPSNAP1	FALSE	0.0151225383244	gamma
hg38	Weissman2016-CRISPRi	NIPSNAP3A	FALSE	-0.00503851427591	gamma
hg38	Weissman2016-CRISPRi	NIPSNAP3B	FALSE	9.13e-05	gamma
hg38	Weissman2016-CRISPRi	NISCH	FALSE	-0.00872309713326	gamma
hg38	Weissman2016-CRISPRi	NIT1	TRUE	-0.0908957251969	gamma
hg38	Weissman2016-CRISPRi	NIT2	FALSE	-0.00882131295469	gamma
hg38	Weissman2016-CRISPRi	NKAIN1	FALSE	-0.0173700675484	gamma
hg38	Weissman2016-CRISPRi	NKAIN2	FALSE	-0.0197607176974	gamma
hg38	Weissman2016-CRISPRi	NKAIN3	FALSE	-0.00478369239065	gamma
hg38	Weissman2016-CRISPRi	NKAIN4	FALSE	-0.0172417394898	gamma
hg38	Weissman2016-CRISPRi	NKAP	FALSE	-0.0210383683659	gamma
hg38	Weissman2016-CRISPRi	NKAPL	FALSE	-0.00604187090089	gamma
hg38	Weissman2016-CRISPRi	NKD1	FALSE	-0.0186187939619	gamma
hg38	Weissman2016-CRISPRi	NKD2	FALSE	-0.0129325279579	gamma
hg38	Weissman2016-CRISPRi	NKG7	FALSE	0.027649376632	gamma
hg38	Weissman2016-CRISPRi	NKIRAS1	FALSE	-0.00338288143012	gamma
hg38	Weissman2016-CRISPRi	NKIRAS2	FALSE	-0.00387874904041	gamma
hg38	Weissman2016-CRISPRi	NKPD1	FALSE	0.00159310665695	gamma
hg38	Weissman2016-CRISPRi	NKRF	FALSE	0.00712184357558	gamma
hg38	Weissman2016-CRISPRi	NKTR	FALSE	-0.00384128027053	gamma
hg38	Weissman2016-CRISPRi	NKX1-1	FALSE	-0.0297197132149	gamma
hg38	Weissman2016-CRISPRi	NKX1-2	FALSE	-0.0175323497319	gamma
hg38	Weissman2016-CRISPRi	NKX2-1	FALSE	-0.0262580349225	gamma
hg38	Weissman2016-CRISPRi	NKX2-2	FALSE	0.00461275140127	gamma
hg38	Weissman2016-CRISPRi	NKX2-3	FALSE	-0.00615651129687	gamma
hg38	Weissman2016-CRISPRi	NKX2-4	FALSE	0.00160288865852	gamma
hg38	Weissman2016-CRISPRi	NKX2-5	FALSE	-0.0100935422143	gamma
hg38	Weissman2016-CRISPRi	NKX2-6	FALSE	0.0132856341938	gamma
hg38	Weissman2016-CRISPRi	NKX2-8	FALSE	-0.0187694650203	gamma
hg38	Weissman2016-CRISPRi	NKX3-1	FALSE	-0.00343556628878	gamma
hg38	Weissman2016-CRISPRi	NKX3-2	FALSE	0.0168758952772	gamma
hg38	Weissman2016-CRISPRi	NKX6-1	FALSE	0.00832387092302	gamma
hg38	Weissman2016-CRISPRi	NKX6-2	FALSE	0.00706695186777	gamma
hg38	Weissman2016-CRISPRi	NKX6-3	FALSE	0.0123651522266	gamma
hg38	Weissman2016-CRISPRi	NLE1	FALSE	0.00759124769413	gamma
hg38	Weissman2016-CRISPRi	NLGN1	FALSE	-0.0032659672372	gamma
hg38	Weissman2016-CRISPRi	NLGN2	FALSE	-0.00228564689678	gamma
hg38	Weissman2016-CRISPRi	NLGN3	FALSE	-0.00661159865884	gamma
hg38	Weissman2016-CRISPRi	NLGN4X	FALSE	0.00148809863504	gamma
hg38	Weissman2016-CRISPRi	NLGN4Y	FALSE	-0.00273760581832	gamma
hg38	Weissman2016-CRISPRi	NLK	FALSE	0.0200468603857	gamma
hg38	Weissman2016-CRISPRi	NLN	FALSE	-0.00257493121426	gamma
hg38	Weissman2016-CRISPRi	NLRC3	FALSE	0.0132040289814	gamma
hg38	Weissman2016-CRISPRi	NLRC4	FALSE	-0.00436324590389	gamma
hg38	Weissman2016-CRISPRi	NLRC5	FALSE	-0.0139358709075	gamma
hg38	Weissman2016-CRISPRi	NLRP1	TRUE	-0.0780807773727	gamma
hg38	Weissman2016-CRISPRi	NLRP10	FALSE	0.0135477941128	gamma
hg38	Weissman2016-CRISPRi	NLRP11	FALSE	0.0278086462372	gamma
hg38	Weissman2016-CRISPRi	NLRP12	FALSE	-0.00585167256071	gamma
hg38	Weissman2016-CRISPRi	NLRP14	FALSE	0.00346496827717	gamma
hg38	Weissman2016-CRISPRi	NLRP2	FALSE	0.0198306196851	gamma
hg38	Weissman2016-CRISPRi	NLRP3	FALSE	0.00340991217515	gamma
hg38	Weissman2016-CRISPRi	NLRP4	FALSE	-0.0169880071721	gamma
hg38	Weissman2016-CRISPRi	NLRP5	FALSE	0.00601279383863	gamma
hg38	Weissman2016-CRISPRi	NLRP6	FALSE	0.00567639555556	gamma
hg38	Weissman2016-CRISPRi	NLRP7	FALSE	0.0180037989753	gamma
hg38	Weissman2016-CRISPRi	NLRP8	FALSE	0.00437104416145	gamma
hg38	Weissman2016-CRISPRi	NLRP9	FALSE	0.0237100888297	gamma
hg38	Weissman2016-CRISPRi	NLRX1	FALSE	-0.00491466825832	gamma
hg38	Weissman2016-CRISPRi	NMB	FALSE	-0.0362547815307	gamma
hg38	Weissman2016-CRISPRi	NMBR	FALSE	0.0125163351599	gamma
hg38	Weissman2016-CRISPRi	NMD3	FALSE	-0.00399555424293	gamma
hg38	Weissman2016-CRISPRi	NME1	FALSE	0.000211805245749	gamma
hg38	Weissman2016-CRISPRi	NME1-NME2	FALSE	-0.00566664063203	gamma
hg38	Weissman2016-CRISPRi	NME3	FALSE	-0.00704040337968	gamma
hg38	Weissman2016-CRISPRi	NME4	FALSE	0.0099779353779	gamma
hg38	Weissman2016-CRISPRi	NME5	FALSE	0.00431848034522	gamma
hg38	Weissman2016-CRISPRi	NME6	FALSE	0.00857641870937	gamma
hg38	Weissman2016-CRISPRi	NME7	FALSE	0.00883740774408	gamma
hg38	Weissman2016-CRISPRi	NME8	FALSE	0.0179386124185	gamma
hg38	Weissman2016-CRISPRi	NME9	FALSE	0.00867093406434	gamma
hg38	Weissman2016-CRISPRi	NMI	FALSE	-0.00644016167996	gamma
hg38	Weissman2016-CRISPRi	NMNAT1	FALSE	-0.00313263285271	gamma
hg38	Weissman2016-CRISPRi	NMNAT2	FALSE	-0.0161029548782	gamma
hg38	Weissman2016-CRISPRi	NMNAT3	FALSE	0.0167003202941	gamma
hg38	Weissman2016-CRISPRi	NMRAL1	FALSE	0.00624400630851	gamma
hg38	Weissman2016-CRISPRi	NMRK1	FALSE	-0.00896162431002	gamma
hg38	Weissman2016-CRISPRi	NMRK2	FALSE	0.00342134193895	gamma
hg38	Weissman2016-CRISPRi	NMS	FALSE	-0.0208312222117	gamma
hg38	Weissman2016-CRISPRi	NMT1	FALSE	0.0107820207864	gamma
hg38	Weissman2016-CRISPRi	NMT2	FALSE	0.0202294666115	gamma
hg38	Weissman2016-CRISPRi	NMU	FALSE	0.00664812900364	gamma
hg38	Weissman2016-CRISPRi	NMUR1	FALSE	-0.00412843857995	gamma
hg38	Weissman2016-CRISPRi	NMUR2	FALSE	-0.0128481046011	gamma
hg38	Weissman2016-CRISPRi	NNAT	FALSE	-0.0129037047897	gamma
hg38	Weissman2016-CRISPRi	NNMT	FALSE	-0.00962409567125	gamma
hg38	Weissman2016-CRISPRi	NNT	FALSE	-0.00676154332355	gamma
hg38	Weissman2016-CRISPRi	NOA1	FALSE	-0.00412094170919	gamma
hg38	Weissman2016-CRISPRi	NOB1	FALSE	0.0231332614438	gamma
hg38	Weissman2016-CRISPRi	NOBOX	FALSE	-0.0169587418674	gamma
hg38	Weissman2016-CRISPRi	NOC2L	FALSE	-0.00784071583062	gamma
hg38	Weissman2016-CRISPRi	NOC3L	FALSE	0.00223020795723	gamma
hg38	Weissman2016-CRISPRi	NOC4L	FALSE	0.00696608052489	gamma
hg38	Weissman2016-CRISPRi	NOD1	FALSE	0.000535071191897	gamma
hg38	Weissman2016-CRISPRi	NOD2	FALSE	-0.0184130722912	gamma
hg38	Weissman2016-CRISPRi	NODAL	FALSE	-0.00885513663663	gamma
hg38	Weissman2016-CRISPRi	NOG	FALSE	0.00174644237051	gamma
hg38	Weissman2016-CRISPRi	NOL10	FALSE	-0.00707976305114	gamma
hg38	Weissman2016-CRISPRi	NOL11	FALSE	0.0139390505437	gamma
hg38	Weissman2016-CRISPRi	NOL12	FALSE	-0.01303739827	gamma
hg38	Weissman2016-CRISPRi	NOL3	FALSE	-0.0267684842251	gamma
hg38	Weissman2016-CRISPRi	NOL4	FALSE	0.00444521221034	gamma
hg38	Weissman2016-CRISPRi	NOL6	FALSE	-0.0115851972215	gamma
hg38	Weissman2016-CRISPRi	NOL7	FALSE	0.0208964716126	gamma
hg38	Weissman2016-CRISPRi	NOL8	FALSE	0.000267571096417	gamma
hg38	Weissman2016-CRISPRi	NOL9	FALSE	-0.00596451643268	gamma
hg38	Weissman2016-CRISPRi	NOLC1	FALSE	-0.00878498182266	gamma
hg38	Weissman2016-CRISPRi	NOM1	FALSE	0.00462845794548	gamma
hg38	Weissman2016-CRISPRi	NOMO1	FALSE	-0.00654529860763	gamma
hg38	Weissman2016-CRISPRi	NOMO2	FALSE	-0.00975745035733	gamma
hg38	Weissman2016-CRISPRi	NOMO3	FALSE	-0.00534980905989	gamma
hg38	Weissman2016-CRISPRi	NONO	FALSE	-0.00815879597243	gamma
hg38	Weissman2016-CRISPRi	NOP10	FALSE	-0.00434059919881	gamma
hg38	Weissman2016-CRISPRi	NOP14	FALSE	0.0162779846534	gamma
hg38	Weissman2016-CRISPRi	NOP16	FALSE	-0.0249511479198	gamma
hg38	Weissman2016-CRISPRi	NOP2	FALSE	0.00634669429595	gamma
hg38	Weissman2016-CRISPRi	NOP56	FALSE	-0.0130635461669	gamma
hg38	Weissman2016-CRISPRi	NOP58	FALSE	0.00504134731911	gamma
hg38	Weissman2016-CRISPRi	NOP9	FALSE	0.00517356758113	gamma
hg38	Weissman2016-CRISPRi	NOS1	FALSE	0.0111272507171	gamma
hg38	Weissman2016-CRISPRi	NOS1AP	FALSE	0.0239758848208	gamma
hg38	Weissman2016-CRISPRi	NOS2	FALSE	0.00364319779444	gamma
hg38	Weissman2016-CRISPRi	NOS3	FALSE	-0.00909101816434	gamma
hg38	Weissman2016-CRISPRi	NOSIP	FALSE	0.00374960958847	gamma
hg38	Weissman2016-CRISPRi	NOSTRIN	FALSE	-0.00136533794307	gamma
hg38	Weissman2016-CRISPRi	NOTCH1	FALSE	-0.0157480012881	gamma
hg38	Weissman2016-CRISPRi	NOTCH2	FALSE	0.00291290580056	gamma
hg38	Weissman2016-CRISPRi	NOTCH2NL	FALSE	0.01438571727	gamma
hg38	Weissman2016-CRISPRi	NOTCH3	FALSE	-0.0222845491399	gamma
hg38	Weissman2016-CRISPRi	NOTCH4	FALSE	-0.00820355320583	gamma
hg38	Weissman2016-CRISPRi	NOTO	FALSE	-0.00591256694338	gamma
hg38	Weissman2016-CRISPRi	NOTUM	FALSE	0.00786329162633	gamma
hg38	Weissman2016-CRISPRi	NOV	FALSE	-0.0061416812683	gamma
hg38	Weissman2016-CRISPRi	NOVA1	FALSE	0.000533735547202	gamma
hg38	Weissman2016-CRISPRi	NOVA2	FALSE	-0.00941982467251	gamma
hg38	Weissman2016-CRISPRi	NOX1	FALSE	-0.00154938982762	gamma
hg38	Weissman2016-CRISPRi	NOX3	FALSE	-0.00771717025695	gamma
hg38	Weissman2016-CRISPRi	NOX4	FALSE	-0.017139659263	gamma
hg38	Weissman2016-CRISPRi	NOX5	FALSE	0.00395474083129	gamma
hg38	Weissman2016-CRISPRi	NOXA1	FALSE	-0.0225262631044	gamma
hg38	Weissman2016-CRISPRi	NOXO1	FALSE	-0.00539717904827	gamma
hg38	Weissman2016-CRISPRi	NOXRED1	FALSE	-0.0189577955487	gamma
hg38	Weissman2016-CRISPRi	NPAP1	FALSE	0.00376673484583	gamma
hg38	Weissman2016-CRISPRi	NPAS1	FALSE	-0.00629251110378	gamma
hg38	Weissman2016-CRISPRi	NPAS2	FALSE	-0.018727980976	gamma
hg38	Weissman2016-CRISPRi	NPAS3	FALSE	-0.0151107342954	gamma
hg38	Weissman2016-CRISPRi	NPAS4	FALSE	0.00218332231923	gamma
hg38	Weissman2016-CRISPRi	NPAT	FALSE	-0.00685086671592	gamma
hg38	Weissman2016-CRISPRi	NPB	FALSE	-0.0294703713984	gamma
hg38	Weissman2016-CRISPRi	NPBWR1	FALSE	0.00382781846002	gamma
hg38	Weissman2016-CRISPRi	NPBWR2	FALSE	-0.0164584194097	gamma
hg38	Weissman2016-CRISPRi	NPC1	FALSE	0.00451506943326	gamma
hg38	Weissman2016-CRISPRi	NPC1L1	FALSE	-0.00435829501652	gamma
hg38	Weissman2016-CRISPRi	NPC2	FALSE	0.00509082033054	gamma
hg38	Weissman2016-CRISPRi	NPDC1	FALSE	-0.00943038020393	gamma
hg38	Weissman2016-CRISPRi	NPEPL1	FALSE	0.0195911647517	gamma
hg38	Weissman2016-CRISPRi	NPEPPS	FALSE	0.00247664948158	gamma
hg38	Weissman2016-CRISPRi	NPFF	FALSE	-0.0276927853264	gamma
hg38	Weissman2016-CRISPRi	NPFFR1	FALSE	0.00956205360913	gamma
hg38	Weissman2016-CRISPRi	NPFFR2	FALSE	-0.00636251975127	gamma
hg38	Weissman2016-CRISPRi	NPHP1	FALSE	-0.00721944357483	gamma
hg38	Weissman2016-CRISPRi	NPHP3	FALSE	0.00509328929924	gamma
hg38	Weissman2016-CRISPRi	NPHS1	FALSE	0.0343563720673	gamma
hg38	Weissman2016-CRISPRi	NPHS2	FALSE	0.00196779138565	gamma
hg38	Weissman2016-CRISPRi	NPIPA7	FALSE	-0.0248720958373	gamma
hg38	Weissman2016-CRISPRi	NPIPA8	FALSE	-0.0222155454019	gamma
hg38	Weissman2016-CRISPRi	NPIPB8	FALSE	-0.0123558744989	gamma
hg38	Weissman2016-CRISPRi	NPL	FALSE	0.00628606921972	gamma
hg38	Weissman2016-CRISPRi	NPLOC4	FALSE	-0.0178741685397	gamma
hg38	Weissman2016-CRISPRi	NPM1	TRUE	-0.101917819214	gamma
hg38	Weissman2016-CRISPRi	NPM2	FALSE	-0.0268618202893	gamma
hg38	Weissman2016-CRISPRi	NPM3	FALSE	-0.0116120879973	gamma
hg38	Weissman2016-CRISPRi	NPNT	FALSE	0.0057003683813	gamma
hg38	Weissman2016-CRISPRi	NPPA	FALSE	-0.00745428516775	gamma
hg38	Weissman2016-CRISPRi	NPPB	FALSE	-0.00598344539929	gamma
hg38	Weissman2016-CRISPRi	NPPC	FALSE	-0.0202086215675	gamma
hg38	Weissman2016-CRISPRi	NPR1	FALSE	0.00171960597758	gamma
hg38	Weissman2016-CRISPRi	NPR2	FALSE	-0.0193958931961	gamma
hg38	Weissman2016-CRISPRi	NPR3	FALSE	-0.0047957049314	gamma
hg38	Weissman2016-CRISPRi	NPRL2	FALSE	-0.00685275150788	gamma
hg38	Weissman2016-CRISPRi	NPRL3	FALSE	-0.0205740789827	gamma
hg38	Weissman2016-CRISPRi	NPS	FALSE	-0.0131557833756	gamma
hg38	Weissman2016-CRISPRi	NPSR1	FALSE	0.00238763396486	gamma
hg38	Weissman2016-CRISPRi	NPTN	FALSE	0.0129049298719	gamma
hg38	Weissman2016-CRISPRi	NPTX1	FALSE	-0.0219371405741	gamma
hg38	Weissman2016-CRISPRi	NPTX2	FALSE	-0.00337156694434	gamma
hg38	Weissman2016-CRISPRi	NPTXR	FALSE	0.0117241364791	gamma
hg38	Weissman2016-CRISPRi	NPVF	FALSE	-0.0158389909287	gamma
hg38	Weissman2016-CRISPRi	NPW	FALSE	-0.0236566468144	gamma
hg38	Weissman2016-CRISPRi	NPY	FALSE	0.004888391566	gamma
hg38	Weissman2016-CRISPRi	NPY1R	FALSE	-0.033514957983	gamma
hg38	Weissman2016-CRISPRi	NPY2R	FALSE	0.0010855100312	gamma
hg38	Weissman2016-CRISPRi	NPY4R	FALSE	-0.0164486163422	gamma
hg38	Weissman2016-CRISPRi	NPY5R	FALSE	0.00538047877153	gamma
hg38	Weissman2016-CRISPRi	NQO1	FALSE	0.00784351123113	gamma
hg38	Weissman2016-CRISPRi	NQO2	FALSE	0.00434943040233	gamma
hg38	Weissman2016-CRISPRi	NR0B1	FALSE	-0.0143423228443	gamma
hg38	Weissman2016-CRISPRi	NR0B2	FALSE	-0.00997103131977	gamma
hg38	Weissman2016-CRISPRi	NR1D1	FALSE	0.0159592694916	gamma
hg38	Weissman2016-CRISPRi	NR1D2	TRUE	-0.0399000222529	gamma
hg38	Weissman2016-CRISPRi	NR1H2	FALSE	-0.025715332879	gamma
hg38	Weissman2016-CRISPRi	NR1H3	FALSE	-0.0222135304712	gamma
hg38	Weissman2016-CRISPRi	NR1H4	FALSE	-0.0117735268768	gamma
hg38	Weissman2016-CRISPRi	NR1I2	FALSE	-0.0272914215102	gamma
hg38	Weissman2016-CRISPRi	NR1I3	FALSE	-0.00394914935827	gamma
hg38	Weissman2016-CRISPRi	NR2C1	FALSE	-0.00511561525385	gamma
hg38	Weissman2016-CRISPRi	NR2C2	FALSE	-0.004489796759	gamma
hg38	Weissman2016-CRISPRi	NR2C2AP	FALSE	-0.00848465023672	gamma
hg38	Weissman2016-CRISPRi	NR2E1	FALSE	0.00654643666144	gamma
hg38	Weissman2016-CRISPRi	NR2E3	FALSE	0.000605287436068	gamma
hg38	Weissman2016-CRISPRi	NR2F1	TRUE	-0.0371365867088	gamma
hg38	Weissman2016-CRISPRi	NR2F2	TRUE	-0.0687338552324	gamma
hg38	Weissman2016-CRISPRi	NR2F6	FALSE	-0.0215754734309	gamma
hg38	Weissman2016-CRISPRi	NR3C1	FALSE	0.0048991441227	gamma
hg38	Weissman2016-CRISPRi	NR3C2	FALSE	-0.00298666250676	gamma
hg38	Weissman2016-CRISPRi	NR4A1	FALSE	0.0173572916405	gamma
hg38	Weissman2016-CRISPRi	NR4A2	FALSE	-0.00553448314804	gamma
hg38	Weissman2016-CRISPRi	NR4A3	FALSE	0.0218925130137	gamma
hg38	Weissman2016-CRISPRi	NR5A1	FALSE	-0.0571755489755	gamma
hg38	Weissman2016-CRISPRi	NR5A2	FALSE	0.00480836459741	gamma
hg38	Weissman2016-CRISPRi	NR6A1	FALSE	-0.00254722808147	gamma
hg38	Weissman2016-CRISPRi	NRAP	FALSE	-0.0153236258465	gamma
hg38	Weissman2016-CRISPRi	NRARP	FALSE	0.0142496514577	gamma
hg38	Weissman2016-CRISPRi	NRAS	FALSE	-0.0164903212717	gamma
hg38	Weissman2016-CRISPRi	NRBF2	FALSE	0.00501226298386	gamma
hg38	Weissman2016-CRISPRi	NRBP1	FALSE	0.023070002204	gamma
hg38	Weissman2016-CRISPRi	NRBP2	FALSE	-0.0139774654059	gamma
hg38	Weissman2016-CRISPRi	NRCAM	FALSE	-0.00990814600523	gamma
hg38	Weissman2016-CRISPRi	NRD1	TRUE	-0.0357394705797	gamma
hg38	Weissman2016-CRISPRi	NRDE2	FALSE	-0.00122562758573	gamma
hg38	Weissman2016-CRISPRi	NREP	FALSE	-0.00969175954195	gamma
hg38	Weissman2016-CRISPRi	NRF1	FALSE	0.00860493421376	gamma
hg38	Weissman2016-CRISPRi	NRG1	FALSE	-0.0341153039593	gamma
hg38	Weissman2016-CRISPRi	NRG2	FALSE	-0.00873322273857	gamma
hg38	Weissman2016-CRISPRi	NRG3	FALSE	-0.0237793695655	gamma
hg38	Weissman2016-CRISPRi	NRG4	FALSE	0.00589673289281	gamma
hg38	Weissman2016-CRISPRi	NRGN	FALSE	0.00583591269121	gamma
hg38	Weissman2016-CRISPRi	NRIP1	FALSE	-0.0215972708473	gamma
hg38	Weissman2016-CRISPRi	NRIP2	FALSE	6.21e-05	gamma
hg38	Weissman2016-CRISPRi	NRIP3	FALSE	-0.010120470564	gamma
hg38	Weissman2016-CRISPRi	NRK	FALSE	-0.0175516945492	gamma
hg38	Weissman2016-CRISPRi	NRL	FALSE	-0.00657079688351	gamma
hg38	Weissman2016-CRISPRi	NRM	FALSE	-0.0083557619298	gamma
hg38	Weissman2016-CRISPRi	NRN1	FALSE	-0.0274021507303	gamma
hg38	Weissman2016-CRISPRi	NRN1L	FALSE	-0.00188436378733	gamma
hg38	Weissman2016-CRISPRi	NRP1	FALSE	-0.0207360030512	gamma
hg38	Weissman2016-CRISPRi	NRP2	FALSE	-0.0237940910395	gamma
hg38	Weissman2016-CRISPRi	NRROS	FALSE	-0.0109979825423	gamma
hg38	Weissman2016-CRISPRi	NRSN1	FALSE	0.01360173734	gamma
hg38	Weissman2016-CRISPRi	NRSN2	FALSE	-0.00772787906527	gamma
hg38	Weissman2016-CRISPRi	NRTN	FALSE	-0.0148898343476	gamma
hg38	Weissman2016-CRISPRi	NRXN1	FALSE	0.00173620020075	gamma
hg38	Weissman2016-CRISPRi	NRXN2	FALSE	-0.0179276317696	gamma
hg38	Weissman2016-CRISPRi	NRXN3	FALSE	-0.00831535755574	gamma
hg38	Weissman2016-CRISPRi	NSA2	FALSE	-0.0104787660154	gamma
hg38	Weissman2016-CRISPRi	NSD1	FALSE	0.029655478715	gamma
hg38	Weissman2016-CRISPRi	NSDHL	FALSE	0.0178380214701	gamma
hg38	Weissman2016-CRISPRi	NSF	FALSE	-0.00535732935432	gamma
hg38	Weissman2016-CRISPRi	NSFL1C	FALSE	0.0110442159068	gamma
hg38	Weissman2016-CRISPRi	NSL1	FALSE	-0.0137585449022	gamma
hg38	Weissman2016-CRISPRi	NSMAF	FALSE	0.0014454589111	gamma
hg38	Weissman2016-CRISPRi	NSMCE1	FALSE	0.0051994335681	gamma
hg38	Weissman2016-CRISPRi	NSMCE2	FALSE	-0.0278480378236	gamma
hg38	Weissman2016-CRISPRi	NSMCE4A	FALSE	0.0199058228484	gamma
hg38	Weissman2016-CRISPRi	NSMF	FALSE	0.00331108450072	gamma
hg38	Weissman2016-CRISPRi	NSRP1	FALSE	-0.00362272797249	gamma
hg38	Weissman2016-CRISPRi	NSUN2	FALSE	-0.0032770699541	gamma
hg38	Weissman2016-CRISPRi	NSUN3	FALSE	0.00098922789665	gamma
hg38	Weissman2016-CRISPRi	NSUN4	FALSE	0.00541460676717	gamma
hg38	Weissman2016-CRISPRi	NSUN5	FALSE	-0.00640847406295	gamma
hg38	Weissman2016-CRISPRi	NSUN6	FALSE	0.0149061921901	gamma
hg38	Weissman2016-CRISPRi	NSUN7	FALSE	0.00531354334688	gamma
hg38	Weissman2016-CRISPRi	NT5C	FALSE	0.00532165794484	gamma
hg38	Weissman2016-CRISPRi	NT5C1A	FALSE	-0.00578017152694	gamma
hg38	Weissman2016-CRISPRi	NT5C1B	FALSE	-0.0133637347779	gamma
hg38	Weissman2016-CRISPRi	NT5C2	FALSE	-0.00955993071626	gamma
hg38	Weissman2016-CRISPRi	NT5C3A	FALSE	0.0200289796922	gamma
hg38	Weissman2016-CRISPRi	NT5C3B	FALSE	-0.00536520703976	gamma
hg38	Weissman2016-CRISPRi	NT5DC1	FALSE	-0.0334119917378	gamma
hg38	Weissman2016-CRISPRi	NT5DC2	FALSE	-0.0186417080982	gamma
hg38	Weissman2016-CRISPRi	NT5DC3	FALSE	0.0220770239485	gamma
hg38	Weissman2016-CRISPRi	NT5DC4	FALSE	0.00234473210522	gamma
hg38	Weissman2016-CRISPRi	NT5E	FALSE	0.00756012027522	gamma
hg38	Weissman2016-CRISPRi	NT5M	FALSE	0.0170796243946	gamma
hg38	Weissman2016-CRISPRi	NTAN1	FALSE	0.00706830882813	gamma
hg38	Weissman2016-CRISPRi	NTF3	FALSE	0.00041161210249	gamma
hg38	Weissman2016-CRISPRi	NTF4	FALSE	-0.0129239545489	gamma
hg38	Weissman2016-CRISPRi	NTHL1	FALSE	-0.00883708712443	gamma
hg38	Weissman2016-CRISPRi	NTM	FALSE	-0.00206980940033	gamma
hg38	Weissman2016-CRISPRi	NTMT1	FALSE	-0.0102388073261	gamma
hg38	Weissman2016-CRISPRi	NTN1	FALSE	-0.0307166411558	gamma
hg38	Weissman2016-CRISPRi	NTN3	FALSE	0.00192870005486	gamma
hg38	Weissman2016-CRISPRi	NTN4	FALSE	-0.00973143861272	gamma
hg38	Weissman2016-CRISPRi	NTN5	FALSE	0.00348524264376	gamma
hg38	Weissman2016-CRISPRi	NTNG1	FALSE	0.00937445240976	gamma
hg38	Weissman2016-CRISPRi	NTNG2	FALSE	0.00653063608343	gamma
hg38	Weissman2016-CRISPRi	NTPCR	FALSE	0.00202233695462	gamma
hg38	Weissman2016-CRISPRi	NTRK1	FALSE	0.000678949637426	gamma
hg38	Weissman2016-CRISPRi	NTRK2	FALSE	0.0229272104665	gamma
hg38	Weissman2016-CRISPRi	NTRK3	FALSE	-0.0165680022179	gamma
hg38	Weissman2016-CRISPRi	NTS	FALSE	-0.0204616212209	gamma
hg38	Weissman2016-CRISPRi	NTSR1	FALSE	-0.00955189743511	gamma
hg38	Weissman2016-CRISPRi	NTSR2	FALSE	-0.000858827056192	gamma
hg38	Weissman2016-CRISPRi	NUAK1	FALSE	-0.0511097932185	gamma
hg38	Weissman2016-CRISPRi	NUAK2	FALSE	0.00677161502701	gamma
hg38	Weissman2016-CRISPRi	NUB1	FALSE	0.00517080526658	gamma
hg38	Weissman2016-CRISPRi	NUBP1	FALSE	-0.00232287012192	gamma
hg38	Weissman2016-CRISPRi	NUBP2	FALSE	-0.00579699131695	gamma
hg38	Weissman2016-CRISPRi	NUBPL	FALSE	0.0037611899052	gamma
hg38	Weissman2016-CRISPRi	NUCB1	FALSE	-0.0215318846613	gamma
hg38	Weissman2016-CRISPRi	NUCB2	FALSE	-0.00947227686123	gamma
hg38	Weissman2016-CRISPRi	NUCKS1	FALSE	-0.0238719558573	gamma
hg38	Weissman2016-CRISPRi	NUDC	FALSE	0.0135145319799	gamma
hg38	Weissman2016-CRISPRi	NUDCD1	FALSE	-0.00363342989165	gamma
hg38	Weissman2016-CRISPRi	NUDCD2	FALSE	0.00202611103539	gamma
hg38	Weissman2016-CRISPRi	NUDCD3	FALSE	0.00544306988584	gamma
hg38	Weissman2016-CRISPRi	NUDT1	FALSE	0.00820852697948	gamma
hg38	Weissman2016-CRISPRi	NUDT10	FALSE	-0.0034741858014	gamma
hg38	Weissman2016-CRISPRi	NUDT11	FALSE	-0.00031144756392	gamma
hg38	Weissman2016-CRISPRi	NUDT12	FALSE	-0.00652404252524	gamma
hg38	Weissman2016-CRISPRi	NUDT13	FALSE	0.000694595093381	gamma
hg38	Weissman2016-CRISPRi	NUDT14	FALSE	0.0093411291033	gamma
hg38	Weissman2016-CRISPRi	NUDT15	FALSE	-0.00950293535613	gamma
hg38	Weissman2016-CRISPRi	NUDT16	FALSE	-0.0106707774668	gamma
hg38	Weissman2016-CRISPRi	NUDT16L1	FALSE	-0.0146375412877	gamma
hg38	Weissman2016-CRISPRi	NUDT17	FALSE	-0.00730971205107	gamma
hg38	Weissman2016-CRISPRi	NUDT18	FALSE	0.00593075046547	gamma
hg38	Weissman2016-CRISPRi	NUDT19	FALSE	-0.00838126465356	gamma
hg38	Weissman2016-CRISPRi	NUDT2	FALSE	-0.0102309015903	gamma
hg38	Weissman2016-CRISPRi	NUDT21	FALSE	-0.0128357029209	gamma
hg38	Weissman2016-CRISPRi	NUDT22	FALSE	-0.00518912777689	gamma
hg38	Weissman2016-CRISPRi	NUDT3	FALSE	-0.00254992293361	gamma
hg38	Weissman2016-CRISPRi	NUDT4	FALSE	0.00427472907004	gamma
hg38	Weissman2016-CRISPRi	NUDT5	FALSE	-0.0111929647289	gamma
hg38	Weissman2016-CRISPRi	NUDT6	FALSE	-0.00804234941871	gamma
hg38	Weissman2016-CRISPRi	NUDT7	FALSE	-0.020846270617	gamma
hg38	Weissman2016-CRISPRi	NUDT8	FALSE	0.00285540690761	gamma
hg38	Weissman2016-CRISPRi	NUDT9	FALSE	-0.00553434909517	gamma
hg38	Weissman2016-CRISPRi	NUF2	FALSE	0.0049381209161	gamma
hg38	Weissman2016-CRISPRi	NUFIP1	FALSE	-0.0141355282581	gamma
hg38	Weissman2016-CRISPRi	NUFIP2	FALSE	-0.0219905696668	gamma
hg38	Weissman2016-CRISPRi	NUGGC	FALSE	0.0266276963404	gamma
hg38	Weissman2016-CRISPRi	NUMA1	FALSE	0.008864305078	gamma
hg38	Weissman2016-CRISPRi	NUMB	FALSE	0.00708819658552	gamma
hg38	Weissman2016-CRISPRi	NUMBL	FALSE	-0.0109361895372	gamma
hg38	Weissman2016-CRISPRi	NUP107	FALSE	-0.00578187822853	gamma
hg38	Weissman2016-CRISPRi	NUP133	FALSE	0.00398184380146	gamma
hg38	Weissman2016-CRISPRi	NUP153	FALSE	-0.00237229851092	gamma
hg38	Weissman2016-CRISPRi	NUP155	FALSE	0.00594712816235	gamma
hg38	Weissman2016-CRISPRi	NUP160	TRUE	-0.0329763585697	gamma
hg38	Weissman2016-CRISPRi	NUP188	FALSE	-0.00235602783937	gamma
hg38	Weissman2016-CRISPRi	NUP205	FALSE	0.00524048006905	gamma
hg38	Weissman2016-CRISPRi	NUP210	FALSE	-0.00503555503293	gamma
hg38	Weissman2016-CRISPRi	NUP210L	FALSE	-0.00835037375747	gamma
hg38	Weissman2016-CRISPRi	NUP214	FALSE	-0.00627537211764	gamma
hg38	Weissman2016-CRISPRi	NUP35	FALSE	-0.0101371744874	gamma
hg38	Weissman2016-CRISPRi	NUP37	FALSE	0.00817268580286	gamma
hg38	Weissman2016-CRISPRi	NUP43	FALSE	0.0285374243896	gamma
hg38	Weissman2016-CRISPRi	NUP50	FALSE	-0.00766375319892	gamma
hg38	Weissman2016-CRISPRi	NUP54	FALSE	0.00453794123805	gamma
hg38	Weissman2016-CRISPRi	NUP62	FALSE	-0.0120321321911	gamma
hg38	Weissman2016-CRISPRi	NUP62CL	FALSE	-0.00387089363618	gamma
hg38	Weissman2016-CRISPRi	NUP85	FALSE	-0.0050113610433	gamma
hg38	Weissman2016-CRISPRi	NUP88	FALSE	0.0141329022182	gamma
hg38	Weissman2016-CRISPRi	NUP93	FALSE	-0.00734698917947	gamma
hg38	Weissman2016-CRISPRi	NUP98	FALSE	0.0201854360326	gamma
hg38	Weissman2016-CRISPRi	NUPL1	FALSE	0.00423373457572	gamma
hg38	Weissman2016-CRISPRi	NUPL2	FALSE	0.00586771842584	gamma
hg38	Weissman2016-CRISPRi	NUPR1	FALSE	0.00542367225135	gamma
hg38	Weissman2016-CRISPRi	NUPR1L	FALSE	0.0222654672153	gamma
hg38	Weissman2016-CRISPRi	NUS1	FALSE	0.0131553240688	gamma
hg38	Weissman2016-CRISPRi	NUSAP1	FALSE	7e-05	gamma
hg38	Weissman2016-CRISPRi	NUTF2	FALSE	0.0115344636427	gamma
hg38	Weissman2016-CRISPRi	NUTM1	FALSE	-0.00625842987506	gamma
hg38	Weissman2016-CRISPRi	NUTM2G	FALSE	0.00583260209904	gamma
hg38	Weissman2016-CRISPRi	NVL	FALSE	-0.0153702428732	gamma
hg38	Weissman2016-CRISPRi	NWD1	FALSE	-0.0301437434435	gamma
hg38	Weissman2016-CRISPRi	NXF1	FALSE	-0.00437210228448	gamma
hg38	Weissman2016-CRISPRi	NXF2	FALSE	-0.00572507524212	gamma
hg38	Weissman2016-CRISPRi	NXF2B	FALSE	0.00338230956985	gamma
hg38	Weissman2016-CRISPRi	NXF3	FALSE	-0.00758991338739	gamma
hg38	Weissman2016-CRISPRi	NXF5	FALSE	-0.00560027075818	gamma
hg38	Weissman2016-CRISPRi	NXN	FALSE	-0.00289393041607	gamma
hg38	Weissman2016-CRISPRi	NXNL1	FALSE	-0.0249467674593	gamma
hg38	Weissman2016-CRISPRi	NXNL2	FALSE	-0.0153997414066	gamma
hg38	Weissman2016-CRISPRi	NXPE1	FALSE	0.0129535720915	gamma
hg38	Weissman2016-CRISPRi	NXPE2	FALSE	-0.0249380149083	gamma
hg38	Weissman2016-CRISPRi	NXPE3	FALSE	0.00449316488078	gamma
hg38	Weissman2016-CRISPRi	NXPE4	FALSE	-0.00793386333666	gamma
hg38	Weissman2016-CRISPRi	NXPH1	FALSE	0.0114861718039	gamma
hg38	Weissman2016-CRISPRi	NXPH2	FALSE	0.00512766033893	gamma
hg38	Weissman2016-CRISPRi	NXPH3	FALSE	-0.00771478369868	gamma
hg38	Weissman2016-CRISPRi	NXPH4	FALSE	0.00607310235197	gamma
hg38	Weissman2016-CRISPRi	NXT1	FALSE	0.0115737606724	gamma
hg38	Weissman2016-CRISPRi	NXT2	FALSE	0.00742645699143	gamma
hg38	Weissman2016-CRISPRi	NYAP1	FALSE	0.0164375124107	gamma
hg38	Weissman2016-CRISPRi	NYAP2	FALSE	0.00834102385716	gamma
hg38	Weissman2016-CRISPRi	NYNRIN	FALSE	-0.0262315753553	gamma
hg38	Weissman2016-CRISPRi	NYX	FALSE	-0.0358898898904	gamma
hg38	Weissman2016-CRISPRi	OAF	FALSE	0.000447244085608	gamma
hg38	Weissman2016-CRISPRi	OARD1	FALSE	-0.00772380210639	gamma
hg38	Weissman2016-CRISPRi	OAS1	FALSE	-0.0112864860727	gamma
hg38	Weissman2016-CRISPRi	OAS2	FALSE	0.00498718208019	gamma
hg38	Weissman2016-CRISPRi	OAS3	FALSE	0.0110761135565	gamma
hg38	Weissman2016-CRISPRi	OASL	FALSE	-0.0254307392036	gamma
hg38	Weissman2016-CRISPRi	OAT	FALSE	0.00662902253766	gamma
hg38	Weissman2016-CRISPRi	OAZ1	FALSE	-0.0102372204616	gamma
hg38	Weissman2016-CRISPRi	OAZ2	FALSE	0.00598973867833	gamma
hg38	Weissman2016-CRISPRi	OAZ3	FALSE	-0.00449243300847	gamma
hg38	Weissman2016-CRISPRi	OBFC1	FALSE	-0.00585247901825	gamma
hg38	Weissman2016-CRISPRi	OBP2B	FALSE	-0.0120667455997	gamma
hg38	Weissman2016-CRISPRi	OBSCN	FALSE	0.00780545902585	gamma
hg38	Weissman2016-CRISPRi	OBSL1	FALSE	-0.0114882134561	gamma
hg38	Weissman2016-CRISPRi	OC90	FALSE	0.00561011032503	gamma
hg38	Weissman2016-CRISPRi	OCA2	FALSE	0.0118279545299	gamma
hg38	Weissman2016-CRISPRi	OCEL1	FALSE	-0.0275198325282	gamma
hg38	Weissman2016-CRISPRi	OCIAD1	FALSE	-0.0238698662982	gamma
hg38	Weissman2016-CRISPRi	OCIAD2	FALSE	-0.00624097948642	gamma
hg38	Weissman2016-CRISPRi	OCLM	FALSE	-0.0204155039949	gamma
hg38	Weissman2016-CRISPRi	OCLN	FALSE	-0.0252609730926	gamma
hg38	Weissman2016-CRISPRi	OCM	FALSE	0.0163855087753	gamma
hg38	Weissman2016-CRISPRi	OCM2	FALSE	-0.00726435185336	gamma
hg38	Weissman2016-CRISPRi	OCRL	FALSE	0.00674314421144	gamma
hg38	Weissman2016-CRISPRi	OCSTAMP	FALSE	-0.0155206844204	gamma
hg38	Weissman2016-CRISPRi	ODAM	FALSE	-0.0230369332093	gamma
hg38	Weissman2016-CRISPRi	ODC1	FALSE	0.0246284501397	gamma
hg38	Weissman2016-CRISPRi	ODF1	FALSE	0.0124645039809	gamma
hg38	Weissman2016-CRISPRi	ODF2	FALSE	-0.00532194056966	gamma
hg38	Weissman2016-CRISPRi	ODF2L	FALSE	-0.0199894744579	gamma
hg38	Weissman2016-CRISPRi	ODF3	FALSE	-0.0140040693076	gamma
hg38	Weissman2016-CRISPRi	ODF3B	FALSE	-0.0248294212128	gamma
hg38	Weissman2016-CRISPRi	ODF3L1	FALSE	0.0189989181938	gamma
hg38	Weissman2016-CRISPRi	ODF3L2	FALSE	-0.0107292698037	gamma
hg38	Weissman2016-CRISPRi	OFCC1	FALSE	-0.00191558862352	gamma
hg38	Weissman2016-CRISPRi	OFD1	FALSE	-0.00474235258403	gamma
hg38	Weissman2016-CRISPRi	OGDH	FALSE	-0.000460608806973	gamma
hg38	Weissman2016-CRISPRi	OGDHL	FALSE	0.0151096199954	gamma
hg38	Weissman2016-CRISPRi	OGFOD1	FALSE	0.0110814878732	gamma
hg38	Weissman2016-CRISPRi	OGFOD2	FALSE	0.00362675120401	gamma
hg38	Weissman2016-CRISPRi	OGFOD3	FALSE	0.0037807948687	gamma
hg38	Weissman2016-CRISPRi	OGFR	FALSE	-0.0185245686335	gamma
hg38	Weissman2016-CRISPRi	OGFRL1	FALSE	-0.0108958948792	gamma
hg38	Weissman2016-CRISPRi	OGG1	FALSE	-0.0040273858556	gamma
hg38	Weissman2016-CRISPRi	OGN	FALSE	-0.0196788868194	gamma
hg38	Weissman2016-CRISPRi	OGT	FALSE	-0.0224085770063	gamma
hg38	Weissman2016-CRISPRi	OIT3	FALSE	-0.00826261482083	gamma
hg38	Weissman2016-CRISPRi	OLA1	FALSE	-0.0115014810525	gamma
hg38	Weissman2016-CRISPRi	OLAH	FALSE	-0.00865467550935	gamma
hg38	Weissman2016-CRISPRi	OLFM1	FALSE	-0.0253690996695	gamma
hg38	Weissman2016-CRISPRi	OLFM2	FALSE	-0.00367041879749	gamma
hg38	Weissman2016-CRISPRi	OLFM3	FALSE	0.0110197366345	gamma
hg38	Weissman2016-CRISPRi	OLFM4	FALSE	0.00832607899014	gamma
hg38	Weissman2016-CRISPRi	OLFML1	FALSE	-0.0270558669928	gamma
hg38	Weissman2016-CRISPRi	OLFML2A	FALSE	0.00632310105915	gamma
hg38	Weissman2016-CRISPRi	OLFML2B	FALSE	-0.00811419146141	gamma
hg38	Weissman2016-CRISPRi	OLFML3	FALSE	0.00572301268412	gamma
hg38	Weissman2016-CRISPRi	OLIG1	FALSE	0.00459348427996	gamma
hg38	Weissman2016-CRISPRi	OLIG2	FALSE	-0.00515580683638	gamma
hg38	Weissman2016-CRISPRi	OLIG3	FALSE	-0.019363824276	gamma
hg38	Weissman2016-CRISPRi	OLR1	FALSE	0.00294944792883	gamma
hg38	Weissman2016-CRISPRi	OMA1	FALSE	0.0116030347723	gamma
hg38	Weissman2016-CRISPRi	OMD	FALSE	-0.0119669459418	gamma
hg38	Weissman2016-CRISPRi	OMG	FALSE	-0.00675264968807	gamma
hg38	Weissman2016-CRISPRi	OMP	FALSE	0.00272418606237	gamma
hg38	Weissman2016-CRISPRi	ONECUT1	FALSE	-0.0141946981153	gamma
hg38	Weissman2016-CRISPRi	ONECUT2	TRUE	-0.0381376129641	gamma
hg38	Weissman2016-CRISPRi	ONECUT3	FALSE	-0.0046317139629	gamma
hg38	Weissman2016-CRISPRi	OOEP	FALSE	-0.00285697306143	gamma
hg38	Weissman2016-CRISPRi	OOSP1	FALSE	-0.000614454904364	gamma
hg38	Weissman2016-CRISPRi	OPA1	FALSE	-0.00457943766506	gamma
hg38	Weissman2016-CRISPRi	OPA3	FALSE	-0.0353240422604	gamma
hg38	Weissman2016-CRISPRi	OPALIN	FALSE	-0.0066719672123	gamma
hg38	Weissman2016-CRISPRi	OPCML	FALSE	0.00950445189652	gamma
hg38	Weissman2016-CRISPRi	OPHN1	FALSE	0.0229217624999	gamma
hg38	Weissman2016-CRISPRi	OPLAH	FALSE	0.00569012354119	gamma
hg38	Weissman2016-CRISPRi	OPN1LW	FALSE	-0.0128033896913	gamma
hg38	Weissman2016-CRISPRi	OPN1MW	FALSE	-0.014829679892	gamma
hg38	Weissman2016-CRISPRi	OPN1SW	FALSE	-0.0287036462783	gamma
hg38	Weissman2016-CRISPRi	OPN3	FALSE	0.0186721071364	gamma
hg38	Weissman2016-CRISPRi	OPN4	FALSE	0.0232574405079	gamma
hg38	Weissman2016-CRISPRi	OPN5	FALSE	0.00322615402776	gamma
hg38	Weissman2016-CRISPRi	OPRD1	FALSE	0.00989284793252	gamma
hg38	Weissman2016-CRISPRi	OPRK1	FALSE	0.00202715723365	gamma
hg38	Weissman2016-CRISPRi	OPRL1	FALSE	-0.0105438104555	gamma
hg38	Weissman2016-CRISPRi	OPRM1	FALSE	0.016030495787	gamma
hg38	Weissman2016-CRISPRi	OPTC	FALSE	-0.0105948176894	gamma
hg38	Weissman2016-CRISPRi	OPTN	FALSE	-0.00918616565094	gamma
hg38	Weissman2016-CRISPRi	OR10A2	FALSE	-0.00552148743703	gamma
hg38	Weissman2016-CRISPRi	OR10A3	FALSE	-0.01938829107	gamma
hg38	Weissman2016-CRISPRi	OR10A4	FALSE	-0.0103302796394	gamma
hg38	Weissman2016-CRISPRi	OR10A5	FALSE	-0.000320731787603	gamma
hg38	Weissman2016-CRISPRi	OR10A6	FALSE	0.000838777507538	gamma
hg38	Weissman2016-CRISPRi	OR10A7	FALSE	-0.029418986422	gamma
hg38	Weissman2016-CRISPRi	OR10AD1	FALSE	0.00424154614352	gamma
hg38	Weissman2016-CRISPRi	OR10AG1	FALSE	0.0129043155781	gamma
hg38	Weissman2016-CRISPRi	OR10C1	FALSE	-0.00296241432445	gamma
hg38	Weissman2016-CRISPRi	OR10G2	FALSE	-0.00637292313557	gamma
hg38	Weissman2016-CRISPRi	OR10G3	FALSE	0.0175552155762	gamma
hg38	Weissman2016-CRISPRi	OR10G4	FALSE	-0.00678635626884	gamma
hg38	Weissman2016-CRISPRi	OR10G7	FALSE	0.0110226184297	gamma
hg38	Weissman2016-CRISPRi	OR10G8	FALSE	0.0121465543747	gamma
hg38	Weissman2016-CRISPRi	OR10G9	FALSE	-0.0218287576757	gamma
hg38	Weissman2016-CRISPRi	OR10H1	FALSE	0.016772010154	gamma
hg38	Weissman2016-CRISPRi	OR10H2	FALSE	-0.000299995122143	gamma
hg38	Weissman2016-CRISPRi	OR10H3	FALSE	-0.0125644511006	gamma
hg38	Weissman2016-CRISPRi	OR10H4	FALSE	-0.0232759586557	gamma
hg38	Weissman2016-CRISPRi	OR10J1	FALSE	-0.0187943936806	gamma
hg38	Weissman2016-CRISPRi	OR10J3	FALSE	-0.00753378528643	gamma
hg38	Weissman2016-CRISPRi	OR10J5	FALSE	-0.0236791952054	gamma
hg38	Weissman2016-CRISPRi	OR10K1	FALSE	0.000815128065816	gamma
hg38	Weissman2016-CRISPRi	OR10K2	FALSE	-0.00844750619373	gamma
hg38	Weissman2016-CRISPRi	OR10P1	FALSE	0.00919565010934	gamma
hg38	Weissman2016-CRISPRi	OR10Q1	FALSE	-0.0208474299102	gamma
hg38	Weissman2016-CRISPRi	OR10R2	FALSE	-0.0131645343156	gamma
hg38	Weissman2016-CRISPRi	OR10S1	FALSE	-0.0162121221012	gamma
hg38	Weissman2016-CRISPRi	OR10T2	FALSE	-0.00641126418957	gamma
hg38	Weissman2016-CRISPRi	OR10V1	FALSE	0.00110127782536	gamma
hg38	Weissman2016-CRISPRi	OR10W1	FALSE	-0.0166901236496	gamma
hg38	Weissman2016-CRISPRi	OR10X1	FALSE	-0.0179551399932	gamma
hg38	Weissman2016-CRISPRi	OR10Z1	FALSE	-0.020898868108	gamma
hg38	Weissman2016-CRISPRi	OR11A1	FALSE	-0.00904461987916	gamma
hg38	Weissman2016-CRISPRi	OR11G2	FALSE	-0.0300555434032	gamma
hg38	Weissman2016-CRISPRi	OR11H4	FALSE	0.0115215594037	gamma
hg38	Weissman2016-CRISPRi	OR11H6	FALSE	-0.00900806373716	gamma
hg38	Weissman2016-CRISPRi	OR11L1	FALSE	0.00597776711488	gamma
hg38	Weissman2016-CRISPRi	OR12D2	FALSE	-0.00584644537957	gamma
hg38	Weissman2016-CRISPRi	OR12D3	FALSE	-0.0239870347953	gamma
hg38	Weissman2016-CRISPRi	OR13A1	FALSE	-0.0134250572647	gamma
hg38	Weissman2016-CRISPRi	OR13C2	FALSE	-0.0227528867258	gamma
hg38	Weissman2016-CRISPRi	OR13C3	FALSE	-0.00703768230855	gamma
hg38	Weissman2016-CRISPRi	OR13C4	FALSE	-0.00668453320961	gamma
hg38	Weissman2016-CRISPRi	OR13C5	FALSE	-0.0246571047652	gamma
hg38	Weissman2016-CRISPRi	OR13C8	FALSE	-0.00389809236744	gamma
hg38	Weissman2016-CRISPRi	OR13C9	FALSE	-0.0214265403323	gamma
hg38	Weissman2016-CRISPRi	OR13D1	FALSE	-0.0217386611301	gamma
hg38	Weissman2016-CRISPRi	OR13F1	FALSE	0.00409171331689	gamma
hg38	Weissman2016-CRISPRi	OR13G1	FALSE	-0.00321783790671	gamma
hg38	Weissman2016-CRISPRi	OR13H1	FALSE	-0.0123640121153	gamma
hg38	Weissman2016-CRISPRi	OR13J1	FALSE	-0.00557784124409	gamma
hg38	Weissman2016-CRISPRi	OR14A16	FALSE	-0.00860157711812	gamma
hg38	Weissman2016-CRISPRi	OR14C36	FALSE	0.00727856478583	gamma
hg38	Weissman2016-CRISPRi	OR14I1	FALSE	-0.00823004395432	gamma
hg38	Weissman2016-CRISPRi	OR14J1	FALSE	-0.00909267440074	gamma
hg38	Weissman2016-CRISPRi	OR1A1	FALSE	-0.00915003074673	gamma
hg38	Weissman2016-CRISPRi	OR1A2	FALSE	0.0029403503355	gamma
hg38	Weissman2016-CRISPRi	OR1B1	FALSE	0.0233604576031	gamma
hg38	Weissman2016-CRISPRi	OR1C1	FALSE	0.0156183754388	gamma
hg38	Weissman2016-CRISPRi	OR1D2	FALSE	-0.00665150085862	gamma
hg38	Weissman2016-CRISPRi	OR1D5	FALSE	-0.00660303612733	gamma
hg38	Weissman2016-CRISPRi	OR1E1	FALSE	-0.00551190731392	gamma
hg38	Weissman2016-CRISPRi	OR1E2	FALSE	0.0060290361135	gamma
hg38	Weissman2016-CRISPRi	OR1F1	FALSE	0.0213319985378	gamma
hg38	Weissman2016-CRISPRi	OR1G1	FALSE	0.0025981951371	gamma
hg38	Weissman2016-CRISPRi	OR1I1	FALSE	0.00501312036035	gamma
hg38	Weissman2016-CRISPRi	OR1J1	FALSE	-0.00292008232443	gamma
hg38	Weissman2016-CRISPRi	OR1J2	FALSE	-0.000328217898715	gamma
hg38	Weissman2016-CRISPRi	OR1J4	FALSE	-0.00663894363861	gamma
hg38	Weissman2016-CRISPRi	OR1K1	FALSE	-0.00405427029812	gamma
hg38	Weissman2016-CRISPRi	OR1L1	FALSE	-0.00165733600626	gamma
hg38	Weissman2016-CRISPRi	OR1L3	FALSE	-0.0159202450895	gamma
hg38	Weissman2016-CRISPRi	OR1L4	FALSE	0.00449865540667	gamma
hg38	Weissman2016-CRISPRi	OR1L6	FALSE	0.00792188703477	gamma
hg38	Weissman2016-CRISPRi	OR1L8	FALSE	0.00476990847128	gamma
hg38	Weissman2016-CRISPRi	OR1N1	FALSE	0.000237174564138	gamma
hg38	Weissman2016-CRISPRi	OR1N2	FALSE	0.00659866078688	gamma
hg38	Weissman2016-CRISPRi	OR1Q1	FALSE	0.000270778691302	gamma
hg38	Weissman2016-CRISPRi	OR1S1	FALSE	-0.0155897236357	gamma
hg38	Weissman2016-CRISPRi	OR1S2	FALSE	-0.000380032958209	gamma
hg38	Weissman2016-CRISPRi	OR2A1	FALSE	0.00152535506612	gamma
hg38	Weissman2016-CRISPRi	OR2A12	FALSE	-0.0117396707142	gamma
hg38	Weissman2016-CRISPRi	OR2A14	FALSE	-0.0124769120654	gamma
hg38	Weissman2016-CRISPRi	OR2A2	FALSE	-0.0172507152248	gamma
hg38	Weissman2016-CRISPRi	OR2A25	FALSE	-0.00825690553654	gamma
hg38	Weissman2016-CRISPRi	OR2A42	FALSE	-0.00667429982242	gamma
hg38	Weissman2016-CRISPRi	OR2A5	FALSE	-0.0157593794258	gamma
hg38	Weissman2016-CRISPRi	OR2AE1	FALSE	-0.00765525501102	gamma
hg38	Weissman2016-CRISPRi	OR2AG1	FALSE	-0.0205343061519	gamma
hg38	Weissman2016-CRISPRi	OR2AG2	FALSE	-0.0253936800751	gamma
hg38	Weissman2016-CRISPRi	OR2AP1	FALSE	0.014744069852	gamma
hg38	Weissman2016-CRISPRi	OR2AT4	FALSE	-0.0202416947708	gamma
hg38	Weissman2016-CRISPRi	OR2B11	FALSE	0.001564541131	gamma
hg38	Weissman2016-CRISPRi	OR2B3	FALSE	0.00274885413794	gamma
hg38	Weissman2016-CRISPRi	OR2B6	FALSE	-0.00388848955635	gamma
hg38	Weissman2016-CRISPRi	OR2C3	FALSE	0.00816776878005	gamma
hg38	Weissman2016-CRISPRi	OR2D2	FALSE	-0.00147048474715	gamma
hg38	Weissman2016-CRISPRi	OR2D3	FALSE	-0.00728266056012	gamma
hg38	Weissman2016-CRISPRi	OR2F1	FALSE	-0.00175607958569	gamma
hg38	Weissman2016-CRISPRi	OR2F2	FALSE	-0.00574342456276	gamma
hg38	Weissman2016-CRISPRi	OR2G2	FALSE	-0.00270787527366	gamma
hg38	Weissman2016-CRISPRi	OR2G3	FALSE	-0.00906881466644	gamma
hg38	Weissman2016-CRISPRi	OR2G6	FALSE	-0.0183006806437	gamma
hg38	Weissman2016-CRISPRi	OR2H1	FALSE	-0.0167659665129	gamma
hg38	Weissman2016-CRISPRi	OR2H2	FALSE	-0.0140628517895	gamma
hg38	Weissman2016-CRISPRi	OR2J2	FALSE	-0.00204357019669	gamma
hg38	Weissman2016-CRISPRi	OR2J3	FALSE	-0.0143610014659	gamma
hg38	Weissman2016-CRISPRi	OR2K2	FALSE	0.00947021675567	gamma
hg38	Weissman2016-CRISPRi	OR2L13	FALSE	-0.0116769944155	gamma
hg38	Weissman2016-CRISPRi	OR2L2	FALSE	-0.00535315323417	gamma
hg38	Weissman2016-CRISPRi	OR2L3	FALSE	-0.00785000161554	gamma
hg38	Weissman2016-CRISPRi	OR2L5	FALSE	0.00430816597697	gamma
hg38	Weissman2016-CRISPRi	OR2L8	FALSE	-0.00964253228567	gamma
hg38	Weissman2016-CRISPRi	OR2M2	FALSE	-0.00846202048322	gamma
hg38	Weissman2016-CRISPRi	OR2M3	FALSE	-0.0237037246899	gamma
hg38	Weissman2016-CRISPRi	OR2M4	FALSE	0.00705704987177	gamma
hg38	Weissman2016-CRISPRi	OR2M5	FALSE	-0.0228662240413	gamma
hg38	Weissman2016-CRISPRi	OR2M7	FALSE	-0.00990714713138	gamma
hg38	Weissman2016-CRISPRi	OR2S2	FALSE	-0.00801882234358	gamma
hg38	Weissman2016-CRISPRi	OR2T1	FALSE	0.0126893630407	gamma
hg38	Weissman2016-CRISPRi	OR2T10	FALSE	-0.0190783084184	gamma
hg38	Weissman2016-CRISPRi	OR2T11	FALSE	0.0161604992234	gamma
hg38	Weissman2016-CRISPRi	OR2T12	FALSE	-0.00252757356633	gamma
hg38	Weissman2016-CRISPRi	OR2T2	FALSE	0.0053185247242	gamma
hg38	Weissman2016-CRISPRi	OR2T27	FALSE	0.024607732378	gamma
hg38	Weissman2016-CRISPRi	OR2T29	FALSE	-0.0120349251119	gamma
hg38	Weissman2016-CRISPRi	OR2T3	FALSE	-0.00572657740529	gamma
hg38	Weissman2016-CRISPRi	OR2T33	FALSE	0.00983704509769	gamma
hg38	Weissman2016-CRISPRi	OR2T34	FALSE	-0.00519132522328	gamma
hg38	Weissman2016-CRISPRi	OR2T35	FALSE	-0.00238973859151	gamma
hg38	Weissman2016-CRISPRi	OR2T4	FALSE	0.0188982527197	gamma
hg38	Weissman2016-CRISPRi	OR2T5	FALSE	-0.0110674503362	gamma
hg38	Weissman2016-CRISPRi	OR2T6	FALSE	-0.00861566760778	gamma
hg38	Weissman2016-CRISPRi	OR2T8	FALSE	-0.00611368445905	gamma
hg38	Weissman2016-CRISPRi	OR2V1	FALSE	-0.000184806618117	gamma
hg38	Weissman2016-CRISPRi	OR2V2	FALSE	-0.0196228702682	gamma
hg38	Weissman2016-CRISPRi	OR2W1	FALSE	-0.00186577629042	gamma
hg38	Weissman2016-CRISPRi	OR2W3	FALSE	-0.0111900915841	gamma
hg38	Weissman2016-CRISPRi	OR2Y1	FALSE	-0.00948523850638	gamma
hg38	Weissman2016-CRISPRi	OR2Z1	FALSE	-0.00949873177994	gamma
hg38	Weissman2016-CRISPRi	OR3A1	FALSE	0.0146676844503	gamma
hg38	Weissman2016-CRISPRi	OR3A2	FALSE	-0.00749078330739	gamma
hg38	Weissman2016-CRISPRi	OR3A3	FALSE	-0.0328761817233	gamma
hg38	Weissman2016-CRISPRi	OR4A15	FALSE	0.0153617715431	gamma
hg38	Weissman2016-CRISPRi	OR4A16	FALSE	-0.0155313611537	gamma
hg38	Weissman2016-CRISPRi	OR4A47	FALSE	-0.00553721410419	gamma
hg38	Weissman2016-CRISPRi	OR4A5	FALSE	0.00304605608586	gamma
hg38	Weissman2016-CRISPRi	OR4B1	FALSE	-0.0152316106534	gamma
hg38	Weissman2016-CRISPRi	OR4C11	FALSE	-0.00374622535444	gamma
hg38	Weissman2016-CRISPRi	OR4C12	FALSE	-0.0246771437474	gamma
hg38	Weissman2016-CRISPRi	OR4C13	FALSE	-0.00623308921888	gamma
hg38	Weissman2016-CRISPRi	OR4C15	FALSE	-0.0121487151934	gamma
hg38	Weissman2016-CRISPRi	OR4C16	FALSE	-0.0149569800351	gamma
hg38	Weissman2016-CRISPRi	OR4C3	FALSE	-0.00356527919444	gamma
hg38	Weissman2016-CRISPRi	OR4C45	FALSE	-0.0246080992323	gamma
hg38	Weissman2016-CRISPRi	OR4C46	FALSE	0.00746349028219	gamma
hg38	Weissman2016-CRISPRi	OR4C6	FALSE	-0.0188514716799	gamma
hg38	Weissman2016-CRISPRi	OR4D1	FALSE	-0.00365360060809	gamma
hg38	Weissman2016-CRISPRi	OR4D10	FALSE	-0.0155446830223	gamma
hg38	Weissman2016-CRISPRi	OR4D11	FALSE	-0.01694146723	gamma
hg38	Weissman2016-CRISPRi	OR4D2	FALSE	-0.0167358494144	gamma
hg38	Weissman2016-CRISPRi	OR4D5	FALSE	-0.00394183925375	gamma
hg38	Weissman2016-CRISPRi	OR4D6	FALSE	-0.0182410883809	gamma
hg38	Weissman2016-CRISPRi	OR4D9	FALSE	0.00570720993218	gamma
hg38	Weissman2016-CRISPRi	OR4E2	FALSE	-0.0036276360815	gamma
hg38	Weissman2016-CRISPRi	OR4F15	FALSE	-0.00849917847621	gamma
hg38	Weissman2016-CRISPRi	OR4F17	FALSE	-0.0184863618538	gamma
hg38	Weissman2016-CRISPRi	OR4F4	FALSE	-0.0184863618538	gamma
hg38	Weissman2016-CRISPRi	OR4F5	FALSE	-0.0173668448282	gamma
hg38	Weissman2016-CRISPRi	OR4F6	FALSE	-0.0257374401334	gamma
hg38	Weissman2016-CRISPRi	OR4K1	FALSE	-0.0236311539036	gamma
hg38	Weissman2016-CRISPRi	OR4K13	FALSE	-0.00922318531098	gamma
hg38	Weissman2016-CRISPRi	OR4K14	FALSE	0.0214456595905	gamma
hg38	Weissman2016-CRISPRi	OR4K15	FALSE	-0.0207136303534	gamma
hg38	Weissman2016-CRISPRi	OR4K17	FALSE	-0.0110869350393	gamma
hg38	Weissman2016-CRISPRi	OR4K2	FALSE	-0.0175643803149	gamma
hg38	Weissman2016-CRISPRi	OR4K5	FALSE	0.00762062105942	gamma
hg38	Weissman2016-CRISPRi	OR4L1	FALSE	-0.025432124648	gamma
hg38	Weissman2016-CRISPRi	OR4M1	FALSE	-0.00696305687966	gamma
hg38	Weissman2016-CRISPRi	OR4M2	FALSE	-0.0142244380202	gamma
hg38	Weissman2016-CRISPRi	OR4N2	FALSE	0.00626569235313	gamma
hg38	Weissman2016-CRISPRi	OR4N4	FALSE	-0.0210764769644	gamma
hg38	Weissman2016-CRISPRi	OR4N5	FALSE	0.0131757680209	gamma
hg38	Weissman2016-CRISPRi	OR4P4	FALSE	0.00665095334622	gamma
hg38	Weissman2016-CRISPRi	OR4Q3	FALSE	-0.00737004030325	gamma
hg38	Weissman2016-CRISPRi	OR4S1	FALSE	-0.0117526708181	gamma
hg38	Weissman2016-CRISPRi	OR4S2	FALSE	-0.0179317863854	gamma
hg38	Weissman2016-CRISPRi	OR4X1	FALSE	-0.0097665973329	gamma
hg38	Weissman2016-CRISPRi	OR4X2	FALSE	0.0201770455374	gamma
hg38	Weissman2016-CRISPRi	OR51A2	FALSE	-0.0056004939262	gamma
hg38	Weissman2016-CRISPRi	OR51A4	FALSE	-0.00994974950058	gamma
hg38	Weissman2016-CRISPRi	OR51A7	FALSE	0.0051270863704	gamma
hg38	Weissman2016-CRISPRi	OR51B2	FALSE	0.00779934477222	gamma
hg38	Weissman2016-CRISPRi	OR51B4	FALSE	-0.00753434761045	gamma
hg38	Weissman2016-CRISPRi	OR51B5	FALSE	-0.0137049566069	gamma
hg38	Weissman2016-CRISPRi	OR51B6	FALSE	-0.0266437453488	gamma
hg38	Weissman2016-CRISPRi	OR51D1	FALSE	-0.0124488143796	gamma
hg38	Weissman2016-CRISPRi	OR51E1	FALSE	-0.0113072530399	gamma
hg38	Weissman2016-CRISPRi	OR51E2	FALSE	-0.0133077208605	gamma
hg38	Weissman2016-CRISPRi	OR51F1	FALSE	-0.0198973565321	gamma
hg38	Weissman2016-CRISPRi	OR51F2	FALSE	-0.0211318584857	gamma
hg38	Weissman2016-CRISPRi	OR51G1	FALSE	-0.00475095336995	gamma
hg38	Weissman2016-CRISPRi	OR51G2	FALSE	-0.00525126834664	gamma
hg38	Weissman2016-CRISPRi	OR51I1	FALSE	-0.00926045066371	gamma
hg38	Weissman2016-CRISPRi	OR51I2	FALSE	0.0019565638505	gamma
hg38	Weissman2016-CRISPRi	OR51L1	FALSE	-0.00538742303396	gamma
hg38	Weissman2016-CRISPRi	OR51M1	FALSE	-0.0103786284564	gamma
hg38	Weissman2016-CRISPRi	OR51Q1	FALSE	-0.0158428608814	gamma
hg38	Weissman2016-CRISPRi	OR51S1	FALSE	-0.0139814335876	gamma
hg38	Weissman2016-CRISPRi	OR51V1	FALSE	-0.00561300651655	gamma
hg38	Weissman2016-CRISPRi	OR52A1	FALSE	-0.0235346444922	gamma
hg38	Weissman2016-CRISPRi	OR52A5	FALSE	-0.00185947210144	gamma
hg38	Weissman2016-CRISPRi	OR52B2	FALSE	-0.00419913258273	gamma
hg38	Weissman2016-CRISPRi	OR52B4	FALSE	-0.0159657668561	gamma
hg38	Weissman2016-CRISPRi	OR52B6	FALSE	-0.00960585174566	gamma
hg38	Weissman2016-CRISPRi	OR52D1	FALSE	-0.00154981608363	gamma
hg38	Weissman2016-CRISPRi	OR52E2	FALSE	-0.00448054195335	gamma
hg38	Weissman2016-CRISPRi	OR52E4	FALSE	-0.00883571572336	gamma
hg38	Weissman2016-CRISPRi	OR52E6	FALSE	0.00607423553138	gamma
hg38	Weissman2016-CRISPRi	OR52E8	FALSE	-0.0182079649278	gamma
hg38	Weissman2016-CRISPRi	OR52H1	FALSE	0.00522061991753	gamma
hg38	Weissman2016-CRISPRi	OR52I1	FALSE	-0.0166451670116	gamma
hg38	Weissman2016-CRISPRi	OR52I2	FALSE	-0.0028501981965	gamma
hg38	Weissman2016-CRISPRi	OR52J3	FALSE	-0.0157511228975	gamma
hg38	Weissman2016-CRISPRi	OR52K1	FALSE	-0.0356062184746	gamma
hg38	Weissman2016-CRISPRi	OR52K2	FALSE	-0.00514318988116	gamma
hg38	Weissman2016-CRISPRi	OR52L1	FALSE	0.000735391174991	gamma
hg38	Weissman2016-CRISPRi	OR52M1	FALSE	0.00474462460519	gamma
hg38	Weissman2016-CRISPRi	OR52N1	FALSE	-0.017634993807	gamma
hg38	Weissman2016-CRISPRi	OR52N2	FALSE	0.00381660621669	gamma
hg38	Weissman2016-CRISPRi	OR52N4	FALSE	-0.00240576695196	gamma
hg38	Weissman2016-CRISPRi	OR52N5	FALSE	0.00496034306543	gamma
hg38	Weissman2016-CRISPRi	OR52R1	FALSE	-0.0225982534622	gamma
hg38	Weissman2016-CRISPRi	OR52W1	FALSE	-0.0098136751327	gamma
hg38	Weissman2016-CRISPRi	OR56A1	FALSE	-0.00466939737698	gamma
hg38	Weissman2016-CRISPRi	OR56A3	FALSE	-0.00742793371819	gamma
hg38	Weissman2016-CRISPRi	OR56A4	FALSE	-0.000732911815151	gamma
hg38	Weissman2016-CRISPRi	OR56A5	FALSE	-0.0144607624092	gamma
hg38	Weissman2016-CRISPRi	OR56B1	FALSE	-0.00444286198216	gamma
hg38	Weissman2016-CRISPRi	OR56B4	FALSE	-0.0184620989744	gamma
hg38	Weissman2016-CRISPRi	OR5A1	FALSE	-0.00630836416693	gamma
hg38	Weissman2016-CRISPRi	OR5A2	FALSE	-0.00437638478443	gamma
hg38	Weissman2016-CRISPRi	OR5AC2	FALSE	-0.00528543143842	gamma
hg38	Weissman2016-CRISPRi	OR5AK2	FALSE	0.00235338804317	gamma
hg38	Weissman2016-CRISPRi	OR5AN1	FALSE	-0.0120267577359	gamma
hg38	Weissman2016-CRISPRi	OR5AR1	FALSE	-0.0206793397544	gamma
hg38	Weissman2016-CRISPRi	OR5AS1	FALSE	-0.0178363801101	gamma
hg38	Weissman2016-CRISPRi	OR5AU1	FALSE	0.00255433391898	gamma
hg38	Weissman2016-CRISPRi	OR5B12	FALSE	-0.0125556467033	gamma
hg38	Weissman2016-CRISPRi	OR5B17	FALSE	0.00488441441103	gamma
hg38	Weissman2016-CRISPRi	OR5B2	FALSE	-0.0194617124727	gamma
hg38	Weissman2016-CRISPRi	OR5B21	FALSE	-0.00375786673079	gamma
hg38	Weissman2016-CRISPRi	OR5B3	FALSE	-0.0186576985624	gamma
hg38	Weissman2016-CRISPRi	OR5C1	FALSE	0.00236697404102	gamma
hg38	Weissman2016-CRISPRi	OR5D13	FALSE	-0.00151167086709	gamma
hg38	Weissman2016-CRISPRi	OR5D14	FALSE	-0.0099424599398	gamma
hg38	Weissman2016-CRISPRi	OR5D16	FALSE	-0.0122162787532	gamma
hg38	Weissman2016-CRISPRi	OR5D18	FALSE	-0.00446005033014	gamma
hg38	Weissman2016-CRISPRi	OR5F1	FALSE	-0.0143800059594	gamma
hg38	Weissman2016-CRISPRi	OR5H1	FALSE	-0.0373730181975	gamma
hg38	Weissman2016-CRISPRi	OR5H14	FALSE	-0.0253268800749	gamma
hg38	Weissman2016-CRISPRi	OR5H15	FALSE	-0.00641978881643	gamma
hg38	Weissman2016-CRISPRi	OR5H2	FALSE	0.0230114295701	gamma
hg38	Weissman2016-CRISPRi	OR5H6	FALSE	-0.00748333380056	gamma
hg38	Weissman2016-CRISPRi	OR5I1	FALSE	0.0167658561061	gamma
hg38	Weissman2016-CRISPRi	OR5J2	FALSE	-0.030088353798	gamma
hg38	Weissman2016-CRISPRi	OR5K1	FALSE	-0.00720731302345	gamma
hg38	Weissman2016-CRISPRi	OR5K2	FALSE	0.000207959503692	gamma
hg38	Weissman2016-CRISPRi	OR5K3	FALSE	-0.00719326857221	gamma
hg38	Weissman2016-CRISPRi	OR5K4	FALSE	-0.00270940050106	gamma
hg38	Weissman2016-CRISPRi	OR5L1	FALSE	-0.0107180989578	gamma
hg38	Weissman2016-CRISPRi	OR5L2	FALSE	0.0151504828138	gamma
hg38	Weissman2016-CRISPRi	OR5M1	FALSE	-0.0156689353423	gamma
hg38	Weissman2016-CRISPRi	OR5M10	FALSE	-0.00682808433486	gamma
hg38	Weissman2016-CRISPRi	OR5M11	FALSE	-0.00885001621934	gamma
hg38	Weissman2016-CRISPRi	OR5M3	FALSE	-0.0178617478846	gamma
hg38	Weissman2016-CRISPRi	OR5M8	FALSE	0.00426069010208	gamma
hg38	Weissman2016-CRISPRi	OR5M9	FALSE	0.00340459450377	gamma
hg38	Weissman2016-CRISPRi	OR5P2	FALSE	0.0171465544851	gamma
hg38	Weissman2016-CRISPRi	OR5P3	FALSE	-0.00185763954826	gamma
hg38	Weissman2016-CRISPRi	OR5R1	FALSE	-0.0169660316767	gamma
hg38	Weissman2016-CRISPRi	OR5T1	FALSE	-0.00814778803207	gamma
hg38	Weissman2016-CRISPRi	OR5T2	FALSE	-0.0138300880668	gamma
hg38	Weissman2016-CRISPRi	OR5T3	FALSE	0.00118135309922	gamma
hg38	Weissman2016-CRISPRi	OR5V1	FALSE	-0.00125921754615	gamma
hg38	Weissman2016-CRISPRi	OR5W2	FALSE	-0.00745563631928	gamma
hg38	Weissman2016-CRISPRi	OR6A2	FALSE	0.014539135565	gamma
hg38	Weissman2016-CRISPRi	OR6B1	FALSE	-0.00175129912227	gamma
hg38	Weissman2016-CRISPRi	OR6B2	FALSE	0.00435961511594	gamma
hg38	Weissman2016-CRISPRi	OR6B3	FALSE	0.00571462234002	gamma
hg38	Weissman2016-CRISPRi	OR6C1	FALSE	-0.0178725184485	gamma
hg38	Weissman2016-CRISPRi	OR6C2	FALSE	-0.00707562772993	gamma
hg38	Weissman2016-CRISPRi	OR6C3	FALSE	-0.0252693351668	gamma
hg38	Weissman2016-CRISPRi	OR6C4	FALSE	-0.00465398520966	gamma
hg38	Weissman2016-CRISPRi	OR6C6	FALSE	-0.0262216985375	gamma
hg38	Weissman2016-CRISPRi	OR6C68	FALSE	-0.0199269951437	gamma
hg38	Weissman2016-CRISPRi	OR6C70	FALSE	0.00174964147625	gamma
hg38	Weissman2016-CRISPRi	OR6C74	FALSE	0.0077034932213	gamma
hg38	Weissman2016-CRISPRi	OR6C75	FALSE	-0.0128153175111	gamma
hg38	Weissman2016-CRISPRi	OR6C76	FALSE	-0.00823430122834	gamma
hg38	Weissman2016-CRISPRi	OR6F1	FALSE	0.00785370110905	gamma
hg38	Weissman2016-CRISPRi	OR6K2	FALSE	-0.0208041294973	gamma
hg38	Weissman2016-CRISPRi	OR6K3	FALSE	-0.0217749390374	gamma
hg38	Weissman2016-CRISPRi	OR6K6	FALSE	0.0148666048443	gamma
hg38	Weissman2016-CRISPRi	OR6M1	FALSE	-0.00652462520654	gamma
hg38	Weissman2016-CRISPRi	OR6N1	FALSE	-0.0215240382436	gamma
hg38	Weissman2016-CRISPRi	OR6N2	FALSE	-0.0199248851864	gamma
hg38	Weissman2016-CRISPRi	OR6P1	FALSE	0.00371763599736	gamma
hg38	Weissman2016-CRISPRi	OR6Q1	FALSE	0.00654264870262	gamma
hg38	Weissman2016-CRISPRi	OR6S1	FALSE	-0.00962888464599	gamma
hg38	Weissman2016-CRISPRi	OR6T1	FALSE	-0.00408740478115	gamma
hg38	Weissman2016-CRISPRi	OR6V1	FALSE	-0.0213497382337	gamma
hg38	Weissman2016-CRISPRi	OR6X1	FALSE	-0.0156257341875	gamma
hg38	Weissman2016-CRISPRi	OR6Y1	FALSE	-0.00677464139166	gamma
hg38	Weissman2016-CRISPRi	OR7A10	FALSE	-0.00542173887037	gamma
hg38	Weissman2016-CRISPRi	OR7A17	FALSE	0.014628180556	gamma
hg38	Weissman2016-CRISPRi	OR7A5	FALSE	0.0101914146752	gamma
hg38	Weissman2016-CRISPRi	OR7C1	FALSE	-0.0658584904064	gamma
hg38	Weissman2016-CRISPRi	OR7C2	FALSE	-0.00930602637442	gamma
hg38	Weissman2016-CRISPRi	OR7D2	FALSE	-0.0127606286831	gamma
hg38	Weissman2016-CRISPRi	OR7D4	FALSE	-0.00187861749301	gamma
hg38	Weissman2016-CRISPRi	OR7E24	FALSE	0.00496531477834	gamma
hg38	Weissman2016-CRISPRi	OR7G2	FALSE	0.0183245802412	gamma
hg38	Weissman2016-CRISPRi	OR8A1	FALSE	0.0070040084343	gamma
hg38	Weissman2016-CRISPRi	OR8B12	FALSE	-0.0097764267364	gamma
hg38	Weissman2016-CRISPRi	OR8B2	FALSE	0.0149398079039	gamma
hg38	Weissman2016-CRISPRi	OR8B3	FALSE	0.014627491317	gamma
hg38	Weissman2016-CRISPRi	OR8B4	FALSE	0.0131391561624	gamma
hg38	Weissman2016-CRISPRi	OR8B8	FALSE	0.00570952306784	gamma
hg38	Weissman2016-CRISPRi	OR8D1	FALSE	-0.0151856456583	gamma
hg38	Weissman2016-CRISPRi	OR8D2	FALSE	-0.0128169855668	gamma
hg38	Weissman2016-CRISPRi	OR8D4	FALSE	-0.0252764893953	gamma
hg38	Weissman2016-CRISPRi	OR8G1	FALSE	-0.00234607788905	gamma
hg38	Weissman2016-CRISPRi	OR8G2P	FALSE	0.0273126717659	gamma
hg38	Weissman2016-CRISPRi	OR8G5	FALSE	0.00846455184591	gamma
hg38	Weissman2016-CRISPRi	OR8H1	FALSE	-0.0173677487458	gamma
hg38	Weissman2016-CRISPRi	OR8H2	FALSE	-0.0124371330079	gamma
hg38	Weissman2016-CRISPRi	OR8H3	FALSE	-0.00440432080777	gamma
hg38	Weissman2016-CRISPRi	OR8I2	FALSE	-0.00631078995239	gamma
hg38	Weissman2016-CRISPRi	OR8J1	FALSE	-0.00558849047044	gamma
hg38	Weissman2016-CRISPRi	OR8J3	FALSE	-0.00945015061057	gamma
hg38	Weissman2016-CRISPRi	OR8K1	FALSE	-0.00782019218206	gamma
hg38	Weissman2016-CRISPRi	OR8K3	FALSE	-0.00920195124068	gamma
hg38	Weissman2016-CRISPRi	OR8K5	FALSE	-0.0162647868827	gamma
hg38	Weissman2016-CRISPRi	OR8S1	FALSE	-0.0168475081473	gamma
hg38	Weissman2016-CRISPRi	OR8U1	FALSE	0.0125993916692	gamma
hg38	Weissman2016-CRISPRi	OR9A2	FALSE	-0.00666843063518	gamma
hg38	Weissman2016-CRISPRi	OR9A4	FALSE	0.023586923726	gamma
hg38	Weissman2016-CRISPRi	OR9G1	FALSE	-0.00507056397504	gamma
hg38	Weissman2016-CRISPRi	OR9G4	FALSE	0.00696445925569	gamma
hg38	Weissman2016-CRISPRi	OR9I1	FALSE	-0.00606383672688	gamma
hg38	Weissman2016-CRISPRi	OR9K2	FALSE	0.00302550728934	gamma
hg38	Weissman2016-CRISPRi	OR9Q1	FALSE	0.0164359611761	gamma
hg38	Weissman2016-CRISPRi	OR9Q2	FALSE	0.0065125179754	gamma
hg38	Weissman2016-CRISPRi	ORAI1	FALSE	-0.0092251925072	gamma
hg38	Weissman2016-CRISPRi	ORAI2	FALSE	-0.0384082715182	gamma
hg38	Weissman2016-CRISPRi	ORAI3	FALSE	-0.00187571094103	gamma
hg38	Weissman2016-CRISPRi	ORAOV1	FALSE	0.00628404505485	gamma
hg38	Weissman2016-CRISPRi	ORC1	FALSE	-0.0131223419858	gamma
hg38	Weissman2016-CRISPRi	ORC2	FALSE	-0.00452977913698	gamma
hg38	Weissman2016-CRISPRi	ORC3	FALSE	0.00594858612274	gamma
hg38	Weissman2016-CRISPRi	ORC4	FALSE	-0.00337252146148	gamma
hg38	Weissman2016-CRISPRi	ORC5	FALSE	-0.0012658193146	gamma
hg38	Weissman2016-CRISPRi	ORC6	FALSE	0.0166994888126	gamma
hg38	Weissman2016-CRISPRi	ORM1	FALSE	0.000472633750486	gamma
hg38	Weissman2016-CRISPRi	ORM2	FALSE	-0.0437318753338	gamma
hg38	Weissman2016-CRISPRi	ORMDL1	FALSE	-0.00333150418055	gamma
hg38	Weissman2016-CRISPRi	ORMDL2	FALSE	-0.00127691567008	gamma
hg38	Weissman2016-CRISPRi	ORMDL3	FALSE	0.00021299576995	gamma
hg38	Weissman2016-CRISPRi	OS9	FALSE	-0.0298794909485	gamma
hg38	Weissman2016-CRISPRi	OSBP	FALSE	0.00889731177079	gamma
hg38	Weissman2016-CRISPRi	OSBPL10	FALSE	-0.0273393680379	gamma
hg38	Weissman2016-CRISPRi	OSBPL11	FALSE	0.0231439140669	gamma
hg38	Weissman2016-CRISPRi	OSBPL1A	FALSE	0.0101603491388	gamma
hg38	Weissman2016-CRISPRi	OSBPL2	FALSE	0.0140338557049	gamma
hg38	Weissman2016-CRISPRi	OSBPL3	FALSE	-0.00527413437881	gamma
hg38	Weissman2016-CRISPRi	OSBPL5	FALSE	-0.0068409661105	gamma
hg38	Weissman2016-CRISPRi	OSBPL6	FALSE	0.00455083354662	gamma
hg38	Weissman2016-CRISPRi	OSBPL7	FALSE	-0.033852126993	gamma
hg38	Weissman2016-CRISPRi	OSBPL8	FALSE	0.000915089677889	gamma
hg38	Weissman2016-CRISPRi	OSBPL9	FALSE	0.0211317013366	gamma
hg38	Weissman2016-CRISPRi	OSCAR	FALSE	-0.00818354381938	gamma
hg38	Weissman2016-CRISPRi	OSCP1	FALSE	-0.0101342389933	gamma
hg38	Weissman2016-CRISPRi	OSER1	FALSE	-0.0136889700745	gamma
hg38	Weissman2016-CRISPRi	OSGEP	FALSE	0.00697392706435	gamma
hg38	Weissman2016-CRISPRi	OSGEPL1	FALSE	0.0145013608168	gamma
hg38	Weissman2016-CRISPRi	OSGIN1	FALSE	-0.0144557990453	gamma
hg38	Weissman2016-CRISPRi	OSGIN2	FALSE	-0.0371929298488	gamma
hg38	Weissman2016-CRISPRi	OSM	FALSE	0.00569682823563	gamma
hg38	Weissman2016-CRISPRi	OSMR	FALSE	-0.0156171653547	gamma
hg38	Weissman2016-CRISPRi	OSR1	FALSE	-0.0200116849121	gamma
hg38	Weissman2016-CRISPRi	OSR2	TRUE	-0.0569470473566	gamma
hg38	Weissman2016-CRISPRi	OST4	FALSE	0.00797262368537	gamma
hg38	Weissman2016-CRISPRi	OSTC	FALSE	0.00796733106997	gamma
hg38	Weissman2016-CRISPRi	OSTF1	FALSE	-0.00655173481209	gamma
hg38	Weissman2016-CRISPRi	OSTM1	FALSE	0.00428611479143	gamma
hg38	Weissman2016-CRISPRi	OSTN	FALSE	-0.0088164726793	gamma
hg38	Weissman2016-CRISPRi	OTC	FALSE	-0.0057018375023	gamma
hg38	Weissman2016-CRISPRi	OTOA	FALSE	0.0278484402433	gamma
hg38	Weissman2016-CRISPRi	OTOF	FALSE	-0.00297301196532	gamma
hg38	Weissman2016-CRISPRi	OTOG	FALSE	-0.013088909916	gamma
hg38	Weissman2016-CRISPRi	OTOGL	FALSE	0.00925209654738	gamma
hg38	Weissman2016-CRISPRi	OTOL1	TRUE	-0.0284659477851	gamma
hg38	Weissman2016-CRISPRi	OTOP1	FALSE	-0.0206770352497	gamma
hg38	Weissman2016-CRISPRi	OTOP2	TRUE	-0.0688120844837	gamma
hg38	Weissman2016-CRISPRi	OTOP3	FALSE	0.00502044851932	gamma
hg38	Weissman2016-CRISPRi	OTOR	FALSE	-0.0168127678287	gamma
hg38	Weissman2016-CRISPRi	OTOS	FALSE	0.0041069511053	gamma
hg38	Weissman2016-CRISPRi	OTP	FALSE	-0.0221938619604	gamma
hg38	Weissman2016-CRISPRi	OTUB1	FALSE	0.011386857339	gamma
hg38	Weissman2016-CRISPRi	OTUB2	FALSE	0.00428840527407	gamma
hg38	Weissman2016-CRISPRi	OTUD1	FALSE	0.0172201843642	gamma
hg38	Weissman2016-CRISPRi	OTUD3	FALSE	-0.0157837610512	gamma
hg38	Weissman2016-CRISPRi	OTUD4	FALSE	-0.00736502257091	gamma
hg38	Weissman2016-CRISPRi	OTUD5	FALSE	-0.0212874090002	gamma
hg38	Weissman2016-CRISPRi	OTUD6A	FALSE	-0.0139201735645	gamma
hg38	Weissman2016-CRISPRi	OTUD6B	FALSE	0.00679791338908	gamma
hg38	Weissman2016-CRISPRi	OTUD7A	FALSE	-0.0235965443198	gamma
hg38	Weissman2016-CRISPRi	OTUD7B	FALSE	-0.011324516862	gamma
hg38	Weissman2016-CRISPRi	OTX1	TRUE	-0.0294750022885	gamma
hg38	Weissman2016-CRISPRi	OTX2	FALSE	-0.00726860672109	gamma
hg38	Weissman2016-CRISPRi	OVCA2	FALSE	0.00312209479887	gamma
hg38	Weissman2016-CRISPRi	OVCH1	FALSE	-0.0192097207582	gamma
hg38	Weissman2016-CRISPRi	OVCH2	FALSE	-0.00343975078685	gamma
hg38	Weissman2016-CRISPRi	OVGP1	FALSE	-0.00500725320843	gamma
hg38	Weissman2016-CRISPRi	OVOL1	FALSE	-0.0184590873068	gamma
hg38	Weissman2016-CRISPRi	OVOL2	FALSE	-0.0191512828293	gamma
hg38	Weissman2016-CRISPRi	OVOL3	FALSE	0.00765358863006	gamma
hg38	Weissman2016-CRISPRi	OXA1L	FALSE	-0.0109277553583	gamma
hg38	Weissman2016-CRISPRi	OXCT1	FALSE	-0.0102256790969	gamma
hg38	Weissman2016-CRISPRi	OXCT2	FALSE	0.00455911925409	gamma
hg38	Weissman2016-CRISPRi	OXER1	FALSE	-0.0423745530837	gamma
hg38	Weissman2016-CRISPRi	OXGR1	FALSE	-0.00924768609989	gamma
hg38	Weissman2016-CRISPRi	OXLD1	FALSE	-0.0100240772611	gamma
hg38	Weissman2016-CRISPRi	OXNAD1	FALSE	0.0162052626541	gamma
hg38	Weissman2016-CRISPRi	OXR1	FALSE	-0.0113815036471	gamma
hg38	Weissman2016-CRISPRi	OXSM	FALSE	-0.0164188370428	gamma
hg38	Weissman2016-CRISPRi	OXSR1	FALSE	0.000267297030199	gamma
hg38	Weissman2016-CRISPRi	OXT	FALSE	-0.0088167356103	gamma
hg38	Weissman2016-CRISPRi	OXTR	FALSE	-0.0316316927844	gamma
hg38	Weissman2016-CRISPRi	P2RX1	FALSE	0.00299614559891	gamma
hg38	Weissman2016-CRISPRi	P2RX2	FALSE	0.00743277002001	gamma
hg38	Weissman2016-CRISPRi	P2RX3	FALSE	-0.0210094401774	gamma
hg38	Weissman2016-CRISPRi	P2RX4	FALSE	-0.00187971631197	gamma
hg38	Weissman2016-CRISPRi	P2RX5	FALSE	-0.00407157520822	gamma
hg38	Weissman2016-CRISPRi	P2RX6	FALSE	-0.00402110693507	gamma
hg38	Weissman2016-CRISPRi	P2RX7	FALSE	-0.00390643097245	gamma
hg38	Weissman2016-CRISPRi	P2RY1	FALSE	-0.00225708278477	gamma
hg38	Weissman2016-CRISPRi	P2RY10	FALSE	0.00417483152279	gamma
hg38	Weissman2016-CRISPRi	P2RY11	FALSE	-0.0200278395351	gamma
hg38	Weissman2016-CRISPRi	P2RY12	FALSE	-0.00301363498439	gamma
hg38	Weissman2016-CRISPRi	P2RY13	FALSE	0.00858185590928	gamma
hg38	Weissman2016-CRISPRi	P2RY14	FALSE	0.00829807311406	gamma
hg38	Weissman2016-CRISPRi	P2RY2	FALSE	-0.0233984840062	gamma
hg38	Weissman2016-CRISPRi	P2RY4	FALSE	0.00727641443479	gamma
hg38	Weissman2016-CRISPRi	P2RY6	FALSE	-0.00608007872649	gamma
hg38	Weissman2016-CRISPRi	P2RY8	FALSE	0.00868295388225	gamma
hg38	Weissman2016-CRISPRi	P4HA1	FALSE	-0.0363452112502	gamma
hg38	Weissman2016-CRISPRi	P4HA2	FALSE	0.0111696864411	gamma
hg38	Weissman2016-CRISPRi	P4HA3	FALSE	0.00134716807099	gamma
hg38	Weissman2016-CRISPRi	P4HB	FALSE	-0.0283574963218	gamma
hg38	Weissman2016-CRISPRi	P4HTM	FALSE	-0.0120751437573	gamma
hg38	Weissman2016-CRISPRi	PA2G4	FALSE	0.00715954861232	gamma
hg38	Weissman2016-CRISPRi	PAAF1	FALSE	-0.00769278463386	gamma
hg38	Weissman2016-CRISPRi	PABPC1	FALSE	0.00827501158747	gamma
hg38	Weissman2016-CRISPRi	PABPC1L	FALSE	0.0131087607645	gamma
hg38	Weissman2016-CRISPRi	PABPC1L2A	FALSE	0.00370649688214	gamma
hg38	Weissman2016-CRISPRi	PABPC3	FALSE	0.0075157180595	gamma
hg38	Weissman2016-CRISPRi	PABPC4	FALSE	0.0136639160873	gamma
hg38	Weissman2016-CRISPRi	PABPC4L	FALSE	0.00899810217549	gamma
hg38	Weissman2016-CRISPRi	PABPC5	FALSE	0.0024103955297	gamma
hg38	Weissman2016-CRISPRi	PABPN1	FALSE	0.0087696511784	gamma
hg38	Weissman2016-CRISPRi	PABPN1L	FALSE	-0.000826481406042	gamma
hg38	Weissman2016-CRISPRi	PACRG	FALSE	-0.00272836545637	gamma
hg38	Weissman2016-CRISPRi	PACRGL	FALSE	-0.0108149420413	gamma
hg38	Weissman2016-CRISPRi	PACS1	FALSE	0.00946087053837	gamma
hg38	Weissman2016-CRISPRi	PACS2	FALSE	0.0195855976712	gamma
hg38	Weissman2016-CRISPRi	PACSIN1	FALSE	-0.0209659755933	gamma
hg38	Weissman2016-CRISPRi	PACSIN2	FALSE	0.0249572894823	gamma
hg38	Weissman2016-CRISPRi	PACSIN3	FALSE	-0.00792714034707	gamma
hg38	Weissman2016-CRISPRi	PADI1	FALSE	-0.00938769060845	gamma
hg38	Weissman2016-CRISPRi	PADI2	FALSE	-0.00306119489561	gamma
hg38	Weissman2016-CRISPRi	PADI3	FALSE	-0.0020722454591	gamma
hg38	Weissman2016-CRISPRi	PADI4	FALSE	0.0166965867425	gamma
hg38	Weissman2016-CRISPRi	PADI6	FALSE	0.024729205228	gamma
hg38	Weissman2016-CRISPRi	PAEP	FALSE	-0.0139053869051	gamma
hg38	Weissman2016-CRISPRi	PAF1	FALSE	-0.0283595538317	gamma
hg38	Weissman2016-CRISPRi	PAFAH1B1	FALSE	-0.0170422795099	gamma
hg38	Weissman2016-CRISPRi	PAFAH1B2	FALSE	0.00670212907996	gamma
hg38	Weissman2016-CRISPRi	PAFAH1B3	FALSE	-0.00781922035938	gamma
hg38	Weissman2016-CRISPRi	PAFAH2	FALSE	0.0116937589892	gamma
hg38	Weissman2016-CRISPRi	PAG1	FALSE	0.00277769097776	gamma
hg38	Weissman2016-CRISPRi	PAGE1	FALSE	-0.00239237175483	gamma
hg38	Weissman2016-CRISPRi	PAGE2	FALSE	0.0148704238328	gamma
hg38	Weissman2016-CRISPRi	PAGE2B	FALSE	0.00262494347695	gamma
hg38	Weissman2016-CRISPRi	PAGE4	FALSE	0.00762331759325	gamma
hg38	Weissman2016-CRISPRi	PAGE5	FALSE	0.0110276032595	gamma
hg38	Weissman2016-CRISPRi	PAGR1	FALSE	-0.0171393524331	gamma
hg38	Weissman2016-CRISPRi	PAH	FALSE	0.0217861105657	gamma
hg38	Weissman2016-CRISPRi	PAICS	FALSE	-0.0124615424151	gamma
hg38	Weissman2016-CRISPRi	PAIP1	FALSE	0.0164216011245	gamma
hg38	Weissman2016-CRISPRi	PAIP2	FALSE	-0.0109392078679	gamma
hg38	Weissman2016-CRISPRi	PAIP2B	FALSE	-0.0102364356915	gamma
hg38	Weissman2016-CRISPRi	PAK1	FALSE	0.0105766758717	gamma
hg38	Weissman2016-CRISPRi	PAK1IP1	FALSE	-0.00372681674184	gamma
hg38	Weissman2016-CRISPRi	PAK2	FALSE	-0.00970623676992	gamma
hg38	Weissman2016-CRISPRi	PAK3	FALSE	0.00115005250789	gamma
hg38	Weissman2016-CRISPRi	PAK4	FALSE	-0.00797991475896	gamma
hg38	Weissman2016-CRISPRi	PAK6	FALSE	-0.0167887923147	gamma
hg38	Weissman2016-CRISPRi	PAK7	FALSE	-0.00605676956573	gamma
hg38	Weissman2016-CRISPRi	PALB2	FALSE	-0.0511656799122	gamma
hg38	Weissman2016-CRISPRi	PALD1	FALSE	-0.0339548142896	gamma
hg38	Weissman2016-CRISPRi	PALM	FALSE	-0.00891608608469	gamma
hg38	Weissman2016-CRISPRi	PALM2	FALSE	0.010380673659	gamma
hg38	Weissman2016-CRISPRi	PALM3	FALSE	-0.0040405610108	gamma
hg38	Weissman2016-CRISPRi	PALMD	FALSE	-0.0091270204651	gamma
hg38	Weissman2016-CRISPRi	PAM	FALSE	-0.00446019918949	gamma
hg38	Weissman2016-CRISPRi	PAM16	FALSE	-0.00257490451785	gamma
hg38	Weissman2016-CRISPRi	PAMR1	FALSE	-0.00573362673633	gamma
hg38	Weissman2016-CRISPRi	PAN2	FALSE	-0.00472738121767	gamma
hg38	Weissman2016-CRISPRi	PAN3	FALSE	-0.0104128526973	gamma
hg38	Weissman2016-CRISPRi	PANK1	FALSE	-0.010341365325	gamma
hg38	Weissman2016-CRISPRi	PANK2	FALSE	0.0178872663747	gamma
hg38	Weissman2016-CRISPRi	PANK3	FALSE	0.0127841911287	gamma
hg38	Weissman2016-CRISPRi	PANK4	FALSE	0.0237990162289	gamma
hg38	Weissman2016-CRISPRi	PANX1	FALSE	-0.00465302578009	gamma
hg38	Weissman2016-CRISPRi	PANX2	FALSE	0.00779590498385	gamma
hg38	Weissman2016-CRISPRi	PANX3	FALSE	-0.0111104324261	gamma
hg38	Weissman2016-CRISPRi	PAOX	FALSE	-0.00689278072402	gamma
hg38	Weissman2016-CRISPRi	PAPD4	FALSE	0.00736151016878	gamma
hg38	Weissman2016-CRISPRi	PAPD5	TRUE	-0.0315859966839	gamma
hg38	Weissman2016-CRISPRi	PAPD7	FALSE	-0.00509841165294	gamma
hg38	Weissman2016-CRISPRi	PAPL	FALSE	-0.00129258264462	gamma
hg38	Weissman2016-CRISPRi	PAPLN	FALSE	0.00782924153292	gamma
hg38	Weissman2016-CRISPRi	PAPOLA	FALSE	-0.00972858891388	gamma
hg38	Weissman2016-CRISPRi	PAPOLB	FALSE	-0.0189096269902	gamma
hg38	Weissman2016-CRISPRi	PAPOLG	FALSE	0.012781225628	gamma
hg38	Weissman2016-CRISPRi	PAPPA	FALSE	-0.00790639748718	gamma
hg38	Weissman2016-CRISPRi	PAPPA2	FALSE	0.00329695266545	gamma
hg38	Weissman2016-CRISPRi	PAPSS1	FALSE	-0.0134887054267	gamma
hg38	Weissman2016-CRISPRi	PAPSS2	FALSE	-0.00372808528133	gamma
hg38	Weissman2016-CRISPRi	PAQR3	FALSE	-0.00453027181324	gamma
hg38	Weissman2016-CRISPRi	PAQR4	FALSE	-0.00895412850707	gamma
hg38	Weissman2016-CRISPRi	PAQR5	FALSE	-0.0198998197433	gamma
hg38	Weissman2016-CRISPRi	PAQR6	FALSE	0.00137833741903	gamma
hg38	Weissman2016-CRISPRi	PAQR7	FALSE	-0.0131174929174	gamma
hg38	Weissman2016-CRISPRi	PAQR8	FALSE	-0.00115858558401	gamma
hg38	Weissman2016-CRISPRi	PAQR9	FALSE	0.00809416352691	gamma
hg38	Weissman2016-CRISPRi	PARD3	FALSE	0.00130030183677	gamma
hg38	Weissman2016-CRISPRi	PARD3B	FALSE	-0.00877688113105	gamma
hg38	Weissman2016-CRISPRi	PARD6A	FALSE	-0.0179684354819	gamma
hg38	Weissman2016-CRISPRi	PARD6B	FALSE	0.0116527540666	gamma
hg38	Weissman2016-CRISPRi	PARD6G	FALSE	-0.00483014709826	gamma
hg38	Weissman2016-CRISPRi	PARG	FALSE	0.00244573341495	gamma
hg38	Weissman2016-CRISPRi	PARK2	FALSE	0.0012047657304	gamma
hg38	Weissman2016-CRISPRi	PARK7	FALSE	-0.00751390984975	gamma
hg38	Weissman2016-CRISPRi	PARL	FALSE	0.00201319584163	gamma
hg38	Weissman2016-CRISPRi	PARM1	FALSE	-0.00335058678219	gamma
hg38	Weissman2016-CRISPRi	PARN	FALSE	-0.0103554839369	gamma
hg38	Weissman2016-CRISPRi	PARP1	FALSE	-0.0233499684902	gamma
hg38	Weissman2016-CRISPRi	PARP10	FALSE	-0.00370923254587	gamma
hg38	Weissman2016-CRISPRi	PARP11	FALSE	-0.00962527517446	gamma
hg38	Weissman2016-CRISPRi	PARP12	FALSE	0.0002551701765	gamma
hg38	Weissman2016-CRISPRi	PARP14	FALSE	-0.0232406350839	gamma
hg38	Weissman2016-CRISPRi	PARP15	FALSE	-0.0029411982756	gamma
hg38	Weissman2016-CRISPRi	PARP16	FALSE	-0.00102628955135	gamma
hg38	Weissman2016-CRISPRi	PARP2	FALSE	0.00343199863699	gamma
hg38	Weissman2016-CRISPRi	PARP3	FALSE	0.014163163834	gamma
hg38	Weissman2016-CRISPRi	PARP4	FALSE	-0.0214540159744	gamma
hg38	Weissman2016-CRISPRi	PARP6	FALSE	0.0316916881909	gamma
hg38	Weissman2016-CRISPRi	PARP8	FALSE	-0.0240590017722	gamma
hg38	Weissman2016-CRISPRi	PARP9	FALSE	-0.0100300109872	gamma
hg38	Weissman2016-CRISPRi	PARPBP	FALSE	-0.0251069985255	gamma
hg38	Weissman2016-CRISPRi	PARS2	FALSE	0.00993283633456	gamma
hg38	Weissman2016-CRISPRi	PARVA	FALSE	-0.00925604580497	gamma
hg38	Weissman2016-CRISPRi	PARVB	FALSE	0.00744391379345	gamma
hg38	Weissman2016-CRISPRi	PARVG	FALSE	-0.0178668885122	gamma
hg38	Weissman2016-CRISPRi	PASD1	TRUE	-0.0441395689979	gamma
hg38	Weissman2016-CRISPRi	PASK	FALSE	-0.00885695025578	gamma
hg38	Weissman2016-CRISPRi	PATE1	FALSE	-0.00929847758206	gamma
hg38	Weissman2016-CRISPRi	PATE2	FALSE	-0.0127327364263	gamma
hg38	Weissman2016-CRISPRi	PATE3	FALSE	-0.0149722900433	gamma
hg38	Weissman2016-CRISPRi	PATE4	FALSE	0.00492929308391	gamma
hg38	Weissman2016-CRISPRi	PATL1	FALSE	-0.0112658844849	gamma
hg38	Weissman2016-CRISPRi	PATL2	FALSE	0.0228764029187	gamma
hg38	Weissman2016-CRISPRi	PATZ1	FALSE	-0.0291759660985	gamma
hg38	Weissman2016-CRISPRi	PAWR	FALSE	-0.0212003997328	gamma
hg38	Weissman2016-CRISPRi	PAX1	FALSE	-0.0229823920067	gamma
hg38	Weissman2016-CRISPRi	PAX2	TRUE	-0.0427603379198	gamma
hg38	Weissman2016-CRISPRi	PAX3	FALSE	-0.00809951899462	gamma
hg38	Weissman2016-CRISPRi	PAX4	FALSE	0.0134788774507	gamma
hg38	Weissman2016-CRISPRi	PAX5	FALSE	-0.00810347399599	gamma
hg38	Weissman2016-CRISPRi	PAX6	FALSE	-0.0130963763871	gamma
hg38	Weissman2016-CRISPRi	PAX7	FALSE	-0.00686059124944	gamma
hg38	Weissman2016-CRISPRi	PAX8	FALSE	-0.00888599313959	gamma
hg38	Weissman2016-CRISPRi	PAX9	FALSE	-0.00789228032799	gamma
hg38	Weissman2016-CRISPRi	PAXBP1	FALSE	-0.0238405088897	gamma
hg38	Weissman2016-CRISPRi	PAXIP1	FALSE	0.00438540395229	gamma
hg38	Weissman2016-CRISPRi	PBDC1	FALSE	-0.00403474847061	gamma
hg38	Weissman2016-CRISPRi	PBK	FALSE	0.00669656648756	gamma
hg38	Weissman2016-CRISPRi	PBLD	FALSE	0.0105128502312	gamma
hg38	Weissman2016-CRISPRi	PBOV1	FALSE	-0.00787997184244	gamma
hg38	Weissman2016-CRISPRi	PBRM1	FALSE	0.00776130185731	gamma
hg38	Weissman2016-CRISPRi	PBX1	FALSE	0.0139930314374	gamma
hg38	Weissman2016-CRISPRi	PBX2	FALSE	-0.018296997913	gamma
hg38	Weissman2016-CRISPRi	PBX3	FALSE	-0.00685540428432	gamma
hg38	Weissman2016-CRISPRi	PBX4	FALSE	-0.00994918078491	gamma
hg38	Weissman2016-CRISPRi	PBXIP1	FALSE	0.0138329198649	gamma
hg38	Weissman2016-CRISPRi	PC	FALSE	-0.0111825488402	gamma
hg38	Weissman2016-CRISPRi	PCBD1	FALSE	-0.0197273411044	gamma
hg38	Weissman2016-CRISPRi	PCBD2	FALSE	-0.00626790108291	gamma
hg38	Weissman2016-CRISPRi	PCBP1	FALSE	-0.0156503580914	gamma
hg38	Weissman2016-CRISPRi	PCBP2	FALSE	-0.000513785746005	gamma
hg38	Weissman2016-CRISPRi	PCBP3	FALSE	0.00715425647171	gamma
hg38	Weissman2016-CRISPRi	PCBP4	FALSE	-0.00485577544562	gamma
hg38	Weissman2016-CRISPRi	PCCA	FALSE	-0.0133032532452	gamma
hg38	Weissman2016-CRISPRi	PCCB	FALSE	-0.00268357577769	gamma
hg38	Weissman2016-CRISPRi	PCDH1	FALSE	0.0040486895531	gamma
hg38	Weissman2016-CRISPRi	PCDH10	FALSE	-0.00535665888976	gamma
hg38	Weissman2016-CRISPRi	PCDH11X	FALSE	0.00440238972047	gamma
hg38	Weissman2016-CRISPRi	PCDH11Y	FALSE	-0.0128946880978	gamma
hg38	Weissman2016-CRISPRi	PCDH12	FALSE	-0.0131686229142	gamma
hg38	Weissman2016-CRISPRi	PCDH15	FALSE	-0.00930809041022	gamma
hg38	Weissman2016-CRISPRi	PCDH17	FALSE	-0.0111943660974	gamma
hg38	Weissman2016-CRISPRi	PCDH18	FALSE	-0.0238813317392	gamma
hg38	Weissman2016-CRISPRi	PCDH19	FALSE	0.00252818847134	gamma
hg38	Weissman2016-CRISPRi	PCDH20	FALSE	-0.00467231734324	gamma
hg38	Weissman2016-CRISPRi	PCDH7	FALSE	-0.00133208682011	gamma
hg38	Weissman2016-CRISPRi	PCDH8	FALSE	-0.0272509389089	gamma
hg38	Weissman2016-CRISPRi	PCDH9	FALSE	-0.00563653005188	gamma
hg38	Weissman2016-CRISPRi	PCDHA1	FALSE	-0.00834672272458	gamma
hg38	Weissman2016-CRISPRi	PCDHA10	FALSE	-0.00625857685323	gamma
hg38	Weissman2016-CRISPRi	PCDHA11	FALSE	-0.00646135227636	gamma
hg38	Weissman2016-CRISPRi	PCDHA12	FALSE	0.00569514992889	gamma
hg38	Weissman2016-CRISPRi	PCDHA13	FALSE	-0.0106590352462	gamma
hg38	Weissman2016-CRISPRi	PCDHA2	FALSE	0.00541674656104	gamma
hg38	Weissman2016-CRISPRi	PCDHA3	FALSE	-0.00623790341021	gamma
hg38	Weissman2016-CRISPRi	PCDHA4	FALSE	-0.023304982949	gamma
hg38	Weissman2016-CRISPRi	PCDHA5	FALSE	-0.0161786875939	gamma
hg38	Weissman2016-CRISPRi	PCDHA6	TRUE	-0.0357674447874	gamma
hg38	Weissman2016-CRISPRi	PCDHA7	FALSE	-0.00961832780376	gamma
hg38	Weissman2016-CRISPRi	PCDHA8	FALSE	-0.00048891718984	gamma
hg38	Weissman2016-CRISPRi	PCDHA9	FALSE	-0.00414401227269	gamma
hg38	Weissman2016-CRISPRi	PCDHAC1	FALSE	-0.0273446041429	gamma
hg38	Weissman2016-CRISPRi	PCDHAC2	FALSE	0.00875231932273	gamma
hg38	Weissman2016-CRISPRi	PCDHB1	FALSE	0.0055882273365	gamma
hg38	Weissman2016-CRISPRi	PCDHB10	FALSE	-0.00613004640866	gamma
hg38	Weissman2016-CRISPRi	PCDHB11	FALSE	0.0112656329913	gamma
hg38	Weissman2016-CRISPRi	PCDHB12	FALSE	-0.00669870637603	gamma
hg38	Weissman2016-CRISPRi	PCDHB13	FALSE	-0.00714215268133	gamma
hg38	Weissman2016-CRISPRi	PCDHB14	FALSE	-0.00908169667183	gamma
hg38	Weissman2016-CRISPRi	PCDHB15	FALSE	-0.0110309581411	gamma
hg38	Weissman2016-CRISPRi	PCDHB16	FALSE	-0.00376392019961	gamma
hg38	Weissman2016-CRISPRi	PCDHB2	FALSE	-0.00604160161036	gamma
hg38	Weissman2016-CRISPRi	PCDHB3	FALSE	0.000658326470691	gamma
hg38	Weissman2016-CRISPRi	PCDHB4	FALSE	-0.0204411610207	gamma
hg38	Weissman2016-CRISPRi	PCDHB5	FALSE	0.0043814696042	gamma
hg38	Weissman2016-CRISPRi	PCDHB6	FALSE	0.00315299419764	gamma
hg38	Weissman2016-CRISPRi	PCDHB7	FALSE	0.00242092942818	gamma
hg38	Weissman2016-CRISPRi	PCDHB8	FALSE	-0.0148858356751	gamma
hg38	Weissman2016-CRISPRi	PCDHB9	FALSE	-0.00613004640866	gamma
hg38	Weissman2016-CRISPRi	PCDHGA1	FALSE	0.016241579946	gamma
hg38	Weissman2016-CRISPRi	PCDHGA10	FALSE	0.0092515960638	gamma
hg38	Weissman2016-CRISPRi	PCDHGA11	FALSE	0.00878360489872	gamma
hg38	Weissman2016-CRISPRi	PCDHGA12	FALSE	-0.00806893864524	gamma
hg38	Weissman2016-CRISPRi	PCDHGA2	FALSE	0.0295670120937	gamma
hg38	Weissman2016-CRISPRi	PCDHGA3	FALSE	-0.0177799305586	gamma
hg38	Weissman2016-CRISPRi	PCDHGA4	FALSE	-0.0103020076202	gamma
hg38	Weissman2016-CRISPRi	PCDHGA5	FALSE	0.00182442557528	gamma
hg38	Weissman2016-CRISPRi	PCDHGA6	FALSE	0.0278174817049	gamma
hg38	Weissman2016-CRISPRi	PCDHGA7	FALSE	0.00993236712117	gamma
hg38	Weissman2016-CRISPRi	PCDHGA8	FALSE	-0.0138855219369	gamma
hg38	Weissman2016-CRISPRi	PCDHGA9	FALSE	-0.0106661103887	gamma
hg38	Weissman2016-CRISPRi	PCDHGB1	FALSE	-0.000973163009982	gamma
hg38	Weissman2016-CRISPRi	PCDHGB2	FALSE	-0.00221934363862	gamma
hg38	Weissman2016-CRISPRi	PCDHGB3	FALSE	-0.00491824421335	gamma
hg38	Weissman2016-CRISPRi	PCDHGB4	FALSE	-0.0101934574374	gamma
hg38	Weissman2016-CRISPRi	PCDHGB5	FALSE	0.0209858416391	gamma
hg38	Weissman2016-CRISPRi	PCDHGB6	FALSE	-0.0188896186515	gamma
hg38	Weissman2016-CRISPRi	PCDHGB7	FALSE	0.00371036390388	gamma
hg38	Weissman2016-CRISPRi	PCDHGC3	FALSE	-0.00352827023045	gamma
hg38	Weissman2016-CRISPRi	PCDHGC4	FALSE	-0.00224404230006	gamma
hg38	Weissman2016-CRISPRi	PCDHGC5	FALSE	0.00306056572503	gamma
hg38	Weissman2016-CRISPRi	PCDP1	FALSE	-0.0257034075331	gamma
hg38	Weissman2016-CRISPRi	PCED1A	FALSE	0.00831148684809	gamma
hg38	Weissman2016-CRISPRi	PCED1B	FALSE	-0.00740362372925	gamma
hg38	Weissman2016-CRISPRi	PCF11	FALSE	-0.0220402830902	gamma
hg38	Weissman2016-CRISPRi	PCGF1	FALSE	0.0078774938485	gamma
hg38	Weissman2016-CRISPRi	PCGF2	FALSE	0.00502562173239	gamma
hg38	Weissman2016-CRISPRi	PCGF3	FALSE	-0.0191680042332	gamma
hg38	Weissman2016-CRISPRi	PCGF5	FALSE	-0.00468602181792	gamma
hg38	Weissman2016-CRISPRi	PCGF6	FALSE	0.0100082992331	gamma
hg38	Weissman2016-CRISPRi	PCID2	FALSE	-0.0148963307994	gamma
hg38	Weissman2016-CRISPRi	PCIF1	FALSE	0.0155332720954	gamma
hg38	Weissman2016-CRISPRi	PCK1	FALSE	-0.0259356736169	gamma
hg38	Weissman2016-CRISPRi	PCK2	FALSE	2.6e-05	gamma
hg38	Weissman2016-CRISPRi	PCLO	FALSE	-0.00753386851888	gamma
hg38	Weissman2016-CRISPRi	PCM1	FALSE	-0.00524552159662	gamma
hg38	Weissman2016-CRISPRi	PCMT1	FALSE	0.0168245406122	gamma
hg38	Weissman2016-CRISPRi	PCMTD1	FALSE	-0.000794129938643	gamma
hg38	Weissman2016-CRISPRi	PCMTD2	FALSE	-0.000191601509999	gamma
hg38	Weissman2016-CRISPRi	PCNA	FALSE	-0.00503928489879	gamma
hg38	Weissman2016-CRISPRi	PCNP	FALSE	0.0169588729218	gamma
hg38	Weissman2016-CRISPRi	PCNT	FALSE	0.00208930529204	gamma
hg38	Weissman2016-CRISPRi	PCNX	FALSE	-0.00690752524283	gamma
hg38	Weissman2016-CRISPRi	PCNXL2	FALSE	-0.0214423912651	gamma
hg38	Weissman2016-CRISPRi	PCNXL3	FALSE	0.00290933811415	gamma
hg38	Weissman2016-CRISPRi	PCNXL4	FALSE	0.00716342154023	gamma
hg38	Weissman2016-CRISPRi	PCOLCE	FALSE	-0.00973379721847	gamma
hg38	Weissman2016-CRISPRi	PCOLCE2	FALSE	-0.0254685918725	gamma
hg38	Weissman2016-CRISPRi	PCP2	FALSE	0.00222475947877	gamma
hg38	Weissman2016-CRISPRi	PCP4	FALSE	0.00451435527111	gamma
hg38	Weissman2016-CRISPRi	PCP4L1	FALSE	-0.0104033265306	gamma
hg38	Weissman2016-CRISPRi	PCSK1	FALSE	-0.0237084560824	gamma
hg38	Weissman2016-CRISPRi	PCSK1N	FALSE	0.00276927947022	gamma
hg38	Weissman2016-CRISPRi	PCSK2	FALSE	-0.0296035638242	gamma
hg38	Weissman2016-CRISPRi	PCSK4	FALSE	-0.0163807583518	gamma
hg38	Weissman2016-CRISPRi	PCSK5	FALSE	-0.022760919036	gamma
hg38	Weissman2016-CRISPRi	PCSK6	FALSE	-0.00093186920274	gamma
hg38	Weissman2016-CRISPRi	PCSK7	FALSE	-0.0527630008765	gamma
hg38	Weissman2016-CRISPRi	PCSK9	FALSE	-0.0145763149734	gamma
hg38	Weissman2016-CRISPRi	PCTP	FALSE	0.00544421363725	gamma
hg38	Weissman2016-CRISPRi	PCYOX1	FALSE	0.00661471738765	gamma
hg38	Weissman2016-CRISPRi	PCYOX1L	FALSE	-0.0376221780872	gamma
hg38	Weissman2016-CRISPRi	PCYT1A	FALSE	-0.010867086642	gamma
hg38	Weissman2016-CRISPRi	PCYT1B	FALSE	-0.0201096781325	gamma
hg38	Weissman2016-CRISPRi	PCYT2	FALSE	0.00173277149523	gamma
hg38	Weissman2016-CRISPRi	PDAP1	FALSE	0.00356332800752	gamma
hg38	Weissman2016-CRISPRi	PDC	FALSE	0.0247304448447	gamma
hg38	Weissman2016-CRISPRi	PDCD1	FALSE	0.0150979725516	gamma
hg38	Weissman2016-CRISPRi	PDCD10	FALSE	0.010152844875	gamma
hg38	Weissman2016-CRISPRi	PDCD11	FALSE	0.00434529163234	gamma
hg38	Weissman2016-CRISPRi	PDCD1LG2	FALSE	-0.0146611348329	gamma
hg38	Weissman2016-CRISPRi	PDCD2	FALSE	-0.0218297877876	gamma
hg38	Weissman2016-CRISPRi	PDCD2L	FALSE	0.00670953447992	gamma
hg38	Weissman2016-CRISPRi	PDCD4	FALSE	-0.0232001460832	gamma
hg38	Weissman2016-CRISPRi	PDCD5	FALSE	-0.0241303864005	gamma
hg38	Weissman2016-CRISPRi	PDCD6	FALSE	0.0138312871412	gamma
hg38	Weissman2016-CRISPRi	PDCD6IP	FALSE	-0.00958077526576	gamma
hg38	Weissman2016-CRISPRi	PDCD7	FALSE	0.0110125006676	gamma
hg38	Weissman2016-CRISPRi	PDCL	FALSE	-0.00462450009254	gamma
hg38	Weissman2016-CRISPRi	PDCL2	FALSE	0.00546603336066	gamma
hg38	Weissman2016-CRISPRi	PDCL3	FALSE	0.0232970058933	gamma
hg38	Weissman2016-CRISPRi	PDDC1	FALSE	-0.0162028520177	gamma
hg38	Weissman2016-CRISPRi	PDE10A	FALSE	-0.0159601277917	gamma
hg38	Weissman2016-CRISPRi	PDE11A	FALSE	0.00484811692253	gamma
hg38	Weissman2016-CRISPRi	PDE12	FALSE	-0.00821595789944	gamma
hg38	Weissman2016-CRISPRi	PDE1A	FALSE	-0.0103323755728	gamma
hg38	Weissman2016-CRISPRi	PDE1B	FALSE	0.0210461204814	gamma
hg38	Weissman2016-CRISPRi	PDE1C	FALSE	-0.00486277666589	gamma
hg38	Weissman2016-CRISPRi	PDE2A	FALSE	-0.014321440766	gamma
hg38	Weissman2016-CRISPRi	PDE3A	FALSE	0.00472085338632	gamma
hg38	Weissman2016-CRISPRi	PDE3B	FALSE	0.0134173208412	gamma
hg38	Weissman2016-CRISPRi	PDE4A	FALSE	0.00296801862724	gamma
hg38	Weissman2016-CRISPRi	PDE4B	FALSE	-0.0195595863216	gamma
hg38	Weissman2016-CRISPRi	PDE4C	FALSE	-0.0340730932328	gamma
hg38	Weissman2016-CRISPRi	PDE4D	FALSE	0.00740518762084	gamma
hg38	Weissman2016-CRISPRi	PDE4DIP	FALSE	0.0147370489719	gamma
hg38	Weissman2016-CRISPRi	PDE5A	FALSE	-0.00288090145313	gamma
hg38	Weissman2016-CRISPRi	PDE6A	FALSE	-0.0140546877721	gamma
hg38	Weissman2016-CRISPRi	PDE6C	FALSE	-0.0127181159432	gamma
hg38	Weissman2016-CRISPRi	PDE6D	FALSE	0.00271044361084	gamma
hg38	Weissman2016-CRISPRi	PDE6G	FALSE	-0.0205978864752	gamma
hg38	Weissman2016-CRISPRi	PDE6H	FALSE	-0.00500737284518	gamma
hg38	Weissman2016-CRISPRi	PDE7A	FALSE	0.0181982024967	gamma
hg38	Weissman2016-CRISPRi	PDE7B	FALSE	-0.0173615860911	gamma
hg38	Weissman2016-CRISPRi	PDE8A	FALSE	-0.00551726247046	gamma
hg38	Weissman2016-CRISPRi	PDE8B	FALSE	-0.00556003171067	gamma
hg38	Weissman2016-CRISPRi	PDE9A	FALSE	-0.0219591567223	gamma
hg38	Weissman2016-CRISPRi	PDF	FALSE	0.00232224484256	gamma
hg38	Weissman2016-CRISPRi	PDGFA	FALSE	-0.0190761931277	gamma
hg38	Weissman2016-CRISPRi	PDGFB	FALSE	0.00787780926568	gamma
hg38	Weissman2016-CRISPRi	PDGFC	FALSE	-0.0147084228546	gamma
hg38	Weissman2016-CRISPRi	PDGFD	FALSE	-0.0145727550017	gamma
hg38	Weissman2016-CRISPRi	PDGFRA	FALSE	0.0111027416635	gamma
hg38	Weissman2016-CRISPRi	PDGFRB	FALSE	-0.00687846580227	gamma
hg38	Weissman2016-CRISPRi	PDGFRL	FALSE	-0.00271221351883	gamma
hg38	Weissman2016-CRISPRi	PDHA1	FALSE	0.0164122608697	gamma
hg38	Weissman2016-CRISPRi	PDHA2	FALSE	-0.00353595718525	gamma
hg38	Weissman2016-CRISPRi	PDHB	FALSE	0.0159559275356	gamma
hg38	Weissman2016-CRISPRi	PDHX	FALSE	-0.00660070113579	gamma
hg38	Weissman2016-CRISPRi	PDIA2	FALSE	0.00213299980472	gamma
hg38	Weissman2016-CRISPRi	PDIA3	FALSE	0.00741513719107	gamma
hg38	Weissman2016-CRISPRi	PDIA4	FALSE	-0.00967942757229	gamma
hg38	Weissman2016-CRISPRi	PDIA5	FALSE	-0.00352229859031	gamma
hg38	Weissman2016-CRISPRi	PDIA6	FALSE	-0.013031411809	gamma
hg38	Weissman2016-CRISPRi	PDIK1L	FALSE	-0.0140155309039	gamma
hg38	Weissman2016-CRISPRi	PDILT	FALSE	0.00144650600148	gamma
hg38	Weissman2016-CRISPRi	PDK1	FALSE	1.33e-06	gamma
hg38	Weissman2016-CRISPRi	PDK2	FALSE	-0.0168947334434	gamma
hg38	Weissman2016-CRISPRi	PDK3	FALSE	-0.0198231528047	gamma
hg38	Weissman2016-CRISPRi	PDK4	FALSE	-0.00711136882624	gamma
hg38	Weissman2016-CRISPRi	PDLIM1	FALSE	-0.0202013153734	gamma
hg38	Weissman2016-CRISPRi	PDLIM2	FALSE	-0.0116654594368	gamma
hg38	Weissman2016-CRISPRi	PDLIM3	FALSE	-0.0204745559913	gamma
hg38	Weissman2016-CRISPRi	PDLIM4	FALSE	-0.00678813071436	gamma
hg38	Weissman2016-CRISPRi	PDLIM5	FALSE	-0.0385468793093	gamma
hg38	Weissman2016-CRISPRi	PDLIM7	FALSE	0.0100025472466	gamma
hg38	Weissman2016-CRISPRi	PDP1	FALSE	0.00131027159375	gamma
hg38	Weissman2016-CRISPRi	PDP2	FALSE	0.00193391534523	gamma
hg38	Weissman2016-CRISPRi	PDPK1	FALSE	0.0295790950057	gamma
hg38	Weissman2016-CRISPRi	PDPN	FALSE	0.0124251358285	gamma
hg38	Weissman2016-CRISPRi	PDPR	FALSE	0.00375574727954	gamma
hg38	Weissman2016-CRISPRi	PDRG1	FALSE	-0.0012251144802	gamma
hg38	Weissman2016-CRISPRi	PDS5A	FALSE	0.00485185836165	gamma
hg38	Weissman2016-CRISPRi	PDS5B	TRUE	-0.0304033398639	gamma
hg38	Weissman2016-CRISPRi	PDSS1	FALSE	0.0263597668078	gamma
hg38	Weissman2016-CRISPRi	PDSS2	FALSE	-0.00486671151626	gamma
hg38	Weissman2016-CRISPRi	PDX1	FALSE	0.00880896600666	gamma
hg38	Weissman2016-CRISPRi	PDXDC1	FALSE	-0.0248692902752	gamma
hg38	Weissman2016-CRISPRi	PDXK	FALSE	-0.0103114053215	gamma
hg38	Weissman2016-CRISPRi	PDXP	FALSE	-0.0139028298994	gamma
hg38	Weissman2016-CRISPRi	PDYN	FALSE	-0.00761703486141	gamma
hg38	Weissman2016-CRISPRi	PDZD11	FALSE	-0.0165555731767	gamma
hg38	Weissman2016-CRISPRi	PDZD2	FALSE	-0.00219674044355	gamma
hg38	Weissman2016-CRISPRi	PDZD3	FALSE	-0.0271563486149	gamma
hg38	Weissman2016-CRISPRi	PDZD4	FALSE	-0.0177703718379	gamma
hg38	Weissman2016-CRISPRi	PDZD7	FALSE	0.0109769677472	gamma
hg38	Weissman2016-CRISPRi	PDZD8	FALSE	0.0211204102825	gamma
hg38	Weissman2016-CRISPRi	PDZD9	FALSE	-0.0059099941235	gamma
hg38	Weissman2016-CRISPRi	PDZK1	FALSE	-0.00266954215506	gamma
hg38	Weissman2016-CRISPRi	PDZK1IP1	FALSE	0.0340401452023	gamma
hg38	Weissman2016-CRISPRi	PDZRN3	FALSE	0.0272580532438	gamma
hg38	Weissman2016-CRISPRi	PDZRN4	FALSE	-0.0108932061689	gamma
hg38	Weissman2016-CRISPRi	PEA15	FALSE	-0.00116342386827	gamma
hg38	Weissman2016-CRISPRi	PEAK1	FALSE	-0.0283136403677	gamma
hg38	Weissman2016-CRISPRi	PEAR1	FALSE	-0.0200185477391	gamma
hg38	Weissman2016-CRISPRi	PEBP1	FALSE	0.015174827353	gamma
hg38	Weissman2016-CRISPRi	PEBP4	FALSE	-0.00452514963783	gamma
hg38	Weissman2016-CRISPRi	PECAM1	FALSE	-0.00813644047781	gamma
hg38	Weissman2016-CRISPRi	PECR	FALSE	-0.0090317785707	gamma
hg38	Weissman2016-CRISPRi	PEF1	FALSE	0.0178640346838	gamma
hg38	Weissman2016-CRISPRi	PEG10	TRUE	-0.109784726021	gamma
hg38	Weissman2016-CRISPRi	PEG3	FALSE	-0.00382034045923	gamma
hg38	Weissman2016-CRISPRi	PELI1	FALSE	0.0156378934638	gamma
hg38	Weissman2016-CRISPRi	PELI2	FALSE	0.0414597640994	gamma
hg38	Weissman2016-CRISPRi	PELI3	FALSE	-0.000807256047724	gamma
hg38	Weissman2016-CRISPRi	PELO	FALSE	0.0090161214318	gamma
hg38	Weissman2016-CRISPRi	PELP1	FALSE	-0.0113312966713	gamma
hg38	Weissman2016-CRISPRi	PEMT	FALSE	-0.00505569550253	gamma
hg38	Weissman2016-CRISPRi	PENK	FALSE	0.0190923954773	gamma
hg38	Weissman2016-CRISPRi	PEPD	FALSE	0.0044782743493	gamma
hg38	Weissman2016-CRISPRi	PER1	FALSE	-0.0189665868649	gamma
hg38	Weissman2016-CRISPRi	PER2	FALSE	0.00623921428275	gamma
hg38	Weissman2016-CRISPRi	PER3	FALSE	-0.00457647539259	gamma
hg38	Weissman2016-CRISPRi	PERP	FALSE	-0.0148829766481	gamma
hg38	Weissman2016-CRISPRi	PES1	FALSE	-0.025339037662	gamma
hg38	Weissman2016-CRISPRi	PET100	FALSE	-0.00187260633637	gamma
hg38	Weissman2016-CRISPRi	PET112	FALSE	0.0184210924882	gamma
hg38	Weissman2016-CRISPRi	PEX1	FALSE	0.00274617674221	gamma
hg38	Weissman2016-CRISPRi	PEX10	FALSE	-0.0151748290678	gamma
hg38	Weissman2016-CRISPRi	PEX11A	FALSE	-0.0127792073582	gamma
hg38	Weissman2016-CRISPRi	PEX11B	FALSE	-0.0172010805111	gamma
hg38	Weissman2016-CRISPRi	PEX11G	FALSE	-0.00902616243786	gamma
hg38	Weissman2016-CRISPRi	PEX12	FALSE	0.0115677746681	gamma
hg38	Weissman2016-CRISPRi	PEX13	FALSE	-0.0203165692454	gamma
hg38	Weissman2016-CRISPRi	PEX14	FALSE	0.00933298116953	gamma
hg38	Weissman2016-CRISPRi	PEX16	FALSE	-0.0111399493795	gamma
hg38	Weissman2016-CRISPRi	PEX2	FALSE	-0.00505428472963	gamma
hg38	Weissman2016-CRISPRi	PEX26	FALSE	-0.00619568987511	gamma
hg38	Weissman2016-CRISPRi	PEX3	FALSE	2.87e-05	gamma
hg38	Weissman2016-CRISPRi	PEX5	FALSE	-0.0150526655919	gamma
hg38	Weissman2016-CRISPRi	PEX5L	FALSE	0.0203689038492	gamma
hg38	Weissman2016-CRISPRi	PEX6	FALSE	0.00156961188566	gamma
hg38	Weissman2016-CRISPRi	PEX7	FALSE	-0.00473944166168	gamma
hg38	Weissman2016-CRISPRi	PF4	FALSE	0.0139454391291	gamma
hg38	Weissman2016-CRISPRi	PF4V1	FALSE	-0.00385632622479	gamma
hg38	Weissman2016-CRISPRi	PFAS	FALSE	-0.0191147886908	gamma
hg38	Weissman2016-CRISPRi	PFDN1	FALSE	-0.00205623126892	gamma
hg38	Weissman2016-CRISPRi	PFDN2	FALSE	0.00405411432972	gamma
hg38	Weissman2016-CRISPRi	PFDN4	FALSE	0.00120815917173	gamma
hg38	Weissman2016-CRISPRi	PFDN5	FALSE	0.0116821619686	gamma
hg38	Weissman2016-CRISPRi	PFDN6	FALSE	-0.00465065399095	gamma
hg38	Weissman2016-CRISPRi	PFKFB1	FALSE	-0.000148330332651	gamma
hg38	Weissman2016-CRISPRi	PFKFB2	FALSE	-0.0240114479809	gamma
hg38	Weissman2016-CRISPRi	PFKFB3	FALSE	0.0195943337455	gamma
hg38	Weissman2016-CRISPRi	PFKFB4	FALSE	-0.00761359673119	gamma
hg38	Weissman2016-CRISPRi	PFKL	FALSE	-0.0101542399943	gamma
hg38	Weissman2016-CRISPRi	PFKM	FALSE	-0.0122383861193	gamma
hg38	Weissman2016-CRISPRi	PFKP	FALSE	-0.00969804371714	gamma
hg38	Weissman2016-CRISPRi	PFN1	FALSE	0.0123581600239	gamma
hg38	Weissman2016-CRISPRi	PFN2	FALSE	-0.00283214855121	gamma
hg38	Weissman2016-CRISPRi	PFN3	FALSE	0.0085357724861	gamma
hg38	Weissman2016-CRISPRi	PFN4	FALSE	-0.0320792875016	gamma
hg38	Weissman2016-CRISPRi	PGA3	FALSE	-0.0216936227987	gamma
hg38	Weissman2016-CRISPRi	PGA4	FALSE	-0.00598354268026	gamma
hg38	Weissman2016-CRISPRi	PGA5	FALSE	-0.00968392626337	gamma
hg38	Weissman2016-CRISPRi	PGAM1	FALSE	0.00444672982306	gamma
hg38	Weissman2016-CRISPRi	PGAM2	FALSE	0.0139470634724	gamma
hg38	Weissman2016-CRISPRi	PGAM4	FALSE	0.00185086711041	gamma
hg38	Weissman2016-CRISPRi	PGAM5	FALSE	-0.00129222886831	gamma
hg38	Weissman2016-CRISPRi	PGAP1	FALSE	-0.00783354441382	gamma
hg38	Weissman2016-CRISPRi	PGAP2	FALSE	0.0209045773899	gamma
hg38	Weissman2016-CRISPRi	PGAP3	FALSE	0.00523832270397	gamma
hg38	Weissman2016-CRISPRi	PGBD1	FALSE	0.00632419843092	gamma
hg38	Weissman2016-CRISPRi	PGBD2	FALSE	-0.0178088203182	gamma
hg38	Weissman2016-CRISPRi	PGBD4	FALSE	-0.0136875109438	gamma
hg38	Weissman2016-CRISPRi	PGBD5	FALSE	-0.00114479471939	gamma
hg38	Weissman2016-CRISPRi	PGC	FALSE	-0.0217161801842	gamma
hg38	Weissman2016-CRISPRi	PGD	FALSE	0.0089678437523	gamma
hg38	Weissman2016-CRISPRi	PGF	FALSE	-0.0144227838223	gamma
hg38	Weissman2016-CRISPRi	PGGT1B	FALSE	-0.00807071736325	gamma
hg38	Weissman2016-CRISPRi	PGK1	FALSE	-0.0335942745396	gamma
hg38	Weissman2016-CRISPRi	PGK2	FALSE	0.0196166627411	gamma
hg38	Weissman2016-CRISPRi	PGLS	FALSE	0.0107922902381	gamma
hg38	Weissman2016-CRISPRi	PGLYRP1	FALSE	0.00348735186041	gamma
hg38	Weissman2016-CRISPRi	PGLYRP2	FALSE	-0.00921971363303	gamma
hg38	Weissman2016-CRISPRi	PGLYRP3	FALSE	-0.015108386352	gamma
hg38	Weissman2016-CRISPRi	PGLYRP4	FALSE	-0.0223343999025	gamma
hg38	Weissman2016-CRISPRi	PGM1	FALSE	-0.00116491606051	gamma
hg38	Weissman2016-CRISPRi	PGM2	FALSE	0.000359707044488	gamma
hg38	Weissman2016-CRISPRi	PGM2L1	FALSE	-0.0110769182002	gamma
hg38	Weissman2016-CRISPRi	PGM3	FALSE	0.00696898710744	gamma
hg38	Weissman2016-CRISPRi	PGM5	FALSE	0.00148295437095	gamma
hg38	Weissman2016-CRISPRi	PGP	FALSE	0.00529782846277	gamma
hg38	Weissman2016-CRISPRi	PGPEP1	FALSE	-0.00702140012447	gamma
hg38	Weissman2016-CRISPRi	PGPEP1L	FALSE	-0.0265500978612	gamma
hg38	Weissman2016-CRISPRi	PGR	FALSE	0.00681112910726	gamma
hg38	Weissman2016-CRISPRi	PGRMC1	FALSE	0.00752049369753	gamma
hg38	Weissman2016-CRISPRi	PGRMC2	FALSE	0.0135991934527	gamma
hg38	Weissman2016-CRISPRi	PGS1	FALSE	-0.0290683998502	gamma
hg38	Weissman2016-CRISPRi	PHACTR1	FALSE	0.0299353335779	gamma
hg38	Weissman2016-CRISPRi	PHACTR2	FALSE	0.00499954744004	gamma
hg38	Weissman2016-CRISPRi	PHACTR3	FALSE	-0.00899646182952	gamma
hg38	Weissman2016-CRISPRi	PHACTR4	FALSE	0.00347470579214	gamma
hg38	Weissman2016-CRISPRi	PHAX	FALSE	0.00605500395923	gamma
hg38	Weissman2016-CRISPRi	PHB	FALSE	0.00442596415885	gamma
hg38	Weissman2016-CRISPRi	PHB2	FALSE	0.000284831543381	gamma
hg38	Weissman2016-CRISPRi	PHC1	FALSE	-0.0185068281654	gamma
hg38	Weissman2016-CRISPRi	PHC2	FALSE	0.00496753635989	gamma
hg38	Weissman2016-CRISPRi	PHC3	FALSE	0.00703110723349	gamma
hg38	Weissman2016-CRISPRi	PHEX	FALSE	-0.0117832863613	gamma
hg38	Weissman2016-CRISPRi	PHF1	FALSE	0.00397876629172	gamma
hg38	Weissman2016-CRISPRi	PHF10	FALSE	-0.00365226621238	gamma
hg38	Weissman2016-CRISPRi	PHF11	FALSE	-0.0281008503128	gamma
hg38	Weissman2016-CRISPRi	PHF12	FALSE	-0.00949701021962	gamma
hg38	Weissman2016-CRISPRi	PHF13	FALSE	-0.00837682211465	gamma
hg38	Weissman2016-CRISPRi	PHF14	FALSE	-0.0234804222767	gamma
hg38	Weissman2016-CRISPRi	PHF15	FALSE	-0.0348646114413	gamma
hg38	Weissman2016-CRISPRi	PHF16	FALSE	0.0336407632404	gamma
hg38	Weissman2016-CRISPRi	PHF17	FALSE	-0.0252735668568	gamma
hg38	Weissman2016-CRISPRi	PHF19	FALSE	-0.0487100423833	gamma
hg38	Weissman2016-CRISPRi	PHF2	FALSE	-0.0154956319094	gamma
hg38	Weissman2016-CRISPRi	PHF20	FALSE	0.0131895484067	gamma
hg38	Weissman2016-CRISPRi	PHF20L1	FALSE	0.00184273884564	gamma
hg38	Weissman2016-CRISPRi	PHF21A	FALSE	0.0194677766265	gamma
hg38	Weissman2016-CRISPRi	PHF21B	FALSE	-0.0220964892143	gamma
hg38	Weissman2016-CRISPRi	PHF23	FALSE	-0.0239981796756	gamma
hg38	Weissman2016-CRISPRi	PHF3	FALSE	-0.0329238292565	gamma
hg38	Weissman2016-CRISPRi	PHF5A	FALSE	-0.00857536893722	gamma
hg38	Weissman2016-CRISPRi	PHF6	FALSE	-0.0299649514133	gamma
hg38	Weissman2016-CRISPRi	PHF7	FALSE	-0.0147608761021	gamma
hg38	Weissman2016-CRISPRi	PHF8	FALSE	0.0192474942551	gamma
hg38	Weissman2016-CRISPRi	PHGDH	FALSE	0.0242146660182	gamma
hg38	Weissman2016-CRISPRi	PHGR1	FALSE	-0.0336048697572	gamma
hg38	Weissman2016-CRISPRi	PHIP	FALSE	-0.0173343263617	gamma
hg38	Weissman2016-CRISPRi	PHKA1	FALSE	-0.0122394441062	gamma
hg38	Weissman2016-CRISPRi	PHKA2	FALSE	-0.00600614425082	gamma
hg38	Weissman2016-CRISPRi	PHKB	FALSE	0.0109204468694	gamma
hg38	Weissman2016-CRISPRi	PHKG1	FALSE	0.00826935903837	gamma
hg38	Weissman2016-CRISPRi	PHKG2	FALSE	-0.0218705882976	gamma
hg38	Weissman2016-CRISPRi	PHLDA1	FALSE	-0.0105863330099	gamma
hg38	Weissman2016-CRISPRi	PHLDA2	FALSE	-0.0148016650195	gamma
hg38	Weissman2016-CRISPRi	PHLDA3	FALSE	0.0187171217703	gamma
hg38	Weissman2016-CRISPRi	PHLDB1	FALSE	-0.0209678477897	gamma
hg38	Weissman2016-CRISPRi	PHLDB2	FALSE	-0.0126402069821	gamma
hg38	Weissman2016-CRISPRi	PHLDB3	FALSE	-0.0301228765296	gamma
hg38	Weissman2016-CRISPRi	PHLPP1	FALSE	0.00516835526	gamma
hg38	Weissman2016-CRISPRi	PHLPP2	FALSE	0.0139726742733	gamma
hg38	Weissman2016-CRISPRi	PHOSPHO1	TRUE	-0.0330846589937	gamma
hg38	Weissman2016-CRISPRi	PHOSPHO2	FALSE	-0.0073605781329	gamma
hg38	Weissman2016-CRISPRi	PHOX2A	FALSE	-0.00950938086153	gamma
hg38	Weissman2016-CRISPRi	PHOX2B	FALSE	0.0146755497468	gamma
hg38	Weissman2016-CRISPRi	PHPT1	FALSE	-0.0225321722043	gamma
hg38	Weissman2016-CRISPRi	PHRF1	FALSE	-0.0208175311603	gamma
hg38	Weissman2016-CRISPRi	PHTF1	FALSE	0.000127416124826	gamma
hg38	Weissman2016-CRISPRi	PHTF2	FALSE	0.00116138328833	gamma
hg38	Weissman2016-CRISPRi	PHYH	FALSE	0.00877677838155	gamma
hg38	Weissman2016-CRISPRi	PHYHD1	FALSE	-0.00635949193001	gamma
hg38	Weissman2016-CRISPRi	PHYHIP	FALSE	0.00850069827826	gamma
hg38	Weissman2016-CRISPRi	PHYHIPL	FALSE	-0.027363753972	gamma
hg38	Weissman2016-CRISPRi	PHYKPL	FALSE	-0.0399220811571	gamma
hg38	Weissman2016-CRISPRi	PI15	FALSE	0.00278072390449	gamma
hg38	Weissman2016-CRISPRi	PI16	FALSE	0.023786567856	gamma
hg38	Weissman2016-CRISPRi	PI3	FALSE	-0.00562570221827	gamma
hg38	Weissman2016-CRISPRi	PI4K2B	FALSE	-0.00157091632636	gamma
hg38	Weissman2016-CRISPRi	PI4KA	FALSE	-0.017392569548	gamma
hg38	Weissman2016-CRISPRi	PI4KB	FALSE	-0.0038731104296	gamma
hg38	Weissman2016-CRISPRi	PIANP	FALSE	0.0211072567019	gamma
hg38	Weissman2016-CRISPRi	PIAS1	FALSE	-0.023804083206	gamma
hg38	Weissman2016-CRISPRi	PIAS2	FALSE	0.00294081013011	gamma
hg38	Weissman2016-CRISPRi	PIAS3	FALSE	-0.0161465014005	gamma
hg38	Weissman2016-CRISPRi	PIAS4	FALSE	0.0250968228189	gamma
hg38	Weissman2016-CRISPRi	PIBF1	FALSE	-0.0114812123328	gamma
hg38	Weissman2016-CRISPRi	PICALM	FALSE	-0.0245355172273	gamma
hg38	Weissman2016-CRISPRi	PICK1	FALSE	-0.0155856990168	gamma
hg38	Weissman2016-CRISPRi	PID1	FALSE	0.0303452408459	gamma
hg38	Weissman2016-CRISPRi	PIDD	FALSE	0.00597261411414	gamma
hg38	Weissman2016-CRISPRi	PIEZO1	FALSE	0.0116727402636	gamma
hg38	Weissman2016-CRISPRi	PIEZO2	FALSE	-0.00208262538579	gamma
hg38	Weissman2016-CRISPRi	PIF1	FALSE	-0.0188141218644	gamma
hg38	Weissman2016-CRISPRi	PIFO	FALSE	-0.0149909068259	gamma
hg38	Weissman2016-CRISPRi	PIGA	FALSE	-0.00645419462617	gamma
hg38	Weissman2016-CRISPRi	PIGB	FALSE	0.000943894691937	gamma
hg38	Weissman2016-CRISPRi	PIGC	FALSE	-0.0104648139224	gamma
hg38	Weissman2016-CRISPRi	PIGF	FALSE	-0.000778721602125	gamma
hg38	Weissman2016-CRISPRi	PIGG	FALSE	0.0131613856666	gamma
hg38	Weissman2016-CRISPRi	PIGH	FALSE	-0.00240976446119	gamma
hg38	Weissman2016-CRISPRi	PIGK	FALSE	0.00780934477075	gamma
hg38	Weissman2016-CRISPRi	PIGL	FALSE	-0.0120619476546	gamma
hg38	Weissman2016-CRISPRi	PIGM	FALSE	-0.00721904532925	gamma
hg38	Weissman2016-CRISPRi	PIGN	FALSE	-0.00296223068858	gamma
hg38	Weissman2016-CRISPRi	PIGO	FALSE	0.0132259660753	gamma
hg38	Weissman2016-CRISPRi	PIGP	FALSE	-0.0104234267554	gamma
hg38	Weissman2016-CRISPRi	PIGQ	FALSE	-0.0230904504977	gamma
hg38	Weissman2016-CRISPRi	PIGR	FALSE	0.00664888148209	gamma
hg38	Weissman2016-CRISPRi	PIGS	FALSE	-0.0139032536048	gamma
hg38	Weissman2016-CRISPRi	PIGT	FALSE	-0.00562959145106	gamma
hg38	Weissman2016-CRISPRi	PIGU	FALSE	-0.00675829811833	gamma
hg38	Weissman2016-CRISPRi	PIGV	FALSE	-0.0200675470254	gamma
hg38	Weissman2016-CRISPRi	PIGW	FALSE	0.0147103250308	gamma
hg38	Weissman2016-CRISPRi	PIGX	FALSE	-0.0117408110794	gamma
hg38	Weissman2016-CRISPRi	PIGY	FALSE	-0.021147381796	gamma
hg38	Weissman2016-CRISPRi	PIGZ	FALSE	-0.0110885327355	gamma
hg38	Weissman2016-CRISPRi	PIH1D1	FALSE	-0.0106140812792	gamma
hg38	Weissman2016-CRISPRi	PIH1D2	FALSE	-0.0249181621547	gamma
hg38	Weissman2016-CRISPRi	PIH1D3	FALSE	0.00944594816775	gamma
hg38	Weissman2016-CRISPRi	PIK3AP1	FALSE	-0.0375249753199	gamma
hg38	Weissman2016-CRISPRi	PIK3C2A	FALSE	-0.00431165932873	gamma
hg38	Weissman2016-CRISPRi	PIK3C2B	FALSE	0.00415403801836	gamma
hg38	Weissman2016-CRISPRi	PIK3C2G	FALSE	-0.0194549405799	gamma
hg38	Weissman2016-CRISPRi	PIK3C3	FALSE	0.0110621487006	gamma
hg38	Weissman2016-CRISPRi	PIK3CA	FALSE	-0.0104753843034	gamma
hg38	Weissman2016-CRISPRi	PIK3CB	FALSE	-0.0274800795845	gamma
hg38	Weissman2016-CRISPRi	PIK3CD	FALSE	-0.0100108513738	gamma
hg38	Weissman2016-CRISPRi	PIK3CG	FALSE	0.000339845419348	gamma
hg38	Weissman2016-CRISPRi	PIK3IP1	FALSE	-0.0231927014888	gamma
hg38	Weissman2016-CRISPRi	PIK3R1	TRUE	-0.0536917158101	gamma
hg38	Weissman2016-CRISPRi	PIK3R2	TRUE	-0.0408312888403	gamma
hg38	Weissman2016-CRISPRi	PIK3R3	TRUE	-0.040766749129	gamma
hg38	Weissman2016-CRISPRi	PIK3R4	FALSE	-0.010582163318	gamma
hg38	Weissman2016-CRISPRi	PIK3R5	FALSE	0.00747595140428	gamma
hg38	Weissman2016-CRISPRi	PIK3R6	FALSE	0.00408707892377	gamma
hg38	Weissman2016-CRISPRi	PIKFYVE	FALSE	0.00280724284706	gamma
hg38	Weissman2016-CRISPRi	PILRA	FALSE	0.00424657152703	gamma
hg38	Weissman2016-CRISPRi	PILRB	FALSE	0.00827949931839	gamma
hg38	Weissman2016-CRISPRi	PIM1	FALSE	0.0321627308981	gamma
hg38	Weissman2016-CRISPRi	PIM2	FALSE	0.00829863167011	gamma
hg38	Weissman2016-CRISPRi	PIM3	FALSE	0.0143582089401	gamma
hg38	Weissman2016-CRISPRi	PIN1	FALSE	-0.000210010978541	gamma
hg38	Weissman2016-CRISPRi	PIN4	FALSE	-0.00656824558871	gamma
hg38	Weissman2016-CRISPRi	PINK1	FALSE	0.0208194936891	gamma
hg38	Weissman2016-CRISPRi	PINLYP	FALSE	0.0211395106951	gamma
hg38	Weissman2016-CRISPRi	PINX1	FALSE	-0.00589933028938	gamma
hg38	Weissman2016-CRISPRi	PIP	FALSE	-0.00486456584087	gamma
hg38	Weissman2016-CRISPRi	PIP4K2A	FALSE	-0.0138580416489	gamma
hg38	Weissman2016-CRISPRi	PIP4K2B	TRUE	-0.0337182684054	gamma
hg38	Weissman2016-CRISPRi	PIP4K2C	FALSE	-0.00463660546952	gamma
hg38	Weissman2016-CRISPRi	PIP5K1A	FALSE	0.0156346492442	gamma
hg38	Weissman2016-CRISPRi	PIP5K1B	FALSE	-0.00841601792795	gamma
hg38	Weissman2016-CRISPRi	PIP5K1C	FALSE	0.000556564268989	gamma
hg38	Weissman2016-CRISPRi	PIP5KL1	FALSE	0.0193356678501	gamma
hg38	Weissman2016-CRISPRi	PIPOX	FALSE	0.0149004401059	gamma
hg38	Weissman2016-CRISPRi	PIR	FALSE	-0.0375682396457	gamma
hg38	Weissman2016-CRISPRi	PIRT	FALSE	0.00649611750039	gamma
hg38	Weissman2016-CRISPRi	PISD	FALSE	0.0211612495894	gamma
hg38	Weissman2016-CRISPRi	PITHD1	FALSE	-0.00822906928912	gamma
hg38	Weissman2016-CRISPRi	PITPNA	FALSE	-0.0187174120682	gamma
hg38	Weissman2016-CRISPRi	PITPNB	FALSE	0.0120497791898	gamma
hg38	Weissman2016-CRISPRi	PITPNC1	FALSE	-0.0202918457785	gamma
hg38	Weissman2016-CRISPRi	PITPNM1	FALSE	-0.00768485642597	gamma
hg38	Weissman2016-CRISPRi	PITPNM2	FALSE	0.00641555250353	gamma
hg38	Weissman2016-CRISPRi	PITPNM3	FALSE	-0.0143025808349	gamma
hg38	Weissman2016-CRISPRi	PITRM1	FALSE	-0.00272912437745	gamma
hg38	Weissman2016-CRISPRi	PITX1	TRUE	-0.0690278895073	gamma
hg38	Weissman2016-CRISPRi	PITX2	FALSE	-0.0114832970946	gamma
hg38	Weissman2016-CRISPRi	PITX3	FALSE	-0.0185487351859	gamma
hg38	Weissman2016-CRISPRi	PIWIL1	FALSE	-0.0255995264582	gamma
hg38	Weissman2016-CRISPRi	PIWIL2	FALSE	0.00305018800266	gamma
hg38	Weissman2016-CRISPRi	PIWIL4	FALSE	0.0103753395181	gamma
hg38	Weissman2016-CRISPRi	PJA1	FALSE	-0.0184568128432	gamma
hg38	Weissman2016-CRISPRi	PJA2	FALSE	-0.00453902844929	gamma
hg38	Weissman2016-CRISPRi	PKD1L1	FALSE	-0.0143727050929	gamma
hg38	Weissman2016-CRISPRi	PKD1L2	FALSE	0.00391295214002	gamma
hg38	Weissman2016-CRISPRi	PKD1L3	FALSE	0.0185028865163	gamma
hg38	Weissman2016-CRISPRi	PKD2	FALSE	0.00128167422262	gamma
hg38	Weissman2016-CRISPRi	PKD2L1	FALSE	0.00247324191983	gamma
hg38	Weissman2016-CRISPRi	PKD2L2	FALSE	0.0200695214828	gamma
hg38	Weissman2016-CRISPRi	PKDCC	FALSE	-0.0026507636841	gamma
hg38	Weissman2016-CRISPRi	PKDREJ	FALSE	-0.007043927508	gamma
hg38	Weissman2016-CRISPRi	PKHD1	FALSE	-0.0210627624984	gamma
hg38	Weissman2016-CRISPRi	PKHD1L1	FALSE	-0.00952383472312	gamma
hg38	Weissman2016-CRISPRi	PKIA	FALSE	-0.00607305017231	gamma
hg38	Weissman2016-CRISPRi	PKIB	FALSE	-0.00687437769961	gamma
hg38	Weissman2016-CRISPRi	PKIG	FALSE	0.00950425412023	gamma
hg38	Weissman2016-CRISPRi	PKLR	FALSE	0.0218515571444	gamma
hg38	Weissman2016-CRISPRi	PKM	FALSE	0.0192774530816	gamma
hg38	Weissman2016-CRISPRi	PKMYT1	FALSE	-0.0098761583362	gamma
hg38	Weissman2016-CRISPRi	PKN1	TRUE	-0.0331041255905	gamma
hg38	Weissman2016-CRISPRi	PKN2	TRUE	-0.0293257021183	gamma
hg38	Weissman2016-CRISPRi	PKN3	FALSE	-0.0289164534479	gamma
hg38	Weissman2016-CRISPRi	PKNOX1	FALSE	-0.0264316337595	gamma
hg38	Weissman2016-CRISPRi	PKNOX2	FALSE	0.00144617176478	gamma
hg38	Weissman2016-CRISPRi	PKP1	FALSE	-0.0031721923789	gamma
hg38	Weissman2016-CRISPRi	PKP2	FALSE	0.0140345884214	gamma
hg38	Weissman2016-CRISPRi	PKP3	FALSE	-0.0192740079828	gamma
hg38	Weissman2016-CRISPRi	PKP4	FALSE	0.0259393346763	gamma
hg38	Weissman2016-CRISPRi	PLA1A	FALSE	-0.00682058717064	gamma
hg38	Weissman2016-CRISPRi	PLA2G12A	FALSE	0.00383805131655	gamma
hg38	Weissman2016-CRISPRi	PLA2G12B	FALSE	-0.00742132297946	gamma
hg38	Weissman2016-CRISPRi	PLA2G15	FALSE	0.00182044398677	gamma
hg38	Weissman2016-CRISPRi	PLA2G16	FALSE	0.0130840201186	gamma
hg38	Weissman2016-CRISPRi	PLA2G1B	FALSE	-0.010451413146	gamma
hg38	Weissman2016-CRISPRi	PLA2G2A	FALSE	0.00179129692132	gamma
hg38	Weissman2016-CRISPRi	PLA2G2C	FALSE	-0.00930235766257	gamma
hg38	Weissman2016-CRISPRi	PLA2G2D	FALSE	-0.0150699010323	gamma
hg38	Weissman2016-CRISPRi	PLA2G2E	FALSE	0.00482397247931	gamma
hg38	Weissman2016-CRISPRi	PLA2G2F	FALSE	0.0198393168972	gamma
hg38	Weissman2016-CRISPRi	PLA2G3	FALSE	0.00741080087978	gamma
hg38	Weissman2016-CRISPRi	PLA2G4A	FALSE	0.0154839431273	gamma
hg38	Weissman2016-CRISPRi	PLA2G4C	FALSE	-0.0275953209347	gamma
hg38	Weissman2016-CRISPRi	PLA2G4D	FALSE	-0.00838544948685	gamma
hg38	Weissman2016-CRISPRi	PLA2G4E	FALSE	-0.0045965915208	gamma
hg38	Weissman2016-CRISPRi	PLA2G4F	FALSE	0.00806930992782	gamma
hg38	Weissman2016-CRISPRi	PLA2G5	FALSE	-0.00382369613867	gamma
hg38	Weissman2016-CRISPRi	PLA2G6	FALSE	0.0114542245034	gamma
hg38	Weissman2016-CRISPRi	PLA2G7	FALSE	-0.000190495262094	gamma
hg38	Weissman2016-CRISPRi	PLA2R1	FALSE	-0.0120333041754	gamma
hg38	Weissman2016-CRISPRi	PLAA	FALSE	0.000985500470228	gamma
hg38	Weissman2016-CRISPRi	PLAC1	FALSE	-0.0209449796998	gamma
hg38	Weissman2016-CRISPRi	PLAC1L	FALSE	-0.0108036500705	gamma
hg38	Weissman2016-CRISPRi	PLAC4	FALSE	-0.00405399029266	gamma
hg38	Weissman2016-CRISPRi	PLAC8	FALSE	-0.00804331306015	gamma
hg38	Weissman2016-CRISPRi	PLAC8L1	FALSE	0.0134026634967	gamma
hg38	Weissman2016-CRISPRi	PLAC9	FALSE	-0.0253537411421	gamma
hg38	Weissman2016-CRISPRi	PLAG1	FALSE	0.0513444275579	gamma
hg38	Weissman2016-CRISPRi	PLAGL1	FALSE	0.0135568157314	gamma
hg38	Weissman2016-CRISPRi	PLAGL2	FALSE	0.0091078872856	gamma
hg38	Weissman2016-CRISPRi	PLAT	FALSE	-0.00236481227819	gamma
hg38	Weissman2016-CRISPRi	PLAU	FALSE	0.00670685689278	gamma
hg38	Weissman2016-CRISPRi	PLAUR	FALSE	-0.0201709655236	gamma
hg38	Weissman2016-CRISPRi	PLBD1	FALSE	0.00360301250165	gamma
hg38	Weissman2016-CRISPRi	PLBD2	FALSE	-0.0138580082785	gamma
hg38	Weissman2016-CRISPRi	PLCB1	FALSE	8.17e-06	gamma
hg38	Weissman2016-CRISPRi	PLCB2	FALSE	0.0359992994728	gamma
hg38	Weissman2016-CRISPRi	PLCB3	FALSE	-0.0274696206505	gamma
hg38	Weissman2016-CRISPRi	PLCB4	FALSE	-0.0185515510698	gamma
hg38	Weissman2016-CRISPRi	PLCD1	FALSE	-0.00628813481273	gamma
hg38	Weissman2016-CRISPRi	PLCD3	FALSE	-0.0195967111641	gamma
hg38	Weissman2016-CRISPRi	PLCD4	FALSE	-0.0242768407026	gamma
hg38	Weissman2016-CRISPRi	PLCE1	FALSE	-0.0110887784383	gamma
hg38	Weissman2016-CRISPRi	PLCG1	FALSE	0.014451026573	gamma
hg38	Weissman2016-CRISPRi	PLCG2	FALSE	-0.020619239543	gamma
hg38	Weissman2016-CRISPRi	PLCH1	FALSE	-0.0198350505328	gamma
hg38	Weissman2016-CRISPRi	PLCH2	FALSE	0.00731754360303	gamma
hg38	Weissman2016-CRISPRi	PLCL1	FALSE	0.0252689764894	gamma
hg38	Weissman2016-CRISPRi	PLCL2	FALSE	0.00632485364392	gamma
hg38	Weissman2016-CRISPRi	PLCXD1	FALSE	-0.0107822481681	gamma
hg38	Weissman2016-CRISPRi	PLCXD2	FALSE	0.013291317953	gamma
hg38	Weissman2016-CRISPRi	PLCXD3	FALSE	-0.00979848633066	gamma
hg38	Weissman2016-CRISPRi	PLCZ1	FALSE	-0.00791638510147	gamma
hg38	Weissman2016-CRISPRi	PLD1	FALSE	0.00373892229341	gamma
hg38	Weissman2016-CRISPRi	PLD2	FALSE	0.0102167120107	gamma
hg38	Weissman2016-CRISPRi	PLD3	FALSE	0.00994093205612	gamma
hg38	Weissman2016-CRISPRi	PLD4	TRUE	-0.0429702263457	gamma
hg38	Weissman2016-CRISPRi	PLD5	FALSE	0.012718159032	gamma
hg38	Weissman2016-CRISPRi	PLD6	FALSE	-0.0142338513234	gamma
hg38	Weissman2016-CRISPRi	PLEC	FALSE	-0.0223953389289	gamma
hg38	Weissman2016-CRISPRi	PLEK	FALSE	0.00894563224613	gamma
hg38	Weissman2016-CRISPRi	PLEK2	FALSE	0.00718018182868	gamma
hg38	Weissman2016-CRISPRi	PLEKHA1	FALSE	-0.0349354139238	gamma
hg38	Weissman2016-CRISPRi	PLEKHA2	FALSE	-0.0297436196506	gamma
hg38	Weissman2016-CRISPRi	PLEKHA3	FALSE	-0.0217853728151	gamma
hg38	Weissman2016-CRISPRi	PLEKHA4	FALSE	0.00432580013933	gamma
hg38	Weissman2016-CRISPRi	PLEKHA5	FALSE	0.0134853279794	gamma
hg38	Weissman2016-CRISPRi	PLEKHA6	FALSE	0.00669419228756	gamma
hg38	Weissman2016-CRISPRi	PLEKHA7	FALSE	-0.0111410121652	gamma
hg38	Weissman2016-CRISPRi	PLEKHA8	FALSE	-0.00835531997781	gamma
hg38	Weissman2016-CRISPRi	PLEKHB1	FALSE	0.0207062093663	gamma
hg38	Weissman2016-CRISPRi	PLEKHB2	FALSE	0.00918344881268	gamma
hg38	Weissman2016-CRISPRi	PLEKHD1	FALSE	-0.0368263459278	gamma
hg38	Weissman2016-CRISPRi	PLEKHF1	FALSE	-0.00262763562361	gamma
hg38	Weissman2016-CRISPRi	PLEKHF2	TRUE	-0.0384324450561	gamma
hg38	Weissman2016-CRISPRi	PLEKHG1	FALSE	-0.00721881545228	gamma
hg38	Weissman2016-CRISPRi	PLEKHG2	FALSE	0.0214594801391	gamma
hg38	Weissman2016-CRISPRi	PLEKHG3	FALSE	-0.00671610237338	gamma
hg38	Weissman2016-CRISPRi	PLEKHG4	FALSE	0.0213455306729	gamma
hg38	Weissman2016-CRISPRi	PLEKHG4B	FALSE	-0.00596260675185	gamma
hg38	Weissman2016-CRISPRi	PLEKHG5	FALSE	0.00895838097027	gamma
hg38	Weissman2016-CRISPRi	PLEKHG6	FALSE	-0.0252305886328	gamma
hg38	Weissman2016-CRISPRi	PLEKHG7	FALSE	-0.00735463183139	gamma
hg38	Weissman2016-CRISPRi	PLEKHH1	FALSE	-0.0570289923478	gamma
hg38	Weissman2016-CRISPRi	PLEKHH2	FALSE	0.00710073626793	gamma
hg38	Weissman2016-CRISPRi	PLEKHH3	FALSE	0.00834417844561	gamma
hg38	Weissman2016-CRISPRi	PLEKHJ1	FALSE	-0.00408535330502	gamma
hg38	Weissman2016-CRISPRi	PLEKHM1	FALSE	0.0305364601211	gamma
hg38	Weissman2016-CRISPRi	PLEKHM2	FALSE	0.00808178537432	gamma
hg38	Weissman2016-CRISPRi	PLEKHM3	FALSE	0.00721608672891	gamma
hg38	Weissman2016-CRISPRi	PLEKHN1	FALSE	-0.0319200666284	gamma
hg38	Weissman2016-CRISPRi	PLEKHO1	FALSE	-0.00406570087116	gamma
hg38	Weissman2016-CRISPRi	PLEKHO2	FALSE	-0.0345175043402	gamma
hg38	Weissman2016-CRISPRi	PLEKHS1	FALSE	-0.00717444613568	gamma
hg38	Weissman2016-CRISPRi	PLG	FALSE	-0.00751280846943	gamma
hg38	Weissman2016-CRISPRi	PLGRKT	FALSE	0.00722657776919	gamma
hg38	Weissman2016-CRISPRi	PLIN1	FALSE	0.00386050606379	gamma
hg38	Weissman2016-CRISPRi	PLIN2	FALSE	0.00252004590597	gamma
hg38	Weissman2016-CRISPRi	PLIN3	FALSE	-0.00581790138787	gamma
hg38	Weissman2016-CRISPRi	PLIN4	FALSE	0.00465786910152	gamma
hg38	Weissman2016-CRISPRi	PLIN5	FALSE	0.00335966396191	gamma
hg38	Weissman2016-CRISPRi	PLK1	TRUE	-0.0597402421497	gamma
hg38	Weissman2016-CRISPRi	PLK1S1	FALSE	0.0130625755708	gamma
hg38	Weissman2016-CRISPRi	PLK2	FALSE	-0.0194295140322	gamma
hg38	Weissman2016-CRISPRi	PLK3	FALSE	-0.051432339707	gamma
hg38	Weissman2016-CRISPRi	PLK4	TRUE	-0.281483315141	gamma
hg38	Weissman2016-CRISPRi	PLK5	FALSE	-0.0217760728047	gamma
hg38	Weissman2016-CRISPRi	PLLP	FALSE	-0.00813577866709	gamma
hg38	Weissman2016-CRISPRi	PLN	FALSE	-0.011646467217	gamma
hg38	Weissman2016-CRISPRi	PLOD1	FALSE	-0.0323617326748	gamma
hg38	Weissman2016-CRISPRi	PLOD2	FALSE	0.00227716630863	gamma
hg38	Weissman2016-CRISPRi	PLOD3	FALSE	-0.0260657990977	gamma
hg38	Weissman2016-CRISPRi	PLP1	FALSE	-0.0102973504993	gamma
hg38	Weissman2016-CRISPRi	PLP2	FALSE	-0.00663722728043	gamma
hg38	Weissman2016-CRISPRi	PLRG1	FALSE	0.0157817284131	gamma
hg38	Weissman2016-CRISPRi	PLS1	FALSE	-0.0254556486559	gamma
hg38	Weissman2016-CRISPRi	PLS3	FALSE	-0.00615412570639	gamma
hg38	Weissman2016-CRISPRi	PLSCR1	FALSE	-0.017056919297	gamma
hg38	Weissman2016-CRISPRi	PLSCR2	FALSE	0.00691136426777	gamma
hg38	Weissman2016-CRISPRi	PLSCR3	FALSE	-0.0262233601179	gamma
hg38	Weissman2016-CRISPRi	PLSCR4	FALSE	-0.00856931445029	gamma
hg38	Weissman2016-CRISPRi	PLSCR5	FALSE	0.00666834101245	gamma
hg38	Weissman2016-CRISPRi	PLTP	FALSE	-0.0148451854249	gamma
hg38	Weissman2016-CRISPRi	PLVAP	FALSE	-0.0222710120968	gamma
hg38	Weissman2016-CRISPRi	PLXDC1	FALSE	-0.00682547695098	gamma
hg38	Weissman2016-CRISPRi	PLXDC2	FALSE	-0.0126545236237	gamma
hg38	Weissman2016-CRISPRi	PLXNA1	FALSE	0.0053627237874	gamma
hg38	Weissman2016-CRISPRi	PLXNA2	FALSE	0.00627899921481	gamma
hg38	Weissman2016-CRISPRi	PLXNA3	FALSE	0.00655102357837	gamma
hg38	Weissman2016-CRISPRi	PLXNA4	FALSE	-0.00600320594133	gamma
hg38	Weissman2016-CRISPRi	PLXNB1	FALSE	-0.0217163405066	gamma
hg38	Weissman2016-CRISPRi	PLXNB2	FALSE	-0.00766310564252	gamma
hg38	Weissman2016-CRISPRi	PLXNB3	FALSE	0.00726016393505	gamma
hg38	Weissman2016-CRISPRi	PLXNC1	FALSE	-0.00642509119223	gamma
hg38	Weissman2016-CRISPRi	PLXND1	FALSE	-0.00338920577492	gamma
hg38	Weissman2016-CRISPRi	PM20D1	FALSE	-0.0132036261787	gamma
hg38	Weissman2016-CRISPRi	PM20D2	FALSE	-0.00952410911162	gamma
hg38	Weissman2016-CRISPRi	PMAIP1	FALSE	-0.0160610062242	gamma
hg38	Weissman2016-CRISPRi	PMCH	FALSE	0.0151868999112	gamma
hg38	Weissman2016-CRISPRi	PMEL	FALSE	-0.0165456685598	gamma
hg38	Weissman2016-CRISPRi	PMEPA1	FALSE	-0.0168806850525	gamma
hg38	Weissman2016-CRISPRi	PMFBP1	FALSE	0.00355965240527	gamma
hg38	Weissman2016-CRISPRi	PML	FALSE	-0.0380513254215	gamma
hg38	Weissman2016-CRISPRi	PMM1	FALSE	-0.00411274747968	gamma
hg38	Weissman2016-CRISPRi	PMM2	FALSE	-0.0304199645436	gamma
hg38	Weissman2016-CRISPRi	PMP2	FALSE	-0.00454407470277	gamma
hg38	Weissman2016-CRISPRi	PMP22	FALSE	-0.00766964418792	gamma
hg38	Weissman2016-CRISPRi	PMPCA	FALSE	0.0258046058829	gamma
hg38	Weissman2016-CRISPRi	PMPCB	FALSE	0.0102765919765	gamma
hg38	Weissman2016-CRISPRi	PMS1	FALSE	-0.0158254531813	gamma
hg38	Weissman2016-CRISPRi	PMS2	FALSE	0.005380136498	gamma
hg38	Weissman2016-CRISPRi	PMVK	FALSE	0.00804559586143	gamma
hg38	Weissman2016-CRISPRi	PNCK	FALSE	-0.0258874677688	gamma
hg38	Weissman2016-CRISPRi	PNISR	FALSE	-0.0211528372054	gamma
hg38	Weissman2016-CRISPRi	PNKD	FALSE	-0.000943738973138	gamma
hg38	Weissman2016-CRISPRi	PNKP	FALSE	0.0181871251826	gamma
hg38	Weissman2016-CRISPRi	PNLDC1	FALSE	-0.00428035926896	gamma
hg38	Weissman2016-CRISPRi	PNLIP	FALSE	-0.00982817857026	gamma
hg38	Weissman2016-CRISPRi	PNLIPRP1	FALSE	0.00488070306515	gamma
hg38	Weissman2016-CRISPRi	PNLIPRP2	FALSE	-0.0103625072563	gamma
hg38	Weissman2016-CRISPRi	PNLIPRP3	FALSE	-0.0151246576453	gamma
hg38	Weissman2016-CRISPRi	PNMA1	FALSE	0.0140029435921	gamma
hg38	Weissman2016-CRISPRi	PNMA2	FALSE	-0.00694959391942	gamma
hg38	Weissman2016-CRISPRi	PNMA3	FALSE	0.00336516205874	gamma
hg38	Weissman2016-CRISPRi	PNMA5	FALSE	-0.00372760373582	gamma
hg38	Weissman2016-CRISPRi	PNMAL1	FALSE	0.00569886420993	gamma
hg38	Weissman2016-CRISPRi	PNMAL2	FALSE	0.00389562363564	gamma
hg38	Weissman2016-CRISPRi	PNMT	FALSE	-0.0177023226556	gamma
hg38	Weissman2016-CRISPRi	PNN	FALSE	-0.00618488489309	gamma
hg38	Weissman2016-CRISPRi	PNO1	FALSE	-0.00964549759541	gamma
hg38	Weissman2016-CRISPRi	PNOC	FALSE	0.00672429856929	gamma
hg38	Weissman2016-CRISPRi	PNP	FALSE	-0.0234195781524	gamma
hg38	Weissman2016-CRISPRi	PNPLA1	FALSE	0.027521399923	gamma
hg38	Weissman2016-CRISPRi	PNPLA2	FALSE	-0.00525885199004	gamma
hg38	Weissman2016-CRISPRi	PNPLA3	FALSE	-0.0136169981853	gamma
hg38	Weissman2016-CRISPRi	PNPLA4	FALSE	-0.0240524656804	gamma
hg38	Weissman2016-CRISPRi	PNPLA5	FALSE	-0.0303803108952	gamma
hg38	Weissman2016-CRISPRi	PNPLA6	FALSE	-0.0106243809625	gamma
hg38	Weissman2016-CRISPRi	PNPLA7	FALSE	-0.0217819983415	gamma
hg38	Weissman2016-CRISPRi	PNPLA8	FALSE	-0.0269290008682	gamma
hg38	Weissman2016-CRISPRi	PNPO	FALSE	0.013999977768	gamma
hg38	Weissman2016-CRISPRi	PNPT1	FALSE	0.0260095310474	gamma
hg38	Weissman2016-CRISPRi	PNRC1	FALSE	0.00882014334584	gamma
hg38	Weissman2016-CRISPRi	PNRC2	FALSE	-0.0106480161604	gamma
hg38	Weissman2016-CRISPRi	POC1A	FALSE	0.00379413972049	gamma
hg38	Weissman2016-CRISPRi	POC1B	FALSE	0.000648715892174	gamma
hg38	Weissman2016-CRISPRi	POC1B-GALNT4	FALSE	-0.0200511467919	gamma
hg38	Weissman2016-CRISPRi	POC5	FALSE	-0.00238365362412	gamma
hg38	Weissman2016-CRISPRi	PODN	FALSE	-0.0339907740999	gamma
hg38	Weissman2016-CRISPRi	PODNL1	FALSE	0.00233416707223	gamma
hg38	Weissman2016-CRISPRi	PODXL	FALSE	-0.0355899569583	gamma
hg38	Weissman2016-CRISPRi	PODXL2	FALSE	-0.00290482603871	gamma
hg38	Weissman2016-CRISPRi	POF1B	FALSE	0.00467178563341	gamma
hg38	Weissman2016-CRISPRi	POFUT1	FALSE	-0.0296158666121	gamma
hg38	Weissman2016-CRISPRi	POFUT2	FALSE	-0.00838444196424	gamma
hg38	Weissman2016-CRISPRi	POGK	FALSE	0.00707905590795	gamma
hg38	Weissman2016-CRISPRi	POGLUT1	FALSE	-0.0208517442152	gamma
hg38	Weissman2016-CRISPRi	POGZ	FALSE	-0.0263371419492	gamma
hg38	Weissman2016-CRISPRi	POLA1	FALSE	-0.00495775690964	gamma
hg38	Weissman2016-CRISPRi	POLA2	FALSE	0.00546196821707	gamma
hg38	Weissman2016-CRISPRi	POLB	FALSE	-0.000624940581015	gamma
hg38	Weissman2016-CRISPRi	POLD1	FALSE	-0.00826205612911	gamma
hg38	Weissman2016-CRISPRi	POLD2	FALSE	-0.0124186127913	gamma
hg38	Weissman2016-CRISPRi	POLD3	FALSE	-0.00690781449589	gamma
hg38	Weissman2016-CRISPRi	POLD4	FALSE	0.0121629072909	gamma
hg38	Weissman2016-CRISPRi	POLDIP2	FALSE	-0.00403266488018	gamma
hg38	Weissman2016-CRISPRi	POLDIP3	FALSE	-0.00820479778023	gamma
hg38	Weissman2016-CRISPRi	POLE	FALSE	-0.0150632931278	gamma
hg38	Weissman2016-CRISPRi	POLE2	FALSE	-0.00499021668695	gamma
hg38	Weissman2016-CRISPRi	POLE3	FALSE	-0.0038678339374	gamma
hg38	Weissman2016-CRISPRi	POLE4	FALSE	-0.00882427466575	gamma
hg38	Weissman2016-CRISPRi	POLG	FALSE	-0.0149618122077	gamma
hg38	Weissman2016-CRISPRi	POLG2	FALSE	0.0201371529475	gamma
hg38	Weissman2016-CRISPRi	POLH	FALSE	-0.0183761569844	gamma
hg38	Weissman2016-CRISPRi	POLI	FALSE	-0.00745980962331	gamma
hg38	Weissman2016-CRISPRi	POLK	FALSE	-0.0191790490738	gamma
hg38	Weissman2016-CRISPRi	POLL	FALSE	-0.0285914078271	gamma
hg38	Weissman2016-CRISPRi	POLM	FALSE	-0.0122430216223	gamma
hg38	Weissman2016-CRISPRi	POLQ	FALSE	0.000174104360748	gamma
hg38	Weissman2016-CRISPRi	POLR1A	FALSE	0.00644511439549	gamma
hg38	Weissman2016-CRISPRi	POLR1B	FALSE	-0.00942546852879	gamma
hg38	Weissman2016-CRISPRi	POLR1C	FALSE	-0.00750747396017	gamma
hg38	Weissman2016-CRISPRi	POLR1D	FALSE	-0.0231907062635	gamma
hg38	Weissman2016-CRISPRi	POLR1E	FALSE	-0.0101857821325	gamma
hg38	Weissman2016-CRISPRi	POLR2A	FALSE	-0.0228872515117	gamma
hg38	Weissman2016-CRISPRi	POLR2B	FALSE	-0.00996945010155	gamma
hg38	Weissman2016-CRISPRi	POLR2C	FALSE	0.00230150627319	gamma
hg38	Weissman2016-CRISPRi	POLR2D	FALSE	-0.0075368007957	gamma
hg38	Weissman2016-CRISPRi	POLR2E	FALSE	-0.00295897414272	gamma
hg38	Weissman2016-CRISPRi	POLR2F	FALSE	0.00155091529959	gamma
hg38	Weissman2016-CRISPRi	POLR2G	FALSE	-0.00992139155911	gamma
hg38	Weissman2016-CRISPRi	POLR2H	FALSE	-0.00574660323081	gamma
hg38	Weissman2016-CRISPRi	POLR2I	FALSE	0.0104454568234	gamma
hg38	Weissman2016-CRISPRi	POLR2J	FALSE	-0.0251939854208	gamma
hg38	Weissman2016-CRISPRi	POLR2J2	FALSE	-0.00458833285982	gamma
hg38	Weissman2016-CRISPRi	POLR2J3	FALSE	-0.0126807818572	gamma
hg38	Weissman2016-CRISPRi	POLR2K	FALSE	-0.00583996984615	gamma
hg38	Weissman2016-CRISPRi	POLR2L	FALSE	-0.0101257143255	gamma
hg38	Weissman2016-CRISPRi	POLR2M	FALSE	0.0256499674173	gamma
hg38	Weissman2016-CRISPRi	POLR3A	FALSE	0.0120578577557	gamma
hg38	Weissman2016-CRISPRi	POLR3B	FALSE	0.00579743051161	gamma
hg38	Weissman2016-CRISPRi	POLR3C	FALSE	-0.0284018238564	gamma
hg38	Weissman2016-CRISPRi	POLR3D	FALSE	0.018253506091	gamma
hg38	Weissman2016-CRISPRi	POLR3E	FALSE	0.00744435849306	gamma
hg38	Weissman2016-CRISPRi	POLR3F	FALSE	0.00299573573176	gamma
hg38	Weissman2016-CRISPRi	POLR3G	FALSE	-0.0216916591163	gamma
hg38	Weissman2016-CRISPRi	POLR3GL	FALSE	0.00471056232159	gamma
hg38	Weissman2016-CRISPRi	POLR3H	FALSE	-0.00742189183911	gamma
hg38	Weissman2016-CRISPRi	POLR3K	FALSE	0.0299306097195	gamma
hg38	Weissman2016-CRISPRi	POLRMT	FALSE	0.0102843852174	gamma
hg38	Weissman2016-CRISPRi	POM121	FALSE	-0.0199041382936	gamma
hg38	Weissman2016-CRISPRi	POM121C	FALSE	-0.0102323857257	gamma
hg38	Weissman2016-CRISPRi	POM121L12	FALSE	0.0230729040553	gamma
hg38	Weissman2016-CRISPRi	POM121L2	FALSE	0.00580209213401	gamma
hg38	Weissman2016-CRISPRi	POMC	FALSE	-0.00385071041906	gamma
hg38	Weissman2016-CRISPRi	POMGNT1	FALSE	-0.00409595256634	gamma
hg38	Weissman2016-CRISPRi	POMGNT2	FALSE	0.00626679743281	gamma
hg38	Weissman2016-CRISPRi	POMP	FALSE	0.00734710289851	gamma
hg38	Weissman2016-CRISPRi	POMT1	FALSE	-0.0462170774655	gamma
hg38	Weissman2016-CRISPRi	POMT2	FALSE	-0.0100595769081	gamma
hg38	Weissman2016-CRISPRi	POMZP3	FALSE	0.00215293508392	gamma
hg38	Weissman2016-CRISPRi	PON1	FALSE	-0.0037409388285	gamma
hg38	Weissman2016-CRISPRi	PON2	FALSE	0.0134345587736	gamma
hg38	Weissman2016-CRISPRi	POP1	FALSE	-0.010037124507	gamma
hg38	Weissman2016-CRISPRi	POP4	FALSE	0.0127338656825	gamma
hg38	Weissman2016-CRISPRi	POP5	FALSE	-0.0277066807236	gamma
hg38	Weissman2016-CRISPRi	POP7	FALSE	-0.00478032780028	gamma
hg38	Weissman2016-CRISPRi	POPDC2	FALSE	-0.00134273487459	gamma
hg38	Weissman2016-CRISPRi	POPDC3	FALSE	0.00700793603964	gamma
hg38	Weissman2016-CRISPRi	POR	FALSE	0.0277839257319	gamma
hg38	Weissman2016-CRISPRi	PORCN	FALSE	-0.0100661194962	gamma
hg38	Weissman2016-CRISPRi	POSTN	FALSE	-0.0167844501232	gamma
hg38	Weissman2016-CRISPRi	POT1	FALSE	-0.00752990973804	gamma
hg38	Weissman2016-CRISPRi	POTEB	FALSE	-0.014576561378	gamma
hg38	Weissman2016-CRISPRi	POTEB2	FALSE	0.00656392444218	gamma
hg38	Weissman2016-CRISPRi	POTEC	FALSE	0.00367654817935	gamma
hg38	Weissman2016-CRISPRi	POTED	FALSE	-0.00463372258547	gamma
hg38	Weissman2016-CRISPRi	POTEE	FALSE	-0.0138131707445	gamma
hg38	Weissman2016-CRISPRi	POTEF	FALSE	-0.0407475471425	gamma
hg38	Weissman2016-CRISPRi	POTEG	FALSE	0.00259102573248	gamma
hg38	Weissman2016-CRISPRi	POTEH	FALSE	-0.00492004220329	gamma
hg38	Weissman2016-CRISPRi	POTEI	FALSE	0.00694233590298	gamma
hg38	Weissman2016-CRISPRi	POTEJ	FALSE	-0.00691221115707	gamma
hg38	Weissman2016-CRISPRi	POTEM	FALSE	0.00438200065021	gamma
hg38	Weissman2016-CRISPRi	POU1F1	FALSE	-0.0143121084103	gamma
hg38	Weissman2016-CRISPRi	POU2AF1	FALSE	0.00493628216318	gamma
hg38	Weissman2016-CRISPRi	POU2F1	FALSE	0.00177375949101	gamma
hg38	Weissman2016-CRISPRi	POU2F2	FALSE	-0.00603636029439	gamma
hg38	Weissman2016-CRISPRi	POU2F3	FALSE	0.00855057961608	gamma
hg38	Weissman2016-CRISPRi	POU3F1	TRUE	-0.0316392830366	gamma
hg38	Weissman2016-CRISPRi	POU3F2	TRUE	-0.156807641254	gamma
hg38	Weissman2016-CRISPRi	POU3F3	FALSE	-0.00965786750617	gamma
hg38	Weissman2016-CRISPRi	POU3F4	FALSE	0.0136274133442	gamma
hg38	Weissman2016-CRISPRi	POU4F1	FALSE	-0.0158684033626	gamma
hg38	Weissman2016-CRISPRi	POU4F2	FALSE	-0.00176134332399	gamma
hg38	Weissman2016-CRISPRi	POU4F3	FALSE	0.0204753760338	gamma
hg38	Weissman2016-CRISPRi	POU5F1	FALSE	-0.0131656133475	gamma
hg38	Weissman2016-CRISPRi	POU5F1B	FALSE	-0.00150094504636	gamma
hg38	Weissman2016-CRISPRi	POU5F2	FALSE	-0.0157681542471	gamma
hg38	Weissman2016-CRISPRi	POU6F1	FALSE	-0.029976580484	gamma
hg38	Weissman2016-CRISPRi	POU6F2	FALSE	-0.00375618126775	gamma
hg38	Weissman2016-CRISPRi	PP2D1	FALSE	-0.020221685141	gamma
hg38	Weissman2016-CRISPRi	PPA1	FALSE	0.0119042165599	gamma
hg38	Weissman2016-CRISPRi	PPA2	FALSE	0.0177818836223	gamma
hg38	Weissman2016-CRISPRi	PPAN	FALSE	-0.00351778038716	gamma
hg38	Weissman2016-CRISPRi	PPAP2A	FALSE	-0.00390555120436	gamma
hg38	Weissman2016-CRISPRi	PPAP2B	FALSE	-0.0176284105387	gamma
hg38	Weissman2016-CRISPRi	PPAP2C	FALSE	-0.0199518428863	gamma
hg38	Weissman2016-CRISPRi	PPAPDC1A	FALSE	-0.0260539474106	gamma
hg38	Weissman2016-CRISPRi	PPAPDC1B	FALSE	-0.00463674449422	gamma
hg38	Weissman2016-CRISPRi	PPAPDC2	FALSE	0.00124969505632	gamma
hg38	Weissman2016-CRISPRi	PPAPDC3	FALSE	0.0155738571282	gamma
hg38	Weissman2016-CRISPRi	PPARA	FALSE	-0.00428958175908	gamma
hg38	Weissman2016-CRISPRi	PPARD	FALSE	-0.0123331514086	gamma
hg38	Weissman2016-CRISPRi	PPARG	FALSE	-0.02423607772	gamma
hg38	Weissman2016-CRISPRi	PPARGC1A	FALSE	-0.0376816178327	gamma
hg38	Weissman2016-CRISPRi	PPARGC1B	FALSE	-0.0264129733403	gamma
hg38	Weissman2016-CRISPRi	PPAT	FALSE	-0.0277640120044	gamma
hg38	Weissman2016-CRISPRi	PPBP	FALSE	-0.013032948111	gamma
hg38	Weissman2016-CRISPRi	PPCDC	FALSE	-0.00964978023788	gamma
hg38	Weissman2016-CRISPRi	PPCS	FALSE	-0.00224294422012	gamma
hg38	Weissman2016-CRISPRi	PPDPF	FALSE	-0.0028142723208	gamma
hg38	Weissman2016-CRISPRi	PPEF1	FALSE	0.00436835390083	gamma
hg38	Weissman2016-CRISPRi	PPEF2	FALSE	0.00498550015197	gamma
hg38	Weissman2016-CRISPRi	PPFIA1	FALSE	-0.00396371680435	gamma
hg38	Weissman2016-CRISPRi	PPFIA2	FALSE	0.0189187991789	gamma
hg38	Weissman2016-CRISPRi	PPFIA3	FALSE	0.00518048861822	gamma
hg38	Weissman2016-CRISPRi	PPFIA4	FALSE	-0.0111019457437	gamma
hg38	Weissman2016-CRISPRi	PPFIBP1	FALSE	-0.00931859207382	gamma
hg38	Weissman2016-CRISPRi	PPFIBP2	FALSE	-0.00666912822524	gamma
hg38	Weissman2016-CRISPRi	PPHLN1	TRUE	-0.041759001492	gamma
hg38	Weissman2016-CRISPRi	PPIA	TRUE	-0.0466051340825	gamma
hg38	Weissman2016-CRISPRi	PPIB	FALSE	-0.00429106493407	gamma
hg38	Weissman2016-CRISPRi	PPIC	FALSE	-0.023020318814	gamma
hg38	Weissman2016-CRISPRi	PPID	FALSE	-0.0139119450947	gamma
hg38	Weissman2016-CRISPRi	PPIE	FALSE	-0.0136469827359	gamma
hg38	Weissman2016-CRISPRi	PPIF	FALSE	-0.00110398767333	gamma
hg38	Weissman2016-CRISPRi	PPIG	FALSE	0.0167507234911	gamma
hg38	Weissman2016-CRISPRi	PPIH	FALSE	-0.000294377149306	gamma
hg38	Weissman2016-CRISPRi	PPIL1	FALSE	0.00916817692821	gamma
hg38	Weissman2016-CRISPRi	PPIL2	FALSE	0.00274014697128	gamma
hg38	Weissman2016-CRISPRi	PPIL3	FALSE	-0.00636041484202	gamma
hg38	Weissman2016-CRISPRi	PPIL4	FALSE	-0.025970036474	gamma
hg38	Weissman2016-CRISPRi	PPIL6	FALSE	-0.0161971545471	gamma
hg38	Weissman2016-CRISPRi	PPIP5K1	FALSE	-0.0189859815694	gamma
hg38	Weissman2016-CRISPRi	PPIP5K2	FALSE	-0.00108118946757	gamma
hg38	Weissman2016-CRISPRi	PPL	FALSE	-0.00916016918066	gamma
hg38	Weissman2016-CRISPRi	PPM1A	FALSE	-0.0183960312489	gamma
hg38	Weissman2016-CRISPRi	PPM1B	FALSE	-0.0176361780954	gamma
hg38	Weissman2016-CRISPRi	PPM1D	FALSE	-0.0137471124939	gamma
hg38	Weissman2016-CRISPRi	PPM1E	FALSE	-0.007078764964	gamma
hg38	Weissman2016-CRISPRi	PPM1F	FALSE	-0.0276797490858	gamma
hg38	Weissman2016-CRISPRi	PPM1G	FALSE	-0.00883431596473	gamma
hg38	Weissman2016-CRISPRi	PPM1H	FALSE	0.00340865204743	gamma
hg38	Weissman2016-CRISPRi	PPM1J	FALSE	0.0127056109224	gamma
hg38	Weissman2016-CRISPRi	PPM1K	FALSE	-0.00507884460176	gamma
hg38	Weissman2016-CRISPRi	PPM1L	FALSE	0.00289618669084	gamma
hg38	Weissman2016-CRISPRi	PPM1M	FALSE	0.00475976444122	gamma
hg38	Weissman2016-CRISPRi	PPM1N	FALSE	-0.0147651084132	gamma
hg38	Weissman2016-CRISPRi	PPOX	FALSE	-0.021146068214	gamma
hg38	Weissman2016-CRISPRi	PPP1CA	FALSE	0.00689560503489	gamma
hg38	Weissman2016-CRISPRi	PPP1CB	FALSE	-0.000328852849901	gamma
hg38	Weissman2016-CRISPRi	PPP1CC	FALSE	-0.00957335513023	gamma
hg38	Weissman2016-CRISPRi	PPP1R10	FALSE	0.00653874173962	gamma
hg38	Weissman2016-CRISPRi	PPP1R11	FALSE	0.00243859402749	gamma
hg38	Weissman2016-CRISPRi	PPP1R12A	FALSE	-0.018796276434	gamma
hg38	Weissman2016-CRISPRi	PPP1R12B	FALSE	-0.0126044511943	gamma
hg38	Weissman2016-CRISPRi	PPP1R12C	FALSE	-0.0133450380525	gamma
hg38	Weissman2016-CRISPRi	PPP1R13B	FALSE	-0.00738797142877	gamma
hg38	Weissman2016-CRISPRi	PPP1R13L	FALSE	0.00322531694111	gamma
hg38	Weissman2016-CRISPRi	PPP1R14A	FALSE	-0.0122969421865	gamma
hg38	Weissman2016-CRISPRi	PPP1R14B	FALSE	0.00904214837737	gamma
hg38	Weissman2016-CRISPRi	PPP1R14C	FALSE	0.00110126799572	gamma
hg38	Weissman2016-CRISPRi	PPP1R14D	FALSE	-0.0204204449225	gamma
hg38	Weissman2016-CRISPRi	PPP1R15A	FALSE	0.00813900223495	gamma
hg38	Weissman2016-CRISPRi	PPP1R15B	FALSE	0.0110162091441	gamma
hg38	Weissman2016-CRISPRi	PPP1R16A	FALSE	-0.00506742498406	gamma
hg38	Weissman2016-CRISPRi	PPP1R16B	FALSE	0.00668070034679	gamma
hg38	Weissman2016-CRISPRi	PPP1R17	FALSE	0.0083953820392	gamma
hg38	Weissman2016-CRISPRi	PPP1R18	FALSE	-0.0144819337348	gamma
hg38	Weissman2016-CRISPRi	PPP1R1A	FALSE	0.00910455637553	gamma
hg38	Weissman2016-CRISPRi	PPP1R1B	FALSE	0.00262862266921	gamma
hg38	Weissman2016-CRISPRi	PPP1R2	FALSE	-0.0233657178383	gamma
hg38	Weissman2016-CRISPRi	PPP1R21	FALSE	-0.00666132828822	gamma
hg38	Weissman2016-CRISPRi	PPP1R26	FALSE	0.00341886882411	gamma
hg38	Weissman2016-CRISPRi	PPP1R27	TRUE	-0.0400267914118	gamma
hg38	Weissman2016-CRISPRi	PPP1R32	FALSE	-0.0222712045499	gamma
hg38	Weissman2016-CRISPRi	PPP1R35	FALSE	-0.0276325067772	gamma
hg38	Weissman2016-CRISPRi	PPP1R36	FALSE	-0.0034032301234	gamma
hg38	Weissman2016-CRISPRi	PPP1R37	FALSE	-0.024198931167	gamma
hg38	Weissman2016-CRISPRi	PPP1R3A	FALSE	0.00236846933932	gamma
hg38	Weissman2016-CRISPRi	PPP1R3B	FALSE	-0.0186883383039	gamma
hg38	Weissman2016-CRISPRi	PPP1R3C	FALSE	-0.00597581575301	gamma
hg38	Weissman2016-CRISPRi	PPP1R3D	FALSE	-0.0269126047435	gamma
hg38	Weissman2016-CRISPRi	PPP1R3E	FALSE	-0.00445615913332	gamma
hg38	Weissman2016-CRISPRi	PPP1R3F	FALSE	0.00218031931913	gamma
hg38	Weissman2016-CRISPRi	PPP1R3G	FALSE	-0.00412048021588	gamma
hg38	Weissman2016-CRISPRi	PPP1R42	FALSE	-0.0121657147575	gamma
hg38	Weissman2016-CRISPRi	PPP1R7	FALSE	-0.0111072716765	gamma
hg38	Weissman2016-CRISPRi	PPP1R8	FALSE	-0.00315373672479	gamma
hg38	Weissman2016-CRISPRi	PPP1R9A	FALSE	-0.0127016504842	gamma
hg38	Weissman2016-CRISPRi	PPP1R9B	TRUE	-0.0333580891344	gamma
hg38	Weissman2016-CRISPRi	PPP2CA	FALSE	0.00253076941198	gamma
hg38	Weissman2016-CRISPRi	PPP2CB	FALSE	0.00407546590748	gamma
hg38	Weissman2016-CRISPRi	PPP2R1A	FALSE	0.00621697869459	gamma
hg38	Weissman2016-CRISPRi	PPP2R1B	FALSE	0.00370986266527	gamma
hg38	Weissman2016-CRISPRi	PPP2R2A	FALSE	0.0234345509719	gamma
hg38	Weissman2016-CRISPRi	PPP2R2B	FALSE	-0.0103169182566	gamma
hg38	Weissman2016-CRISPRi	PPP2R2C	FALSE	0.00167297441692	gamma
hg38	Weissman2016-CRISPRi	PPP2R2D	FALSE	-0.0048123097906	gamma
hg38	Weissman2016-CRISPRi	PPP2R3A	FALSE	-0.0193085468832	gamma
hg38	Weissman2016-CRISPRi	PPP2R3B	FALSE	0.00551946162518	gamma
hg38	Weissman2016-CRISPRi	PPP2R3C	FALSE	-0.0250082363349	gamma
hg38	Weissman2016-CRISPRi	PPP2R4	FALSE	-0.0018520282285	gamma
hg38	Weissman2016-CRISPRi	PPP2R5A	FALSE	-0.0133375318309	gamma
hg38	Weissman2016-CRISPRi	PPP2R5B	FALSE	-0.0112739046137	gamma
hg38	Weissman2016-CRISPRi	PPP2R5C	FALSE	-0.020917784993	gamma
hg38	Weissman2016-CRISPRi	PPP2R5D	TRUE	-0.0693766177164	gamma
hg38	Weissman2016-CRISPRi	PPP2R5E	TRUE	-0.0283076459976	gamma
hg38	Weissman2016-CRISPRi	PPP3CA	FALSE	-0.0107748392906	gamma
hg38	Weissman2016-CRISPRi	PPP3CB	FALSE	-0.00725408162754	gamma
hg38	Weissman2016-CRISPRi	PPP3CC	FALSE	-0.0503650307178	gamma
hg38	Weissman2016-CRISPRi	PPP3R1	FALSE	0.00078468546949	gamma
hg38	Weissman2016-CRISPRi	PPP3R2	FALSE	-0.0126769415173	gamma
hg38	Weissman2016-CRISPRi	PPP4C	FALSE	-0.00530051446224	gamma
hg38	Weissman2016-CRISPRi	PPP4R1	FALSE	-0.0145709653236	gamma
hg38	Weissman2016-CRISPRi	PPP4R2	FALSE	-0.00952661475323	gamma
hg38	Weissman2016-CRISPRi	PPP4R4	FALSE	0.00708384066408	gamma
hg38	Weissman2016-CRISPRi	PPP5C	FALSE	0.00578714544252	gamma
hg38	Weissman2016-CRISPRi	PPP5D1	FALSE	-0.00255270925743	gamma
hg38	Weissman2016-CRISPRi	PPP6C	FALSE	-0.0092864404455	gamma
hg38	Weissman2016-CRISPRi	PPP6R1	FALSE	0.00885081467886	gamma
hg38	Weissman2016-CRISPRi	PPP6R2	FALSE	-0.00589989977546	gamma
hg38	Weissman2016-CRISPRi	PPP6R3	FALSE	0.000419679480273	gamma
hg38	Weissman2016-CRISPRi	PPRC1	FALSE	-0.00798542793315	gamma
hg38	Weissman2016-CRISPRi	PPT1	FALSE	0.00274829284922	gamma
hg38	Weissman2016-CRISPRi	PPTC7	FALSE	0.0177056620579	gamma
hg38	Weissman2016-CRISPRi	PPWD1	FALSE	-0.0115433620519	gamma
hg38	Weissman2016-CRISPRi	PPY	FALSE	-0.0105334369929	gamma
hg38	Weissman2016-CRISPRi	PQBP1	FALSE	-0.0137002965998	gamma
hg38	Weissman2016-CRISPRi	PQLC1	FALSE	-0.00387191665324	gamma
hg38	Weissman2016-CRISPRi	PQLC2	FALSE	0.00954361092119	gamma
hg38	Weissman2016-CRISPRi	PQLC3	FALSE	0.00818798342878	gamma
hg38	Weissman2016-CRISPRi	PRAC1	FALSE	-0.0190866052658	gamma
hg38	Weissman2016-CRISPRi	PRADC1	FALSE	0.0232814356701	gamma
hg38	Weissman2016-CRISPRi	PRAF2	FALSE	-0.00243736282683	gamma
hg38	Weissman2016-CRISPRi	PRAM1	FALSE	0.00533835850775	gamma
hg38	Weissman2016-CRISPRi	PRAME	FALSE	-0.00504898089471	gamma
hg38	Weissman2016-CRISPRi	PRAMEF10	FALSE	0.00465266079636	gamma
hg38	Weissman2016-CRISPRi	PRAMEF12	FALSE	-0.00374466621382	gamma
hg38	Weissman2016-CRISPRi	PRAMEF19	FALSE	-0.0143005379199	gamma
hg38	Weissman2016-CRISPRi	PRAMEF20	FALSE	0.00354150136824	gamma
hg38	Weissman2016-CRISPRi	PRAMEF22	FALSE	0.0117973716805	gamma
hg38	Weissman2016-CRISPRi	PRAMEF6	FALSE	0.0092975764632	gamma
hg38	Weissman2016-CRISPRi	PRAMEF7	FALSE	0.00914044400731	gamma
hg38	Weissman2016-CRISPRi	PRAP1	FALSE	-0.0143586823318	gamma
hg38	Weissman2016-CRISPRi	PRB1	FALSE	-0.00609204959711	gamma
hg38	Weissman2016-CRISPRi	PRB3	FALSE	-0.0187396590822	gamma
hg38	Weissman2016-CRISPRi	PRB4	FALSE	-0.00761089645347	gamma
hg38	Weissman2016-CRISPRi	PRC1	FALSE	-0.0112760856546	gamma
hg38	Weissman2016-CRISPRi	PRCC	FALSE	0.00866320832026	gamma
hg38	Weissman2016-CRISPRi	PRCD	FALSE	0.00900417891698	gamma
hg38	Weissman2016-CRISPRi	PRCP	FALSE	0.00704875204556	gamma
hg38	Weissman2016-CRISPRi	PRDM1	TRUE	-0.169575196783	gamma
hg38	Weissman2016-CRISPRi	PRDM10	FALSE	0.00559143102131	gamma
hg38	Weissman2016-CRISPRi	PRDM11	FALSE	-0.0176078175628	gamma
hg38	Weissman2016-CRISPRi	PRDM12	FALSE	0.00439369353058	gamma
hg38	Weissman2016-CRISPRi	PRDM13	FALSE	0.0139923888886	gamma
hg38	Weissman2016-CRISPRi	PRDM14	FALSE	-0.00323855527706	gamma
hg38	Weissman2016-CRISPRi	PRDM15	FALSE	0.00542244285674	gamma
hg38	Weissman2016-CRISPRi	PRDM16	FALSE	-0.0148371522368	gamma
hg38	Weissman2016-CRISPRi	PRDM4	FALSE	-0.0147360007337	gamma
hg38	Weissman2016-CRISPRi	PRDM5	FALSE	-0.0140041416727	gamma
hg38	Weissman2016-CRISPRi	PRDM6	FALSE	0.0160249099831	gamma
hg38	Weissman2016-CRISPRi	PRDM7	FALSE	-0.00636839604949	gamma
hg38	Weissman2016-CRISPRi	PRDM8	FALSE	-0.014353907525	gamma
hg38	Weissman2016-CRISPRi	PRDM9	FALSE	-0.0118610548492	gamma
hg38	Weissman2016-CRISPRi	PRDX1	FALSE	-0.0141136032192	gamma
hg38	Weissman2016-CRISPRi	PRDX2	FALSE	0.0124706677881	gamma
hg38	Weissman2016-CRISPRi	PRDX3	FALSE	-0.0215308586304	gamma
hg38	Weissman2016-CRISPRi	PRDX4	FALSE	-0.0111030101598	gamma
hg38	Weissman2016-CRISPRi	PRDX5	FALSE	0.00677444773388	gamma
hg38	Weissman2016-CRISPRi	PRDX6	FALSE	-0.0170921690661	gamma
hg38	Weissman2016-CRISPRi	PREB	FALSE	0.00723335336676	gamma
hg38	Weissman2016-CRISPRi	PRELID1	FALSE	0.0272125496632	gamma
hg38	Weissman2016-CRISPRi	PRELID2	FALSE	0.00104931664832	gamma
hg38	Weissman2016-CRISPRi	PRELP	FALSE	-0.00318827334128	gamma
hg38	Weissman2016-CRISPRi	PREP	FALSE	0.00931443103924	gamma
hg38	Weissman2016-CRISPRi	PREPL	FALSE	0.00537720651072	gamma
hg38	Weissman2016-CRISPRi	PREX1	FALSE	0.0141121746824	gamma
hg38	Weissman2016-CRISPRi	PREX2	FALSE	-0.00182146138916	gamma
hg38	Weissman2016-CRISPRi	PRF1	FALSE	-0.00523392079763	gamma
hg38	Weissman2016-CRISPRi	PRG2	FALSE	-0.0264852807698	gamma
hg38	Weissman2016-CRISPRi	PRG3	FALSE	-0.00449125118778	gamma
hg38	Weissman2016-CRISPRi	PRG4	FALSE	-0.0159267796522	gamma
hg38	Weissman2016-CRISPRi	PRH1	FALSE	-0.00474599014379	gamma
hg38	Weissman2016-CRISPRi	PRH2	FALSE	0.00299010021966	gamma
hg38	Weissman2016-CRISPRi	PRICKLE1	FALSE	0.019619286444	gamma
hg38	Weissman2016-CRISPRi	PRICKLE2	FALSE	-0.0515309316292	gamma
hg38	Weissman2016-CRISPRi	PRICKLE3	FALSE	0.0159650040344	gamma
hg38	Weissman2016-CRISPRi	PRICKLE4	FALSE	-0.0264588710436	gamma
hg38	Weissman2016-CRISPRi	PRIM1	FALSE	0.0180143494037	gamma
hg38	Weissman2016-CRISPRi	PRIM2	FALSE	0.0130568055498	gamma
hg38	Weissman2016-CRISPRi	PRIMA1	FALSE	-0.0281104007567	gamma
hg38	Weissman2016-CRISPRi	PRIMPOL	FALSE	-0.0189029251609	gamma
hg38	Weissman2016-CRISPRi	PRKAA1	FALSE	-0.0148618610933	gamma
hg38	Weissman2016-CRISPRi	PRKAA2	FALSE	-0.00573143563753	gamma
hg38	Weissman2016-CRISPRi	PRKAB1	FALSE	0.0032473624578	gamma
hg38	Weissman2016-CRISPRi	PRKAB2	FALSE	0.0128488309084	gamma
hg38	Weissman2016-CRISPRi	PRKACA	FALSE	-0.00959247090314	gamma
hg38	Weissman2016-CRISPRi	PRKACB	FALSE	-0.00643493281053	gamma
hg38	Weissman2016-CRISPRi	PRKACG	FALSE	-0.0180871245648	gamma
hg38	Weissman2016-CRISPRi	PRKAG1	FALSE	0.0119927751091	gamma
hg38	Weissman2016-CRISPRi	PRKAG2	FALSE	-0.0140983904948	gamma
hg38	Weissman2016-CRISPRi	PRKAG3	FALSE	-0.00802988735408	gamma
hg38	Weissman2016-CRISPRi	PRKAR1A	FALSE	0.01876521688	gamma
hg38	Weissman2016-CRISPRi	PRKAR1B	FALSE	0.00519659465947	gamma
hg38	Weissman2016-CRISPRi	PRKAR2A	FALSE	0.0185463700959	gamma
hg38	Weissman2016-CRISPRi	PRKAR2B	FALSE	0.000330792713481	gamma
hg38	Weissman2016-CRISPRi	PRKCA	FALSE	-0.0144054954963	gamma
hg38	Weissman2016-CRISPRi	PRKCB	FALSE	-0.0198719282914	gamma
hg38	Weissman2016-CRISPRi	PRKCD	FALSE	0.0278947590846	gamma
hg38	Weissman2016-CRISPRi	PRKCDBP	FALSE	0.0132160192953	gamma
hg38	Weissman2016-CRISPRi	PRKCE	FALSE	-0.0133266367132	gamma
hg38	Weissman2016-CRISPRi	PRKCG	FALSE	-0.00114746575064	gamma
hg38	Weissman2016-CRISPRi	PRKCH	FALSE	-0.0443556065273	gamma
hg38	Weissman2016-CRISPRi	PRKCI	FALSE	-0.00358421460456	gamma
hg38	Weissman2016-CRISPRi	PRKCQ	FALSE	0.00813804651249	gamma
hg38	Weissman2016-CRISPRi	PRKCSH	FALSE	0.00853364262996	gamma
hg38	Weissman2016-CRISPRi	PRKCZ	FALSE	0.00947898628302	gamma
hg38	Weissman2016-CRISPRi	PRKD1	FALSE	-0.0292899643638	gamma
hg38	Weissman2016-CRISPRi	PRKD2	FALSE	-0.0151864481753	gamma
hg38	Weissman2016-CRISPRi	PRKD3	FALSE	-0.0248934665931	gamma
hg38	Weissman2016-CRISPRi	PRKDC	FALSE	-0.0435999234703	gamma
hg38	Weissman2016-CRISPRi	PRKG1	FALSE	-0.0179884358681	gamma
hg38	Weissman2016-CRISPRi	PRKG2	FALSE	-0.00745865449638	gamma
hg38	Weissman2016-CRISPRi	PRKRA	FALSE	-0.0187839343157	gamma
hg38	Weissman2016-CRISPRi	PRKRIP1	FALSE	-0.0167478332106	gamma
hg38	Weissman2016-CRISPRi	PRKRIR	FALSE	-0.0104116500705	gamma
hg38	Weissman2016-CRISPRi	PRKX	FALSE	0.0272367478544	gamma
hg38	Weissman2016-CRISPRi	PRL	FALSE	-0.00286803749018	gamma
hg38	Weissman2016-CRISPRi	PRLH	FALSE	0.0116779017481	gamma
hg38	Weissman2016-CRISPRi	PRLHR	FALSE	-0.0130772839358	gamma
hg38	Weissman2016-CRISPRi	PRLR	FALSE	-0.00895080696925	gamma
hg38	Weissman2016-CRISPRi	PRM1	FALSE	0.00391210347757	gamma
hg38	Weissman2016-CRISPRi	PRM2	FALSE	0.0201697151421	gamma
hg38	Weissman2016-CRISPRi	PRM3	FALSE	-0.00769119751074	gamma
hg38	Weissman2016-CRISPRi	PRMT1	FALSE	-0.0289506292249	gamma
hg38	Weissman2016-CRISPRi	PRMT10	FALSE	-0.00678474075956	gamma
hg38	Weissman2016-CRISPRi	PRMT2	FALSE	-0.00218755161686	gamma
hg38	Weissman2016-CRISPRi	PRMT3	FALSE	-0.0127067359188	gamma
hg38	Weissman2016-CRISPRi	PRMT5	FALSE	-0.0310584576512	gamma
hg38	Weissman2016-CRISPRi	PRMT6	FALSE	0.00351679312657	gamma
hg38	Weissman2016-CRISPRi	PRMT7	FALSE	-0.00974519778438	gamma
hg38	Weissman2016-CRISPRi	PRMT8	FALSE	-0.0180727076632	gamma
hg38	Weissman2016-CRISPRi	PRND	FALSE	-0.0132640193883	gamma
hg38	Weissman2016-CRISPRi	PRNP	FALSE	0.00515953075908	gamma
hg38	Weissman2016-CRISPRi	PROB1	FALSE	0.00420375215929	gamma
hg38	Weissman2016-CRISPRi	PROC	FALSE	0.0191625872272	gamma
hg38	Weissman2016-CRISPRi	PROCA1	FALSE	-0.00803181841629	gamma
hg38	Weissman2016-CRISPRi	PROCR	FALSE	0.0198974155899	gamma
hg38	Weissman2016-CRISPRi	PRODH	FALSE	0.0144927685301	gamma
hg38	Weissman2016-CRISPRi	PRODH2	FALSE	0.00694970085486	gamma
hg38	Weissman2016-CRISPRi	PROK1	FALSE	0.00474857253407	gamma
hg38	Weissman2016-CRISPRi	PROK2	FALSE	0.0187957689729	gamma
hg38	Weissman2016-CRISPRi	PROKR1	FALSE	-0.0180364209427	gamma
hg38	Weissman2016-CRISPRi	PROKR2	FALSE	-0.00809268650435	gamma
hg38	Weissman2016-CRISPRi	PROL1	FALSE	-0.0253999193729	gamma
hg38	Weissman2016-CRISPRi	PROM1	FALSE	0.000716394816364	gamma
hg38	Weissman2016-CRISPRi	PROM2	FALSE	-0.0105481336622	gamma
hg38	Weissman2016-CRISPRi	PROP1	FALSE	-0.00326287681064	gamma
hg38	Weissman2016-CRISPRi	PROS1	FALSE	-0.00634860470641	gamma
hg38	Weissman2016-CRISPRi	PROSC	FALSE	0.0127666401828	gamma
hg38	Weissman2016-CRISPRi	PROSER1	FALSE	0.00413112419093	gamma
hg38	Weissman2016-CRISPRi	PROSER2	FALSE	-0.0341461327677	gamma
hg38	Weissman2016-CRISPRi	PROX1	FALSE	-0.00257758751962	gamma
hg38	Weissman2016-CRISPRi	PROZ	FALSE	-0.0118795342542	gamma
hg38	Weissman2016-CRISPRi	PRPF18	FALSE	-0.0216678616269	gamma
hg38	Weissman2016-CRISPRi	PRPF19	FALSE	-0.00357569298941	gamma
hg38	Weissman2016-CRISPRi	PRPF3	FALSE	0.00465615753341	gamma
hg38	Weissman2016-CRISPRi	PRPF31	FALSE	0.00595649998003	gamma
hg38	Weissman2016-CRISPRi	PRPF38A	FALSE	0.000401659154775	gamma
hg38	Weissman2016-CRISPRi	PRPF38B	FALSE	0.00433040905618	gamma
hg38	Weissman2016-CRISPRi	PRPF39	FALSE	0.00985149944808	gamma
hg38	Weissman2016-CRISPRi	PRPF4	FALSE	-0.016169009445	gamma
hg38	Weissman2016-CRISPRi	PRPF40A	FALSE	-0.033412422554	gamma
hg38	Weissman2016-CRISPRi	PRPF40B	FALSE	-0.0159045913179	gamma
hg38	Weissman2016-CRISPRi	PRPF4B	FALSE	-0.00739322459855	gamma
hg38	Weissman2016-CRISPRi	PRPF6	FALSE	0.0121780058983	gamma
hg38	Weissman2016-CRISPRi	PRPF8	FALSE	-0.00811785721553	gamma
hg38	Weissman2016-CRISPRi	PRPH	FALSE	-0.0319149612991	gamma
hg38	Weissman2016-CRISPRi	PRPH2	FALSE	0.00246953161504	gamma
hg38	Weissman2016-CRISPRi	PRPS1	FALSE	-0.00124406447497	gamma
hg38	Weissman2016-CRISPRi	PRPS1L1	FALSE	-0.00429857270897	gamma
hg38	Weissman2016-CRISPRi	PRPS2	FALSE	0.0231780247726	gamma
hg38	Weissman2016-CRISPRi	PRPSAP1	FALSE	0.00039812240141	gamma
hg38	Weissman2016-CRISPRi	PRPSAP2	FALSE	0.0239106588295	gamma
hg38	Weissman2016-CRISPRi	PRR11	FALSE	-0.028669592868	gamma
hg38	Weissman2016-CRISPRi	PRR12	FALSE	-0.00618784093596	gamma
hg38	Weissman2016-CRISPRi	PRR13	FALSE	-0.000513785746005	gamma
hg38	Weissman2016-CRISPRi	PRR14	FALSE	-0.0339668544936	gamma
hg38	Weissman2016-CRISPRi	PRR14L	FALSE	-0.0204361061415	gamma
hg38	Weissman2016-CRISPRi	PRR15	FALSE	0.0233049685627	gamma
hg38	Weissman2016-CRISPRi	PRR15L	FALSE	-0.0257196149037	gamma
hg38	Weissman2016-CRISPRi	PRR16	FALSE	-0.0176040663519	gamma
hg38	Weissman2016-CRISPRi	PRR18	TRUE	-0.101786482522	gamma
hg38	Weissman2016-CRISPRi	PRR19	FALSE	0.00813744707729	gamma
hg38	Weissman2016-CRISPRi	PRR21	FALSE	-0.000886633515852	gamma
hg38	Weissman2016-CRISPRi	PRR22	FALSE	-0.0203800912965	gamma
hg38	Weissman2016-CRISPRi	PRR23A	FALSE	0.00610957826662	gamma
hg38	Weissman2016-CRISPRi	PRR23B	FALSE	0.0141955580304	gamma
hg38	Weissman2016-CRISPRi	PRR24	FALSE	-0.00644708997778	gamma
hg38	Weissman2016-CRISPRi	PRR25	FALSE	-0.0142483864963	gamma
hg38	Weissman2016-CRISPRi	PRR3	FALSE	0.0177506953107	gamma
hg38	Weissman2016-CRISPRi	PRR4	FALSE	0.0144932350253	gamma
hg38	Weissman2016-CRISPRi	PRR5L	FALSE	0.0303748254893	gamma
hg38	Weissman2016-CRISPRi	PRR7	FALSE	-0.0359761497211	gamma
hg38	Weissman2016-CRISPRi	PRR9	FALSE	0.0190257585835	gamma
hg38	Weissman2016-CRISPRi	PRRC1	FALSE	-0.00296403747311	gamma
hg38	Weissman2016-CRISPRi	PRRC2A	FALSE	-0.014712242041	gamma
hg38	Weissman2016-CRISPRi	PRRC2B	FALSE	-0.00300284990205	gamma
hg38	Weissman2016-CRISPRi	PRRC2C	FALSE	0.0156220306111	gamma
hg38	Weissman2016-CRISPRi	PRRG1	FALSE	-0.00927044922853	gamma
hg38	Weissman2016-CRISPRi	PRRG2	FALSE	0.00848537673792	gamma
hg38	Weissman2016-CRISPRi	PRRG3	FALSE	0.0190133811415	gamma
hg38	Weissman2016-CRISPRi	PRRG4	FALSE	-0.0249515042661	gamma
hg38	Weissman2016-CRISPRi	PRRT1	FALSE	0.0171315360858	gamma
hg38	Weissman2016-CRISPRi	PRRT2	TRUE	-0.063687704762	gamma
hg38	Weissman2016-CRISPRi	PRRT3	FALSE	-0.0212097957338	gamma
hg38	Weissman2016-CRISPRi	PRRT4	FALSE	-0.0073221037714	gamma
hg38	Weissman2016-CRISPRi	PRRX1	FALSE	-0.0220427286347	gamma
hg38	Weissman2016-CRISPRi	PRRX2	FALSE	-0.0160524956093	gamma
hg38	Weissman2016-CRISPRi	PRSS1	FALSE	0.0110028171628	gamma
hg38	Weissman2016-CRISPRi	PRSS12	FALSE	-0.0200111998872	gamma
hg38	Weissman2016-CRISPRi	PRSS16	FALSE	-0.00866945830987	gamma
hg38	Weissman2016-CRISPRi	PRSS2	FALSE	0.0256041632108	gamma
hg38	Weissman2016-CRISPRi	PRSS21	FALSE	-0.00417656228857	gamma
hg38	Weissman2016-CRISPRi	PRSS22	FALSE	0.0133629969568	gamma
hg38	Weissman2016-CRISPRi	PRSS23	FALSE	-0.000453868383657	gamma
hg38	Weissman2016-CRISPRi	PRSS27	FALSE	0.00626810240612	gamma
hg38	Weissman2016-CRISPRi	PRSS3	FALSE	-0.00591833769196	gamma
hg38	Weissman2016-CRISPRi	PRSS33	FALSE	0.0102296207626	gamma
hg38	Weissman2016-CRISPRi	PRSS35	FALSE	-0.00860997505049	gamma
hg38	Weissman2016-CRISPRi	PRSS36	FALSE	-0.0101141152236	gamma
hg38	Weissman2016-CRISPRi	PRSS37	FALSE	0.00823413822102	gamma
hg38	Weissman2016-CRISPRi	PRSS38	FALSE	0.0147390204571	gamma
hg38	Weissman2016-CRISPRi	PRSS42	FALSE	0.0144935108758	gamma
hg38	Weissman2016-CRISPRi	PRSS45	FALSE	0.0157380646612	gamma
hg38	Weissman2016-CRISPRi	PRSS46	FALSE	0.0117865667103	gamma
hg38	Weissman2016-CRISPRi	PRSS48	FALSE	-0.0108965418269	gamma
hg38	Weissman2016-CRISPRi	PRSS50	FALSE	-0.0285987596837	gamma
hg38	Weissman2016-CRISPRi	PRSS51	FALSE	0.0355581782661	gamma
hg38	Weissman2016-CRISPRi	PRSS53	FALSE	0.0112665496602	gamma
hg38	Weissman2016-CRISPRi	PRSS54	FALSE	-0.0177564427837	gamma
hg38	Weissman2016-CRISPRi	PRSS55	FALSE	0.0131902151323	gamma
hg38	Weissman2016-CRISPRi	PRSS56	FALSE	0.00963478056253	gamma
hg38	Weissman2016-CRISPRi	PRSS57	FALSE	-0.0325053206444	gamma
hg38	Weissman2016-CRISPRi	PRSS58	FALSE	0.00531724969448	gamma
hg38	Weissman2016-CRISPRi	PRSS8	FALSE	-0.00118123964069	gamma
hg38	Weissman2016-CRISPRi	PRTFDC1	FALSE	-0.0489495510815	gamma
hg38	Weissman2016-CRISPRi	PRTG	TRUE	-0.190438001208	gamma
hg38	Weissman2016-CRISPRi	PRTN3	FALSE	-0.0150121587528	gamma
hg38	Weissman2016-CRISPRi	PRUNE	FALSE	-0.011597002016	gamma
hg38	Weissman2016-CRISPRi	PRUNE2	FALSE	0.0170552885362	gamma
hg38	Weissman2016-CRISPRi	PRX	FALSE	0.0275024263101	gamma
hg38	Weissman2016-CRISPRi	PRY	FALSE	0.00735745518772	gamma
hg38	Weissman2016-CRISPRi	PSAP	FALSE	0.00326033680968	gamma
hg38	Weissman2016-CRISPRi	PSAPL1	FALSE	-0.00407102952159	gamma
hg38	Weissman2016-CRISPRi	PSAT1	FALSE	0.0055417592376	gamma
hg38	Weissman2016-CRISPRi	PSCA	FALSE	-0.00849898076509	gamma
hg38	Weissman2016-CRISPRi	PSD	FALSE	-0.00649486343811	gamma
hg38	Weissman2016-CRISPRi	PSD2	FALSE	-0.0135342104394	gamma
hg38	Weissman2016-CRISPRi	PSD3	FALSE	0.0064672349905	gamma
hg38	Weissman2016-CRISPRi	PSD4	FALSE	-0.0270456502816	gamma
hg38	Weissman2016-CRISPRi	PSEN1	FALSE	-0.0220155133537	gamma
hg38	Weissman2016-CRISPRi	PSEN2	FALSE	-0.0216972912754	gamma
hg38	Weissman2016-CRISPRi	PSENEN	FALSE	-0.0207316187886	gamma
hg38	Weissman2016-CRISPRi	PSG11	FALSE	0.0214921310347	gamma
hg38	Weissman2016-CRISPRi	PSG2	FALSE	-0.0493899103184	gamma
hg38	Weissman2016-CRISPRi	PSG4	FALSE	0.0084140691872	gamma
hg38	Weissman2016-CRISPRi	PSG7	FALSE	-0.00236460767035	gamma
hg38	Weissman2016-CRISPRi	PSIP1	FALSE	-0.00669360208818	gamma
hg38	Weissman2016-CRISPRi	PSKH1	FALSE	0.0257509162213	gamma
hg38	Weissman2016-CRISPRi	PSKH2	FALSE	0.0220808641651	gamma
hg38	Weissman2016-CRISPRi	PSMA1	FALSE	-0.00800942473454	gamma
hg38	Weissman2016-CRISPRi	PSMA2	FALSE	-0.0119019220855	gamma
hg38	Weissman2016-CRISPRi	PSMA3	FALSE	-0.0193456943323	gamma
hg38	Weissman2016-CRISPRi	PSMA4	FALSE	-0.0220837112439	gamma
hg38	Weissman2016-CRISPRi	PSMA5	FALSE	-0.00484758516719	gamma
hg38	Weissman2016-CRISPRi	PSMA6	FALSE	0.0187425221001	gamma
hg38	Weissman2016-CRISPRi	PSMA7	FALSE	-0.00173926194022	gamma
hg38	Weissman2016-CRISPRi	PSMA8	FALSE	0.00582649109641	gamma
hg38	Weissman2016-CRISPRi	PSMB1	FALSE	0.0203163492293	gamma
hg38	Weissman2016-CRISPRi	PSMB10	FALSE	-0.0132674902522	gamma
hg38	Weissman2016-CRISPRi	PSMB11	FALSE	0.00924657987638	gamma
hg38	Weissman2016-CRISPRi	PSMB2	FALSE	0.019535629897	gamma
hg38	Weissman2016-CRISPRi	PSMB3	FALSE	0.00713530892482	gamma
hg38	Weissman2016-CRISPRi	PSMB4	FALSE	-0.00398858723698	gamma
hg38	Weissman2016-CRISPRi	PSMB5	FALSE	-0.00492824027469	gamma
hg38	Weissman2016-CRISPRi	PSMB6	FALSE	-0.00895219040661	gamma
hg38	Weissman2016-CRISPRi	PSMB7	FALSE	-0.0206255102161	gamma
hg38	Weissman2016-CRISPRi	PSMB8	FALSE	0.0198016196936	gamma
hg38	Weissman2016-CRISPRi	PSMB9	FALSE	-0.0242746651509	gamma
hg38	Weissman2016-CRISPRi	PSMC1	FALSE	-0.0326980953818	gamma
hg38	Weissman2016-CRISPRi	PSMC2	FALSE	-0.0126440399635	gamma
hg38	Weissman2016-CRISPRi	PSMC3	FALSE	-0.00613277479083	gamma
hg38	Weissman2016-CRISPRi	PSMC3IP	FALSE	0.00175213716639	gamma
hg38	Weissman2016-CRISPRi	PSMC4	FALSE	0.00242391676977	gamma
hg38	Weissman2016-CRISPRi	PSMC5	FALSE	-0.00594626156417	gamma
hg38	Weissman2016-CRISPRi	PSMC6	FALSE	-0.0239892838314	gamma
hg38	Weissman2016-CRISPRi	PSMD1	FALSE	0.00598272880036	gamma
hg38	Weissman2016-CRISPRi	PSMD10	FALSE	-0.00260891875416	gamma
hg38	Weissman2016-CRISPRi	PSMD11	FALSE	-0.00853002758725	gamma
hg38	Weissman2016-CRISPRi	PSMD12	FALSE	-0.00876982338397	gamma
hg38	Weissman2016-CRISPRi	PSMD13	FALSE	0.00243964061571	gamma
hg38	Weissman2016-CRISPRi	PSMD14	FALSE	-0.00580840071573	gamma
hg38	Weissman2016-CRISPRi	PSMD2	FALSE	-0.0105851034113	gamma
hg38	Weissman2016-CRISPRi	PSMD3	FALSE	0.0183429392283	gamma
hg38	Weissman2016-CRISPRi	PSMD4	FALSE	-0.0221657228112	gamma
hg38	Weissman2016-CRISPRi	PSMD5	FALSE	-0.00411374383937	gamma
hg38	Weissman2016-CRISPRi	PSMD6	FALSE	0.0159355088816	gamma
hg38	Weissman2016-CRISPRi	PSMD7	FALSE	0.00820467136308	gamma
hg38	Weissman2016-CRISPRi	PSMD8	FALSE	0.00370979449177	gamma
hg38	Weissman2016-CRISPRi	PSMD9	FALSE	-0.00686782781816	gamma
hg38	Weissman2016-CRISPRi	PSME1	FALSE	-0.0167043048587	gamma
hg38	Weissman2016-CRISPRi	PSME2	FALSE	0.00730066218395	gamma
hg38	Weissman2016-CRISPRi	PSME3	FALSE	0.0179033523129	gamma
hg38	Weissman2016-CRISPRi	PSME4	FALSE	-0.0266765936514	gamma
hg38	Weissman2016-CRISPRi	PSMF1	FALSE	-0.0054170089729	gamma
hg38	Weissman2016-CRISPRi	PSMG1	FALSE	0.000340120301959	gamma
hg38	Weissman2016-CRISPRi	PSMG2	FALSE	-0.00952396699475	gamma
hg38	Weissman2016-CRISPRi	PSMG3	FALSE	-0.0200970336571	gamma
hg38	Weissman2016-CRISPRi	PSMG4	FALSE	0.00813555794676	gamma
hg38	Weissman2016-CRISPRi	PSORS1C1	FALSE	-0.00516717224567	gamma
hg38	Weissman2016-CRISPRi	PSORS1C2	FALSE	-0.0238695253208	gamma
hg38	Weissman2016-CRISPRi	PSPC1	FALSE	-0.00363979268626	gamma
hg38	Weissman2016-CRISPRi	PSPH	FALSE	0.00369370553795	gamma
hg38	Weissman2016-CRISPRi	PSPN	FALSE	-0.0293149907865	gamma
hg38	Weissman2016-CRISPRi	PSRC1	FALSE	0.00446044746151	gamma
hg38	Weissman2016-CRISPRi	PSTK	FALSE	0.0042006115333	gamma
hg38	Weissman2016-CRISPRi	PSTPIP1	FALSE	-0.0255518464422	gamma
hg38	Weissman2016-CRISPRi	PSTPIP2	FALSE	-0.00794749753646	gamma
hg38	Weissman2016-CRISPRi	PTAFR	FALSE	-0.00668382169372	gamma
hg38	Weissman2016-CRISPRi	PTAR1	FALSE	0.0111191219206	gamma
hg38	Weissman2016-CRISPRi	PTBP1	FALSE	0.0121920883132	gamma
hg38	Weissman2016-CRISPRi	PTBP2	FALSE	-0.00435598478441	gamma
hg38	Weissman2016-CRISPRi	PTBP3	FALSE	0.00100363443029	gamma
hg38	Weissman2016-CRISPRi	PTCD2	FALSE	-0.0118792592262	gamma
hg38	Weissman2016-CRISPRi	PTCD3	FALSE	0.00644511439549	gamma
hg38	Weissman2016-CRISPRi	PTCH1	FALSE	0.0049680680824	gamma
hg38	Weissman2016-CRISPRi	PTCH2	FALSE	-0.01810911002	gamma
hg38	Weissman2016-CRISPRi	PTCHD1	FALSE	-0.0172569090646	gamma
hg38	Weissman2016-CRISPRi	PTCHD2	FALSE	-0.00610687139923	gamma
hg38	Weissman2016-CRISPRi	PTCHD3	FALSE	0.0205706932237	gamma
hg38	Weissman2016-CRISPRi	PTCHD4	FALSE	-0.00747766663563	gamma
hg38	Weissman2016-CRISPRi	PTCRA	FALSE	-0.0160363179977	gamma
hg38	Weissman2016-CRISPRi	PTDSS1	FALSE	0.00226530204485	gamma
hg38	Weissman2016-CRISPRi	PTDSS2	FALSE	-0.0266415611366	gamma
hg38	Weissman2016-CRISPRi	PTEN	FALSE	-0.0289874819344	gamma
hg38	Weissman2016-CRISPRi	PTER	FALSE	-0.0241415087775	gamma
hg38	Weissman2016-CRISPRi	PTF1A	FALSE	-0.000268908543586	gamma
hg38	Weissman2016-CRISPRi	PTGDR	FALSE	-0.0164916268659	gamma
hg38	Weissman2016-CRISPRi	PTGDR2	FALSE	0.00423031567392	gamma
hg38	Weissman2016-CRISPRi	PTGDS	FALSE	0.00702339951999	gamma
hg38	Weissman2016-CRISPRi	PTGER1	FALSE	-0.0105208071859	gamma
hg38	Weissman2016-CRISPRi	PTGER2	FALSE	-0.0128613503138	gamma
hg38	Weissman2016-CRISPRi	PTGER3	FALSE	0.00461989070385	gamma
hg38	Weissman2016-CRISPRi	PTGER4	FALSE	0.00358052296351	gamma
hg38	Weissman2016-CRISPRi	PTGES	FALSE	-0.0157390064418	gamma
hg38	Weissman2016-CRISPRi	PTGES2	FALSE	-0.00293352071215	gamma
hg38	Weissman2016-CRISPRi	PTGES3	FALSE	-0.0241849623043	gamma
hg38	Weissman2016-CRISPRi	PTGFR	FALSE	-0.0414276593004	gamma
hg38	Weissman2016-CRISPRi	PTGFRN	FALSE	-0.0304264990647	gamma
hg38	Weissman2016-CRISPRi	PTGIR	FALSE	-0.00894049959274	gamma
hg38	Weissman2016-CRISPRi	PTGIS	FALSE	0.00605068060259	gamma
hg38	Weissman2016-CRISPRi	PTGR1	FALSE	0.0103824344786	gamma
hg38	Weissman2016-CRISPRi	PTGR2	FALSE	0.00509105633641	gamma
hg38	Weissman2016-CRISPRi	PTGS1	FALSE	-0.00757910464695	gamma
hg38	Weissman2016-CRISPRi	PTGS2	FALSE	0.00412841327622	gamma
hg38	Weissman2016-CRISPRi	PTH	FALSE	-0.00355514558641	gamma
hg38	Weissman2016-CRISPRi	PTH1R	FALSE	-0.00876257007697	gamma
hg38	Weissman2016-CRISPRi	PTH2	FALSE	0.0162205574657	gamma
hg38	Weissman2016-CRISPRi	PTH2R	FALSE	-0.00686064022705	gamma
hg38	Weissman2016-CRISPRi	PTHLH	FALSE	0.0240280230742	gamma
hg38	Weissman2016-CRISPRi	PTK2	FALSE	-0.0062578775297	gamma
hg38	Weissman2016-CRISPRi	PTK2B	FALSE	0.0176094786753	gamma
hg38	Weissman2016-CRISPRi	PTK6	FALSE	0.0069612976231	gamma
hg38	Weissman2016-CRISPRi	PTK7	FALSE	-0.01488557422	gamma
hg38	Weissman2016-CRISPRi	PTMA	FALSE	-0.0338944159774	gamma
hg38	Weissman2016-CRISPRi	PTMS	FALSE	0.0227734732648	gamma
hg38	Weissman2016-CRISPRi	PTN	FALSE	0.0117673874937	gamma
hg38	Weissman2016-CRISPRi	PTOV1	FALSE	-0.0482484953828	gamma
hg38	Weissman2016-CRISPRi	PTP4A1	FALSE	0.0149961758539	gamma
hg38	Weissman2016-CRISPRi	PTP4A2	FALSE	0.0359753689412	gamma
hg38	Weissman2016-CRISPRi	PTP4A3	FALSE	-0.0277673185274	gamma
hg38	Weissman2016-CRISPRi	PTPDC1	FALSE	-0.0119457347677	gamma
hg38	Weissman2016-CRISPRi	PTPLA	FALSE	0.0289816473772	gamma
hg38	Weissman2016-CRISPRi	PTPLAD1	FALSE	-0.012557488272	gamma
hg38	Weissman2016-CRISPRi	PTPLAD2	FALSE	-0.013594586033	gamma
hg38	Weissman2016-CRISPRi	PTPLB	FALSE	0.0154398844582	gamma
hg38	Weissman2016-CRISPRi	PTPMT1	FALSE	0.00887722199338	gamma
hg38	Weissman2016-CRISPRi	PTPN1	TRUE	-0.138735245857	gamma
hg38	Weissman2016-CRISPRi	PTPN11	FALSE	-0.0223762373861	gamma
hg38	Weissman2016-CRISPRi	PTPN12	TRUE	-0.0449082315617	gamma
hg38	Weissman2016-CRISPRi	PTPN13	FALSE	-0.0669537901428	gamma
hg38	Weissman2016-CRISPRi	PTPN14	FALSE	-0.021701931483	gamma
hg38	Weissman2016-CRISPRi	PTPN18	TRUE	-0.034237383699	gamma
hg38	Weissman2016-CRISPRi	PTPN2	TRUE	-0.0373238326641	gamma
hg38	Weissman2016-CRISPRi	PTPN20A	FALSE	-0.0148287224468	gamma
hg38	Weissman2016-CRISPRi	PTPN20B	FALSE	-0.0341159534413	gamma
hg38	Weissman2016-CRISPRi	PTPN21	FALSE	0.00456132446788	gamma
hg38	Weissman2016-CRISPRi	PTPN22	FALSE	-0.00932439476622	gamma
hg38	Weissman2016-CRISPRi	PTPN23	FALSE	-0.0533310442755	gamma
hg38	Weissman2016-CRISPRi	PTPN3	FALSE	0.0204444495739	gamma
hg38	Weissman2016-CRISPRi	PTPN4	FALSE	-0.0172165986145	gamma
hg38	Weissman2016-CRISPRi	PTPN5	FALSE	-0.00443079898523	gamma
hg38	Weissman2016-CRISPRi	PTPN6	FALSE	-0.00507257228269	gamma
hg38	Weissman2016-CRISPRi	PTPN7	FALSE	0.00225749010627	gamma
hg38	Weissman2016-CRISPRi	PTPN9	TRUE	-0.0705762361971	gamma
hg38	Weissman2016-CRISPRi	PTPRA	FALSE	0.0309296297527	gamma
hg38	Weissman2016-CRISPRi	PTPRB	FALSE	-0.018519873353	gamma
hg38	Weissman2016-CRISPRi	PTPRC	FALSE	-0.0328526545976	gamma
hg38	Weissman2016-CRISPRi	PTPRCAP	FALSE	0.0059858040646	gamma
hg38	Weissman2016-CRISPRi	PTPRD	FALSE	-0.00550918366082	gamma
hg38	Weissman2016-CRISPRi	PTPRE	FALSE	-0.0208343159961	gamma
hg38	Weissman2016-CRISPRi	PTPRF	FALSE	-0.00260877791032	gamma
hg38	Weissman2016-CRISPRi	PTPRG	TRUE	-0.0370749514998	gamma
hg38	Weissman2016-CRISPRi	PTPRH	FALSE	0.00129373235767	gamma
hg38	Weissman2016-CRISPRi	PTPRJ	TRUE	-0.0448841289897	gamma
hg38	Weissman2016-CRISPRi	PTPRK	FALSE	-0.00315859131817	gamma
hg38	Weissman2016-CRISPRi	PTPRM	FALSE	-0.00956828648575	gamma
hg38	Weissman2016-CRISPRi	PTPRN	FALSE	-0.00539094570036	gamma
hg38	Weissman2016-CRISPRi	PTPRO	FALSE	-0.00938888692633	gamma
hg38	Weissman2016-CRISPRi	PTPRQ	FALSE	-0.00674053288063	gamma
hg38	Weissman2016-CRISPRi	PTPRR	FALSE	-0.00429205106044	gamma
hg38	Weissman2016-CRISPRi	PTPRS	FALSE	-0.00190311909097	gamma
hg38	Weissman2016-CRISPRi	PTPRT	FALSE	0.00191637149505	gamma
hg38	Weissman2016-CRISPRi	PTPRU	FALSE	-0.0205913853625	gamma
hg38	Weissman2016-CRISPRi	PTPRZ1	FALSE	-0.0170662983158	gamma
hg38	Weissman2016-CRISPRi	PTRF	FALSE	-0.00717060845995	gamma
hg38	Weissman2016-CRISPRi	PTRH1	FALSE	0.00321089221861	gamma
hg38	Weissman2016-CRISPRi	PTRH2	FALSE	-0.00688933787313	gamma
hg38	Weissman2016-CRISPRi	PTRHD1	FALSE	0.000171197621577	gamma
hg38	Weissman2016-CRISPRi	PTS	FALSE	-0.00219283640002	gamma
hg38	Weissman2016-CRISPRi	PTTG1	FALSE	-0.0127131868968	gamma
hg38	Weissman2016-CRISPRi	PTTG1IP	FALSE	-0.0281967051743	gamma
hg38	Weissman2016-CRISPRi	PTTG2	FALSE	0.000475379519266	gamma
hg38	Weissman2016-CRISPRi	PTX3	FALSE	0.00203398411145	gamma
hg38	Weissman2016-CRISPRi	PTX4	FALSE	-0.0209556108208	gamma
hg38	Weissman2016-CRISPRi	PUF60	FALSE	-0.0176719609537	gamma
hg38	Weissman2016-CRISPRi	PUM1	FALSE	0.0101554667589	gamma
hg38	Weissman2016-CRISPRi	PUM2	FALSE	0.00894721352168	gamma
hg38	Weissman2016-CRISPRi	PURA	FALSE	-0.000582769105768	gamma
hg38	Weissman2016-CRISPRi	PURB	FALSE	-0.0038592437638	gamma
hg38	Weissman2016-CRISPRi	PURG	FALSE	-0.0109778605381	gamma
hg38	Weissman2016-CRISPRi	PUS1	FALSE	-0.0179828650349	gamma
hg38	Weissman2016-CRISPRi	PUS10	FALSE	-0.0153213598493	gamma
hg38	Weissman2016-CRISPRi	PUS3	FALSE	-0.00981827126595	gamma
hg38	Weissman2016-CRISPRi	PUS7	FALSE	0.0126573996706	gamma
hg38	Weissman2016-CRISPRi	PUS7L	FALSE	0.0104320018867	gamma
hg38	Weissman2016-CRISPRi	PUSL1	FALSE	-0.0140671423485	gamma
hg38	Weissman2016-CRISPRi	PVALB	FALSE	-0.00752528506102	gamma
hg38	Weissman2016-CRISPRi	PVR	FALSE	0.00487632358382	gamma
hg38	Weissman2016-CRISPRi	PVRIG	FALSE	0.00324257237292	gamma
hg38	Weissman2016-CRISPRi	PVRL1	FALSE	-0.0060417601488	gamma
hg38	Weissman2016-CRISPRi	PVRL2	FALSE	-0.00812725819903	gamma
hg38	Weissman2016-CRISPRi	PVRL3	FALSE	-0.0183080519559	gamma
hg38	Weissman2016-CRISPRi	PVRL4	FALSE	0.0155910520298	gamma
hg38	Weissman2016-CRISPRi	PWP1	FALSE	-0.00625187677581	gamma
hg38	Weissman2016-CRISPRi	PWP2	FALSE	-0.0312920069094	gamma
hg38	Weissman2016-CRISPRi	PWWP2A	FALSE	-0.0116083704382	gamma
hg38	Weissman2016-CRISPRi	PWWP2B	FALSE	-0.0146287867572	gamma
hg38	Weissman2016-CRISPRi	PXDC1	FALSE	-0.00623625749293	gamma
hg38	Weissman2016-CRISPRi	PXDN	FALSE	-0.0658662875102	gamma
hg38	Weissman2016-CRISPRi	PXDNL	FALSE	0.00301178259877	gamma
hg38	Weissman2016-CRISPRi	PXK	FALSE	-0.017867741158	gamma
hg38	Weissman2016-CRISPRi	PXMP2	FALSE	-0.00577412387167	gamma
hg38	Weissman2016-CRISPRi	PXMP4	FALSE	-0.00447223547807	gamma
hg38	Weissman2016-CRISPRi	PXN	FALSE	-0.0111814554777	gamma
hg38	Weissman2016-CRISPRi	PXT1	FALSE	-0.00918539148614	gamma
hg38	Weissman2016-CRISPRi	PYCARD	FALSE	0.00369259621713	gamma
hg38	Weissman2016-CRISPRi	PYCR1	FALSE	-0.0129157792068	gamma
hg38	Weissman2016-CRISPRi	PYCR2	FALSE	-0.00061865612546	gamma
hg38	Weissman2016-CRISPRi	PYCRL	FALSE	-0.0179671527297	gamma
hg38	Weissman2016-CRISPRi	PYDC1	FALSE	-0.00621764898294	gamma
hg38	Weissman2016-CRISPRi	PYDC2	FALSE	0.00597402148721	gamma
hg38	Weissman2016-CRISPRi	PYGB	FALSE	-0.0390968456937	gamma
hg38	Weissman2016-CRISPRi	PYGL	FALSE	0.0181104064809	gamma
hg38	Weissman2016-CRISPRi	PYGM	FALSE	-0.00352832650588	gamma
hg38	Weissman2016-CRISPRi	PYGO1	FALSE	0.00595214558257	gamma
hg38	Weissman2016-CRISPRi	PYGO2	FALSE	0.0112286079965	gamma
hg38	Weissman2016-CRISPRi	PYHIN1	FALSE	-0.0254264315733	gamma
hg38	Weissman2016-CRISPRi	PYROXD1	FALSE	-0.00260555497836	gamma
hg38	Weissman2016-CRISPRi	PYROXD2	FALSE	0.00495857487238	gamma
hg38	Weissman2016-CRISPRi	PYY	FALSE	0.00254622943175	gamma
hg38	Weissman2016-CRISPRi	PZP	FALSE	-0.0148401806786	gamma
hg38	Weissman2016-CRISPRi	QARS	FALSE	-0.00629188081674	gamma
hg38	Weissman2016-CRISPRi	QDPR	FALSE	0.00843735560649	gamma
hg38	Weissman2016-CRISPRi	QKI	TRUE	-0.0407589913218	gamma
hg38	Weissman2016-CRISPRi	QPCT	FALSE	-0.00289180903371	gamma
hg38	Weissman2016-CRISPRi	QPCTL	FALSE	-0.0239246674889	gamma
hg38	Weissman2016-CRISPRi	QPRT	FALSE	-0.00891130934754	gamma
hg38	Weissman2016-CRISPRi	QRFP	FALSE	-0.00414729709173	gamma
hg38	Weissman2016-CRISPRi	QRFPR	FALSE	-0.00368824402988	gamma
hg38	Weissman2016-CRISPRi	QRICH1	FALSE	0.00362073254938	gamma
hg38	Weissman2016-CRISPRi	QRICH2	FALSE	-0.00899502988638	gamma
hg38	Weissman2016-CRISPRi	QRSL1	FALSE	-0.0188122577455	gamma
hg38	Weissman2016-CRISPRi	QSER1	FALSE	-0.0169394455327	gamma
hg38	Weissman2016-CRISPRi	QSOX1	FALSE	-0.0130679446207	gamma
hg38	Weissman2016-CRISPRi	QSOX2	FALSE	-0.0283850585883	gamma
hg38	Weissman2016-CRISPRi	QTRT1	FALSE	0.00786366204896	gamma
hg38	Weissman2016-CRISPRi	QTRTD1	FALSE	0.00653952058611	gamma
hg38	Weissman2016-CRISPRi	R3HCC1	FALSE	-0.016713513936	gamma
hg38	Weissman2016-CRISPRi	R3HCC1L	FALSE	-0.0344631187501	gamma
hg38	Weissman2016-CRISPRi	R3HDM1	FALSE	-0.0104788114059	gamma
hg38	Weissman2016-CRISPRi	R3HDM2	FALSE	0.00711439421634	gamma
hg38	Weissman2016-CRISPRi	R3HDM4	FALSE	-0.0162743486133	gamma
hg38	Weissman2016-CRISPRi	R3HDML	FALSE	0.00797461798236	gamma
hg38	Weissman2016-CRISPRi	RAB10	FALSE	0.024049064	gamma
hg38	Weissman2016-CRISPRi	RAB11A	FALSE	0.0032793385499	gamma
hg38	Weissman2016-CRISPRi	RAB11B	FALSE	0.00990494099208	gamma
hg38	Weissman2016-CRISPRi	RAB11FIP1	FALSE	-0.0195770052612	gamma
hg38	Weissman2016-CRISPRi	RAB11FIP2	FALSE	0.0153631430617	gamma
hg38	Weissman2016-CRISPRi	RAB11FIP3	FALSE	0.00293458112608	gamma
hg38	Weissman2016-CRISPRi	RAB11FIP4	FALSE	0.00893612242359	gamma
hg38	Weissman2016-CRISPRi	RAB11FIP5	FALSE	-0.00753559337958	gamma
hg38	Weissman2016-CRISPRi	RAB12	FALSE	0.0159591685978	gamma
hg38	Weissman2016-CRISPRi	RAB13	FALSE	-0.013290032105	gamma
hg38	Weissman2016-CRISPRi	RAB14	FALSE	-0.0226167591898	gamma
hg38	Weissman2016-CRISPRi	RAB15	FALSE	-0.010364606416	gamma
hg38	Weissman2016-CRISPRi	RAB17	FALSE	0.00313744043271	gamma
hg38	Weissman2016-CRISPRi	RAB18	FALSE	0.015352582158	gamma
hg38	Weissman2016-CRISPRi	RAB19	FALSE	-0.0303573026927	gamma
hg38	Weissman2016-CRISPRi	RAB1A	FALSE	-0.00767752365564	gamma
hg38	Weissman2016-CRISPRi	RAB1B	FALSE	-0.00866367509912	gamma
hg38	Weissman2016-CRISPRi	RAB20	TRUE	-0.0533821672353	gamma
hg38	Weissman2016-CRISPRi	RAB21	FALSE	0.00359175028239	gamma
hg38	Weissman2016-CRISPRi	RAB22A	FALSE	-0.0222001027932	gamma
hg38	Weissman2016-CRISPRi	RAB23	FALSE	-0.0278682565569	gamma
hg38	Weissman2016-CRISPRi	RAB24	FALSE	0.0167435987823	gamma
hg38	Weissman2016-CRISPRi	RAB25	FALSE	-0.0173059487335	gamma
hg38	Weissman2016-CRISPRi	RAB26	FALSE	0.0117889002644	gamma
hg38	Weissman2016-CRISPRi	RAB27A	FALSE	-0.0113615720415	gamma
hg38	Weissman2016-CRISPRi	RAB27B	FALSE	-0.00274201780264	gamma
hg38	Weissman2016-CRISPRi	RAB28	FALSE	-0.0110100270316	gamma
hg38	Weissman2016-CRISPRi	RAB2A	FALSE	-0.0113904031933	gamma
hg38	Weissman2016-CRISPRi	RAB2B	FALSE	-0.00879169545512	gamma
hg38	Weissman2016-CRISPRi	RAB30	FALSE	-0.0167013823871	gamma
hg38	Weissman2016-CRISPRi	RAB31	FALSE	-0.0114526037166	gamma
hg38	Weissman2016-CRISPRi	RAB32	FALSE	-0.00779138791491	gamma
hg38	Weissman2016-CRISPRi	RAB33A	FALSE	-0.0257955038715	gamma
hg38	Weissman2016-CRISPRi	RAB33B	FALSE	0.00788626563855	gamma
hg38	Weissman2016-CRISPRi	RAB35	FALSE	-0.0207977170331	gamma
hg38	Weissman2016-CRISPRi	RAB36	FALSE	0.0319031559862	gamma
hg38	Weissman2016-CRISPRi	RAB37	FALSE	0.00835314562456	gamma
hg38	Weissman2016-CRISPRi	RAB38	FALSE	-0.0330725792116	gamma
hg38	Weissman2016-CRISPRi	RAB39A	FALSE	-0.014862072909	gamma
hg38	Weissman2016-CRISPRi	RAB39B	FALSE	0.00458083264151	gamma
hg38	Weissman2016-CRISPRi	RAB3A	FALSE	0.00952551913666	gamma
hg38	Weissman2016-CRISPRi	RAB3B	FALSE	0.00363335449665	gamma
hg38	Weissman2016-CRISPRi	RAB3C	FALSE	0.014031660866	gamma
hg38	Weissman2016-CRISPRi	RAB3D	FALSE	-0.0101120912468	gamma
hg38	Weissman2016-CRISPRi	RAB3GAP1	FALSE	-0.0351703443396	gamma
hg38	Weissman2016-CRISPRi	RAB3GAP2	FALSE	0.000129568110137	gamma
hg38	Weissman2016-CRISPRi	RAB3IL1	FALSE	-0.0246233194744	gamma
hg38	Weissman2016-CRISPRi	RAB3IP	FALSE	-0.0241459609807	gamma
hg38	Weissman2016-CRISPRi	RAB40A	FALSE	0.0164484510022	gamma
hg38	Weissman2016-CRISPRi	RAB40AL	FALSE	-0.000826272541395	gamma
hg38	Weissman2016-CRISPRi	RAB40B	FALSE	0.0182995910642	gamma
hg38	Weissman2016-CRISPRi	RAB40C	FALSE	0.0172834810564	gamma
hg38	Weissman2016-CRISPRi	RAB41	FALSE	-0.023964977493	gamma
hg38	Weissman2016-CRISPRi	RAB42	FALSE	0.0157450460546	gamma
hg38	Weissman2016-CRISPRi	RAB43	FALSE	0.00645517331838	gamma
hg38	Weissman2016-CRISPRi	RAB44	FALSE	-0.0115320784724	gamma
hg38	Weissman2016-CRISPRi	RAB4A	FALSE	0.00892248598802	gamma
hg38	Weissman2016-CRISPRi	RAB4B	FALSE	-0.00486276603843	gamma
hg38	Weissman2016-CRISPRi	RAB5A	FALSE	-0.0213053733391	gamma
hg38	Weissman2016-CRISPRi	RAB5B	FALSE	-0.00890337859763	gamma
hg38	Weissman2016-CRISPRi	RAB5C	FALSE	-0.0256474375753	gamma
hg38	Weissman2016-CRISPRi	RAB6A	FALSE	-0.00822082741616	gamma
hg38	Weissman2016-CRISPRi	RAB6B	FALSE	-0.0355424508779	gamma
hg38	Weissman2016-CRISPRi	RAB6C	FALSE	-0.0291953002033	gamma
hg38	Weissman2016-CRISPRi	RAB7A	FALSE	-0.00579807412639	gamma
hg38	Weissman2016-CRISPRi	RAB7L1	FALSE	0.00858551810817	gamma
hg38	Weissman2016-CRISPRi	RAB8A	FALSE	-0.00519155387538	gamma
hg38	Weissman2016-CRISPRi	RAB8B	FALSE	0.00149984296282	gamma
hg38	Weissman2016-CRISPRi	RAB9A	FALSE	-0.0150810446277	gamma
hg38	Weissman2016-CRISPRi	RAB9B	FALSE	0.00402326046141	gamma
hg38	Weissman2016-CRISPRi	RABAC1	FALSE	-0.00312702264436	gamma
hg38	Weissman2016-CRISPRi	RABEP1	FALSE	-0.00988873331737	gamma
hg38	Weissman2016-CRISPRi	RABEP2	TRUE	-0.0315302009827	gamma
hg38	Weissman2016-CRISPRi	RABEPK	FALSE	-0.0249260379206	gamma
hg38	Weissman2016-CRISPRi	RABGAP1	FALSE	0.00357335823537	gamma
hg38	Weissman2016-CRISPRi	RABGAP1L	FALSE	0.00666282944125	gamma
hg38	Weissman2016-CRISPRi	RABGGTA	FALSE	0.00543672437935	gamma
hg38	Weissman2016-CRISPRi	RABGGTB	FALSE	0.00562221524788	gamma
hg38	Weissman2016-CRISPRi	RABIF	FALSE	0.00604832322524	gamma
hg38	Weissman2016-CRISPRi	RABL2A	FALSE	-0.0102985097854	gamma
hg38	Weissman2016-CRISPRi	RABL2B	FALSE	-0.0288232404138	gamma
hg38	Weissman2016-CRISPRi	RABL3	FALSE	-0.00983038811345	gamma
hg38	Weissman2016-CRISPRi	RABL5	FALSE	0.00572041721048	gamma
hg38	Weissman2016-CRISPRi	RABL6	FALSE	-0.00757375653334	gamma
hg38	Weissman2016-CRISPRi	RAC1	FALSE	0.0061562152823	gamma
hg38	Weissman2016-CRISPRi	RAC2	FALSE	-0.0101997479674	gamma
hg38	Weissman2016-CRISPRi	RAC3	FALSE	-0.00492366257668	gamma
hg38	Weissman2016-CRISPRi	RACGAP1	FALSE	-0.00467426541899	gamma
hg38	Weissman2016-CRISPRi	RAD1	FALSE	0.00791144113312	gamma
hg38	Weissman2016-CRISPRi	RAD17	FALSE	-0.00667346111867	gamma
hg38	Weissman2016-CRISPRi	RAD18	FALSE	0.0147227952271	gamma
hg38	Weissman2016-CRISPRi	RAD21	FALSE	-0.00439313727078	gamma
hg38	Weissman2016-CRISPRi	RAD21L1	FALSE	0.0100222165814	gamma
hg38	Weissman2016-CRISPRi	RAD23A	FALSE	0.0129075782883	gamma
hg38	Weissman2016-CRISPRi	RAD23B	FALSE	0.00479795873928	gamma
hg38	Weissman2016-CRISPRi	RAD50	FALSE	-0.0241066497744	gamma
hg38	Weissman2016-CRISPRi	RAD51	FALSE	-0.00545371583105	gamma
hg38	Weissman2016-CRISPRi	RAD51AP1	FALSE	-0.00835572425047	gamma
hg38	Weissman2016-CRISPRi	RAD51AP2	FALSE	-0.0272087922062	gamma
hg38	Weissman2016-CRISPRi	RAD51B	FALSE	0.00453055512064	gamma
hg38	Weissman2016-CRISPRi	RAD51C	FALSE	-0.0196802324076	gamma
hg38	Weissman2016-CRISPRi	RAD51D	FALSE	0.0174907311824	gamma
hg38	Weissman2016-CRISPRi	RAD52	FALSE	0.0164758995796	gamma
hg38	Weissman2016-CRISPRi	RAD54B	FALSE	-0.00426021957428	gamma
hg38	Weissman2016-CRISPRi	RAD54L	FALSE	-0.00437057299259	gamma
hg38	Weissman2016-CRISPRi	RAD54L2	FALSE	0.0157629319427	gamma
hg38	Weissman2016-CRISPRi	RAD9A	FALSE	-0.0210962616599	gamma
hg38	Weissman2016-CRISPRi	RAD9B	FALSE	-0.0319453379605	gamma
hg38	Weissman2016-CRISPRi	RADIL	FALSE	-0.00964105736946	gamma
hg38	Weissman2016-CRISPRi	RAE1	FALSE	0.000402357578372	gamma
hg38	Weissman2016-CRISPRi	RAET1E	FALSE	-0.0229907195923	gamma
hg38	Weissman2016-CRISPRi	RAET1G	FALSE	-0.0111438677297	gamma
hg38	Weissman2016-CRISPRi	RAET1L	FALSE	-0.0200876893734	gamma
hg38	Weissman2016-CRISPRi	RAF1	FALSE	-0.00844864617984	gamma
hg38	Weissman2016-CRISPRi	RAG1	FALSE	-0.0111133618569	gamma
hg38	Weissman2016-CRISPRi	RAG2	FALSE	-0.0115558733337	gamma
hg38	Weissman2016-CRISPRi	RAI1	FALSE	-0.0182087454762	gamma
hg38	Weissman2016-CRISPRi	RAI14	FALSE	-0.0326206171743	gamma
hg38	Weissman2016-CRISPRi	RAI2	FALSE	0.00833860291329	gamma
hg38	Weissman2016-CRISPRi	RALA	FALSE	0.021901286949	gamma
hg38	Weissman2016-CRISPRi	RALB	FALSE	-0.00779863326737	gamma
hg38	Weissman2016-CRISPRi	RALBP1	FALSE	-0.00432042521773	gamma
hg38	Weissman2016-CRISPRi	RALGAPA1	FALSE	0.00314751052764	gamma
hg38	Weissman2016-CRISPRi	RALGAPA2	FALSE	0.00936092998482	gamma
hg38	Weissman2016-CRISPRi	RALGAPB	FALSE	0.0299281466471	gamma
hg38	Weissman2016-CRISPRi	RALGDS	FALSE	-0.00494418634843	gamma
hg38	Weissman2016-CRISPRi	RALGPS1	FALSE	0.00481378471846	gamma
hg38	Weissman2016-CRISPRi	RALGPS2	FALSE	0.0121581840609	gamma
hg38	Weissman2016-CRISPRi	RALY	FALSE	0.0217476651115	gamma
hg38	Weissman2016-CRISPRi	RALYL	FALSE	0.00703895824506	gamma
hg38	Weissman2016-CRISPRi	RAMP1	FALSE	-0.0105698769394	gamma
hg38	Weissman2016-CRISPRi	RAMP2	FALSE	0.00765566515675	gamma
hg38	Weissman2016-CRISPRi	RAMP3	FALSE	-0.0180401717816	gamma
hg38	Weissman2016-CRISPRi	RAN	FALSE	0.0409322796883	gamma
hg38	Weissman2016-CRISPRi	RANBP1	FALSE	-0.0287141107926	gamma
hg38	Weissman2016-CRISPRi	RANBP10	FALSE	0.00698628691026	gamma
hg38	Weissman2016-CRISPRi	RANBP17	FALSE	-0.00274195366397	gamma
hg38	Weissman2016-CRISPRi	RANBP2	FALSE	0.00091852102972	gamma
hg38	Weissman2016-CRISPRi	RANBP3	FALSE	0.0264272834798	gamma
hg38	Weissman2016-CRISPRi	RANBP3L	FALSE	0.00569626016713	gamma
hg38	Weissman2016-CRISPRi	RANBP6	FALSE	0.0206950362995	gamma
hg38	Weissman2016-CRISPRi	RANBP9	FALSE	-0.0144696545495	gamma
hg38	Weissman2016-CRISPRi	RANGAP1	FALSE	-0.0167222267301	gamma
hg38	Weissman2016-CRISPRi	RANGRF	FALSE	0.0151041774805	gamma
hg38	Weissman2016-CRISPRi	RAP1A	FALSE	-0.00639290160143	gamma
hg38	Weissman2016-CRISPRi	RAP1B	FALSE	-0.0170824440269	gamma
hg38	Weissman2016-CRISPRi	RAP1GAP	FALSE	-0.0448151222593	gamma
hg38	Weissman2016-CRISPRi	RAP1GAP2	FALSE	-0.00388849616835	gamma
hg38	Weissman2016-CRISPRi	RAP1GDS1	FALSE	-0.0166499639221	gamma
hg38	Weissman2016-CRISPRi	RAP2A	FALSE	0.00213059640035	gamma
hg38	Weissman2016-CRISPRi	RAP2B	FALSE	-0.0160042755399	gamma
hg38	Weissman2016-CRISPRi	RAP2C	FALSE	-0.0325109022867	gamma
hg38	Weissman2016-CRISPRi	RAPGEF1	FALSE	-0.00204853134649	gamma
hg38	Weissman2016-CRISPRi	RAPGEF2	FALSE	0.00529685079959	gamma
hg38	Weissman2016-CRISPRi	RAPGEF3	FALSE	-0.00148985595373	gamma
hg38	Weissman2016-CRISPRi	RAPGEF4	FALSE	-0.012559977411	gamma
hg38	Weissman2016-CRISPRi	RAPGEF5	FALSE	-0.00767728036025	gamma
hg38	Weissman2016-CRISPRi	RAPGEF6	FALSE	0.0270329348367	gamma
hg38	Weissman2016-CRISPRi	RAPGEFL1	FALSE	0.0266163471911	gamma
hg38	Weissman2016-CRISPRi	RAPH1	FALSE	-0.0161654343408	gamma
hg38	Weissman2016-CRISPRi	RAPSN	FALSE	-0.0109361080346	gamma
hg38	Weissman2016-CRISPRi	RARA	FALSE	-0.0167280877119	gamma
hg38	Weissman2016-CRISPRi	RARB	FALSE	-0.00738858485484	gamma
hg38	Weissman2016-CRISPRi	RARG	FALSE	-5.17e-05	gamma
hg38	Weissman2016-CRISPRi	RARRES1	FALSE	0.00615036507283	gamma
hg38	Weissman2016-CRISPRi	RARRES2	FALSE	-0.00411858443436	gamma
hg38	Weissman2016-CRISPRi	RARRES3	FALSE	0.00823718966237	gamma
hg38	Weissman2016-CRISPRi	RARS	FALSE	-0.0145257103114	gamma
hg38	Weissman2016-CRISPRi	RARS2	FALSE	0.00606994228548	gamma
hg38	Weissman2016-CRISPRi	RASA1	FALSE	-0.0133600603699	gamma
hg38	Weissman2016-CRISPRi	RASA2	TRUE	-0.0777207964528	gamma
hg38	Weissman2016-CRISPRi	RASA3	TRUE	-0.0548996477489	gamma
hg38	Weissman2016-CRISPRi	RASA4B	FALSE	-0.0212864620825	gamma
hg38	Weissman2016-CRISPRi	RASAL1	FALSE	0.00402306308858	gamma
hg38	Weissman2016-CRISPRi	RASAL2	FALSE	-0.020250214099	gamma
hg38	Weissman2016-CRISPRi	RASAL3	FALSE	0.0192016221698	gamma
hg38	Weissman2016-CRISPRi	RASD1	FALSE	0.000451712866188	gamma
hg38	Weissman2016-CRISPRi	RASD2	FALSE	0.0100852513272	gamma
hg38	Weissman2016-CRISPRi	RASEF	FALSE	0.0071350505267	gamma
hg38	Weissman2016-CRISPRi	RASGEF1A	FALSE	0.00585149662769	gamma
hg38	Weissman2016-CRISPRi	RASGEF1B	FALSE	-0.00321664131012	gamma
hg38	Weissman2016-CRISPRi	RASGEF1C	FALSE	-0.0226386138458	gamma
hg38	Weissman2016-CRISPRi	RASGRF1	FALSE	-0.00285693805126	gamma
hg38	Weissman2016-CRISPRi	RASGRF2	FALSE	0.011087078652	gamma
hg38	Weissman2016-CRISPRi	RASGRP1	FALSE	-0.0178375007592	gamma
hg38	Weissman2016-CRISPRi	RASGRP2	FALSE	-0.0281585209376	gamma
hg38	Weissman2016-CRISPRi	RASGRP3	FALSE	-0.0030507398128	gamma
hg38	Weissman2016-CRISPRi	RASGRP4	FALSE	0.00522792885269	gamma
hg38	Weissman2016-CRISPRi	RASIP1	FALSE	0.0067186009487	gamma
hg38	Weissman2016-CRISPRi	RASL10A	FALSE	-0.0197436229601	gamma
hg38	Weissman2016-CRISPRi	RASL10B	FALSE	0.014703824372	gamma
hg38	Weissman2016-CRISPRi	RASL11A	FALSE	0.00597178494272	gamma
hg38	Weissman2016-CRISPRi	RASL11B	FALSE	-0.0172853541581	gamma
hg38	Weissman2016-CRISPRi	RASL12	FALSE	-0.037983526128	gamma
hg38	Weissman2016-CRISPRi	RASSF1	FALSE	0.00439632476504	gamma
hg38	Weissman2016-CRISPRi	RASSF2	FALSE	-0.00696548691897	gamma
hg38	Weissman2016-CRISPRi	RASSF3	FALSE	-0.00803562850288	gamma
hg38	Weissman2016-CRISPRi	RASSF4	FALSE	-0.00189871407394	gamma
hg38	Weissman2016-CRISPRi	RASSF5	FALSE	0.0296542856447	gamma
hg38	Weissman2016-CRISPRi	RASSF6	FALSE	-0.016507301265	gamma
hg38	Weissman2016-CRISPRi	RASSF7	FALSE	-0.0028913630671	gamma
hg38	Weissman2016-CRISPRi	RASSF8	FALSE	0.017676662209	gamma
hg38	Weissman2016-CRISPRi	RASSF9	FALSE	0.000102394722563	gamma
hg38	Weissman2016-CRISPRi	RAVER1	FALSE	-0.00454357135731	gamma
hg38	Weissman2016-CRISPRi	RAVER2	FALSE	0.016070599976	gamma
hg38	Weissman2016-CRISPRi	RAX	FALSE	-0.0186830942181	gamma
hg38	Weissman2016-CRISPRi	RAX2	FALSE	0.00438671836318	gamma
hg38	Weissman2016-CRISPRi	RB1	TRUE	-0.0565309827407	gamma
hg38	Weissman2016-CRISPRi	RB1CC1	FALSE	-0.0329605669909	gamma
hg38	Weissman2016-CRISPRi	RBAK	FALSE	0.00179809054697	gamma
hg38	Weissman2016-CRISPRi	RBAK-RBAKDN	FALSE	-0.00355605977588	gamma
hg38	Weissman2016-CRISPRi	RBBP4	FALSE	-0.00809669729949	gamma
hg38	Weissman2016-CRISPRi	RBBP5	TRUE	-0.0279677743647	gamma
hg38	Weissman2016-CRISPRi	RBBP6	FALSE	0.0198150673564	gamma
hg38	Weissman2016-CRISPRi	RBBP7	FALSE	-0.0353166899713	gamma
hg38	Weissman2016-CRISPRi	RBBP8	FALSE	-0.0162204824921	gamma
hg38	Weissman2016-CRISPRi	RBBP8NL	FALSE	-0.00640638988736	gamma
hg38	Weissman2016-CRISPRi	RBBP9	FALSE	-0.00911025563386	gamma
hg38	Weissman2016-CRISPRi	RBCK1	FALSE	-0.00395241274539	gamma
hg38	Weissman2016-CRISPRi	RBFA	FALSE	-0.021385217815	gamma
hg38	Weissman2016-CRISPRi	RBFOX1	FALSE	0.0068324599785	gamma
hg38	Weissman2016-CRISPRi	RBFOX2	TRUE	-0.0283835334093	gamma
hg38	Weissman2016-CRISPRi	RBFOX3	FALSE	-0.00547944016228	gamma
hg38	Weissman2016-CRISPRi	RBKS	FALSE	-0.00442352198042	gamma
hg38	Weissman2016-CRISPRi	RBL1	FALSE	0.00721768036974	gamma
hg38	Weissman2016-CRISPRi	RBL2	FALSE	-0.00630734455961	gamma
hg38	Weissman2016-CRISPRi	RBM10	FALSE	-0.0083698823962	gamma
hg38	Weissman2016-CRISPRi	RBM11	FALSE	-0.04618672546	gamma
hg38	Weissman2016-CRISPRi	RBM12B	FALSE	0.00481612052425	gamma
hg38	Weissman2016-CRISPRi	RBM14	FALSE	0.00533049510463	gamma
hg38	Weissman2016-CRISPRi	RBM14-RBM4	FALSE	-0.0199341979439	gamma
hg38	Weissman2016-CRISPRi	RBM15	FALSE	0.0233879035408	gamma
hg38	Weissman2016-CRISPRi	RBM15B	FALSE	0.0176417465316	gamma
hg38	Weissman2016-CRISPRi	RBM17	FALSE	-0.0253176287156	gamma
hg38	Weissman2016-CRISPRi	RBM18	FALSE	0.00146829165898	gamma
hg38	Weissman2016-CRISPRi	RBM19	FALSE	0.00819165790234	gamma
hg38	Weissman2016-CRISPRi	RBM20	FALSE	-0.0144082434465	gamma
hg38	Weissman2016-CRISPRi	RBM22	FALSE	-0.0110552818618	gamma
hg38	Weissman2016-CRISPRi	RBM23	FALSE	0.0153873642362	gamma
hg38	Weissman2016-CRISPRi	RBM24	FALSE	-0.0019609575466	gamma
hg38	Weissman2016-CRISPRi	RBM25	FALSE	-0.0117537632175	gamma
hg38	Weissman2016-CRISPRi	RBM26	FALSE	-0.0116896670683	gamma
hg38	Weissman2016-CRISPRi	RBM27	TRUE	-0.0282908185448	gamma
hg38	Weissman2016-CRISPRi	RBM28	FALSE	-0.00719901728621	gamma
hg38	Weissman2016-CRISPRi	RBM3	FALSE	0.0184580496719	gamma
hg38	Weissman2016-CRISPRi	RBM33	FALSE	0.0198038046596	gamma
hg38	Weissman2016-CRISPRi	RBM34	FALSE	-0.00787630509608	gamma
hg38	Weissman2016-CRISPRi	RBM38	FALSE	-0.0455889700078	gamma
hg38	Weissman2016-CRISPRi	RBM39	FALSE	-0.0195048351813	gamma
hg38	Weissman2016-CRISPRi	RBM4	FALSE	-0.0199341979439	gamma
hg38	Weissman2016-CRISPRi	RBM41	FALSE	-0.0180412607874	gamma
hg38	Weissman2016-CRISPRi	RBM42	FALSE	-0.027700762985	gamma
hg38	Weissman2016-CRISPRi	RBM43	FALSE	-0.0175855731775	gamma
hg38	Weissman2016-CRISPRi	RBM44	FALSE	0.00403990040041	gamma
hg38	Weissman2016-CRISPRi	RBM45	FALSE	0.00340283590001	gamma
hg38	Weissman2016-CRISPRi	RBM46	FALSE	-0.0087385584247	gamma
hg38	Weissman2016-CRISPRi	RBM47	FALSE	-0.00652320956165	gamma
hg38	Weissman2016-CRISPRi	RBM48	FALSE	0.00274617674221	gamma
hg38	Weissman2016-CRISPRi	RBM4B	FALSE	0.00380350082993	gamma
hg38	Weissman2016-CRISPRi	RBM5	FALSE	0.00177274089939	gamma
hg38	Weissman2016-CRISPRi	RBM6	FALSE	0.00641800438195	gamma
hg38	Weissman2016-CRISPRi	RBM7	FALSE	-0.00682328097431	gamma
hg38	Weissman2016-CRISPRi	RBM8A	FALSE	-0.00480719222612	gamma
hg38	Weissman2016-CRISPRi	RBMS1	FALSE	-0.00829413619307	gamma
hg38	Weissman2016-CRISPRi	RBMS2	FALSE	-0.0202127290876	gamma
hg38	Weissman2016-CRISPRi	RBMS3	FALSE	-0.0116009101985	gamma
hg38	Weissman2016-CRISPRi	RBMX	FALSE	-0.00330503966096	gamma
hg38	Weissman2016-CRISPRi	RBMX2	FALSE	-0.0266126482085	gamma
hg38	Weissman2016-CRISPRi	RBMXL1	FALSE	-0.0248971812342	gamma
hg38	Weissman2016-CRISPRi	RBMXL2	FALSE	-0.0184936489152	gamma
hg38	Weissman2016-CRISPRi	RBMXL3	FALSE	-0.00723561897226	gamma
hg38	Weissman2016-CRISPRi	RBMY1A1	FALSE	-0.00523066984777	gamma
hg38	Weissman2016-CRISPRi	RBP1	FALSE	-0.0155922515378	gamma
hg38	Weissman2016-CRISPRi	RBP2	FALSE	0.00523780745824	gamma
hg38	Weissman2016-CRISPRi	RBP3	FALSE	-0.00671312060698	gamma
hg38	Weissman2016-CRISPRi	RBP4	FALSE	-0.00912386594805	gamma
hg38	Weissman2016-CRISPRi	RBP5	FALSE	-0.0119813323733	gamma
hg38	Weissman2016-CRISPRi	RBP7	FALSE	-0.0152600721891	gamma
hg38	Weissman2016-CRISPRi	RBPJ	FALSE	0.0162388920988	gamma
hg38	Weissman2016-CRISPRi	RBPJL	FALSE	-0.0114635802659	gamma
hg38	Weissman2016-CRISPRi	RBPMS	FALSE	0.00688145858021	gamma
hg38	Weissman2016-CRISPRi	RBPMS2	TRUE	-0.0900437068488	gamma
hg38	Weissman2016-CRISPRi	RBX1	FALSE	0.0155610218814	gamma
hg38	Weissman2016-CRISPRi	RC3H1	FALSE	-0.000835195230205	gamma
hg38	Weissman2016-CRISPRi	RC3H2	FALSE	-0.0307468915752	gamma
hg38	Weissman2016-CRISPRi	RCAN1	FALSE	0.00650552877452	gamma
hg38	Weissman2016-CRISPRi	RCAN2	FALSE	-0.000617056734371	gamma
hg38	Weissman2016-CRISPRi	RCAN3	FALSE	0.0125999436616	gamma
hg38	Weissman2016-CRISPRi	RCBTB1	FALSE	-0.000823037774782	gamma
hg38	Weissman2016-CRISPRi	RCBTB2	FALSE	-0.0186719741225	gamma
hg38	Weissman2016-CRISPRi	RCC1	FALSE	-0.0366595459074	gamma
hg38	Weissman2016-CRISPRi	RCC2	FALSE	-0.0316590074991	gamma
hg38	Weissman2016-CRISPRi	RCCD1	FALSE	-0.00835562234308	gamma
hg38	Weissman2016-CRISPRi	RCE1	FALSE	0.00375567457101	gamma
hg38	Weissman2016-CRISPRi	RCHY1	FALSE	0.00312315873367	gamma
hg38	Weissman2016-CRISPRi	RCL1	FALSE	0.0290009057204	gamma
hg38	Weissman2016-CRISPRi	RCN1	FALSE	0.00272021250762	gamma
hg38	Weissman2016-CRISPRi	RCN2	FALSE	-0.0116319727079	gamma
hg38	Weissman2016-CRISPRi	RCN3	FALSE	-0.0233915092424	gamma
hg38	Weissman2016-CRISPRi	RCOR1	FALSE	0.0798581022208	gamma
hg38	Weissman2016-CRISPRi	RCOR2	FALSE	0.031216925433	gamma
hg38	Weissman2016-CRISPRi	RCOR3	FALSE	-0.0028770853023	gamma
hg38	Weissman2016-CRISPRi	RCSD1	FALSE	-0.0359531601834	gamma
hg38	Weissman2016-CRISPRi	RCVRN	FALSE	-0.0108514604239	gamma
hg38	Weissman2016-CRISPRi	RD3	FALSE	-0.00839749007489	gamma
hg38	Weissman2016-CRISPRi	RD3L	FALSE	0.0110002712614	gamma
hg38	Weissman2016-CRISPRi	RDH10	FALSE	-0.0270106953984	gamma
hg38	Weissman2016-CRISPRi	RDH11	FALSE	-0.0175527320595	gamma
hg38	Weissman2016-CRISPRi	RDH12	FALSE	0.00208584263542	gamma
hg38	Weissman2016-CRISPRi	RDH13	FALSE	-0.00639612594492	gamma
hg38	Weissman2016-CRISPRi	RDH14	FALSE	-0.0120913384539	gamma
hg38	Weissman2016-CRISPRi	RDH16	FALSE	0.00343788765294	gamma
hg38	Weissman2016-CRISPRi	RDH5	FALSE	-0.00836621770145	gamma
hg38	Weissman2016-CRISPRi	RDH8	FALSE	-0.00735594802203	gamma
hg38	Weissman2016-CRISPRi	RDM1	FALSE	0.000108633577488	gamma
hg38	Weissman2016-CRISPRi	RDX	FALSE	-0.0124284444036	gamma
hg38	Weissman2016-CRISPRi	REC8	FALSE	0.00601922582783	gamma
hg38	Weissman2016-CRISPRi	RECK	FALSE	0.0165348937775	gamma
hg38	Weissman2016-CRISPRi	RECQL	FALSE	0.0116857172535	gamma
hg38	Weissman2016-CRISPRi	RECQL4	FALSE	0.0173185515963	gamma
hg38	Weissman2016-CRISPRi	RECQL5	FALSE	-0.000780284929234	gamma
hg38	Weissman2016-CRISPRi	REEP1	FALSE	-0.0118459420772	gamma
hg38	Weissman2016-CRISPRi	REEP2	FALSE	-0.0115622745912	gamma
hg38	Weissman2016-CRISPRi	REEP3	FALSE	0.00320802646302	gamma
hg38	Weissman2016-CRISPRi	REEP4	FALSE	-0.0508080939596	gamma
hg38	Weissman2016-CRISPRi	REEP5	FALSE	-0.016053911087	gamma
hg38	Weissman2016-CRISPRi	REEP6	FALSE	0.00740609067876	gamma
hg38	Weissman2016-CRISPRi	REG1A	FALSE	-0.0217121187688	gamma
hg38	Weissman2016-CRISPRi	REG1B	FALSE	0.0181801233854	gamma
hg38	Weissman2016-CRISPRi	REG3A	FALSE	0.00247093880086	gamma
hg38	Weissman2016-CRISPRi	REG3G	FALSE	-0.00720456377859	gamma
hg38	Weissman2016-CRISPRi	REG4	FALSE	0.00783067850503	gamma
hg38	Weissman2016-CRISPRi	REL	FALSE	0.00822012507778	gamma
hg38	Weissman2016-CRISPRi	RELA	FALSE	0.00393642318678	gamma
hg38	Weissman2016-CRISPRi	RELB	FALSE	-0.0339507313504	gamma
hg38	Weissman2016-CRISPRi	RELL1	FALSE	-0.00727065113999	gamma
hg38	Weissman2016-CRISPRi	RELL2	FALSE	-0.00384238247264	gamma
hg38	Weissman2016-CRISPRi	RELN	FALSE	-0.022266563976	gamma
hg38	Weissman2016-CRISPRi	RELT	FALSE	-0.0167737074284	gamma
hg38	Weissman2016-CRISPRi	REM1	FALSE	-0.0148357712768	gamma
hg38	Weissman2016-CRISPRi	REM2	FALSE	-0.0198685147976	gamma
hg38	Weissman2016-CRISPRi	REN	FALSE	-0.000197527419677	gamma
hg38	Weissman2016-CRISPRi	RENBP	FALSE	-0.0388035363299	gamma
hg38	Weissman2016-CRISPRi	REPIN1	FALSE	0.0255908888113	gamma
hg38	Weissman2016-CRISPRi	REPS1	FALSE	-0.0426849313836	gamma
hg38	Weissman2016-CRISPRi	REPS2	FALSE	0.00513891529835	gamma
hg38	Weissman2016-CRISPRi	RER1	FALSE	0.00596628639111	gamma
hg38	Weissman2016-CRISPRi	RERE	FALSE	-0.0130367134228	gamma
hg38	Weissman2016-CRISPRi	RERG	FALSE	-0.0169750516088	gamma
hg38	Weissman2016-CRISPRi	RERGL	FALSE	-0.0144449831169	gamma
hg38	Weissman2016-CRISPRi	RESP18	FALSE	-0.00884370219192	gamma
hg38	Weissman2016-CRISPRi	REST	FALSE	0.0104943320399	gamma
hg38	Weissman2016-CRISPRi	RET	FALSE	0.0092690223029	gamma
hg38	Weissman2016-CRISPRi	RETN	FALSE	0.0181891756421	gamma
hg38	Weissman2016-CRISPRi	RETNLB	FALSE	-0.00573174925041	gamma
hg38	Weissman2016-CRISPRi	RETSAT	FALSE	-0.0254373137554	gamma
hg38	Weissman2016-CRISPRi	REV1	FALSE	-0.0231513898977	gamma
hg38	Weissman2016-CRISPRi	REV3L	FALSE	-0.0168990167793	gamma
hg38	Weissman2016-CRISPRi	REXO1	FALSE	0.0102291334853	gamma
hg38	Weissman2016-CRISPRi	REXO1L1	FALSE	0.00606433656839	gamma
hg38	Weissman2016-CRISPRi	REXO2	FALSE	0.00173028195844	gamma
hg38	Weissman2016-CRISPRi	REXO4	FALSE	0.00698533520799	gamma
hg38	Weissman2016-CRISPRi	RFC1	FALSE	0.00291141853385	gamma
hg38	Weissman2016-CRISPRi	RFC2	FALSE	-0.00989953078572	gamma
hg38	Weissman2016-CRISPRi	RFC3	FALSE	-0.000520368916004	gamma
hg38	Weissman2016-CRISPRi	RFC4	FALSE	-0.00293741189422	gamma
hg38	Weissman2016-CRISPRi	RFC5	FALSE	0.00474304248617	gamma
hg38	Weissman2016-CRISPRi	RFESD	FALSE	0.000577547104443	gamma
hg38	Weissman2016-CRISPRi	RFFL	FALSE	0.0201461560835	gamma
hg38	Weissman2016-CRISPRi	RFK	FALSE	0.00655111986478	gamma
hg38	Weissman2016-CRISPRi	RFNG	FALSE	-0.00995712334112	gamma
hg38	Weissman2016-CRISPRi	RFPL1	FALSE	-0.0301907452532	gamma
hg38	Weissman2016-CRISPRi	RFPL2	FALSE	0.00239653570889	gamma
hg38	Weissman2016-CRISPRi	RFPL3	FALSE	-0.00764561077065	gamma
hg38	Weissman2016-CRISPRi	RFPL4A	FALSE	-0.0172408341386	gamma
hg38	Weissman2016-CRISPRi	RFPL4AL1	FALSE	-0.0157477297831	gamma
hg38	Weissman2016-CRISPRi	RFPL4B	FALSE	0.0294783629814	gamma
hg38	Weissman2016-CRISPRi	RFT1	FALSE	-0.0167909044377	gamma
hg38	Weissman2016-CRISPRi	RFTN1	FALSE	0.0372815238315	gamma
hg38	Weissman2016-CRISPRi	RFTN2	FALSE	0.00164113104919	gamma
hg38	Weissman2016-CRISPRi	RFWD2	FALSE	0.00789542014864	gamma
hg38	Weissman2016-CRISPRi	RFWD3	FALSE	0.00322425482047	gamma
hg38	Weissman2016-CRISPRi	RFX1	FALSE	-0.0100204826854	gamma
hg38	Weissman2016-CRISPRi	RFX2	FALSE	-0.000955912355528	gamma
hg38	Weissman2016-CRISPRi	RFX3	FALSE	-0.0448385784192	gamma
hg38	Weissman2016-CRISPRi	RFX4	FALSE	-0.0154434373269	gamma
hg38	Weissman2016-CRISPRi	RFX5	FALSE	0.00140262162865	gamma
hg38	Weissman2016-CRISPRi	RFX6	FALSE	-0.0140116216678	gamma
hg38	Weissman2016-CRISPRi	RFX7	FALSE	-0.00314448433566	gamma
hg38	Weissman2016-CRISPRi	RFX8	FALSE	-0.00692861299705	gamma
hg38	Weissman2016-CRISPRi	RFXANK	FALSE	0.00655863998118	gamma
hg38	Weissman2016-CRISPRi	RFXAP	FALSE	0.015594438044	gamma
hg38	Weissman2016-CRISPRi	RGAG1	FALSE	-0.00223640471575	gamma
hg38	Weissman2016-CRISPRi	RGAG4	FALSE	-0.020551022868	gamma
hg38	Weissman2016-CRISPRi	RGCC	FALSE	-0.00983877153397	gamma
hg38	Weissman2016-CRISPRi	RGL1	FALSE	0.0286521851374	gamma
hg38	Weissman2016-CRISPRi	RGL2	FALSE	-0.0142985361577	gamma
hg38	Weissman2016-CRISPRi	RGL3	FALSE	0.00577589890591	gamma
hg38	Weissman2016-CRISPRi	RGL4	FALSE	0.00823897771282	gamma
hg38	Weissman2016-CRISPRi	RGMA	FALSE	-0.0331235469053	gamma
hg38	Weissman2016-CRISPRi	RGMB	FALSE	0.00358212798161	gamma
hg38	Weissman2016-CRISPRi	RGN	FALSE	-0.0108055957529	gamma
hg38	Weissman2016-CRISPRi	RGP1	FALSE	0.0252533026131	gamma
hg38	Weissman2016-CRISPRi	RGPD1	FALSE	-0.0112654863832	gamma
hg38	Weissman2016-CRISPRi	RGPD2	FALSE	0.00512150823276	gamma
hg38	Weissman2016-CRISPRi	RGPD3	FALSE	0.0059501716939	gamma
hg38	Weissman2016-CRISPRi	RGPD4	FALSE	0.00385039112142	gamma
hg38	Weissman2016-CRISPRi	RGPD5	FALSE	-0.00670292322527	gamma
hg38	Weissman2016-CRISPRi	RGPD6	FALSE	-0.019384822785	gamma
hg38	Weissman2016-CRISPRi	RGPD8	FALSE	0.0130005438865	gamma
hg38	Weissman2016-CRISPRi	RGR	FALSE	-0.0243766322276	gamma
hg38	Weissman2016-CRISPRi	RGS1	FALSE	-0.0310523616564	gamma
hg38	Weissman2016-CRISPRi	RGS10	FALSE	0.00917506953874	gamma
hg38	Weissman2016-CRISPRi	RGS11	FALSE	-0.00942304207391	gamma
hg38	Weissman2016-CRISPRi	RGS12	FALSE	-0.0164760119195	gamma
hg38	Weissman2016-CRISPRi	RGS13	FALSE	-0.00606765366604	gamma
hg38	Weissman2016-CRISPRi	RGS14	FALSE	-0.0188781043177	gamma
hg38	Weissman2016-CRISPRi	RGS16	FALSE	0.00777830744059	gamma
hg38	Weissman2016-CRISPRi	RGS17	TRUE	-0.0274252663948	gamma
hg38	Weissman2016-CRISPRi	RGS18	FALSE	-0.0239817914983	gamma
hg38	Weissman2016-CRISPRi	RGS19	FALSE	0.00410945795808	gamma
hg38	Weissman2016-CRISPRi	RGS2	FALSE	-0.0188258928755	gamma
hg38	Weissman2016-CRISPRi	RGS20	FALSE	0.00388172029158	gamma
hg38	Weissman2016-CRISPRi	RGS21	FALSE	0.00798004776077	gamma
hg38	Weissman2016-CRISPRi	RGS22	FALSE	-0.0225452267372	gamma
hg38	Weissman2016-CRISPRi	RGS3	FALSE	0.00226932648654	gamma
hg38	Weissman2016-CRISPRi	RGS4	FALSE	0.00560651713617	gamma
hg38	Weissman2016-CRISPRi	RGS5	FALSE	-0.0134722600167	gamma
hg38	Weissman2016-CRISPRi	RGS6	FALSE	-0.00676522715312	gamma
hg38	Weissman2016-CRISPRi	RGS7	FALSE	0.00593853005776	gamma
hg38	Weissman2016-CRISPRi	RGS7BP	FALSE	0.0238189418006	gamma
hg38	Weissman2016-CRISPRi	RGS8	FALSE	0.0243093917082	gamma
hg38	Weissman2016-CRISPRi	RGS9	FALSE	0.00820229840322	gamma
hg38	Weissman2016-CRISPRi	RGS9BP	FALSE	-0.0045643634857	gamma
hg38	Weissman2016-CRISPRi	RGSL1	FALSE	0.00361619430268	gamma
hg38	Weissman2016-CRISPRi	RHAG	FALSE	-0.00292830598535	gamma
hg38	Weissman2016-CRISPRi	RHBDD1	FALSE	-0.00640694982579	gamma
hg38	Weissman2016-CRISPRi	RHBDD2	FALSE	-0.01219790801	gamma
hg38	Weissman2016-CRISPRi	RHBDD3	FALSE	0.00387241819309	gamma
hg38	Weissman2016-CRISPRi	RHBDF1	FALSE	-0.0146518666526	gamma
hg38	Weissman2016-CRISPRi	RHBDF2	FALSE	-0.00464457227019	gamma
hg38	Weissman2016-CRISPRi	RHBDL1	FALSE	-0.0220683011538	gamma
hg38	Weissman2016-CRISPRi	RHBDL2	FALSE	0.0191343007089	gamma
hg38	Weissman2016-CRISPRi	RHBDL3	FALSE	0.0102433368678	gamma
hg38	Weissman2016-CRISPRi	RHBG	FALSE	-0.00595731696903	gamma
hg38	Weissman2016-CRISPRi	RHCE	FALSE	-0.00715451776499	gamma
hg38	Weissman2016-CRISPRi	RHCG	FALSE	-0.00415239229334	gamma
hg38	Weissman2016-CRISPRi	RHD	FALSE	-0.0169027285968	gamma
hg38	Weissman2016-CRISPRi	RHEB	FALSE	0.00623911573487	gamma
hg38	Weissman2016-CRISPRi	RHEBL1	FALSE	0.00741519826164	gamma
hg38	Weissman2016-CRISPRi	RHNO1	FALSE	0.00547613366041	gamma
hg38	Weissman2016-CRISPRi	RHO	FALSE	-0.021561407226	gamma
hg38	Weissman2016-CRISPRi	RHOA	FALSE	-0.00498399364871	gamma
hg38	Weissman2016-CRISPRi	RHOB	FALSE	-0.0124085612136	gamma
hg38	Weissman2016-CRISPRi	RHOBTB1	FALSE	-0.0114676222839	gamma
hg38	Weissman2016-CRISPRi	RHOBTB2	FALSE	0.0231077123377	gamma
hg38	Weissman2016-CRISPRi	RHOBTB3	FALSE	-0.0263470968654	gamma
hg38	Weissman2016-CRISPRi	RHOC	FALSE	-0.0113984749006	gamma
hg38	Weissman2016-CRISPRi	RHOD	FALSE	0.00771096343317	gamma
hg38	Weissman2016-CRISPRi	RHOF	FALSE	-0.000324145374871	gamma
hg38	Weissman2016-CRISPRi	RHOG	FALSE	0.00578222225086	gamma
hg38	Weissman2016-CRISPRi	RHOH	FALSE	-0.00845310674366	gamma
hg38	Weissman2016-CRISPRi	RHOJ	FALSE	-0.0037250814046	gamma
hg38	Weissman2016-CRISPRi	RHOQ	FALSE	-0.00774268306657	gamma
hg38	Weissman2016-CRISPRi	RHOT1	FALSE	0.0123637746118	gamma
hg38	Weissman2016-CRISPRi	RHOT2	FALSE	-0.00972087849275	gamma
hg38	Weissman2016-CRISPRi	RHOU	FALSE	0.00123931017527	gamma
hg38	Weissman2016-CRISPRi	RHOV	FALSE	-0.0116148059851	gamma
hg38	Weissman2016-CRISPRi	RHOXF1	FALSE	-0.00539904187479	gamma
hg38	Weissman2016-CRISPRi	RHOXF2	TRUE	-0.158914988551	gamma
hg38	Weissman2016-CRISPRi	RHPN1	FALSE	-0.00577721728729	gamma
hg38	Weissman2016-CRISPRi	RHPN2	FALSE	-0.0141878109385	gamma
hg38	Weissman2016-CRISPRi	RIBC1	FALSE	0.0245880502282	gamma
hg38	Weissman2016-CRISPRi	RIBC2	FALSE	-0.0200757421694	gamma
hg38	Weissman2016-CRISPRi	RIC3	FALSE	-0.0050694487564	gamma
hg38	Weissman2016-CRISPRi	RIC8A	FALSE	-0.0227320559729	gamma
hg38	Weissman2016-CRISPRi	RIC8B	FALSE	-0.00597928360572	gamma
hg38	Weissman2016-CRISPRi	RICTOR	FALSE	0.0222790687869	gamma
hg38	Weissman2016-CRISPRi	RIF1	FALSE	-0.0177147603823	gamma
hg38	Weissman2016-CRISPRi	RIIAD1	FALSE	0.0111007366694	gamma
hg38	Weissman2016-CRISPRi	RILP	FALSE	-0.0164015070395	gamma
hg38	Weissman2016-CRISPRi	RILPL1	FALSE	-0.0201329823159	gamma
hg38	Weissman2016-CRISPRi	RILPL2	FALSE	-0.042537336228	gamma
hg38	Weissman2016-CRISPRi	RIMBP2	FALSE	0.00839025461188	gamma
hg38	Weissman2016-CRISPRi	RIMBP3	FALSE	0.00782293763963	gamma
hg38	Weissman2016-CRISPRi	RIMBP3B	FALSE	0.00826609411173	gamma
hg38	Weissman2016-CRISPRi	RIMBP3C	FALSE	0.00826609411173	gamma
hg38	Weissman2016-CRISPRi	RIMKLA	FALSE	-0.0162213849863	gamma
hg38	Weissman2016-CRISPRi	RIMKLB	FALSE	-0.0100854017264	gamma
hg38	Weissman2016-CRISPRi	RIMS1	FALSE	-0.0242112901013	gamma
hg38	Weissman2016-CRISPRi	RIMS2	FALSE	-0.0467068148083	gamma
hg38	Weissman2016-CRISPRi	RIMS3	FALSE	-0.0300694097535	gamma
hg38	Weissman2016-CRISPRi	RIMS4	FALSE	-0.00898901411139	gamma
hg38	Weissman2016-CRISPRi	RIN1	FALSE	0.00269644310578	gamma
hg38	Weissman2016-CRISPRi	RIN2	FALSE	-0.00602203670649	gamma
hg38	Weissman2016-CRISPRi	RIN3	FALSE	0.00810120311104	gamma
hg38	Weissman2016-CRISPRi	RING1	FALSE	0.0319389518758	gamma
hg38	Weissman2016-CRISPRi	RINL	FALSE	-0.0326124652284	gamma
hg38	Weissman2016-CRISPRi	RINT1	FALSE	-0.0056267391159	gamma
hg38	Weissman2016-CRISPRi	RIOK1	FALSE	0.00873574534661	gamma
hg38	Weissman2016-CRISPRi	RIOK2	FALSE	0.00379274278386	gamma
hg38	Weissman2016-CRISPRi	RIOK3	FALSE	-0.0187643430322	gamma
hg38	Weissman2016-CRISPRi	RIPK1	TRUE	-0.228148352678	gamma
hg38	Weissman2016-CRISPRi	RIPK2	FALSE	0.0280933356353	gamma
hg38	Weissman2016-CRISPRi	RIPK3	FALSE	0.00490818436318	gamma
hg38	Weissman2016-CRISPRi	RIPK4	FALSE	-0.00686833403799	gamma
hg38	Weissman2016-CRISPRi	RIPPLY1	FALSE	0.00724156131611	gamma
hg38	Weissman2016-CRISPRi	RIPPLY2	FALSE	0.00721225265026	gamma
hg38	Weissman2016-CRISPRi	RIPPLY3	FALSE	-0.000484746743147	gamma
hg38	Weissman2016-CRISPRi	RIT1	FALSE	0.00214588423591	gamma
hg38	Weissman2016-CRISPRi	RIT2	FALSE	0.00219161288143	gamma
hg38	Weissman2016-CRISPRi	RLBP1	FALSE	-0.01250414589	gamma
hg38	Weissman2016-CRISPRi	RLF	FALSE	-0.0048441469115	gamma
hg38	Weissman2016-CRISPRi	RLIM	FALSE	0.00621518539526	gamma
hg38	Weissman2016-CRISPRi	RLN1	FALSE	-0.0139679399676	gamma
hg38	Weissman2016-CRISPRi	RLN2	FALSE	-0.00935836950189	gamma
hg38	Weissman2016-CRISPRi	RLN3	FALSE	-0.00971922270342	gamma
hg38	Weissman2016-CRISPRi	RLTPR	FALSE	0.00595789295211	gamma
hg38	Weissman2016-CRISPRi	RMDN1	FALSE	-0.00192493887173	gamma
hg38	Weissman2016-CRISPRi	RMDN2	FALSE	-0.0207059851064	gamma
hg38	Weissman2016-CRISPRi	RMDN3	FALSE	-0.00873380660529	gamma
hg38	Weissman2016-CRISPRi	RMI1	FALSE	-0.0207144627991	gamma
hg38	Weissman2016-CRISPRi	RMI2	FALSE	-0.0213750737736	gamma
hg38	Weissman2016-CRISPRi	RMND1	FALSE	0.00971222250297	gamma
hg38	Weissman2016-CRISPRi	RMND5A	FALSE	-0.050031347272	gamma
hg38	Weissman2016-CRISPRi	RMND5B	FALSE	0.00310311877063	gamma
hg38	Weissman2016-CRISPRi	RNASE1	FALSE	0.00221666176672	gamma
hg38	Weissman2016-CRISPRi	RNASE10	FALSE	-0.0080138502532	gamma
hg38	Weissman2016-CRISPRi	RNASE11	FALSE	0.00273738606598	gamma
hg38	Weissman2016-CRISPRi	RNASE12	FALSE	0.0158406381703	gamma
hg38	Weissman2016-CRISPRi	RNASE13	FALSE	0.0142106116558	gamma
hg38	Weissman2016-CRISPRi	RNASE2	FALSE	-0.00738406953627	gamma
hg38	Weissman2016-CRISPRi	RNASE3	FALSE	0.00869354084228	gamma
hg38	Weissman2016-CRISPRi	RNASE6	FALSE	-0.00319559140988	gamma
hg38	Weissman2016-CRISPRi	RNASE7	FALSE	0.00372599737615	gamma
hg38	Weissman2016-CRISPRi	RNASE8	FALSE	0.00153784044544	gamma
hg38	Weissman2016-CRISPRi	RNASE9	FALSE	0.00882453155927	gamma
hg38	Weissman2016-CRISPRi	RNASEH1	FALSE	-0.0505277901268	gamma
hg38	Weissman2016-CRISPRi	RNASEH2A	FALSE	0.0082321341367	gamma
hg38	Weissman2016-CRISPRi	RNASEH2B	FALSE	0.00429568311344	gamma
hg38	Weissman2016-CRISPRi	RNASEH2C	FALSE	-0.00710773995652	gamma
hg38	Weissman2016-CRISPRi	RNASEK	FALSE	0.000889451961069	gamma
hg38	Weissman2016-CRISPRi	RNASEL	FALSE	-0.00174029928016	gamma
hg38	Weissman2016-CRISPRi	RNASET2	FALSE	-0.0343593210192	gamma
hg38	Weissman2016-CRISPRi	RND1	FALSE	-0.0055268007133	gamma
hg38	Weissman2016-CRISPRi	RND2	FALSE	0.00862338376958	gamma
hg38	Weissman2016-CRISPRi	RND3	FALSE	-0.0131311752085	gamma
hg38	Weissman2016-CRISPRi	RNF10	FALSE	-0.0103567865737	gamma
hg38	Weissman2016-CRISPRi	RNF103	FALSE	0.0010577645343	gamma
hg38	Weissman2016-CRISPRi	RNF103-CHMP3	FALSE	-0.00666191722641	gamma
hg38	Weissman2016-CRISPRi	RNF11	FALSE	-0.00607562429482	gamma
hg38	Weissman2016-CRISPRi	RNF111	FALSE	-0.0266003530355	gamma
hg38	Weissman2016-CRISPRi	RNF112	FALSE	0.0113163378761	gamma
hg38	Weissman2016-CRISPRi	RNF113A	FALSE	-0.00123315608962	gamma
hg38	Weissman2016-CRISPRi	RNF113B	FALSE	-0.0214444848604	gamma
hg38	Weissman2016-CRISPRi	RNF114	TRUE	-0.0921588947428	gamma
hg38	Weissman2016-CRISPRi	RNF115	FALSE	-0.0124332691965	gamma
hg38	Weissman2016-CRISPRi	RNF121	FALSE	0.0117739442268	gamma
hg38	Weissman2016-CRISPRi	RNF122	TRUE	-0.0621816230892	gamma
hg38	Weissman2016-CRISPRi	RNF123	FALSE	-0.00120715782312	gamma
hg38	Weissman2016-CRISPRi	RNF125	FALSE	-0.00678867343237	gamma
hg38	Weissman2016-CRISPRi	RNF126	FALSE	-0.0281758372033	gamma
hg38	Weissman2016-CRISPRi	RNF128	FALSE	0.00425408306514	gamma
hg38	Weissman2016-CRISPRi	RNF13	FALSE	-0.00843357566678	gamma
hg38	Weissman2016-CRISPRi	RNF130	FALSE	-0.0154350294863	gamma
hg38	Weissman2016-CRISPRi	RNF133	FALSE	0.0151635139005	gamma
hg38	Weissman2016-CRISPRi	RNF135	FALSE	-0.024767055113	gamma
hg38	Weissman2016-CRISPRi	RNF138	FALSE	-0.00527435925623	gamma
hg38	Weissman2016-CRISPRi	RNF139	FALSE	-0.0217536679177	gamma
hg38	Weissman2016-CRISPRi	RNF14	TRUE	-0.0722677996415	gamma
hg38	Weissman2016-CRISPRi	RNF141	FALSE	-0.0245589275917	gamma
hg38	Weissman2016-CRISPRi	RNF144A	FALSE	0.00112013259342	gamma
hg38	Weissman2016-CRISPRi	RNF144B	FALSE	-0.020641395066	gamma
hg38	Weissman2016-CRISPRi	RNF145	FALSE	0.00706862237286	gamma
hg38	Weissman2016-CRISPRi	RNF146	FALSE	-0.0350634342151	gamma
hg38	Weissman2016-CRISPRi	RNF148	FALSE	-0.00393724835005	gamma
hg38	Weissman2016-CRISPRi	RNF149	FALSE	-0.0219392322401	gamma
hg38	Weissman2016-CRISPRi	RNF150	FALSE	-0.0263131665595	gamma
hg38	Weissman2016-CRISPRi	RNF151	FALSE	-0.00242194190072	gamma
hg38	Weissman2016-CRISPRi	RNF152	FALSE	-0.029209652668	gamma
hg38	Weissman2016-CRISPRi	RNF157	FALSE	-0.00942277784905	gamma
hg38	Weissman2016-CRISPRi	RNF165	FALSE	0.00859234782363	gamma
hg38	Weissman2016-CRISPRi	RNF166	FALSE	0.00349509291075	gamma
hg38	Weissman2016-CRISPRi	RNF167	FALSE	-0.0186964871643	gamma
hg38	Weissman2016-CRISPRi	RNF168	FALSE	-0.0333634504546	gamma
hg38	Weissman2016-CRISPRi	RNF169	FALSE	-0.00171206997447	gamma
hg38	Weissman2016-CRISPRi	RNF17	FALSE	0.00367780023463	gamma
hg38	Weissman2016-CRISPRi	RNF170	FALSE	0.0112783215056	gamma
hg38	Weissman2016-CRISPRi	RNF175	FALSE	-0.01327937826	gamma
hg38	Weissman2016-CRISPRi	RNF180	FALSE	0.0237143127566	gamma
hg38	Weissman2016-CRISPRi	RNF181	FALSE	0.0104190631425	gamma
hg38	Weissman2016-CRISPRi	RNF182	FALSE	-0.0345743162146	gamma
hg38	Weissman2016-CRISPRi	RNF183	FALSE	-0.00246836982472	gamma
hg38	Weissman2016-CRISPRi	RNF185	FALSE	-0.0324710808209	gamma
hg38	Weissman2016-CRISPRi	RNF186	FALSE	-0.0181906847776	gamma
hg38	Weissman2016-CRISPRi	RNF187	FALSE	-0.0134468560673	gamma
hg38	Weissman2016-CRISPRi	RNF19A	FALSE	0.0317480206865	gamma
hg38	Weissman2016-CRISPRi	RNF19B	FALSE	0.00297128749014	gamma
hg38	Weissman2016-CRISPRi	RNF2	FALSE	-0.00253382539093	gamma
hg38	Weissman2016-CRISPRi	RNF20	FALSE	-0.00841613950059	gamma
hg38	Weissman2016-CRISPRi	RNF207	FALSE	-0.00401899295386	gamma
hg38	Weissman2016-CRISPRi	RNF208	FALSE	0.00499543484913	gamma
hg38	Weissman2016-CRISPRi	RNF212	FALSE	-0.00636089390883	gamma
hg38	Weissman2016-CRISPRi	RNF213	FALSE	0.0111682498932	gamma
hg38	Weissman2016-CRISPRi	RNF214	FALSE	-0.0427239299759	gamma
hg38	Weissman2016-CRISPRi	RNF215	FALSE	0.0142497664922	gamma
hg38	Weissman2016-CRISPRi	RNF216	FALSE	-0.00665798365661	gamma
hg38	Weissman2016-CRISPRi	RNF217	FALSE	0.014590729647	gamma
hg38	Weissman2016-CRISPRi	RNF219	FALSE	0.027540390743	gamma
hg38	Weissman2016-CRISPRi	RNF220	FALSE	-0.00712844399969	gamma
hg38	Weissman2016-CRISPRi	RNF222	FALSE	-0.000603362090181	gamma
hg38	Weissman2016-CRISPRi	RNF223	FALSE	-0.0387370713709	gamma
hg38	Weissman2016-CRISPRi	RNF224	FALSE	-0.00429338644065	gamma
hg38	Weissman2016-CRISPRi	RNF24	FALSE	-0.0186226493165	gamma
hg38	Weissman2016-CRISPRi	RNF25	FALSE	-0.0197169296233	gamma
hg38	Weissman2016-CRISPRi	RNF26	FALSE	0.00375606459216	gamma
hg38	Weissman2016-CRISPRi	RNF31	FALSE	-0.000740276286449	gamma
hg38	Weissman2016-CRISPRi	RNF32	FALSE	0.0134821622852	gamma
hg38	Weissman2016-CRISPRi	RNF34	FALSE	0.00775100400274	gamma
hg38	Weissman2016-CRISPRi	RNF38	FALSE	-0.0362667544731	gamma
hg38	Weissman2016-CRISPRi	RNF39	FALSE	-0.0284069057554	gamma
hg38	Weissman2016-CRISPRi	RNF4	FALSE	0.0170276681407	gamma
hg38	Weissman2016-CRISPRi	RNF40	FALSE	-0.00808300035925	gamma
hg38	Weissman2016-CRISPRi	RNF41	FALSE	0.000136152436627	gamma
hg38	Weissman2016-CRISPRi	RNF43	FALSE	0.00549745125617	gamma
hg38	Weissman2016-CRISPRi	RNF44	FALSE	-0.0296732654591	gamma
hg38	Weissman2016-CRISPRi	RNF5	FALSE	-0.0217816885081	gamma
hg38	Weissman2016-CRISPRi	RNF6	FALSE	-0.00451106843743	gamma
hg38	Weissman2016-CRISPRi	RNF7	FALSE	-0.00181246291678	gamma
hg38	Weissman2016-CRISPRi	RNF8	TRUE	-0.046276765081	gamma
hg38	Weissman2016-CRISPRi	RNFT1	FALSE	0.0175371623724	gamma
hg38	Weissman2016-CRISPRi	RNFT2	FALSE	-0.00196995855589	gamma
hg38	Weissman2016-CRISPRi	RNGTT	FALSE	0.0186444387487	gamma
hg38	Weissman2016-CRISPRi	RNH1	FALSE	-0.00232217198318	gamma
hg38	Weissman2016-CRISPRi	RNLS	FALSE	-0.011420666991	gamma
hg38	Weissman2016-CRISPRi	RNMT	FALSE	0.00153033314315	gamma
hg38	Weissman2016-CRISPRi	RNMTL1	FALSE	0.00985201395091	gamma
hg38	Weissman2016-CRISPRi	RNPC3	FALSE	0.00590502606915	gamma
hg38	Weissman2016-CRISPRi	RNPEP	FALSE	-0.00566195561002	gamma
hg38	Weissman2016-CRISPRi	RNPEPL1	FALSE	-0.0177978953687	gamma
hg38	Weissman2016-CRISPRi	RNPS1	FALSE	-0.018920940683	gamma
hg38	Weissman2016-CRISPRi	ROBO1	FALSE	-0.00617962052619	gamma
hg38	Weissman2016-CRISPRi	ROBO2	FALSE	-0.00802516595338	gamma
hg38	Weissman2016-CRISPRi	ROBO3	FALSE	-0.0086760463912	gamma
hg38	Weissman2016-CRISPRi	ROBO4	FALSE	-0.0100229909426	gamma
hg38	Weissman2016-CRISPRi	ROCK1	FALSE	0.0213681629741	gamma
hg38	Weissman2016-CRISPRi	ROCK2	FALSE	-0.0123581445415	gamma
hg38	Weissman2016-CRISPRi	ROGDI	FALSE	-0.028882905587	gamma
hg38	Weissman2016-CRISPRi	ROM1	FALSE	-0.0265784335001	gamma
hg38	Weissman2016-CRISPRi	ROMO1	FALSE	0.00292503897684	gamma
hg38	Weissman2016-CRISPRi	ROPN1	FALSE	0.0091399708436	gamma
hg38	Weissman2016-CRISPRi	ROPN1B	FALSE	0.00138513376481	gamma
hg38	Weissman2016-CRISPRi	ROPN1L	FALSE	-0.0375942899642	gamma
hg38	Weissman2016-CRISPRi	ROR1	FALSE	-0.00149073278665	gamma
hg38	Weissman2016-CRISPRi	ROR2	FALSE	0.0122231818373	gamma
hg38	Weissman2016-CRISPRi	RORA	FALSE	0.00397839491957	gamma
hg38	Weissman2016-CRISPRi	RORB	FALSE	-0.0131998166221	gamma
hg38	Weissman2016-CRISPRi	RORC	FALSE	-0.00718905166619	gamma
hg38	Weissman2016-CRISPRi	ROS1	FALSE	-0.00505333812356	gamma
hg38	Weissman2016-CRISPRi	RP1	FALSE	-0.00882528251363	gamma
hg38	Weissman2016-CRISPRi	RP1L1	FALSE	0.00983725154447	gamma
hg38	Weissman2016-CRISPRi	RP2	FALSE	0.000993465396734	gamma
hg38	Weissman2016-CRISPRi	RP9	FALSE	-0.00488020229322	gamma
hg38	Weissman2016-CRISPRi	RPA1	FALSE	-0.005927525388	gamma
hg38	Weissman2016-CRISPRi	RPA2	FALSE	0.00572871415332	gamma
hg38	Weissman2016-CRISPRi	RPA3	FALSE	-0.0105132434728	gamma
hg38	Weissman2016-CRISPRi	RPA4	FALSE	0.00634340651018	gamma
hg38	Weissman2016-CRISPRi	RPAIN	FALSE	0.00119491004276	gamma
hg38	Weissman2016-CRISPRi	RPAP1	FALSE	-0.00365089498555	gamma
hg38	Weissman2016-CRISPRi	RPAP2	FALSE	-0.0252142655149	gamma
hg38	Weissman2016-CRISPRi	RPAP3	FALSE	-0.0408377791172	gamma
hg38	Weissman2016-CRISPRi	RPE	FALSE	0.00778743384843	gamma
hg38	Weissman2016-CRISPRi	RPE65	FALSE	0.00457015906957	gamma
hg38	Weissman2016-CRISPRi	RPF1	FALSE	0.00571612707825	gamma
hg38	Weissman2016-CRISPRi	RPF2	FALSE	-0.0112018561565	gamma
hg38	Weissman2016-CRISPRi	RPGR	FALSE	0.0188012754555	gamma
hg38	Weissman2016-CRISPRi	RPGRIP1	FALSE	-0.00211056139826	gamma
hg38	Weissman2016-CRISPRi	RPGRIP1L	FALSE	0.00613638382683	gamma
hg38	Weissman2016-CRISPRi	RPH3A	FALSE	-0.0255584023308	gamma
hg38	Weissman2016-CRISPRi	RPH3AL	FALSE	-0.0161130267712	gamma
hg38	Weissman2016-CRISPRi	RPIA	FALSE	0.00927749881906	gamma
hg38	Weissman2016-CRISPRi	RPL10	FALSE	-0.00902996566842	gamma
hg38	Weissman2016-CRISPRi	RPL10A	FALSE	-0.00470306563986	gamma
hg38	Weissman2016-CRISPRi	RPL10L	FALSE	0.00263828977742	gamma
hg38	Weissman2016-CRISPRi	RPL11	FALSE	-0.00774916594792	gamma
hg38	Weissman2016-CRISPRi	RPL12	FALSE	0.0157770669993	gamma
hg38	Weissman2016-CRISPRi	RPL13	FALSE	-0.0235799767599	gamma
hg38	Weissman2016-CRISPRi	RPL13A	FALSE	-0.00943321605939	gamma
hg38	Weissman2016-CRISPRi	RPL14	FALSE	-0.0105699781637	gamma
hg38	Weissman2016-CRISPRi	RPL15	FALSE	0.013161999734	gamma
hg38	Weissman2016-CRISPRi	RPL17	FALSE	-0.0269307364252	gamma
hg38	Weissman2016-CRISPRi	RPL17-C18orf32	FALSE	-0.0184926630993	gamma
hg38	Weissman2016-CRISPRi	RPL18	FALSE	0.0074093373144	gamma
hg38	Weissman2016-CRISPRi	RPL18A	FALSE	0.0111620392311	gamma
hg38	Weissman2016-CRISPRi	RPL19	FALSE	0.00905132787078	gamma
hg38	Weissman2016-CRISPRi	RPL21	FALSE	-0.00693353861834	gamma
hg38	Weissman2016-CRISPRi	RPL22	FALSE	0.00966900213302	gamma
hg38	Weissman2016-CRISPRi	RPL22L1	FALSE	0.00662526215	gamma
hg38	Weissman2016-CRISPRi	RPL23	FALSE	-0.00676670550468	gamma
hg38	Weissman2016-CRISPRi	RPL23A	FALSE	-0.00647894858673	gamma
hg38	Weissman2016-CRISPRi	RPL24	FALSE	0.0302278448771	gamma
hg38	Weissman2016-CRISPRi	RPL26	FALSE	6.62e-05	gamma
hg38	Weissman2016-CRISPRi	RPL26L1	FALSE	-0.0168791095591	gamma
hg38	Weissman2016-CRISPRi	RPL27	FALSE	0.00769443494687	gamma
hg38	Weissman2016-CRISPRi	RPL27A	FALSE	-0.00999480729436	gamma
hg38	Weissman2016-CRISPRi	RPL28	FALSE	-0.00265625761303	gamma
hg38	Weissman2016-CRISPRi	RPL29	FALSE	-0.0184722348544	gamma
hg38	Weissman2016-CRISPRi	RPL3	FALSE	0.0252199503793	gamma
hg38	Weissman2016-CRISPRi	RPL30	TRUE	-0.11389975177	gamma
hg38	Weissman2016-CRISPRi	RPL31	FALSE	-0.0153565128714	gamma
hg38	Weissman2016-CRISPRi	RPL32	FALSE	0.0135003694067	gamma
hg38	Weissman2016-CRISPRi	RPL34	FALSE	0.0212754481714	gamma
hg38	Weissman2016-CRISPRi	RPL35	FALSE	-0.0452260285303	gamma
hg38	Weissman2016-CRISPRi	RPL35A	FALSE	0.00148766876562	gamma
hg38	Weissman2016-CRISPRi	RPL36	FALSE	0.0160504348513	gamma
hg38	Weissman2016-CRISPRi	RPL36A	FALSE	-0.00270285314281	gamma
hg38	Weissman2016-CRISPRi	RPL36AL	FALSE	-0.0412882473291	gamma
hg38	Weissman2016-CRISPRi	RPL37	FALSE	0.0134276472952	gamma
hg38	Weissman2016-CRISPRi	RPL37A	FALSE	-0.00906462734026	gamma
hg38	Weissman2016-CRISPRi	RPL38	FALSE	-0.0130502406071	gamma
hg38	Weissman2016-CRISPRi	RPL39	FALSE	-0.00585181964822	gamma
hg38	Weissman2016-CRISPRi	RPL39L	FALSE	-0.00586829522165	gamma
hg38	Weissman2016-CRISPRi	RPL3L	FALSE	0.0127645093007	gamma
hg38	Weissman2016-CRISPRi	RPL4	FALSE	-0.00606546182151	gamma
hg38	Weissman2016-CRISPRi	RPL41	FALSE	0.0232439607087	gamma
hg38	Weissman2016-CRISPRi	RPL5	FALSE	0.00547375207441	gamma
hg38	Weissman2016-CRISPRi	RPL6	FALSE	0.00681748624047	gamma
hg38	Weissman2016-CRISPRi	RPL7	FALSE	0.011361563794	gamma
hg38	Weissman2016-CRISPRi	RPL7A	FALSE	-0.00506830555555	gamma
hg38	Weissman2016-CRISPRi	RPL7L1	FALSE	0.0146410462829	gamma
hg38	Weissman2016-CRISPRi	RPL8	FALSE	-0.00838409073975	gamma
hg38	Weissman2016-CRISPRi	RPL9	FALSE	0.00733381072118	gamma
hg38	Weissman2016-CRISPRi	RPLP0	FALSE	-0.00776477048268	gamma
hg38	Weissman2016-CRISPRi	RPLP1	FALSE	0.0333384944626	gamma
hg38	Weissman2016-CRISPRi	RPLP2	FALSE	-0.00860583788843	gamma
hg38	Weissman2016-CRISPRi	RPN1	FALSE	0.0099774208445	gamma
hg38	Weissman2016-CRISPRi	RPN2	FALSE	0.00980503901974	gamma
hg38	Weissman2016-CRISPRi	RPP14	FALSE	0.000646282044413	gamma
hg38	Weissman2016-CRISPRi	RPP21	FALSE	-0.0013385204892	gamma
hg38	Weissman2016-CRISPRi	RPP25	FALSE	-0.00685371126276	gamma
hg38	Weissman2016-CRISPRi	RPP25L	FALSE	0.023555926717	gamma
hg38	Weissman2016-CRISPRi	RPP30	FALSE	-0.0114189278904	gamma
hg38	Weissman2016-CRISPRi	RPP38	FALSE	-0.0329252384815	gamma
hg38	Weissman2016-CRISPRi	RPP40	FALSE	-0.0261938768383	gamma
hg38	Weissman2016-CRISPRi	RPRD1A	FALSE	0.00257905706792	gamma
hg38	Weissman2016-CRISPRi	RPRD1B	FALSE	-0.034837088975	gamma
hg38	Weissman2016-CRISPRi	RPRD2	FALSE	-0.013979083267	gamma
hg38	Weissman2016-CRISPRi	RPRM	FALSE	-0.0144271840279	gamma
hg38	Weissman2016-CRISPRi	RPRML	FALSE	-0.0266213382207	gamma
hg38	Weissman2016-CRISPRi	RPS10	FALSE	-0.00682909476476	gamma
hg38	Weissman2016-CRISPRi	RPS11	FALSE	-0.0066322013155	gamma
hg38	Weissman2016-CRISPRi	RPS12	FALSE	0.0175218243588	gamma
hg38	Weissman2016-CRISPRi	RPS13	FALSE	0.00846579836564	gamma
hg38	Weissman2016-CRISPRi	RPS14	FALSE	-0.00408739024239	gamma
hg38	Weissman2016-CRISPRi	RPS15	FALSE	-0.0126553132563	gamma
hg38	Weissman2016-CRISPRi	RPS15A	FALSE	-0.0183121020738	gamma
hg38	Weissman2016-CRISPRi	RPS16	FALSE	-0.00204631276675	gamma
hg38	Weissman2016-CRISPRi	RPS17	FALSE	0.0109734866253	gamma
hg38	Weissman2016-CRISPRi	RPS18	FALSE	0.0110427258679	gamma
hg38	Weissman2016-CRISPRi	RPS19	FALSE	-0.0294254909046	gamma
hg38	Weissman2016-CRISPRi	RPS19BP1	FALSE	-0.0253783754271	gamma
hg38	Weissman2016-CRISPRi	RPS2	FALSE	-0.0233506848359	gamma
hg38	Weissman2016-CRISPRi	RPS20	FALSE	0.00509460305714	gamma
hg38	Weissman2016-CRISPRi	RPS21	FALSE	0.00439335860326	gamma
hg38	Weissman2016-CRISPRi	RPS23	FALSE	-0.0528930049934	gamma
hg38	Weissman2016-CRISPRi	RPS24	FALSE	-0.00630430669784	gamma
hg38	Weissman2016-CRISPRi	RPS25	FALSE	-0.00435535616593	gamma
hg38	Weissman2016-CRISPRi	RPS26	FALSE	0.00293574371107	gamma
hg38	Weissman2016-CRISPRi	RPS27	FALSE	-0.00533308899864	gamma
hg38	Weissman2016-CRISPRi	RPS27A	FALSE	0.00224100179031	gamma
hg38	Weissman2016-CRISPRi	RPS27L	FALSE	-0.0347199413192	gamma
hg38	Weissman2016-CRISPRi	RPS28	FALSE	0.0176528837028	gamma
hg38	Weissman2016-CRISPRi	RPS29	FALSE	-0.00191402021956	gamma
hg38	Weissman2016-CRISPRi	RPS3	FALSE	-0.00661025950077	gamma
hg38	Weissman2016-CRISPRi	RPS3A	FALSE	-0.00862650967644	gamma
hg38	Weissman2016-CRISPRi	RPS4X	FALSE	-0.00757010079143	gamma
hg38	Weissman2016-CRISPRi	RPS4Y1	FALSE	0.0133576747729	gamma
hg38	Weissman2016-CRISPRi	RPS4Y2	FALSE	-0.0158344787581	gamma
hg38	Weissman2016-CRISPRi	RPS5	FALSE	0.00833415326871	gamma
hg38	Weissman2016-CRISPRi	RPS6	FALSE	-0.00141871694207	gamma
hg38	Weissman2016-CRISPRi	RPS6KA1	FALSE	-0.0231481427599	gamma
hg38	Weissman2016-CRISPRi	RPS6KA2	FALSE	0.00143771630755	gamma
hg38	Weissman2016-CRISPRi	RPS6KA3	FALSE	-0.0110893760437	gamma
hg38	Weissman2016-CRISPRi	RPS6KA4	FALSE	-0.0301334700974	gamma
hg38	Weissman2016-CRISPRi	RPS6KA5	FALSE	0.0164778975087	gamma
hg38	Weissman2016-CRISPRi	RPS6KA6	FALSE	0.0323399273231	gamma
hg38	Weissman2016-CRISPRi	RPS6KB1	FALSE	0.00230890228493	gamma
hg38	Weissman2016-CRISPRi	RPS6KB2	FALSE	0.00128295559754	gamma
hg38	Weissman2016-CRISPRi	RPS6KC1	FALSE	0.00760665049631	gamma
hg38	Weissman2016-CRISPRi	RPS6KL1	FALSE	-0.00613320633373	gamma
hg38	Weissman2016-CRISPRi	RPS7	FALSE	-0.00952999059903	gamma
hg38	Weissman2016-CRISPRi	RPS8	FALSE	-0.00433775706315	gamma
hg38	Weissman2016-CRISPRi	RPS9	FALSE	-0.0170919040438	gamma
hg38	Weissman2016-CRISPRi	RPSA	FALSE	-0.00649342428676	gamma
hg38	Weissman2016-CRISPRi	RPTN	FALSE	-0.0206349728496	gamma
hg38	Weissman2016-CRISPRi	RPTOR	FALSE	0.00403728184981	gamma
hg38	Weissman2016-CRISPRi	RPUSD1	FALSE	-0.0214002567686	gamma
hg38	Weissman2016-CRISPRi	RPUSD2	FALSE	-0.0103371855579	gamma
hg38	Weissman2016-CRISPRi	RPUSD3	FALSE	0.000671549714386	gamma
hg38	Weissman2016-CRISPRi	RPUSD4	FALSE	0.0104036194273	gamma
hg38	Weissman2016-CRISPRi	RQCD1	FALSE	-0.0193660846144	gamma
hg38	Weissman2016-CRISPRi	RRAD	FALSE	0.0124552454925	gamma
hg38	Weissman2016-CRISPRi	RRAGA	FALSE	0.0140014660646	gamma
hg38	Weissman2016-CRISPRi	RRAGB	FALSE	0.0166084702181	gamma
hg38	Weissman2016-CRISPRi	RRAGC	FALSE	0.0327220454898	gamma
hg38	Weissman2016-CRISPRi	RRAGD	FALSE	0.00761142752794	gamma
hg38	Weissman2016-CRISPRi	RRAS	FALSE	-0.0116997294061	gamma
hg38	Weissman2016-CRISPRi	RRAS2	FALSE	0.00116752093166	gamma
hg38	Weissman2016-CRISPRi	RRBP1	FALSE	0.00928217297202	gamma
hg38	Weissman2016-CRISPRi	RREB1	TRUE	-0.07900110681	gamma
hg38	Weissman2016-CRISPRi	RRH	FALSE	-0.0660533360087	gamma
hg38	Weissman2016-CRISPRi	RRM1	FALSE	-0.00147516867689	gamma
hg38	Weissman2016-CRISPRi	RRM2	FALSE	0.0113517014533	gamma
hg38	Weissman2016-CRISPRi	RRM2B	FALSE	0.00453042930225	gamma
hg38	Weissman2016-CRISPRi	RRN3	FALSE	-0.0397231408681	gamma
hg38	Weissman2016-CRISPRi	RRNAD1	FALSE	-0.00949518542844	gamma
hg38	Weissman2016-CRISPRi	RRP1	FALSE	0.0136728224774	gamma
hg38	Weissman2016-CRISPRi	RRP12	FALSE	0.00409897523113	gamma
hg38	Weissman2016-CRISPRi	RRP15	FALSE	-0.0215747421991	gamma
hg38	Weissman2016-CRISPRi	RRP1B	FALSE	-0.00181986969392	gamma
hg38	Weissman2016-CRISPRi	RRP36	FALSE	0.00388549574997	gamma
hg38	Weissman2016-CRISPRi	RRP7A	FALSE	-0.0175267378359	gamma
hg38	Weissman2016-CRISPRi	RRP8	FALSE	0.00587086122305	gamma
hg38	Weissman2016-CRISPRi	RRP9	FALSE	-0.00526412055135	gamma
hg38	Weissman2016-CRISPRi	RRS1	FALSE	-0.0088172658019	gamma
hg38	Weissman2016-CRISPRi	RS1	FALSE	0.013617660122	gamma
hg38	Weissman2016-CRISPRi	RSAD1	FALSE	-0.0289281390074	gamma
hg38	Weissman2016-CRISPRi	RSAD2	TRUE	-0.0259840007837	gamma
hg38	Weissman2016-CRISPRi	RSBN1	FALSE	-0.00547576435012	gamma
hg38	Weissman2016-CRISPRi	RSBN1L	FALSE	0.0187734718511	gamma
hg38	Weissman2016-CRISPRi	RSC1A1	FALSE	0.00219272423531	gamma
hg38	Weissman2016-CRISPRi	RSF1	FALSE	-0.0159150383982	gamma
hg38	Weissman2016-CRISPRi	RSG1	FALSE	0.011271240271	gamma
hg38	Weissman2016-CRISPRi	RSL1D1	FALSE	-0.00490088716301	gamma
hg38	Weissman2016-CRISPRi	RSL24D1	FALSE	0.000958670491105	gamma
hg38	Weissman2016-CRISPRi	RSPH1	FALSE	-0.0105901641918	gamma
hg38	Weissman2016-CRISPRi	RSPH10B	FALSE	-0.0258076891423	gamma
hg38	Weissman2016-CRISPRi	RSPH3	FALSE	-0.00541681440992	gamma
hg38	Weissman2016-CRISPRi	RSPH4A	FALSE	0.0116247549625	gamma
hg38	Weissman2016-CRISPRi	RSPH6A	FALSE	-0.00570994855779	gamma
hg38	Weissman2016-CRISPRi	RSPH9	FALSE	-0.0113358565195	gamma
hg38	Weissman2016-CRISPRi	RSPO1	FALSE	-0.00273076421519	gamma
hg38	Weissman2016-CRISPRi	RSPO2	FALSE	-0.00609941515799	gamma
hg38	Weissman2016-CRISPRi	RSPO3	FALSE	-0.0117061427282	gamma
hg38	Weissman2016-CRISPRi	RSPO4	FALSE	-0.00250505521986	gamma
hg38	Weissman2016-CRISPRi	RSPRY1	FALSE	0.00366074610754	gamma
hg38	Weissman2016-CRISPRi	RSRC1	FALSE	0.00608646560219	gamma
hg38	Weissman2016-CRISPRi	RSRC2	FALSE	0.0157860625842	gamma
hg38	Weissman2016-CRISPRi	RSU1	FALSE	-0.00451992385919	gamma
hg38	Weissman2016-CRISPRi	RTBDN	FALSE	-0.0242458838048	gamma
hg38	Weissman2016-CRISPRi	RTCA	FALSE	-0.0176941556893	gamma
hg38	Weissman2016-CRISPRi	RTCB	FALSE	0.00501394918951	gamma
hg38	Weissman2016-CRISPRi	RTDR1	FALSE	0.0331997429715	gamma
hg38	Weissman2016-CRISPRi	RTEL1	FALSE	-0.0012082285522	gamma
hg38	Weissman2016-CRISPRi	RTF1	FALSE	-0.0092898411201	gamma
hg38	Weissman2016-CRISPRi	RTFDC1	FALSE	0.0211148894775	gamma
hg38	Weissman2016-CRISPRi	RTKN	FALSE	-0.0159176619559	gamma
hg38	Weissman2016-CRISPRi	RTKN2	FALSE	0.00230282975704	gamma
hg38	Weissman2016-CRISPRi	RTL1	FALSE	0.00950021010134	gamma
hg38	Weissman2016-CRISPRi	RTN1	FALSE	-0.00842585343384	gamma
hg38	Weissman2016-CRISPRi	RTN2	FALSE	0.00175802394737	gamma
hg38	Weissman2016-CRISPRi	RTN3	FALSE	0.00713965579905	gamma
hg38	Weissman2016-CRISPRi	RTN4	FALSE	-0.0126764080604	gamma
hg38	Weissman2016-CRISPRi	RTN4IP1	FALSE	0.000180678446987	gamma
hg38	Weissman2016-CRISPRi	RTN4R	FALSE	0.00312139721173	gamma
hg38	Weissman2016-CRISPRi	RTN4RL1	FALSE	0.00318091618161	gamma
hg38	Weissman2016-CRISPRi	RTN4RL2	FALSE	-0.0154594033229	gamma
hg38	Weissman2016-CRISPRi	RTP1	FALSE	-0.0102493591229	gamma
hg38	Weissman2016-CRISPRi	RTP2	FALSE	-0.00615492715965	gamma
hg38	Weissman2016-CRISPRi	RTP3	FALSE	-0.010014794436	gamma
hg38	Weissman2016-CRISPRi	RTP4	FALSE	-0.00828611010927	gamma
hg38	Weissman2016-CRISPRi	RTTN	FALSE	0.00748410541308	gamma
hg38	Weissman2016-CRISPRi	RUFY1	FALSE	-0.00292893800803	gamma
hg38	Weissman2016-CRISPRi	RUFY2	FALSE	0.00240156010635	gamma
hg38	Weissman2016-CRISPRi	RUFY3	FALSE	0.00302814021104	gamma
hg38	Weissman2016-CRISPRi	RUFY4	FALSE	0.00768913253514	gamma
hg38	Weissman2016-CRISPRi	RUNDC1	FALSE	0.00810760904108	gamma
hg38	Weissman2016-CRISPRi	RUNDC3A	FALSE	0.00404979177987	gamma
hg38	Weissman2016-CRISPRi	RUNDC3B	FALSE	0.0187225978745	gamma
hg38	Weissman2016-CRISPRi	RUNX1T1	TRUE	-0.0371203794086	gamma
hg38	Weissman2016-CRISPRi	RUNX2	FALSE	-0.00735873466893	gamma
hg38	Weissman2016-CRISPRi	RUNX3	FALSE	0.0116995952217	gamma
hg38	Weissman2016-CRISPRi	RUSC1	FALSE	0.0100520895537	gamma
hg38	Weissman2016-CRISPRi	RUSC1-AS1	FALSE	0.0209251474938	gamma
hg38	Weissman2016-CRISPRi	RUSC2	FALSE	0.0191030785052	gamma
hg38	Weissman2016-CRISPRi	RUVBL1	FALSE	-0.00588433628259	gamma
hg38	Weissman2016-CRISPRi	RUVBL2	FALSE	-0.0222239726182	gamma
hg38	Weissman2016-CRISPRi	RWDD1	FALSE	-6.34e-05	gamma
hg38	Weissman2016-CRISPRi	RWDD2A	FALSE	0.00725798032859	gamma
hg38	Weissman2016-CRISPRi	RWDD2B	FALSE	0.0133854853497	gamma
hg38	Weissman2016-CRISPRi	RWDD3	FALSE	-0.00846151479464	gamma
hg38	Weissman2016-CRISPRi	RWDD4	FALSE	-0.0444338287614	gamma
hg38	Weissman2016-CRISPRi	RXFP1	FALSE	-0.00185625329084	gamma
hg38	Weissman2016-CRISPRi	RXFP2	FALSE	0.00656043883584	gamma
hg38	Weissman2016-CRISPRi	RXFP3	FALSE	-0.00212431683735	gamma
hg38	Weissman2016-CRISPRi	RXFP4	FALSE	-0.00456652701757	gamma
hg38	Weissman2016-CRISPRi	RXRA	FALSE	-0.0027616416926	gamma
hg38	Weissman2016-CRISPRi	RXRB	FALSE	0.00965222324786	gamma
hg38	Weissman2016-CRISPRi	RXRG	FALSE	-0.0120742450881	gamma
hg38	Weissman2016-CRISPRi	RYBP	FALSE	-0.030746825361	gamma
hg38	Weissman2016-CRISPRi	RYK	FALSE	-0.00561405525622	gamma
hg38	Weissman2016-CRISPRi	RYR1	FALSE	-0.00451363403099	gamma
hg38	Weissman2016-CRISPRi	RYR2	FALSE	-0.0126271431136	gamma
hg38	Weissman2016-CRISPRi	RYR3	FALSE	-0.0118646590115	gamma
hg38	Weissman2016-CRISPRi	S100A1	FALSE	-0.0271345989547	gamma
hg38	Weissman2016-CRISPRi	S100A10	FALSE	-0.00818893027019	gamma
hg38	Weissman2016-CRISPRi	S100A11	FALSE	0.00793830436509	gamma
hg38	Weissman2016-CRISPRi	S100A12	FALSE	-0.00860354936427	gamma
hg38	Weissman2016-CRISPRi	S100A13	FALSE	-0.0073082279583	gamma
hg38	Weissman2016-CRISPRi	S100A14	FALSE	-0.0117555247151	gamma
hg38	Weissman2016-CRISPRi	S100A16	FALSE	-0.0250538731934	gamma
hg38	Weissman2016-CRISPRi	S100A2	FALSE	-0.00994178118143	gamma
hg38	Weissman2016-CRISPRi	S100A3	FALSE	-0.00265702300291	gamma
hg38	Weissman2016-CRISPRi	S100A4	FALSE	0.0143082752298	gamma
hg38	Weissman2016-CRISPRi	S100A5	FALSE	-0.00657799674028	gamma
hg38	Weissman2016-CRISPRi	S100A6	FALSE	-0.0128022207223	gamma
hg38	Weissman2016-CRISPRi	S100A7	FALSE	-0.015833661943	gamma
hg38	Weissman2016-CRISPRi	S100A7A	FALSE	-0.0252182670017	gamma
hg38	Weissman2016-CRISPRi	S100A7L2	FALSE	0.00660932854835	gamma
hg38	Weissman2016-CRISPRi	S100A8	FALSE	-0.00471337326294	gamma
hg38	Weissman2016-CRISPRi	S100A9	FALSE	-0.0124020124602	gamma
hg38	Weissman2016-CRISPRi	S100B	FALSE	-0.0245439634656	gamma
hg38	Weissman2016-CRISPRi	S100G	FALSE	-0.0201019991692	gamma
hg38	Weissman2016-CRISPRi	S100P	FALSE	0.0104558955579	gamma
hg38	Weissman2016-CRISPRi	S100PBP	FALSE	-0.0141692712499	gamma
hg38	Weissman2016-CRISPRi	S100Z	FALSE	-0.0325341995985	gamma
hg38	Weissman2016-CRISPRi	S1PR1	FALSE	0.0193909065452	gamma
hg38	Weissman2016-CRISPRi	S1PR2	TRUE	-0.0683985844631	gamma
hg38	Weissman2016-CRISPRi	S1PR3	FALSE	0.0031120852789	gamma
hg38	Weissman2016-CRISPRi	S1PR4	FALSE	-0.0250722676382	gamma
hg38	Weissman2016-CRISPRi	S1PR5	FALSE	0.00535073606097	gamma
hg38	Weissman2016-CRISPRi	SAA1	FALSE	0.0176814862471	gamma
hg38	Weissman2016-CRISPRi	SAA2	FALSE	-0.00424912347165	gamma
hg38	Weissman2016-CRISPRi	SAA2-SAA4	FALSE	-0.007003957873	gamma
hg38	Weissman2016-CRISPRi	SAA4	FALSE	0.00039073685543	gamma
hg38	Weissman2016-CRISPRi	SAAL1	FALSE	-0.00948939278453	gamma
hg38	Weissman2016-CRISPRi	SAC3D1	FALSE	0.0113896662556	gamma
hg38	Weissman2016-CRISPRi	SACM1L	FALSE	-0.0129138238427	gamma
hg38	Weissman2016-CRISPRi	SACS	FALSE	-0.0157301173468	gamma
hg38	Weissman2016-CRISPRi	SAE1	FALSE	0.0206384679889	gamma
hg38	Weissman2016-CRISPRi	SAFB	FALSE	-0.00623602794166	gamma
hg38	Weissman2016-CRISPRi	SAFB2	FALSE	-0.00733558586161	gamma
hg38	Weissman2016-CRISPRi	SAG	FALSE	-0.00511513194419	gamma
hg38	Weissman2016-CRISPRi	SAGE1	FALSE	-0.010169763919	gamma
hg38	Weissman2016-CRISPRi	SALL1	FALSE	-0.00500745650131	gamma
hg38	Weissman2016-CRISPRi	SALL2	FALSE	-0.00314111527386	gamma
hg38	Weissman2016-CRISPRi	SALL3	FALSE	-0.0326299079118	gamma
hg38	Weissman2016-CRISPRi	SALL4	FALSE	-0.0165852728087	gamma
hg38	Weissman2016-CRISPRi	SAMD1	TRUE	-0.107135176073	gamma
hg38	Weissman2016-CRISPRi	SAMD10	FALSE	0.00809162691873	gamma
hg38	Weissman2016-CRISPRi	SAMD11	FALSE	-0.0325531731465	gamma
hg38	Weissman2016-CRISPRi	SAMD12	FALSE	-0.0242202112685	gamma
hg38	Weissman2016-CRISPRi	SAMD13	FALSE	0.0273241299939	gamma
hg38	Weissman2016-CRISPRi	SAMD14	FALSE	-0.00745439966733	gamma
hg38	Weissman2016-CRISPRi	SAMD15	FALSE	-0.040530261002	gamma
hg38	Weissman2016-CRISPRi	SAMD3	FALSE	0.00143376762028	gamma
hg38	Weissman2016-CRISPRi	SAMD4A	FALSE	0.00809661734248	gamma
hg38	Weissman2016-CRISPRi	SAMD4B	FALSE	0.0556632684113	gamma
hg38	Weissman2016-CRISPRi	SAMD5	FALSE	-0.024237545977	gamma
hg38	Weissman2016-CRISPRi	SAMD7	FALSE	-0.000246180999875	gamma
hg38	Weissman2016-CRISPRi	SAMD8	FALSE	-0.00467809967054	gamma
hg38	Weissman2016-CRISPRi	SAMD9	FALSE	0.00055003025282	gamma
hg38	Weissman2016-CRISPRi	SAMD9L	FALSE	-0.0154510900329	gamma
hg38	Weissman2016-CRISPRi	SAMHD1	FALSE	0.000612850144293	gamma
hg38	Weissman2016-CRISPRi	SAMM50	FALSE	0.00173950891683	gamma
hg38	Weissman2016-CRISPRi	SAMSN1	FALSE	0.00258003462106	gamma
hg38	Weissman2016-CRISPRi	SAP130	FALSE	-0.00698166240226	gamma
hg38	Weissman2016-CRISPRi	SAP18	FALSE	-0.00582503645168	gamma
hg38	Weissman2016-CRISPRi	SAP25	FALSE	-0.00969689413648	gamma
hg38	Weissman2016-CRISPRi	SAP30	FALSE	-0.0195820383272	gamma
hg38	Weissman2016-CRISPRi	SAP30BP	FALSE	-0.00778090640176	gamma
hg38	Weissman2016-CRISPRi	SAP30L	FALSE	-0.00240999039176	gamma
hg38	Weissman2016-CRISPRi	SAPCD1	FALSE	-0.00550927310386	gamma
hg38	Weissman2016-CRISPRi	SAPCD2	FALSE	0.00237913841951	gamma
hg38	Weissman2016-CRISPRi	SAR1A	FALSE	-0.00840658098758	gamma
hg38	Weissman2016-CRISPRi	SAR1B	FALSE	0.0184154444713	gamma
hg38	Weissman2016-CRISPRi	SARDH	FALSE	0.00927270769332	gamma
hg38	Weissman2016-CRISPRi	SARM1	FALSE	0.021252880849	gamma
hg38	Weissman2016-CRISPRi	SARNP	FALSE	-0.00127691567008	gamma
hg38	Weissman2016-CRISPRi	SARS	FALSE	0.00713427364475	gamma
hg38	Weissman2016-CRISPRi	SART1	FALSE	-0.00888027132262	gamma
hg38	Weissman2016-CRISPRi	SART3	FALSE	-0.0197009295402	gamma
hg38	Weissman2016-CRISPRi	SASH1	FALSE	-0.00989748606929	gamma
hg38	Weissman2016-CRISPRi	SASH3	FALSE	-0.00871901495158	gamma
hg38	Weissman2016-CRISPRi	SASS6	FALSE	-0.0331358207163	gamma
hg38	Weissman2016-CRISPRi	SAT1	FALSE	-0.00343666402923	gamma
hg38	Weissman2016-CRISPRi	SAT2	FALSE	0.00693896464033	gamma
hg38	Weissman2016-CRISPRi	SATB1	FALSE	0.0146842611837	gamma
hg38	Weissman2016-CRISPRi	SATB2	FALSE	0.0135011649187	gamma
hg38	Weissman2016-CRISPRi	SATL1	FALSE	-0.0186145227572	gamma
hg38	Weissman2016-CRISPRi	SAV1	FALSE	-0.00678859454518	gamma
hg38	Weissman2016-CRISPRi	SAYSD1	FALSE	-0.0209811945438	gamma
hg38	Weissman2016-CRISPRi	SBDS	FALSE	0.00225325502251	gamma
hg38	Weissman2016-CRISPRi	SBF1	TRUE	-0.0322983027397	gamma
hg38	Weissman2016-CRISPRi	SBF2	FALSE	-0.00524086121547	gamma
hg38	Weissman2016-CRISPRi	SBK1	FALSE	-0.00484056796941	gamma
hg38	Weissman2016-CRISPRi	SBK2	FALSE	-0.00738081613064	gamma
hg38	Weissman2016-CRISPRi	SBNO1	FALSE	-0.020973812121	gamma
hg38	Weissman2016-CRISPRi	SBNO2	FALSE	-0.0159092727476	gamma
hg38	Weissman2016-CRISPRi	SBSN	FALSE	-0.00497558385111	gamma
hg38	Weissman2016-CRISPRi	SBSPON	FALSE	-0.0206967403277	gamma
hg38	Weissman2016-CRISPRi	SC5D	FALSE	-0.00351403797492	gamma
hg38	Weissman2016-CRISPRi	SCAF1	FALSE	0.0251901617921	gamma
hg38	Weissman2016-CRISPRi	SCAF11	FALSE	-0.00375704712298	gamma
hg38	Weissman2016-CRISPRi	SCAF4	TRUE	-0.0481265846542	gamma
hg38	Weissman2016-CRISPRi	SCAF8	FALSE	-0.0146366852849	gamma
hg38	Weissman2016-CRISPRi	SCAI	FALSE	-0.00609242501127	gamma
hg38	Weissman2016-CRISPRi	SCAMP1	FALSE	-0.0167135925668	gamma
hg38	Weissman2016-CRISPRi	SCAMP2	FALSE	-0.00572385254566	gamma
hg38	Weissman2016-CRISPRi	SCAMP3	FALSE	0.00979512173747	gamma
hg38	Weissman2016-CRISPRi	SCAMP5	FALSE	0.0037029215745	gamma
hg38	Weissman2016-CRISPRi	SCAND1	FALSE	0.0121715177705	gamma
hg38	Weissman2016-CRISPRi	SCAND3	FALSE	0.0206964583629	gamma
hg38	Weissman2016-CRISPRi	SCAP	FALSE	-0.0148076146195	gamma
hg38	Weissman2016-CRISPRi	SCAPER	FALSE	-0.00908454673603	gamma
hg38	Weissman2016-CRISPRi	SCARA3	FALSE	-0.00479373894829	gamma
hg38	Weissman2016-CRISPRi	SCARA5	FALSE	-0.00131956949335	gamma
hg38	Weissman2016-CRISPRi	SCARB1	FALSE	0.0120659539791	gamma
hg38	Weissman2016-CRISPRi	SCARB2	FALSE	-0.00179277257924	gamma
hg38	Weissman2016-CRISPRi	SCARF1	FALSE	0.0156792653715	gamma
hg38	Weissman2016-CRISPRi	SCARF2	FALSE	0.00871639869596	gamma
hg38	Weissman2016-CRISPRi	SCCPDH	FALSE	-0.000285251531122	gamma
hg38	Weissman2016-CRISPRi	SCD	FALSE	-0.0152452787179	gamma
hg38	Weissman2016-CRISPRi	SCD5	FALSE	-0.0188959204103	gamma
hg38	Weissman2016-CRISPRi	SCEL	FALSE	-0.00628563995775	gamma
hg38	Weissman2016-CRISPRi	SCFD1	FALSE	0.0171035890234	gamma
hg38	Weissman2016-CRISPRi	SCFD2	FALSE	0.0222637345557	gamma
hg38	Weissman2016-CRISPRi	SCG2	FALSE	0.00447156266961	gamma
hg38	Weissman2016-CRISPRi	SCG3	FALSE	-0.00124238951865	gamma
hg38	Weissman2016-CRISPRi	SCG5	FALSE	0.00742623065278	gamma
hg38	Weissman2016-CRISPRi	SCGB1A1	FALSE	-0.00434203813878	gamma
hg38	Weissman2016-CRISPRi	SCGB1D1	FALSE	0.00490381322809	gamma
hg38	Weissman2016-CRISPRi	SCGB1D2	FALSE	-0.00499749710413	gamma
hg38	Weissman2016-CRISPRi	SCGB1D4	FALSE	0.00857060745738	gamma
hg38	Weissman2016-CRISPRi	SCGB2A1	FALSE	0.0142936024937	gamma
hg38	Weissman2016-CRISPRi	SCGB2A2	FALSE	0.0279330953527	gamma
hg38	Weissman2016-CRISPRi	SCGB2B2	FALSE	-0.000377927460521	gamma
hg38	Weissman2016-CRISPRi	SCGB3A1	FALSE	0.0191044926246	gamma
hg38	Weissman2016-CRISPRi	SCGB3A2	FALSE	-0.0221268147504	gamma
hg38	Weissman2016-CRISPRi	SCGN	FALSE	0.0116664925839	gamma
hg38	Weissman2016-CRISPRi	SCHIP1	FALSE	-0.00448873060254	gamma
hg38	Weissman2016-CRISPRi	SCIMP	FALSE	-0.0200613175069	gamma
hg38	Weissman2016-CRISPRi	SCIN	FALSE	0.016725555468	gamma
hg38	Weissman2016-CRISPRi	SCLT1	FALSE	0.0245229938079	gamma
hg38	Weissman2016-CRISPRi	SCMH1	FALSE	-0.0216488433335	gamma
hg38	Weissman2016-CRISPRi	SCML1	FALSE	0.00844856568875	gamma
hg38	Weissman2016-CRISPRi	SCML2	FALSE	-0.00949908151828	gamma
hg38	Weissman2016-CRISPRi	SCML4	FALSE	-0.0146648290059	gamma
hg38	Weissman2016-CRISPRi	SCN10A	FALSE	-0.0159814363072	gamma
hg38	Weissman2016-CRISPRi	SCN1B	FALSE	-0.00643241145351	gamma
hg38	Weissman2016-CRISPRi	SCN2A	FALSE	0.00531649033157	gamma
hg38	Weissman2016-CRISPRi	SCN2B	FALSE	0.00450162601562	gamma
hg38	Weissman2016-CRISPRi	SCN3A	FALSE	0.000126059453303	gamma
hg38	Weissman2016-CRISPRi	SCN3B	FALSE	-0.0232978440313	gamma
hg38	Weissman2016-CRISPRi	SCN4A	FALSE	0.0154687717737	gamma
hg38	Weissman2016-CRISPRi	SCN4B	FALSE	0.00951556100601	gamma
hg38	Weissman2016-CRISPRi	SCN5A	FALSE	-0.00657227234363	gamma
hg38	Weissman2016-CRISPRi	SCN7A	FALSE	-0.00696517755514	gamma
hg38	Weissman2016-CRISPRi	SCN8A	FALSE	-0.0222212757087	gamma
hg38	Weissman2016-CRISPRi	SCN9A	FALSE	-0.0336885418588	gamma
hg38	Weissman2016-CRISPRi	SCNM1	FALSE	-0.00339914133075	gamma
hg38	Weissman2016-CRISPRi	SCNN1A	FALSE	-0.0010881321909	gamma
hg38	Weissman2016-CRISPRi	SCNN1B	FALSE	0.0108396070996	gamma
hg38	Weissman2016-CRISPRi	SCNN1D	FALSE	0.00737210670376	gamma
hg38	Weissman2016-CRISPRi	SCNN1G	FALSE	0.00304394205037	gamma
hg38	Weissman2016-CRISPRi	SCO1	FALSE	-0.00176731398227	gamma
hg38	Weissman2016-CRISPRi	SCO2	FALSE	0.00419795225689	gamma
hg38	Weissman2016-CRISPRi	SCOC	FALSE	-0.00540753858677	gamma
hg38	Weissman2016-CRISPRi	SCP2	FALSE	0.00502033486934	gamma
hg38	Weissman2016-CRISPRi	SCP2D1	FALSE	0.00919374603383	gamma
hg38	Weissman2016-CRISPRi	SCPEP1	FALSE	0.00699735503369	gamma
hg38	Weissman2016-CRISPRi	SCRG1	FALSE	0.0140004597414	gamma
hg38	Weissman2016-CRISPRi	SCRIB	FALSE	0.0177411368159	gamma
hg38	Weissman2016-CRISPRi	SCRN1	FALSE	0.00751619318111	gamma
hg38	Weissman2016-CRISPRi	SCRN2	FALSE	0.00693373918135	gamma
hg38	Weissman2016-CRISPRi	SCRN3	FALSE	0.00521413098352	gamma
hg38	Weissman2016-CRISPRi	SCRT1	FALSE	-0.0368703759207	gamma
hg38	Weissman2016-CRISPRi	SCRT2	FALSE	-0.00536226427822	gamma
hg38	Weissman2016-CRISPRi	SCT	FALSE	0.00851481415283	gamma
hg38	Weissman2016-CRISPRi	SCTR	FALSE	0.00401635765352	gamma
hg38	Weissman2016-CRISPRi	SCUBE1	FALSE	-0.0182320020399	gamma
hg38	Weissman2016-CRISPRi	SCUBE2	FALSE	-0.0173451502627	gamma
hg38	Weissman2016-CRISPRi	SCUBE3	FALSE	-0.00545594350011	gamma
hg38	Weissman2016-CRISPRi	SCXA	FALSE	0.020036413888	gamma
hg38	Weissman2016-CRISPRi	SCXB	FALSE	0.0181349258427	gamma
hg38	Weissman2016-CRISPRi	SCYL1	FALSE	0.0090222367104	gamma
hg38	Weissman2016-CRISPRi	SCYL2	FALSE	-0.00777220540572	gamma
hg38	Weissman2016-CRISPRi	SCYL3	FALSE	0.00974506893117	gamma
hg38	Weissman2016-CRISPRi	SDAD1	FALSE	-0.0106600051205	gamma
hg38	Weissman2016-CRISPRi	SDC1	FALSE	-0.00832857489349	gamma
hg38	Weissman2016-CRISPRi	SDC2	FALSE	0.0064225576593	gamma
hg38	Weissman2016-CRISPRi	SDC3	FALSE	-0.0122230183036	gamma
hg38	Weissman2016-CRISPRi	SDC4	FALSE	0.00516613426453	gamma
hg38	Weissman2016-CRISPRi	SDCBP	FALSE	0.00830938238135	gamma
hg38	Weissman2016-CRISPRi	SDCBP2	FALSE	0.0128527336526	gamma
hg38	Weissman2016-CRISPRi	SDCCAG3	FALSE	0.00796994913921	gamma
hg38	Weissman2016-CRISPRi	SDCCAG8	FALSE	-0.00577944036136	gamma
hg38	Weissman2016-CRISPRi	SDE2	FALSE	-0.0397279328437	gamma
hg38	Weissman2016-CRISPRi	SDF2	FALSE	-0.00189487164203	gamma
hg38	Weissman2016-CRISPRi	SDF2L1	FALSE	0.00618774485021	gamma
hg38	Weissman2016-CRISPRi	SDF4	FALSE	-0.00262876181718	gamma
hg38	Weissman2016-CRISPRi	SDHA	FALSE	-0.0232123193668	gamma
hg38	Weissman2016-CRISPRi	SDHAF1	FALSE	-0.00679287422263	gamma
hg38	Weissman2016-CRISPRi	SDHAF2	FALSE	0.0160528837243	gamma
hg38	Weissman2016-CRISPRi	SDHB	FALSE	-0.00696395596556	gamma
hg38	Weissman2016-CRISPRi	SDHC	FALSE	0.00898878414231	gamma
hg38	Weissman2016-CRISPRi	SDHD	FALSE	0.0181935539391	gamma
hg38	Weissman2016-CRISPRi	SDK1	FALSE	-0.0157238093235	gamma
hg38	Weissman2016-CRISPRi	SDK2	FALSE	-0.00377524767075	gamma
hg38	Weissman2016-CRISPRi	SDPR	FALSE	-0.00677531671252	gamma
hg38	Weissman2016-CRISPRi	SDR16C5	FALSE	-3.4e-05	gamma
hg38	Weissman2016-CRISPRi	SDR39U1	FALSE	-0.013912611121	gamma
hg38	Weissman2016-CRISPRi	SDR42E1	FALSE	0.00674362774465	gamma
hg38	Weissman2016-CRISPRi	SDR42E2	FALSE	-0.0143085929873	gamma
hg38	Weissman2016-CRISPRi	SDR9C7	FALSE	0.0237250358458	gamma
hg38	Weissman2016-CRISPRi	SDS	TRUE	-0.0370602410765	gamma
hg38	Weissman2016-CRISPRi	SDSL	FALSE	-0.00265558537424	gamma
hg38	Weissman2016-CRISPRi	SEBOX	FALSE	-0.0114548506507	gamma
hg38	Weissman2016-CRISPRi	SEC11A	FALSE	0.0152277916219	gamma
hg38	Weissman2016-CRISPRi	SEC11C	FALSE	-0.00152034748925	gamma
hg38	Weissman2016-CRISPRi	SEC13	FALSE	-0.00972039723362	gamma
hg38	Weissman2016-CRISPRi	SEC14L1	FALSE	-0.0236770026797	gamma
hg38	Weissman2016-CRISPRi	SEC14L2	FALSE	0.0133010284593	gamma
hg38	Weissman2016-CRISPRi	SEC14L3	FALSE	0.0052588922117	gamma
hg38	Weissman2016-CRISPRi	SEC14L4	FALSE	0.00717116241401	gamma
hg38	Weissman2016-CRISPRi	SEC14L5	FALSE	-0.0123008946149	gamma
hg38	Weissman2016-CRISPRi	SEC14L6	FALSE	-0.000575218007477	gamma
hg38	Weissman2016-CRISPRi	SEC16A	FALSE	0.01043196444	gamma
hg38	Weissman2016-CRISPRi	SEC16B	FALSE	-0.017778247474	gamma
hg38	Weissman2016-CRISPRi	SEC22A	FALSE	-0.00979425656362	gamma
hg38	Weissman2016-CRISPRi	SEC22B	FALSE	0.0179683200268	gamma
hg38	Weissman2016-CRISPRi	SEC22C	FALSE	-0.0097559852041	gamma
hg38	Weissman2016-CRISPRi	SEC23A	FALSE	-0.00200686412903	gamma
hg38	Weissman2016-CRISPRi	SEC23B	FALSE	-0.00339366480187	gamma
hg38	Weissman2016-CRISPRi	SEC23IP	FALSE	-0.0279740138956	gamma
hg38	Weissman2016-CRISPRi	SEC24A	FALSE	0.011703075577	gamma
hg38	Weissman2016-CRISPRi	SEC24B	FALSE	0.00543386231313	gamma
hg38	Weissman2016-CRISPRi	SEC24C	FALSE	0.00600393718701	gamma
hg38	Weissman2016-CRISPRi	SEC24D	FALSE	-0.0183611558737	gamma
hg38	Weissman2016-CRISPRi	SEC31A	FALSE	0.016048553294	gamma
hg38	Weissman2016-CRISPRi	SEC31B	FALSE	0.00513249134352	gamma
hg38	Weissman2016-CRISPRi	SEC61A1	FALSE	0.0226634754318	gamma
hg38	Weissman2016-CRISPRi	SEC61A2	FALSE	0.00364408064435	gamma
hg38	Weissman2016-CRISPRi	SEC61B	FALSE	-0.00192843567916	gamma
hg38	Weissman2016-CRISPRi	SEC61G	FALSE	-0.00496741136479	gamma
hg38	Weissman2016-CRISPRi	SEC62	FALSE	0.00957306242739	gamma
hg38	Weissman2016-CRISPRi	SEC63	FALSE	-0.00203504580889	gamma
hg38	Weissman2016-CRISPRi	SECISBP2	FALSE	-0.0178619100933	gamma
hg38	Weissman2016-CRISPRi	SECISBP2L	FALSE	-0.0050475470266	gamma
hg38	Weissman2016-CRISPRi	SECTM1	FALSE	-0.00238310188042	gamma
hg38	Weissman2016-CRISPRi	SEH1L	FALSE	-0.0301402157458	gamma
hg38	Weissman2016-CRISPRi	SEL1L	FALSE	0.0110891234615	gamma
hg38	Weissman2016-CRISPRi	SEL1L2	FALSE	-0.0143480312886	gamma
hg38	Weissman2016-CRISPRi	SEL1L3	FALSE	-0.00992945375598	gamma
hg38	Weissman2016-CRISPRi	SELE	FALSE	0.0020852466951	gamma
hg38	Weissman2016-CRISPRi	SELENBP1	FALSE	-0.00968371853803	gamma
hg38	Weissman2016-CRISPRi	SELK	FALSE	-0.0212007710255	gamma
hg38	Weissman2016-CRISPRi	SELL	FALSE	-0.0029331302565	gamma
hg38	Weissman2016-CRISPRi	SELM	FALSE	0.00731889965473	gamma
hg38	Weissman2016-CRISPRi	SELO	FALSE	-0.0135649058137	gamma
hg38	Weissman2016-CRISPRi	SELP	FALSE	0.0124004556634	gamma
hg38	Weissman2016-CRISPRi	SELPLG	FALSE	-0.0151171304735	gamma
hg38	Weissman2016-CRISPRi	SELRC1	FALSE	0.0126996640515	gamma
hg38	Weissman2016-CRISPRi	SELT	FALSE	-0.0184171246017	gamma
hg38	Weissman2016-CRISPRi	SELV	FALSE	-0.0036284379156	gamma
hg38	Weissman2016-CRISPRi	SEMA3A	FALSE	-0.0158427954292	gamma
hg38	Weissman2016-CRISPRi	SEMA3B	FALSE	-0.00235179078079	gamma
hg38	Weissman2016-CRISPRi	SEMA3C	FALSE	-0.0352984976415	gamma
hg38	Weissman2016-CRISPRi	SEMA3D	FALSE	0.00892393671554	gamma
hg38	Weissman2016-CRISPRi	SEMA3E	FALSE	0.00948823490626	gamma
hg38	Weissman2016-CRISPRi	SEMA3F	FALSE	0.00347478977477	gamma
hg38	Weissman2016-CRISPRi	SEMA3G	FALSE	-0.00517032479065	gamma
hg38	Weissman2016-CRISPRi	SEMA4A	FALSE	0.00145501515848	gamma
hg38	Weissman2016-CRISPRi	SEMA4B	FALSE	-0.00903701498854	gamma
hg38	Weissman2016-CRISPRi	SEMA4C	FALSE	-0.0320503059595	gamma
hg38	Weissman2016-CRISPRi	SEMA4D	FALSE	0.00522886456324	gamma
hg38	Weissman2016-CRISPRi	SEMA4F	FALSE	-0.0429606246802	gamma
hg38	Weissman2016-CRISPRi	SEMA4G	FALSE	0.0228084443841	gamma
hg38	Weissman2016-CRISPRi	SEMA5A	FALSE	-0.00572466364445	gamma
hg38	Weissman2016-CRISPRi	SEMA5B	FALSE	0.0169939560411	gamma
hg38	Weissman2016-CRISPRi	SEMA6A	FALSE	-0.00522423190305	gamma
hg38	Weissman2016-CRISPRi	SEMA6B	FALSE	-0.0151221713212	gamma
hg38	Weissman2016-CRISPRi	SEMA6C	FALSE	0.00615253931275	gamma
hg38	Weissman2016-CRISPRi	SEMA6D	FALSE	-0.0244642670816	gamma
hg38	Weissman2016-CRISPRi	SEMA7A	FALSE	0.00530165317423	gamma
hg38	Weissman2016-CRISPRi	SEMG1	FALSE	-0.0132315917812	gamma
hg38	Weissman2016-CRISPRi	SENP1	FALSE	-0.0150323416364	gamma
hg38	Weissman2016-CRISPRi	SENP2	FALSE	-0.0226441564775	gamma
hg38	Weissman2016-CRISPRi	SENP3	FALSE	-0.00313749510915	gamma
hg38	Weissman2016-CRISPRi	SENP5	FALSE	-0.0238576065382	gamma
hg38	Weissman2016-CRISPRi	SENP6	FALSE	-0.0176185668966	gamma
hg38	Weissman2016-CRISPRi	SENP7	FALSE	0.0105552279682	gamma
hg38	Weissman2016-CRISPRi	SENP8	FALSE	0.0117878075963	gamma
hg38	Weissman2016-CRISPRi	SEPHS1	FALSE	0.0060376433075	gamma
hg38	Weissman2016-CRISPRi	SEPHS2	FALSE	-0.0188007164724	gamma
hg38	Weissman2016-CRISPRi	SEPN1	FALSE	-0.0185851207232	gamma
hg38	Weissman2016-CRISPRi	SEPP1	FALSE	-0.0233865962817	gamma
hg38	Weissman2016-CRISPRi	SEPSECS	FALSE	-0.0027064136174	gamma
hg38	Weissman2016-CRISPRi	SEPW1	FALSE	-0.02580135199	gamma
hg38	Weissman2016-CRISPRi	SERAC1	FALSE	-0.00131470761484	gamma
hg38	Weissman2016-CRISPRi	SERBP1	FALSE	-0.0425730314214	gamma
hg38	Weissman2016-CRISPRi	SERF1A	FALSE	-0.0271241657666	gamma
hg38	Weissman2016-CRISPRi	SERF2	FALSE	-0.00765115918659	gamma
hg38	Weissman2016-CRISPRi	SERGEF	FALSE	-0.00575629134594	gamma
hg38	Weissman2016-CRISPRi	SERHL2	FALSE	0.0180980085446	gamma
hg38	Weissman2016-CRISPRi	SERINC1	FALSE	-0.0104468625907	gamma
hg38	Weissman2016-CRISPRi	SERINC2	FALSE	-0.0104011030113	gamma
hg38	Weissman2016-CRISPRi	SERINC3	FALSE	0.00123507627058	gamma
hg38	Weissman2016-CRISPRi	SERINC4	FALSE	0.00434736154523	gamma
hg38	Weissman2016-CRISPRi	SERINC5	FALSE	-0.00560311671329	gamma
hg38	Weissman2016-CRISPRi	SERP1	FALSE	-0.00697509097141	gamma
hg38	Weissman2016-CRISPRi	SERP2	FALSE	-0.0250352389069	gamma
hg38	Weissman2016-CRISPRi	SERPINA1	FALSE	0.00163041993804	gamma
hg38	Weissman2016-CRISPRi	SERPINA10	FALSE	-0.00599000887099	gamma
hg38	Weissman2016-CRISPRi	SERPINA11	FALSE	0.00554456297784	gamma
hg38	Weissman2016-CRISPRi	SERPINA12	FALSE	-0.00617318418144	gamma
hg38	Weissman2016-CRISPRi	SERPINA3	FALSE	0.0247211833291	gamma
hg38	Weissman2016-CRISPRi	SERPINA4	FALSE	0.00646578450772	gamma
hg38	Weissman2016-CRISPRi	SERPINA5	FALSE	0.00646578450772	gamma
hg38	Weissman2016-CRISPRi	SERPINA6	FALSE	0.0132888723516	gamma
hg38	Weissman2016-CRISPRi	SERPINA7	FALSE	0.00931529146181	gamma
hg38	Weissman2016-CRISPRi	SERPINA9	FALSE	0.00329624376346	gamma
hg38	Weissman2016-CRISPRi	SERPINB1	FALSE	-0.0149269841298	gamma
hg38	Weissman2016-CRISPRi	SERPINB10	FALSE	0.0104342176004	gamma
hg38	Weissman2016-CRISPRi	SERPINB11	FALSE	0.0281356082474	gamma
hg38	Weissman2016-CRISPRi	SERPINB12	FALSE	-0.0130503486523	gamma
hg38	Weissman2016-CRISPRi	SERPINB13	FALSE	0.0037290502394	gamma
hg38	Weissman2016-CRISPRi	SERPINB2	FALSE	0.00489200862147	gamma
hg38	Weissman2016-CRISPRi	SERPINB3	FALSE	0.00581325053087	gamma
hg38	Weissman2016-CRISPRi	SERPINB4	FALSE	0.0245026277842	gamma
hg38	Weissman2016-CRISPRi	SERPINB5	FALSE	-0.00159929868845	gamma
hg38	Weissman2016-CRISPRi	SERPINB6	FALSE	0.00319210862552	gamma
hg38	Weissman2016-CRISPRi	SERPINB7	FALSE	-0.00748579306161	gamma
hg38	Weissman2016-CRISPRi	SERPINB8	FALSE	-0.00674554826257	gamma
hg38	Weissman2016-CRISPRi	SERPINB9	FALSE	-0.00755587098713	gamma
hg38	Weissman2016-CRISPRi	SERPINC1	TRUE	-0.134515386	gamma
hg38	Weissman2016-CRISPRi	SERPIND1	FALSE	-0.00161036100782	gamma
hg38	Weissman2016-CRISPRi	SERPINE1	FALSE	-0.0224025715194	gamma
hg38	Weissman2016-CRISPRi	SERPINE2	FALSE	-0.0102980672015	gamma
hg38	Weissman2016-CRISPRi	SERPINE3	FALSE	-0.0204486948855	gamma
hg38	Weissman2016-CRISPRi	SERPINF1	FALSE	0.00144642722061	gamma
hg38	Weissman2016-CRISPRi	SERPINF2	FALSE	-0.0428619376701	gamma
hg38	Weissman2016-CRISPRi	SERPING1	FALSE	-0.0186262886006	gamma
hg38	Weissman2016-CRISPRi	SERPINH1	FALSE	-0.026161687713	gamma
hg38	Weissman2016-CRISPRi	SERPINI1	FALSE	0.0111981626695	gamma
hg38	Weissman2016-CRISPRi	SERPINI2	FALSE	-0.00152495835477	gamma
hg38	Weissman2016-CRISPRi	SERTAD1	FALSE	0.0556416144137	gamma
hg38	Weissman2016-CRISPRi	SERTAD2	FALSE	0.0498695308241	gamma
hg38	Weissman2016-CRISPRi	SERTAD3	FALSE	0.0237642270075	gamma
hg38	Weissman2016-CRISPRi	SERTAD4	FALSE	-0.00680391042438	gamma
hg38	Weissman2016-CRISPRi	SERTM1	FALSE	0.00920949401125	gamma
hg38	Weissman2016-CRISPRi	SESN1	TRUE	-0.0300870664835	gamma
hg38	Weissman2016-CRISPRi	SESN2	TRUE	-0.0740911725056	gamma
hg38	Weissman2016-CRISPRi	SESN3	TRUE	-0.0701165263482	gamma
hg38	Weissman2016-CRISPRi	SESTD1	FALSE	0.0229882844487	gamma
hg38	Weissman2016-CRISPRi	SET	TRUE	-0.0850307491007	gamma
hg38	Weissman2016-CRISPRi	SETBP1	FALSE	-0.00635021618113	gamma
hg38	Weissman2016-CRISPRi	SETD1A	FALSE	-0.00381700561861	gamma
hg38	Weissman2016-CRISPRi	SETD1B	TRUE	-0.0459425141772	gamma
hg38	Weissman2016-CRISPRi	SETD2	FALSE	-0.0156841032365	gamma
hg38	Weissman2016-CRISPRi	SETD3	FALSE	-0.00911287902792	gamma
hg38	Weissman2016-CRISPRi	SETD4	FALSE	0.00431335960657	gamma
hg38	Weissman2016-CRISPRi	SETD5	TRUE	-0.0317992440207	gamma
hg38	Weissman2016-CRISPRi	SETD6	FALSE	-0.0105167214783	gamma
hg38	Weissman2016-CRISPRi	SETD7	FALSE	-0.0147104930325	gamma
hg38	Weissman2016-CRISPRi	SETD8	FALSE	0.0249511750195	gamma
hg38	Weissman2016-CRISPRi	SETD9	FALSE	0.00389977571142	gamma
hg38	Weissman2016-CRISPRi	SETDB1	FALSE	-0.00753923838866	gamma
hg38	Weissman2016-CRISPRi	SETDB2	FALSE	-0.0199805878999	gamma
hg38	Weissman2016-CRISPRi	SETMAR	FALSE	0.00131626572644	gamma
hg38	Weissman2016-CRISPRi	SETX	TRUE	-0.0286395844053	gamma
hg38	Weissman2016-CRISPRi	SEZ6	FALSE	-0.00401511607322	gamma
hg38	Weissman2016-CRISPRi	SEZ6L	FALSE	0.000316731725464	gamma
hg38	Weissman2016-CRISPRi	SEZ6L2	FALSE	-0.00809284108527	gamma
hg38	Weissman2016-CRISPRi	SF1	FALSE	-0.00869638260233	gamma
hg38	Weissman2016-CRISPRi	SF3A1	FALSE	-0.00605059922976	gamma
hg38	Weissman2016-CRISPRi	SF3A2	FALSE	-0.0162634306145	gamma
hg38	Weissman2016-CRISPRi	SF3A3	FALSE	0.0276921394052	gamma
hg38	Weissman2016-CRISPRi	SF3B1	FALSE	0.00773416286879	gamma
hg38	Weissman2016-CRISPRi	SF3B14	FALSE	-0.0173368692359	gamma
hg38	Weissman2016-CRISPRi	SF3B2	FALSE	-0.0015397874723	gamma
hg38	Weissman2016-CRISPRi	SF3B3	FALSE	0.00969876806434	gamma
hg38	Weissman2016-CRISPRi	SF3B4	FALSE	0.00540860321083	gamma
hg38	Weissman2016-CRISPRi	SF3B5	FALSE	0.0227096437499	gamma
hg38	Weissman2016-CRISPRi	SFI1	FALSE	0.0275952354605	gamma
hg38	Weissman2016-CRISPRi	SFMBT1	FALSE	0.0143262361959	gamma
hg38	Weissman2016-CRISPRi	SFMBT2	FALSE	0.00890821054826	gamma
hg38	Weissman2016-CRISPRi	SFN	FALSE	-0.00961206950441	gamma
hg38	Weissman2016-CRISPRi	SFPQ	FALSE	-0.00209663365296	gamma
hg38	Weissman2016-CRISPRi	SFR1	FALSE	0.0138039530385	gamma
hg38	Weissman2016-CRISPRi	SFRP1	FALSE	-0.00421004822237	gamma
hg38	Weissman2016-CRISPRi	SFRP2	FALSE	0.0071017876896	gamma
hg38	Weissman2016-CRISPRi	SFRP4	FALSE	0.00268898293652	gamma
hg38	Weissman2016-CRISPRi	SFRP5	FALSE	-0.00729926655756	gamma
hg38	Weissman2016-CRISPRi	SFSWAP	FALSE	0.00151301001159	gamma
hg38	Weissman2016-CRISPRi	SFT2D1	FALSE	-0.00742599949461	gamma
hg38	Weissman2016-CRISPRi	SFT2D2	FALSE	0.00444711664014	gamma
hg38	Weissman2016-CRISPRi	SFT2D3	FALSE	-0.00992609496212	gamma
hg38	Weissman2016-CRISPRi	SFTA2	FALSE	-0.000738117966911	gamma
hg38	Weissman2016-CRISPRi	SFTA3	FALSE	0.0313332942084	gamma
hg38	Weissman2016-CRISPRi	SFTPA2	FALSE	-0.00216250399333	gamma
hg38	Weissman2016-CRISPRi	SFTPB	TRUE	-0.0584864318398	gamma
hg38	Weissman2016-CRISPRi	SFTPC	FALSE	-0.0203650196049	gamma
hg38	Weissman2016-CRISPRi	SFTPD	FALSE	-0.00405967745955	gamma
hg38	Weissman2016-CRISPRi	SFXN1	FALSE	0.0062849300985	gamma
hg38	Weissman2016-CRISPRi	SFXN2	FALSE	0.0204725075764	gamma
hg38	Weissman2016-CRISPRi	SFXN3	FALSE	-0.0172576563143	gamma
hg38	Weissman2016-CRISPRi	SFXN4	FALSE	0.00727469508903	gamma
hg38	Weissman2016-CRISPRi	SFXN5	FALSE	-0.00600274447541	gamma
hg38	Weissman2016-CRISPRi	SGCA	FALSE	-0.0214471034517	gamma
hg38	Weissman2016-CRISPRi	SGCB	FALSE	0.00405022028996	gamma
hg38	Weissman2016-CRISPRi	SGCD	FALSE	-0.00902330358223	gamma
hg38	Weissman2016-CRISPRi	SGCE	TRUE	-0.0614140566451	gamma
hg38	Weissman2016-CRISPRi	SGCG	FALSE	0.00288568425855	gamma
hg38	Weissman2016-CRISPRi	SGCZ	FALSE	-0.0107018168796	gamma
hg38	Weissman2016-CRISPRi	SGIP1	FALSE	-0.01593554554	gamma
hg38	Weissman2016-CRISPRi	SGK1	TRUE	-0.0742336443089	gamma
hg38	Weissman2016-CRISPRi	SGK2	FALSE	-0.0104104827451	gamma
hg38	Weissman2016-CRISPRi	SGK223	FALSE	-0.0291252662701	gamma
hg38	Weissman2016-CRISPRi	SGK3	FALSE	-0.0131893950413	gamma
hg38	Weissman2016-CRISPRi	SGK494	FALSE	-0.00517993231984	gamma
hg38	Weissman2016-CRISPRi	SGMS1	FALSE	-0.00490478617616	gamma
hg38	Weissman2016-CRISPRi	SGMS2	FALSE	-0.0228021129285	gamma
hg38	Weissman2016-CRISPRi	SGOL1	FALSE	0.00615178275393	gamma
hg38	Weissman2016-CRISPRi	SGOL2	FALSE	-0.00714198351247	gamma
hg38	Weissman2016-CRISPRi	SGPL1	FALSE	-0.00729253013263	gamma
hg38	Weissman2016-CRISPRi	SGPP1	FALSE	-0.043787714588	gamma
hg38	Weissman2016-CRISPRi	SGPP2	FALSE	-0.00672109821179	gamma
hg38	Weissman2016-CRISPRi	SGSH	FALSE	0.0145109421668	gamma
hg38	Weissman2016-CRISPRi	SGSM1	FALSE	-0.0178226785954	gamma
hg38	Weissman2016-CRISPRi	SGSM2	FALSE	0.00977364855779	gamma
hg38	Weissman2016-CRISPRi	SGSM3	FALSE	-0.018546853133	gamma
hg38	Weissman2016-CRISPRi	SGTA	FALSE	0.0151356609463	gamma
hg38	Weissman2016-CRISPRi	SGTB	FALSE	-0.00730391486782	gamma
hg38	Weissman2016-CRISPRi	SH2B1	FALSE	0.00750224237401	gamma
hg38	Weissman2016-CRISPRi	SH2B2	FALSE	-0.0136810718308	gamma
hg38	Weissman2016-CRISPRi	SH2B3	FALSE	0.000133736785592	gamma
hg38	Weissman2016-CRISPRi	SH2D1A	FALSE	-0.014458185237	gamma
hg38	Weissman2016-CRISPRi	SH2D1B	FALSE	-0.0136324415734	gamma
hg38	Weissman2016-CRISPRi	SH2D2A	TRUE	-0.0332162274024	gamma
hg38	Weissman2016-CRISPRi	SH2D3A	FALSE	-0.0148598760943	gamma
hg38	Weissman2016-CRISPRi	SH2D3C	FALSE	0.0353417084333	gamma
hg38	Weissman2016-CRISPRi	SH2D4A	FALSE	-0.00426179698032	gamma
hg38	Weissman2016-CRISPRi	SH2D4B	FALSE	-0.0138597853042	gamma
hg38	Weissman2016-CRISPRi	SH2D5	FALSE	0.024926746531	gamma
hg38	Weissman2016-CRISPRi	SH2D6	FALSE	-0.0633172513892	gamma
hg38	Weissman2016-CRISPRi	SH2D7	FALSE	-0.00627399700175	gamma
hg38	Weissman2016-CRISPRi	SH3BGR	FALSE	-0.0300235891491	gamma
hg38	Weissman2016-CRISPRi	SH3BGRL	FALSE	0.00470498895596	gamma
hg38	Weissman2016-CRISPRi	SH3BGRL2	FALSE	-0.00989078475153	gamma
hg38	Weissman2016-CRISPRi	SH3BGRL3	FALSE	0.0170320089099	gamma
hg38	Weissman2016-CRISPRi	SH3BP1	FALSE	-0.0132156947269	gamma
hg38	Weissman2016-CRISPRi	SH3BP2	FALSE	0.00275376242379	gamma
hg38	Weissman2016-CRISPRi	SH3BP4	FALSE	-0.0122258091747	gamma
hg38	Weissman2016-CRISPRi	SH3BP5	FALSE	-0.00565589648074	gamma
hg38	Weissman2016-CRISPRi	SH3BP5L	FALSE	-0.00568297156859	gamma
hg38	Weissman2016-CRISPRi	SH3D19	FALSE	-0.00832657119876	gamma
hg38	Weissman2016-CRISPRi	SH3D21	FALSE	-0.00328070682307	gamma
hg38	Weissman2016-CRISPRi	SH3GL1	FALSE	-0.0137911367311	gamma
hg38	Weissman2016-CRISPRi	SH3GL2	FALSE	-0.0164109088482	gamma
hg38	Weissman2016-CRISPRi	SH3GL3	FALSE	0.00568882507914	gamma
hg38	Weissman2016-CRISPRi	SH3GLB1	FALSE	0.00425910340817	gamma
hg38	Weissman2016-CRISPRi	SH3GLB2	FALSE	0.00410728764967	gamma
hg38	Weissman2016-CRISPRi	SH3KBP1	FALSE	-0.00933547034294	gamma
hg38	Weissman2016-CRISPRi	SH3PXD2A	FALSE	-0.0039169166782	gamma
hg38	Weissman2016-CRISPRi	SH3PXD2B	FALSE	-0.00638266061119	gamma
hg38	Weissman2016-CRISPRi	SH3RF1	FALSE	-0.00214341953965	gamma
hg38	Weissman2016-CRISPRi	SH3RF2	FALSE	-0.0352998765075	gamma
hg38	Weissman2016-CRISPRi	SH3RF3	FALSE	-0.0227293978591	gamma
hg38	Weissman2016-CRISPRi	SH3TC1	FALSE	0.00530566008073	gamma
hg38	Weissman2016-CRISPRi	SH3TC2	FALSE	-0.006206740739	gamma
hg38	Weissman2016-CRISPRi	SH3YL1	FALSE	0.00506744042874	gamma
hg38	Weissman2016-CRISPRi	SHANK1	FALSE	-0.0322102675097	gamma
hg38	Weissman2016-CRISPRi	SHANK2	FALSE	-0.00219576785269	gamma
hg38	Weissman2016-CRISPRi	SHANK3	FALSE	0.00387360199244	gamma
hg38	Weissman2016-CRISPRi	SHARPIN	FALSE	-0.00485990168776	gamma
hg38	Weissman2016-CRISPRi	SHB	FALSE	-0.0110215859511	gamma
hg38	Weissman2016-CRISPRi	SHBG	FALSE	-0.0166354490126	gamma
hg38	Weissman2016-CRISPRi	SHC1	FALSE	0.0241043411961	gamma
hg38	Weissman2016-CRISPRi	SHC2	FALSE	-0.0255213376589	gamma
hg38	Weissman2016-CRISPRi	SHC3	FALSE	-0.0127124576526	gamma
hg38	Weissman2016-CRISPRi	SHC4	FALSE	0.00967710009573	gamma
hg38	Weissman2016-CRISPRi	SHCBP1	FALSE	-0.0100709106591	gamma
hg38	Weissman2016-CRISPRi	SHCBP1L	FALSE	-0.00822700856609	gamma
hg38	Weissman2016-CRISPRi	SHD	FALSE	-0.00915481345608	gamma
hg38	Weissman2016-CRISPRi	SHE	FALSE	-0.00568610794695	gamma
hg38	Weissman2016-CRISPRi	SHF	FALSE	-0.0271260097763	gamma
hg38	Weissman2016-CRISPRi	SHFM1	FALSE	-0.0161261857	gamma
hg38	Weissman2016-CRISPRi	SHH	FALSE	0.00278672176841	gamma
hg38	Weissman2016-CRISPRi	SHISA2	FALSE	0.00995448489587	gamma
hg38	Weissman2016-CRISPRi	SHISA3	FALSE	-0.011396581287	gamma
hg38	Weissman2016-CRISPRi	SHISA4	FALSE	0.0110801825729	gamma
hg38	Weissman2016-CRISPRi	SHISA5	FALSE	-0.0115914612722	gamma
hg38	Weissman2016-CRISPRi	SHISA6	FALSE	0.00855668730505	gamma
hg38	Weissman2016-CRISPRi	SHISA7	FALSE	0.00563973155045	gamma
hg38	Weissman2016-CRISPRi	SHISA8	FALSE	-0.0196654517757	gamma
hg38	Weissman2016-CRISPRi	SHISA9	FALSE	-0.0332735123749	gamma
hg38	Weissman2016-CRISPRi	SHKBP1	FALSE	-0.0119268780445	gamma
hg38	Weissman2016-CRISPRi	SHMT1	FALSE	0.00328952107237	gamma
hg38	Weissman2016-CRISPRi	SHMT2	FALSE	-0.00448692639945	gamma
hg38	Weissman2016-CRISPRi	SHOC2	FALSE	-0.0114972703733	gamma
hg38	Weissman2016-CRISPRi	SHOX	FALSE	-0.0234695093534	gamma
hg38	Weissman2016-CRISPRi	SHOX2	FALSE	0.00713801922046	gamma
hg38	Weissman2016-CRISPRi	SHPK	FALSE	0.00740004525482	gamma
hg38	Weissman2016-CRISPRi	SHPRH	FALSE	0.0210241536382	gamma
hg38	Weissman2016-CRISPRi	SHQ1	FALSE	-0.0041592507589	gamma
hg38	Weissman2016-CRISPRi	SHROOM1	FALSE	-0.0176406604833	gamma
hg38	Weissman2016-CRISPRi	SHROOM2	FALSE	-0.0211218699827	gamma
hg38	Weissman2016-CRISPRi	SHROOM3	FALSE	-0.00498758125686	gamma
hg38	Weissman2016-CRISPRi	SHROOM4	FALSE	0.0271425973434	gamma
hg38	Weissman2016-CRISPRi	SI	FALSE	-0.00279769284415	gamma
hg38	Weissman2016-CRISPRi	SIAE	FALSE	-0.00606274523401	gamma
hg38	Weissman2016-CRISPRi	SIAH1	FALSE	0.00688886473425	gamma
hg38	Weissman2016-CRISPRi	SIAH2	FALSE	-0.011248672918	gamma
hg38	Weissman2016-CRISPRi	SIAH3	FALSE	0.00930038269462	gamma
hg38	Weissman2016-CRISPRi	SIDT1	FALSE	-0.00730459905231	gamma
hg38	Weissman2016-CRISPRi	SIDT2	FALSE	-0.0292229140308	gamma
hg38	Weissman2016-CRISPRi	SIGIRR	FALSE	-0.0326639036821	gamma
hg38	Weissman2016-CRISPRi	SIGLEC1	FALSE	-0.0319587918615	gamma
hg38	Weissman2016-CRISPRi	SIGLEC10	FALSE	0.0204275802741	gamma
hg38	Weissman2016-CRISPRi	SIGLEC11	FALSE	-0.00261827833418	gamma
hg38	Weissman2016-CRISPRi	SIGLEC12	FALSE	-0.00492980892832	gamma
hg38	Weissman2016-CRISPRi	SIGLEC14	FALSE	-0.0148730890988	gamma
hg38	Weissman2016-CRISPRi	SIGLEC15	FALSE	-0.0255679925033	gamma
hg38	Weissman2016-CRISPRi	SIGLEC5	FALSE	-0.00516182343978	gamma
hg38	Weissman2016-CRISPRi	SIGLEC6	FALSE	-0.0265647012339	gamma
hg38	Weissman2016-CRISPRi	SIGLEC7	FALSE	0.0100134178127	gamma
hg38	Weissman2016-CRISPRi	SIGLEC8	TRUE	-0.0622366421579	gamma
hg38	Weissman2016-CRISPRi	SIGLEC9	FALSE	0.00651566186759	gamma
hg38	Weissman2016-CRISPRi	SIGLECL1	FALSE	-0.00450469416214	gamma
hg38	Weissman2016-CRISPRi	SIGMAR1	FALSE	-0.00774775002443	gamma
hg38	Weissman2016-CRISPRi	SIK1	FALSE	-0.00451979357838	gamma
hg38	Weissman2016-CRISPRi	SIK2	FALSE	0.00182175443089	gamma
hg38	Weissman2016-CRISPRi	SIK3	FALSE	-0.0218515240679	gamma
hg38	Weissman2016-CRISPRi	SIKE1	FALSE	-0.00786637472343	gamma
hg38	Weissman2016-CRISPRi	SIL1	FALSE	0.00552646317286	gamma
hg38	Weissman2016-CRISPRi	SIM1	FALSE	0.000910649213346	gamma
hg38	Weissman2016-CRISPRi	SIM2	TRUE	-0.032799790472	gamma
hg38	Weissman2016-CRISPRi	SIMC1	FALSE	-0.0151941943743	gamma
hg38	Weissman2016-CRISPRi	SIN3A	FALSE	-0.00686109875963	gamma
hg38	Weissman2016-CRISPRi	SIN3B	FALSE	-0.00813299014856	gamma
hg38	Weissman2016-CRISPRi	SIPA1	FALSE	-0.00907953550049	gamma
hg38	Weissman2016-CRISPRi	SIPA1L1	FALSE	-0.0035611463232	gamma
hg38	Weissman2016-CRISPRi	SIPA1L2	FALSE	0.00426574236741	gamma
hg38	Weissman2016-CRISPRi	SIPA1L3	FALSE	-0.0217742455412	gamma
hg38	Weissman2016-CRISPRi	SIRPA	FALSE	-0.0308932210221	gamma
hg38	Weissman2016-CRISPRi	SIRPB1	FALSE	0.00512451069481	gamma
hg38	Weissman2016-CRISPRi	SIRPB2	FALSE	-0.00635468980244	gamma
hg38	Weissman2016-CRISPRi	SIRPD	FALSE	0.00357487496614	gamma
hg38	Weissman2016-CRISPRi	SIRPG	FALSE	0.0112340160277	gamma
hg38	Weissman2016-CRISPRi	SIRT1	TRUE	-0.0421683232626	gamma
hg38	Weissman2016-CRISPRi	SIRT2	FALSE	-0.00716855519072	gamma
hg38	Weissman2016-CRISPRi	SIRT3	FALSE	-0.00160245063255	gamma
hg38	Weissman2016-CRISPRi	SIRT4	FALSE	-0.00260564459003	gamma
hg38	Weissman2016-CRISPRi	SIRT5	FALSE	0.0173693089319	gamma
hg38	Weissman2016-CRISPRi	SIRT6	FALSE	0.0327325239271	gamma
hg38	Weissman2016-CRISPRi	SIRT7	FALSE	0.0111570058967	gamma
hg38	Weissman2016-CRISPRi	SIT1	FALSE	0.00391231382322	gamma
hg38	Weissman2016-CRISPRi	SIVA1	FALSE	-0.0224766880365	gamma
hg38	Weissman2016-CRISPRi	SIX1	FALSE	-0.0245256891252	gamma
hg38	Weissman2016-CRISPRi	SIX2	FALSE	-0.0269239697594	gamma
hg38	Weissman2016-CRISPRi	SIX3	FALSE	-0.0169767347342	gamma
hg38	Weissman2016-CRISPRi	SIX4	TRUE	-0.03902177416	gamma
hg38	Weissman2016-CRISPRi	SIX5	FALSE	-0.00316592363654	gamma
hg38	Weissman2016-CRISPRi	SIX6	FALSE	-0.0597161571274	gamma
hg38	Weissman2016-CRISPRi	SKA1	FALSE	-0.00241701028827	gamma
hg38	Weissman2016-CRISPRi	SKA2	FALSE	-0.0539705491628	gamma
hg38	Weissman2016-CRISPRi	SKA3	FALSE	-0.0200160705344	gamma
hg38	Weissman2016-CRISPRi	SKAP1	FALSE	-0.00661093671054	gamma
hg38	Weissman2016-CRISPRi	SKAP2	FALSE	-0.00418782197828	gamma
hg38	Weissman2016-CRISPRi	SKI	FALSE	-0.00139617633502	gamma
hg38	Weissman2016-CRISPRi	SKIDA1	FALSE	-0.0309116994405	gamma
hg38	Weissman2016-CRISPRi	SKIL	FALSE	-0.0210409344955	gamma
hg38	Weissman2016-CRISPRi	SKIV2L	FALSE	-0.00209967078193	gamma
hg38	Weissman2016-CRISPRi	SKIV2L2	FALSE	0.00152081687978	gamma
hg38	Weissman2016-CRISPRi	SKOR1	FALSE	-0.0297149688962	gamma
hg38	Weissman2016-CRISPRi	SKP1	FALSE	-0.0205413987017	gamma
hg38	Weissman2016-CRISPRi	SKP2	FALSE	-0.0505481292955	gamma
hg38	Weissman2016-CRISPRi	SLA	FALSE	0.00333468612005	gamma
hg38	Weissman2016-CRISPRi	SLA2	FALSE	-0.00675516110588	gamma
hg38	Weissman2016-CRISPRi	SLAIN1	FALSE	-0.0254038832174	gamma
hg38	Weissman2016-CRISPRi	SLAIN2	FALSE	0.00905251860606	gamma
hg38	Weissman2016-CRISPRi	SLAMF1	FALSE	0.00562321182699	gamma
hg38	Weissman2016-CRISPRi	SLAMF6	FALSE	0.0108441552273	gamma
hg38	Weissman2016-CRISPRi	SLAMF7	FALSE	-0.00518630792421	gamma
hg38	Weissman2016-CRISPRi	SLAMF8	FALSE	-0.0108438804282	gamma
hg38	Weissman2016-CRISPRi	SLAMF9	FALSE	0.0153476053865	gamma
hg38	Weissman2016-CRISPRi	SLBP	FALSE	0.000761720059651	gamma
hg38	Weissman2016-CRISPRi	SLC10A1	FALSE	-0.0399667347776	gamma
hg38	Weissman2016-CRISPRi	SLC10A2	FALSE	-0.0259545209028	gamma
hg38	Weissman2016-CRISPRi	SLC10A3	FALSE	-0.0170927617278	gamma
hg38	Weissman2016-CRISPRi	SLC10A4	FALSE	-0.0305972982427	gamma
hg38	Weissman2016-CRISPRi	SLC10A5	FALSE	0.00142228185521	gamma
hg38	Weissman2016-CRISPRi	SLC10A6	FALSE	-0.0147097996439	gamma
hg38	Weissman2016-CRISPRi	SLC10A7	FALSE	-0.00572469823133	gamma
hg38	Weissman2016-CRISPRi	SLC11A1	FALSE	-0.00503174544988	gamma
hg38	Weissman2016-CRISPRi	SLC11A2	FALSE	0.0222654587848	gamma
hg38	Weissman2016-CRISPRi	SLC12A1	FALSE	0.00312999158784	gamma
hg38	Weissman2016-CRISPRi	SLC12A2	FALSE	-0.0401226147657	gamma
hg38	Weissman2016-CRISPRi	SLC12A3	FALSE	-0.0309960479963	gamma
hg38	Weissman2016-CRISPRi	SLC12A4	FALSE	-0.00814376260697	gamma
hg38	Weissman2016-CRISPRi	SLC12A5	FALSE	-0.0115440324701	gamma
hg38	Weissman2016-CRISPRi	SLC12A6	FALSE	0.0101924022297	gamma
hg38	Weissman2016-CRISPRi	SLC12A7	FALSE	-0.0211881367841	gamma
hg38	Weissman2016-CRISPRi	SLC12A8	FALSE	-0.0186581406057	gamma
hg38	Weissman2016-CRISPRi	SLC12A9	FALSE	-0.00212103818545	gamma
hg38	Weissman2016-CRISPRi	SLC13A1	FALSE	0.0258647353211	gamma
hg38	Weissman2016-CRISPRi	SLC13A2	FALSE	-0.0140710520198	gamma
hg38	Weissman2016-CRISPRi	SLC13A3	FALSE	-0.0199635414054	gamma
hg38	Weissman2016-CRISPRi	SLC13A4	FALSE	-0.00798344871936	gamma
hg38	Weissman2016-CRISPRi	SLC13A5	FALSE	-0.0235988036373	gamma
hg38	Weissman2016-CRISPRi	SLC14A1	FALSE	0.00502810142902	gamma
hg38	Weissman2016-CRISPRi	SLC14A2	FALSE	-0.00414528610077	gamma
hg38	Weissman2016-CRISPRi	SLC15A1	FALSE	0.00412888279611	gamma
hg38	Weissman2016-CRISPRi	SLC15A2	FALSE	0.00278814203589	gamma
hg38	Weissman2016-CRISPRi	SLC15A3	FALSE	0.0012999914792	gamma
hg38	Weissman2016-CRISPRi	SLC15A4	FALSE	-0.0200447655021	gamma
hg38	Weissman2016-CRISPRi	SLC15A5	FALSE	-0.00452160167837	gamma
hg38	Weissman2016-CRISPRi	SLC16A1	FALSE	0.0530501769649	gamma
hg38	Weissman2016-CRISPRi	SLC16A10	FALSE	-0.0213908060741	gamma
hg38	Weissman2016-CRISPRi	SLC16A11	FALSE	0.00796117128327	gamma
hg38	Weissman2016-CRISPRi	SLC16A12	FALSE	-0.00961536486795	gamma
hg38	Weissman2016-CRISPRi	SLC16A13	FALSE	0.0211442094868	gamma
hg38	Weissman2016-CRISPRi	SLC16A14	FALSE	-0.000457563390618	gamma
hg38	Weissman2016-CRISPRi	SLC16A2	FALSE	-0.0251626949878	gamma
hg38	Weissman2016-CRISPRi	SLC16A3	FALSE	0.0148726654114	gamma
hg38	Weissman2016-CRISPRi	SLC16A4	FALSE	0.0250744308875	gamma
hg38	Weissman2016-CRISPRi	SLC16A5	FALSE	0.008430906481	gamma
hg38	Weissman2016-CRISPRi	SLC16A6	FALSE	-0.00533279665229	gamma
hg38	Weissman2016-CRISPRi	SLC16A7	FALSE	-0.0031363952404	gamma
hg38	Weissman2016-CRISPRi	SLC16A8	FALSE	0.0124156216487	gamma
hg38	Weissman2016-CRISPRi	SLC16A9	TRUE	-0.0359996042429	gamma
hg38	Weissman2016-CRISPRi	SLC17A1	FALSE	0.00568046293217	gamma
hg38	Weissman2016-CRISPRi	SLC17A2	FALSE	-0.01047699743	gamma
hg38	Weissman2016-CRISPRi	SLC17A3	FALSE	-0.00642955278805	gamma
hg38	Weissman2016-CRISPRi	SLC17A4	FALSE	-0.0120648795014	gamma
hg38	Weissman2016-CRISPRi	SLC17A5	FALSE	0.00423420458759	gamma
hg38	Weissman2016-CRISPRi	SLC17A6	FALSE	0.000673787499131	gamma
hg38	Weissman2016-CRISPRi	SLC17A7	FALSE	-0.0316630890348	gamma
hg38	Weissman2016-CRISPRi	SLC17A8	FALSE	0.0185632479567	gamma
hg38	Weissman2016-CRISPRi	SLC17A9	FALSE	-0.0225252696591	gamma
hg38	Weissman2016-CRISPRi	SLC18A1	FALSE	0.0128889793766	gamma
hg38	Weissman2016-CRISPRi	SLC18A2	FALSE	-0.00510310696406	gamma
hg38	Weissman2016-CRISPRi	SLC18A3	FALSE	-0.047994116225	gamma
hg38	Weissman2016-CRISPRi	SLC18B1	FALSE	-0.025921502512	gamma
hg38	Weissman2016-CRISPRi	SLC19A1	FALSE	0.00806687211184	gamma
hg38	Weissman2016-CRISPRi	SLC19A2	FALSE	0.0101779770077	gamma
hg38	Weissman2016-CRISPRi	SLC19A3	FALSE	-0.0121196327573	gamma
hg38	Weissman2016-CRISPRi	SLC1A1	FALSE	0.00669898701188	gamma
hg38	Weissman2016-CRISPRi	SLC1A2	FALSE	-0.045810998374	gamma
hg38	Weissman2016-CRISPRi	SLC1A3	FALSE	0.0156333577407	gamma
hg38	Weissman2016-CRISPRi	SLC1A4	FALSE	-0.00750037908003	gamma
hg38	Weissman2016-CRISPRi	SLC1A5	FALSE	0.0136419147609	gamma
hg38	Weissman2016-CRISPRi	SLC1A6	FALSE	-0.0218161575318	gamma
hg38	Weissman2016-CRISPRi	SLC1A7	FALSE	-0.0180387951962	gamma
hg38	Weissman2016-CRISPRi	SLC20A1	FALSE	-0.0472142903272	gamma
hg38	Weissman2016-CRISPRi	SLC20A2	FALSE	-0.0164993508213	gamma
hg38	Weissman2016-CRISPRi	SLC22A1	FALSE	-0.00558826128277	gamma
hg38	Weissman2016-CRISPRi	SLC22A10	FALSE	-0.0283732009078	gamma
hg38	Weissman2016-CRISPRi	SLC22A11	FALSE	-0.00294927146834	gamma
hg38	Weissman2016-CRISPRi	SLC22A12	FALSE	-0.00425827507058	gamma
hg38	Weissman2016-CRISPRi	SLC22A13	FALSE	0.00453281533281	gamma
hg38	Weissman2016-CRISPRi	SLC22A14	FALSE	0.00712487953907	gamma
hg38	Weissman2016-CRISPRi	SLC22A15	FALSE	-0.0039016923113	gamma
hg38	Weissman2016-CRISPRi	SLC22A16	FALSE	-0.00488868409475	gamma
hg38	Weissman2016-CRISPRi	SLC22A17	FALSE	0.0100550732397	gamma
hg38	Weissman2016-CRISPRi	SLC22A18	FALSE	-0.0250055517164	gamma
hg38	Weissman2016-CRISPRi	SLC22A18AS	FALSE	-0.0239329228436	gamma
hg38	Weissman2016-CRISPRi	SLC22A2	FALSE	-0.00541356754616	gamma
hg38	Weissman2016-CRISPRi	SLC22A23	FALSE	-0.0140147251513	gamma
hg38	Weissman2016-CRISPRi	SLC22A24	FALSE	-0.00141461042847	gamma
hg38	Weissman2016-CRISPRi	SLC22A25	FALSE	0.00569633982871	gamma
hg38	Weissman2016-CRISPRi	SLC22A3	FALSE	-0.0154385165958	gamma
hg38	Weissman2016-CRISPRi	SLC22A31	FALSE	0.018629708501	gamma
hg38	Weissman2016-CRISPRi	SLC22A4	FALSE	-0.0310084451985	gamma
hg38	Weissman2016-CRISPRi	SLC22A5	FALSE	0.0161357669288	gamma
hg38	Weissman2016-CRISPRi	SLC22A6	FALSE	0.00518621880987	gamma
hg38	Weissman2016-CRISPRi	SLC22A7	FALSE	0.0126381946366	gamma
hg38	Weissman2016-CRISPRi	SLC22A8	FALSE	-0.00612306887441	gamma
hg38	Weissman2016-CRISPRi	SLC22A9	FALSE	0.00170309361709	gamma
hg38	Weissman2016-CRISPRi	SLC23A1	FALSE	0.00359757237611	gamma
hg38	Weissman2016-CRISPRi	SLC23A2	FALSE	-0.0178892245124	gamma
hg38	Weissman2016-CRISPRi	SLC23A3	FALSE	-0.025299642647	gamma
hg38	Weissman2016-CRISPRi	SLC24A1	FALSE	-0.0119301096699	gamma
hg38	Weissman2016-CRISPRi	SLC24A2	FALSE	0.00635216286303	gamma
hg38	Weissman2016-CRISPRi	SLC24A3	FALSE	-0.00181584055079	gamma
hg38	Weissman2016-CRISPRi	SLC24A4	FALSE	0.00212255520739	gamma
hg38	Weissman2016-CRISPRi	SLC24A5	FALSE	-0.0196045723193	gamma
hg38	Weissman2016-CRISPRi	SLC25A1	FALSE	0.00773459052088	gamma
hg38	Weissman2016-CRISPRi	SLC25A11	FALSE	-0.0156439435748	gamma
hg38	Weissman2016-CRISPRi	SLC25A12	FALSE	0.000706424048467	gamma
hg38	Weissman2016-CRISPRi	SLC25A13	FALSE	-0.020888962996	gamma
hg38	Weissman2016-CRISPRi	SLC25A14	FALSE	0.0214204882651	gamma
hg38	Weissman2016-CRISPRi	SLC25A15	FALSE	-0.00675146329451	gamma
hg38	Weissman2016-CRISPRi	SLC25A16	FALSE	-0.020946428517	gamma
hg38	Weissman2016-CRISPRi	SLC25A17	FALSE	0.00719613110373	gamma
hg38	Weissman2016-CRISPRi	SLC25A18	FALSE	0.00812690284169	gamma
hg38	Weissman2016-CRISPRi	SLC25A19	FALSE	-0.0142457055946	gamma
hg38	Weissman2016-CRISPRi	SLC25A2	FALSE	-0.00459254448022	gamma
hg38	Weissman2016-CRISPRi	SLC25A20	FALSE	-0.00491014615815	gamma
hg38	Weissman2016-CRISPRi	SLC25A21	FALSE	-0.00816546737841	gamma
hg38	Weissman2016-CRISPRi	SLC25A22	FALSE	-0.0155802680395	gamma
hg38	Weissman2016-CRISPRi	SLC25A23	FALSE	0.00385418975476	gamma
hg38	Weissman2016-CRISPRi	SLC25A24	FALSE	0.0049849281991	gamma
hg38	Weissman2016-CRISPRi	SLC25A25	FALSE	-0.0084490019034	gamma
hg38	Weissman2016-CRISPRi	SLC25A26	FALSE	-0.00758621653128	gamma
hg38	Weissman2016-CRISPRi	SLC25A27	FALSE	-0.0181108858058	gamma
hg38	Weissman2016-CRISPRi	SLC25A28	FALSE	-0.00351256514799	gamma
hg38	Weissman2016-CRISPRi	SLC25A29	FALSE	0.000106264518195	gamma
hg38	Weissman2016-CRISPRi	SLC25A3	FALSE	0.0179350984943	gamma
hg38	Weissman2016-CRISPRi	SLC25A30	FALSE	0.00430803705644	gamma
hg38	Weissman2016-CRISPRi	SLC25A31	FALSE	-0.0124974186342	gamma
hg38	Weissman2016-CRISPRi	SLC25A32	FALSE	-0.0122422888343	gamma
hg38	Weissman2016-CRISPRi	SLC25A33	FALSE	-0.01667416636	gamma
hg38	Weissman2016-CRISPRi	SLC25A34	FALSE	0.00665925807099	gamma
hg38	Weissman2016-CRISPRi	SLC25A35	FALSE	-0.00910724775384	gamma
hg38	Weissman2016-CRISPRi	SLC25A36	FALSE	0.0172284554291	gamma
hg38	Weissman2016-CRISPRi	SLC25A37	FALSE	0.0267575419441	gamma
hg38	Weissman2016-CRISPRi	SLC25A38	FALSE	0.0234484119679	gamma
hg38	Weissman2016-CRISPRi	SLC25A39	FALSE	0.0117931988489	gamma
hg38	Weissman2016-CRISPRi	SLC25A4	FALSE	-0.0235885662261	gamma
hg38	Weissman2016-CRISPRi	SLC25A40	FALSE	0.0227207383368	gamma
hg38	Weissman2016-CRISPRi	SLC25A41	FALSE	-0.0254299649918	gamma
hg38	Weissman2016-CRISPRi	SLC25A42	FALSE	0.00791291722745	gamma
hg38	Weissman2016-CRISPRi	SLC25A43	FALSE	0.00969286453711	gamma
hg38	Weissman2016-CRISPRi	SLC25A44	FALSE	-0.00998818984175	gamma
hg38	Weissman2016-CRISPRi	SLC25A45	FALSE	-0.00817141210909	gamma
hg38	Weissman2016-CRISPRi	SLC25A46	FALSE	-0.00452866917215	gamma
hg38	Weissman2016-CRISPRi	SLC25A47	FALSE	-0.0117204034137	gamma
hg38	Weissman2016-CRISPRi	SLC25A48	FALSE	0.010738539718	gamma
hg38	Weissman2016-CRISPRi	SLC25A5	FALSE	-0.00519690870312	gamma
hg38	Weissman2016-CRISPRi	SLC25A51	FALSE	0.00351192331355	gamma
hg38	Weissman2016-CRISPRi	SLC25A52	FALSE	-0.00339695029133	gamma
hg38	Weissman2016-CRISPRi	SLC25A53	FALSE	0.0104612623533	gamma
hg38	Weissman2016-CRISPRi	SLC25A6	FALSE	-0.00514362544612	gamma
hg38	Weissman2016-CRISPRi	SLC26A1	FALSE	-0.0164948055599	gamma
hg38	Weissman2016-CRISPRi	SLC26A10	FALSE	-0.00426970749225	gamma
hg38	Weissman2016-CRISPRi	SLC26A11	FALSE	-0.00282938071189	gamma
hg38	Weissman2016-CRISPRi	SLC26A2	FALSE	-0.0114714201064	gamma
hg38	Weissman2016-CRISPRi	SLC26A3	FALSE	0.00611060121263	gamma
hg38	Weissman2016-CRISPRi	SLC26A4	FALSE	-0.000821832711211	gamma
hg38	Weissman2016-CRISPRi	SLC26A5	FALSE	0.00692440986091	gamma
hg38	Weissman2016-CRISPRi	SLC26A6	FALSE	0.00594293287823	gamma
hg38	Weissman2016-CRISPRi	SLC26A7	FALSE	0.00458913981267	gamma
hg38	Weissman2016-CRISPRi	SLC26A8	FALSE	0.00988559196567	gamma
hg38	Weissman2016-CRISPRi	SLC26A9	TRUE	-0.040230017369	gamma
hg38	Weissman2016-CRISPRi	SLC27A1	FALSE	-0.0205413720171	gamma
hg38	Weissman2016-CRISPRi	SLC27A2	FALSE	-0.0139482729821	gamma
hg38	Weissman2016-CRISPRi	SLC27A3	FALSE	0.00665742801121	gamma
hg38	Weissman2016-CRISPRi	SLC27A4	FALSE	-0.00551362270111	gamma
hg38	Weissman2016-CRISPRi	SLC27A5	FALSE	-0.00306653582749	gamma
hg38	Weissman2016-CRISPRi	SLC27A6	FALSE	0.0144082101695	gamma
hg38	Weissman2016-CRISPRi	SLC28A1	FALSE	-0.000992790452384	gamma
hg38	Weissman2016-CRISPRi	SLC28A2	FALSE	0.021026409197	gamma
hg38	Weissman2016-CRISPRi	SLC28A3	FALSE	-0.0184349322113	gamma
hg38	Weissman2016-CRISPRi	SLC29A1	FALSE	0.00124677434587	gamma
hg38	Weissman2016-CRISPRi	SLC29A2	FALSE	-0.054010026899	gamma
hg38	Weissman2016-CRISPRi	SLC29A3	FALSE	0.0247140994301	gamma
hg38	Weissman2016-CRISPRi	SLC29A4	FALSE	-0.00446346926015	gamma
hg38	Weissman2016-CRISPRi	SLC2A1	FALSE	0.00469590594029	gamma
hg38	Weissman2016-CRISPRi	SLC2A10	FALSE	-0.0217848139916	gamma
hg38	Weissman2016-CRISPRi	SLC2A11	FALSE	-0.00688552777622	gamma
hg38	Weissman2016-CRISPRi	SLC2A12	FALSE	0.0354622350301	gamma
hg38	Weissman2016-CRISPRi	SLC2A13	FALSE	0.00228017433042	gamma
hg38	Weissman2016-CRISPRi	SLC2A14	FALSE	-0.00429221521021	gamma
hg38	Weissman2016-CRISPRi	SLC2A2	FALSE	-0.00937139840434	gamma
hg38	Weissman2016-CRISPRi	SLC2A3	FALSE	0.00661540628054	gamma
hg38	Weissman2016-CRISPRi	SLC2A4	FALSE	-0.00791468012136	gamma
hg38	Weissman2016-CRISPRi	SLC2A4RG	FALSE	-0.00886639646605	gamma
hg38	Weissman2016-CRISPRi	SLC2A5	FALSE	0.00311882813485	gamma
hg38	Weissman2016-CRISPRi	SLC2A6	FALSE	-0.0214245775478	gamma
hg38	Weissman2016-CRISPRi	SLC2A7	FALSE	-0.000792314136783	gamma
hg38	Weissman2016-CRISPRi	SLC2A8	FALSE	0.0080422439304	gamma
hg38	Weissman2016-CRISPRi	SLC2A9	FALSE	0.0348855164774	gamma
hg38	Weissman2016-CRISPRi	SLC30A1	FALSE	0.00362343424389	gamma
hg38	Weissman2016-CRISPRi	SLC30A10	FALSE	-0.0158344738404	gamma
hg38	Weissman2016-CRISPRi	SLC30A2	FALSE	-0.0180434265764	gamma
hg38	Weissman2016-CRISPRi	SLC30A3	FALSE	0.0106560304746	gamma
hg38	Weissman2016-CRISPRi	SLC30A4	FALSE	0.0231148713848	gamma
hg38	Weissman2016-CRISPRi	SLC30A5	FALSE	-0.0069972245108	gamma
hg38	Weissman2016-CRISPRi	SLC30A6	FALSE	-0.00636412531288	gamma
hg38	Weissman2016-CRISPRi	SLC30A7	FALSE	0.00405807246765	gamma
hg38	Weissman2016-CRISPRi	SLC30A8	FALSE	-0.00972366422614	gamma
hg38	Weissman2016-CRISPRi	SLC30A9	FALSE	0.00634130948519	gamma
hg38	Weissman2016-CRISPRi	SLC31A2	FALSE	-0.00681243460644	gamma
hg38	Weissman2016-CRISPRi	SLC32A1	FALSE	-0.0307562433901	gamma
hg38	Weissman2016-CRISPRi	SLC33A1	FALSE	-0.00302588510705	gamma
hg38	Weissman2016-CRISPRi	SLC34A1	FALSE	-0.0245406820493	gamma
hg38	Weissman2016-CRISPRi	SLC34A2	FALSE	-0.000131083469008	gamma
hg38	Weissman2016-CRISPRi	SLC34A3	FALSE	0.00544955862832	gamma
hg38	Weissman2016-CRISPRi	SLC35A1	FALSE	-0.00500616596153	gamma
hg38	Weissman2016-CRISPRi	SLC35A2	FALSE	0.00759086971348	gamma
hg38	Weissman2016-CRISPRi	SLC35A3	FALSE	0.00405313370794	gamma
hg38	Weissman2016-CRISPRi	SLC35A4	FALSE	-0.00118975026212	gamma
hg38	Weissman2016-CRISPRi	SLC35A5	FALSE	-0.018125469383	gamma
hg38	Weissman2016-CRISPRi	SLC35B1	FALSE	0.00867925030204	gamma
hg38	Weissman2016-CRISPRi	SLC35B2	FALSE	0.0053403734165	gamma
hg38	Weissman2016-CRISPRi	SLC35B3	FALSE	0.0123355005561	gamma
hg38	Weissman2016-CRISPRi	SLC35B4	FALSE	0.00906228202609	gamma
hg38	Weissman2016-CRISPRi	SLC35C1	FALSE	-0.0119787153925	gamma
hg38	Weissman2016-CRISPRi	SLC35C2	FALSE	-0.00599176955107	gamma
hg38	Weissman2016-CRISPRi	SLC35D1	FALSE	0.0231235540472	gamma
hg38	Weissman2016-CRISPRi	SLC35D2	FALSE	0.00330677929982	gamma
hg38	Weissman2016-CRISPRi	SLC35D3	FALSE	0.00500515131646	gamma
hg38	Weissman2016-CRISPRi	SLC35E1	FALSE	0.0115224467527	gamma
hg38	Weissman2016-CRISPRi	SLC35E2	FALSE	-0.0426019484893	gamma
hg38	Weissman2016-CRISPRi	SLC35E2B	FALSE	-0.00465013448761	gamma
hg38	Weissman2016-CRISPRi	SLC35E3	FALSE	0.0250314890467	gamma
hg38	Weissman2016-CRISPRi	SLC35E4	FALSE	0.00616558429265	gamma
hg38	Weissman2016-CRISPRi	SLC35F1	FALSE	0.00471286129349	gamma
hg38	Weissman2016-CRISPRi	SLC35F2	FALSE	-0.0280783426405	gamma
hg38	Weissman2016-CRISPRi	SLC35F3	FALSE	0.0177531575547	gamma
hg38	Weissman2016-CRISPRi	SLC35F4	FALSE	0.00418747282371	gamma
hg38	Weissman2016-CRISPRi	SLC35F5	FALSE	0.00446439156783	gamma
hg38	Weissman2016-CRISPRi	SLC35G1	FALSE	-0.00572717359308	gamma
hg38	Weissman2016-CRISPRi	SLC35G2	FALSE	-0.00947364963211	gamma
hg38	Weissman2016-CRISPRi	SLC36A1	FALSE	-0.0122561898818	gamma
hg38	Weissman2016-CRISPRi	SLC36A2	FALSE	-0.0196459051513	gamma
hg38	Weissman2016-CRISPRi	SLC36A3	FALSE	-0.0251349678819	gamma
hg38	Weissman2016-CRISPRi	SLC36A4	FALSE	-0.065544386078	gamma
hg38	Weissman2016-CRISPRi	SLC37A1	FALSE	-0.00481873619029	gamma
hg38	Weissman2016-CRISPRi	SLC37A2	FALSE	-0.0231939557995	gamma
hg38	Weissman2016-CRISPRi	SLC37A3	FALSE	-0.00656522877305	gamma
hg38	Weissman2016-CRISPRi	SLC37A4	FALSE	0.0117892154881	gamma
hg38	Weissman2016-CRISPRi	SLC38A1	FALSE	0.0037836053211	gamma
hg38	Weissman2016-CRISPRi	SLC38A10	FALSE	0.000143884962431	gamma
hg38	Weissman2016-CRISPRi	SLC38A11	FALSE	-0.00539608292864	gamma
hg38	Weissman2016-CRISPRi	SLC38A2	FALSE	0.0161490448183	gamma
hg38	Weissman2016-CRISPRi	SLC38A3	FALSE	0.0621882489269	gamma
hg38	Weissman2016-CRISPRi	SLC38A4	FALSE	-0.0216336496187	gamma
hg38	Weissman2016-CRISPRi	SLC38A5	FALSE	0.0398058756952	gamma
hg38	Weissman2016-CRISPRi	SLC38A6	FALSE	-0.0125538989434	gamma
hg38	Weissman2016-CRISPRi	SLC38A7	FALSE	-0.00450323415206	gamma
hg38	Weissman2016-CRISPRi	SLC38A8	FALSE	-0.0209021656247	gamma
hg38	Weissman2016-CRISPRi	SLC38A9	FALSE	0.0112490077055	gamma
hg38	Weissman2016-CRISPRi	SLC39A1	FALSE	0.0186515669563	gamma
hg38	Weissman2016-CRISPRi	SLC39A10	FALSE	0.0147492131045	gamma
hg38	Weissman2016-CRISPRi	SLC39A11	FALSE	-0.0178864215514	gamma
hg38	Weissman2016-CRISPRi	SLC39A12	FALSE	0.00280461135873	gamma
hg38	Weissman2016-CRISPRi	SLC39A13	TRUE	-0.0645585069762	gamma
hg38	Weissman2016-CRISPRi	SLC39A14	FALSE	-0.00780413048072	gamma
hg38	Weissman2016-CRISPRi	SLC39A2	FALSE	0.00940832053715	gamma
hg38	Weissman2016-CRISPRi	SLC39A3	FALSE	0.00578950383209	gamma
hg38	Weissman2016-CRISPRi	SLC39A4	FALSE	0.0094813985765	gamma
hg38	Weissman2016-CRISPRi	SLC39A5	FALSE	0.000831487322022	gamma
hg38	Weissman2016-CRISPRi	SLC39A6	FALSE	0.00675063287028	gamma
hg38	Weissman2016-CRISPRi	SLC39A7	FALSE	-0.0110065145933	gamma
hg38	Weissman2016-CRISPRi	SLC39A8	FALSE	-0.0216093517338	gamma
hg38	Weissman2016-CRISPRi	SLC39A9	FALSE	-0.0047191612175	gamma
hg38	Weissman2016-CRISPRi	SLC3A1	FALSE	-0.0166745737731	gamma
hg38	Weissman2016-CRISPRi	SLC3A2	FALSE	-0.00511369741807	gamma
hg38	Weissman2016-CRISPRi	SLC40A1	FALSE	-0.0258417548307	gamma
hg38	Weissman2016-CRISPRi	SLC41A1	FALSE	-0.0031618292047	gamma
hg38	Weissman2016-CRISPRi	SLC41A2	FALSE	-0.000984124391758	gamma
hg38	Weissman2016-CRISPRi	SLC41A3	FALSE	0.0139184040512	gamma
hg38	Weissman2016-CRISPRi	SLC43A1	FALSE	-0.0298493717676	gamma
hg38	Weissman2016-CRISPRi	SLC43A2	FALSE	-0.00247936039607	gamma
hg38	Weissman2016-CRISPRi	SLC43A3	FALSE	0.0123956228139	gamma
hg38	Weissman2016-CRISPRi	SLC44A1	FALSE	0.0130549999095	gamma
hg38	Weissman2016-CRISPRi	SLC44A2	FALSE	-0.0251116986919	gamma
hg38	Weissman2016-CRISPRi	SLC44A3	FALSE	0.0405414802438	gamma
hg38	Weissman2016-CRISPRi	SLC44A4	FALSE	-0.00134594663602	gamma
hg38	Weissman2016-CRISPRi	SLC44A5	FALSE	-0.00261739957318	gamma
hg38	Weissman2016-CRISPRi	SLC45A1	FALSE	0.00589141753284	gamma
hg38	Weissman2016-CRISPRi	SLC45A2	FALSE	-0.0117617928997	gamma
hg38	Weissman2016-CRISPRi	SLC45A3	FALSE	-0.0102816087936	gamma
hg38	Weissman2016-CRISPRi	SLC45A4	FALSE	0.00565310119078	gamma
hg38	Weissman2016-CRISPRi	SLC46A1	FALSE	-0.0106937621714	gamma
hg38	Weissman2016-CRISPRi	SLC46A2	FALSE	-0.0176572226977	gamma
hg38	Weissman2016-CRISPRi	SLC46A3	FALSE	-0.00598387174681	gamma
hg38	Weissman2016-CRISPRi	SLC47A1	FALSE	-0.0116824821732	gamma
hg38	Weissman2016-CRISPRi	SLC47A2	FALSE	-0.00785242535923	gamma
hg38	Weissman2016-CRISPRi	SLC48A1	FALSE	-0.0194541180259	gamma
hg38	Weissman2016-CRISPRi	SLC4A1	TRUE	-0.246191948317	gamma
hg38	Weissman2016-CRISPRi	SLC4A10	FALSE	0.00509928513073	gamma
hg38	Weissman2016-CRISPRi	SLC4A11	FALSE	-0.0812055843355	gamma
hg38	Weissman2016-CRISPRi	SLC4A1AP	FALSE	-0.0107897292402	gamma
hg38	Weissman2016-CRISPRi	SLC4A2	FALSE	0.00396098630161	gamma
hg38	Weissman2016-CRISPRi	SLC4A3	FALSE	0.00967131242783	gamma
hg38	Weissman2016-CRISPRi	SLC4A4	FALSE	0.00738688310037	gamma
hg38	Weissman2016-CRISPRi	SLC4A5	FALSE	-0.00512529703382	gamma
hg38	Weissman2016-CRISPRi	SLC4A7	FALSE	-0.0101559734614	gamma
hg38	Weissman2016-CRISPRi	SLC4A8	FALSE	0.00632622707793	gamma
hg38	Weissman2016-CRISPRi	SLC4A9	FALSE	-0.00837470540296	gamma
hg38	Weissman2016-CRISPRi	SLC50A1	FALSE	-0.030413887241	gamma
hg38	Weissman2016-CRISPRi	SLC51A	FALSE	0.0103781773582	gamma
hg38	Weissman2016-CRISPRi	SLC51B	FALSE	-0.0204291504018	gamma
hg38	Weissman2016-CRISPRi	SLC52A1	FALSE	-0.0410573542065	gamma
hg38	Weissman2016-CRISPRi	SLC52A2	FALSE	0.0032417855173	gamma
hg38	Weissman2016-CRISPRi	SLC52A3	FALSE	0.0167425599529	gamma
hg38	Weissman2016-CRISPRi	SLC5A1	FALSE	1.69e-05	gamma
hg38	Weissman2016-CRISPRi	SLC5A10	FALSE	0.00655965276588	gamma
hg38	Weissman2016-CRISPRi	SLC5A11	FALSE	-0.00110374368519	gamma
hg38	Weissman2016-CRISPRi	SLC5A12	FALSE	-0.00611020278174	gamma
hg38	Weissman2016-CRISPRi	SLC5A2	FALSE	-0.0164723028869	gamma
hg38	Weissman2016-CRISPRi	SLC5A3	FALSE	-0.0153013869746	gamma
hg38	Weissman2016-CRISPRi	SLC5A4	FALSE	-0.0079484796676	gamma
hg38	Weissman2016-CRISPRi	SLC5A5	FALSE	-0.00600777353508	gamma
hg38	Weissman2016-CRISPRi	SLC5A6	FALSE	-0.00300527692284	gamma
hg38	Weissman2016-CRISPRi	SLC5A7	FALSE	0.0198256432335	gamma
hg38	Weissman2016-CRISPRi	SLC5A8	FALSE	0.00376181609785	gamma
hg38	Weissman2016-CRISPRi	SLC5A9	FALSE	0.0070790145701	gamma
hg38	Weissman2016-CRISPRi	SLC6A1	FALSE	0.000270016744281	gamma
hg38	Weissman2016-CRISPRi	SLC6A11	FALSE	-0.00528168384001	gamma
hg38	Weissman2016-CRISPRi	SLC6A12	FALSE	0.00689953333932	gamma
hg38	Weissman2016-CRISPRi	SLC6A13	FALSE	-0.0085794099825	gamma
hg38	Weissman2016-CRISPRi	SLC6A14	FALSE	0.079343032833	gamma
hg38	Weissman2016-CRISPRi	SLC6A15	FALSE	0.0208176582653	gamma
hg38	Weissman2016-CRISPRi	SLC6A16	FALSE	0.00681565487544	gamma
hg38	Weissman2016-CRISPRi	SLC6A17	FALSE	-0.0029565748253	gamma
hg38	Weissman2016-CRISPRi	SLC6A18	FALSE	0.0158213934324	gamma
hg38	Weissman2016-CRISPRi	SLC6A19	FALSE	-0.00769884638206	gamma
hg38	Weissman2016-CRISPRi	SLC6A2	FALSE	-0.020683503569	gamma
hg38	Weissman2016-CRISPRi	SLC6A20	FALSE	-0.00447799547348	gamma
hg38	Weissman2016-CRISPRi	SLC6A3	FALSE	0.00859040330859	gamma
hg38	Weissman2016-CRISPRi	SLC6A4	FALSE	0.006599556757	gamma
hg38	Weissman2016-CRISPRi	SLC6A5	FALSE	-0.0215953817521	gamma
hg38	Weissman2016-CRISPRi	SLC6A6	FALSE	0.0124956729882	gamma
hg38	Weissman2016-CRISPRi	SLC6A7	FALSE	-0.0225071598339	gamma
hg38	Weissman2016-CRISPRi	SLC6A8	FALSE	-0.0307073947191	gamma
hg38	Weissman2016-CRISPRi	SLC6A9	TRUE	-0.059712467886	gamma
hg38	Weissman2016-CRISPRi	SLC7A1	FALSE	0.0768586395365	gamma
hg38	Weissman2016-CRISPRi	SLC7A10	FALSE	0.000138165276853	gamma
hg38	Weissman2016-CRISPRi	SLC7A11	TRUE	-0.0324904058667	gamma
hg38	Weissman2016-CRISPRi	SLC7A13	FALSE	-0.00507804682708	gamma
hg38	Weissman2016-CRISPRi	SLC7A14	FALSE	0.00311422037448	gamma
hg38	Weissman2016-CRISPRi	SLC7A2	FALSE	0.0981404212569	gamma
hg38	Weissman2016-CRISPRi	SLC7A3	FALSE	0.071268489681	gamma
hg38	Weissman2016-CRISPRi	SLC7A4	FALSE	-0.00534868529952	gamma
hg38	Weissman2016-CRISPRi	SLC7A5	FALSE	0.00350757792807	gamma
hg38	Weissman2016-CRISPRi	SLC7A6	FALSE	0.0613715273524	gamma
hg38	Weissman2016-CRISPRi	SLC7A6OS	FALSE	0.0162367315634	gamma
hg38	Weissman2016-CRISPRi	SLC7A7	FALSE	0.0353972074776	gamma
hg38	Weissman2016-CRISPRi	SLC7A8	FALSE	0.00774549597619	gamma
hg38	Weissman2016-CRISPRi	SLC7A9	FALSE	-0.0113326457515	gamma
hg38	Weissman2016-CRISPRi	SLC8A1	FALSE	-0.00140408647838	gamma
hg38	Weissman2016-CRISPRi	SLC8A2	FALSE	-0.00843941826994	gamma
hg38	Weissman2016-CRISPRi	SLC8A3	FALSE	0.00681662416158	gamma
hg38	Weissman2016-CRISPRi	SLC8B1	FALSE	0.0168656455216	gamma
hg38	Weissman2016-CRISPRi	SLC9A1	FALSE	-3.16e-05	gamma
hg38	Weissman2016-CRISPRi	SLC9A2	FALSE	0.00314662165605	gamma
hg38	Weissman2016-CRISPRi	SLC9A3	FALSE	0.0158537856753	gamma
hg38	Weissman2016-CRISPRi	SLC9A3R1	FALSE	-0.00501617468803	gamma
hg38	Weissman2016-CRISPRi	SLC9A3R2	FALSE	0.0267892625017	gamma
hg38	Weissman2016-CRISPRi	SLC9A4	FALSE	-0.00845757383347	gamma
hg38	Weissman2016-CRISPRi	SLC9A5	FALSE	-0.00573463364084	gamma
hg38	Weissman2016-CRISPRi	SLC9A6	FALSE	-0.00189168420689	gamma
hg38	Weissman2016-CRISPRi	SLC9A7	FALSE	-0.0370168237082	gamma
hg38	Weissman2016-CRISPRi	SLC9A8	FALSE	-0.00337837448881	gamma
hg38	Weissman2016-CRISPRi	SLC9A9	FALSE	0.00604179390196	gamma
hg38	Weissman2016-CRISPRi	SLC9B1	FALSE	-0.0227098631386	gamma
hg38	Weissman2016-CRISPRi	SLC9B2	FALSE	-0.00494323658731	gamma
hg38	Weissman2016-CRISPRi	SLC9C1	FALSE	-0.016516536252	gamma
hg38	Weissman2016-CRISPRi	SLC9C2	FALSE	-0.0215746304752	gamma
hg38	Weissman2016-CRISPRi	SLCO1A2	FALSE	-0.00439675154828	gamma
hg38	Weissman2016-CRISPRi	SLCO1B1	FALSE	0.00771575428352	gamma
hg38	Weissman2016-CRISPRi	SLCO1B3	FALSE	0.0074923486944	gamma
hg38	Weissman2016-CRISPRi	SLCO1B7	FALSE	0.00274567395664	gamma
hg38	Weissman2016-CRISPRi	SLCO1C1	FALSE	0.0085077726213	gamma
hg38	Weissman2016-CRISPRi	SLCO2A1	FALSE	-0.0219580079951	gamma
hg38	Weissman2016-CRISPRi	SLCO2B1	FALSE	0.00340398491726	gamma
hg38	Weissman2016-CRISPRi	SLCO3A1	FALSE	-0.053978804276	gamma
hg38	Weissman2016-CRISPRi	SLCO4A1	FALSE	0.0304260545477	gamma
hg38	Weissman2016-CRISPRi	SLCO4C1	FALSE	-0.0148260675618	gamma
hg38	Weissman2016-CRISPRi	SLCO5A1	FALSE	-0.00718899026203	gamma
hg38	Weissman2016-CRISPRi	SLCO6A1	FALSE	-0.0101901670795	gamma
hg38	Weissman2016-CRISPRi	SLFN11	FALSE	-0.00929001874348	gamma
hg38	Weissman2016-CRISPRi	SLFN12	FALSE	-0.0142038318132	gamma
hg38	Weissman2016-CRISPRi	SLFN12L	FALSE	-0.0131141333173	gamma
hg38	Weissman2016-CRISPRi	SLFN13	FALSE	-0.00703514123227	gamma
hg38	Weissman2016-CRISPRi	SLFN14	FALSE	-0.0172420369705	gamma
hg38	Weissman2016-CRISPRi	SLFN5	FALSE	-0.00115926678114	gamma
hg38	Weissman2016-CRISPRi	SLFNL1	FALSE	0.00283668101963	gamma
hg38	Weissman2016-CRISPRi	SLIRP	FALSE	0.000439105677184	gamma
hg38	Weissman2016-CRISPRi	SLIT1	FALSE	-0.00205272504114	gamma
hg38	Weissman2016-CRISPRi	SLIT2	FALSE	0.00131075545023	gamma
hg38	Weissman2016-CRISPRi	SLIT3	FALSE	-0.01470321036	gamma
hg38	Weissman2016-CRISPRi	SLITRK1	FALSE	-0.0138526314404	gamma
hg38	Weissman2016-CRISPRi	SLITRK2	FALSE	0.000682450561001	gamma
hg38	Weissman2016-CRISPRi	SLITRK3	FALSE	0.00294167539128	gamma
hg38	Weissman2016-CRISPRi	SLITRK4	FALSE	0.0018555049809	gamma
hg38	Weissman2016-CRISPRi	SLITRK5	FALSE	0.00951917860243	gamma
hg38	Weissman2016-CRISPRi	SLITRK6	FALSE	0.0183371190879	gamma
hg38	Weissman2016-CRISPRi	SLK	FALSE	-0.0208204932551	gamma
hg38	Weissman2016-CRISPRi	SLMAP	FALSE	-0.00892261261955	gamma
hg38	Weissman2016-CRISPRi	SLMO1	FALSE	-0.000331901483346	gamma
hg38	Weissman2016-CRISPRi	SLMO2	FALSE	-0.0118268024617	gamma
hg38	Weissman2016-CRISPRi	SLN	FALSE	0.0028025048459	gamma
hg38	Weissman2016-CRISPRi	SLPI	FALSE	-0.0190125288214	gamma
hg38	Weissman2016-CRISPRi	SLTM	FALSE	-0.0306699093699	gamma
hg38	Weissman2016-CRISPRi	SLU7	FALSE	0.00219475262063	gamma
hg38	Weissman2016-CRISPRi	SLURP1	FALSE	-0.074598225825	gamma
hg38	Weissman2016-CRISPRi	SLX1A	FALSE	-0.00834458392887	gamma
hg38	Weissman2016-CRISPRi	SLX1B	FALSE	-0.0210808759386	gamma
hg38	Weissman2016-CRISPRi	SLX4	FALSE	0.0149016036476	gamma
hg38	Weissman2016-CRISPRi	SLX4IP	FALSE	-0.00463424655495	gamma
hg38	Weissman2016-CRISPRi	SMAD1	FALSE	-0.0366845831047	gamma
hg38	Weissman2016-CRISPRi	SMAD2	FALSE	-0.0114608975734	gamma
hg38	Weissman2016-CRISPRi	SMAD3	FALSE	0.00390908364546	gamma
hg38	Weissman2016-CRISPRi	SMAD4	FALSE	0.012290453925	gamma
hg38	Weissman2016-CRISPRi	SMAD5	FALSE	-0.00791155832076	gamma
hg38	Weissman2016-CRISPRi	SMAD6	FALSE	-0.0350430833555	gamma
hg38	Weissman2016-CRISPRi	SMAD7	FALSE	0.00199929651831	gamma
hg38	Weissman2016-CRISPRi	SMAD9	FALSE	-0.0137134326651	gamma
hg38	Weissman2016-CRISPRi	SMAGP	FALSE	-0.0308649063683	gamma
hg38	Weissman2016-CRISPRi	SMAP1	FALSE	0.00689893149188	gamma
hg38	Weissman2016-CRISPRi	SMAP2	FALSE	-0.00786100951743	gamma
hg38	Weissman2016-CRISPRi	SMARCA1	FALSE	-0.0184794027026	gamma
hg38	Weissman2016-CRISPRi	SMARCA2	FALSE	-0.00552062987807	gamma
hg38	Weissman2016-CRISPRi	SMARCA4	FALSE	-0.00934985590598	gamma
hg38	Weissman2016-CRISPRi	SMARCA5	FALSE	0.00317489263714	gamma
hg38	Weissman2016-CRISPRi	SMARCAD1	FALSE	0.0128572535027	gamma
hg38	Weissman2016-CRISPRi	SMARCAL1	FALSE	-0.025019926664	gamma
hg38	Weissman2016-CRISPRi	SMARCB1	FALSE	-0.00292025170482	gamma
hg38	Weissman2016-CRISPRi	SMARCC1	FALSE	0.0317520211648	gamma
hg38	Weissman2016-CRISPRi	SMARCC2	FALSE	0.00330850002315	gamma
hg38	Weissman2016-CRISPRi	SMARCD1	FALSE	-0.00412514342407	gamma
hg38	Weissman2016-CRISPRi	SMARCD2	FALSE	-0.00469353048166	gamma
hg38	Weissman2016-CRISPRi	SMARCD3	FALSE	0.0130894841003	gamma
hg38	Weissman2016-CRISPRi	SMARCE1	FALSE	-0.00958922493954	gamma
hg38	Weissman2016-CRISPRi	SMC1A	FALSE	-0.00307713288082	gamma
hg38	Weissman2016-CRISPRi	SMC1B	FALSE	0.00594824969458	gamma
hg38	Weissman2016-CRISPRi	SMC2	FALSE	-0.0160726984965	gamma
hg38	Weissman2016-CRISPRi	SMC3	FALSE	-0.000853891756039	gamma
hg38	Weissman2016-CRISPRi	SMC4	FALSE	-0.0103339311293	gamma
hg38	Weissman2016-CRISPRi	SMC5	FALSE	-0.00353418895788	gamma
hg38	Weissman2016-CRISPRi	SMC6	FALSE	-0.00469366603593	gamma
hg38	Weissman2016-CRISPRi	SMCHD1	FALSE	-0.0206827966433	gamma
hg38	Weissman2016-CRISPRi	SMCO1	FALSE	-0.0229999596792	gamma
hg38	Weissman2016-CRISPRi	SMCO2	FALSE	-0.00476342748172	gamma
hg38	Weissman2016-CRISPRi	SMCO3	FALSE	-0.000385781505234	gamma
hg38	Weissman2016-CRISPRi	SMCO4	FALSE	-0.011457030873	gamma
hg38	Weissman2016-CRISPRi	SMCP	FALSE	-0.00525877920051	gamma
hg38	Weissman2016-CRISPRi	SMCR8	FALSE	0.0100670168814	gamma
hg38	Weissman2016-CRISPRi	SMCR9	FALSE	-0.000180205169166	gamma
hg38	Weissman2016-CRISPRi	SMDT1	FALSE	-0.00778193242725	gamma
hg38	Weissman2016-CRISPRi	SMEK1	TRUE	-0.0377996413214	gamma
hg38	Weissman2016-CRISPRi	SMEK2	FALSE	-0.025625710441	gamma
hg38	Weissman2016-CRISPRi	SMG1	FALSE	-0.0176407702301	gamma
hg38	Weissman2016-CRISPRi	SMG5	FALSE	0.0195850443938	gamma
hg38	Weissman2016-CRISPRi	SMG6	FALSE	0.00581290829925	gamma
hg38	Weissman2016-CRISPRi	SMG7	FALSE	0.0197296804798	gamma
hg38	Weissman2016-CRISPRi	SMG8	FALSE	-0.00886448087713	gamma
hg38	Weissman2016-CRISPRi	SMG9	FALSE	0.00459964841187	gamma
hg38	Weissman2016-CRISPRi	SMIM1	FALSE	0.00425635457677	gamma
hg38	Weissman2016-CRISPRi	SMIM10	FALSE	0.0109386391085	gamma
hg38	Weissman2016-CRISPRi	SMIM11	FALSE	-0.0224978944445	gamma
hg38	Weissman2016-CRISPRi	SMIM12	FALSE	0.0111387071238	gamma
hg38	Weissman2016-CRISPRi	SMIM13	FALSE	0.00233871170509	gamma
hg38	Weissman2016-CRISPRi	SMIM14	FALSE	0.000774948001799	gamma
hg38	Weissman2016-CRISPRi	SMIM15	FALSE	-0.00826095616966	gamma
hg38	Weissman2016-CRISPRi	SMIM17	FALSE	-0.00524195499496	gamma
hg38	Weissman2016-CRISPRi	SMIM18	FALSE	-0.0143380068017	gamma
hg38	Weissman2016-CRISPRi	SMIM19	FALSE	-0.00771283370679	gamma
hg38	Weissman2016-CRISPRi	SMIM2	FALSE	0.00788302465478	gamma
hg38	Weissman2016-CRISPRi	SMIM20	FALSE	-0.0265229464176	gamma
hg38	Weissman2016-CRISPRi	SMIM21	FALSE	0.00329125955437	gamma
hg38	Weissman2016-CRISPRi	SMIM22	FALSE	0.00981875046102	gamma
hg38	Weissman2016-CRISPRi	SMIM3	FALSE	-0.00489629701503	gamma
hg38	Weissman2016-CRISPRi	SMIM4	FALSE	-0.00572716476069	gamma
hg38	Weissman2016-CRISPRi	SMIM5	FALSE	0.00718711147379	gamma
hg38	Weissman2016-CRISPRi	SMIM6	FALSE	-0.033394657557	gamma
hg38	Weissman2016-CRISPRi	SMIM7	FALSE	-0.0154943665879	gamma
hg38	Weissman2016-CRISPRi	SMIM8	FALSE	-0.00718435736296	gamma
hg38	Weissman2016-CRISPRi	SMIM9	FALSE	-0.00375487082263	gamma
hg38	Weissman2016-CRISPRi	SMKR1	FALSE	0.012311588706	gamma
hg38	Weissman2016-CRISPRi	SMLR1	FALSE	0.00969673418001	gamma
hg38	Weissman2016-CRISPRi	SMN1	FALSE	0.00403921361035	gamma
hg38	Weissman2016-CRISPRi	SMNDC1	FALSE	0.0207220071227	gamma
hg38	Weissman2016-CRISPRi	SMO	FALSE	-0.00423616106699	gamma
hg38	Weissman2016-CRISPRi	SMOC1	FALSE	-0.0243750621528	gamma
hg38	Weissman2016-CRISPRi	SMOC2	FALSE	-0.00447775368265	gamma
hg38	Weissman2016-CRISPRi	SMOX	FALSE	0.019529624524	gamma
hg38	Weissman2016-CRISPRi	SMPD1	FALSE	-0.0140661502668	gamma
hg38	Weissman2016-CRISPRi	SMPD2	FALSE	-0.0165151418327	gamma
hg38	Weissman2016-CRISPRi	SMPD3	FALSE	0.0108071654444	gamma
hg38	Weissman2016-CRISPRi	SMPD4	FALSE	-0.018581653669	gamma
hg38	Weissman2016-CRISPRi	SMPDL3A	FALSE	0.00629598514286	gamma
hg38	Weissman2016-CRISPRi	SMPDL3B	FALSE	-0.00528164361726	gamma
hg38	Weissman2016-CRISPRi	SMPX	FALSE	-0.00522935245718	gamma
hg38	Weissman2016-CRISPRi	SMR3A	FALSE	-0.00324123525471	gamma
hg38	Weissman2016-CRISPRi	SMR3B	FALSE	-0.0171607031272	gamma
hg38	Weissman2016-CRISPRi	SMS	TRUE	-0.0416192203474	gamma
hg38	Weissman2016-CRISPRi	SMTN	FALSE	-0.0305562532279	gamma
hg38	Weissman2016-CRISPRi	SMTNL1	FALSE	-0.00559008356067	gamma
hg38	Weissman2016-CRISPRi	SMTNL2	FALSE	-0.0156291350437	gamma
hg38	Weissman2016-CRISPRi	SMU1	FALSE	-0.00718580764298	gamma
hg38	Weissman2016-CRISPRi	SMUG1	FALSE	-0.00243518655725	gamma
hg38	Weissman2016-CRISPRi	SMURF1	FALSE	0.00772414833595	gamma
hg38	Weissman2016-CRISPRi	SMURF2	FALSE	-0.0037261739433	gamma
hg38	Weissman2016-CRISPRi	SMYD1	FALSE	0.00720470904673	gamma
hg38	Weissman2016-CRISPRi	SMYD2	FALSE	-0.0401700957311	gamma
hg38	Weissman2016-CRISPRi	SMYD3	FALSE	-0.010448918917	gamma
hg38	Weissman2016-CRISPRi	SMYD4	FALSE	0.00799243461655	gamma
hg38	Weissman2016-CRISPRi	SMYD5	FALSE	0.018923688952	gamma
hg38	Weissman2016-CRISPRi	SNAI1	TRUE	-0.320410411248	gamma
hg38	Weissman2016-CRISPRi	SNAI2	FALSE	-0.00551056157958	gamma
hg38	Weissman2016-CRISPRi	SNAI3	FALSE	0.00547072037457	gamma
hg38	Weissman2016-CRISPRi	SNAP23	FALSE	0.0274346042165	gamma
hg38	Weissman2016-CRISPRi	SNAP25	FALSE	-0.0172925652708	gamma
hg38	Weissman2016-CRISPRi	SNAP29	FALSE	0.0148456602461	gamma
hg38	Weissman2016-CRISPRi	SNAP47	FALSE	-0.0309221264499	gamma
hg38	Weissman2016-CRISPRi	SNAP91	FALSE	0.018630561291	gamma
hg38	Weissman2016-CRISPRi	SNAPC1	FALSE	-0.0269258618023	gamma
hg38	Weissman2016-CRISPRi	SNAPC2	FALSE	-0.00573618530818	gamma
hg38	Weissman2016-CRISPRi	SNAPC3	FALSE	0.00908141146962	gamma
hg38	Weissman2016-CRISPRi	SNAPC4	FALSE	0.00415053009112	gamma
hg38	Weissman2016-CRISPRi	SNAPC5	FALSE	-0.0239185360305	gamma
hg38	Weissman2016-CRISPRi	SNAPIN	FALSE	0.013403117302	gamma
hg38	Weissman2016-CRISPRi	SNCA	FALSE	-0.0108691123162	gamma
hg38	Weissman2016-CRISPRi	SNCAIP	FALSE	0.00446400750701	gamma
hg38	Weissman2016-CRISPRi	SNCB	FALSE	-0.0570206307168	gamma
hg38	Weissman2016-CRISPRi	SNCG	FALSE	0.00412183693364	gamma
hg38	Weissman2016-CRISPRi	SND1	FALSE	-0.0179574700802	gamma
hg38	Weissman2016-CRISPRi	SNED1	FALSE	-0.0123288256952	gamma
hg38	Weissman2016-CRISPRi	SNF8	FALSE	0.00823736399519	gamma
hg38	Weissman2016-CRISPRi	SNIP1	FALSE	-0.0119570125607	gamma
hg38	Weissman2016-CRISPRi	SNN	FALSE	-0.0143135250497	gamma
hg38	Weissman2016-CRISPRi	SNPH	FALSE	-0.00117909729013	gamma
hg38	Weissman2016-CRISPRi	SNRK	FALSE	0.0119546456893	gamma
hg38	Weissman2016-CRISPRi	SNRNP200	FALSE	-0.00882526275687	gamma
hg38	Weissman2016-CRISPRi	SNRNP25	FALSE	0.00956952917439	gamma
hg38	Weissman2016-CRISPRi	SNRNP27	FALSE	0.0325695438251	gamma
hg38	Weissman2016-CRISPRi	SNRNP35	FALSE	-0.00399501224394	gamma
hg38	Weissman2016-CRISPRi	SNRNP40	FALSE	-0.0047560663177	gamma
hg38	Weissman2016-CRISPRi	SNRNP48	FALSE	-0.0257672312176	gamma
hg38	Weissman2016-CRISPRi	SNRNP70	FALSE	-0.00941018151785	gamma
hg38	Weissman2016-CRISPRi	SNRPA	FALSE	0.0106695675856	gamma
hg38	Weissman2016-CRISPRi	SNRPA1	FALSE	-0.00665216778262	gamma
hg38	Weissman2016-CRISPRi	SNRPB	FALSE	-0.000404777353179	gamma
hg38	Weissman2016-CRISPRi	SNRPB2	FALSE	0.00722024498291	gamma
hg38	Weissman2016-CRISPRi	SNRPC	FALSE	-0.00517253075327	gamma
hg38	Weissman2016-CRISPRi	SNRPD1	FALSE	-0.0517715651203	gamma
hg38	Weissman2016-CRISPRi	SNRPD2	FALSE	-0.0214561531589	gamma
hg38	Weissman2016-CRISPRi	SNRPD3	FALSE	-0.0114912393279	gamma
hg38	Weissman2016-CRISPRi	SNRPE	FALSE	0.00895956402189	gamma
hg38	Weissman2016-CRISPRi	SNRPF	FALSE	-0.0162536348461	gamma
hg38	Weissman2016-CRISPRi	SNRPG	FALSE	0.00435083081399	gamma
hg38	Weissman2016-CRISPRi	SNRPN	FALSE	-0.00147783325057	gamma
hg38	Weissman2016-CRISPRi	SNTA1	FALSE	-0.0129438753734	gamma
hg38	Weissman2016-CRISPRi	SNTB1	FALSE	0.00250054218341	gamma
hg38	Weissman2016-CRISPRi	SNTB2	FALSE	0.00702067003585	gamma
hg38	Weissman2016-CRISPRi	SNTG1	FALSE	-0.00752689828064	gamma
hg38	Weissman2016-CRISPRi	SNTG2	FALSE	-0.0179644313157	gamma
hg38	Weissman2016-CRISPRi	SNTN	FALSE	0.00621993465302	gamma
hg38	Weissman2016-CRISPRi	SNUPN	FALSE	-0.00205171447508	gamma
hg38	Weissman2016-CRISPRi	SNURF	FALSE	-0.000910609710649	gamma
hg38	Weissman2016-CRISPRi	SNW1	FALSE	-0.00554152601881	gamma
hg38	Weissman2016-CRISPRi	SNX1	FALSE	0.0131066366951	gamma
hg38	Weissman2016-CRISPRi	SNX10	FALSE	-0.0299562763664	gamma
hg38	Weissman2016-CRISPRi	SNX11	FALSE	0.0101856485212	gamma
hg38	Weissman2016-CRISPRi	SNX12	FALSE	-0.0142256544805	gamma
hg38	Weissman2016-CRISPRi	SNX13	FALSE	-0.00734207183471	gamma
hg38	Weissman2016-CRISPRi	SNX14	FALSE	-0.0102549197626	gamma
hg38	Weissman2016-CRISPRi	SNX15	FALSE	-0.00524401844659	gamma
hg38	Weissman2016-CRISPRi	SNX16	FALSE	-0.002544038584	gamma
hg38	Weissman2016-CRISPRi	SNX17	FALSE	-0.0110819080589	gamma
hg38	Weissman2016-CRISPRi	SNX18	FALSE	0.00209494547648	gamma
hg38	Weissman2016-CRISPRi	SNX19	FALSE	0.0152123132743	gamma
hg38	Weissman2016-CRISPRi	SNX2	FALSE	-0.0391642121508	gamma
hg38	Weissman2016-CRISPRi	SNX20	FALSE	-0.000620381632989	gamma
hg38	Weissman2016-CRISPRi	SNX21	FALSE	0.00999759610286	gamma
hg38	Weissman2016-CRISPRi	SNX22	FALSE	-0.0281405770077	gamma
hg38	Weissman2016-CRISPRi	SNX24	FALSE	-0.00542003824659	gamma
hg38	Weissman2016-CRISPRi	SNX25	FALSE	-0.0214049982075	gamma
hg38	Weissman2016-CRISPRi	SNX27	FALSE	0.00666932981936	gamma
hg38	Weissman2016-CRISPRi	SNX3	FALSE	0.0247687676671	gamma
hg38	Weissman2016-CRISPRi	SNX30	FALSE	0.00875009421481	gamma
hg38	Weissman2016-CRISPRi	SNX31	FALSE	-0.0273070033061	gamma
hg38	Weissman2016-CRISPRi	SNX32	FALSE	-0.023780718931	gamma
hg38	Weissman2016-CRISPRi	SNX33	FALSE	0.0132773225044	gamma
hg38	Weissman2016-CRISPRi	SNX4	FALSE	-0.0259750911547	gamma
hg38	Weissman2016-CRISPRi	SNX5	FALSE	-0.00237905733897	gamma
hg38	Weissman2016-CRISPRi	SNX6	FALSE	-0.00841729151003	gamma
hg38	Weissman2016-CRISPRi	SNX7	FALSE	0.00157639093871	gamma
hg38	Weissman2016-CRISPRi	SNX8	FALSE	0.00452104088633	gamma
hg38	Weissman2016-CRISPRi	SNX9	FALSE	-0.0239118273478	gamma
hg38	Weissman2016-CRISPRi	SOAT1	FALSE	0.0198501318937	gamma
hg38	Weissman2016-CRISPRi	SOAT2	FALSE	-0.00902652015563	gamma
hg38	Weissman2016-CRISPRi	SOBP	FALSE	-0.0250594726067	gamma
hg38	Weissman2016-CRISPRi	SOCS1	FALSE	-0.021018142222	gamma
hg38	Weissman2016-CRISPRi	SOCS2	FALSE	-0.000233921113402	gamma
hg38	Weissman2016-CRISPRi	SOCS3	FALSE	-0.0337987521212	gamma
hg38	Weissman2016-CRISPRi	SOCS4	FALSE	0.0235049341657	gamma
hg38	Weissman2016-CRISPRi	SOCS5	FALSE	0.00807763775952	gamma
hg38	Weissman2016-CRISPRi	SOCS6	FALSE	-0.00507144715645	gamma
hg38	Weissman2016-CRISPRi	SOCS7	FALSE	-0.0108031858366	gamma
hg38	Weissman2016-CRISPRi	SOD1	FALSE	-0.0170979082157	gamma
hg38	Weissman2016-CRISPRi	SOD2	FALSE	-0.00459482049501	gamma
hg38	Weissman2016-CRISPRi	SOD3	FALSE	0.00703651045035	gamma
hg38	Weissman2016-CRISPRi	SOGA1	FALSE	0.00735731469194	gamma
hg38	Weissman2016-CRISPRi	SOGA2	FALSE	0.0289238405248	gamma
hg38	Weissman2016-CRISPRi	SOGA3	FALSE	-0.0339242268139	gamma
hg38	Weissman2016-CRISPRi	SOHLH1	FALSE	0.0104072341131	gamma
hg38	Weissman2016-CRISPRi	SOHLH2	FALSE	-0.00985658567509	gamma
hg38	Weissman2016-CRISPRi	SON	FALSE	-0.0202159604029	gamma
hg38	Weissman2016-CRISPRi	SORBS1	FALSE	0.0224313016204	gamma
hg38	Weissman2016-CRISPRi	SORBS2	FALSE	-0.0117532201387	gamma
hg38	Weissman2016-CRISPRi	SORBS3	FALSE	-0.0257207590874	gamma
hg38	Weissman2016-CRISPRi	SORCS1	FALSE	-0.0033482492807	gamma
hg38	Weissman2016-CRISPRi	SORCS2	FALSE	-0.0051892827088	gamma
hg38	Weissman2016-CRISPRi	SORCS3	FALSE	0.000229264866657	gamma
hg38	Weissman2016-CRISPRi	SORD	FALSE	-0.00361952626732	gamma
hg38	Weissman2016-CRISPRi	SORL1	FALSE	-0.00921056051545	gamma
hg38	Weissman2016-CRISPRi	SORT1	FALSE	0.00517332978402	gamma
hg38	Weissman2016-CRISPRi	SOS1	FALSE	0.0584594078789	gamma
hg38	Weissman2016-CRISPRi	SOS2	FALSE	0.0239290157911	gamma
hg38	Weissman2016-CRISPRi	SOST	FALSE	-0.0177549461653	gamma
hg38	Weissman2016-CRISPRi	SOSTDC1	FALSE	-0.0185867217005	gamma
hg38	Weissman2016-CRISPRi	SOWAHA	FALSE	-0.00531861356623	gamma
hg38	Weissman2016-CRISPRi	SOWAHB	FALSE	-0.00765343458826	gamma
hg38	Weissman2016-CRISPRi	SOWAHC	FALSE	-0.0194162946171	gamma
hg38	Weissman2016-CRISPRi	SOWAHD	FALSE	0.00662724837818	gamma
hg38	Weissman2016-CRISPRi	SOX1	TRUE	-0.0841778982471	gamma
hg38	Weissman2016-CRISPRi	SOX10	TRUE	-0.123372854801	gamma
hg38	Weissman2016-CRISPRi	SOX11	FALSE	-0.00282470332984	gamma
hg38	Weissman2016-CRISPRi	SOX12	FALSE	-0.0282335171518	gamma
hg38	Weissman2016-CRISPRi	SOX13	FALSE	0.0338231768333	gamma
hg38	Weissman2016-CRISPRi	SOX14	FALSE	-0.00481578752243	gamma
hg38	Weissman2016-CRISPRi	SOX15	FALSE	-0.0148131230959	gamma
hg38	Weissman2016-CRISPRi	SOX17	FALSE	0.006041048353	gamma
hg38	Weissman2016-CRISPRi	SOX18	TRUE	-0.0462821678495	gamma
hg38	Weissman2016-CRISPRi	SOX2	FALSE	0.00673151227649	gamma
hg38	Weissman2016-CRISPRi	SOX21	FALSE	0.0054468872256	gamma
hg38	Weissman2016-CRISPRi	SOX3	FALSE	0.00551196050651	gamma
hg38	Weissman2016-CRISPRi	SOX30	FALSE	0.0202910660174	gamma
hg38	Weissman2016-CRISPRi	SOX4	FALSE	-0.045969884506	gamma
hg38	Weissman2016-CRISPRi	SOX5	FALSE	0.0122813119548	gamma
hg38	Weissman2016-CRISPRi	SOX6	FALSE	-0.00610665418016	gamma
hg38	Weissman2016-CRISPRi	SOX8	FALSE	-0.000493758006217	gamma
hg38	Weissman2016-CRISPRi	SOX9	FALSE	-0.0151190292143	gamma
hg38	Weissman2016-CRISPRi	SP1	FALSE	-0.0215274768712	gamma
hg38	Weissman2016-CRISPRi	SP100	FALSE	-0.0454009958179	gamma
hg38	Weissman2016-CRISPRi	SP110	FALSE	-0.0112118333579	gamma
hg38	Weissman2016-CRISPRi	SP140	FALSE	-0.0527238588523	gamma
hg38	Weissman2016-CRISPRi	SP140L	FALSE	-0.0208865404664	gamma
hg38	Weissman2016-CRISPRi	SP2	FALSE	0.00724228829919	gamma
hg38	Weissman2016-CRISPRi	SP3	FALSE	0.0445782821272	gamma
hg38	Weissman2016-CRISPRi	SP4	FALSE	-0.0262528388943	gamma
hg38	Weissman2016-CRISPRi	SP5	FALSE	0.0102461006174	gamma
hg38	Weissman2016-CRISPRi	SP6	FALSE	0.000399528212073	gamma
hg38	Weissman2016-CRISPRi	SP7	FALSE	0.0144220239073	gamma
hg38	Weissman2016-CRISPRi	SP8	FALSE	-0.0258044864352	gamma
hg38	Weissman2016-CRISPRi	SP9	FALSE	-0.0367812794566	gamma
hg38	Weissman2016-CRISPRi	SPA17	FALSE	0.00714556792255	gamma
hg38	Weissman2016-CRISPRi	SPACA1	FALSE	0.00617710936309	gamma
hg38	Weissman2016-CRISPRi	SPACA3	FALSE	0.00912042403707	gamma
hg38	Weissman2016-CRISPRi	SPACA4	TRUE	-0.0276938291316	gamma
hg38	Weissman2016-CRISPRi	SPACA5	FALSE	-0.00272346410944	gamma
hg38	Weissman2016-CRISPRi	SPACA5B	FALSE	0.0219889420638	gamma
hg38	Weissman2016-CRISPRi	SPACA7	FALSE	0.0169402944225	gamma
hg38	Weissman2016-CRISPRi	SPAG1	FALSE	-0.022269353529	gamma
hg38	Weissman2016-CRISPRi	SPAG11A	FALSE	-0.00569475644339	gamma
hg38	Weissman2016-CRISPRi	SPAG11B	FALSE	-0.0168489976911	gamma
hg38	Weissman2016-CRISPRi	SPAG16	FALSE	0.00455610315237	gamma
hg38	Weissman2016-CRISPRi	SPAG17	FALSE	0.0167203351048	gamma
hg38	Weissman2016-CRISPRi	SPAG4	FALSE	0.00527828560438	gamma
hg38	Weissman2016-CRISPRi	SPAG5	FALSE	-0.00508740030474	gamma
hg38	Weissman2016-CRISPRi	SPAG6	FALSE	0.0182486874489	gamma
hg38	Weissman2016-CRISPRi	SPAG7	FALSE	0.00937750100218	gamma
hg38	Weissman2016-CRISPRi	SPAG8	FALSE	0.0166045578188	gamma
hg38	Weissman2016-CRISPRi	SPAG9	FALSE	0.00295539327204	gamma
hg38	Weissman2016-CRISPRi	SPAM1	FALSE	-0.00294440493407	gamma
hg38	Weissman2016-CRISPRi	SPANXA1	FALSE	-0.0275542756587	gamma
hg38	Weissman2016-CRISPRi	SPANXN3	FALSE	0.00783872971183	gamma
hg38	Weissman2016-CRISPRi	SPANXN4	FALSE	-0.00315059784332	gamma
hg38	Weissman2016-CRISPRi	SPARC	FALSE	-0.0103431763378	gamma
hg38	Weissman2016-CRISPRi	SPARCL1	FALSE	0.00454859623722	gamma
hg38	Weissman2016-CRISPRi	SPAST	FALSE	-0.0272928938158	gamma
hg38	Weissman2016-CRISPRi	SPATA12	FALSE	0.0100115756453	gamma
hg38	Weissman2016-CRISPRi	SPATA16	FALSE	-0.00504436825833	gamma
hg38	Weissman2016-CRISPRi	SPATA17	FALSE	-0.00527267848777	gamma
hg38	Weissman2016-CRISPRi	SPATA18	FALSE	0.0122729862643	gamma
hg38	Weissman2016-CRISPRi	SPATA19	FALSE	0.00601683954399	gamma
hg38	Weissman2016-CRISPRi	SPATA2	FALSE	-0.0108969334425	gamma
hg38	Weissman2016-CRISPRi	SPATA20	FALSE	0.0103281784209	gamma
hg38	Weissman2016-CRISPRi	SPATA21	FALSE	-0.0214480798222	gamma
hg38	Weissman2016-CRISPRi	SPATA22	FALSE	0.00126051718122	gamma
hg38	Weissman2016-CRISPRi	SPATA24	FALSE	0.00396275780497	gamma
hg38	Weissman2016-CRISPRi	SPATA25	FALSE	-0.00235762413288	gamma
hg38	Weissman2016-CRISPRi	SPATA2L	FALSE	-0.00534389079498	gamma
hg38	Weissman2016-CRISPRi	SPATA3	FALSE	-0.00794171565497	gamma
hg38	Weissman2016-CRISPRi	SPATA31D1	FALSE	0.0162371162659	gamma
hg38	Weissman2016-CRISPRi	SPATA31E1	FALSE	0.00429176302045	gamma
hg38	Weissman2016-CRISPRi	SPATA32	FALSE	-0.0226914971991	gamma
hg38	Weissman2016-CRISPRi	SPATA33	FALSE	0.00756859305491	gamma
hg38	Weissman2016-CRISPRi	SPATA4	FALSE	0.0214124244053	gamma
hg38	Weissman2016-CRISPRi	SPATA5	FALSE	-0.0179086228588	gamma
hg38	Weissman2016-CRISPRi	SPATA5L1	FALSE	0.0230096898848	gamma
hg38	Weissman2016-CRISPRi	SPATA6	FALSE	-0.00130438668633	gamma
hg38	Weissman2016-CRISPRi	SPATA6L	FALSE	-0.00807114080684	gamma
hg38	Weissman2016-CRISPRi	SPATA7	FALSE	-0.0118129681194	gamma
hg38	Weissman2016-CRISPRi	SPATA8	FALSE	0.0088789599184	gamma
hg38	Weissman2016-CRISPRi	SPATA9	FALSE	0.00447602541739	gamma
hg38	Weissman2016-CRISPRi	SPATC1	FALSE	-0.00272659337677	gamma
hg38	Weissman2016-CRISPRi	SPATC1L	FALSE	-0.0418171358365	gamma
hg38	Weissman2016-CRISPRi	SPATS1	FALSE	-0.0102612102501	gamma
hg38	Weissman2016-CRISPRi	SPATS2	FALSE	-0.0256831486821	gamma
hg38	Weissman2016-CRISPRi	SPATS2L	FALSE	-0.0172946770401	gamma
hg38	Weissman2016-CRISPRi	SPC24	FALSE	0.0056082480967	gamma
hg38	Weissman2016-CRISPRi	SPC25	FALSE	-0.00324697011981	gamma
hg38	Weissman2016-CRISPRi	SPCS1	FALSE	0.00395371072177	gamma
hg38	Weissman2016-CRISPRi	SPCS2	FALSE	0.00619610309716	gamma
hg38	Weissman2016-CRISPRi	SPCS3	FALSE	-0.0197577838788	gamma
hg38	Weissman2016-CRISPRi	SPDEF	FALSE	-0.00579119360867	gamma
hg38	Weissman2016-CRISPRi	SPDL1	FALSE	0.00259347517785	gamma
hg38	Weissman2016-CRISPRi	SPDYA	FALSE	-0.0106420968029	gamma
hg38	Weissman2016-CRISPRi	SPDYC	FALSE	0.0104256854772	gamma
hg38	Weissman2016-CRISPRi	SPDYE2	FALSE	0.0132012735516	gamma
hg38	Weissman2016-CRISPRi	SPDYE2B	FALSE	0.0132012735516	gamma
hg38	Weissman2016-CRISPRi	SPDYE3	FALSE	-0.00457438098012	gamma
hg38	Weissman2016-CRISPRi	SPDYE4	FALSE	0.00885446340848	gamma
hg38	Weissman2016-CRISPRi	SPECC1	FALSE	0.0115705662878	gamma
hg38	Weissman2016-CRISPRi	SPECC1L	FALSE	0.0143007380076	gamma
hg38	Weissman2016-CRISPRi	SPEF1	FALSE	-0.023527156393	gamma
hg38	Weissman2016-CRISPRi	SPEF2	FALSE	0.00856054063774	gamma
hg38	Weissman2016-CRISPRi	SPEG	FALSE	-0.00896859768977	gamma
hg38	Weissman2016-CRISPRi	SPEM1	FALSE	-0.00462645345135	gamma
hg38	Weissman2016-CRISPRi	SPEN	FALSE	0.0195005116712	gamma
hg38	Weissman2016-CRISPRi	SPERT	FALSE	-0.00367982361666	gamma
hg38	Weissman2016-CRISPRi	SPG11	FALSE	-0.0279552968552	gamma
hg38	Weissman2016-CRISPRi	SPG20	FALSE	-0.0293984412886	gamma
hg38	Weissman2016-CRISPRi	SPG21	FALSE	-0.0172248385882	gamma
hg38	Weissman2016-CRISPRi	SPG7	FALSE	-0.0159462643195	gamma
hg38	Weissman2016-CRISPRi	SPHAR	FALSE	-0.0324448972628	gamma
hg38	Weissman2016-CRISPRi	SPHK1	FALSE	0.0152767500776	gamma
hg38	Weissman2016-CRISPRi	SPHK2	FALSE	0.0074093373144	gamma
hg38	Weissman2016-CRISPRi	SPHKAP	FALSE	0.0132030961067	gamma
hg38	Weissman2016-CRISPRi	SPI1	TRUE	-0.299758610391	gamma
hg38	Weissman2016-CRISPRi	SPIB	FALSE	-0.00651777624609	gamma
hg38	Weissman2016-CRISPRi	SPIC	FALSE	-0.00855294532856	gamma
hg38	Weissman2016-CRISPRi	SPICE1	FALSE	0.0224820769726	gamma
hg38	Weissman2016-CRISPRi	SPIDR	FALSE	0.0163358676997	gamma
hg38	Weissman2016-CRISPRi	SPIN1	FALSE	-0.0201910124922	gamma
hg38	Weissman2016-CRISPRi	SPIN2A	FALSE	0.00567773998675	gamma
hg38	Weissman2016-CRISPRi	SPIN2B	FALSE	0.0128978295983	gamma
hg38	Weissman2016-CRISPRi	SPIN3	FALSE	0.0278705978783	gamma
hg38	Weissman2016-CRISPRi	SPIN4	FALSE	0.0036376022954	gamma
hg38	Weissman2016-CRISPRi	SPINK1	FALSE	-0.00634361721544	gamma
hg38	Weissman2016-CRISPRi	SPINK13	FALSE	0.0117529105376	gamma
hg38	Weissman2016-CRISPRi	SPINK14	FALSE	-0.00138185279844	gamma
hg38	Weissman2016-CRISPRi	SPINK2	FALSE	-0.0137869526039	gamma
hg38	Weissman2016-CRISPRi	SPINK4	FALSE	-0.0121564774485	gamma
hg38	Weissman2016-CRISPRi	SPINK5	FALSE	-0.0173510126281	gamma
hg38	Weissman2016-CRISPRi	SPINK6	FALSE	-0.0109232522038	gamma
hg38	Weissman2016-CRISPRi	SPINK7	FALSE	-0.00166652357545	gamma
hg38	Weissman2016-CRISPRi	SPINK8	FALSE	-0.00996959233892	gamma
hg38	Weissman2016-CRISPRi	SPINK9	FALSE	-0.00704704037664	gamma
hg38	Weissman2016-CRISPRi	SPINT1	FALSE	0.00490848600509	gamma
hg38	Weissman2016-CRISPRi	SPINT2	FALSE	-0.00801820350008	gamma
hg38	Weissman2016-CRISPRi	SPINT3	FALSE	0.00865264325685	gamma
hg38	Weissman2016-CRISPRi	SPINT4	FALSE	-0.0237889172907	gamma
hg38	Weissman2016-CRISPRi	SPIRE1	FALSE	-1.3e-05	gamma
hg38	Weissman2016-CRISPRi	SPIRE2	FALSE	-0.0296206352092	gamma
hg38	Weissman2016-CRISPRi	SPN	FALSE	0.0148363722902	gamma
hg38	Weissman2016-CRISPRi	SPNS1	FALSE	0.0205201133872	gamma
hg38	Weissman2016-CRISPRi	SPNS2	FALSE	-0.0235967717819	gamma
hg38	Weissman2016-CRISPRi	SPNS3	FALSE	-0.020158405074	gamma
hg38	Weissman2016-CRISPRi	SPO11	FALSE	-0.0291862636628	gamma
hg38	Weissman2016-CRISPRi	SPOCD1	FALSE	-0.00999776024126	gamma
hg38	Weissman2016-CRISPRi	SPOCK1	FALSE	0.00301074464268	gamma
hg38	Weissman2016-CRISPRi	SPOCK2	FALSE	-0.00915353419078	gamma
hg38	Weissman2016-CRISPRi	SPOCK3	FALSE	-0.0252769757852	gamma
hg38	Weissman2016-CRISPRi	SPON1	FALSE	0.0074886454493	gamma
hg38	Weissman2016-CRISPRi	SPON2	FALSE	0.0142218621125	gamma
hg38	Weissman2016-CRISPRi	SPOP	FALSE	0.0106794563626	gamma
hg38	Weissman2016-CRISPRi	SPOPL	FALSE	-0.054620992637	gamma
hg38	Weissman2016-CRISPRi	SPP1	FALSE	0.00524452217403	gamma
hg38	Weissman2016-CRISPRi	SPP2	FALSE	-0.0177173117229	gamma
hg38	Weissman2016-CRISPRi	SPPL2A	FALSE	-0.00404089828618	gamma
hg38	Weissman2016-CRISPRi	SPPL2B	FALSE	-0.00990760394141	gamma
hg38	Weissman2016-CRISPRi	SPPL2C	FALSE	-0.0234864400948	gamma
hg38	Weissman2016-CRISPRi	SPPL3	TRUE	-0.0533731336896	gamma
hg38	Weissman2016-CRISPRi	SPR	FALSE	-0.00647106790162	gamma
hg38	Weissman2016-CRISPRi	SPRED1	TRUE	-0.0644760161927	gamma
hg38	Weissman2016-CRISPRi	SPRED2	FALSE	-0.00832558578694	gamma
hg38	Weissman2016-CRISPRi	SPRED3	FALSE	-0.00627536127238	gamma
hg38	Weissman2016-CRISPRi	SPRN	FALSE	0.0178878342832	gamma
hg38	Weissman2016-CRISPRi	SPRR1A	FALSE	-0.0305371062324	gamma
hg38	Weissman2016-CRISPRi	SPRR1B	FALSE	-0.0194684630723	gamma
hg38	Weissman2016-CRISPRi	SPRR2A	FALSE	0.00486946609726	gamma
hg38	Weissman2016-CRISPRi	SPRR2B	FALSE	-0.00992496176778	gamma
hg38	Weissman2016-CRISPRi	SPRR2D	FALSE	-0.0192355620749	gamma
hg38	Weissman2016-CRISPRi	SPRR2E	FALSE	0.0190736903044	gamma
hg38	Weissman2016-CRISPRi	SPRR2F	FALSE	0.00592354037167	gamma
hg38	Weissman2016-CRISPRi	SPRR2G	FALSE	0.00693141586739	gamma
hg38	Weissman2016-CRISPRi	SPRR3	FALSE	-0.0220074739888	gamma
hg38	Weissman2016-CRISPRi	SPRR4	FALSE	-0.0400534337091	gamma
hg38	Weissman2016-CRISPRi	SPRTN	FALSE	-0.0122901412584	gamma
hg38	Weissman2016-CRISPRi	SPRY1	FALSE	-0.0090516930564	gamma
hg38	Weissman2016-CRISPRi	SPRY2	FALSE	-0.0186922289025	gamma
hg38	Weissman2016-CRISPRi	SPRY3	FALSE	-0.0190098145924	gamma
hg38	Weissman2016-CRISPRi	SPRY4	FALSE	-0.00687013093744	gamma
hg38	Weissman2016-CRISPRi	SPRYD3	FALSE	-0.00609785118397	gamma
hg38	Weissman2016-CRISPRi	SPRYD4	FALSE	-0.012520836328	gamma
hg38	Weissman2016-CRISPRi	SPRYD7	FALSE	-0.022522388299	gamma
hg38	Weissman2016-CRISPRi	SPSB1	TRUE	-0.0447230355815	gamma
hg38	Weissman2016-CRISPRi	SPSB2	FALSE	0.0105441927992	gamma
hg38	Weissman2016-CRISPRi	SPSB3	FALSE	0.00890448154804	gamma
hg38	Weissman2016-CRISPRi	SPSB4	FALSE	-0.0432178029951	gamma
hg38	Weissman2016-CRISPRi	SPTA1	FALSE	-0.00571057128091	gamma
hg38	Weissman2016-CRISPRi	SPTAN1	FALSE	-0.0109921649115	gamma
hg38	Weissman2016-CRISPRi	SPTB	FALSE	-0.00224250130601	gamma
hg38	Weissman2016-CRISPRi	SPTBN1	FALSE	0.00873949266823	gamma
hg38	Weissman2016-CRISPRi	SPTBN2	FALSE	-0.0187606227197	gamma
hg38	Weissman2016-CRISPRi	SPTBN4	FALSE	0.0214176414944	gamma
hg38	Weissman2016-CRISPRi	SPTBN5	FALSE	-0.0151615508567	gamma
hg38	Weissman2016-CRISPRi	SPTLC1	FALSE	0.00332701096577	gamma
hg38	Weissman2016-CRISPRi	SPTLC2	FALSE	-0.0122485715005	gamma
hg38	Weissman2016-CRISPRi	SPTLC3	FALSE	-0.001786473125	gamma
hg38	Weissman2016-CRISPRi	SPTSSA	FALSE	-0.00581884423569	gamma
hg38	Weissman2016-CRISPRi	SPTSSB	FALSE	0.0159520840213	gamma
hg38	Weissman2016-CRISPRi	SPTY2D1	FALSE	0.0252072972075	gamma
hg38	Weissman2016-CRISPRi	SPZ1	FALSE	0.00472546436558	gamma
hg38	Weissman2016-CRISPRi	SQLE	FALSE	0.000978960600517	gamma
hg38	Weissman2016-CRISPRi	SQRDL	FALSE	-0.0136022966866	gamma
hg38	Weissman2016-CRISPRi	SQSTM1	FALSE	-0.0292801016634	gamma
hg38	Weissman2016-CRISPRi	SRA1	FALSE	-0.0160796802488	gamma
hg38	Weissman2016-CRISPRi	SRBD1	FALSE	0.0194723755281	gamma
hg38	Weissman2016-CRISPRi	SRC	FALSE	0.0142061379873	gamma
hg38	Weissman2016-CRISPRi	SRCAP	FALSE	-0.014385998287	gamma
hg38	Weissman2016-CRISPRi	SRCIN1	FALSE	-0.014008728422	gamma
hg38	Weissman2016-CRISPRi	SRCRB4D	FALSE	-0.0235287876997	gamma
hg38	Weissman2016-CRISPRi	SRD5A1	FALSE	0.00580525989714	gamma
hg38	Weissman2016-CRISPRi	SRD5A2	FALSE	-0.0171301809436	gamma
hg38	Weissman2016-CRISPRi	SRD5A3	FALSE	-0.00826741320937	gamma
hg38	Weissman2016-CRISPRi	SREBF1	FALSE	-0.000740301569621	gamma
hg38	Weissman2016-CRISPRi	SREBF2	FALSE	-0.0198142396453	gamma
hg38	Weissman2016-CRISPRi	SREK1	FALSE	-0.0160774508446	gamma
hg38	Weissman2016-CRISPRi	SREK1IP1	FALSE	0.00220007488337	gamma
hg38	Weissman2016-CRISPRi	SRF	FALSE	-0.0278654282902	gamma
hg38	Weissman2016-CRISPRi	SRFBP1	FALSE	0.0047607962558	gamma
hg38	Weissman2016-CRISPRi	SRGAP1	FALSE	0.0324166247055	gamma
hg38	Weissman2016-CRISPRi	SRGAP2	FALSE	-0.0065219411554	gamma
hg38	Weissman2016-CRISPRi	SRGAP3	FALSE	-0.00281698467859	gamma
hg38	Weissman2016-CRISPRi	SRGN	FALSE	-0.00509128780865	gamma
hg38	Weissman2016-CRISPRi	SRI	FALSE	0.00144123294577	gamma
hg38	Weissman2016-CRISPRi	SRL	FALSE	0.00804417836282	gamma
hg38	Weissman2016-CRISPRi	SRM	FALSE	0.025722223088	gamma
hg38	Weissman2016-CRISPRi	SRMS	FALSE	0.00654798396568	gamma
hg38	Weissman2016-CRISPRi	SRP14	FALSE	-0.00743095674581	gamma
hg38	Weissman2016-CRISPRi	SRP19	FALSE	0.00746629625077	gamma
hg38	Weissman2016-CRISPRi	SRP54	FALSE	-0.00952940519227	gamma
hg38	Weissman2016-CRISPRi	SRP68	FALSE	0.0202683075556	gamma
hg38	Weissman2016-CRISPRi	SRP72	FALSE	-0.00414310816803	gamma
hg38	Weissman2016-CRISPRi	SRP9	FALSE	-0.0268924017925	gamma
hg38	Weissman2016-CRISPRi	SRPK1	FALSE	-0.00486828045956	gamma
hg38	Weissman2016-CRISPRi	SRPK2	FALSE	-0.0145259719524	gamma
hg38	Weissman2016-CRISPRi	SRPK3	FALSE	0.00874921704816	gamma
hg38	Weissman2016-CRISPRi	SRPR	FALSE	-0.032468115419	gamma
hg38	Weissman2016-CRISPRi	SRPRB	FALSE	0.00776588840548	gamma
hg38	Weissman2016-CRISPRi	SRPX	FALSE	0.00436368113795	gamma
hg38	Weissman2016-CRISPRi	SRPX2	FALSE	0.00555143511713	gamma
hg38	Weissman2016-CRISPRi	SRR	FALSE	0.00834054961673	gamma
hg38	Weissman2016-CRISPRi	SRRD	FALSE	0.00604788057474	gamma
hg38	Weissman2016-CRISPRi	SRRM1	FALSE	-0.00861547275514	gamma
hg38	Weissman2016-CRISPRi	SRRM2	FALSE	-0.00215687677355	gamma
hg38	Weissman2016-CRISPRi	SRRM3	FALSE	-0.0020761417984	gamma
hg38	Weissman2016-CRISPRi	SRRM4	FALSE	-0.0208710449784	gamma
hg38	Weissman2016-CRISPRi	SRRM5	FALSE	0.00963308451204	gamma
hg38	Weissman2016-CRISPRi	SRRT	FALSE	-0.012915667109	gamma
hg38	Weissman2016-CRISPRi	SRSF1	FALSE	0.0180323993474	gamma
hg38	Weissman2016-CRISPRi	SRSF10	FALSE	-0.00420097456218	gamma
hg38	Weissman2016-CRISPRi	SRSF11	FALSE	0.0144647322389	gamma
hg38	Weissman2016-CRISPRi	SRSF12	FALSE	-0.0121728966193	gamma
hg38	Weissman2016-CRISPRi	SRSF2	FALSE	0.0192683574234	gamma
hg38	Weissman2016-CRISPRi	SRSF3	FALSE	0.0308427852246	gamma
hg38	Weissman2016-CRISPRi	SRSF4	FALSE	0.0297827227117	gamma
hg38	Weissman2016-CRISPRi	SRSF5	FALSE	-0.0223577913024	gamma
hg38	Weissman2016-CRISPRi	SRSF6	FALSE	0.00494802891819	gamma
hg38	Weissman2016-CRISPRi	SRSF7	TRUE	-0.0337244622266	gamma
hg38	Weissman2016-CRISPRi	SRSF8	FALSE	0.0171148396994	gamma
hg38	Weissman2016-CRISPRi	SRSF9	FALSE	0.0184471429955	gamma
hg38	Weissman2016-CRISPRi	SRXN1	TRUE	-0.0483369547527	gamma
hg38	Weissman2016-CRISPRi	SRY	FALSE	-0.00488090970199	gamma
hg38	Weissman2016-CRISPRi	SS18	FALSE	-0.00555761627021	gamma
hg38	Weissman2016-CRISPRi	SS18L1	FALSE	-0.00173926194022	gamma
hg38	Weissman2016-CRISPRi	SS18L2	FALSE	-0.0225223350631	gamma
hg38	Weissman2016-CRISPRi	SSB	FALSE	0.00868856072106	gamma
hg38	Weissman2016-CRISPRi	SSBP1	FALSE	-0.0055812011675	gamma
hg38	Weissman2016-CRISPRi	SSBP2	FALSE	0.00956998283354	gamma
hg38	Weissman2016-CRISPRi	SSBP3	FALSE	0.0480194544653	gamma
hg38	Weissman2016-CRISPRi	SSBP4	FALSE	-0.0177952744056	gamma
hg38	Weissman2016-CRISPRi	SSC5D	FALSE	-0.00765830415202	gamma
hg38	Weissman2016-CRISPRi	SSFA2	FALSE	0.00813124526015	gamma
hg38	Weissman2016-CRISPRi	SSH1	FALSE	-0.00385180739805	gamma
hg38	Weissman2016-CRISPRi	SSH2	FALSE	-0.00650106108013	gamma
hg38	Weissman2016-CRISPRi	SSH3	FALSE	0.00882285482558	gamma
hg38	Weissman2016-CRISPRi	SSMEM1	FALSE	-0.010625578792	gamma
hg38	Weissman2016-CRISPRi	SSNA1	FALSE	0.00409194302293	gamma
hg38	Weissman2016-CRISPRi	SSPN	FALSE	-0.0175889020667	gamma
hg38	Weissman2016-CRISPRi	SSPO	FALSE	-0.00584246588287	gamma
hg38	Weissman2016-CRISPRi	SSR1	FALSE	-0.00536694941024	gamma
hg38	Weissman2016-CRISPRi	SSR2	FALSE	0.00606450602082	gamma
hg38	Weissman2016-CRISPRi	SSR3	FALSE	-0.0185475198003	gamma
hg38	Weissman2016-CRISPRi	SSR4	FALSE	0.0140175163456	gamma
hg38	Weissman2016-CRISPRi	SSRP1	FALSE	-0.00705589428503	gamma
hg38	Weissman2016-CRISPRi	SSSCA1	FALSE	0.0120876292074	gamma
hg38	Weissman2016-CRISPRi	SST	FALSE	-0.00803184592707	gamma
hg38	Weissman2016-CRISPRi	SSTR1	FALSE	0.00335260377323	gamma
hg38	Weissman2016-CRISPRi	SSTR2	FALSE	0.0240988077177	gamma
hg38	Weissman2016-CRISPRi	SSTR3	FALSE	-0.0151232002212	gamma
hg38	Weissman2016-CRISPRi	SSTR4	FALSE	-0.0226574179251	gamma
hg38	Weissman2016-CRISPRi	SSTR5	FALSE	-0.0147452455167	gamma
hg38	Weissman2016-CRISPRi	SSU72	FALSE	-0.0102521936995	gamma
hg38	Weissman2016-CRISPRi	SSUH2	FALSE	-0.00171477972671	gamma
hg38	Weissman2016-CRISPRi	SSX1	FALSE	-0.0135932244163	gamma
hg38	Weissman2016-CRISPRi	SSX2IP	FALSE	-0.0215997771851	gamma
hg38	Weissman2016-CRISPRi	SSX4B	FALSE	-0.0143682410632	gamma
hg38	Weissman2016-CRISPRi	ST13	FALSE	0.00499110503653	gamma
hg38	Weissman2016-CRISPRi	ST14	FALSE	0.0031651496155	gamma
hg38	Weissman2016-CRISPRi	ST18	FALSE	-0.00217923142413	gamma
hg38	Weissman2016-CRISPRi	ST20	FALSE	-0.00213828252674	gamma
hg38	Weissman2016-CRISPRi	ST20-MTHFS	FALSE	-0.0112515752196	gamma
hg38	Weissman2016-CRISPRi	ST3GAL1	FALSE	-0.013798246893	gamma
hg38	Weissman2016-CRISPRi	ST3GAL2	FALSE	-0.00412719484564	gamma
hg38	Weissman2016-CRISPRi	ST3GAL3	FALSE	-0.00384720132709	gamma
hg38	Weissman2016-CRISPRi	ST3GAL4	FALSE	-0.00804854801024	gamma
hg38	Weissman2016-CRISPRi	ST3GAL5	FALSE	-0.0123458297192	gamma
hg38	Weissman2016-CRISPRi	ST3GAL6	FALSE	-0.0204305804227	gamma
hg38	Weissman2016-CRISPRi	ST5	FALSE	0.0174853424416	gamma
hg38	Weissman2016-CRISPRi	ST6GAL1	FALSE	-0.0200895013853	gamma
hg38	Weissman2016-CRISPRi	ST6GAL2	FALSE	-0.00471910503703	gamma
hg38	Weissman2016-CRISPRi	ST6GALNAC1	FALSE	-0.0059870640117	gamma
hg38	Weissman2016-CRISPRi	ST6GALNAC2	FALSE	-0.0091162792939	gamma
hg38	Weissman2016-CRISPRi	ST6GALNAC3	FALSE	0.00758189423322	gamma
hg38	Weissman2016-CRISPRi	ST6GALNAC4	FALSE	-0.0055701246206	gamma
hg38	Weissman2016-CRISPRi	ST6GALNAC5	FALSE	-0.0010100761185	gamma
hg38	Weissman2016-CRISPRi	ST6GALNAC6	FALSE	0.00760588330469	gamma
hg38	Weissman2016-CRISPRi	ST7	FALSE	-0.0216075538104	gamma
hg38	Weissman2016-CRISPRi	ST7L	FALSE	-0.00491606490365	gamma
hg38	Weissman2016-CRISPRi	ST8SIA1	FALSE	-0.00588317242075	gamma
hg38	Weissman2016-CRISPRi	ST8SIA2	FALSE	-0.0231183802318	gamma
hg38	Weissman2016-CRISPRi	ST8SIA3	FALSE	0.0021105518229	gamma
hg38	Weissman2016-CRISPRi	ST8SIA4	FALSE	0.00800940077457	gamma
hg38	Weissman2016-CRISPRi	ST8SIA5	FALSE	-0.0296756464193	gamma
hg38	Weissman2016-CRISPRi	ST8SIA6	FALSE	0.00368614191454	gamma
hg38	Weissman2016-CRISPRi	STAB1	FALSE	-0.0143845591775	gamma
hg38	Weissman2016-CRISPRi	STAB2	FALSE	-0.0137049245121	gamma
hg38	Weissman2016-CRISPRi	STAC	FALSE	-0.0142828830659	gamma
hg38	Weissman2016-CRISPRi	STAC2	FALSE	-0.0337862602704	gamma
hg38	Weissman2016-CRISPRi	STAC3	FALSE	-0.0100278152812	gamma
hg38	Weissman2016-CRISPRi	STAG1	FALSE	-0.0233205021153	gamma
hg38	Weissman2016-CRISPRi	STAG2	FALSE	-0.010609304757	gamma
hg38	Weissman2016-CRISPRi	STAG3	FALSE	-0.00430876657898	gamma
hg38	Weissman2016-CRISPRi	STAM	FALSE	0.0227169032226	gamma
hg38	Weissman2016-CRISPRi	STAM2	FALSE	-0.00351377594856	gamma
hg38	Weissman2016-CRISPRi	STAMBP	FALSE	-0.00550872118184	gamma
hg38	Weissman2016-CRISPRi	STAMBPL1	FALSE	0.0116157089254	gamma
hg38	Weissman2016-CRISPRi	STAP1	FALSE	-0.0252767420923	gamma
hg38	Weissman2016-CRISPRi	STAP2	FALSE	0.00981860264141	gamma
hg38	Weissman2016-CRISPRi	STAR	FALSE	-0.00502070836397	gamma
hg38	Weissman2016-CRISPRi	STARD10	FALSE	-0.0118866481902	gamma
hg38	Weissman2016-CRISPRi	STARD13	FALSE	0.00734787659902	gamma
hg38	Weissman2016-CRISPRi	STARD3	FALSE	0.00781363010786	gamma
hg38	Weissman2016-CRISPRi	STARD3NL	FALSE	0.0106958369773	gamma
hg38	Weissman2016-CRISPRi	STARD4	FALSE	0.00943780925752	gamma
hg38	Weissman2016-CRISPRi	STARD5	FALSE	-0.0174146807193	gamma
hg38	Weissman2016-CRISPRi	STARD6	FALSE	-0.00676260829352	gamma
hg38	Weissman2016-CRISPRi	STARD7	FALSE	-0.00106661647096	gamma
hg38	Weissman2016-CRISPRi	STARD8	FALSE	-0.0215643476745	gamma
hg38	Weissman2016-CRISPRi	STARD9	FALSE	0.00914778353359	gamma
hg38	Weissman2016-CRISPRi	STAT1	FALSE	-0.00187349219212	gamma
hg38	Weissman2016-CRISPRi	STAT2	FALSE	-0.00560679247353	gamma
hg38	Weissman2016-CRISPRi	STAT3	FALSE	-0.00518729013052	gamma
hg38	Weissman2016-CRISPRi	STAT4	FALSE	-0.0073483529056	gamma
hg38	Weissman2016-CRISPRi	STAT5A	TRUE	-0.0542624521657	gamma
hg38	Weissman2016-CRISPRi	STAT5B	FALSE	-0.00311196414052	gamma
hg38	Weissman2016-CRISPRi	STAT6	FALSE	-0.000957132770785	gamma
hg38	Weissman2016-CRISPRi	STATH	FALSE	-0.0194349355147	gamma
hg38	Weissman2016-CRISPRi	STAU1	FALSE	-0.0183565064704	gamma
hg38	Weissman2016-CRISPRi	STAU2	FALSE	0.0285684175968	gamma
hg38	Weissman2016-CRISPRi	STBD1	FALSE	-0.0179008021416	gamma
hg38	Weissman2016-CRISPRi	STC1	FALSE	-0.0226373990864	gamma
hg38	Weissman2016-CRISPRi	STC2	FALSE	0.0154680594184	gamma
hg38	Weissman2016-CRISPRi	STEAP1	FALSE	0.00927489237103	gamma
hg38	Weissman2016-CRISPRi	STEAP1B	FALSE	0.00486691340911	gamma
hg38	Weissman2016-CRISPRi	STEAP2	FALSE	-0.0219399692696	gamma
hg38	Weissman2016-CRISPRi	STEAP3	FALSE	-0.00887573798069	gamma
hg38	Weissman2016-CRISPRi	STEAP4	FALSE	-0.00514848769439	gamma
hg38	Weissman2016-CRISPRi	STH	FALSE	-0.00468692200205	gamma
hg38	Weissman2016-CRISPRi	STIL	TRUE	-0.0997071139989	gamma
hg38	Weissman2016-CRISPRi	STIM1	FALSE	0.0138662069425	gamma
hg38	Weissman2016-CRISPRi	STIM2	FALSE	-0.00362909422671	gamma
hg38	Weissman2016-CRISPRi	STIP1	FALSE	0.0098089458126	gamma
hg38	Weissman2016-CRISPRi	STK10	FALSE	-0.0161682763658	gamma
hg38	Weissman2016-CRISPRi	STK11	FALSE	-0.0156717060295	gamma
hg38	Weissman2016-CRISPRi	STK11IP	FALSE	-0.00706944575136	gamma
hg38	Weissman2016-CRISPRi	STK16	FALSE	-0.00937468759398	gamma
hg38	Weissman2016-CRISPRi	STK17A	FALSE	-0.0102447067344	gamma
hg38	Weissman2016-CRISPRi	STK17B	FALSE	-0.00275155916975	gamma
hg38	Weissman2016-CRISPRi	STK19	FALSE	-0.00162183583541	gamma
hg38	Weissman2016-CRISPRi	STK24	FALSE	-0.0250553481011	gamma
hg38	Weissman2016-CRISPRi	STK25	FALSE	-0.0137926865953	gamma
hg38	Weissman2016-CRISPRi	STK3	FALSE	-0.00291277129946	gamma
hg38	Weissman2016-CRISPRi	STK31	FALSE	0.0172955337423	gamma
hg38	Weissman2016-CRISPRi	STK32A	FALSE	0.00940084292636	gamma
hg38	Weissman2016-CRISPRi	STK32B	FALSE	-0.0100677305373	gamma
hg38	Weissman2016-CRISPRi	STK32C	FALSE	-0.00543320786293	gamma
hg38	Weissman2016-CRISPRi	STK33	FALSE	-0.0027011118677	gamma
hg38	Weissman2016-CRISPRi	STK35	FALSE	0.00552776937884	gamma
hg38	Weissman2016-CRISPRi	STK36	FALSE	-0.0203058001194	gamma
hg38	Weissman2016-CRISPRi	STK38	FALSE	-0.0153855075626	gamma
hg38	Weissman2016-CRISPRi	STK38L	FALSE	-0.0175876621984	gamma
hg38	Weissman2016-CRISPRi	STK39	FALSE	0.00170748263996	gamma
hg38	Weissman2016-CRISPRi	STK4	FALSE	0.0264624149596	gamma
hg38	Weissman2016-CRISPRi	STK40	FALSE	-0.0182800722752	gamma
hg38	Weissman2016-CRISPRi	STMN1	FALSE	-0.0143161492299	gamma
hg38	Weissman2016-CRISPRi	STMN2	FALSE	0.00331545836746	gamma
hg38	Weissman2016-CRISPRi	STMN3	FALSE	-0.0138017338538	gamma
hg38	Weissman2016-CRISPRi	STMN4	FALSE	-0.00491083375945	gamma
hg38	Weissman2016-CRISPRi	STMND1	FALSE	-0.00906022192021	gamma
hg38	Weissman2016-CRISPRi	STOM	FALSE	0.00698690196851	gamma
hg38	Weissman2016-CRISPRi	STOML1	FALSE	0.00438827276561	gamma
hg38	Weissman2016-CRISPRi	STOML2	FALSE	0.00396350034233	gamma
hg38	Weissman2016-CRISPRi	STOML3	FALSE	-0.0111035090966	gamma
hg38	Weissman2016-CRISPRi	STON1	FALSE	-0.00332004682723	gamma
hg38	Weissman2016-CRISPRi	STON1-GTF2A1L	FALSE	0.0114065973803	gamma
hg38	Weissman2016-CRISPRi	STON2	FALSE	-0.00842727992612	gamma
hg38	Weissman2016-CRISPRi	STOX1	FALSE	-0.0299526590095	gamma
hg38	Weissman2016-CRISPRi	STOX2	FALSE	-0.0196823774318	gamma
hg38	Weissman2016-CRISPRi	STPG1	FALSE	-0.0165388478054	gamma
hg38	Weissman2016-CRISPRi	STPG2	FALSE	-0.00177754920617	gamma
hg38	Weissman2016-CRISPRi	STRA13	FALSE	0.0174464929203	gamma
hg38	Weissman2016-CRISPRi	STRA6	FALSE	0.00284124507627	gamma
hg38	Weissman2016-CRISPRi	STRA8	FALSE	-0.00168012124294	gamma
hg38	Weissman2016-CRISPRi	STRADA	FALSE	-0.0091625123319	gamma
hg38	Weissman2016-CRISPRi	STRADB	FALSE	0.00485956826376	gamma
hg38	Weissman2016-CRISPRi	STRAP	FALSE	-0.0266258198743	gamma
hg38	Weissman2016-CRISPRi	STRBP	FALSE	-0.0236588503941	gamma
hg38	Weissman2016-CRISPRi	STRC	FALSE	0.0257733226125	gamma
hg38	Weissman2016-CRISPRi	STRIP1	FALSE	0.0170692336391	gamma
hg38	Weissman2016-CRISPRi	STRIP2	FALSE	-0.00318250351491	gamma
hg38	Weissman2016-CRISPRi	STRN	FALSE	-0.022354926077	gamma
hg38	Weissman2016-CRISPRi	STRN3	FALSE	0.00317999733373	gamma
hg38	Weissman2016-CRISPRi	STRN4	FALSE	-0.0556417415563	gamma
hg38	Weissman2016-CRISPRi	STS	FALSE	0.00294867157641	gamma
hg38	Weissman2016-CRISPRi	STT3A	FALSE	-0.000449827674152	gamma
hg38	Weissman2016-CRISPRi	STT3B	FALSE	-0.034960821488	gamma
hg38	Weissman2016-CRISPRi	STUB1	FALSE	0.00687878297418	gamma
hg38	Weissman2016-CRISPRi	STX10	FALSE	-0.0250696848836	gamma
hg38	Weissman2016-CRISPRi	STX11	FALSE	-0.0133233040507	gamma
hg38	Weissman2016-CRISPRi	STX12	FALSE	-0.0145911586484	gamma
hg38	Weissman2016-CRISPRi	STX16	FALSE	-0.00358329649754	gamma
hg38	Weissman2016-CRISPRi	STX17	FALSE	-1.13e-05	gamma
hg38	Weissman2016-CRISPRi	STX18	FALSE	-0.0151797230759	gamma
hg38	Weissman2016-CRISPRi	STX19	FALSE	-0.0131594547894	gamma
hg38	Weissman2016-CRISPRi	STX1A	FALSE	-0.0149814977903	gamma
hg38	Weissman2016-CRISPRi	STX1B	FALSE	0.010367233056	gamma
hg38	Weissman2016-CRISPRi	STX2	FALSE	0.00683587620871	gamma
hg38	Weissman2016-CRISPRi	STX3	FALSE	-0.000509244354716	gamma
hg38	Weissman2016-CRISPRi	STX4	FALSE	0.00630546722625	gamma
hg38	Weissman2016-CRISPRi	STX5	FALSE	-0.0112920863693	gamma
hg38	Weissman2016-CRISPRi	STX6	FALSE	-0.00823368599147	gamma
hg38	Weissman2016-CRISPRi	STX7	FALSE	-0.034773832788	gamma
hg38	Weissman2016-CRISPRi	STX8	FALSE	-0.00641146866317	gamma
hg38	Weissman2016-CRISPRi	STXBP1	FALSE	-0.00841656724338	gamma
hg38	Weissman2016-CRISPRi	STXBP2	FALSE	0.00718075780191	gamma
hg38	Weissman2016-CRISPRi	STXBP3	FALSE	0.00760746928192	gamma
hg38	Weissman2016-CRISPRi	STXBP4	FALSE	0.012171549946	gamma
hg38	Weissman2016-CRISPRi	STXBP5	FALSE	0.000465101182031	gamma
hg38	Weissman2016-CRISPRi	STXBP5L	FALSE	-0.00235061240501	gamma
hg38	Weissman2016-CRISPRi	STXBP6	FALSE	-0.0235286740267	gamma
hg38	Weissman2016-CRISPRi	STYK1	FALSE	-0.0258392601062	gamma
hg38	Weissman2016-CRISPRi	STYX	FALSE	-0.00556980133641	gamma
hg38	Weissman2016-CRISPRi	STYXL1	FALSE	-0.00214156927509	gamma
hg38	Weissman2016-CRISPRi	SUB1	FALSE	-0.0135580179801	gamma
hg38	Weissman2016-CRISPRi	SUCLA2	FALSE	-0.0120246796888	gamma
hg38	Weissman2016-CRISPRi	SUCLG1	FALSE	-0.00166427067134	gamma
hg38	Weissman2016-CRISPRi	SUCLG2	FALSE	-0.011726424947	gamma
hg38	Weissman2016-CRISPRi	SUCNR1	FALSE	-0.015397682675	gamma
hg38	Weissman2016-CRISPRi	SUCO	FALSE	-0.00870326286672	gamma
hg38	Weissman2016-CRISPRi	SUDS3	FALSE	-0.0242314387353	gamma
hg38	Weissman2016-CRISPRi	SUFU	FALSE	-0.0272239403126	gamma
hg38	Weissman2016-CRISPRi	SUGP1	FALSE	-0.0167335963395	gamma
hg38	Weissman2016-CRISPRi	SUGP2	FALSE	-0.00245321252107	gamma
hg38	Weissman2016-CRISPRi	SUGT1	FALSE	-0.00307748120009	gamma
hg38	Weissman2016-CRISPRi	SULF1	FALSE	0.00350248043828	gamma
hg38	Weissman2016-CRISPRi	SULF2	FALSE	-0.0053784488009	gamma
hg38	Weissman2016-CRISPRi	SULT1A1	FALSE	0.0128682759001	gamma
hg38	Weissman2016-CRISPRi	SULT1A2	FALSE	0.0106886327088	gamma
hg38	Weissman2016-CRISPRi	SULT1A3	FALSE	-0.0180482022854	gamma
hg38	Weissman2016-CRISPRi	SULT1A4	FALSE	0.00470214666683	gamma
hg38	Weissman2016-CRISPRi	SULT1B1	FALSE	-0.0190378610469	gamma
hg38	Weissman2016-CRISPRi	SULT1C2	FALSE	0.00231899933085	gamma
hg38	Weissman2016-CRISPRi	SULT1C4	FALSE	-0.0476283526237	gamma
hg38	Weissman2016-CRISPRi	SULT1E1	FALSE	-0.00624857884128	gamma
hg38	Weissman2016-CRISPRi	SULT2A1	FALSE	-0.0129045032911	gamma
hg38	Weissman2016-CRISPRi	SULT2B1	FALSE	-0.00592072517521	gamma
hg38	Weissman2016-CRISPRi	SULT4A1	FALSE	0.0172705005059	gamma
hg38	Weissman2016-CRISPRi	SULT6B1	FALSE	0.00620612991671	gamma
hg38	Weissman2016-CRISPRi	SUMF1	FALSE	-0.0110350828886	gamma
hg38	Weissman2016-CRISPRi	SUMF2	FALSE	-0.0171161058831	gamma
hg38	Weissman2016-CRISPRi	SUMO1	FALSE	0.00929499171941	gamma
hg38	Weissman2016-CRISPRi	SUMO2	FALSE	-0.0238546862313	gamma
hg38	Weissman2016-CRISPRi	SUMO3	FALSE	-0.00046208410873	gamma
hg38	Weissman2016-CRISPRi	SUMO4	FALSE	0.0212232460229	gamma
hg38	Weissman2016-CRISPRi	SUN1	FALSE	0.00836597067309	gamma
hg38	Weissman2016-CRISPRi	SUN2	FALSE	0.0197180001396	gamma
hg38	Weissman2016-CRISPRi	SUN3	FALSE	-0.0166322364695	gamma
hg38	Weissman2016-CRISPRi	SUN5	FALSE	-0.0195406460408	gamma
hg38	Weissman2016-CRISPRi	SUOX	FALSE	-0.000629132691709	gamma
hg38	Weissman2016-CRISPRi	SUPT16H	FALSE	0.00463987373881	gamma
hg38	Weissman2016-CRISPRi	SUPT20H	FALSE	0.0125522093652	gamma
hg38	Weissman2016-CRISPRi	SUPT3H	FALSE	0.00626111383282	gamma
hg38	Weissman2016-CRISPRi	SUPT4H1	FALSE	0.0119984277504	gamma
hg38	Weissman2016-CRISPRi	SUPT5H	FALSE	-0.027688849149	gamma
hg38	Weissman2016-CRISPRi	SUPT6H	FALSE	0.000290224361578	gamma
hg38	Weissman2016-CRISPRi	SUPT7L	FALSE	-0.000360113533504	gamma
hg38	Weissman2016-CRISPRi	SUPV3L1	FALSE	0.00964960375041	gamma
hg38	Weissman2016-CRISPRi	SURF1	FALSE	-0.00118479950387	gamma
hg38	Weissman2016-CRISPRi	SURF2	FALSE	-0.00937213790906	gamma
hg38	Weissman2016-CRISPRi	SURF4	FALSE	-0.00731536525258	gamma
hg38	Weissman2016-CRISPRi	SURF6	FALSE	-0.00485119168503	gamma
hg38	Weissman2016-CRISPRi	SUSD1	FALSE	-0.0239487661129	gamma
hg38	Weissman2016-CRISPRi	SUSD2	FALSE	-0.0401783221729	gamma
hg38	Weissman2016-CRISPRi	SUSD3	FALSE	-0.024132679583	gamma
hg38	Weissman2016-CRISPRi	SUSD4	FALSE	0.00956724423815	gamma
hg38	Weissman2016-CRISPRi	SUSD5	FALSE	-0.0143625604364	gamma
hg38	Weissman2016-CRISPRi	SUV39H1	FALSE	-0.0133979509835	gamma
hg38	Weissman2016-CRISPRi	SUV39H2	FALSE	-0.0283753697887	gamma
hg38	Weissman2016-CRISPRi	SUV420H1	FALSE	0.00570045418411	gamma
hg38	Weissman2016-CRISPRi	SUV420H2	FALSE	-0.00795934225616	gamma
hg38	Weissman2016-CRISPRi	SUZ12	FALSE	0.0172879020233	gamma
hg38	Weissman2016-CRISPRi	SV2A	FALSE	-0.00490743922953	gamma
hg38	Weissman2016-CRISPRi	SV2B	FALSE	-0.00523268315122	gamma
hg38	Weissman2016-CRISPRi	SV2C	FALSE	0.00369134687149	gamma
hg38	Weissman2016-CRISPRi	SVEP1	FALSE	-0.0163541670792	gamma
hg38	Weissman2016-CRISPRi	SVIL	FALSE	-0.0165793796829	gamma
hg38	Weissman2016-CRISPRi	SVIP	FALSE	-0.00152161294412	gamma
hg38	Weissman2016-CRISPRi	SVOP	FALSE	-0.0078712174065	gamma
hg38	Weissman2016-CRISPRi	SVOPL	FALSE	0.000633189259696	gamma
hg38	Weissman2016-CRISPRi	SWAP70	FALSE	-0.00869361733528	gamma
hg38	Weissman2016-CRISPRi	SWI5	FALSE	0.025904597467	gamma
hg38	Weissman2016-CRISPRi	SWSAP1	FALSE	0.00240582443791	gamma
hg38	Weissman2016-CRISPRi	SWT1	FALSE	-0.0185307643239	gamma
hg38	Weissman2016-CRISPRi	SYAP1	FALSE	-0.0163344879356	gamma
hg38	Weissman2016-CRISPRi	SYBU	FALSE	-0.00649630155372	gamma
hg38	Weissman2016-CRISPRi	SYCE1	FALSE	0.000387853087541	gamma
hg38	Weissman2016-CRISPRi	SYCE1L	FALSE	-0.00368149843742	gamma
hg38	Weissman2016-CRISPRi	SYCE2	FALSE	0.0116332093103	gamma
hg38	Weissman2016-CRISPRi	SYCE3	FALSE	-0.0251766908208	gamma
hg38	Weissman2016-CRISPRi	SYCN	FALSE	0.0226473489872	gamma
hg38	Weissman2016-CRISPRi	SYCP1	FALSE	0.00995784264574	gamma
hg38	Weissman2016-CRISPRi	SYCP2	FALSE	-0.0031942862352	gamma
hg38	Weissman2016-CRISPRi	SYCP2L	FALSE	-0.00183758831326	gamma
hg38	Weissman2016-CRISPRi	SYCP3	FALSE	0.00486995805116	gamma
hg38	Weissman2016-CRISPRi	SYDE1	FALSE	-0.0112186482467	gamma
hg38	Weissman2016-CRISPRi	SYDE2	FALSE	-0.00662916913081	gamma
hg38	Weissman2016-CRISPRi	SYF2	FALSE	-0.00344185751162	gamma
hg38	Weissman2016-CRISPRi	SYK	FALSE	0.0139595945381	gamma
hg38	Weissman2016-CRISPRi	SYMPK	FALSE	-0.0120690958001	gamma
hg38	Weissman2016-CRISPRi	SYN1	FALSE	-0.00743938162757	gamma
hg38	Weissman2016-CRISPRi	SYN2	FALSE	0.0248584456779	gamma
hg38	Weissman2016-CRISPRi	SYN3	FALSE	-0.010455510614	gamma
hg38	Weissman2016-CRISPRi	SYNC	FALSE	-0.00359041529381	gamma
hg38	Weissman2016-CRISPRi	SYNCRIP	FALSE	-0.00478894469072	gamma
hg38	Weissman2016-CRISPRi	SYNDIG1	FALSE	-0.0359203285952	gamma
hg38	Weissman2016-CRISPRi	SYNDIG1L	FALSE	0.00702885259078	gamma
hg38	Weissman2016-CRISPRi	SYNE1	FALSE	0.00853864536843	gamma
hg38	Weissman2016-CRISPRi	SYNE2	FALSE	-0.00425441562626	gamma
hg38	Weissman2016-CRISPRi	SYNE4	FALSE	-0.00149563484277	gamma
hg38	Weissman2016-CRISPRi	SYNGAP1	FALSE	0.00407735562137	gamma
hg38	Weissman2016-CRISPRi	SYNGR1	FALSE	-0.0108192962221	gamma
hg38	Weissman2016-CRISPRi	SYNGR2	FALSE	-0.00669073267534	gamma
hg38	Weissman2016-CRISPRi	SYNGR3	FALSE	0.00184987989214	gamma
hg38	Weissman2016-CRISPRi	SYNGR4	FALSE	-0.0113940454567	gamma
hg38	Weissman2016-CRISPRi	SYNJ1	FALSE	-0.0325895813341	gamma
hg38	Weissman2016-CRISPRi	SYNJ2	FALSE	0.0169012613406	gamma
hg38	Weissman2016-CRISPRi	SYNJ2BP	FALSE	-0.00164566863731	gamma
hg38	Weissman2016-CRISPRi	SYNM	FALSE	-0.00228737433445	gamma
hg38	Weissman2016-CRISPRi	SYNPO	FALSE	-0.000154416584437	gamma
hg38	Weissman2016-CRISPRi	SYNPO2	FALSE	0.0273949088543	gamma
hg38	Weissman2016-CRISPRi	SYNPO2L	FALSE	0.00295189532536	gamma
hg38	Weissman2016-CRISPRi	SYNPR	FALSE	-0.0254121131459	gamma
hg38	Weissman2016-CRISPRi	SYNRG	FALSE	-0.0247788824715	gamma
hg38	Weissman2016-CRISPRi	SYP	FALSE	-0.0132963879291	gamma
hg38	Weissman2016-CRISPRi	SYPL1	FALSE	0.0196272097082	gamma
hg38	Weissman2016-CRISPRi	SYPL2	FALSE	0.00544868547475	gamma
hg38	Weissman2016-CRISPRi	SYS1	FALSE	-0.0103786049293	gamma
hg38	Weissman2016-CRISPRi	SYT1	FALSE	-0.00237877991083	gamma
hg38	Weissman2016-CRISPRi	SYT10	FALSE	-0.00371075824684	gamma
hg38	Weissman2016-CRISPRi	SYT11	FALSE	-0.00960349291983	gamma
hg38	Weissman2016-CRISPRi	SYT12	FALSE	-0.0167505782731	gamma
hg38	Weissman2016-CRISPRi	SYT13	FALSE	0.00686974164765	gamma
hg38	Weissman2016-CRISPRi	SYT14	FALSE	-0.00759839490895	gamma
hg38	Weissman2016-CRISPRi	SYT15	FALSE	-0.0355251594305	gamma
hg38	Weissman2016-CRISPRi	SYT16	FALSE	0.0204608920574	gamma
hg38	Weissman2016-CRISPRi	SYT17	FALSE	-0.0247378954597	gamma
hg38	Weissman2016-CRISPRi	SYT2	FALSE	-0.030578708017	gamma
hg38	Weissman2016-CRISPRi	SYT3	FALSE	0.00543911416193	gamma
hg38	Weissman2016-CRISPRi	SYT4	FALSE	-0.00590901894579	gamma
hg38	Weissman2016-CRISPRi	SYT5	FALSE	0.00767410373803	gamma
hg38	Weissman2016-CRISPRi	SYT6	FALSE	-0.0101314277833	gamma
hg38	Weissman2016-CRISPRi	SYT7	FALSE	-0.00797669508946	gamma
hg38	Weissman2016-CRISPRi	SYT8	FALSE	0.00939361956322	gamma
hg38	Weissman2016-CRISPRi	SYT9	FALSE	0.00253810873974	gamma
hg38	Weissman2016-CRISPRi	SYTL1	FALSE	-0.0165581608447	gamma
hg38	Weissman2016-CRISPRi	SYTL2	FALSE	-0.0311021189948	gamma
hg38	Weissman2016-CRISPRi	SYTL3	FALSE	-0.0163761012245	gamma
hg38	Weissman2016-CRISPRi	SYTL4	FALSE	-0.0223923345839	gamma
hg38	Weissman2016-CRISPRi	SYTL5	FALSE	-0.0218196494447	gamma
hg38	Weissman2016-CRISPRi	SYVN1	FALSE	-0.00875169916292	gamma
hg38	Weissman2016-CRISPRi	SZRD1	FALSE	0.0177988102384	gamma
hg38	Weissman2016-CRISPRi	SZT2	FALSE	0.00254714941937	gamma
hg38	Weissman2016-CRISPRi	T	FALSE	-0.00524547881157	gamma
hg38	Weissman2016-CRISPRi	TAAR1	FALSE	-0.0180334972357	gamma
hg38	Weissman2016-CRISPRi	TAAR2	FALSE	0.00624680372867	gamma
hg38	Weissman2016-CRISPRi	TAAR5	FALSE	-0.00923069971256	gamma
hg38	Weissman2016-CRISPRi	TAAR6	FALSE	0.00551263077663	gamma
hg38	Weissman2016-CRISPRi	TAAR8	FALSE	0.00315046511677	gamma
hg38	Weissman2016-CRISPRi	TAAR9	FALSE	-0.0147358260549	gamma
hg38	Weissman2016-CRISPRi	TAB1	FALSE	0.00735911787759	gamma
hg38	Weissman2016-CRISPRi	TAB2	FALSE	0.0063987994517	gamma
hg38	Weissman2016-CRISPRi	TAB3	FALSE	-0.0365303760604	gamma
hg38	Weissman2016-CRISPRi	TAC1	FALSE	-0.0226076332748	gamma
hg38	Weissman2016-CRISPRi	TAC3	FALSE	-0.00778652482826	gamma
hg38	Weissman2016-CRISPRi	TAC4	FALSE	0.02566725555	gamma
hg38	Weissman2016-CRISPRi	TACC1	FALSE	0.00580031384926	gamma
hg38	Weissman2016-CRISPRi	TACC2	FALSE	-0.0153696798902	gamma
hg38	Weissman2016-CRISPRi	TACC3	TRUE	-0.0398063403526	gamma
hg38	Weissman2016-CRISPRi	TACO1	FALSE	0.00309741667585	gamma
hg38	Weissman2016-CRISPRi	TACR1	FALSE	-0.00765407460511	gamma
hg38	Weissman2016-CRISPRi	TACR2	FALSE	-0.0225930050543	gamma
hg38	Weissman2016-CRISPRi	TACR3	FALSE	-0.00707948419417	gamma
hg38	Weissman2016-CRISPRi	TACSTD2	FALSE	-0.00299504703689	gamma
hg38	Weissman2016-CRISPRi	TADA1	FALSE	0.0051090175186	gamma
hg38	Weissman2016-CRISPRi	TADA2A	TRUE	-0.0940134465913	gamma
hg38	Weissman2016-CRISPRi	TADA2B	FALSE	-0.0177697404703	gamma
hg38	Weissman2016-CRISPRi	TADA3	FALSE	0.00145504015741	gamma
hg38	Weissman2016-CRISPRi	TAF1	FALSE	-0.026505909875	gamma
hg38	Weissman2016-CRISPRi	TAF10	FALSE	-0.0226942667744	gamma
hg38	Weissman2016-CRISPRi	TAF11	FALSE	0.00518363015275	gamma
hg38	Weissman2016-CRISPRi	TAF12	FALSE	-0.0150819830492	gamma
hg38	Weissman2016-CRISPRi	TAF13	FALSE	-0.024281448381	gamma
hg38	Weissman2016-CRISPRi	TAF15	FALSE	0.0163905922167	gamma
hg38	Weissman2016-CRISPRi	TAF1A	FALSE	0.00686298089973	gamma
hg38	Weissman2016-CRISPRi	TAF1B	FALSE	-0.0144599284761	gamma
hg38	Weissman2016-CRISPRi	TAF1C	FALSE	0.00655543458843	gamma
hg38	Weissman2016-CRISPRi	TAF1D	FALSE	-0.0147042206133	gamma
hg38	Weissman2016-CRISPRi	TAF1L	FALSE	-0.00527336851095	gamma
hg38	Weissman2016-CRISPRi	TAF2	FALSE	0.00754919583169	gamma
hg38	Weissman2016-CRISPRi	TAF3	FALSE	-0.00546269966598	gamma
hg38	Weissman2016-CRISPRi	TAF4	FALSE	-0.0145279216205	gamma
hg38	Weissman2016-CRISPRi	TAF4B	FALSE	-0.0508203564781	gamma
hg38	Weissman2016-CRISPRi	TAF5	FALSE	-0.00733633021494	gamma
hg38	Weissman2016-CRISPRi	TAF5L	FALSE	-0.0112678925221	gamma
hg38	Weissman2016-CRISPRi	TAF6	FALSE	0.00791235847811	gamma
hg38	Weissman2016-CRISPRi	TAF6L	FALSE	-0.0226418685164	gamma
hg38	Weissman2016-CRISPRi	TAF7	FALSE	-0.0257502930712	gamma
hg38	Weissman2016-CRISPRi	TAF7L	FALSE	-0.0202073340846	gamma
hg38	Weissman2016-CRISPRi	TAF8	FALSE	-0.00899188799885	gamma
hg38	Weissman2016-CRISPRi	TAF9	FALSE	-0.0166510349423	gamma
hg38	Weissman2016-CRISPRi	TAF9B	FALSE	0.00903793513853	gamma
hg38	Weissman2016-CRISPRi	TAGAP	FALSE	0.000993259856356	gamma
hg38	Weissman2016-CRISPRi	TAGLN	FALSE	0.00612051016338	gamma
hg38	Weissman2016-CRISPRi	TAGLN2	FALSE	-0.0196310902823	gamma
hg38	Weissman2016-CRISPRi	TAGLN3	FALSE	-0.0147334479963	gamma
hg38	Weissman2016-CRISPRi	TAL1	FALSE	0.0297469701955	gamma
hg38	Weissman2016-CRISPRi	TAL2	FALSE	-0.0179081977021	gamma
hg38	Weissman2016-CRISPRi	TALDO1	FALSE	0.017736262322	gamma
hg38	Weissman2016-CRISPRi	TAMM41	FALSE	-0.00649765089438	gamma
hg38	Weissman2016-CRISPRi	TANC1	FALSE	-0.00573207683685	gamma
hg38	Weissman2016-CRISPRi	TANC2	FALSE	-0.0219798585305	gamma
hg38	Weissman2016-CRISPRi	TANGO2	FALSE	-0.00186669489986	gamma
hg38	Weissman2016-CRISPRi	TANGO6	FALSE	-0.0195757054676	gamma
hg38	Weissman2016-CRISPRi	TANK	FALSE	-0.0147461386984	gamma
hg38	Weissman2016-CRISPRi	TAOK1	FALSE	-0.00948999685474	gamma
hg38	Weissman2016-CRISPRi	TAOK2	FALSE	-0.0207747013883	gamma
hg38	Weissman2016-CRISPRi	TAOK3	FALSE	0.004307428167	gamma
hg38	Weissman2016-CRISPRi	TAP1	FALSE	-0.036078355696	gamma
hg38	Weissman2016-CRISPRi	TAP2	FALSE	-0.0244956675864	gamma
hg38	Weissman2016-CRISPRi	TAPBP	FALSE	0.00904174836002	gamma
hg38	Weissman2016-CRISPRi	TAPBPL	FALSE	-0.0154439290383	gamma
hg38	Weissman2016-CRISPRi	TAPT1	FALSE	-0.00822512556578	gamma
hg38	Weissman2016-CRISPRi	TARBP1	FALSE	-0.0153057026316	gamma
hg38	Weissman2016-CRISPRi	TARBP2	FALSE	-0.0210742027608	gamma
hg38	Weissman2016-CRISPRi	TARDBP	FALSE	0.00386508796365	gamma
hg38	Weissman2016-CRISPRi	TARM1	FALSE	0.000782366381575	gamma
hg38	Weissman2016-CRISPRi	TARP	FALSE	-0.0126423926669	gamma
hg38	Weissman2016-CRISPRi	TARS	FALSE	0.000601102915219	gamma
hg38	Weissman2016-CRISPRi	TARS2	FALSE	0.0211318797959	gamma
hg38	Weissman2016-CRISPRi	TARSL2	FALSE	0.0022057360272	gamma
hg38	Weissman2016-CRISPRi	TAS1R1	FALSE	-0.00977425971647	gamma
hg38	Weissman2016-CRISPRi	TAS1R2	FALSE	0.00723944631803	gamma
hg38	Weissman2016-CRISPRi	TAS1R3	FALSE	0.0159787144189	gamma
hg38	Weissman2016-CRISPRi	TAS2R1	FALSE	0.00263176641694	gamma
hg38	Weissman2016-CRISPRi	TAS2R10	FALSE	-0.00570036286431	gamma
hg38	Weissman2016-CRISPRi	TAS2R13	FALSE	0.00643246945683	gamma
hg38	Weissman2016-CRISPRi	TAS2R14	FALSE	-6.71e-05	gamma
hg38	Weissman2016-CRISPRi	TAS2R16	FALSE	0.00865265071628	gamma
hg38	Weissman2016-CRISPRi	TAS2R19	FALSE	-0.0120245999851	gamma
hg38	Weissman2016-CRISPRi	TAS2R20	FALSE	-0.00470633735285	gamma
hg38	Weissman2016-CRISPRi	TAS2R3	FALSE	0.00653136056664	gamma
hg38	Weissman2016-CRISPRi	TAS2R30	FALSE	0.00447471041932	gamma
hg38	Weissman2016-CRISPRi	TAS2R31	FALSE	0.00625303284644	gamma
hg38	Weissman2016-CRISPRi	TAS2R38	FALSE	0.00779069226414	gamma
hg38	Weissman2016-CRISPRi	TAS2R39	FALSE	0.00463382569414	gamma
hg38	Weissman2016-CRISPRi	TAS2R4	FALSE	-0.00557083885703	gamma
hg38	Weissman2016-CRISPRi	TAS2R40	FALSE	-0.00677260883412	gamma
hg38	Weissman2016-CRISPRi	TAS2R41	FALSE	0.00154198840618	gamma
hg38	Weissman2016-CRISPRi	TAS2R42	FALSE	-0.0167360038036	gamma
hg38	Weissman2016-CRISPRi	TAS2R43	FALSE	0.000964188209969	gamma
hg38	Weissman2016-CRISPRi	TAS2R46	FALSE	-0.00601749549673	gamma
hg38	Weissman2016-CRISPRi	TAS2R5	FALSE	0.024717185572	gamma
hg38	Weissman2016-CRISPRi	TAS2R50	FALSE	-0.00675295981152	gamma
hg38	Weissman2016-CRISPRi	TAS2R60	FALSE	0.0112520890691	gamma
hg38	Weissman2016-CRISPRi	TAS2R7	FALSE	-0.015717538827	gamma
hg38	Weissman2016-CRISPRi	TAS2R8	FALSE	-0.0173551198816	gamma
hg38	Weissman2016-CRISPRi	TAS2R9	FALSE	-0.015402198869	gamma
hg38	Weissman2016-CRISPRi	TASP1	FALSE	-0.0150809808365	gamma
hg38	Weissman2016-CRISPRi	TAT	FALSE	-0.00231804010462	gamma
hg38	Weissman2016-CRISPRi	TATDN1	FALSE	0.00486609167979	gamma
hg38	Weissman2016-CRISPRi	TATDN2	FALSE	-0.00205733244859	gamma
hg38	Weissman2016-CRISPRi	TATDN3	FALSE	-0.0103739037135	gamma
hg38	Weissman2016-CRISPRi	TAX1BP1	FALSE	0.00230593190321	gamma
hg38	Weissman2016-CRISPRi	TAX1BP3	FALSE	0.0115604889848	gamma
hg38	Weissman2016-CRISPRi	TAZ	FALSE	0.00594885730564	gamma
hg38	Weissman2016-CRISPRi	TBATA	FALSE	0.0159485294384	gamma
hg38	Weissman2016-CRISPRi	TBC1D1	FALSE	-0.0429551803942	gamma
hg38	Weissman2016-CRISPRi	TBC1D10A	FALSE	-0.030746269741	gamma
hg38	Weissman2016-CRISPRi	TBC1D10B	FALSE	-0.00893435865553	gamma
hg38	Weissman2016-CRISPRi	TBC1D10C	FALSE	0.0265144260182	gamma
hg38	Weissman2016-CRISPRi	TBC1D12	FALSE	-0.00417226652303	gamma
hg38	Weissman2016-CRISPRi	TBC1D13	FALSE	0.011411409399	gamma
hg38	Weissman2016-CRISPRi	TBC1D14	FALSE	-0.0173162005156	gamma
hg38	Weissman2016-CRISPRi	TBC1D15	FALSE	0.00670648902462	gamma
hg38	Weissman2016-CRISPRi	TBC1D16	FALSE	-0.0409140084415	gamma
hg38	Weissman2016-CRISPRi	TBC1D17	FALSE	-0.0204370840994	gamma
hg38	Weissman2016-CRISPRi	TBC1D19	FALSE	-0.0179557249	gamma
hg38	Weissman2016-CRISPRi	TBC1D2	FALSE	0.00429802679046	gamma
hg38	Weissman2016-CRISPRi	TBC1D20	FALSE	0.00640446828059	gamma
hg38	Weissman2016-CRISPRi	TBC1D21	FALSE	-0.00116327315466	gamma
hg38	Weissman2016-CRISPRi	TBC1D22A	FALSE	-0.0284779848833	gamma
hg38	Weissman2016-CRISPRi	TBC1D22B	FALSE	-0.0103599883078	gamma
hg38	Weissman2016-CRISPRi	TBC1D23	FALSE	0.000326322165704	gamma
hg38	Weissman2016-CRISPRi	TBC1D24	FALSE	-0.00703529074702	gamma
hg38	Weissman2016-CRISPRi	TBC1D25	FALSE	0.00380418672713	gamma
hg38	Weissman2016-CRISPRi	TBC1D26	FALSE	0.00649591102419	gamma
hg38	Weissman2016-CRISPRi	TBC1D28	FALSE	0.011266215478	gamma
hg38	Weissman2016-CRISPRi	TBC1D29	FALSE	-0.0371302516728	gamma
hg38	Weissman2016-CRISPRi	TBC1D2B	FALSE	-0.0261708594177	gamma
hg38	Weissman2016-CRISPRi	TBC1D3	FALSE	0.0263359510613	gamma
hg38	Weissman2016-CRISPRi	TBC1D30	FALSE	-0.0043013386341	gamma
hg38	Weissman2016-CRISPRi	TBC1D31	FALSE	-0.00316090790887	gamma
hg38	Weissman2016-CRISPRi	TBC1D32	FALSE	-0.00512360728456	gamma
hg38	Weissman2016-CRISPRi	TBC1D4	FALSE	0.0052349760447	gamma
hg38	Weissman2016-CRISPRi	TBC1D5	FALSE	0.0128663687379	gamma
hg38	Weissman2016-CRISPRi	TBC1D7	FALSE	0.0206383336571	gamma
hg38	Weissman2016-CRISPRi	TBC1D8	FALSE	0.0324303862332	gamma
hg38	Weissman2016-CRISPRi	TBC1D8B	FALSE	0.00673316025893	gamma
hg38	Weissman2016-CRISPRi	TBC1D9	FALSE	0.0127921720137	gamma
hg38	Weissman2016-CRISPRi	TBC1D9B	FALSE	0.00871068349602	gamma
hg38	Weissman2016-CRISPRi	TBCA	FALSE	-0.0193514971919	gamma
hg38	Weissman2016-CRISPRi	TBCB	FALSE	-0.00228599483202	gamma
hg38	Weissman2016-CRISPRi	TBCC	FALSE	0.00351197860971	gamma
hg38	Weissman2016-CRISPRi	TBCCD1	FALSE	-0.00594336997861	gamma
hg38	Weissman2016-CRISPRi	TBCD	FALSE	0.018165400262	gamma
hg38	Weissman2016-CRISPRi	TBCE	TRUE	-0.0499297461108	gamma
hg38	Weissman2016-CRISPRi	TBCEL	FALSE	-0.0017423494843	gamma
hg38	Weissman2016-CRISPRi	TBCK	FALSE	0.00154290762125	gamma
hg38	Weissman2016-CRISPRi	TBK1	FALSE	0.0011285281512	gamma
hg38	Weissman2016-CRISPRi	TBKBP1	FALSE	-0.00318417500476	gamma
hg38	Weissman2016-CRISPRi	TBL1X	FALSE	0.00254072571996	gamma
hg38	Weissman2016-CRISPRi	TBL1XR1	FALSE	-0.00607257179672	gamma
hg38	Weissman2016-CRISPRi	TBL1Y	FALSE	-0.0129993985265	gamma
hg38	Weissman2016-CRISPRi	TBL2	FALSE	-0.0337243250341	gamma
hg38	Weissman2016-CRISPRi	TBL3	FALSE	0.00771638165077	gamma
hg38	Weissman2016-CRISPRi	TBP	FALSE	-0.0277793239368	gamma
hg38	Weissman2016-CRISPRi	TBPL1	FALSE	-0.00785184717001	gamma
hg38	Weissman2016-CRISPRi	TBPL2	FALSE	0.0108761578836	gamma
hg38	Weissman2016-CRISPRi	TBR1	FALSE	0.0125580930952	gamma
hg38	Weissman2016-CRISPRi	TBRG1	FALSE	0.0133907149575	gamma
hg38	Weissman2016-CRISPRi	TBRG4	FALSE	0.0116236499974	gamma
hg38	Weissman2016-CRISPRi	TBX1	FALSE	0.00579182288399	gamma
hg38	Weissman2016-CRISPRi	TBX10	FALSE	-0.00209321367816	gamma
hg38	Weissman2016-CRISPRi	TBX15	FALSE	0.0236828829329	gamma
hg38	Weissman2016-CRISPRi	TBX18	FALSE	-0.0087077625681	gamma
hg38	Weissman2016-CRISPRi	TBX19	FALSE	-0.0213847037831	gamma
hg38	Weissman2016-CRISPRi	TBX2	FALSE	-0.0467003596648	gamma
hg38	Weissman2016-CRISPRi	TBX20	FALSE	-0.00209759126933	gamma
hg38	Weissman2016-CRISPRi	TBX21	TRUE	-0.0734868551039	gamma
hg38	Weissman2016-CRISPRi	TBX22	FALSE	0.00800980548964	gamma
hg38	Weissman2016-CRISPRi	TBX3	TRUE	-0.070502673137	gamma
hg38	Weissman2016-CRISPRi	TBX4	FALSE	-0.0266197735637	gamma
hg38	Weissman2016-CRISPRi	TBX5	FALSE	-0.0122317362315	gamma
hg38	Weissman2016-CRISPRi	TBX6	FALSE	-0.000518483731711	gamma
hg38	Weissman2016-CRISPRi	TBXA2R	FALSE	-0.0456461376426	gamma
hg38	Weissman2016-CRISPRi	TBXAS1	FALSE	-0.00210043024241	gamma
hg38	Weissman2016-CRISPRi	TC2N	FALSE	0.0134775046533	gamma
hg38	Weissman2016-CRISPRi	TCAIM	FALSE	-0.018316537967	gamma
hg38	Weissman2016-CRISPRi	TCAP	FALSE	-0.02489979974	gamma
hg38	Weissman2016-CRISPRi	TCEA1	FALSE	-0.00268265665216	gamma
hg38	Weissman2016-CRISPRi	TCEA2	FALSE	-0.0280066329538	gamma
hg38	Weissman2016-CRISPRi	TCEA3	FALSE	-0.00771861959696	gamma
hg38	Weissman2016-CRISPRi	TCEAL1	FALSE	-0.00592818647395	gamma
hg38	Weissman2016-CRISPRi	TCEAL2	FALSE	0.00964449313966	gamma
hg38	Weissman2016-CRISPRi	TCEAL3	FALSE	-0.0114574145068	gamma
hg38	Weissman2016-CRISPRi	TCEAL4	FALSE	-0.0160975083597	gamma
hg38	Weissman2016-CRISPRi	TCEAL5	FALSE	0.00666518817907	gamma
hg38	Weissman2016-CRISPRi	TCEAL6	FALSE	-0.0349481081647	gamma
hg38	Weissman2016-CRISPRi	TCEAL7	FALSE	-0.00564987393365	gamma
hg38	Weissman2016-CRISPRi	TCEAL8	TRUE	-0.0285769385201	gamma
hg38	Weissman2016-CRISPRi	TCEANC	FALSE	-0.00053919652363	gamma
hg38	Weissman2016-CRISPRi	TCEANC2	FALSE	0.000739627220452	gamma
hg38	Weissman2016-CRISPRi	TCEB1	FALSE	-0.00833186364454	gamma
hg38	Weissman2016-CRISPRi	TCEB2	FALSE	-0.0161490230051	gamma
hg38	Weissman2016-CRISPRi	TCEB3	FALSE	0.0151006130016	gamma
hg38	Weissman2016-CRISPRi	TCEB3B	FALSE	0.0097929028095	gamma
hg38	Weissman2016-CRISPRi	TCEB3C	FALSE	-0.00432883186142	gamma
hg38	Weissman2016-CRISPRi	TCEB3CL	FALSE	-0.0346797221777	gamma
hg38	Weissman2016-CRISPRi	TCEB3CL2	FALSE	-0.0203659942514	gamma
hg38	Weissman2016-CRISPRi	TCERG1	FALSE	-0.0252850361667	gamma
hg38	Weissman2016-CRISPRi	TCERG1L	FALSE	0.00816696884353	gamma
hg38	Weissman2016-CRISPRi	TCF12	FALSE	0.00287526388171	gamma
hg38	Weissman2016-CRISPRi	TCF15	FALSE	-0.00991169396045	gamma
hg38	Weissman2016-CRISPRi	TCF19	FALSE	-0.00512504162502	gamma
hg38	Weissman2016-CRISPRi	TCF20	FALSE	0.0195727224793	gamma
hg38	Weissman2016-CRISPRi	TCF21	FALSE	-0.0078557909075	gamma
hg38	Weissman2016-CRISPRi	TCF23	FALSE	-0.0126782084096	gamma
hg38	Weissman2016-CRISPRi	TCF24	FALSE	0.00515267856051	gamma
hg38	Weissman2016-CRISPRi	TCF25	FALSE	0.00166928457653	gamma
hg38	Weissman2016-CRISPRi	TCF3	FALSE	0.0072660738345	gamma
hg38	Weissman2016-CRISPRi	TCF4	FALSE	0.00601506920348	gamma
hg38	Weissman2016-CRISPRi	TCF7	FALSE	0.00204358626334	gamma
hg38	Weissman2016-CRISPRi	TCF7L1	FALSE	0.0162581652985	gamma
hg38	Weissman2016-CRISPRi	TCF7L2	TRUE	-0.0609617886934	gamma
hg38	Weissman2016-CRISPRi	TCFL5	FALSE	-0.00813282656808	gamma
hg38	Weissman2016-CRISPRi	TCHH	FALSE	0.0121477146207	gamma
hg38	Weissman2016-CRISPRi	TCHHL1	FALSE	-0.00958348386495	gamma
hg38	Weissman2016-CRISPRi	TCHP	FALSE	-0.0184380643258	gamma
hg38	Weissman2016-CRISPRi	TCIRG1	FALSE	0.0249564245664	gamma
hg38	Weissman2016-CRISPRi	TCL1A	FALSE	-0.00181285262043	gamma
hg38	Weissman2016-CRISPRi	TCL1B	FALSE	0.00804983271422	gamma
hg38	Weissman2016-CRISPRi	TCN1	FALSE	-0.00744659664087	gamma
hg38	Weissman2016-CRISPRi	TCN2	FALSE	-0.00198510556761	gamma
hg38	Weissman2016-CRISPRi	TCOF1	FALSE	0.0040020517361	gamma
hg38	Weissman2016-CRISPRi	TCP1	FALSE	0.00492303489067	gamma
hg38	Weissman2016-CRISPRi	TCP10	FALSE	0.00168968409055	gamma
hg38	Weissman2016-CRISPRi	TCP10L	FALSE	-0.00652023145702	gamma
hg38	Weissman2016-CRISPRi	TCP10L2	FALSE	-0.00729231332557	gamma
hg38	Weissman2016-CRISPRi	TCP11	FALSE	-0.00924718739326	gamma
hg38	Weissman2016-CRISPRi	TCP11L1	FALSE	0.0130401951763	gamma
hg38	Weissman2016-CRISPRi	TCP11L2	FALSE	-0.0153137411058	gamma
hg38	Weissman2016-CRISPRi	TCP11X1	FALSE	-0.00572507524212	gamma
hg38	Weissman2016-CRISPRi	TCP11X2	FALSE	0.00338230956985	gamma
hg38	Weissman2016-CRISPRi	TCTA	FALSE	-0.0181922978049	gamma
hg38	Weissman2016-CRISPRi	TCTE1	FALSE	-0.00550990143728	gamma
hg38	Weissman2016-CRISPRi	TCTE3	FALSE	-0.00859808833135	gamma
hg38	Weissman2016-CRISPRi	TCTEX1D1	FALSE	0.00665544182953	gamma
hg38	Weissman2016-CRISPRi	TCTEX1D2	FALSE	0.00658295954716	gamma
hg38	Weissman2016-CRISPRi	TCTEX1D4	FALSE	0.00501242962	gamma
hg38	Weissman2016-CRISPRi	TCTN1	FALSE	0.011814476605	gamma
hg38	Weissman2016-CRISPRi	TCTN2	FALSE	0.011202185588	gamma
hg38	Weissman2016-CRISPRi	TCTN3	FALSE	-0.00882580310444	gamma
hg38	Weissman2016-CRISPRi	TDG	FALSE	-0.0083530618153	gamma
hg38	Weissman2016-CRISPRi	TDGF1	FALSE	0.000493504551768	gamma
hg38	Weissman2016-CRISPRi	TDO2	FALSE	-0.00314890768269	gamma
hg38	Weissman2016-CRISPRi	TDP1	FALSE	-0.0228777721367	gamma
hg38	Weissman2016-CRISPRi	TDP2	FALSE	0.00169990682435	gamma
hg38	Weissman2016-CRISPRi	TDRD1	FALSE	0.00873700538424	gamma
hg38	Weissman2016-CRISPRi	TDRD10	FALSE	-0.0134060546463	gamma
hg38	Weissman2016-CRISPRi	TDRD12	FALSE	-0.0122585230409	gamma
hg38	Weissman2016-CRISPRi	TDRD15	FALSE	-0.0178983287601	gamma
hg38	Weissman2016-CRISPRi	TDRD3	FALSE	-0.000817858549994	gamma
hg38	Weissman2016-CRISPRi	TDRD5	FALSE	0.00346498406369	gamma
hg38	Weissman2016-CRISPRi	TDRD6	FALSE	-0.0217118310531	gamma
hg38	Weissman2016-CRISPRi	TDRD7	FALSE	0.00167315050713	gamma
hg38	Weissman2016-CRISPRi	TDRD9	FALSE	0.0176455079092	gamma
hg38	Weissman2016-CRISPRi	TDRKH	FALSE	-0.025605281791	gamma
hg38	Weissman2016-CRISPRi	TDRP	FALSE	-0.029123916378	gamma
hg38	Weissman2016-CRISPRi	TEAD1	FALSE	-0.0197563767953	gamma
hg38	Weissman2016-CRISPRi	TEAD2	FALSE	0.00178896382949	gamma
hg38	Weissman2016-CRISPRi	TEAD3	FALSE	-0.0222604464116	gamma
hg38	Weissman2016-CRISPRi	TEAD4	FALSE	-0.0323128126653	gamma
hg38	Weissman2016-CRISPRi	TEC	FALSE	-0.0170525513432	gamma
hg38	Weissman2016-CRISPRi	TECPR1	FALSE	-0.0137814286495	gamma
hg38	Weissman2016-CRISPRi	TECPR2	FALSE	-0.00555797638422	gamma
hg38	Weissman2016-CRISPRi	TECR	FALSE	-0.0037344609911	gamma
hg38	Weissman2016-CRISPRi	TECRL	FALSE	-0.00372336204967	gamma
hg38	Weissman2016-CRISPRi	TECTA	FALSE	-0.0224780791705	gamma
hg38	Weissman2016-CRISPRi	TECTB	FALSE	0.0132964687496	gamma
hg38	Weissman2016-CRISPRi	TEDDM1	FALSE	-0.00470684762801	gamma
hg38	Weissman2016-CRISPRi	TEF	FALSE	-0.0107728187359	gamma
hg38	Weissman2016-CRISPRi	TEFM	FALSE	0.00369080526921	gamma
hg38	Weissman2016-CRISPRi	TEK	FALSE	-0.00690270894248	gamma
hg38	Weissman2016-CRISPRi	TEKT1	FALSE	-0.0197126583712	gamma
hg38	Weissman2016-CRISPRi	TEKT2	FALSE	-0.024237306896	gamma
hg38	Weissman2016-CRISPRi	TEKT3	FALSE	-0.000103909443351	gamma
hg38	Weissman2016-CRISPRi	TEKT4	FALSE	-0.0298735065572	gamma
hg38	Weissman2016-CRISPRi	TEKT5	FALSE	0.00192544201366	gamma
hg38	Weissman2016-CRISPRi	TELO2	FALSE	0.0211427848174	gamma
hg38	Weissman2016-CRISPRi	TENC1	FALSE	0.0259698374186	gamma
hg38	Weissman2016-CRISPRi	TENM1	FALSE	0.00587724708524	gamma
hg38	Weissman2016-CRISPRi	TENM2	FALSE	-0.0156746503143	gamma
hg38	Weissman2016-CRISPRi	TENM3	FALSE	0.00261819977894	gamma
hg38	Weissman2016-CRISPRi	TENM4	FALSE	0.00310290469079	gamma
hg38	Weissman2016-CRISPRi	TEP1	FALSE	-0.0216448889257	gamma
hg38	Weissman2016-CRISPRi	TEPP	FALSE	0.00837627482741	gamma
hg38	Weissman2016-CRISPRi	TERF1	FALSE	-0.00969922422953	gamma
hg38	Weissman2016-CRISPRi	TERF2	FALSE	-0.0131815029002	gamma
hg38	Weissman2016-CRISPRi	TERF2IP	FALSE	0.0140400443897	gamma
hg38	Weissman2016-CRISPRi	TERT	FALSE	0.00989344873796	gamma
hg38	Weissman2016-CRISPRi	TES	FALSE	-0.0165958784967	gamma
hg38	Weissman2016-CRISPRi	TESC	FALSE	0.0187984105018	gamma
hg38	Weissman2016-CRISPRi	TESK1	FALSE	-0.00804561080151	gamma
hg38	Weissman2016-CRISPRi	TESK2	FALSE	0.0163841167579	gamma
hg38	Weissman2016-CRISPRi	TESPA1	FALSE	-0.00404331553362	gamma
hg38	Weissman2016-CRISPRi	TET1	FALSE	-0.00749299878889	gamma
hg38	Weissman2016-CRISPRi	TET2	FALSE	-0.038112744807	gamma
hg38	Weissman2016-CRISPRi	TET3	FALSE	0.0123519357833	gamma
hg38	Weissman2016-CRISPRi	TEX10	FALSE	-0.00494889638935	gamma
hg38	Weissman2016-CRISPRi	TEX101	FALSE	0.0205536915868	gamma
hg38	Weissman2016-CRISPRi	TEX11	FALSE	-0.0317165945829	gamma
hg38	Weissman2016-CRISPRi	TEX12	FALSE	0.0140621359367	gamma
hg38	Weissman2016-CRISPRi	TEX13A	FALSE	0.003605915108	gamma
hg38	Weissman2016-CRISPRi	TEX13B	FALSE	-0.0230535862462	gamma
hg38	Weissman2016-CRISPRi	TEX14	FALSE	-0.0169233136184	gamma
hg38	Weissman2016-CRISPRi	TEX15	FALSE	-0.0219008367397	gamma
hg38	Weissman2016-CRISPRi	TEX19	FALSE	0.00169434486306	gamma
hg38	Weissman2016-CRISPRi	TEX2	FALSE	-0.00639493656104	gamma
hg38	Weissman2016-CRISPRi	TEX22	FALSE	0.00939190851465	gamma
hg38	Weissman2016-CRISPRi	TEX26	FALSE	-0.005428147753	gamma
hg38	Weissman2016-CRISPRi	TEX261	FALSE	0.00404887373203	gamma
hg38	Weissman2016-CRISPRi	TEX264	FALSE	0.00399911631307	gamma
hg38	Weissman2016-CRISPRi	TEX28	FALSE	-0.00392605823688	gamma
hg38	Weissman2016-CRISPRi	TEX29	FALSE	-0.0450430008822	gamma
hg38	Weissman2016-CRISPRi	TEX30	TRUE	-0.028153975438	gamma
hg38	Weissman2016-CRISPRi	TEX33	FALSE	-0.00918531887747	gamma
hg38	Weissman2016-CRISPRi	TEX35	FALSE	-0.00934641624825	gamma
hg38	Weissman2016-CRISPRi	TEX36	FALSE	0.0121341815963	gamma
hg38	Weissman2016-CRISPRi	TEX37	FALSE	0.0151048235003	gamma
hg38	Weissman2016-CRISPRi	TEX38	FALSE	0.0100777044848	gamma
hg38	Weissman2016-CRISPRi	TEX40	FALSE	-0.00031418805368	gamma
hg38	Weissman2016-CRISPRi	TEX9	FALSE	0.0271468366137	gamma
hg38	Weissman2016-CRISPRi	TF	FALSE	-0.00963166084802	gamma
hg38	Weissman2016-CRISPRi	TFAM	FALSE	-0.0170429506986	gamma
hg38	Weissman2016-CRISPRi	TFAP2A	FALSE	0.0118457415483	gamma
hg38	Weissman2016-CRISPRi	TFAP2B	FALSE	-0.024980554899	gamma
hg38	Weissman2016-CRISPRi	TFAP2C	FALSE	0.033357710266	gamma
hg38	Weissman2016-CRISPRi	TFAP2D	FALSE	-0.0138138177931	gamma
hg38	Weissman2016-CRISPRi	TFAP2E	TRUE	-0.0364152517397	gamma
hg38	Weissman2016-CRISPRi	TFAP4	FALSE	0.0114604374855	gamma
hg38	Weissman2016-CRISPRi	TFB1M	FALSE	-0.00421561002069	gamma
hg38	Weissman2016-CRISPRi	TFB2M	FALSE	-0.0142420222722	gamma
hg38	Weissman2016-CRISPRi	TFCP2	FALSE	0.00506083237882	gamma
hg38	Weissman2016-CRISPRi	TFCP2L1	TRUE	-0.039179869131	gamma
hg38	Weissman2016-CRISPRi	TFDP1	FALSE	0.00273000512732	gamma
hg38	Weissman2016-CRISPRi	TFDP2	FALSE	-0.0696663601323	gamma
hg38	Weissman2016-CRISPRi	TFDP3	FALSE	0.00511678059992	gamma
hg38	Weissman2016-CRISPRi	TFE3	FALSE	0.00641623228407	gamma
hg38	Weissman2016-CRISPRi	TFEB	FALSE	-0.0184441074066	gamma
hg38	Weissman2016-CRISPRi	TFEC	FALSE	-0.00947118599432	gamma
hg38	Weissman2016-CRISPRi	TFF1	FALSE	-0.0212376966663	gamma
hg38	Weissman2016-CRISPRi	TFF2	FALSE	0.0237248050001	gamma
hg38	Weissman2016-CRISPRi	TFF3	FALSE	-0.00204477433456	gamma
hg38	Weissman2016-CRISPRi	TFG	FALSE	0.00319903559865	gamma
hg38	Weissman2016-CRISPRi	TFIP11	FALSE	-0.00721575074351	gamma
hg38	Weissman2016-CRISPRi	TFPI	FALSE	-0.0199954749339	gamma
hg38	Weissman2016-CRISPRi	TFPI2	FALSE	-0.0156657557055	gamma
hg38	Weissman2016-CRISPRi	TFPT	FALSE	0.00330199363608	gamma
hg38	Weissman2016-CRISPRi	TFR2	FALSE	-0.00554951269679	gamma
hg38	Weissman2016-CRISPRi	TFRC	FALSE	-0.0198874645167	gamma
hg38	Weissman2016-CRISPRi	TG	FALSE	-0.00546215938194	gamma
hg38	Weissman2016-CRISPRi	TGDS	FALSE	0.00287431736628	gamma
hg38	Weissman2016-CRISPRi	TGFA	FALSE	-0.0115046055199	gamma
hg38	Weissman2016-CRISPRi	TGFB1	FALSE	-0.0251642698957	gamma
hg38	Weissman2016-CRISPRi	TGFB1I1	FALSE	-0.00232387626296	gamma
hg38	Weissman2016-CRISPRi	TGFB2	FALSE	0.0129993836913	gamma
hg38	Weissman2016-CRISPRi	TGFB3	FALSE	-0.031999830826	gamma
hg38	Weissman2016-CRISPRi	TGFBI	FALSE	0.0141515485217	gamma
hg38	Weissman2016-CRISPRi	TGFBR1	FALSE	-0.0316773662603	gamma
hg38	Weissman2016-CRISPRi	TGFBR2	TRUE	-0.11327751013	gamma
hg38	Weissman2016-CRISPRi	TGFBR3	FALSE	0.0134373728842	gamma
hg38	Weissman2016-CRISPRi	TGFBR3L	FALSE	-0.0178165284155	gamma
hg38	Weissman2016-CRISPRi	TGFBRAP1	FALSE	0.00187547223146	gamma
hg38	Weissman2016-CRISPRi	TGIF1	FALSE	0.0107805324831	gamma
hg38	Weissman2016-CRISPRi	TGIF2	FALSE	-0.023146484225	gamma
hg38	Weissman2016-CRISPRi	TGIF2-C20orf24	FALSE	0.00264686803035	gamma
hg38	Weissman2016-CRISPRi	TGIF2LX	FALSE	-0.00517945702759	gamma
hg38	Weissman2016-CRISPRi	TGM1	FALSE	0.00687900994978	gamma
hg38	Weissman2016-CRISPRi	TGM2	FALSE	-0.00569810287594	gamma
hg38	Weissman2016-CRISPRi	TGM3	FALSE	0.00785240725424	gamma
hg38	Weissman2016-CRISPRi	TGM4	FALSE	0.00534434784554	gamma
hg38	Weissman2016-CRISPRi	TGM5	FALSE	0.0119667869401	gamma
hg38	Weissman2016-CRISPRi	TGM6	FALSE	-0.00269906930041	gamma
hg38	Weissman2016-CRISPRi	TGM7	FALSE	-0.018640805473	gamma
hg38	Weissman2016-CRISPRi	TGOLN2	FALSE	0.00582349609764	gamma
hg38	Weissman2016-CRISPRi	TGS1	FALSE	-0.00820953306933	gamma
hg38	Weissman2016-CRISPRi	TH	FALSE	0.00847191579099	gamma
hg38	Weissman2016-CRISPRi	THADA	FALSE	0.00682922400175	gamma
hg38	Weissman2016-CRISPRi	THAP1	FALSE	0.0202101000377	gamma
hg38	Weissman2016-CRISPRi	THAP10	FALSE	-0.00236522349433	gamma
hg38	Weissman2016-CRISPRi	THAP11	FALSE	0.00253412732925	gamma
hg38	Weissman2016-CRISPRi	THAP2	FALSE	-0.00382846896653	gamma
hg38	Weissman2016-CRISPRi	THAP3	FALSE	-0.00332384747916	gamma
hg38	Weissman2016-CRISPRi	THAP4	FALSE	0.00845195221061	gamma
hg38	Weissman2016-CRISPRi	THAP5	FALSE	0.012342158012	gamma
hg38	Weissman2016-CRISPRi	THAP6	FALSE	-0.0117329242736	gamma
hg38	Weissman2016-CRISPRi	THAP7	FALSE	-0.0190670260063	gamma
hg38	Weissman2016-CRISPRi	THAP8	FALSE	-0.000537512170483	gamma
hg38	Weissman2016-CRISPRi	THAP9	FALSE	-0.00399028536937	gamma
hg38	Weissman2016-CRISPRi	THBD	FALSE	-0.00579281411238	gamma
hg38	Weissman2016-CRISPRi	THBS1	FALSE	-0.0117804234197	gamma
hg38	Weissman2016-CRISPRi	THBS2	FALSE	0.00843825617382	gamma
hg38	Weissman2016-CRISPRi	THBS3	FALSE	-0.00643954100934	gamma
hg38	Weissman2016-CRISPRi	THBS4	FALSE	-0.0198859070401	gamma
hg38	Weissman2016-CRISPRi	THEG	FALSE	-0.0352447958608	gamma
hg38	Weissman2016-CRISPRi	THEG5	FALSE	0.0206317357637	gamma
hg38	Weissman2016-CRISPRi	THEGL	FALSE	-0.0165292034649	gamma
hg38	Weissman2016-CRISPRi	THEM4	FALSE	-0.0210903777929	gamma
hg38	Weissman2016-CRISPRi	THEM5	FALSE	0.00839005768004	gamma
hg38	Weissman2016-CRISPRi	THEM6	FALSE	-0.00315897910459	gamma
hg38	Weissman2016-CRISPRi	THEMIS	FALSE	0.0113896521103	gamma
hg38	Weissman2016-CRISPRi	THEMIS2	FALSE	-0.00236526648233	gamma
hg38	Weissman2016-CRISPRi	THG1L	FALSE	0.00113836488993	gamma
hg38	Weissman2016-CRISPRi	THNSL1	FALSE	-0.00533478947766	gamma
hg38	Weissman2016-CRISPRi	THNSL2	FALSE	0.00654522423865	gamma
hg38	Weissman2016-CRISPRi	THOC1	FALSE	0.00690466399029	gamma
hg38	Weissman2016-CRISPRi	THOC2	FALSE	0.00421664560392	gamma
hg38	Weissman2016-CRISPRi	THOC3	FALSE	-0.00229701726352	gamma
hg38	Weissman2016-CRISPRi	THOC5	FALSE	-0.0111796592155	gamma
hg38	Weissman2016-CRISPRi	THOC6	FALSE	-0.0298708455471	gamma
hg38	Weissman2016-CRISPRi	THOC7	FALSE	0.00232467455026	gamma
hg38	Weissman2016-CRISPRi	THOP1	FALSE	-0.00320983939191	gamma
hg38	Weissman2016-CRISPRi	THPO	FALSE	0.00640877710128	gamma
hg38	Weissman2016-CRISPRi	THRA	FALSE	-0.0389300265615	gamma
hg38	Weissman2016-CRISPRi	THRAP3	FALSE	0.00409925956349	gamma
hg38	Weissman2016-CRISPRi	THRB	FALSE	0.015988914056	gamma
hg38	Weissman2016-CRISPRi	THRSP	FALSE	-0.0059967088153	gamma
hg38	Weissman2016-CRISPRi	THSD1	FALSE	-0.00429372334341	gamma
hg38	Weissman2016-CRISPRi	THSD4	FALSE	-0.00478812675067	gamma
hg38	Weissman2016-CRISPRi	THSD7A	FALSE	-0.00941985317513	gamma
hg38	Weissman2016-CRISPRi	THSD7B	FALSE	0.028814719726	gamma
hg38	Weissman2016-CRISPRi	THTPA	FALSE	0.00257440751783	gamma
hg38	Weissman2016-CRISPRi	THUMPD1	FALSE	0.00367338126049	gamma
hg38	Weissman2016-CRISPRi	THUMPD2	FALSE	-0.0118497719818	gamma
hg38	Weissman2016-CRISPRi	THUMPD3	FALSE	-0.0118672333912	gamma
hg38	Weissman2016-CRISPRi	THY1	FALSE	0.0109396260532	gamma
hg38	Weissman2016-CRISPRi	THYN1	FALSE	0.00919547951385	gamma
hg38	Weissman2016-CRISPRi	TIA1	FALSE	0.0052798824436	gamma
hg38	Weissman2016-CRISPRi	TIAF1	FALSE	0.0053967476978	gamma
hg38	Weissman2016-CRISPRi	TIAL1	FALSE	-0.00538260045868	gamma
hg38	Weissman2016-CRISPRi	TIAM1	FALSE	0.0157982414675	gamma
hg38	Weissman2016-CRISPRi	TIAM2	FALSE	-0.0180170687146	gamma
hg38	Weissman2016-CRISPRi	TICAM1	FALSE	-0.00474021116095	gamma
hg38	Weissman2016-CRISPRi	TICAM2	FALSE	-0.0093757539895	gamma
hg38	Weissman2016-CRISPRi	TICRR	FALSE	0.00919073450545	gamma
hg38	Weissman2016-CRISPRi	TIE1	FALSE	-0.0189029515812	gamma
hg38	Weissman2016-CRISPRi	TIFA	FALSE	-0.00799983694881	gamma
hg38	Weissman2016-CRISPRi	TIFAB	FALSE	-0.0131107219194	gamma
hg38	Weissman2016-CRISPRi	TIGD1	FALSE	-0.0037775923563	gamma
hg38	Weissman2016-CRISPRi	TIGD2	FALSE	-0.000223181384829	gamma
hg38	Weissman2016-CRISPRi	TIGD3	FALSE	0.00225115248874	gamma
hg38	Weissman2016-CRISPRi	TIGD4	FALSE	-0.0108622621811	gamma
hg38	Weissman2016-CRISPRi	TIGD5	FALSE	0.0103370547087	gamma
hg38	Weissman2016-CRISPRi	TIGD6	FALSE	-0.0235750467111	gamma
hg38	Weissman2016-CRISPRi	TIGD7	FALSE	-0.00775889133124	gamma
hg38	Weissman2016-CRISPRi	TIGIT	FALSE	0.00374714910229	gamma
hg38	Weissman2016-CRISPRi	TIMD4	FALSE	-0.0180311448088	gamma
hg38	Weissman2016-CRISPRi	TIMELESS	FALSE	0.0106267189338	gamma
hg38	Weissman2016-CRISPRi	TIMM10	FALSE	0.00799981454073	gamma
hg38	Weissman2016-CRISPRi	TIMM10B	FALSE	-0.0261721656013	gamma
hg38	Weissman2016-CRISPRi	TIMM13	FALSE	-0.00543240244812	gamma
hg38	Weissman2016-CRISPRi	TIMM17A	FALSE	-0.00964287258762	gamma
hg38	Weissman2016-CRISPRi	TIMM17B	FALSE	0.000820995450596	gamma
hg38	Weissman2016-CRISPRi	TIMM21	FALSE	0.0185752293586	gamma
hg38	Weissman2016-CRISPRi	TIMM22	FALSE	0.00312660446893	gamma
hg38	Weissman2016-CRISPRi	TIMM23	FALSE	-0.00514797193929	gamma
hg38	Weissman2016-CRISPRi	TIMM23B	FALSE	0.00771553905144	gamma
hg38	Weissman2016-CRISPRi	TIMM44	FALSE	0.00481343714986	gamma
hg38	Weissman2016-CRISPRi	TIMM50	FALSE	-0.0125259027902	gamma
hg38	Weissman2016-CRISPRi	TIMM8A	FALSE	-0.000131335875496	gamma
hg38	Weissman2016-CRISPRi	TIMM8B	FALSE	0.00353765567243	gamma
hg38	Weissman2016-CRISPRi	TIMM9	FALSE	-0.00510976802819	gamma
hg38	Weissman2016-CRISPRi	TIMMDC1	FALSE	0.0151987084406	gamma
hg38	Weissman2016-CRISPRi	TIMP1	FALSE	-0.00412060743354	gamma
hg38	Weissman2016-CRISPRi	TIMP2	FALSE	0.0180846736886	gamma
hg38	Weissman2016-CRISPRi	TIMP3	FALSE	-0.00422296854469	gamma
hg38	Weissman2016-CRISPRi	TIMP4	FALSE	0.00469999581581	gamma
hg38	Weissman2016-CRISPRi	TINAG	FALSE	-0.00531180351854	gamma
hg38	Weissman2016-CRISPRi	TINAGL1	FALSE	0.00728456157408	gamma
hg38	Weissman2016-CRISPRi	TINF2	FALSE	-0.0121607502666	gamma
hg38	Weissman2016-CRISPRi	TIPARP	TRUE	-0.145935998776	gamma
hg38	Weissman2016-CRISPRi	TIPIN	FALSE	-0.0159939080301	gamma
hg38	Weissman2016-CRISPRi	TIPRL	FALSE	0.0112343194577	gamma
hg38	Weissman2016-CRISPRi	TIRAP	FALSE	-0.00209858973114	gamma
hg38	Weissman2016-CRISPRi	TJAP1	FALSE	-0.00967275740008	gamma
hg38	Weissman2016-CRISPRi	TJP1	FALSE	0.00486178012904	gamma
hg38	Weissman2016-CRISPRi	TJP2	FALSE	-0.0067736792904	gamma
hg38	Weissman2016-CRISPRi	TJP3	FALSE	-0.00524279967938	gamma
hg38	Weissman2016-CRISPRi	TK1	FALSE	0.00639302297165	gamma
hg38	Weissman2016-CRISPRi	TK2	FALSE	0.00783498146413	gamma
hg38	Weissman2016-CRISPRi	TKT	FALSE	0.00629785302022	gamma
hg38	Weissman2016-CRISPRi	TKTL1	FALSE	-0.0113704090374	gamma
hg38	Weissman2016-CRISPRi	TKTL2	FALSE	-0.00995158336797	gamma
hg38	Weissman2016-CRISPRi	TLCD1	FALSE	-0.026161931618	gamma
hg38	Weissman2016-CRISPRi	TLCD2	FALSE	-0.0125783277001	gamma
hg38	Weissman2016-CRISPRi	TLDC1	FALSE	-0.00264003391212	gamma
hg38	Weissman2016-CRISPRi	TLDC2	FALSE	0.00667535385572	gamma
hg38	Weissman2016-CRISPRi	TLE1	FALSE	-0.00983104837994	gamma
hg38	Weissman2016-CRISPRi	TLE2	FALSE	-0.00492787460918	gamma
hg38	Weissman2016-CRISPRi	TLE3	TRUE	-0.3232391472	gamma
hg38	Weissman2016-CRISPRi	TLE4	FALSE	-0.037293829197	gamma
hg38	Weissman2016-CRISPRi	TLE6	FALSE	-0.0153477919723	gamma
hg38	Weissman2016-CRISPRi	TLK1	FALSE	0.022935255992	gamma
hg38	Weissman2016-CRISPRi	TLK2	FALSE	0.0254031085895	gamma
hg38	Weissman2016-CRISPRi	TLL1	FALSE	-0.0237437000668	gamma
hg38	Weissman2016-CRISPRi	TLL2	FALSE	0.00577002104228	gamma
hg38	Weissman2016-CRISPRi	TLN1	FALSE	-0.00560223542625	gamma
hg38	Weissman2016-CRISPRi	TLN2	FALSE	-0.022247958074	gamma
hg38	Weissman2016-CRISPRi	TLR1	FALSE	-0.0155227303344	gamma
hg38	Weissman2016-CRISPRi	TLR10	FALSE	-0.021918689578	gamma
hg38	Weissman2016-CRISPRi	TLR2	FALSE	-0.00446687321045	gamma
hg38	Weissman2016-CRISPRi	TLR3	FALSE	-0.00440223776651	gamma
hg38	Weissman2016-CRISPRi	TLR4	FALSE	-0.0135083893404	gamma
hg38	Weissman2016-CRISPRi	TLR5	FALSE	-0.0070599574045	gamma
hg38	Weissman2016-CRISPRi	TLR6	FALSE	-0.0293875682372	gamma
hg38	Weissman2016-CRISPRi	TLR7	FALSE	-0.0208166631614	gamma
hg38	Weissman2016-CRISPRi	TLR8	FALSE	0.018234460712	gamma
hg38	Weissman2016-CRISPRi	TLR9	FALSE	0.0132012720518	gamma
hg38	Weissman2016-CRISPRi	TLX1	FALSE	-0.0391556893144	gamma
hg38	Weissman2016-CRISPRi	TLX1NB	FALSE	-0.0394059358133	gamma
hg38	Weissman2016-CRISPRi	TLX2	FALSE	0.022036901831	gamma
hg38	Weissman2016-CRISPRi	TLX3	FALSE	-0.0132175266299	gamma
hg38	Weissman2016-CRISPRi	TM2D1	FALSE	-0.00172735550918	gamma
hg38	Weissman2016-CRISPRi	TM2D2	FALSE	-0.00732903150884	gamma
hg38	Weissman2016-CRISPRi	TM2D3	FALSE	0.00621387248038	gamma
hg38	Weissman2016-CRISPRi	TM4SF1	FALSE	0.00700099865623	gamma
hg38	Weissman2016-CRISPRi	TM4SF18	FALSE	-0.00764553190259	gamma
hg38	Weissman2016-CRISPRi	TM4SF19	FALSE	-0.00597563717726	gamma
hg38	Weissman2016-CRISPRi	TM4SF20	FALSE	-0.0252829770502	gamma
hg38	Weissman2016-CRISPRi	TM4SF4	FALSE	-0.0155167479731	gamma
hg38	Weissman2016-CRISPRi	TM4SF5	FALSE	-0.112249765255	gamma
hg38	Weissman2016-CRISPRi	TM6SF1	FALSE	-0.001519002555	gamma
hg38	Weissman2016-CRISPRi	TM6SF2	FALSE	0.00382694430295	gamma
hg38	Weissman2016-CRISPRi	TM7SF2	FALSE	0.0068290102391	gamma
hg38	Weissman2016-CRISPRi	TM7SF3	FALSE	0.0130609640886	gamma
hg38	Weissman2016-CRISPRi	TM9SF1	FALSE	0.0116244111322	gamma
hg38	Weissman2016-CRISPRi	TM9SF2	FALSE	0.0024869477754	gamma
hg38	Weissman2016-CRISPRi	TM9SF3	FALSE	-0.014085361313	gamma
hg38	Weissman2016-CRISPRi	TM9SF4	FALSE	-0.0427303932046	gamma
hg38	Weissman2016-CRISPRi	TMA16	FALSE	-0.00998478343743	gamma
hg38	Weissman2016-CRISPRi	TMA7	FALSE	-0.0158562631193	gamma
hg38	Weissman2016-CRISPRi	TMBIM1	FALSE	-0.0148506947524	gamma
hg38	Weissman2016-CRISPRi	TMBIM4	FALSE	0.0102532525987	gamma
hg38	Weissman2016-CRISPRi	TMBIM6	FALSE	-0.00348562271345	gamma
hg38	Weissman2016-CRISPRi	TMC1	FALSE	-0.00527116070972	gamma
hg38	Weissman2016-CRISPRi	TMC2	FALSE	-0.0061147654496	gamma
hg38	Weissman2016-CRISPRi	TMC3	FALSE	-0.010259893316	gamma
hg38	Weissman2016-CRISPRi	TMC4	FALSE	0.000263783287437	gamma
hg38	Weissman2016-CRISPRi	TMC5	FALSE	-0.0086310416946	gamma
hg38	Weissman2016-CRISPRi	TMC6	FALSE	0.00741514674224	gamma
hg38	Weissman2016-CRISPRi	TMC7	FALSE	-0.020043219089	gamma
hg38	Weissman2016-CRISPRi	TMC8	FALSE	0.0135875378802	gamma
hg38	Weissman2016-CRISPRi	TMCC1	FALSE	0.00451855796928	gamma
hg38	Weissman2016-CRISPRi	TMCC2	FALSE	-0.0107256272911	gamma
hg38	Weissman2016-CRISPRi	TMCC3	FALSE	0.00916377916549	gamma
hg38	Weissman2016-CRISPRi	TMCO1	FALSE	0.00505267985863	gamma
hg38	Weissman2016-CRISPRi	TMCO2	FALSE	-0.0213007674195	gamma
hg38	Weissman2016-CRISPRi	TMCO3	FALSE	-0.0115054312579	gamma
hg38	Weissman2016-CRISPRi	TMCO4	FALSE	-0.000270507926197	gamma
hg38	Weissman2016-CRISPRi	TMCO5A	FALSE	-0.0173489467146	gamma
hg38	Weissman2016-CRISPRi	TMCO6	FALSE	0.00527393711557	gamma
hg38	Weissman2016-CRISPRi	TMED1	FALSE	-0.0050028379243	gamma
hg38	Weissman2016-CRISPRi	TMED10	FALSE	0.00991211308685	gamma
hg38	Weissman2016-CRISPRi	TMED2	FALSE	-0.00625018210681	gamma
hg38	Weissman2016-CRISPRi	TMED3	FALSE	-0.00583894146015	gamma
hg38	Weissman2016-CRISPRi	TMED4	FALSE	-0.0176796169843	gamma
hg38	Weissman2016-CRISPRi	TMED5	FALSE	-0.00397919966616	gamma
hg38	Weissman2016-CRISPRi	TMED6	FALSE	-0.0108724715594	gamma
hg38	Weissman2016-CRISPRi	TMED7	FALSE	0.00882104683463	gamma
hg38	Weissman2016-CRISPRi	TMED8	FALSE	-0.0121765897647	gamma
hg38	Weissman2016-CRISPRi	TMED9	FALSE	-0.018863223406	gamma
hg38	Weissman2016-CRISPRi	TMEFF1	FALSE	0.0130912318064	gamma
hg38	Weissman2016-CRISPRi	TMEFF2	FALSE	-0.0116564223108	gamma
hg38	Weissman2016-CRISPRi	TMEM100	FALSE	-0.0230993123408	gamma
hg38	Weissman2016-CRISPRi	TMEM101	FALSE	-0.00813644194673	gamma
hg38	Weissman2016-CRISPRi	TMEM102	FALSE	0.0114304529228	gamma
hg38	Weissman2016-CRISPRi	TMEM104	FALSE	-0.0178137702875	gamma
hg38	Weissman2016-CRISPRi	TMEM105	FALSE	-0.0170829813123	gamma
hg38	Weissman2016-CRISPRi	TMEM106A	FALSE	-0.0032694970993	gamma
hg38	Weissman2016-CRISPRi	TMEM106B	FALSE	-0.00705364708582	gamma
hg38	Weissman2016-CRISPRi	TMEM106C	FALSE	-0.0154840808416	gamma
hg38	Weissman2016-CRISPRi	TMEM107	FALSE	0.00221117659282	gamma
hg38	Weissman2016-CRISPRi	TMEM108	FALSE	0.00155536407827	gamma
hg38	Weissman2016-CRISPRi	TMEM109	FALSE	-0.032173270198	gamma
hg38	Weissman2016-CRISPRi	TMEM11	FALSE	0.000274009201375	gamma
hg38	Weissman2016-CRISPRi	TMEM110	FALSE	-0.00584192279546	gamma
hg38	Weissman2016-CRISPRi	TMEM110-MUSTN1	FALSE	-0.00584192279546	gamma
hg38	Weissman2016-CRISPRi	TMEM114	FALSE	-0.007745793407	gamma
hg38	Weissman2016-CRISPRi	TMEM115	FALSE	-0.00491429056841	gamma
hg38	Weissman2016-CRISPRi	TMEM116	FALSE	-0.00454616648783	gamma
hg38	Weissman2016-CRISPRi	TMEM117	FALSE	-0.0231314857844	gamma
hg38	Weissman2016-CRISPRi	TMEM119	FALSE	-0.00879938545023	gamma
hg38	Weissman2016-CRISPRi	TMEM120A	FALSE	-0.0049932773322	gamma
hg38	Weissman2016-CRISPRi	TMEM120B	FALSE	-0.0117225660569	gamma
hg38	Weissman2016-CRISPRi	TMEM121	FALSE	-0.0143637524641	gamma
hg38	Weissman2016-CRISPRi	TMEM123	FALSE	-0.0125606436575	gamma
hg38	Weissman2016-CRISPRi	TMEM125	FALSE	0.00865965453344	gamma
hg38	Weissman2016-CRISPRi	TMEM126A	FALSE	-0.00249676501748	gamma
hg38	Weissman2016-CRISPRi	TMEM126B	FALSE	0.0067610137421	gamma
hg38	Weissman2016-CRISPRi	TMEM127	FALSE	-0.00552702238071	gamma
hg38	Weissman2016-CRISPRi	TMEM128	FALSE	0.0065052428067	gamma
hg38	Weissman2016-CRISPRi	TMEM129	FALSE	-0.00629058658851	gamma
hg38	Weissman2016-CRISPRi	TMEM130	FALSE	0.0231785985482	gamma
hg38	Weissman2016-CRISPRi	TMEM131	FALSE	-0.00539075496824	gamma
hg38	Weissman2016-CRISPRi	TMEM132A	FALSE	-0.017093545376	gamma
hg38	Weissman2016-CRISPRi	TMEM132B	FALSE	0.0194600140012	gamma
hg38	Weissman2016-CRISPRi	TMEM132C	FALSE	-0.0254502412538	gamma
hg38	Weissman2016-CRISPRi	TMEM132D	FALSE	-0.00549074216912	gamma
hg38	Weissman2016-CRISPRi	TMEM132E	FALSE	0.00457976321477	gamma
hg38	Weissman2016-CRISPRi	TMEM133	FALSE	0.00507994708742	gamma
hg38	Weissman2016-CRISPRi	TMEM134	FALSE	-0.00864109723513	gamma
hg38	Weissman2016-CRISPRi	TMEM135	FALSE	0.00101840774201	gamma
hg38	Weissman2016-CRISPRi	TMEM136	FALSE	0.00275098258449	gamma
hg38	Weissman2016-CRISPRi	TMEM138	FALSE	0.016820610189	gamma
hg38	Weissman2016-CRISPRi	TMEM139	FALSE	-0.00236704921767	gamma
hg38	Weissman2016-CRISPRi	TMEM140	FALSE	-0.0192865767391	gamma
hg38	Weissman2016-CRISPRi	TMEM141	FALSE	-0.0140873630285	gamma
hg38	Weissman2016-CRISPRi	TMEM143	FALSE	0.00641135447733	gamma
hg38	Weissman2016-CRISPRi	TMEM144	FALSE	-0.0064584451629	gamma
hg38	Weissman2016-CRISPRi	TMEM145	FALSE	0.00615284542478	gamma
hg38	Weissman2016-CRISPRi	TMEM147	FALSE	0.0110616948542	gamma
hg38	Weissman2016-CRISPRi	TMEM14A	FALSE	0.0144915816872	gamma
hg38	Weissman2016-CRISPRi	TMEM14B	FALSE	-0.0133750740933	gamma
hg38	Weissman2016-CRISPRi	TMEM14C	FALSE	-0.0268566222367	gamma
hg38	Weissman2016-CRISPRi	TMEM150A	FALSE	0.00216082731494	gamma
hg38	Weissman2016-CRISPRi	TMEM150B	FALSE	-0.0219940234754	gamma
hg38	Weissman2016-CRISPRi	TMEM150C	FALSE	-0.0229812824071	gamma
hg38	Weissman2016-CRISPRi	TMEM151A	FALSE	-0.00780874176734	gamma
hg38	Weissman2016-CRISPRi	TMEM151B	FALSE	-0.00354034158393	gamma
hg38	Weissman2016-CRISPRi	TMEM154	FALSE	-0.0195747528897	gamma
hg38	Weissman2016-CRISPRi	TMEM155	FALSE	-0.00288927517787	gamma
hg38	Weissman2016-CRISPRi	TMEM156	FALSE	-0.0226977357369	gamma
hg38	Weissman2016-CRISPRi	TMEM158	FALSE	-0.0063006676159	gamma
hg38	Weissman2016-CRISPRi	TMEM159	FALSE	-0.00345092886854	gamma
hg38	Weissman2016-CRISPRi	TMEM160	FALSE	0.00548493934329	gamma
hg38	Weissman2016-CRISPRi	TMEM161A	FALSE	-0.0173511333202	gamma
hg38	Weissman2016-CRISPRi	TMEM161B	FALSE	0.000462211126083	gamma
hg38	Weissman2016-CRISPRi	TMEM163	FALSE	-0.00686870075413	gamma
hg38	Weissman2016-CRISPRi	TMEM164	FALSE	-0.0181872877191	gamma
hg38	Weissman2016-CRISPRi	TMEM165	FALSE	0.00404489926144	gamma
hg38	Weissman2016-CRISPRi	TMEM167A	FALSE	-0.00126432973366	gamma
hg38	Weissman2016-CRISPRi	TMEM167B	FALSE	0.00302112702968	gamma
hg38	Weissman2016-CRISPRi	TMEM168	FALSE	-0.0556978503721	gamma
hg38	Weissman2016-CRISPRi	TMEM169	FALSE	0.00552517237464	gamma
hg38	Weissman2016-CRISPRi	TMEM17	FALSE	-0.0117931208612	gamma
hg38	Weissman2016-CRISPRi	TMEM170A	FALSE	-0.0138292930291	gamma
hg38	Weissman2016-CRISPRi	TMEM170B	FALSE	-0.02228844438	gamma
hg38	Weissman2016-CRISPRi	TMEM171	FALSE	0.00715904099757	gamma
hg38	Weissman2016-CRISPRi	TMEM173	FALSE	-0.00818545512337	gamma
hg38	Weissman2016-CRISPRi	TMEM174	FALSE	-0.00247992047121	gamma
hg38	Weissman2016-CRISPRi	TMEM175	FALSE	0.0280734028568	gamma
hg38	Weissman2016-CRISPRi	TMEM176A	FALSE	0.0158159995977	gamma
hg38	Weissman2016-CRISPRi	TMEM176B	FALSE	0.0160230397287	gamma
hg38	Weissman2016-CRISPRi	TMEM177	FALSE	0.00432780649529	gamma
hg38	Weissman2016-CRISPRi	TMEM178A	FALSE	0.00501384779075	gamma
hg38	Weissman2016-CRISPRi	TMEM178B	FALSE	0.0108505568455	gamma
hg38	Weissman2016-CRISPRi	TMEM179	FALSE	0.0067288361785	gamma
hg38	Weissman2016-CRISPRi	TMEM179B	FALSE	-0.00677406053046	gamma
hg38	Weissman2016-CRISPRi	TMEM18	FALSE	-0.00405249796657	gamma
hg38	Weissman2016-CRISPRi	TMEM180	FALSE	-0.00159125809876	gamma
hg38	Weissman2016-CRISPRi	TMEM181	FALSE	-0.00803970313078	gamma
hg38	Weissman2016-CRISPRi	TMEM182	FALSE	0.00625899375036	gamma
hg38	Weissman2016-CRISPRi	TMEM183A	FALSE	0.00591336661007	gamma
hg38	Weissman2016-CRISPRi	TMEM183B	FALSE	-0.00327703775635	gamma
hg38	Weissman2016-CRISPRi	TMEM184A	FALSE	0.0150113938375	gamma
hg38	Weissman2016-CRISPRi	TMEM184B	FALSE	-0.0154305109706	gamma
hg38	Weissman2016-CRISPRi	TMEM184C	FALSE	-0.00130632524381	gamma
hg38	Weissman2016-CRISPRi	TMEM185A	FALSE	-0.00450051672047	gamma
hg38	Weissman2016-CRISPRi	TMEM185B	FALSE	-0.0291475701018	gamma
hg38	Weissman2016-CRISPRi	TMEM186	FALSE	-0.00495833861089	gamma
hg38	Weissman2016-CRISPRi	TMEM187	FALSE	0.0115505381692	gamma
hg38	Weissman2016-CRISPRi	TMEM189	FALSE	0.0023922344465	gamma
hg38	Weissman2016-CRISPRi	TMEM19	FALSE	-0.00363364561896	gamma
hg38	Weissman2016-CRISPRi	TMEM190	FALSE	-0.00597590076073	gamma
hg38	Weissman2016-CRISPRi	TMEM191B	FALSE	-0.00529708295746	gamma
hg38	Weissman2016-CRISPRi	TMEM191C	FALSE	-0.0274377403915	gamma
hg38	Weissman2016-CRISPRi	TMEM192	FALSE	-0.020448012164	gamma
hg38	Weissman2016-CRISPRi	TMEM194A	FALSE	-0.0091761795355	gamma
hg38	Weissman2016-CRISPRi	TMEM194B	FALSE	0.00804722163244	gamma
hg38	Weissman2016-CRISPRi	TMEM196	FALSE	-0.0193880291026	gamma
hg38	Weissman2016-CRISPRi	TMEM198	FALSE	-0.00953594130737	gamma
hg38	Weissman2016-CRISPRi	TMEM2	FALSE	0.000813636872252	gamma
hg38	Weissman2016-CRISPRi	TMEM200A	FALSE	-0.0028414547244	gamma
hg38	Weissman2016-CRISPRi	TMEM200B	FALSE	-0.0357192126291	gamma
hg38	Weissman2016-CRISPRi	TMEM200C	FALSE	0.00289244092799	gamma
hg38	Weissman2016-CRISPRi	TMEM201	FALSE	0.00556729496871	gamma
hg38	Weissman2016-CRISPRi	TMEM202	FALSE	0.00182027291595	gamma
hg38	Weissman2016-CRISPRi	TMEM203	FALSE	0.00673975385431	gamma
hg38	Weissman2016-CRISPRi	TMEM204	FALSE	0.00370410393634	gamma
hg38	Weissman2016-CRISPRi	TMEM205	FALSE	-0.00407259241754	gamma
hg38	Weissman2016-CRISPRi	TMEM206	FALSE	-0.00876118632908	gamma
hg38	Weissman2016-CRISPRi	TMEM207	FALSE	-0.00975429177433	gamma
hg38	Weissman2016-CRISPRi	TMEM208	FALSE	-0.00456188858982	gamma
hg38	Weissman2016-CRISPRi	TMEM209	FALSE	0.00489188440235	gamma
hg38	Weissman2016-CRISPRi	TMEM210	FALSE	0.0178767515811	gamma
hg38	Weissman2016-CRISPRi	TMEM211	FALSE	0.00797011366899	gamma
hg38	Weissman2016-CRISPRi	TMEM212	FALSE	-0.0118280437596	gamma
hg38	Weissman2016-CRISPRi	TMEM213	FALSE	-0.00728216439793	gamma
hg38	Weissman2016-CRISPRi	TMEM214	FALSE	0.00483295049361	gamma
hg38	Weissman2016-CRISPRi	TMEM215	FALSE	-0.0293679922411	gamma
hg38	Weissman2016-CRISPRi	TMEM216	FALSE	0.0049685128453	gamma
hg38	Weissman2016-CRISPRi	TMEM217	FALSE	0.00565555800448	gamma
hg38	Weissman2016-CRISPRi	TMEM218	FALSE	-0.00512990819605	gamma
hg38	Weissman2016-CRISPRi	TMEM219	FALSE	0.00338861496086	gamma
hg38	Weissman2016-CRISPRi	TMEM220	FALSE	-0.0126368168521	gamma
hg38	Weissman2016-CRISPRi	TMEM221	FALSE	-0.0319672061151	gamma
hg38	Weissman2016-CRISPRi	TMEM222	FALSE	0.0179102507301	gamma
hg38	Weissman2016-CRISPRi	TMEM223	FALSE	-0.00568501275667	gamma
hg38	Weissman2016-CRISPRi	TMEM225	FALSE	-0.0163493095501	gamma
hg38	Weissman2016-CRISPRi	TMEM229A	FALSE	-0.0122196009331	gamma
hg38	Weissman2016-CRISPRi	TMEM229B	FALSE	0.0119333723508	gamma
hg38	Weissman2016-CRISPRi	TMEM230	FALSE	0.00696694519652	gamma
hg38	Weissman2016-CRISPRi	TMEM231	FALSE	-0.00856560072038	gamma
hg38	Weissman2016-CRISPRi	TMEM232	FALSE	-0.0179085010623	gamma
hg38	Weissman2016-CRISPRi	TMEM233	FALSE	-0.0029911093886	gamma
hg38	Weissman2016-CRISPRi	TMEM234	FALSE	-0.00867298688931	gamma
hg38	Weissman2016-CRISPRi	TMEM235	FALSE	0.0122701143644	gamma
hg38	Weissman2016-CRISPRi	TMEM237	FALSE	0.00337297349829	gamma
hg38	Weissman2016-CRISPRi	TMEM238	FALSE	0.00374659140525	gamma
hg38	Weissman2016-CRISPRi	TMEM239	FALSE	0.00585868683062	gamma
hg38	Weissman2016-CRISPRi	TMEM240	FALSE	0.0128515144084	gamma
hg38	Weissman2016-CRISPRi	TMEM241	FALSE	0.00713857911691	gamma
hg38	Weissman2016-CRISPRi	TMEM242	FALSE	-0.000327253912222	gamma
hg38	Weissman2016-CRISPRi	TMEM243	FALSE	0.00566881578406	gamma
hg38	Weissman2016-CRISPRi	TMEM244	FALSE	0.000851051731619	gamma
hg38	Weissman2016-CRISPRi	TMEM245	FALSE	0.00232527049466	gamma
hg38	Weissman2016-CRISPRi	TMEM246	FALSE	-0.00307028432407	gamma
hg38	Weissman2016-CRISPRi	TMEM247	FALSE	0.0111729175671	gamma
hg38	Weissman2016-CRISPRi	TMEM248	FALSE	0.0224579647967	gamma
hg38	Weissman2016-CRISPRi	TMEM249	FALSE	0.0240152754056	gamma
hg38	Weissman2016-CRISPRi	TMEM25	FALSE	-0.0230638094543	gamma
hg38	Weissman2016-CRISPRi	TMEM251	FALSE	0.00605571528489	gamma
hg38	Weissman2016-CRISPRi	TMEM252	FALSE	-0.00787351985363	gamma
hg38	Weissman2016-CRISPRi	TMEM253	FALSE	0.0057515399289	gamma
hg38	Weissman2016-CRISPRi	TMEM254	FALSE	-0.00757040710845	gamma
hg38	Weissman2016-CRISPRi	TMEM255A	FALSE	-0.0517623995497	gamma
hg38	Weissman2016-CRISPRi	TMEM255B	FALSE	-0.0244547814101	gamma
hg38	Weissman2016-CRISPRi	TMEM257	FALSE	0.00513687234347	gamma
hg38	Weissman2016-CRISPRi	TMEM258	FALSE	-0.00428445838616	gamma
hg38	Weissman2016-CRISPRi	TMEM259	FALSE	0.0123936121835	gamma
hg38	Weissman2016-CRISPRi	TMEM26	FALSE	-0.00642159915411	gamma
hg38	Weissman2016-CRISPRi	TMEM260	FALSE	-0.00979058476618	gamma
hg38	Weissman2016-CRISPRi	TMEM261	FALSE	-0.00743531126185	gamma
hg38	Weissman2016-CRISPRi	TMEM27	FALSE	0.019156581566	gamma
hg38	Weissman2016-CRISPRi	TMEM30A	FALSE	-0.00277677503432	gamma
hg38	Weissman2016-CRISPRi	TMEM30B	FALSE	-0.012587917476	gamma
hg38	Weissman2016-CRISPRi	TMEM31	FALSE	0.00411639610648	gamma
hg38	Weissman2016-CRISPRi	TMEM33	FALSE	0.00258215994764	gamma
hg38	Weissman2016-CRISPRi	TMEM35	FALSE	-0.0306813786195	gamma
hg38	Weissman2016-CRISPRi	TMEM37	FALSE	-0.031934055588	gamma
hg38	Weissman2016-CRISPRi	TMEM38A	FALSE	-0.00968704105523	gamma
hg38	Weissman2016-CRISPRi	TMEM38B	FALSE	-0.0221091507352	gamma
hg38	Weissman2016-CRISPRi	TMEM39A	FALSE	-0.0298897200857	gamma
hg38	Weissman2016-CRISPRi	TMEM39B	FALSE	0.00110437066596	gamma
hg38	Weissman2016-CRISPRi	TMEM40	FALSE	0.00115884003693	gamma
hg38	Weissman2016-CRISPRi	TMEM41A	FALSE	-0.0335789193582	gamma
hg38	Weissman2016-CRISPRi	TMEM41B	FALSE	0.0051647963292	gamma
hg38	Weissman2016-CRISPRi	TMEM42	FALSE	-0.00101969323454	gamma
hg38	Weissman2016-CRISPRi	TMEM43	FALSE	0.00418206840001	gamma
hg38	Weissman2016-CRISPRi	TMEM44	FALSE	-0.0159623838667	gamma
hg38	Weissman2016-CRISPRi	TMEM45A	FALSE	-0.0226998528636	gamma
hg38	Weissman2016-CRISPRi	TMEM45B	FALSE	-0.0103051750089	gamma
hg38	Weissman2016-CRISPRi	TMEM47	FALSE	0.000975525706685	gamma
hg38	Weissman2016-CRISPRi	TMEM5	FALSE	0.00469415524719	gamma
hg38	Weissman2016-CRISPRi	TMEM50A	FALSE	0.00395272358842	gamma
hg38	Weissman2016-CRISPRi	TMEM50B	FALSE	-0.0297091838588	gamma
hg38	Weissman2016-CRISPRi	TMEM51	FALSE	0.000866108259663	gamma
hg38	Weissman2016-CRISPRi	TMEM52	FALSE	0.00220828421208	gamma
hg38	Weissman2016-CRISPRi	TMEM52B	FALSE	0.0116772231844	gamma
hg38	Weissman2016-CRISPRi	TMEM53	FALSE	-0.0175207015775	gamma
hg38	Weissman2016-CRISPRi	TMEM54	FALSE	0.00117288751474	gamma
hg38	Weissman2016-CRISPRi	TMEM55A	FALSE	-0.0116912862285	gamma
hg38	Weissman2016-CRISPRi	TMEM55B	FALSE	-0.00941413482065	gamma
hg38	Weissman2016-CRISPRi	TMEM56	FALSE	0.00412904141052	gamma
hg38	Weissman2016-CRISPRi	TMEM56-RWDD3	FALSE	0.015295007517	gamma
hg38	Weissman2016-CRISPRi	TMEM57	FALSE	-0.0625073931417	gamma
hg38	Weissman2016-CRISPRi	TMEM59	FALSE	-0.00648937092752	gamma
hg38	Weissman2016-CRISPRi	TMEM59L	FALSE	0.00925623346482	gamma
hg38	Weissman2016-CRISPRi	TMEM60	FALSE	-0.00311628870991	gamma
hg38	Weissman2016-CRISPRi	TMEM61	FALSE	-0.014158800106	gamma
hg38	Weissman2016-CRISPRi	TMEM62	FALSE	-0.0286904949487	gamma
hg38	Weissman2016-CRISPRi	TMEM63A	FALSE	-0.00746466998311	gamma
hg38	Weissman2016-CRISPRi	TMEM63B	FALSE	-0.0252601198302	gamma
hg38	Weissman2016-CRISPRi	TMEM63C	FALSE	0.00539672683014	gamma
hg38	Weissman2016-CRISPRi	TMEM64	FALSE	-0.0369542715447	gamma
hg38	Weissman2016-CRISPRi	TMEM65	FALSE	0.00372612655162	gamma
hg38	Weissman2016-CRISPRi	TMEM66	FALSE	-0.0068058032422	gamma
hg38	Weissman2016-CRISPRi	TMEM67	FALSE	-0.0134708916368	gamma
hg38	Weissman2016-CRISPRi	TMEM68	FALSE	0.00578515333513	gamma
hg38	Weissman2016-CRISPRi	TMEM69	FALSE	-0.0258391434868	gamma
hg38	Weissman2016-CRISPRi	TMEM70	FALSE	0.00767907214439	gamma
hg38	Weissman2016-CRISPRi	TMEM71	FALSE	-0.0140483818288	gamma
hg38	Weissman2016-CRISPRi	TMEM72	FALSE	-0.00639853109099	gamma
hg38	Weissman2016-CRISPRi	TMEM74	FALSE	0.000879238228533	gamma
hg38	Weissman2016-CRISPRi	TMEM74B	FALSE	-0.00795153220195	gamma
hg38	Weissman2016-CRISPRi	TMEM79	FALSE	-0.0152934710104	gamma
hg38	Weissman2016-CRISPRi	TMEM80	FALSE	-0.00631136998806	gamma
hg38	Weissman2016-CRISPRi	TMEM81	FALSE	-0.0201295546864	gamma
hg38	Weissman2016-CRISPRi	TMEM82	FALSE	-0.0144082919457	gamma
hg38	Weissman2016-CRISPRi	TMEM86A	FALSE	-0.00588325718891	gamma
hg38	Weissman2016-CRISPRi	TMEM86B	FALSE	0.00422859483033	gamma
hg38	Weissman2016-CRISPRi	TMEM87A	FALSE	0.00171161180783	gamma
hg38	Weissman2016-CRISPRi	TMEM87B	FALSE	-0.00439918264527	gamma
hg38	Weissman2016-CRISPRi	TMEM88	FALSE	0.0179818187608	gamma
hg38	Weissman2016-CRISPRi	TMEM88B	FALSE	0.00547732680806	gamma
hg38	Weissman2016-CRISPRi	TMEM89	FALSE	-0.0234326864877	gamma
hg38	Weissman2016-CRISPRi	TMEM8A	FALSE	-0.0176533481236	gamma
hg38	Weissman2016-CRISPRi	TMEM8B	FALSE	0.0148530909422	gamma
hg38	Weissman2016-CRISPRi	TMEM8C	FALSE	0.0241767626781	gamma
hg38	Weissman2016-CRISPRi	TMEM9	FALSE	0.00959584442092	gamma
hg38	Weissman2016-CRISPRi	TMEM91	FALSE	0.0231987810413	gamma
hg38	Weissman2016-CRISPRi	TMEM92	FALSE	0.00401408848392	gamma
hg38	Weissman2016-CRISPRi	TMEM95	FALSE	-0.0211541690137	gamma
hg38	Weissman2016-CRISPRi	TMEM97	FALSE	-0.00402334538138	gamma
hg38	Weissman2016-CRISPRi	TMEM98	FALSE	0.00527721575173	gamma
hg38	Weissman2016-CRISPRi	TMEM99	FALSE	0.0134172702601	gamma
hg38	Weissman2016-CRISPRi	TMEM9B	FALSE	-0.00488308143955	gamma
hg38	Weissman2016-CRISPRi	TMF1	FALSE	0.0102105501729	gamma
hg38	Weissman2016-CRISPRi	TMIE	FALSE	0.0111647101915	gamma
hg38	Weissman2016-CRISPRi	TMIGD1	FALSE	-0.0252153429806	gamma
hg38	Weissman2016-CRISPRi	TMIGD2	FALSE	-0.00488166868468	gamma
hg38	Weissman2016-CRISPRi	TMLHE	FALSE	-0.00900655403369	gamma
hg38	Weissman2016-CRISPRi	TMOD1	FALSE	-0.0168764821289	gamma
hg38	Weissman2016-CRISPRi	TMOD2	FALSE	-0.00982680752763	gamma
hg38	Weissman2016-CRISPRi	TMOD3	FALSE	0.00111348464249	gamma
hg38	Weissman2016-CRISPRi	TMOD4	FALSE	0.0066621741978	gamma
hg38	Weissman2016-CRISPRi	TMPO	FALSE	-0.0400663611382	gamma
hg38	Weissman2016-CRISPRi	TMPPE	FALSE	-0.00351044848121	gamma
hg38	Weissman2016-CRISPRi	TMPRSS11A	FALSE	-0.0131705746976	gamma
hg38	Weissman2016-CRISPRi	TMPRSS11B	FALSE	-0.0322845374529	gamma
hg38	Weissman2016-CRISPRi	TMPRSS11BNL	FALSE	0.00264347459364	gamma
hg38	Weissman2016-CRISPRi	TMPRSS11D	FALSE	0.00608499331471	gamma
hg38	Weissman2016-CRISPRi	TMPRSS11E	FALSE	-0.0161300189013	gamma
hg38	Weissman2016-CRISPRi	TMPRSS11F	FALSE	-0.0211577410211	gamma
hg38	Weissman2016-CRISPRi	TMPRSS12	FALSE	0.015113778558	gamma
hg38	Weissman2016-CRISPRi	TMPRSS13	FALSE	0.00248669545713	gamma
hg38	Weissman2016-CRISPRi	TMPRSS15	FALSE	-0.00345783522265	gamma
hg38	Weissman2016-CRISPRi	TMPRSS2	FALSE	-0.00344116547216	gamma
hg38	Weissman2016-CRISPRi	TMPRSS3	FALSE	0.0043448841345	gamma
hg38	Weissman2016-CRISPRi	TMPRSS4	FALSE	-0.00232801184568	gamma
hg38	Weissman2016-CRISPRi	TMPRSS5	FALSE	0.00890646467535	gamma
hg38	Weissman2016-CRISPRi	TMPRSS6	FALSE	-0.0214296884019	gamma
hg38	Weissman2016-CRISPRi	TMPRSS7	FALSE	-0.03054174012	gamma
hg38	Weissman2016-CRISPRi	TMPRSS9	FALSE	0.0188413463991	gamma
hg38	Weissman2016-CRISPRi	TMSB10	FALSE	-0.0162430647265	gamma
hg38	Weissman2016-CRISPRi	TMSB15A	FALSE	-0.00756669994842	gamma
hg38	Weissman2016-CRISPRi	TMSB15B	FALSE	-0.00451789368045	gamma
hg38	Weissman2016-CRISPRi	TMSB4X	TRUE	-0.0288255687451	gamma
hg38	Weissman2016-CRISPRi	TMSB4Y	FALSE	-0.00409501586818	gamma
hg38	Weissman2016-CRISPRi	TMTC1	FALSE	0.0142757189582	gamma
hg38	Weissman2016-CRISPRi	TMTC2	FALSE	-0.0169702408672	gamma
hg38	Weissman2016-CRISPRi	TMTC3	FALSE	-0.00793813787428	gamma
hg38	Weissman2016-CRISPRi	TMTC4	FALSE	-0.00585874951147	gamma
hg38	Weissman2016-CRISPRi	TMUB1	FALSE	0.0106146515123	gamma
hg38	Weissman2016-CRISPRi	TMUB2	FALSE	-0.00479010057623	gamma
hg38	Weissman2016-CRISPRi	TMX1	FALSE	0.0250961249873	gamma
hg38	Weissman2016-CRISPRi	TMX2	FALSE	-0.0244530939886	gamma
hg38	Weissman2016-CRISPRi	TMX3	FALSE	-0.00764882155122	gamma
hg38	Weissman2016-CRISPRi	TMX4	FALSE	0.00276862540308	gamma
hg38	Weissman2016-CRISPRi	TNC	FALSE	0.00083104234576	gamma
hg38	Weissman2016-CRISPRi	TNF	FALSE	-0.0140328905999	gamma
hg38	Weissman2016-CRISPRi	TNFAIP1	FALSE	-0.00713123171948	gamma
hg38	Weissman2016-CRISPRi	TNFAIP2	FALSE	-0.00280349783015	gamma
hg38	Weissman2016-CRISPRi	TNFAIP3	FALSE	-0.0303897676178	gamma
hg38	Weissman2016-CRISPRi	TNFAIP6	FALSE	-0.00896712927199	gamma
hg38	Weissman2016-CRISPRi	TNFAIP8	FALSE	-0.00834253766874	gamma
hg38	Weissman2016-CRISPRi	TNFAIP8L1	FALSE	-0.0102123396983	gamma
hg38	Weissman2016-CRISPRi	TNFAIP8L2	FALSE	0.0215166522277	gamma
hg38	Weissman2016-CRISPRi	TNFAIP8L3	FALSE	-0.0422190982903	gamma
hg38	Weissman2016-CRISPRi	TNFRSF10A	TRUE	-0.187314315483	gamma
hg38	Weissman2016-CRISPRi	TNFRSF10B	FALSE	-0.0136990223365	gamma
hg38	Weissman2016-CRISPRi	TNFRSF10C	FALSE	-0.0094123624014	gamma
hg38	Weissman2016-CRISPRi	TNFRSF10D	FALSE	-0.00547324647588	gamma
hg38	Weissman2016-CRISPRi	TNFRSF11A	FALSE	0.00749841216436	gamma
hg38	Weissman2016-CRISPRi	TNFRSF11B	FALSE	-0.00370815991385	gamma
hg38	Weissman2016-CRISPRi	TNFRSF12A	FALSE	-0.00627169676602	gamma
hg38	Weissman2016-CRISPRi	TNFRSF13B	FALSE	-0.020780846427	gamma
hg38	Weissman2016-CRISPRi	TNFRSF13C	FALSE	0.00647033718682	gamma
hg38	Weissman2016-CRISPRi	TNFRSF14	FALSE	-0.0102250229619	gamma
hg38	Weissman2016-CRISPRi	TNFRSF17	FALSE	0.0036045089633	gamma
hg38	Weissman2016-CRISPRi	TNFRSF18	FALSE	0.00415594282244	gamma
hg38	Weissman2016-CRISPRi	TNFRSF19	FALSE	-0.0054082754283	gamma
hg38	Weissman2016-CRISPRi	TNFRSF1A	FALSE	-0.0192100182655	gamma
hg38	Weissman2016-CRISPRi	TNFRSF1B	FALSE	-0.014197097777	gamma
hg38	Weissman2016-CRISPRi	TNFRSF21	FALSE	-0.00258337742865	gamma
hg38	Weissman2016-CRISPRi	TNFRSF25	FALSE	0.0171952905145	gamma
hg38	Weissman2016-CRISPRi	TNFRSF4	FALSE	0.0112063314666	gamma
hg38	Weissman2016-CRISPRi	TNFRSF6B	FALSE	-0.0010390366127	gamma
hg38	Weissman2016-CRISPRi	TNFRSF8	FALSE	-0.0120339475464	gamma
hg38	Weissman2016-CRISPRi	TNFRSF9	FALSE	-0.0176196865129	gamma
hg38	Weissman2016-CRISPRi	TNFSF10	FALSE	0.0155346643809	gamma
hg38	Weissman2016-CRISPRi	TNFSF11	FALSE	-0.0198885638424	gamma
hg38	Weissman2016-CRISPRi	TNFSF12	FALSE	0.00261518744953	gamma
hg38	Weissman2016-CRISPRi	TNFSF13	FALSE	0.0182387761382	gamma
hg38	Weissman2016-CRISPRi	TNFSF13B	FALSE	0.00274312796775	gamma
hg38	Weissman2016-CRISPRi	TNFSF14	FALSE	0.0087345877934	gamma
hg38	Weissman2016-CRISPRi	TNFSF15	FALSE	-0.014039646709	gamma
hg38	Weissman2016-CRISPRi	TNFSF18	FALSE	-0.00426224739169	gamma
hg38	Weissman2016-CRISPRi	TNFSF4	FALSE	-0.0196583344411	gamma
hg38	Weissman2016-CRISPRi	TNFSF8	FALSE	-0.00568008316033	gamma
hg38	Weissman2016-CRISPRi	TNFSF9	FALSE	0.008919922476	gamma
hg38	Weissman2016-CRISPRi	TNIK	FALSE	0.00429061738759	gamma
hg38	Weissman2016-CRISPRi	TNIP1	FALSE	-0.00529130901428	gamma
hg38	Weissman2016-CRISPRi	TNIP2	FALSE	-0.00772006277877	gamma
hg38	Weissman2016-CRISPRi	TNIP3	FALSE	-0.0162827250379	gamma
hg38	Weissman2016-CRISPRi	TNK1	FALSE	-0.0185450531239	gamma
hg38	Weissman2016-CRISPRi	TNK2	FALSE	-0.0127305912936	gamma
hg38	Weissman2016-CRISPRi	TNKS	FALSE	-0.0137413898604	gamma
hg38	Weissman2016-CRISPRi	TNKS1BP1	FALSE	0.00437956583447	gamma
hg38	Weissman2016-CRISPRi	TNKS2	FALSE	-0.0254875025716	gamma
hg38	Weissman2016-CRISPRi	TNMD	FALSE	-0.0138135273716	gamma
hg38	Weissman2016-CRISPRi	TNN	FALSE	-0.0160195588486	gamma
hg38	Weissman2016-CRISPRi	TNNC1	FALSE	0.00804834713997	gamma
hg38	Weissman2016-CRISPRi	TNNC2	FALSE	-0.0182281494223	gamma
hg38	Weissman2016-CRISPRi	TNNI1	FALSE	-0.00745560076657	gamma
hg38	Weissman2016-CRISPRi	TNNI2	FALSE	-0.00652160983311	gamma
hg38	Weissman2016-CRISPRi	TNNI3	FALSE	0.0199777608887	gamma
hg38	Weissman2016-CRISPRi	TNNI3K	FALSE	-0.00223892036747	gamma
hg38	Weissman2016-CRISPRi	TNNT1	FALSE	-0.00632403128196	gamma
hg38	Weissman2016-CRISPRi	TNNT2	FALSE	-0.00580160796855	gamma
hg38	Weissman2016-CRISPRi	TNNT3	FALSE	0.00629187023303	gamma
hg38	Weissman2016-CRISPRi	TNP1	FALSE	-0.00376092986402	gamma
hg38	Weissman2016-CRISPRi	TNP2	FALSE	0.0136668349135	gamma
hg38	Weissman2016-CRISPRi	TNPO1	FALSE	-0.0276813531072	gamma
hg38	Weissman2016-CRISPRi	TNPO2	FALSE	0.0240110247408	gamma
hg38	Weissman2016-CRISPRi	TNPO3	FALSE	-0.00695958773009	gamma
hg38	Weissman2016-CRISPRi	TNR	FALSE	0.00463967191713	gamma
hg38	Weissman2016-CRISPRi	TNRC18	FALSE	-0.033607140778	gamma
hg38	Weissman2016-CRISPRi	TNRC6A	FALSE	-0.0102884086581	gamma
hg38	Weissman2016-CRISPRi	TNRC6B	FALSE	-0.00930479383287	gamma
hg38	Weissman2016-CRISPRi	TNRC6C	FALSE	-0.0157582764704	gamma
hg38	Weissman2016-CRISPRi	TNS1	FALSE	-0.0117191180379	gamma
hg38	Weissman2016-CRISPRi	TNS3	FALSE	-0.00749327579457	gamma
hg38	Weissman2016-CRISPRi	TNS4	FALSE	0.00565130907429	gamma
hg38	Weissman2016-CRISPRi	TNXB	FALSE	-0.00440976889795	gamma
hg38	Weissman2016-CRISPRi	TOB1	TRUE	-0.0423036102479	gamma
hg38	Weissman2016-CRISPRi	TOB2	FALSE	0.00289907848156	gamma
hg38	Weissman2016-CRISPRi	TOE1	FALSE	0.0110068628224	gamma
hg38	Weissman2016-CRISPRi	TOLLIP	FALSE	0.0346043171739	gamma
hg38	Weissman2016-CRISPRi	TOM1	FALSE	0.018004988683	gamma
hg38	Weissman2016-CRISPRi	TOM1L1	FALSE	0.0263284249503	gamma
hg38	Weissman2016-CRISPRi	TOM1L2	FALSE	0.00475825056896	gamma
hg38	Weissman2016-CRISPRi	TOMM20	FALSE	0.0176593710713	gamma
hg38	Weissman2016-CRISPRi	TOMM20L	FALSE	-0.0121131097591	gamma
hg38	Weissman2016-CRISPRi	TOMM22	FALSE	0.00995574394499	gamma
hg38	Weissman2016-CRISPRi	TOMM34	FALSE	0.0162845441262	gamma
hg38	Weissman2016-CRISPRi	TOMM40	FALSE	-0.0187217291597	gamma
hg38	Weissman2016-CRISPRi	TOMM40L	FALSE	-0.00777307777801	gamma
hg38	Weissman2016-CRISPRi	TOMM5	FALSE	0.0102437118112	gamma
hg38	Weissman2016-CRISPRi	TOMM6	FALSE	-0.0190851240675	gamma
hg38	Weissman2016-CRISPRi	TOMM7	FALSE	-0.0210621962077	gamma
hg38	Weissman2016-CRISPRi	TOMM70A	FALSE	0.00191284413201	gamma
hg38	Weissman2016-CRISPRi	TONSL	FALSE	0.00365484531816	gamma
hg38	Weissman2016-CRISPRi	TOP1	TRUE	-0.0309734228945	gamma
hg38	Weissman2016-CRISPRi	TOP1MT	FALSE	-0.0361612078301	gamma
hg38	Weissman2016-CRISPRi	TOP2A	FALSE	-0.00581492272492	gamma
hg38	Weissman2016-CRISPRi	TOP2B	FALSE	-0.000810351105453	gamma
hg38	Weissman2016-CRISPRi	TOP3A	FALSE	0.00782805449504	gamma
hg38	Weissman2016-CRISPRi	TOP3B	FALSE	-0.00720518713781	gamma
hg38	Weissman2016-CRISPRi	TOPAZ1	FALSE	0.00210879533445	gamma
hg38	Weissman2016-CRISPRi	TOPBP1	FALSE	-0.0236556518236	gamma
hg38	Weissman2016-CRISPRi	TOPORS	FALSE	-0.00851589195488	gamma
hg38	Weissman2016-CRISPRi	TOR1A	FALSE	0.0228992631423	gamma
hg38	Weissman2016-CRISPRi	TOR1AIP1	FALSE	0.00821248929104	gamma
hg38	Weissman2016-CRISPRi	TOR1AIP2	FALSE	-0.00805666410612	gamma
hg38	Weissman2016-CRISPRi	TOR1B	FALSE	-0.0129823251131	gamma
hg38	Weissman2016-CRISPRi	TOR2A	FALSE	-0.00268842006179	gamma
hg38	Weissman2016-CRISPRi	TOR3A	FALSE	0.00599702514944	gamma
hg38	Weissman2016-CRISPRi	TOR4A	FALSE	0.00811630749007	gamma
hg38	Weissman2016-CRISPRi	TOX	FALSE	-0.0041313598617	gamma
hg38	Weissman2016-CRISPRi	TOX2	FALSE	-0.00725950693994	gamma
hg38	Weissman2016-CRISPRi	TOX3	FALSE	-0.0332147189396	gamma
hg38	Weissman2016-CRISPRi	TOX4	FALSE	-0.00765477153403	gamma
hg38	Weissman2016-CRISPRi	TP53	FALSE	0.0070297502548	gamma
hg38	Weissman2016-CRISPRi	TP53AIP1	FALSE	-0.00822333110585	gamma
hg38	Weissman2016-CRISPRi	TP53BP1	FALSE	-0.0191739643745	gamma
hg38	Weissman2016-CRISPRi	TP53BP2	FALSE	-0.00445445838809	gamma
hg38	Weissman2016-CRISPRi	TP53I11	FALSE	-0.00716293732957	gamma
hg38	Weissman2016-CRISPRi	TP53I13	FALSE	0.00731801638585	gamma
hg38	Weissman2016-CRISPRi	TP53I3	FALSE	-0.0246174805322	gamma
hg38	Weissman2016-CRISPRi	TP53INP1	FALSE	-0.0083550196961	gamma
hg38	Weissman2016-CRISPRi	TP53INP2	FALSE	-0.0414889616336	gamma
hg38	Weissman2016-CRISPRi	TP53RK	FALSE	0.0044756045382	gamma
hg38	Weissman2016-CRISPRi	TP53TG3C	FALSE	-0.0214500882794	gamma
hg38	Weissman2016-CRISPRi	TP53TG5	FALSE	-0.00787820010452	gamma
hg38	Weissman2016-CRISPRi	TP63	FALSE	0.00181876312926	gamma
hg38	Weissman2016-CRISPRi	TP73	TRUE	-0.287947191376	gamma
hg38	Weissman2016-CRISPRi	TPBG	FALSE	0.0187486436093	gamma
hg38	Weissman2016-CRISPRi	TPBGL	FALSE	0.00457832549443	gamma
hg38	Weissman2016-CRISPRi	TPCN1	FALSE	0.0228908266339	gamma
hg38	Weissman2016-CRISPRi	TPCN2	FALSE	-0.000194212297253	gamma
hg38	Weissman2016-CRISPRi	TPD52	FALSE	0.0068913569324	gamma
hg38	Weissman2016-CRISPRi	TPD52L1	FALSE	0.013261492442	gamma
hg38	Weissman2016-CRISPRi	TPD52L2	FALSE	-0.0122698446336	gamma
hg38	Weissman2016-CRISPRi	TPD52L3	FALSE	0.0171213365114	gamma
hg38	Weissman2016-CRISPRi	TPGS1	FALSE	0.00910853100279	gamma
hg38	Weissman2016-CRISPRi	TPGS2	FALSE	-0.00450797176563	gamma
hg38	Weissman2016-CRISPRi	TPH1	FALSE	-0.00885530265111	gamma
hg38	Weissman2016-CRISPRi	TPH2	FALSE	-0.00660316668955	gamma
hg38	Weissman2016-CRISPRi	TPI1	FALSE	-0.014888458605	gamma
hg38	Weissman2016-CRISPRi	TPK1	FALSE	0.0169114597142	gamma
hg38	Weissman2016-CRISPRi	TPM1	FALSE	0.00404581207031	gamma
hg38	Weissman2016-CRISPRi	TPM2	FALSE	-0.00628771832967	gamma
hg38	Weissman2016-CRISPRi	TPM3	FALSE	-0.0181792448789	gamma
hg38	Weissman2016-CRISPRi	TPM4	FALSE	-0.0259504551625	gamma
hg38	Weissman2016-CRISPRi	TPMT	FALSE	0.00242973439534	gamma
hg38	Weissman2016-CRISPRi	TPO	FALSE	-0.00612510877949	gamma
hg38	Weissman2016-CRISPRi	TPP1	FALSE	0.0163713455416	gamma
hg38	Weissman2016-CRISPRi	TPP2	FALSE	-0.0193321293935	gamma
hg38	Weissman2016-CRISPRi	TPPP	FALSE	0.00631969220871	gamma
hg38	Weissman2016-CRISPRi	TPPP2	FALSE	0.00790208143196	gamma
hg38	Weissman2016-CRISPRi	TPPP3	FALSE	-0.0286644047507	gamma
hg38	Weissman2016-CRISPRi	TPR	FALSE	-0.0113960708077	gamma
hg38	Weissman2016-CRISPRi	TPRA1	FALSE	-0.00572950586555	gamma
hg38	Weissman2016-CRISPRi	TPRG1	FALSE	0.0131278289968	gamma
hg38	Weissman2016-CRISPRi	TPRG1L	FALSE	-0.0039046229472	gamma
hg38	Weissman2016-CRISPRi	TPRKB	FALSE	0.00337321175335	gamma
hg38	Weissman2016-CRISPRi	TPRN	FALSE	0.00871025029237	gamma
hg38	Weissman2016-CRISPRi	TPRX1	FALSE	-0.0133636018667	gamma
hg38	Weissman2016-CRISPRi	TPSAB1	FALSE	-0.0239878826671	gamma
hg38	Weissman2016-CRISPRi	TPSB2	FALSE	0.0238480755911	gamma
hg38	Weissman2016-CRISPRi	TPSD1	FALSE	-0.0173244895235	gamma
hg38	Weissman2016-CRISPRi	TPSG1	FALSE	-0.0149258354746	gamma
hg38	Weissman2016-CRISPRi	TPST1	FALSE	-0.0163429952171	gamma
hg38	Weissman2016-CRISPRi	TPST2	FALSE	0.005534367172	gamma
hg38	Weissman2016-CRISPRi	TPT1	FALSE	0.00898309544379	gamma
hg38	Weissman2016-CRISPRi	TPTE	FALSE	-0.0169584027521	gamma
hg38	Weissman2016-CRISPRi	TPTE2	FALSE	-0.00451303603734	gamma
hg38	Weissman2016-CRISPRi	TPX2	FALSE	-0.00399993616268	gamma
hg38	Weissman2016-CRISPRi	TRA2A	FALSE	0.0040600011071	gamma
hg38	Weissman2016-CRISPRi	TRA2B	FALSE	0.00331569283767	gamma
hg38	Weissman2016-CRISPRi	TRABD	FALSE	0.00527412780801	gamma
hg38	Weissman2016-CRISPRi	TRABD2A	FALSE	-0.00980083331526	gamma
hg38	Weissman2016-CRISPRi	TRABD2B	FALSE	-0.00686532575436	gamma
hg38	Weissman2016-CRISPRi	TRADD	FALSE	-0.00773722398629	gamma
hg38	Weissman2016-CRISPRi	TRAF1	FALSE	0.00578416106072	gamma
hg38	Weissman2016-CRISPRi	TRAF2	FALSE	-0.0173215978657	gamma
hg38	Weissman2016-CRISPRi	TRAF3	FALSE	-0.000991290700027	gamma
hg38	Weissman2016-CRISPRi	TRAF3IP1	FALSE	-0.0303882708289	gamma
hg38	Weissman2016-CRISPRi	TRAF3IP2	FALSE	-0.00916503521383	gamma
hg38	Weissman2016-CRISPRi	TRAF3IP3	FALSE	-0.0178709725528	gamma
hg38	Weissman2016-CRISPRi	TRAF4	FALSE	-0.00501832129149	gamma
hg38	Weissman2016-CRISPRi	TRAF5	TRUE	-0.0498791098672	gamma
hg38	Weissman2016-CRISPRi	TRAF6	FALSE	0.0048466926182	gamma
hg38	Weissman2016-CRISPRi	TRAF7	FALSE	-0.00357280495128	gamma
hg38	Weissman2016-CRISPRi	TRAFD1	FALSE	0.0253085139331	gamma
hg38	Weissman2016-CRISPRi	TRAIP	FALSE	-0.0223928148418	gamma
hg38	Weissman2016-CRISPRi	TRAK2	FALSE	-0.00218958386469	gamma
hg38	Weissman2016-CRISPRi	TRAM1	FALSE	0.000314146252135	gamma
hg38	Weissman2016-CRISPRi	TRAM1L1	FALSE	3.21e-05	gamma
hg38	Weissman2016-CRISPRi	TRAM2	FALSE	-0.0102125351129	gamma
hg38	Weissman2016-CRISPRi	TRANK1	FALSE	0.021672185605	gamma
hg38	Weissman2016-CRISPRi	TRAP1	FALSE	0.0150351102266	gamma
hg38	Weissman2016-CRISPRi	TRAPPC1	FALSE	-0.00742217851953	gamma
hg38	Weissman2016-CRISPRi	TRAPPC10	FALSE	0.003532697436	gamma
hg38	Weissman2016-CRISPRi	TRAPPC11	FALSE	0.00269383475432	gamma
hg38	Weissman2016-CRISPRi	TRAPPC12	FALSE	0.00955653154539	gamma
hg38	Weissman2016-CRISPRi	TRAPPC13	FALSE	0.00669393234503	gamma
hg38	Weissman2016-CRISPRi	TRAPPC2L	FALSE	-0.00399353167539	gamma
hg38	Weissman2016-CRISPRi	TRAPPC3	FALSE	0.0169453312837	gamma
hg38	Weissman2016-CRISPRi	TRAPPC3L	FALSE	0.00942736359558	gamma
hg38	Weissman2016-CRISPRi	TRAPPC4	FALSE	-0.00408971504687	gamma
hg38	Weissman2016-CRISPRi	TRAPPC5	FALSE	0.0132385910235	gamma
hg38	Weissman2016-CRISPRi	TRAPPC6A	FALSE	-0.000612659786578	gamma
hg38	Weissman2016-CRISPRi	TRAPPC6B	FALSE	-0.0166046283836	gamma
hg38	Weissman2016-CRISPRi	TRAPPC8	FALSE	0.00865676467731	gamma
hg38	Weissman2016-CRISPRi	TRAPPC9	FALSE	-0.028443559965	gamma
hg38	Weissman2016-CRISPRi	TRAT1	FALSE	-0.00717851983303	gamma
hg38	Weissman2016-CRISPRi	TRDMT1	FALSE	-0.0100884216157	gamma
hg38	Weissman2016-CRISPRi	TRDN	FALSE	0.00533517036735	gamma
hg38	Weissman2016-CRISPRi	TREH	FALSE	-0.00149408312717	gamma
hg38	Weissman2016-CRISPRi	TREM1	FALSE	0.0188207868838	gamma
hg38	Weissman2016-CRISPRi	TREM2	FALSE	-0.018416560229	gamma
hg38	Weissman2016-CRISPRi	TREML1	FALSE	-0.00471921328644	gamma
hg38	Weissman2016-CRISPRi	TREML2	FALSE	-0.0106497057792	gamma
hg38	Weissman2016-CRISPRi	TREML4	FALSE	-0.0179735715566	gamma
hg38	Weissman2016-CRISPRi	TRERF1	FALSE	-0.0071749673958	gamma
hg38	Weissman2016-CRISPRi	TREX1	FALSE	-0.0374382756398	gamma
hg38	Weissman2016-CRISPRi	TRH	FALSE	0.00715388871302	gamma
hg38	Weissman2016-CRISPRi	TRHDE	FALSE	-0.0109947210261	gamma
hg38	Weissman2016-CRISPRi	TRHR	FALSE	-0.00976679872071	gamma
hg38	Weissman2016-CRISPRi	TRIAP1	FALSE	-0.00946220577963	gamma
hg38	Weissman2016-CRISPRi	TRIB1	FALSE	-0.0100614758088	gamma
hg38	Weissman2016-CRISPRi	TRIB2	FALSE	-0.0271752882506	gamma
hg38	Weissman2016-CRISPRi	TRIB3	FALSE	-0.0214270982453	gamma
hg38	Weissman2016-CRISPRi	TRIL	FALSE	-0.00697252634655	gamma
hg38	Weissman2016-CRISPRi	TRIM10	FALSE	-0.0273511594096	gamma
hg38	Weissman2016-CRISPRi	TRIM11	TRUE	-0.0320245277307	gamma
hg38	Weissman2016-CRISPRi	TRIM13	FALSE	-0.0203472869692	gamma
hg38	Weissman2016-CRISPRi	TRIM14	FALSE	0.00549664715716	gamma
hg38	Weissman2016-CRISPRi	TRIM15	FALSE	0.0388622512742	gamma
hg38	Weissman2016-CRISPRi	TRIM16L	FALSE	0.00989968328352	gamma
hg38	Weissman2016-CRISPRi	TRIM17	FALSE	-0.00608723900579	gamma
hg38	Weissman2016-CRISPRi	TRIM2	FALSE	0.00657863241815	gamma
hg38	Weissman2016-CRISPRi	TRIM21	FALSE	0.0104411908797	gamma
hg38	Weissman2016-CRISPRi	TRIM22	FALSE	5.37e-05	gamma
hg38	Weissman2016-CRISPRi	TRIM23	FALSE	-0.0172514425297	gamma
hg38	Weissman2016-CRISPRi	TRIM24	FALSE	-0.000488965521976	gamma
hg38	Weissman2016-CRISPRi	TRIM25	FALSE	-0.0114538451012	gamma
hg38	Weissman2016-CRISPRi	TRIM26	FALSE	-0.00951467750738	gamma
hg38	Weissman2016-CRISPRi	TRIM27	FALSE	-0.00629944877922	gamma
hg38	Weissman2016-CRISPRi	TRIM28	FALSE	-0.0165947348499	gamma
hg38	Weissman2016-CRISPRi	TRIM29	FALSE	0.0138950562515	gamma
hg38	Weissman2016-CRISPRi	TRIM3	FALSE	-0.0103049708464	gamma
hg38	Weissman2016-CRISPRi	TRIM31	FALSE	0.00513845419211	gamma
hg38	Weissman2016-CRISPRi	TRIM32	FALSE	0.00652271095349	gamma
hg38	Weissman2016-CRISPRi	TRIM33	FALSE	-0.0277955670783	gamma
hg38	Weissman2016-CRISPRi	TRIM34	FALSE	-0.0053330576329	gamma
hg38	Weissman2016-CRISPRi	TRIM35	FALSE	0.0245831187269	gamma
hg38	Weissman2016-CRISPRi	TRIM36	FALSE	0.0191059099044	gamma
hg38	Weissman2016-CRISPRi	TRIM37	FALSE	-0.0141869433767	gamma
hg38	Weissman2016-CRISPRi	TRIM38	FALSE	-0.00611019843759	gamma
hg38	Weissman2016-CRISPRi	TRIM39	FALSE	-0.0153347695004	gamma
hg38	Weissman2016-CRISPRi	TRIM39-RPP21	FALSE	0.019898236242	gamma
hg38	Weissman2016-CRISPRi	TRIM4	FALSE	-0.00838758241951	gamma
hg38	Weissman2016-CRISPRi	TRIM40	FALSE	-0.00643166472487	gamma
hg38	Weissman2016-CRISPRi	TRIM41	FALSE	0.00820977340613	gamma
hg38	Weissman2016-CRISPRi	TRIM42	FALSE	-0.0111717889498	gamma
hg38	Weissman2016-CRISPRi	TRIM43	FALSE	-0.00306883925625	gamma
hg38	Weissman2016-CRISPRi	TRIM44	FALSE	0.000743870227223	gamma
hg38	Weissman2016-CRISPRi	TRIM45	FALSE	0.00906393200099	gamma
hg38	Weissman2016-CRISPRi	TRIM46	FALSE	-0.0122545675402	gamma
hg38	Weissman2016-CRISPRi	TRIM47	FALSE	-0.00557552017155	gamma
hg38	Weissman2016-CRISPRi	TRIM48	FALSE	0.00579186950923	gamma
hg38	Weissman2016-CRISPRi	TRIM49	FALSE	-0.000793373809475	gamma
hg38	Weissman2016-CRISPRi	TRIM49B	FALSE	-0.0277979315167	gamma
hg38	Weissman2016-CRISPRi	TRIM49D1	FALSE	0.00691919413032	gamma
hg38	Weissman2016-CRISPRi	TRIM5	FALSE	-0.0176632008309	gamma
hg38	Weissman2016-CRISPRi	TRIM50	FALSE	0.00912535034193	gamma
hg38	Weissman2016-CRISPRi	TRIM51	FALSE	-0.00291991962809	gamma
hg38	Weissman2016-CRISPRi	TRIM52	FALSE	-0.0334968518268	gamma
hg38	Weissman2016-CRISPRi	TRIM54	FALSE	-0.0171346333596	gamma
hg38	Weissman2016-CRISPRi	TRIM55	FALSE	-0.0139537459325	gamma
hg38	Weissman2016-CRISPRi	TRIM56	FALSE	-0.00807744021298	gamma
hg38	Weissman2016-CRISPRi	TRIM58	FALSE	-0.0160782025996	gamma
hg38	Weissman2016-CRISPRi	TRIM59	FALSE	-0.0178659713996	gamma
hg38	Weissman2016-CRISPRi	TRIM6	FALSE	-0.00408227320968	gamma
hg38	Weissman2016-CRISPRi	TRIM60	FALSE	-0.0131383778171	gamma
hg38	Weissman2016-CRISPRi	TRIM61	FALSE	-0.0152141089204	gamma
hg38	Weissman2016-CRISPRi	TRIM62	FALSE	-0.00632275924268	gamma
hg38	Weissman2016-CRISPRi	TRIM63	FALSE	-0.00122364875335	gamma
hg38	Weissman2016-CRISPRi	TRIM64C	FALSE	0.00255822050058	gamma
hg38	Weissman2016-CRISPRi	TRIM65	FALSE	-0.00601143443229	gamma
hg38	Weissman2016-CRISPRi	TRIM66	FALSE	0.02742964219	gamma
hg38	Weissman2016-CRISPRi	TRIM67	FALSE	0.00703948140553	gamma
hg38	Weissman2016-CRISPRi	TRIM68	FALSE	0.0144639155009	gamma
hg38	Weissman2016-CRISPRi	TRIM69	FALSE	-0.0260942975312	gamma
hg38	Weissman2016-CRISPRi	TRIM7	FALSE	0.00600787668261	gamma
hg38	Weissman2016-CRISPRi	TRIM71	FALSE	0.00189675735148	gamma
hg38	Weissman2016-CRISPRi	TRIM72	FALSE	0.00866402928015	gamma
hg38	Weissman2016-CRISPRi	TRIM73	FALSE	-0.0136627502875	gamma
hg38	Weissman2016-CRISPRi	TRIM74	FALSE	0.0135696942745	gamma
hg38	Weissman2016-CRISPRi	TRIM77	FALSE	-0.00585486152467	gamma
hg38	Weissman2016-CRISPRi	TRIM8	FALSE	-0.0410647449704	gamma
hg38	Weissman2016-CRISPRi	TRIM9	FALSE	0.00211774201613	gamma
hg38	Weissman2016-CRISPRi	TRIML1	FALSE	0.00741069856244	gamma
hg38	Weissman2016-CRISPRi	TRIML2	FALSE	-0.0311533120711	gamma
hg38	Weissman2016-CRISPRi	TRIO	FALSE	-0.0135345244895	gamma
hg38	Weissman2016-CRISPRi	TRIOBP	FALSE	0.0106127419256	gamma
hg38	Weissman2016-CRISPRi	TRIP10	FALSE	-0.00507755817019	gamma
hg38	Weissman2016-CRISPRi	TRIP11	FALSE	-0.00975143156057	gamma
hg38	Weissman2016-CRISPRi	TRIP12	FALSE	0.0165033148091	gamma
hg38	Weissman2016-CRISPRi	TRIP13	FALSE	0.0100841032231	gamma
hg38	Weissman2016-CRISPRi	TRIP4	FALSE	-0.00872699695005	gamma
hg38	Weissman2016-CRISPRi	TRIP6	FALSE	0.00746272162988	gamma
hg38	Weissman2016-CRISPRi	TRIQK	FALSE	-0.00947564905393	gamma
hg38	Weissman2016-CRISPRi	TRIT1	FALSE	-0.00411066069124	gamma
hg38	Weissman2016-CRISPRi	TRMT1	FALSE	0.00786439183277	gamma
hg38	Weissman2016-CRISPRi	TRMT10A	FALSE	-0.00926274969041	gamma
hg38	Weissman2016-CRISPRi	TRMT10B	FALSE	-0.015818613358	gamma
hg38	Weissman2016-CRISPRi	TRMT10C	FALSE	-0.00495018371515	gamma
hg38	Weissman2016-CRISPRi	TRMT11	FALSE	-0.0196659244263	gamma
hg38	Weissman2016-CRISPRi	TRMT112	FALSE	-0.0161967388003	gamma
hg38	Weissman2016-CRISPRi	TRMT12	FALSE	-0.00107633927029	gamma
hg38	Weissman2016-CRISPRi	TRMT13	FALSE	-0.0304384632816	gamma
hg38	Weissman2016-CRISPRi	TRMT1L	FALSE	-0.016222148705	gamma
hg38	Weissman2016-CRISPRi	TRMT2A	FALSE	-0.0287141107926	gamma
hg38	Weissman2016-CRISPRi	TRMT2B	FALSE	0.0129607534997	gamma
hg38	Weissman2016-CRISPRi	TRMT44	FALSE	-0.0143032162844	gamma
hg38	Weissman2016-CRISPRi	TRMT5	FALSE	-0.00606619523264	gamma
hg38	Weissman2016-CRISPRi	TRMT6	FALSE	-0.00834646686154	gamma
hg38	Weissman2016-CRISPRi	TRMT61A	FALSE	-0.0135160097483	gamma
hg38	Weissman2016-CRISPRi	TRMT61B	FALSE	0.00491427930265	gamma
hg38	Weissman2016-CRISPRi	TRMU	FALSE	-0.00609929432668	gamma
hg38	Weissman2016-CRISPRi	TRNAU1AP	FALSE	-0.0112652976348	gamma
hg38	Weissman2016-CRISPRi	TRNP1	FALSE	-0.0241665251032	gamma
hg38	Weissman2016-CRISPRi	TRNT1	FALSE	-0.00203719489747	gamma
hg38	Weissman2016-CRISPRi	TRO	FALSE	0.0202419372687	gamma
hg38	Weissman2016-CRISPRi	TROAP	FALSE	-0.0373456229603	gamma
hg38	Weissman2016-CRISPRi	TROVE2	FALSE	0.0092184007275	gamma
hg38	Weissman2016-CRISPRi	TRPA1	FALSE	0.0162563479212	gamma
hg38	Weissman2016-CRISPRi	TRPC1	FALSE	0.00510035117457	gamma
hg38	Weissman2016-CRISPRi	TRPC3	FALSE	0.00476052466118	gamma
hg38	Weissman2016-CRISPRi	TRPC4	FALSE	-0.00355184710382	gamma
hg38	Weissman2016-CRISPRi	TRPC4AP	FALSE	-0.00637496254077	gamma
hg38	Weissman2016-CRISPRi	TRPC5	FALSE	-0.00569434140241	gamma
hg38	Weissman2016-CRISPRi	TRPC5OS	FALSE	-0.00680152235165	gamma
hg38	Weissman2016-CRISPRi	TRPC6	FALSE	-0.0158217442855	gamma
hg38	Weissman2016-CRISPRi	TRPC7	FALSE	0.00516605458225	gamma
hg38	Weissman2016-CRISPRi	TRPM1	FALSE	0.013402353132	gamma
hg38	Weissman2016-CRISPRi	TRPM2	FALSE	0.00438878098047	gamma
hg38	Weissman2016-CRISPRi	TRPM3	FALSE	0.00920229522506	gamma
hg38	Weissman2016-CRISPRi	TRPM4	FALSE	-0.0151981800255	gamma
hg38	Weissman2016-CRISPRi	TRPM6	FALSE	0.00744081597784	gamma
hg38	Weissman2016-CRISPRi	TRPM7	FALSE	0.0221660566968	gamma
hg38	Weissman2016-CRISPRi	TRPM8	FALSE	0.00404417686081	gamma
hg38	Weissman2016-CRISPRi	TRPS1	FALSE	-0.0218173722423	gamma
hg38	Weissman2016-CRISPRi	TRPT1	FALSE	0.023447344477	gamma
hg38	Weissman2016-CRISPRi	TRPV1	FALSE	0.00680876151875	gamma
hg38	Weissman2016-CRISPRi	TRPV2	FALSE	-0.00759524347866	gamma
hg38	Weissman2016-CRISPRi	TRPV3	FALSE	-3.28e-06	gamma
hg38	Weissman2016-CRISPRi	TRPV4	FALSE	0.0102995728489	gamma
hg38	Weissman2016-CRISPRi	TRPV5	FALSE	-0.0207025041287	gamma
hg38	Weissman2016-CRISPRi	TRPV6	FALSE	-0.00632250592645	gamma
hg38	Weissman2016-CRISPRi	TRRAP	FALSE	-0.0217006545923	gamma
hg38	Weissman2016-CRISPRi	TRUB1	FALSE	-0.00962492414864	gamma
hg38	Weissman2016-CRISPRi	TRUB2	FALSE	-0.011705607116	gamma
hg38	Weissman2016-CRISPRi	TSACC	FALSE	0.00065007168623	gamma
hg38	Weissman2016-CRISPRi	TSC1	FALSE	0.00641221031484	gamma
hg38	Weissman2016-CRISPRi	TSC2	FALSE	-0.0781012877392	gamma
hg38	Weissman2016-CRISPRi	TSC22D1	TRUE	-0.0794182305736	gamma
hg38	Weissman2016-CRISPRi	TSC22D2	FALSE	0.0297214797933	gamma
hg38	Weissman2016-CRISPRi	TSC22D3	TRUE	-0.0766912933618	gamma
hg38	Weissman2016-CRISPRi	TSC22D4	FALSE	-0.0077983647299	gamma
hg38	Weissman2016-CRISPRi	TSEN15	FALSE	0.00329422171148	gamma
hg38	Weissman2016-CRISPRi	TSEN2	FALSE	-0.00605671001067	gamma
hg38	Weissman2016-CRISPRi	TSEN34	FALSE	0.00138707838186	gamma
hg38	Weissman2016-CRISPRi	TSEN54	FALSE	-0.0138819319668	gamma
hg38	Weissman2016-CRISPRi	TSFM	FALSE	-0.000762229631288	gamma
hg38	Weissman2016-CRISPRi	TSG101	FALSE	-0.0212314899311	gamma
hg38	Weissman2016-CRISPRi	TSGA10	FALSE	-0.0123044651487	gamma
hg38	Weissman2016-CRISPRi	TSGA10IP	FALSE	0.0220737333764	gamma
hg38	Weissman2016-CRISPRi	TSGA13	FALSE	0.00838211745132	gamma
hg38	Weissman2016-CRISPRi	TSHB	FALSE	-0.00738226798672	gamma
hg38	Weissman2016-CRISPRi	TSHR	FALSE	-0.00642743509195	gamma
hg38	Weissman2016-CRISPRi	TSHZ1	FALSE	-0.00396630745985	gamma
hg38	Weissman2016-CRISPRi	TSHZ2	FALSE	-0.0192803799301	gamma
hg38	Weissman2016-CRISPRi	TSHZ3	FALSE	-0.0252397360166	gamma
hg38	Weissman2016-CRISPRi	TSKS	FALSE	-0.0199154631956	gamma
hg38	Weissman2016-CRISPRi	TSKU	FALSE	-0.0403196026309	gamma
hg38	Weissman2016-CRISPRi	TSLP	FALSE	-0.0179632869016	gamma
hg38	Weissman2016-CRISPRi	TSN	FALSE	-0.00340304280837	gamma
hg38	Weissman2016-CRISPRi	TSNARE1	FALSE	-0.00939077155172	gamma
hg38	Weissman2016-CRISPRi	TSNAX	FALSE	-0.0176757208382	gamma
hg38	Weissman2016-CRISPRi	TSNAXIP1	FALSE	-0.00248622959565	gamma
hg38	Weissman2016-CRISPRi	TSPAN1	TRUE	-0.0226921659733	gamma
hg38	Weissman2016-CRISPRi	TSPAN10	FALSE	-0.00996203028507	gamma
hg38	Weissman2016-CRISPRi	TSPAN11	FALSE	-0.0126621495007	gamma
hg38	Weissman2016-CRISPRi	TSPAN12	FALSE	0.0164646559578	gamma
hg38	Weissman2016-CRISPRi	TSPAN13	FALSE	0.00391284828875	gamma
hg38	Weissman2016-CRISPRi	TSPAN14	FALSE	0.0140961758137	gamma
hg38	Weissman2016-CRISPRi	TSPAN15	FALSE	-0.0218242673596	gamma
hg38	Weissman2016-CRISPRi	TSPAN16	FALSE	0.01064407544	gamma
hg38	Weissman2016-CRISPRi	TSPAN17	FALSE	-0.00644682847546	gamma
hg38	Weissman2016-CRISPRi	TSPAN18	FALSE	-0.0169993861536	gamma
hg38	Weissman2016-CRISPRi	TSPAN19	FALSE	-0.0188519865622	gamma
hg38	Weissman2016-CRISPRi	TSPAN2	FALSE	0.00445503340258	gamma
hg38	Weissman2016-CRISPRi	TSPAN3	FALSE	-0.0181057218221	gamma
hg38	Weissman2016-CRISPRi	TSPAN31	FALSE	0.0069861588701	gamma
hg38	Weissman2016-CRISPRi	TSPAN32	FALSE	0.0100960326826	gamma
hg38	Weissman2016-CRISPRi	TSPAN33	FALSE	-0.0149664780793	gamma
hg38	Weissman2016-CRISPRi	TSPAN4	FALSE	0.0191606137487	gamma
hg38	Weissman2016-CRISPRi	TSPAN5	FALSE	-0.040862017722	gamma
hg38	Weissman2016-CRISPRi	TSPAN6	FALSE	-0.00730122307889	gamma
hg38	Weissman2016-CRISPRi	TSPAN7	FALSE	0.023784090929	gamma
hg38	Weissman2016-CRISPRi	TSPAN8	FALSE	-0.010546133932	gamma
hg38	Weissman2016-CRISPRi	TSPAN9	FALSE	-0.0480630564006	gamma
hg38	Weissman2016-CRISPRi	TSPEAR	FALSE	0.00754172695394	gamma
hg38	Weissman2016-CRISPRi	TSPO	FALSE	-0.0066215535438	gamma
hg38	Weissman2016-CRISPRi	TSPO2	FALSE	0.0149641843451	gamma
hg38	Weissman2016-CRISPRi	TSPYL1	FALSE	-0.015848835376	gamma
hg38	Weissman2016-CRISPRi	TSPYL2	TRUE	-0.0632442640475	gamma
hg38	Weissman2016-CRISPRi	TSPYL4	FALSE	-0.00375542028691	gamma
hg38	Weissman2016-CRISPRi	TSPYL5	FALSE	-0.00558688879016	gamma
hg38	Weissman2016-CRISPRi	TSPYL6	FALSE	0.0124877800233	gamma
hg38	Weissman2016-CRISPRi	TSR1	FALSE	-0.00311458754458	gamma
hg38	Weissman2016-CRISPRi	TSR2	FALSE	-0.00582048231868	gamma
hg38	Weissman2016-CRISPRi	TSR3	FALSE	-0.0111340893693	gamma
hg38	Weissman2016-CRISPRi	TSSC1	FALSE	-0.0065418760913	gamma
hg38	Weissman2016-CRISPRi	TSSC4	FALSE	-0.00884525770627	gamma
hg38	Weissman2016-CRISPRi	TSSK1B	FALSE	0.0120821577231	gamma
hg38	Weissman2016-CRISPRi	TSSK2	FALSE	0.00411747844331	gamma
hg38	Weissman2016-CRISPRi	TSSK3	FALSE	0.0146679713265	gamma
hg38	Weissman2016-CRISPRi	TSSK4	FALSE	0.00780644594708	gamma
hg38	Weissman2016-CRISPRi	TSSK6	FALSE	0.00370959471552	gamma
hg38	Weissman2016-CRISPRi	TST	FALSE	-0.0176051988147	gamma
hg38	Weissman2016-CRISPRi	TSTA3	FALSE	-0.015796024404	gamma
hg38	Weissman2016-CRISPRi	TSTD1	FALSE	0.0053022567402	gamma
hg38	Weissman2016-CRISPRi	TSTD2	FALSE	-0.00117877669691	gamma
hg38	Weissman2016-CRISPRi	TSTD3	FALSE	-0.00242856758982	gamma
hg38	Weissman2016-CRISPRi	TTBK1	FALSE	0.0085548342714	gamma
hg38	Weissman2016-CRISPRi	TTBK2	FALSE	-0.0183842848795	gamma
hg38	Weissman2016-CRISPRi	TTC1	FALSE	0.00877747034715	gamma
hg38	Weissman2016-CRISPRi	TTC12	FALSE	0.00964653151377	gamma
hg38	Weissman2016-CRISPRi	TTC13	FALSE	-0.00189591867459	gamma
hg38	Weissman2016-CRISPRi	TTC14	FALSE	0.000141419634533	gamma
hg38	Weissman2016-CRISPRi	TTC16	FALSE	0.00680615087053	gamma
hg38	Weissman2016-CRISPRi	TTC17	FALSE	0.0191659145947	gamma
hg38	Weissman2016-CRISPRi	TTC18	FALSE	0.0126972537712	gamma
hg38	Weissman2016-CRISPRi	TTC19	FALSE	-0.00643637755519	gamma
hg38	Weissman2016-CRISPRi	TTC21A	FALSE	-0.00963896075149	gamma
hg38	Weissman2016-CRISPRi	TTC21B	FALSE	-0.0254562932231	gamma
hg38	Weissman2016-CRISPRi	TTC22	FALSE	0.00727908004525	gamma
hg38	Weissman2016-CRISPRi	TTC23	FALSE	-0.023233406254	gamma
hg38	Weissman2016-CRISPRi	TTC23L	FALSE	-0.00356694121636	gamma
hg38	Weissman2016-CRISPRi	TTC24	FALSE	0.0143943758498	gamma
hg38	Weissman2016-CRISPRi	TTC25	FALSE	-0.00245786223379	gamma
hg38	Weissman2016-CRISPRi	TTC26	FALSE	-0.00192129670909	gamma
hg38	Weissman2016-CRISPRi	TTC27	FALSE	0.00672631740103	gamma
hg38	Weissman2016-CRISPRi	TTC28	FALSE	0.00716128264989	gamma
hg38	Weissman2016-CRISPRi	TTC29	FALSE	-0.0248263824764	gamma
hg38	Weissman2016-CRISPRi	TTC3	FALSE	-0.0189997517486	gamma
hg38	Weissman2016-CRISPRi	TTC30A	FALSE	-0.00783497180624	gamma
hg38	Weissman2016-CRISPRi	TTC30B	FALSE	-0.00399008426317	gamma
hg38	Weissman2016-CRISPRi	TTC31	FALSE	-0.0131340591594	gamma
hg38	Weissman2016-CRISPRi	TTC32	FALSE	-0.00405752748829	gamma
hg38	Weissman2016-CRISPRi	TTC33	FALSE	-0.02129264275	gamma
hg38	Weissman2016-CRISPRi	TTC34	FALSE	0.0312188184197	gamma
hg38	Weissman2016-CRISPRi	TTC36	FALSE	-0.00515663909077	gamma
hg38	Weissman2016-CRISPRi	TTC37	FALSE	-0.0222492264468	gamma
hg38	Weissman2016-CRISPRi	TTC38	FALSE	-0.0197351731878	gamma
hg38	Weissman2016-CRISPRi	TTC39A	FALSE	-0.00581440328399	gamma
hg38	Weissman2016-CRISPRi	TTC39B	FALSE	-0.00137277845104	gamma
hg38	Weissman2016-CRISPRi	TTC39C	FALSE	-0.0479531739091	gamma
hg38	Weissman2016-CRISPRi	TTC4	FALSE	-0.00381000923032	gamma
hg38	Weissman2016-CRISPRi	TTC40	FALSE	-0.0296120867379	gamma
hg38	Weissman2016-CRISPRi	TTC5	FALSE	-0.00571343724724	gamma
hg38	Weissman2016-CRISPRi	TTC6	TRUE	-0.125211320017	gamma
hg38	Weissman2016-CRISPRi	TTC7A	FALSE	-0.0358599114949	gamma
hg38	Weissman2016-CRISPRi	TTC7B	FALSE	0.0100146155261	gamma
hg38	Weissman2016-CRISPRi	TTC8	FALSE	0.00902411354101	gamma
hg38	Weissman2016-CRISPRi	TTC9	FALSE	-0.0322383294631	gamma
hg38	Weissman2016-CRISPRi	TTC9B	FALSE	-0.0404058009694	gamma
hg38	Weissman2016-CRISPRi	TTC9C	FALSE	0.00529669163268	gamma
hg38	Weissman2016-CRISPRi	TTF1	FALSE	0.0168095911868	gamma
hg38	Weissman2016-CRISPRi	TTF2	FALSE	0.000774599094273	gamma
hg38	Weissman2016-CRISPRi	TTI1	FALSE	0.000170626950669	gamma
hg38	Weissman2016-CRISPRi	TTI2	FALSE	-0.0183387547496	gamma
hg38	Weissman2016-CRISPRi	TTK	TRUE	-0.051659951692	gamma
hg38	Weissman2016-CRISPRi	TTL	FALSE	-0.00822436110037	gamma
hg38	Weissman2016-CRISPRi	TTLL1	FALSE	-0.0026137599454	gamma
hg38	Weissman2016-CRISPRi	TTLL10	FALSE	-0.00465161133274	gamma
hg38	Weissman2016-CRISPRi	TTLL11	FALSE	0.0184694080162	gamma
hg38	Weissman2016-CRISPRi	TTLL12	FALSE	-0.0225406339177	gamma
hg38	Weissman2016-CRISPRi	TTLL13	FALSE	-0.0229407207682	gamma
hg38	Weissman2016-CRISPRi	TTLL2	FALSE	0.00561773093397	gamma
hg38	Weissman2016-CRISPRi	TTLL3	FALSE	0.00621975424212	gamma
hg38	Weissman2016-CRISPRi	TTLL4	FALSE	-0.0066579289639	gamma
hg38	Weissman2016-CRISPRi	TTLL5	FALSE	-0.0130657604535	gamma
hg38	Weissman2016-CRISPRi	TTLL6	FALSE	-0.0102624916854	gamma
hg38	Weissman2016-CRISPRi	TTLL7	FALSE	-0.0325766016422	gamma
hg38	Weissman2016-CRISPRi	TTLL9	FALSE	0.0225350481273	gamma
hg38	Weissman2016-CRISPRi	TTN	FALSE	0.00453840457812	gamma
hg38	Weissman2016-CRISPRi	TTPA	FALSE	-0.00901520346987	gamma
hg38	Weissman2016-CRISPRi	TTPAL	FALSE	-0.0190215209026	gamma
hg38	Weissman2016-CRISPRi	TTR	FALSE	0.0168576375427	gamma
hg38	Weissman2016-CRISPRi	TTYH1	FALSE	-0.00326190303067	gamma
hg38	Weissman2016-CRISPRi	TTYH2	FALSE	-0.0225085134177	gamma
hg38	Weissman2016-CRISPRi	TTYH3	FALSE	0.00520450997307	gamma
hg38	Weissman2016-CRISPRi	TUB	FALSE	-0.014622929077	gamma
hg38	Weissman2016-CRISPRi	TUBA1A	FALSE	-0.0273026041377	gamma
hg38	Weissman2016-CRISPRi	TUBA1B	FALSE	-0.0629300661067	gamma
hg38	Weissman2016-CRISPRi	TUBA1C	FALSE	-0.0233508883091	gamma
hg38	Weissman2016-CRISPRi	TUBA3C	FALSE	0.0171537059287	gamma
hg38	Weissman2016-CRISPRi	TUBA3D	FALSE	-0.00326046260027	gamma
hg38	Weissman2016-CRISPRi	TUBA3E	FALSE	-0.00657655532573	gamma
hg38	Weissman2016-CRISPRi	TUBA4A	FALSE	0.0028116538512	gamma
hg38	Weissman2016-CRISPRi	TUBA8	FALSE	-0.0152086800929	gamma
hg38	Weissman2016-CRISPRi	TUBAL3	FALSE	-0.0180568911426	gamma
hg38	Weissman2016-CRISPRi	TUBB	FALSE	0.0293143598923	gamma
hg38	Weissman2016-CRISPRi	TUBB1	FALSE	0.00658825584077	gamma
hg38	Weissman2016-CRISPRi	TUBB2A	FALSE	-0.0111354889675	gamma
hg38	Weissman2016-CRISPRi	TUBB2B	FALSE	0.00749917356447	gamma
hg38	Weissman2016-CRISPRi	TUBB3	FALSE	0.00268714350931	gamma
hg38	Weissman2016-CRISPRi	TUBB4A	FALSE	-0.00695647413565	gamma
hg38	Weissman2016-CRISPRi	TUBB4B	FALSE	0.012004546916	gamma
hg38	Weissman2016-CRISPRi	TUBB6	FALSE	-0.0164384106597	gamma
hg38	Weissman2016-CRISPRi	TUBB8	FALSE	-0.0287816115917	gamma
hg38	Weissman2016-CRISPRi	TUBD1	FALSE	0.00384339284013	gamma
hg38	Weissman2016-CRISPRi	TUBE1	FALSE	7.55e-05	gamma
hg38	Weissman2016-CRISPRi	TUBG1	FALSE	-0.0115511620676	gamma
hg38	Weissman2016-CRISPRi	TUBG2	FALSE	-0.0269043517916	gamma
hg38	Weissman2016-CRISPRi	TUBGCP2	FALSE	-0.0133791318755	gamma
hg38	Weissman2016-CRISPRi	TUBGCP3	FALSE	-0.0138740502373	gamma
hg38	Weissman2016-CRISPRi	TUBGCP4	FALSE	0.0197152460461	gamma
hg38	Weissman2016-CRISPRi	TUBGCP5	FALSE	-0.00257555105971	gamma
hg38	Weissman2016-CRISPRi	TUBGCP6	FALSE	-0.00297908220909	gamma
hg38	Weissman2016-CRISPRi	TUFM	FALSE	0.00616376119889	gamma
hg38	Weissman2016-CRISPRi	TUFT1	FALSE	3.68e-05	gamma
hg38	Weissman2016-CRISPRi	TULP1	FALSE	0.0124096549456	gamma
hg38	Weissman2016-CRISPRi	TULP2	FALSE	-0.0338310676468	gamma
hg38	Weissman2016-CRISPRi	TULP3	FALSE	0.00547613366041	gamma
hg38	Weissman2016-CRISPRi	TULP4	FALSE	-0.00413545823558	gamma
hg38	Weissman2016-CRISPRi	TUSC1	FALSE	0.00777590877323	gamma
hg38	Weissman2016-CRISPRi	TUSC2	FALSE	-0.00570404226867	gamma
hg38	Weissman2016-CRISPRi	TUSC3	FALSE	-0.0230849704658	gamma
hg38	Weissman2016-CRISPRi	TUSC5	FALSE	-0.0104264245381	gamma
hg38	Weissman2016-CRISPRi	TUT1	FALSE	-0.00712309788424	gamma
hg38	Weissman2016-CRISPRi	TVP23A	FALSE	0.0214698014594	gamma
hg38	Weissman2016-CRISPRi	TVP23B	FALSE	0.0081823103068	gamma
hg38	Weissman2016-CRISPRi	TVP23C	FALSE	0.0111618430695	gamma
hg38	Weissman2016-CRISPRi	TWF1	FALSE	-0.0214305000508	gamma
hg38	Weissman2016-CRISPRi	TWF2	FALSE	0.00100638649637	gamma
hg38	Weissman2016-CRISPRi	TWIST1	FALSE	-0.0396807771868	gamma
hg38	Weissman2016-CRISPRi	TWIST2	FALSE	-0.0146793720053	gamma
hg38	Weissman2016-CRISPRi	TWISTNB	FALSE	-0.0139395407303	gamma
hg38	Weissman2016-CRISPRi	TWSG1	FALSE	-0.00831777100722	gamma
hg38	Weissman2016-CRISPRi	TXK	FALSE	-0.0028130715425	gamma
hg38	Weissman2016-CRISPRi	TXLNA	FALSE	-0.020149870896	gamma
hg38	Weissman2016-CRISPRi	TXLNB	FALSE	-0.00529149826317	gamma
hg38	Weissman2016-CRISPRi	TXLNG	FALSE	-0.0144443707077	gamma
hg38	Weissman2016-CRISPRi	TXN	FALSE	0.00507780133917	gamma
hg38	Weissman2016-CRISPRi	TXN2	FALSE	-0.00489052671581	gamma
hg38	Weissman2016-CRISPRi	TXNDC11	FALSE	0.0114380256876	gamma
hg38	Weissman2016-CRISPRi	TXNDC12	FALSE	-0.0337438208608	gamma
hg38	Weissman2016-CRISPRi	TXNDC15	FALSE	-0.000335523433182	gamma
hg38	Weissman2016-CRISPRi	TXNDC16	FALSE	0.00536123480116	gamma
hg38	Weissman2016-CRISPRi	TXNDC17	FALSE	0.00723809014887	gamma
hg38	Weissman2016-CRISPRi	TXNDC2	FALSE	-0.0149862131093	gamma
hg38	Weissman2016-CRISPRi	TXNDC5	FALSE	-0.00801115618346	gamma
hg38	Weissman2016-CRISPRi	TXNDC8	FALSE	0.00119939368117	gamma
hg38	Weissman2016-CRISPRi	TXNDC9	FALSE	-0.00468149367781	gamma
hg38	Weissman2016-CRISPRi	TXNIP	FALSE	0.0255395482901	gamma
hg38	Weissman2016-CRISPRi	TXNL1	FALSE	-0.0124610723669	gamma
hg38	Weissman2016-CRISPRi	TXNL4A	FALSE	0.00165100736788	gamma
hg38	Weissman2016-CRISPRi	TXNL4B	FALSE	0.00794780866073	gamma
hg38	Weissman2016-CRISPRi	TXNRD2	FALSE	-0.00188191342086	gamma
hg38	Weissman2016-CRISPRi	TXNRD3	FALSE	0.0136101752287	gamma
hg38	Weissman2016-CRISPRi	TXNRD3NB	FALSE	0.00740419518077	gamma
hg38	Weissman2016-CRISPRi	TYK2	FALSE	0.02165962569	gamma
hg38	Weissman2016-CRISPRi	TYMP	FALSE	0.00301457306114	gamma
hg38	Weissman2016-CRISPRi	TYMS	FALSE	0.0322788613888	gamma
hg38	Weissman2016-CRISPRi	TYR	FALSE	0.0201524920306	gamma
hg38	Weissman2016-CRISPRi	TYRO3	FALSE	-0.0121176705469	gamma
hg38	Weissman2016-CRISPRi	TYROBP	FALSE	0.000510833240001	gamma
hg38	Weissman2016-CRISPRi	TYRP1	FALSE	-0.0153064235191	gamma
hg38	Weissman2016-CRISPRi	TYSND1	FALSE	-0.0134841668645	gamma
hg38	Weissman2016-CRISPRi	TYW1	FALSE	-0.00915293515538	gamma
hg38	Weissman2016-CRISPRi	TYW1B	FALSE	-0.00162362994711	gamma
hg38	Weissman2016-CRISPRi	TYW3	FALSE	-0.0260760994989	gamma
hg38	Weissman2016-CRISPRi	TYW5	FALSE	-0.0226061384808	gamma
hg38	Weissman2016-CRISPRi	U2AF1	FALSE	0.0229351371576	gamma
hg38	Weissman2016-CRISPRi	U2AF1L4	FALSE	0.00214048634455	gamma
hg38	Weissman2016-CRISPRi	U2AF2	FALSE	-0.00102210280935	gamma
hg38	Weissman2016-CRISPRi	U2SURP	FALSE	-0.00781827459009	gamma
hg38	Weissman2016-CRISPRi	UACA	FALSE	-0.0013080256711	gamma
hg38	Weissman2016-CRISPRi	UAP1	FALSE	-0.00782465751884	gamma
hg38	Weissman2016-CRISPRi	UAP1L1	FALSE	-0.0185956365056	gamma
hg38	Weissman2016-CRISPRi	UBA1	FALSE	0.0316272903014	gamma
hg38	Weissman2016-CRISPRi	UBA2	FALSE	-0.00676782613479	gamma
hg38	Weissman2016-CRISPRi	UBA3	FALSE	-0.000746056473913	gamma
hg38	Weissman2016-CRISPRi	UBA5	FALSE	0.00308423819995	gamma
hg38	Weissman2016-CRISPRi	UBA52	FALSE	0.0169571337829	gamma
hg38	Weissman2016-CRISPRi	UBA6	FALSE	-0.0204554636866	gamma
hg38	Weissman2016-CRISPRi	UBA7	FALSE	-0.0163694698137	gamma
hg38	Weissman2016-CRISPRi	UBAC1	FALSE	0.00310190886194	gamma
hg38	Weissman2016-CRISPRi	UBAC2	FALSE	0.0102228800225	gamma
hg38	Weissman2016-CRISPRi	UBALD1	FALSE	0.000409922806066	gamma
hg38	Weissman2016-CRISPRi	UBALD2	FALSE	0.00800971082457	gamma
hg38	Weissman2016-CRISPRi	UBAP1	FALSE	-0.0021050482894	gamma
hg38	Weissman2016-CRISPRi	UBAP1L	FALSE	-0.00367152278773	gamma
hg38	Weissman2016-CRISPRi	UBAP2	FALSE	0.0165101556388	gamma
hg38	Weissman2016-CRISPRi	UBAP2L	FALSE	0.00996232142237	gamma
hg38	Weissman2016-CRISPRi	UBASH3A	TRUE	-0.0842186370736	gamma
hg38	Weissman2016-CRISPRi	UBASH3B	TRUE	-0.0762536045986	gamma
hg38	Weissman2016-CRISPRi	UBB	FALSE	0.00525432783004	gamma
hg38	Weissman2016-CRISPRi	UBC	FALSE	-0.00547936508928	gamma
hg38	Weissman2016-CRISPRi	UBD	FALSE	0.00239281765487	gamma
hg38	Weissman2016-CRISPRi	UBE2A	FALSE	-0.00837391035633	gamma
hg38	Weissman2016-CRISPRi	UBE2B	FALSE	-0.00673050241902	gamma
hg38	Weissman2016-CRISPRi	UBE2C	FALSE	0.0112806644923	gamma
hg38	Weissman2016-CRISPRi	UBE2D1	FALSE	-0.0192287515874	gamma
hg38	Weissman2016-CRISPRi	UBE2D2	FALSE	-0.0278178298115	gamma
hg38	Weissman2016-CRISPRi	UBE2D3	FALSE	-0.0198824036769	gamma
hg38	Weissman2016-CRISPRi	UBE2D4	FALSE	4.14e-05	gamma
hg38	Weissman2016-CRISPRi	UBE2E1	FALSE	-0.0209635684573	gamma
hg38	Weissman2016-CRISPRi	UBE2E2	FALSE	-0.0245581096189	gamma
hg38	Weissman2016-CRISPRi	UBE2E3	FALSE	0.00103726667781	gamma
hg38	Weissman2016-CRISPRi	UBE2F	FALSE	-0.0206534593846	gamma
hg38	Weissman2016-CRISPRi	UBE2G1	FALSE	-0.0305366767238	gamma
hg38	Weissman2016-CRISPRi	UBE2G2	FALSE	-0.00371568180123	gamma
hg38	Weissman2016-CRISPRi	UBE2H	FALSE	-0.00798280783219	gamma
hg38	Weissman2016-CRISPRi	UBE2I	FALSE	0.00634372906063	gamma
hg38	Weissman2016-CRISPRi	UBE2J1	FALSE	-0.00824017956886	gamma
hg38	Weissman2016-CRISPRi	UBE2J2	FALSE	0.00601927059487	gamma
hg38	Weissman2016-CRISPRi	UBE2K	FALSE	-0.0321876605302	gamma
hg38	Weissman2016-CRISPRi	UBE2L3	FALSE	0.00545989177988	gamma
hg38	Weissman2016-CRISPRi	UBE2L6	FALSE	-0.000923092385797	gamma
hg38	Weissman2016-CRISPRi	UBE2M	FALSE	-0.0126510922987	gamma
hg38	Weissman2016-CRISPRi	UBE2N	FALSE	0.00771901727928	gamma
hg38	Weissman2016-CRISPRi	UBE2O	FALSE	0.0147530321195	gamma
hg38	Weissman2016-CRISPRi	UBE2Q1	FALSE	-0.0169745123979	gamma
hg38	Weissman2016-CRISPRi	UBE2Q2	FALSE	-0.0266489746866	gamma
hg38	Weissman2016-CRISPRi	UBE2QL1	FALSE	-0.0375736444579	gamma
hg38	Weissman2016-CRISPRi	UBE2R2	FALSE	0.0285059375595	gamma
hg38	Weissman2016-CRISPRi	UBE2S	FALSE	0.00450661818832	gamma
hg38	Weissman2016-CRISPRi	UBE2T	FALSE	0.00671858034666	gamma
hg38	Weissman2016-CRISPRi	UBE2U	FALSE	-0.00541632148069	gamma
hg38	Weissman2016-CRISPRi	UBE2V1	FALSE	-0.0157178285149	gamma
hg38	Weissman2016-CRISPRi	UBE2V2	FALSE	-0.00314337554051	gamma
hg38	Weissman2016-CRISPRi	UBE2W	FALSE	0.0118095982198	gamma
hg38	Weissman2016-CRISPRi	UBE2Z	FALSE	0.00258132540731	gamma
hg38	Weissman2016-CRISPRi	UBE3A	FALSE	0.0204140380388	gamma
hg38	Weissman2016-CRISPRi	UBE3B	FALSE	-0.0136464844678	gamma
hg38	Weissman2016-CRISPRi	UBE3C	FALSE	-0.0188606055324	gamma
hg38	Weissman2016-CRISPRi	UBE3D	FALSE	0.00229851551226	gamma
hg38	Weissman2016-CRISPRi	UBE4A	FALSE	-0.0149615012567	gamma
hg38	Weissman2016-CRISPRi	UBE4B	FALSE	-0.0168966738706	gamma
hg38	Weissman2016-CRISPRi	UBFD1	FALSE	-0.0120247561624	gamma
hg38	Weissman2016-CRISPRi	UBIAD1	FALSE	0.00089977334255	gamma
hg38	Weissman2016-CRISPRi	UBL3	FALSE	-0.00988865289922	gamma
hg38	Weissman2016-CRISPRi	UBL4A	FALSE	-0.00233290726069	gamma
hg38	Weissman2016-CRISPRi	UBL4B	FALSE	-0.00337659822824	gamma
hg38	Weissman2016-CRISPRi	UBL5	FALSE	-0.00876726105996	gamma
hg38	Weissman2016-CRISPRi	UBL7	FALSE	0.00630701484266	gamma
hg38	Weissman2016-CRISPRi	UBLCP1	FALSE	-0.00102161970115	gamma
hg38	Weissman2016-CRISPRi	UBN1	FALSE	-0.00541658801684	gamma
hg38	Weissman2016-CRISPRi	UBN2	FALSE	-0.0331648473731	gamma
hg38	Weissman2016-CRISPRi	UBOX5	FALSE	0.00176898078115	gamma
hg38	Weissman2016-CRISPRi	UBP1	FALSE	-0.0334618966213	gamma
hg38	Weissman2016-CRISPRi	UBQLN1	FALSE	0.00364332370472	gamma
hg38	Weissman2016-CRISPRi	UBQLN2	FALSE	-0.0403168749438	gamma
hg38	Weissman2016-CRISPRi	UBQLN3	FALSE	-0.000575848662484	gamma
hg38	Weissman2016-CRISPRi	UBQLN4	FALSE	-0.0214668711384	gamma
hg38	Weissman2016-CRISPRi	UBQLNL	FALSE	-0.00159768744219	gamma
hg38	Weissman2016-CRISPRi	UBR1	FALSE	-0.00645112023592	gamma
hg38	Weissman2016-CRISPRi	UBR2	FALSE	-0.00482307547128	gamma
hg38	Weissman2016-CRISPRi	UBR3	FALSE	-0.0065287527552	gamma
hg38	Weissman2016-CRISPRi	UBR4	FALSE	0.00719842879013	gamma
hg38	Weissman2016-CRISPRi	UBR5	FALSE	0.00153090628425	gamma
hg38	Weissman2016-CRISPRi	UBR7	FALSE	0.0141009306475	gamma
hg38	Weissman2016-CRISPRi	UBTD1	FALSE	-0.0152187150866	gamma
hg38	Weissman2016-CRISPRi	UBTD2	FALSE	-0.0365105403111	gamma
hg38	Weissman2016-CRISPRi	UBTF	FALSE	-0.0486030832433	gamma
hg38	Weissman2016-CRISPRi	UBXN1	FALSE	-0.00703558646201	gamma
hg38	Weissman2016-CRISPRi	UBXN10	FALSE	0.0117287883782	gamma
hg38	Weissman2016-CRISPRi	UBXN11	FALSE	-0.00945258911649	gamma
hg38	Weissman2016-CRISPRi	UBXN2A	FALSE	0.00588827885905	gamma
hg38	Weissman2016-CRISPRi	UBXN2B	FALSE	-0.00632474668205	gamma
hg38	Weissman2016-CRISPRi	UBXN4	FALSE	-0.00800845183956	gamma
hg38	Weissman2016-CRISPRi	UBXN6	FALSE	0.00245008993926	gamma
hg38	Weissman2016-CRISPRi	UBXN7	FALSE	-0.0182207485811	gamma
hg38	Weissman2016-CRISPRi	UBXN8	FALSE	0.0159657086108	gamma
hg38	Weissman2016-CRISPRi	UCHL1	FALSE	-0.00555608278564	gamma
hg38	Weissman2016-CRISPRi	UCHL3	FALSE	-0.0430465492244	gamma
hg38	Weissman2016-CRISPRi	UCHL5	FALSE	0.0131121400004	gamma
hg38	Weissman2016-CRISPRi	UCK1	FALSE	0.0111038886553	gamma
hg38	Weissman2016-CRISPRi	UCK2	FALSE	0.0155144973391	gamma
hg38	Weissman2016-CRISPRi	UCKL1	FALSE	0.00808893323122	gamma
hg38	Weissman2016-CRISPRi	UCMA	FALSE	0.00923897653034	gamma
hg38	Weissman2016-CRISPRi	UCN	FALSE	0.00688494244241	gamma
hg38	Weissman2016-CRISPRi	UCN2	FALSE	0.00810237645913	gamma
hg38	Weissman2016-CRISPRi	UCN3	FALSE	-0.0101644223034	gamma
hg38	Weissman2016-CRISPRi	UCP1	FALSE	0.00683633814565	gamma
hg38	Weissman2016-CRISPRi	UCP2	FALSE	0.0273994678673	gamma
hg38	Weissman2016-CRISPRi	UCP3	FALSE	0.0164379798545	gamma
hg38	Weissman2016-CRISPRi	UEVLD	FALSE	-0.00652840948831	gamma
hg38	Weissman2016-CRISPRi	UFC1	FALSE	-0.0224973809062	gamma
hg38	Weissman2016-CRISPRi	UFD1L	FALSE	0.00477563287154	gamma
hg38	Weissman2016-CRISPRi	UFL1	FALSE	-0.0057310779288	gamma
hg38	Weissman2016-CRISPRi	UFM1	FALSE	-0.00434860068607	gamma
hg38	Weissman2016-CRISPRi	UFSP1	FALSE	0.0239662087336	gamma
hg38	Weissman2016-CRISPRi	UFSP2	FALSE	-0.0139401714299	gamma
hg38	Weissman2016-CRISPRi	UGCG	FALSE	-0.00636092396823	gamma
hg38	Weissman2016-CRISPRi	UGDH	FALSE	-0.0119114176371	gamma
hg38	Weissman2016-CRISPRi	UGGT1	FALSE	-0.00307281174802	gamma
hg38	Weissman2016-CRISPRi	UGGT2	FALSE	-0.00615924056944	gamma
hg38	Weissman2016-CRISPRi	UGP2	FALSE	-0.0129143582691	gamma
hg38	Weissman2016-CRISPRi	UGT1A1	FALSE	-0.00945648497001	gamma
hg38	Weissman2016-CRISPRi	UGT1A10	FALSE	0.0102037739061	gamma
hg38	Weissman2016-CRISPRi	UGT1A3	FALSE	0.0145748693059	gamma
hg38	Weissman2016-CRISPRi	UGT1A4	FALSE	0.0260888340136	gamma
hg38	Weissman2016-CRISPRi	UGT1A5	FALSE	0.000616995333264	gamma
hg38	Weissman2016-CRISPRi	UGT1A6	FALSE	-0.00699176180464	gamma
hg38	Weissman2016-CRISPRi	UGT1A7	FALSE	0.00250636743555	gamma
hg38	Weissman2016-CRISPRi	UGT1A8	FALSE	0.0108537953255	gamma
hg38	Weissman2016-CRISPRi	UGT2A1	FALSE	0.00156903216639	gamma
hg38	Weissman2016-CRISPRi	UGT2A3	FALSE	0.00677510873002	gamma
hg38	Weissman2016-CRISPRi	UGT2B11	FALSE	-0.0115772939247	gamma
hg38	Weissman2016-CRISPRi	UGT2B15	FALSE	-0.00517156096388	gamma
hg38	Weissman2016-CRISPRi	UGT2B17	FALSE	0.00132313507866	gamma
hg38	Weissman2016-CRISPRi	UGT2B4	FALSE	-0.00264796719777	gamma
hg38	Weissman2016-CRISPRi	UGT2B7	FALSE	-0.0203612643033	gamma
hg38	Weissman2016-CRISPRi	UGT3A1	FALSE	-0.0184969797609	gamma
hg38	Weissman2016-CRISPRi	UGT3A2	FALSE	-0.0279787156792	gamma
hg38	Weissman2016-CRISPRi	UGT8	FALSE	0.00785058401186	gamma
hg38	Weissman2016-CRISPRi	UHMK1	FALSE	-0.0263969989081	gamma
hg38	Weissman2016-CRISPRi	UHRF1	FALSE	-0.0050689472566	gamma
hg38	Weissman2016-CRISPRi	UHRF1BP1	FALSE	-0.0197045581674	gamma
hg38	Weissman2016-CRISPRi	UHRF1BP1L	FALSE	-0.0183082928007	gamma
hg38	Weissman2016-CRISPRi	UHRF2	FALSE	-0.0155056630202	gamma
hg38	Weissman2016-CRISPRi	UIMC1	FALSE	0.0142615731756	gamma
hg38	Weissman2016-CRISPRi	ULBP1	FALSE	0.000984074476627	gamma
hg38	Weissman2016-CRISPRi	ULBP2	FALSE	-0.0312148128119	gamma
hg38	Weissman2016-CRISPRi	ULBP3	FALSE	-0.01712238464	gamma
hg38	Weissman2016-CRISPRi	ULK1	FALSE	-0.0287259868198	gamma
hg38	Weissman2016-CRISPRi	ULK2	FALSE	-0.0198595802452	gamma
hg38	Weissman2016-CRISPRi	ULK3	FALSE	-0.00388998259245	gamma
hg38	Weissman2016-CRISPRi	ULK4	FALSE	0.0247559203568	gamma
hg38	Weissman2016-CRISPRi	UMOD	FALSE	-0.0194596789528	gamma
hg38	Weissman2016-CRISPRi	UMODL1	FALSE	0.00157888306315	gamma
hg38	Weissman2016-CRISPRi	UMPS	FALSE	-0.00277436978305	gamma
hg38	Weissman2016-CRISPRi	UNC119	FALSE	-0.0131689654828	gamma
hg38	Weissman2016-CRISPRi	UNC119B	FALSE	0.00401746441445	gamma
hg38	Weissman2016-CRISPRi	UNC13A	FALSE	-0.0183414104524	gamma
hg38	Weissman2016-CRISPRi	UNC13B	FALSE	0.00427356430332	gamma
hg38	Weissman2016-CRISPRi	UNC13C	FALSE	-0.0246889678166	gamma
hg38	Weissman2016-CRISPRi	UNC13D	FALSE	-0.0362162251634	gamma
hg38	Weissman2016-CRISPRi	UNC45A	FALSE	-0.0242459454294	gamma
hg38	Weissman2016-CRISPRi	UNC45B	FALSE	-0.000621724082947	gamma
hg38	Weissman2016-CRISPRi	UNC50	FALSE	0.00433266844238	gamma
hg38	Weissman2016-CRISPRi	UNC5A	FALSE	-0.0168788236769	gamma
hg38	Weissman2016-CRISPRi	UNC5B	FALSE	-0.0220021981936	gamma
hg38	Weissman2016-CRISPRi	UNC5C	FALSE	0.0102229999649	gamma
hg38	Weissman2016-CRISPRi	UNC5CL	FALSE	-0.0152864806113	gamma
hg38	Weissman2016-CRISPRi	UNC5D	FALSE	-0.00124524542456	gamma
hg38	Weissman2016-CRISPRi	UNC79	FALSE	0.000251168555767	gamma
hg38	Weissman2016-CRISPRi	UNC80	FALSE	0.00690790310555	gamma
hg38	Weissman2016-CRISPRi	UNC93A	FALSE	-0.00617557902453	gamma
hg38	Weissman2016-CRISPRi	UNC93B1	FALSE	-0.112595597008	gamma
hg38	Weissman2016-CRISPRi	UNCX	FALSE	0.00552337264655	gamma
hg38	Weissman2016-CRISPRi	UNG	FALSE	0.0015910812101	gamma
hg38	Weissman2016-CRISPRi	UNK	FALSE	0.0261333260931	gamma
hg38	Weissman2016-CRISPRi	UNKL	FALSE	0.0139702943728	gamma
hg38	Weissman2016-CRISPRi	UPB1	FALSE	0.00456706775741	gamma
hg38	Weissman2016-CRISPRi	UPF1	FALSE	0.0168077519421	gamma
hg38	Weissman2016-CRISPRi	UPF2	FALSE	-0.0063627529618	gamma
hg38	Weissman2016-CRISPRi	UPF3A	FALSE	-0.0172234583104	gamma
hg38	Weissman2016-CRISPRi	UPF3B	FALSE	-0.00492411769454	gamma
hg38	Weissman2016-CRISPRi	UPK1A	FALSE	-0.0148033583387	gamma
hg38	Weissman2016-CRISPRi	UPK1B	FALSE	-0.0018262255144	gamma
hg38	Weissman2016-CRISPRi	UPK2	FALSE	-0.000312068007757	gamma
hg38	Weissman2016-CRISPRi	UPK3A	FALSE	0.0272899557916	gamma
hg38	Weissman2016-CRISPRi	UPK3B	FALSE	-0.00663428328836	gamma
hg38	Weissman2016-CRISPRi	UPK3BL	FALSE	-0.0123964003031	gamma
hg38	Weissman2016-CRISPRi	UPP1	FALSE	-0.0172788313425	gamma
hg38	Weissman2016-CRISPRi	UPP2	FALSE	-0.0210929896357	gamma
hg38	Weissman2016-CRISPRi	UPRT	FALSE	0.000191141363218	gamma
hg38	Weissman2016-CRISPRi	UQCC1	FALSE	-0.00284488479464	gamma
hg38	Weissman2016-CRISPRi	UQCC2	FALSE	-0.0173402412177	gamma
hg38	Weissman2016-CRISPRi	UQCR10	FALSE	-0.00343265895147	gamma
hg38	Weissman2016-CRISPRi	UQCR11	FALSE	0.0111574359891	gamma
hg38	Weissman2016-CRISPRi	UQCRB	FALSE	0.0104371880994	gamma
hg38	Weissman2016-CRISPRi	UQCRC1	FALSE	0.00314327881062	gamma
hg38	Weissman2016-CRISPRi	UQCRC2	FALSE	0.0118944038326	gamma
hg38	Weissman2016-CRISPRi	UQCRFS1	FALSE	-0.00317548299299	gamma
hg38	Weissman2016-CRISPRi	UQCRH	FALSE	0.0166121037667	gamma
hg38	Weissman2016-CRISPRi	UQCRHL	FALSE	0.00739175237649	gamma
hg38	Weissman2016-CRISPRi	UQCRQ	FALSE	-0.0117990357732	gamma
hg38	Weissman2016-CRISPRi	URAD	FALSE	-0.00128140211456	gamma
hg38	Weissman2016-CRISPRi	URB1	FALSE	-0.0193667209289	gamma
hg38	Weissman2016-CRISPRi	URB2	FALSE	-0.00851420727978	gamma
hg38	Weissman2016-CRISPRi	URGCP	FALSE	-0.00626672653322	gamma
hg38	Weissman2016-CRISPRi	URI1	FALSE	-0.0372886121641	gamma
hg38	Weissman2016-CRISPRi	URM1	FALSE	0.0455129736684	gamma
hg38	Weissman2016-CRISPRi	UROC1	FALSE	0.00521376009108	gamma
hg38	Weissman2016-CRISPRi	UROD	FALSE	-0.0221823888294	gamma
hg38	Weissman2016-CRISPRi	UROS	FALSE	-0.0264660542079	gamma
hg38	Weissman2016-CRISPRi	USB1	FALSE	0.00680808519828	gamma
hg38	Weissman2016-CRISPRi	USE1	FALSE	0.00513584494598	gamma
hg38	Weissman2016-CRISPRi	USF1	FALSE	-0.00673299989188	gamma
hg38	Weissman2016-CRISPRi	USF2	FALSE	0.0103153983368	gamma
hg38	Weissman2016-CRISPRi	USH1C	FALSE	-0.0212797013626	gamma
hg38	Weissman2016-CRISPRi	USH1G	FALSE	-0.00843038897574	gamma
hg38	Weissman2016-CRISPRi	USH2A	FALSE	0.0040278641629	gamma
hg38	Weissman2016-CRISPRi	USHBP1	FALSE	-0.00317874914924	gamma
hg38	Weissman2016-CRISPRi	USMG5	FALSE	-0.0132766646303	gamma
hg38	Weissman2016-CRISPRi	USO1	FALSE	0.00452951191487	gamma
hg38	Weissman2016-CRISPRi	USP1	FALSE	-0.00195401796362	gamma
hg38	Weissman2016-CRISPRi	USP10	FALSE	-0.0187984537877	gamma
hg38	Weissman2016-CRISPRi	USP11	FALSE	0.00595839515459	gamma
hg38	Weissman2016-CRISPRi	USP12	FALSE	-0.0148287326455	gamma
hg38	Weissman2016-CRISPRi	USP13	FALSE	-0.0234786164416	gamma
hg38	Weissman2016-CRISPRi	USP14	FALSE	0.0121654215622	gamma
hg38	Weissman2016-CRISPRi	USP15	FALSE	0.0075555015894	gamma
hg38	Weissman2016-CRISPRi	USP16	FALSE	0.00603652226372	gamma
hg38	Weissman2016-CRISPRi	USP18	FALSE	-0.00640835804523	gamma
hg38	Weissman2016-CRISPRi	USP19	FALSE	-0.0159540020847	gamma
hg38	Weissman2016-CRISPRi	USP2	FALSE	0.0184576954834	gamma
hg38	Weissman2016-CRISPRi	USP20	FALSE	-0.00455929489923	gamma
hg38	Weissman2016-CRISPRi	USP21	FALSE	0.0106630512845	gamma
hg38	Weissman2016-CRISPRi	USP22	FALSE	-0.00469541310587	gamma
hg38	Weissman2016-CRISPRi	USP24	FALSE	-0.0088566977699	gamma
hg38	Weissman2016-CRISPRi	USP25	FALSE	0.00357158403012	gamma
hg38	Weissman2016-CRISPRi	USP26	FALSE	0.00485549191633	gamma
hg38	Weissman2016-CRISPRi	USP27X	FALSE	-0.00454317858052	gamma
hg38	Weissman2016-CRISPRi	USP28	FALSE	-0.0235694938914	gamma
hg38	Weissman2016-CRISPRi	USP29	FALSE	0.00134419218049	gamma
hg38	Weissman2016-CRISPRi	USP3	FALSE	0.0103646050023	gamma
hg38	Weissman2016-CRISPRi	USP30	FALSE	-0.0053437189538	gamma
hg38	Weissman2016-CRISPRi	USP31	FALSE	-0.0282497997065	gamma
hg38	Weissman2016-CRISPRi	USP32	FALSE	0.0104534917701	gamma
hg38	Weissman2016-CRISPRi	USP33	FALSE	-0.02767086272	gamma
hg38	Weissman2016-CRISPRi	USP34	FALSE	0.0220086865896	gamma
hg38	Weissman2016-CRISPRi	USP35	FALSE	-0.0245468016438	gamma
hg38	Weissman2016-CRISPRi	USP36	FALSE	-0.0204830920554	gamma
hg38	Weissman2016-CRISPRi	USP37	FALSE	-0.0183010296116	gamma
hg38	Weissman2016-CRISPRi	USP38	FALSE	0.00883952048838	gamma
hg38	Weissman2016-CRISPRi	USP39	FALSE	0.00959455997756	gamma
hg38	Weissman2016-CRISPRi	USP4	FALSE	0.0192482141749	gamma
hg38	Weissman2016-CRISPRi	USP40	FALSE	-0.00766250968963	gamma
hg38	Weissman2016-CRISPRi	USP41	FALSE	-0.00772389805166	gamma
hg38	Weissman2016-CRISPRi	USP42	FALSE	-0.0171389715306	gamma
hg38	Weissman2016-CRISPRi	USP43	FALSE	-0.0069832253409	gamma
hg38	Weissman2016-CRISPRi	USP44	FALSE	0.00788952327294	gamma
hg38	Weissman2016-CRISPRi	USP45	FALSE	0.00537591303317	gamma
hg38	Weissman2016-CRISPRi	USP46	FALSE	0.0116012612501	gamma
hg38	Weissman2016-CRISPRi	USP47	FALSE	-0.0105114380538	gamma
hg38	Weissman2016-CRISPRi	USP48	FALSE	0.00548072139677	gamma
hg38	Weissman2016-CRISPRi	USP49	FALSE	-0.0210412792452	gamma
hg38	Weissman2016-CRISPRi	USP5	FALSE	0.00896866921099	gamma
hg38	Weissman2016-CRISPRi	USP50	FALSE	0.00229176974673	gamma
hg38	Weissman2016-CRISPRi	USP51	FALSE	0.00374611668879	gamma
hg38	Weissman2016-CRISPRi	USP53	FALSE	-0.00697894736415	gamma
hg38	Weissman2016-CRISPRi	USP54	FALSE	0.00457161147614	gamma
hg38	Weissman2016-CRISPRi	USP6	FALSE	-0.015347441803	gamma
hg38	Weissman2016-CRISPRi	USP6NL	FALSE	0.014928266876	gamma
hg38	Weissman2016-CRISPRi	USP7	TRUE	-0.0428973816621	gamma
hg38	Weissman2016-CRISPRi	USP8	FALSE	-0.0104430001772	gamma
hg38	Weissman2016-CRISPRi	USP9X	FALSE	-0.0327083238047	gamma
hg38	Weissman2016-CRISPRi	USP9Y	FALSE	-0.00611749361665	gamma
hg38	Weissman2016-CRISPRi	USPL1	FALSE	-0.00535756645399	gamma
hg38	Weissman2016-CRISPRi	UST	FALSE	-0.0305713961709	gamma
hg38	Weissman2016-CRISPRi	UTF1	FALSE	-0.00518884162737	gamma
hg38	Weissman2016-CRISPRi	UTP11L	FALSE	-0.00547952223507	gamma
hg38	Weissman2016-CRISPRi	UTP14A	FALSE	-0.00330889979814	gamma
hg38	Weissman2016-CRISPRi	UTP15	FALSE	-0.014942656674	gamma
hg38	Weissman2016-CRISPRi	UTP18	FALSE	0.000879527736634	gamma
hg38	Weissman2016-CRISPRi	UTP20	FALSE	-0.00938001655802	gamma
hg38	Weissman2016-CRISPRi	UTP23	FALSE	-0.0305031251289	gamma
hg38	Weissman2016-CRISPRi	UTP3	FALSE	-0.0170990084658	gamma
hg38	Weissman2016-CRISPRi	UTP6	FALSE	-0.0104351308987	gamma
hg38	Weissman2016-CRISPRi	UTRN	FALSE	0.00107984101562	gamma
hg38	Weissman2016-CRISPRi	UTS2	FALSE	-0.0188342666333	gamma
hg38	Weissman2016-CRISPRi	UTS2B	FALSE	0.0116779644076	gamma
hg38	Weissman2016-CRISPRi	UTS2R	FALSE	0.00730495534847	gamma
hg38	Weissman2016-CRISPRi	UTY	FALSE	0.00393164792742	gamma
hg38	Weissman2016-CRISPRi	UVRAG	FALSE	0.00328290678634	gamma
hg38	Weissman2016-CRISPRi	UVSSA	FALSE	-0.0100386524552	gamma
hg38	Weissman2016-CRISPRi	UXS1	FALSE	0.00870826545206	gamma
hg38	Weissman2016-CRISPRi	UXT	FALSE	-0.000232174115802	gamma
hg38	Weissman2016-CRISPRi	VAC14	FALSE	-0.00238665156886	gamma
hg38	Weissman2016-CRISPRi	VAMP1	FALSE	-0.00602827122701	gamma
hg38	Weissman2016-CRISPRi	VAMP2	FALSE	-0.0178426273748	gamma
hg38	Weissman2016-CRISPRi	VAMP3	FALSE	0.0107487994154	gamma
hg38	Weissman2016-CRISPRi	VAMP4	FALSE	-0.0089002256866	gamma
hg38	Weissman2016-CRISPRi	VAMP5	FALSE	-0.00798400356206	gamma
hg38	Weissman2016-CRISPRi	VAMP7	FALSE	0.00929496581515	gamma
hg38	Weissman2016-CRISPRi	VAMP8	FALSE	-0.0281244697641	gamma
hg38	Weissman2016-CRISPRi	VANGL1	FALSE	-0.00783465949987	gamma
hg38	Weissman2016-CRISPRi	VANGL2	FALSE	-0.0151975093581	gamma
hg38	Weissman2016-CRISPRi	VAPA	FALSE	-0.00790813191256	gamma
hg38	Weissman2016-CRISPRi	VAPB	FALSE	0.00529357256779	gamma
hg38	Weissman2016-CRISPRi	VARS	FALSE	0.00383509194639	gamma
hg38	Weissman2016-CRISPRi	VARS2	FALSE	-0.00541822233371	gamma
hg38	Weissman2016-CRISPRi	VASH1	FALSE	-0.00310620927558	gamma
hg38	Weissman2016-CRISPRi	VASH2	FALSE	-0.0125492971455	gamma
hg38	Weissman2016-CRISPRi	VASN	FALSE	-0.0131061877866	gamma
hg38	Weissman2016-CRISPRi	VASP	FALSE	0.00790458755879	gamma
hg38	Weissman2016-CRISPRi	VAT1	FALSE	0.0052317711324	gamma
hg38	Weissman2016-CRISPRi	VAT1L	FALSE	0.00571882595391	gamma
hg38	Weissman2016-CRISPRi	VAV1	FALSE	-0.0209475550998	gamma
hg38	Weissman2016-CRISPRi	VAV2	FALSE	0.00533726146937	gamma
hg38	Weissman2016-CRISPRi	VAV3	FALSE	-0.0118155947589	gamma
hg38	Weissman2016-CRISPRi	VAX1	FALSE	-0.000700129829444	gamma
hg38	Weissman2016-CRISPRi	VAX2	FALSE	0.000875899190957	gamma
hg38	Weissman2016-CRISPRi	VBP1	FALSE	0.0120237518846	gamma
hg38	Weissman2016-CRISPRi	VCAM1	FALSE	-0.0129337924646	gamma
hg38	Weissman2016-CRISPRi	VCAN	FALSE	-0.00540322760299	gamma
hg38	Weissman2016-CRISPRi	VCL	FALSE	0.00582516772266	gamma
hg38	Weissman2016-CRISPRi	VCP	FALSE	0.0214249776264	gamma
hg38	Weissman2016-CRISPRi	VCPIP1	FALSE	-0.00883176540981	gamma
hg38	Weissman2016-CRISPRi	VCPKMT	FALSE	-0.0108494670473	gamma
hg38	Weissman2016-CRISPRi	VCX2	FALSE	0.0113630648831	gamma
hg38	Weissman2016-CRISPRi	VCY	FALSE	0.00934311734338	gamma
hg38	Weissman2016-CRISPRi	VDAC1	FALSE	-0.0135718177465	gamma
hg38	Weissman2016-CRISPRi	VDAC2	FALSE	-0.000930614018176	gamma
hg38	Weissman2016-CRISPRi	VDAC3	FALSE	-0.0200126587343	gamma
hg38	Weissman2016-CRISPRi	VDR	FALSE	-0.0175784380381	gamma
hg38	Weissman2016-CRISPRi	VEGFA	FALSE	0.00406796054264	gamma
hg38	Weissman2016-CRISPRi	VEGFB	FALSE	-0.0287931161084	gamma
hg38	Weissman2016-CRISPRi	VEGFC	FALSE	-0.0245372773248	gamma
hg38	Weissman2016-CRISPRi	VENTX	FALSE	-0.0192891680482	gamma
hg38	Weissman2016-CRISPRi	VEPH1	FALSE	-0.00929625789714	gamma
hg38	Weissman2016-CRISPRi	VEZF1	FALSE	0.018701084024	gamma
hg38	Weissman2016-CRISPRi	VEZT	FALSE	-0.00622618993562	gamma
hg38	Weissman2016-CRISPRi	VGF	FALSE	-0.0157726233201	gamma
hg38	Weissman2016-CRISPRi	VGLL1	FALSE	-0.00277682575919	gamma
hg38	Weissman2016-CRISPRi	VGLL2	FALSE	-0.00688535428094	gamma
hg38	Weissman2016-CRISPRi	VGLL3	FALSE	-0.00323994307795	gamma
hg38	Weissman2016-CRISPRi	VGLL4	FALSE	0.0170934492055	gamma
hg38	Weissman2016-CRISPRi	VHL	FALSE	-0.00256354790101	gamma
hg38	Weissman2016-CRISPRi	VIL1	FALSE	-0.0267697261004	gamma
hg38	Weissman2016-CRISPRi	VILL	FALSE	-0.00908584776618	gamma
hg38	Weissman2016-CRISPRi	VIM	FALSE	-0.008182768843	gamma
hg38	Weissman2016-CRISPRi	VIMP	FALSE	0.00147511303337	gamma
hg38	Weissman2016-CRISPRi	VIP	FALSE	-0.0150080786627	gamma
hg38	Weissman2016-CRISPRi	VIPAS39	FALSE	-0.0157460306259	gamma
hg38	Weissman2016-CRISPRi	VIPR1	FALSE	-0.00254685803154	gamma
hg38	Weissman2016-CRISPRi	VIPR2	FALSE	0.00641032685021	gamma
hg38	Weissman2016-CRISPRi	VIT	FALSE	-0.00193671060931	gamma
hg38	Weissman2016-CRISPRi	VKORC1	FALSE	0.0113808230939	gamma
hg38	Weissman2016-CRISPRi	VKORC1L1	TRUE	-0.0340130797535	gamma
hg38	Weissman2016-CRISPRi	VLDLR	FALSE	-0.00279238301298	gamma
hg38	Weissman2016-CRISPRi	VMA21	FALSE	0.0157447159018	gamma
hg38	Weissman2016-CRISPRi	VMAC	FALSE	0.026515657681	gamma
hg38	Weissman2016-CRISPRi	VMO1	FALSE	-0.00191197985932	gamma
hg38	Weissman2016-CRISPRi	VMP1	FALSE	-0.00370637772458	gamma
hg38	Weissman2016-CRISPRi	VN1R1	FALSE	0.0071229401678	gamma
hg38	Weissman2016-CRISPRi	VN1R4	FALSE	-0.0193107531873	gamma
hg38	Weissman2016-CRISPRi	VNN1	FALSE	0.00774151769255	gamma
hg38	Weissman2016-CRISPRi	VNN2	FALSE	-0.0235415804957	gamma
hg38	Weissman2016-CRISPRi	VOPP1	FALSE	0.00283961934245	gamma
hg38	Weissman2016-CRISPRi	VPRBP	FALSE	-0.0101938941168	gamma
hg38	Weissman2016-CRISPRi	VPREB1	FALSE	-0.00940405647234	gamma
hg38	Weissman2016-CRISPRi	VPREB3	FALSE	-0.00779639528218	gamma
hg38	Weissman2016-CRISPRi	VPS11	FALSE	0.00844217587183	gamma
hg38	Weissman2016-CRISPRi	VPS13A	FALSE	0.009168199187	gamma
hg38	Weissman2016-CRISPRi	VPS13B	FALSE	-0.000880279586059	gamma
hg38	Weissman2016-CRISPRi	VPS13C	FALSE	0.0243517690822	gamma
hg38	Weissman2016-CRISPRi	VPS13D	FALSE	-0.0215887431082	gamma
hg38	Weissman2016-CRISPRi	VPS16	FALSE	-0.0143897654531	gamma
hg38	Weissman2016-CRISPRi	VPS18	FALSE	0.00168882700772	gamma
hg38	Weissman2016-CRISPRi	VPS25	TRUE	-0.027975395807	gamma
hg38	Weissman2016-CRISPRi	VPS26A	FALSE	0.00889409721032	gamma
hg38	Weissman2016-CRISPRi	VPS26B	FALSE	-0.00647901921304	gamma
hg38	Weissman2016-CRISPRi	VPS28	FALSE	-0.0266638021613	gamma
hg38	Weissman2016-CRISPRi	VPS29	FALSE	-0.0159109690349	gamma
hg38	Weissman2016-CRISPRi	VPS33A	FALSE	0.0236595584857	gamma
hg38	Weissman2016-CRISPRi	VPS33B	FALSE	0.00545758109347	gamma
hg38	Weissman2016-CRISPRi	VPS35	FALSE	0.00989858998953	gamma
hg38	Weissman2016-CRISPRi	VPS36	FALSE	0.00072570274472	gamma
hg38	Weissman2016-CRISPRi	VPS37A	FALSE	0.00716226125452	gamma
hg38	Weissman2016-CRISPRi	VPS37B	FALSE	-0.0112722103487	gamma
hg38	Weissman2016-CRISPRi	VPS37C	FALSE	-0.00906808949354	gamma
hg38	Weissman2016-CRISPRi	VPS37D	FALSE	0.0057499895027	gamma
hg38	Weissman2016-CRISPRi	VPS39	FALSE	0.0184768230744	gamma
hg38	Weissman2016-CRISPRi	VPS41	FALSE	-0.00206863644653	gamma
hg38	Weissman2016-CRISPRi	VPS45	FALSE	-0.00974621541862	gamma
hg38	Weissman2016-CRISPRi	VPS4A	FALSE	0.00358394653579	gamma
hg38	Weissman2016-CRISPRi	VPS4B	FALSE	-0.0164191355956	gamma
hg38	Weissman2016-CRISPRi	VPS51	FALSE	0.00636330298685	gamma
hg38	Weissman2016-CRISPRi	VPS52	FALSE	0.00679117731506	gamma
hg38	Weissman2016-CRISPRi	VPS53	FALSE	-0.00421361227377	gamma
hg38	Weissman2016-CRISPRi	VPS54	FALSE	-0.00448509904745	gamma
hg38	Weissman2016-CRISPRi	VPS72	FALSE	-0.00332755107362	gamma
hg38	Weissman2016-CRISPRi	VPS8	FALSE	-0.0115803855306	gamma
hg38	Weissman2016-CRISPRi	VPS9D1	FALSE	-0.00880009524121	gamma
hg38	Weissman2016-CRISPRi	VRK1	FALSE	-0.00482583267008	gamma
hg38	Weissman2016-CRISPRi	VRK2	FALSE	-0.0124227525573	gamma
hg38	Weissman2016-CRISPRi	VRK3	FALSE	-0.0195512656121	gamma
hg38	Weissman2016-CRISPRi	VRTN	FALSE	-0.0265116425914	gamma
hg38	Weissman2016-CRISPRi	VSIG1	FALSE	-0.0154914000478	gamma
hg38	Weissman2016-CRISPRi	VSIG10	FALSE	-0.0110303027385	gamma
hg38	Weissman2016-CRISPRi	VSIG10L	FALSE	-0.00269884971749	gamma
hg38	Weissman2016-CRISPRi	VSIG2	FALSE	-0.00640620601967	gamma
hg38	Weissman2016-CRISPRi	VSIG4	FALSE	0.0124022264776	gamma
hg38	Weissman2016-CRISPRi	VSIG8	FALSE	0.0159979943078	gamma
hg38	Weissman2016-CRISPRi	VSNL1	FALSE	0.00318962264823	gamma
hg38	Weissman2016-CRISPRi	VSTM1	FALSE	0.00568381349825	gamma
hg38	Weissman2016-CRISPRi	VSTM2A	FALSE	-0.00243138378937	gamma
hg38	Weissman2016-CRISPRi	VSTM2B	FALSE	-0.000966164535122	gamma
hg38	Weissman2016-CRISPRi	VSTM2L	FALSE	0.00881339060085	gamma
hg38	Weissman2016-CRISPRi	VSTM4	FALSE	-0.00866056833157	gamma
hg38	Weissman2016-CRISPRi	VSTM5	FALSE	-0.0106138579296	gamma
hg38	Weissman2016-CRISPRi	VSX1	FALSE	0.0130295859749	gamma
hg38	Weissman2016-CRISPRi	VSX2	FALSE	-0.00838558303443	gamma
hg38	Weissman2016-CRISPRi	VTA1	FALSE	0.0168959827096	gamma
hg38	Weissman2016-CRISPRi	VTCN1	FALSE	-0.0156271662987	gamma
hg38	Weissman2016-CRISPRi	VTI1A	FALSE	-0.00623500926618	gamma
hg38	Weissman2016-CRISPRi	VTI1B	FALSE	-0.0166438562017	gamma
hg38	Weissman2016-CRISPRi	VWA1	FALSE	-0.000331348425449	gamma
hg38	Weissman2016-CRISPRi	VWA2	FALSE	0.000883861367927	gamma
hg38	Weissman2016-CRISPRi	VWA3A	FALSE	0.001289389209	gamma
hg38	Weissman2016-CRISPRi	VWA3B	FALSE	-0.00698912940095	gamma
hg38	Weissman2016-CRISPRi	VWA5A	FALSE	-0.0275105609591	gamma
hg38	Weissman2016-CRISPRi	VWA5B1	FALSE	-0.0226840171117	gamma
hg38	Weissman2016-CRISPRi	VWA5B2	FALSE	-0.0049876302144	gamma
hg38	Weissman2016-CRISPRi	VWA7	FALSE	-0.00315279780655	gamma
hg38	Weissman2016-CRISPRi	VWA8	FALSE	-0.00889663956419	gamma
hg38	Weissman2016-CRISPRi	VWA9	FALSE	-0.00814633113787	gamma
hg38	Weissman2016-CRISPRi	VWC2	FALSE	-0.0203439522175	gamma
hg38	Weissman2016-CRISPRi	VWC2L	FALSE	0.0095161439592	gamma
hg38	Weissman2016-CRISPRi	VWCE	FALSE	-0.0110720438585	gamma
hg38	Weissman2016-CRISPRi	VWDE	FALSE	0.0171524669007	gamma
hg38	Weissman2016-CRISPRi	VWF	FALSE	0.0032742078084	gamma
hg38	Weissman2016-CRISPRi	WAC	FALSE	0.0074162472236	gamma
hg38	Weissman2016-CRISPRi	WAPAL	FALSE	0.00799943260455	gamma
hg38	Weissman2016-CRISPRi	WARS	FALSE	0.00337223294527	gamma
hg38	Weissman2016-CRISPRi	WARS2	FALSE	-0.00928777168945	gamma
hg38	Weissman2016-CRISPRi	WAS	FALSE	-0.00455375139351	gamma
hg38	Weissman2016-CRISPRi	WASF1	FALSE	0.0139240912681	gamma
hg38	Weissman2016-CRISPRi	WASF2	FALSE	0.0065595278707	gamma
hg38	Weissman2016-CRISPRi	WASF3	FALSE	-0.0298876716865	gamma
hg38	Weissman2016-CRISPRi	WASL	FALSE	-0.0125891912088	gamma
hg38	Weissman2016-CRISPRi	WBP1	FALSE	0.00169024316041	gamma
hg38	Weissman2016-CRISPRi	WBP11	FALSE	-0.00463029954421	gamma
hg38	Weissman2016-CRISPRi	WBP1L	FALSE	0.000794450183587	gamma
hg38	Weissman2016-CRISPRi	WBP2	FALSE	0.00552267819331	gamma
hg38	Weissman2016-CRISPRi	WBP2NL	FALSE	0.0113963023959	gamma
hg38	Weissman2016-CRISPRi	WBP4	FALSE	0.0226325902622	gamma
hg38	Weissman2016-CRISPRi	WBP5	FALSE	-0.0112758763163	gamma
hg38	Weissman2016-CRISPRi	WBSCR16	FALSE	-0.0118610213829	gamma
hg38	Weissman2016-CRISPRi	WBSCR17	FALSE	-0.00712677967124	gamma
hg38	Weissman2016-CRISPRi	WBSCR22	FALSE	0.00471170102055	gamma
hg38	Weissman2016-CRISPRi	WBSCR27	FALSE	0.0123064345391	gamma
hg38	Weissman2016-CRISPRi	WBSCR28	FALSE	-0.0138768024291	gamma
hg38	Weissman2016-CRISPRi	WDFY1	FALSE	0.00148071650445	gamma
hg38	Weissman2016-CRISPRi	WDFY2	FALSE	-0.0192296968387	gamma
hg38	Weissman2016-CRISPRi	WDFY3	FALSE	-0.0169886645187	gamma
hg38	Weissman2016-CRISPRi	WDFY4	FALSE	0.00716068000772	gamma
hg38	Weissman2016-CRISPRi	WDHD1	FALSE	0.00754617311905	gamma
hg38	Weissman2016-CRISPRi	WDPCP	FALSE	0.00438934259753	gamma
hg38	Weissman2016-CRISPRi	WDR1	FALSE	0.000908122952745	gamma
hg38	Weissman2016-CRISPRi	WDR11	FALSE	-0.00856561970603	gamma
hg38	Weissman2016-CRISPRi	WDR12	FALSE	0.0035254375942	gamma
hg38	Weissman2016-CRISPRi	WDR13	FALSE	-0.00385027109456	gamma
hg38	Weissman2016-CRISPRi	WDR16	FALSE	-0.00136800911033	gamma
hg38	Weissman2016-CRISPRi	WDR17	FALSE	0.00488743995998	gamma
hg38	Weissman2016-CRISPRi	WDR18	FALSE	-0.0110726834497	gamma
hg38	Weissman2016-CRISPRi	WDR19	FALSE	0.00573703650426	gamma
hg38	Weissman2016-CRISPRi	WDR20	TRUE	-0.0697742403223	gamma
hg38	Weissman2016-CRISPRi	WDR24	FALSE	0.0058209927385	gamma
hg38	Weissman2016-CRISPRi	WDR25	FALSE	0.00571406940626	gamma
hg38	Weissman2016-CRISPRi	WDR26	FALSE	-0.00408552471897	gamma
hg38	Weissman2016-CRISPRi	WDR27	FALSE	0.00567509838255	gamma
hg38	Weissman2016-CRISPRi	WDR3	FALSE	0.00698394017991	gamma
hg38	Weissman2016-CRISPRi	WDR31	FALSE	0.0166035525545	gamma
hg38	Weissman2016-CRISPRi	WDR33	FALSE	0.00706498838022	gamma
hg38	Weissman2016-CRISPRi	WDR34	FALSE	0.00300880252498	gamma
hg38	Weissman2016-CRISPRi	WDR35	FALSE	-0.0105271397092	gamma
hg38	Weissman2016-CRISPRi	WDR36	FALSE	0.00221961430512	gamma
hg38	Weissman2016-CRISPRi	WDR37	FALSE	0.0054347292038	gamma
hg38	Weissman2016-CRISPRi	WDR38	FALSE	-0.00605164422262	gamma
hg38	Weissman2016-CRISPRi	WDR4	FALSE	0.0102929023932	gamma
hg38	Weissman2016-CRISPRi	WDR41	FALSE	0.0241762122881	gamma
hg38	Weissman2016-CRISPRi	WDR43	FALSE	0.0117926913795	gamma
hg38	Weissman2016-CRISPRi	WDR44	FALSE	-0.00603031763479	gamma
hg38	Weissman2016-CRISPRi	WDR45	FALSE	-0.0146705098119	gamma
hg38	Weissman2016-CRISPRi	WDR45B	FALSE	0.0194858192528	gamma
hg38	Weissman2016-CRISPRi	WDR46	FALSE	0.00496841542562	gamma
hg38	Weissman2016-CRISPRi	WDR47	FALSE	-0.0103394233514	gamma
hg38	Weissman2016-CRISPRi	WDR48	FALSE	-0.0062177558194	gamma
hg38	Weissman2016-CRISPRi	WDR49	FALSE	-0.00616415238414	gamma
hg38	Weissman2016-CRISPRi	WDR5	FALSE	-0.00925660234995	gamma
hg38	Weissman2016-CRISPRi	WDR52	FALSE	-0.023424283301	gamma
hg38	Weissman2016-CRISPRi	WDR53	FALSE	0.00778017060382	gamma
hg38	Weissman2016-CRISPRi	WDR54	FALSE	-0.0226952548919	gamma
hg38	Weissman2016-CRISPRi	WDR55	FALSE	0.00970561188732	gamma
hg38	Weissman2016-CRISPRi	WDR59	FALSE	0.003336781357	gamma
hg38	Weissman2016-CRISPRi	WDR5B	FALSE	0.00485473630299	gamma
hg38	Weissman2016-CRISPRi	WDR6	FALSE	0.0170532825894	gamma
hg38	Weissman2016-CRISPRi	WDR60	FALSE	-0.00820940048902	gamma
hg38	Weissman2016-CRISPRi	WDR61	FALSE	-0.0352057042023	gamma
hg38	Weissman2016-CRISPRi	WDR62	FALSE	0.0131256170827	gamma
hg38	Weissman2016-CRISPRi	WDR63	FALSE	-0.00274936685496	gamma
hg38	Weissman2016-CRISPRi	WDR64	FALSE	0.0157242276248	gamma
hg38	Weissman2016-CRISPRi	WDR65	FALSE	-0.0133047805287	gamma
hg38	Weissman2016-CRISPRi	WDR66	FALSE	0.00496570315303	gamma
hg38	Weissman2016-CRISPRi	WDR7	FALSE	-0.00694979630796	gamma
hg38	Weissman2016-CRISPRi	WDR70	FALSE	-0.0175779914137	gamma
hg38	Weissman2016-CRISPRi	WDR72	FALSE	-0.0216571006642	gamma
hg38	Weissman2016-CRISPRi	WDR73	FALSE	0.0122594760601	gamma
hg38	Weissman2016-CRISPRi	WDR74	FALSE	0.0171865880836	gamma
hg38	Weissman2016-CRISPRi	WDR75	FALSE	-0.021070771113	gamma
hg38	Weissman2016-CRISPRi	WDR76	FALSE	-0.0049162234758	gamma
hg38	Weissman2016-CRISPRi	WDR77	FALSE	-0.00374109539071	gamma
hg38	Weissman2016-CRISPRi	WDR78	FALSE	0.0202823428347	gamma
hg38	Weissman2016-CRISPRi	WDR81	FALSE	0.004345667931	gamma
hg38	Weissman2016-CRISPRi	WDR82	FALSE	-0.0156705388883	gamma
hg38	Weissman2016-CRISPRi	WDR83	FALSE	-0.0194388157212	gamma
hg38	Weissman2016-CRISPRi	WDR83OS	FALSE	-0.00651054403701	gamma
hg38	Weissman2016-CRISPRi	WDR86	FALSE	-0.0171679018539	gamma
hg38	Weissman2016-CRISPRi	WDR87	FALSE	-0.0372096935334	gamma
hg38	Weissman2016-CRISPRi	WDR88	FALSE	-0.0292973042865	gamma
hg38	Weissman2016-CRISPRi	WDR89	FALSE	0.00104332859689	gamma
hg38	Weissman2016-CRISPRi	WDR90	FALSE	-0.0100656577002	gamma
hg38	Weissman2016-CRISPRi	WDR91	FALSE	-0.0063314647975	gamma
hg38	Weissman2016-CRISPRi	WDR92	FALSE	-0.020080075281	gamma
hg38	Weissman2016-CRISPRi	WDR93	FALSE	0.0121604015325	gamma
hg38	Weissman2016-CRISPRi	WDR96	FALSE	0.0100334757126	gamma
hg38	Weissman2016-CRISPRi	WDSUB1	FALSE	-0.0203145925406	gamma
hg38	Weissman2016-CRISPRi	WDTC1	FALSE	-0.0151731394417	gamma
hg38	Weissman2016-CRISPRi	WDYHV1	FALSE	0.00511821516204	gamma
hg38	Weissman2016-CRISPRi	WEE1	FALSE	-0.00787917013128	gamma
hg38	Weissman2016-CRISPRi	WEE2	FALSE	-0.0152780609446	gamma
hg38	Weissman2016-CRISPRi	WFDC1	FALSE	0.0145927872867	gamma
hg38	Weissman2016-CRISPRi	WFDC10A	FALSE	0.0187830857335	gamma
hg38	Weissman2016-CRISPRi	WFDC10B	FALSE	-0.013442223499	gamma
hg38	Weissman2016-CRISPRi	WFDC12	FALSE	-0.026823578718	gamma
hg38	Weissman2016-CRISPRi	WFDC13	FALSE	0.00884874344926	gamma
hg38	Weissman2016-CRISPRi	WFDC2	FALSE	0.00475459455525	gamma
hg38	Weissman2016-CRISPRi	WFDC3	FALSE	-0.0230379717625	gamma
hg38	Weissman2016-CRISPRi	WFDC5	FALSE	-0.00369379246244	gamma
hg38	Weissman2016-CRISPRi	WFDC6	FALSE	0.00768476483978	gamma
hg38	Weissman2016-CRISPRi	WFDC8	FALSE	0.00949056690446	gamma
hg38	Weissman2016-CRISPRi	WFDC9	FALSE	0.00370519393583	gamma
hg38	Weissman2016-CRISPRi	WFIKKN1	FALSE	-0.0270615068857	gamma
hg38	Weissman2016-CRISPRi	WFIKKN2	FALSE	-0.0130760917851	gamma
hg38	Weissman2016-CRISPRi	WFS1	FALSE	0.0038594178987	gamma
hg38	Weissman2016-CRISPRi	WHAMM	FALSE	-0.00475042366271	gamma
hg38	Weissman2016-CRISPRi	WHSC1	FALSE	0.00428013122093	gamma
hg38	Weissman2016-CRISPRi	WHSC1L1	FALSE	0.0490216748521	gamma
hg38	Weissman2016-CRISPRi	WIBG	FALSE	0.0303230961803	gamma
hg38	Weissman2016-CRISPRi	WIF1	FALSE	-0.0172943652867	gamma
hg38	Weissman2016-CRISPRi	WIPF1	FALSE	0.00552758180315	gamma
hg38	Weissman2016-CRISPRi	WIPF2	FALSE	-0.0281567717233	gamma
hg38	Weissman2016-CRISPRi	WIPF3	FALSE	-0.00189150887406	gamma
hg38	Weissman2016-CRISPRi	WIPI1	FALSE	0.00294417482886	gamma
hg38	Weissman2016-CRISPRi	WIPI2	FALSE	0.0117920225671	gamma
hg38	Weissman2016-CRISPRi	WISP1	FALSE	0.0107903742293	gamma
hg38	Weissman2016-CRISPRi	WISP2	FALSE	8.93e-06	gamma
hg38	Weissman2016-CRISPRi	WISP3	FALSE	-0.00807416253754	gamma
hg38	Weissman2016-CRISPRi	WIZ	FALSE	-0.0259980394031	gamma
hg38	Weissman2016-CRISPRi	WLS	FALSE	-0.00389832810727	gamma
hg38	Weissman2016-CRISPRi	WNK1	FALSE	0.0265608822914	gamma
hg38	Weissman2016-CRISPRi	WNK2	FALSE	-0.0257933564496	gamma
hg38	Weissman2016-CRISPRi	WNK3	FALSE	0.0461333527909	gamma
hg38	Weissman2016-CRISPRi	WNK4	FALSE	-0.0246870013587	gamma
hg38	Weissman2016-CRISPRi	WNT1	FALSE	0.00739172039938	gamma
hg38	Weissman2016-CRISPRi	WNT10A	FALSE	0.0018663802634	gamma
hg38	Weissman2016-CRISPRi	WNT10B	FALSE	-0.00628738399558	gamma
hg38	Weissman2016-CRISPRi	WNT11	FALSE	0.000256511142756	gamma
hg38	Weissman2016-CRISPRi	WNT16	FALSE	-0.0151273356051	gamma
hg38	Weissman2016-CRISPRi	WNT2	FALSE	0.0176814227645	gamma
hg38	Weissman2016-CRISPRi	WNT2B	FALSE	-0.0117109580268	gamma
hg38	Weissman2016-CRISPRi	WNT3	FALSE	-0.0181013382838	gamma
hg38	Weissman2016-CRISPRi	WNT3A	TRUE	-0.0676294246776	gamma
hg38	Weissman2016-CRISPRi	WNT4	FALSE	-0.0243584220577	gamma
hg38	Weissman2016-CRISPRi	WNT5A	FALSE	-0.0328325035173	gamma
hg38	Weissman2016-CRISPRi	WNT5B	FALSE	-0.0271345054402	gamma
hg38	Weissman2016-CRISPRi	WNT6	FALSE	-0.0192567540201	gamma
hg38	Weissman2016-CRISPRi	WNT7A	FALSE	-0.0323889569575	gamma
hg38	Weissman2016-CRISPRi	WNT7B	FALSE	-0.00883421222474	gamma
hg38	Weissman2016-CRISPRi	WNT8A	FALSE	-0.00168521797475	gamma
hg38	Weissman2016-CRISPRi	WNT8B	FALSE	-0.0114234461066	gamma
hg38	Weissman2016-CRISPRi	WNT9A	FALSE	-0.035917745767	gamma
hg38	Weissman2016-CRISPRi	WNT9B	FALSE	0.0226950662056	gamma
hg38	Weissman2016-CRISPRi	WRAP53	FALSE	-0.0303105023337	gamma
hg38	Weissman2016-CRISPRi	WRAP73	FALSE	-0.0307986159672	gamma
hg38	Weissman2016-CRISPRi	WRB	FALSE	-0.00462700229516	gamma
hg38	Weissman2016-CRISPRi	WRN	FALSE	-0.0109778605381	gamma
hg38	Weissman2016-CRISPRi	WRNIP1	FALSE	0.00403448006516	gamma
hg38	Weissman2016-CRISPRi	WSB1	FALSE	0.0021664087629	gamma
hg38	Weissman2016-CRISPRi	WSB2	FALSE	-0.0224232927815	gamma
hg38	Weissman2016-CRISPRi	WSCD1	FALSE	0.00262718568479	gamma
hg38	Weissman2016-CRISPRi	WSCD2	FALSE	0.0377645587974	gamma
hg38	Weissman2016-CRISPRi	WT1	TRUE	-0.073989371246	gamma
hg38	Weissman2016-CRISPRi	WTAP	FALSE	-0.00529963730253	gamma
hg38	Weissman2016-CRISPRi	WTH3DI	FALSE	0.0236251029114	gamma
hg38	Weissman2016-CRISPRi	WTIP	FALSE	-0.0090862481887	gamma
hg38	Weissman2016-CRISPRi	WWC1	FALSE	-0.0065858282101	gamma
hg38	Weissman2016-CRISPRi	WWC2	FALSE	0.00721831408933	gamma
hg38	Weissman2016-CRISPRi	WWC3	FALSE	-0.00482227347578	gamma
hg38	Weissman2016-CRISPRi	WWOX	FALSE	-0.0141351597126	gamma
hg38	Weissman2016-CRISPRi	WWP1	FALSE	-0.00427030604568	gamma
hg38	Weissman2016-CRISPRi	WWP2	FALSE	0.0128363275817	gamma
hg38	Weissman2016-CRISPRi	WWTR1	FALSE	-0.0127480591402	gamma
hg38	Weissman2016-CRISPRi	XAB2	FALSE	-0.0037376088504	gamma
hg38	Weissman2016-CRISPRi	XAF1	FALSE	0.00834669487659	gamma
hg38	Weissman2016-CRISPRi	XAGE1B	FALSE	0.00497098080217	gamma
hg38	Weissman2016-CRISPRi	XAGE2	FALSE	-0.0242921293144	gamma
hg38	Weissman2016-CRISPRi	XAGE3	FALSE	0.0128277848651	gamma
hg38	Weissman2016-CRISPRi	XAGE5	FALSE	0.0194164965205	gamma
hg38	Weissman2016-CRISPRi	XBP1	FALSE	-2.55e-06	gamma
hg38	Weissman2016-CRISPRi	XCL1	FALSE	0.00640833051801	gamma
hg38	Weissman2016-CRISPRi	XCL2	FALSE	-0.00821386873511	gamma
hg38	Weissman2016-CRISPRi	XCR1	FALSE	0.00817581750909	gamma
hg38	Weissman2016-CRISPRi	XDH	FALSE	-0.00298243736384	gamma
hg38	Weissman2016-CRISPRi	XG	FALSE	-0.00532712991999	gamma
hg38	Weissman2016-CRISPRi	XIAP	FALSE	0.00890142636287	gamma
hg38	Weissman2016-CRISPRi	XIRP1	FALSE	-0.0132405814622	gamma
hg38	Weissman2016-CRISPRi	XIRP2	FALSE	0.00257635664379	gamma
hg38	Weissman2016-CRISPRi	XK	FALSE	-0.0169415892583	gamma
hg38	Weissman2016-CRISPRi	XKR3	FALSE	-0.0180954415686	gamma
hg38	Weissman2016-CRISPRi	XKR4	FALSE	-0.0178898052292	gamma
hg38	Weissman2016-CRISPRi	XKR5	FALSE	-0.0655006537135	gamma
hg38	Weissman2016-CRISPRi	XKR6	FALSE	-0.00839455245275	gamma
hg38	Weissman2016-CRISPRi	XKR7	FALSE	-0.0274366680616	gamma
hg38	Weissman2016-CRISPRi	XKR8	FALSE	-0.0203557796673	gamma
hg38	Weissman2016-CRISPRi	XKR9	FALSE	-0.0366433046713	gamma
hg38	Weissman2016-CRISPRi	XKRX	FALSE	0.00772076340542	gamma
hg38	Weissman2016-CRISPRi	XPA	FALSE	-0.02326084703	gamma
hg38	Weissman2016-CRISPRi	XPC	FALSE	-0.00453730717792	gamma
hg38	Weissman2016-CRISPRi	XPNPEP1	FALSE	-0.00853091202856	gamma
hg38	Weissman2016-CRISPRi	XPNPEP2	FALSE	-0.0174299105641	gamma
hg38	Weissman2016-CRISPRi	XPNPEP3	FALSE	0.00923433009999	gamma
hg38	Weissman2016-CRISPRi	XPO1	FALSE	0.0265431762003	gamma
hg38	Weissman2016-CRISPRi	XPO4	FALSE	-0.0106872202589	gamma
hg38	Weissman2016-CRISPRi	XPO5	FALSE	-0.0178258197671	gamma
hg38	Weissman2016-CRISPRi	XPO6	FALSE	0.00442915363354	gamma
hg38	Weissman2016-CRISPRi	XPO7	FALSE	-0.00539041206122	gamma
hg38	Weissman2016-CRISPRi	XPOT	FALSE	0.0170126846081	gamma
hg38	Weissman2016-CRISPRi	XPR1	FALSE	-0.024177418441	gamma
hg38	Weissman2016-CRISPRi	XRCC1	FALSE	0.013915644945	gamma
hg38	Weissman2016-CRISPRi	XRCC2	FALSE	-0.00580193108453	gamma
hg38	Weissman2016-CRISPRi	XRCC3	FALSE	-0.000469003830713	gamma
hg38	Weissman2016-CRISPRi	XRCC4	FALSE	-0.0141805246393	gamma
hg38	Weissman2016-CRISPRi	XRCC5	FALSE	-0.01548114704	gamma
hg38	Weissman2016-CRISPRi	XRCC6	FALSE	0.0108714905309	gamma
hg38	Weissman2016-CRISPRi	XRCC6BP1	FALSE	0.0226909185275	gamma
hg38	Weissman2016-CRISPRi	XRN1	FALSE	-0.00698341567724	gamma
hg38	Weissman2016-CRISPRi	XRN2	FALSE	-0.0190479056582	gamma
hg38	Weissman2016-CRISPRi	XRRA1	FALSE	-0.0172034756655	gamma
hg38	Weissman2016-CRISPRi	XXYLT1	FALSE	-0.00112401446025	gamma
hg38	Weissman2016-CRISPRi	XYLB	FALSE	0.00841508087247	gamma
hg38	Weissman2016-CRISPRi	XYLT1	FALSE	-0.0698562866651	gamma
hg38	Weissman2016-CRISPRi	XYLT2	FALSE	-0.0126972868247	gamma
hg38	Weissman2016-CRISPRi	YAE1D1	FALSE	0.0163002463958	gamma
hg38	Weissman2016-CRISPRi	YAF2	FALSE	0.00265229990242	gamma
hg38	Weissman2016-CRISPRi	YAP1	TRUE	-0.0677808044788	gamma
hg38	Weissman2016-CRISPRi	YARS	FALSE	0.00639030143846	gamma
hg38	Weissman2016-CRISPRi	YARS2	FALSE	-0.00231323725751	gamma
hg38	Weissman2016-CRISPRi	YBEY	FALSE	-0.0054691854552	gamma
hg38	Weissman2016-CRISPRi	YBX1	FALSE	-0.0103721593848	gamma
hg38	Weissman2016-CRISPRi	YBX2	FALSE	0.00328962880229	gamma
hg38	Weissman2016-CRISPRi	YBX3	FALSE	-0.0539224808913	gamma
hg38	Weissman2016-CRISPRi	YDJC	FALSE	0.00871884483203	gamma
hg38	Weissman2016-CRISPRi	YEATS2	FALSE	-0.019213109063	gamma
hg38	Weissman2016-CRISPRi	YEATS4	FALSE	0.00190079172115	gamma
hg38	Weissman2016-CRISPRi	YES1	FALSE	0.00463095584403	gamma
hg38	Weissman2016-CRISPRi	YIF1A	FALSE	-0.0145594908115	gamma
hg38	Weissman2016-CRISPRi	YIF1B	FALSE	-0.0161977733988	gamma
hg38	Weissman2016-CRISPRi	YIPF1	FALSE	-0.0297211099052	gamma
hg38	Weissman2016-CRISPRi	YIPF2	FALSE	0.00535064953221	gamma
hg38	Weissman2016-CRISPRi	YIPF3	FALSE	0.00774810727713	gamma
hg38	Weissman2016-CRISPRi	YIPF4	FALSE	0.00205534705269	gamma
hg38	Weissman2016-CRISPRi	YIPF5	FALSE	0.00881432021119	gamma
hg38	Weissman2016-CRISPRi	YIPF6	FALSE	-0.00575233259298	gamma
hg38	Weissman2016-CRISPRi	YIPF7	FALSE	0.0254647232543	gamma
hg38	Weissman2016-CRISPRi	YJEFN3	FALSE	-0.0155033988086	gamma
hg38	Weissman2016-CRISPRi	YKT6	FALSE	-0.0166885780719	gamma
hg38	Weissman2016-CRISPRi	YLPM1	FALSE	0.000504121302844	gamma
hg38	Weissman2016-CRISPRi	YME1L1	FALSE	0.00166289067766	gamma
hg38	Weissman2016-CRISPRi	YOD1	FALSE	0.011676968499	gamma
hg38	Weissman2016-CRISPRi	YPEL1	TRUE	-0.0384649305359	gamma
hg38	Weissman2016-CRISPRi	YPEL2	FALSE	0.00887645566808	gamma
hg38	Weissman2016-CRISPRi	YPEL3	FALSE	-0.0259471965358	gamma
hg38	Weissman2016-CRISPRi	YPEL4	FALSE	-0.0132658259664	gamma
hg38	Weissman2016-CRISPRi	YPEL5	FALSE	-0.010392257548	gamma
hg38	Weissman2016-CRISPRi	YRDC	FALSE	0.0106778660661	gamma
hg38	Weissman2016-CRISPRi	YTHDC1	FALSE	-0.00844652006683	gamma
hg38	Weissman2016-CRISPRi	YTHDC2	FALSE	0.00578302776959	gamma
hg38	Weissman2016-CRISPRi	YTHDF1	FALSE	-0.00937532307032	gamma
hg38	Weissman2016-CRISPRi	YTHDF2	FALSE	0.0140289830985	gamma
hg38	Weissman2016-CRISPRi	YTHDF3	FALSE	-0.0205978419553	gamma
hg38	Weissman2016-CRISPRi	YWHAB	FALSE	-0.0418483559075	gamma
hg38	Weissman2016-CRISPRi	YWHAE	TRUE	-0.137160187175	gamma
hg38	Weissman2016-CRISPRi	YWHAG	FALSE	-0.0312042499682	gamma
hg38	Weissman2016-CRISPRi	YWHAH	FALSE	0.0063016197104	gamma
hg38	Weissman2016-CRISPRi	YWHAQ	TRUE	-0.0428042364275	gamma
hg38	Weissman2016-CRISPRi	YWHAZ	FALSE	-0.00493381771586	gamma
hg38	Weissman2016-CRISPRi	YY1	FALSE	0.00935962462166	gamma
hg38	Weissman2016-CRISPRi	YY1AP1	FALSE	0.00616580206758	gamma
hg38	Weissman2016-CRISPRi	YY2	FALSE	0.00523212355587	gamma
hg38	Weissman2016-CRISPRi	ZACN	FALSE	0.0160874717788	gamma
hg38	Weissman2016-CRISPRi	ZADH2	FALSE	-0.0198693128058	gamma
hg38	Weissman2016-CRISPRi	ZAK	FALSE	0.00471500227783	gamma
hg38	Weissman2016-CRISPRi	ZAN	FALSE	0.00881659023259	gamma
hg38	Weissman2016-CRISPRi	ZAP70	FALSE	-0.00790320234464	gamma
hg38	Weissman2016-CRISPRi	ZAR1	FALSE	-0.0104630743641	gamma
hg38	Weissman2016-CRISPRi	ZAR1L	FALSE	-0.00619631905813	gamma
hg38	Weissman2016-CRISPRi	ZBBX	FALSE	-0.0147213902226	gamma
hg38	Weissman2016-CRISPRi	ZBED1	TRUE	-0.0572659377147	gamma
hg38	Weissman2016-CRISPRi	ZBED2	FALSE	0.00510016553918	gamma
hg38	Weissman2016-CRISPRi	ZBED3	FALSE	-0.00578878499865	gamma
hg38	Weissman2016-CRISPRi	ZBED4	FALSE	0.000686722612998	gamma
hg38	Weissman2016-CRISPRi	ZBED5	FALSE	0.00986581642168	gamma
hg38	Weissman2016-CRISPRi	ZBED6	FALSE	-0.0105030611704	gamma
hg38	Weissman2016-CRISPRi	ZBED6CL	FALSE	0.0174376386764	gamma
hg38	Weissman2016-CRISPRi	ZBP1	FALSE	0.018805942249	gamma
hg38	Weissman2016-CRISPRi	ZBTB1	TRUE	-0.0532207329184	gamma
hg38	Weissman2016-CRISPRi	ZBTB10	TRUE	-0.199414899962	gamma
hg38	Weissman2016-CRISPRi	ZBTB11	FALSE	0.00683105952191	gamma
hg38	Weissman2016-CRISPRi	ZBTB12	FALSE	-0.017573162969	gamma
hg38	Weissman2016-CRISPRi	ZBTB14	FALSE	0.000899236962485	gamma
hg38	Weissman2016-CRISPRi	ZBTB16	FALSE	0.0174029004108	gamma
hg38	Weissman2016-CRISPRi	ZBTB17	FALSE	0.000563588564974	gamma
hg38	Weissman2016-CRISPRi	ZBTB18	FALSE	-0.0255272298011	gamma
hg38	Weissman2016-CRISPRi	ZBTB2	FALSE	-0.0222438418523	gamma
hg38	Weissman2016-CRISPRi	ZBTB20	FALSE	-0.0220514068022	gamma
hg38	Weissman2016-CRISPRi	ZBTB21	FALSE	0.00284057109083	gamma
hg38	Weissman2016-CRISPRi	ZBTB22	FALSE	-0.0229514542459	gamma
hg38	Weissman2016-CRISPRi	ZBTB24	FALSE	0.00961149906473	gamma
hg38	Weissman2016-CRISPRi	ZBTB25	TRUE	-0.0892371204798	gamma
hg38	Weissman2016-CRISPRi	ZBTB26	FALSE	0.00181591553234	gamma
hg38	Weissman2016-CRISPRi	ZBTB3	FALSE	-0.0528796577705	gamma
hg38	Weissman2016-CRISPRi	ZBTB32	FALSE	-0.00536751870138	gamma
hg38	Weissman2016-CRISPRi	ZBTB33	FALSE	0.0178802919367	gamma
hg38	Weissman2016-CRISPRi	ZBTB34	TRUE	-0.0514138255865	gamma
hg38	Weissman2016-CRISPRi	ZBTB37	FALSE	0.000487112889688	gamma
hg38	Weissman2016-CRISPRi	ZBTB38	FALSE	0.0152414938756	gamma
hg38	Weissman2016-CRISPRi	ZBTB39	FALSE	0.00463039437338	gamma
hg38	Weissman2016-CRISPRi	ZBTB4	FALSE	-0.0508346435776	gamma
hg38	Weissman2016-CRISPRi	ZBTB40	FALSE	-0.000499710296565	gamma
hg38	Weissman2016-CRISPRi	ZBTB41	FALSE	-0.0214061107129	gamma
hg38	Weissman2016-CRISPRi	ZBTB42	TRUE	-0.0707476482356	gamma
hg38	Weissman2016-CRISPRi	ZBTB43	FALSE	-0.00378745972625	gamma
hg38	Weissman2016-CRISPRi	ZBTB44	FALSE	0.00828353006494	gamma
hg38	Weissman2016-CRISPRi	ZBTB45	FALSE	-0.0175646664667	gamma
hg38	Weissman2016-CRISPRi	ZBTB46	FALSE	-0.0224727433159	gamma
hg38	Weissman2016-CRISPRi	ZBTB47	FALSE	0.0172468398111	gamma
hg38	Weissman2016-CRISPRi	ZBTB48	FALSE	-0.00404690401329	gamma
hg38	Weissman2016-CRISPRi	ZBTB49	FALSE	-0.00201072204714	gamma
hg38	Weissman2016-CRISPRi	ZBTB5	FALSE	-0.00319452490494	gamma
hg38	Weissman2016-CRISPRi	ZBTB6	FALSE	-0.0106408229306	gamma
hg38	Weissman2016-CRISPRi	ZBTB7A	FALSE	0.0490262551558	gamma
hg38	Weissman2016-CRISPRi	ZBTB7B	FALSE	-0.0119714526152	gamma
hg38	Weissman2016-CRISPRi	ZBTB7C	FALSE	0.00826205792297	gamma
hg38	Weissman2016-CRISPRi	ZBTB8A	FALSE	-0.0146907141394	gamma
hg38	Weissman2016-CRISPRi	ZBTB8B	FALSE	-0.00787744845863	gamma
hg38	Weissman2016-CRISPRi	ZBTB8OS	FALSE	-0.0193898582609	gamma
hg38	Weissman2016-CRISPRi	ZBTB9	FALSE	0.0311554306591	gamma
hg38	Weissman2016-CRISPRi	ZC2HC1A	FALSE	-0.0234018320448	gamma
hg38	Weissman2016-CRISPRi	ZC2HC1B	FALSE	0.0083455242316	gamma
hg38	Weissman2016-CRISPRi	ZC2HC1C	FALSE	-0.00103901464936	gamma
hg38	Weissman2016-CRISPRi	ZC3H11A	FALSE	-0.0104488265895	gamma
hg38	Weissman2016-CRISPRi	ZC3H12A	FALSE	0.0376439064958	gamma
hg38	Weissman2016-CRISPRi	ZC3H12B	FALSE	-0.0152356017306	gamma
hg38	Weissman2016-CRISPRi	ZC3H12C	FALSE	-0.00100104152255	gamma
hg38	Weissman2016-CRISPRi	ZC3H12D	FALSE	0.00585633041395	gamma
hg38	Weissman2016-CRISPRi	ZC3H13	FALSE	-0.00916360474515	gamma
hg38	Weissman2016-CRISPRi	ZC3H14	FALSE	0.0114042584129	gamma
hg38	Weissman2016-CRISPRi	ZC3H15	FALSE	-0.00791122824714	gamma
hg38	Weissman2016-CRISPRi	ZC3H18	FALSE	-0.00973435410635	gamma
hg38	Weissman2016-CRISPRi	ZC3H3	FALSE	0.0142928778444	gamma
hg38	Weissman2016-CRISPRi	ZC3H4	FALSE	-0.00879391408899	gamma
hg38	Weissman2016-CRISPRi	ZC3H6	FALSE	-0.00892896145175	gamma
hg38	Weissman2016-CRISPRi	ZC3H7A	FALSE	0.00408466717562	gamma
hg38	Weissman2016-CRISPRi	ZC3H7B	FALSE	-0.00439596418245	gamma
hg38	Weissman2016-CRISPRi	ZC3H8	FALSE	-0.00384093660344	gamma
hg38	Weissman2016-CRISPRi	ZC3HAV1	FALSE	0.0435159692919	gamma
hg38	Weissman2016-CRISPRi	ZC3HAV1L	FALSE	-0.0302704298572	gamma
hg38	Weissman2016-CRISPRi	ZC3HC1	FALSE	0.00559320514518	gamma
hg38	Weissman2016-CRISPRi	ZC4H2	FALSE	-0.0151662439054	gamma
hg38	Weissman2016-CRISPRi	ZCCHC10	FALSE	0.0213394485981	gamma
hg38	Weissman2016-CRISPRi	ZCCHC11	FALSE	-0.00474227109568	gamma
hg38	Weissman2016-CRISPRi	ZCCHC12	FALSE	0.0267763924239	gamma
hg38	Weissman2016-CRISPRi	ZCCHC13	FALSE	0.00495082043397	gamma
hg38	Weissman2016-CRISPRi	ZCCHC14	FALSE	-0.0223395362801	gamma
hg38	Weissman2016-CRISPRi	ZCCHC16	FALSE	-0.0251340803808	gamma
hg38	Weissman2016-CRISPRi	ZCCHC17	FALSE	-0.0148866133938	gamma
hg38	Weissman2016-CRISPRi	ZCCHC18	FALSE	-0.00272887571795	gamma
hg38	Weissman2016-CRISPRi	ZCCHC2	FALSE	-0.00192109863038	gamma
hg38	Weissman2016-CRISPRi	ZCCHC24	FALSE	-0.0135772914652	gamma
hg38	Weissman2016-CRISPRi	ZCCHC3	FALSE	0.00590051734959	gamma
hg38	Weissman2016-CRISPRi	ZCCHC4	FALSE	-0.0160916863853	gamma
hg38	Weissman2016-CRISPRi	ZCCHC5	FALSE	0.0345932418021	gamma
hg38	Weissman2016-CRISPRi	ZCCHC6	FALSE	0.00589910455999	gamma
hg38	Weissman2016-CRISPRi	ZCCHC7	FALSE	-0.0291400308917	gamma
hg38	Weissman2016-CRISPRi	ZCCHC8	FALSE	-0.0137789668369	gamma
hg38	Weissman2016-CRISPRi	ZCCHC9	FALSE	0.0215555812631	gamma
hg38	Weissman2016-CRISPRi	ZCRB1	FALSE	-0.0196911795915	gamma
hg38	Weissman2016-CRISPRi	ZCWPW1	FALSE	-0.023980386087	gamma
hg38	Weissman2016-CRISPRi	ZCWPW2	FALSE	-0.00400707476755	gamma
hg38	Weissman2016-CRISPRi	ZDBF2	FALSE	-0.0440062920053	gamma
hg38	Weissman2016-CRISPRi	ZDHHC1	FALSE	-0.0107061077879	gamma
hg38	Weissman2016-CRISPRi	ZDHHC11	FALSE	0.0208845764929	gamma
hg38	Weissman2016-CRISPRi	ZDHHC11B	FALSE	-0.00924240168114	gamma
hg38	Weissman2016-CRISPRi	ZDHHC12	FALSE	0.00210948862887	gamma
hg38	Weissman2016-CRISPRi	ZDHHC13	FALSE	-0.0116514358527	gamma
hg38	Weissman2016-CRISPRi	ZDHHC14	FALSE	-0.0121396960564	gamma
hg38	Weissman2016-CRISPRi	ZDHHC15	FALSE	-0.0116382263096	gamma
hg38	Weissman2016-CRISPRi	ZDHHC16	FALSE	-0.00669700098283	gamma
hg38	Weissman2016-CRISPRi	ZDHHC17	FALSE	0.00589010166748	gamma
hg38	Weissman2016-CRISPRi	ZDHHC18	TRUE	-0.0723494838521	gamma
hg38	Weissman2016-CRISPRi	ZDHHC19	FALSE	0.00799133733909	gamma
hg38	Weissman2016-CRISPRi	ZDHHC2	FALSE	-0.0338404019277	gamma
hg38	Weissman2016-CRISPRi	ZDHHC20	FALSE	-0.0134520070259	gamma
hg38	Weissman2016-CRISPRi	ZDHHC21	FALSE	-0.0175050898234	gamma
hg38	Weissman2016-CRISPRi	ZDHHC22	FALSE	-0.00665530394447	gamma
hg38	Weissman2016-CRISPRi	ZDHHC23	FALSE	-0.0071052111056	gamma
hg38	Weissman2016-CRISPRi	ZDHHC24	FALSE	-0.029479069754	gamma
hg38	Weissman2016-CRISPRi	ZDHHC3	FALSE	-0.011072148189	gamma
hg38	Weissman2016-CRISPRi	ZDHHC4	FALSE	-0.020650853308	gamma
hg38	Weissman2016-CRISPRi	ZDHHC5	FALSE	-0.00666436170166	gamma
hg38	Weissman2016-CRISPRi	ZDHHC6	FALSE	-0.0133509721467	gamma
hg38	Weissman2016-CRISPRi	ZDHHC7	TRUE	-0.0300068561273	gamma
hg38	Weissman2016-CRISPRi	ZDHHC8	FALSE	-0.0353984866332	gamma
hg38	Weissman2016-CRISPRi	ZDHHC9	FALSE	-0.00635213909171	gamma
hg38	Weissman2016-CRISPRi	ZEB1	FALSE	-0.0217891390005	gamma
hg38	Weissman2016-CRISPRi	ZEB2	TRUE	-0.0561014122023	gamma
hg38	Weissman2016-CRISPRi	ZER1	FALSE	-0.00725631048433	gamma
hg38	Weissman2016-CRISPRi	ZFAND1	FALSE	-0.00481911836271	gamma
hg38	Weissman2016-CRISPRi	ZFAND2A	FALSE	-0.0332100592434	gamma
hg38	Weissman2016-CRISPRi	ZFAND2B	FALSE	-0.0282657042992	gamma
hg38	Weissman2016-CRISPRi	ZFAND3	FALSE	-0.0265573338496	gamma
hg38	Weissman2016-CRISPRi	ZFAND4	FALSE	0.0202048400262	gamma
hg38	Weissman2016-CRISPRi	ZFAND5	FALSE	-0.024929044809	gamma
hg38	Weissman2016-CRISPRi	ZFAND6	FALSE	-0.00306239051332	gamma
hg38	Weissman2016-CRISPRi	ZFAT	FALSE	0.00812504309527	gamma
hg38	Weissman2016-CRISPRi	ZFC3H1	FALSE	-0.00207861192684	gamma
hg38	Weissman2016-CRISPRi	ZFHX2	FALSE	0.00148468523767	gamma
hg38	Weissman2016-CRISPRi	ZFHX3	FALSE	0.0175869246283	gamma
hg38	Weissman2016-CRISPRi	ZFHX4	FALSE	0.0020078747926	gamma
hg38	Weissman2016-CRISPRi	ZFP1	FALSE	-0.00731573626669	gamma
hg38	Weissman2016-CRISPRi	ZFP14	FALSE	0.0204566922268	gamma
hg38	Weissman2016-CRISPRi	ZFP2	FALSE	-0.00353402252012	gamma
hg38	Weissman2016-CRISPRi	ZFP28	FALSE	0.00563949039776	gamma
hg38	Weissman2016-CRISPRi	ZFP3	FALSE	0.0144223084052	gamma
hg38	Weissman2016-CRISPRi	ZFP30	FALSE	-0.0321819311966	gamma
hg38	Weissman2016-CRISPRi	ZFP36	FALSE	-0.01909727178	gamma
hg38	Weissman2016-CRISPRi	ZFP36L1	TRUE	-0.0601268903956	gamma
hg38	Weissman2016-CRISPRi	ZFP36L2	TRUE	-0.045243308445	gamma
hg38	Weissman2016-CRISPRi	ZFP37	FALSE	-0.00551029106138	gamma
hg38	Weissman2016-CRISPRi	ZFP41	FALSE	-0.0145354825389	gamma
hg38	Weissman2016-CRISPRi	ZFP42	FALSE	-6.99e-05	gamma
hg38	Weissman2016-CRISPRi	ZFP57	FALSE	0.0043912315082	gamma
hg38	Weissman2016-CRISPRi	ZFP62	FALSE	-0.0289916137937	gamma
hg38	Weissman2016-CRISPRi	ZFP64	FALSE	-0.0332423773722	gamma
hg38	Weissman2016-CRISPRi	ZFP69	FALSE	0.018982626779	gamma
hg38	Weissman2016-CRISPRi	ZFP69B	FALSE	-0.00220193343592	gamma
hg38	Weissman2016-CRISPRi	ZFP82	FALSE	0.00307246866603	gamma
hg38	Weissman2016-CRISPRi	ZFP90	FALSE	0.0256001719385	gamma
hg38	Weissman2016-CRISPRi	ZFP91	FALSE	-0.0115091139602	gamma
hg38	Weissman2016-CRISPRi	ZFP92	FALSE	0.0156359057428	gamma
hg38	Weissman2016-CRISPRi	ZFPL1	FALSE	0.0203198721043	gamma
hg38	Weissman2016-CRISPRi	ZFPM1	FALSE	0.00939503118338	gamma
hg38	Weissman2016-CRISPRi	ZFPM2	TRUE	-0.0418721713272	gamma
hg38	Weissman2016-CRISPRi	ZFR	FALSE	-0.0317789823528	gamma
hg38	Weissman2016-CRISPRi	ZFR2	FALSE	-0.00444852470704	gamma
hg38	Weissman2016-CRISPRi	ZFX	FALSE	0.00746773828032	gamma
hg38	Weissman2016-CRISPRi	ZFY	FALSE	0.0131295782529	gamma
hg38	Weissman2016-CRISPRi	ZFYVE1	FALSE	-0.030503245593	gamma
hg38	Weissman2016-CRISPRi	ZFYVE16	FALSE	-0.0059027248223	gamma
hg38	Weissman2016-CRISPRi	ZFYVE19	FALSE	-0.00829535648722	gamma
hg38	Weissman2016-CRISPRi	ZFYVE20	FALSE	-0.0105060380729	gamma
hg38	Weissman2016-CRISPRi	ZFYVE21	FALSE	-0.000469003830713	gamma
hg38	Weissman2016-CRISPRi	ZFYVE26	FALSE	-0.00844744768516	gamma
hg38	Weissman2016-CRISPRi	ZFYVE27	FALSE	0.00425275866926	gamma
hg38	Weissman2016-CRISPRi	ZFYVE9	FALSE	-0.0181164580963	gamma
hg38	Weissman2016-CRISPRi	ZG16	FALSE	-0.0201593592649	gamma
hg38	Weissman2016-CRISPRi	ZG16B	FALSE	0.0295223051954	gamma
hg38	Weissman2016-CRISPRi	ZGLP1	FALSE	-0.0046321265798	gamma
hg38	Weissman2016-CRISPRi	ZGPAT	FALSE	-0.0026430141372	gamma
hg38	Weissman2016-CRISPRi	ZHX1	FALSE	0.00862524654587	gamma
hg38	Weissman2016-CRISPRi	ZHX1-C8ORF76	FALSE	0.00400371648697	gamma
hg38	Weissman2016-CRISPRi	ZHX2	FALSE	-0.00182710393233	gamma
hg38	Weissman2016-CRISPRi	ZHX3	FALSE	0.011068965733	gamma
hg38	Weissman2016-CRISPRi	ZIC1	FALSE	0.0056679944786	gamma
hg38	Weissman2016-CRISPRi	ZIC2	TRUE	-0.0439803389099	gamma
hg38	Weissman2016-CRISPRi	ZIC3	FALSE	-0.00445173359182	gamma
hg38	Weissman2016-CRISPRi	ZIC4	FALSE	-0.00210264495974	gamma
hg38	Weissman2016-CRISPRi	ZIC5	FALSE	0.0242705548974	gamma
hg38	Weissman2016-CRISPRi	ZIK1	FALSE	0.00286976560759	gamma
hg38	Weissman2016-CRISPRi	ZIM2	FALSE	-0.00382034045923	gamma
hg38	Weissman2016-CRISPRi	ZIM3	FALSE	-0.0205414347341	gamma
hg38	Weissman2016-CRISPRi	ZKSCAN1	FALSE	-0.0161671137983	gamma
hg38	Weissman2016-CRISPRi	ZKSCAN2	FALSE	-0.00720312474627	gamma
hg38	Weissman2016-CRISPRi	ZKSCAN3	FALSE	0.00596097739064	gamma
hg38	Weissman2016-CRISPRi	ZKSCAN4	FALSE	0.00589749894448	gamma
hg38	Weissman2016-CRISPRi	ZKSCAN5	FALSE	-0.0114014127166	gamma
hg38	Weissman2016-CRISPRi	ZKSCAN7	FALSE	-0.0206708026274	gamma
hg38	Weissman2016-CRISPRi	ZKSCAN8	FALSE	0.00650089270391	gamma
hg38	Weissman2016-CRISPRi	ZMAT1	FALSE	-0.0162166432881	gamma
hg38	Weissman2016-CRISPRi	ZMAT2	FALSE	-0.00829269258037	gamma
hg38	Weissman2016-CRISPRi	ZMAT3	FALSE	-0.00212035152529	gamma
hg38	Weissman2016-CRISPRi	ZMAT4	FALSE	-0.029542954158	gamma
hg38	Weissman2016-CRISPRi	ZMAT5	FALSE	-0.0141702973466	gamma
hg38	Weissman2016-CRISPRi	ZMIZ1	FALSE	0.0425662632045	gamma
hg38	Weissman2016-CRISPRi	ZMIZ2	FALSE	0.0346925839252	gamma
hg38	Weissman2016-CRISPRi	ZMPSTE24	FALSE	0.025611185158	gamma
hg38	Weissman2016-CRISPRi	ZMYM1	TRUE	-0.0585370545315	gamma
hg38	Weissman2016-CRISPRi	ZMYM2	TRUE	-0.0562071835042	gamma
hg38	Weissman2016-CRISPRi	ZMYM3	TRUE	-0.041644371489	gamma
hg38	Weissman2016-CRISPRi	ZMYM4	FALSE	-0.0148648407961	gamma
hg38	Weissman2016-CRISPRi	ZMYM5	FALSE	-0.0387237835597	gamma
hg38	Weissman2016-CRISPRi	ZMYM6	FALSE	-0.00873870653099	gamma
hg38	Weissman2016-CRISPRi	ZMYM6NB	FALSE	-0.0186330485456	gamma
hg38	Weissman2016-CRISPRi	ZMYND10	FALSE	0.00841839326477	gamma
hg38	Weissman2016-CRISPRi	ZMYND11	FALSE	0.0126257179824	gamma
hg38	Weissman2016-CRISPRi	ZMYND12	FALSE	-0.00119756899958	gamma
hg38	Weissman2016-CRISPRi	ZMYND15	FALSE	0.00518025778459	gamma
hg38	Weissman2016-CRISPRi	ZMYND19	FALSE	-0.00957288650706	gamma
hg38	Weissman2016-CRISPRi	ZMYND8	FALSE	-0.0321546130164	gamma
hg38	Weissman2016-CRISPRi	ZNF10	FALSE	0.00422894416744	gamma
hg38	Weissman2016-CRISPRi	ZNF100	FALSE	-0.00947109319896	gamma
hg38	Weissman2016-CRISPRi	ZNF101	FALSE	-0.00266969185978	gamma
hg38	Weissman2016-CRISPRi	ZNF106	FALSE	-0.0165746527448	gamma
hg38	Weissman2016-CRISPRi	ZNF107	FALSE	-0.0101412298448	gamma
hg38	Weissman2016-CRISPRi	ZNF112	FALSE	0.00695440748295	gamma
hg38	Weissman2016-CRISPRi	ZNF114	FALSE	-0.00904409473007	gamma
hg38	Weissman2016-CRISPRi	ZNF12	FALSE	0.00252454198837	gamma
hg38	Weissman2016-CRISPRi	ZNF121	FALSE	-0.00434439402612	gamma
hg38	Weissman2016-CRISPRi	ZNF131	FALSE	0.0260605326131	gamma
hg38	Weissman2016-CRISPRi	ZNF132	FALSE	-0.00508284954387	gamma
hg38	Weissman2016-CRISPRi	ZNF133	FALSE	-0.00341922112434	gamma
hg38	Weissman2016-CRISPRi	ZNF134	FALSE	0.0178697998636	gamma
hg38	Weissman2016-CRISPRi	ZNF135	FALSE	0.00527145758846	gamma
hg38	Weissman2016-CRISPRi	ZNF136	FALSE	-0.0117466827974	gamma
hg38	Weissman2016-CRISPRi	ZNF138	FALSE	0.00984129411133	gamma
hg38	Weissman2016-CRISPRi	ZNF14	FALSE	0.0115097795713	gamma
hg38	Weissman2016-CRISPRi	ZNF140	FALSE	0.00572575677873	gamma
hg38	Weissman2016-CRISPRi	ZNF141	FALSE	0.00926157895313	gamma
hg38	Weissman2016-CRISPRi	ZNF142	FALSE	-0.0104818044975	gamma
hg38	Weissman2016-CRISPRi	ZNF143	FALSE	-0.0133123978303	gamma
hg38	Weissman2016-CRISPRi	ZNF146	FALSE	-0.00651393182361	gamma
hg38	Weissman2016-CRISPRi	ZNF148	TRUE	-0.0591839112348	gamma
hg38	Weissman2016-CRISPRi	ZNF154	FALSE	-0.00530552002128	gamma
hg38	Weissman2016-CRISPRi	ZNF155	FALSE	0.00597748846796	gamma
hg38	Weissman2016-CRISPRi	ZNF157	FALSE	-0.0050701351211	gamma
hg38	Weissman2016-CRISPRi	ZNF16	FALSE	0.00491052707185	gamma
hg38	Weissman2016-CRISPRi	ZNF160	FALSE	-0.0414694859275	gamma
hg38	Weissman2016-CRISPRi	ZNF165	FALSE	-0.00569808499206	gamma
hg38	Weissman2016-CRISPRi	ZNF169	FALSE	-0.0148814491755	gamma
hg38	Weissman2016-CRISPRi	ZNF17	FALSE	-0.00477274308194	gamma
hg38	Weissman2016-CRISPRi	ZNF174	FALSE	0.035430887162	gamma
hg38	Weissman2016-CRISPRi	ZNF175	FALSE	0.00480632530423	gamma
hg38	Weissman2016-CRISPRi	ZNF177	FALSE	-0.00745884074895	gamma
hg38	Weissman2016-CRISPRi	ZNF18	FALSE	-0.0311047012663	gamma
hg38	Weissman2016-CRISPRi	ZNF180	FALSE	-0.00274947648193	gamma
hg38	Weissman2016-CRISPRi	ZNF181	FALSE	-0.00412504052636	gamma
hg38	Weissman2016-CRISPRi	ZNF182	FALSE	0.0177483020565	gamma
hg38	Weissman2016-CRISPRi	ZNF184	FALSE	-0.0183545190475	gamma
hg38	Weissman2016-CRISPRi	ZNF185	FALSE	-0.0338113905434	gamma
hg38	Weissman2016-CRISPRi	ZNF189	FALSE	0.0124889822939	gamma
hg38	Weissman2016-CRISPRi	ZNF19	FALSE	-0.00480658650521	gamma
hg38	Weissman2016-CRISPRi	ZNF195	FALSE	0.00238340753332	gamma
hg38	Weissman2016-CRISPRi	ZNF197	FALSE	-0.00187304750473	gamma
hg38	Weissman2016-CRISPRi	ZNF2	FALSE	-0.0165912300602	gamma
hg38	Weissman2016-CRISPRi	ZNF20	FALSE	-0.0158069486688	gamma
hg38	Weissman2016-CRISPRi	ZNF200	FALSE	-0.0289652193632	gamma
hg38	Weissman2016-CRISPRi	ZNF202	FALSE	0.00533819777651	gamma
hg38	Weissman2016-CRISPRi	ZNF205	FALSE	0.00724082689386	gamma
hg38	Weissman2016-CRISPRi	ZNF207	FALSE	-0.0257179284695	gamma
hg38	Weissman2016-CRISPRi	ZNF208	FALSE	0.0116961327206	gamma
hg38	Weissman2016-CRISPRi	ZNF211	FALSE	0.0100531549383	gamma
hg38	Weissman2016-CRISPRi	ZNF212	FALSE	0.00612220300489	gamma
hg38	Weissman2016-CRISPRi	ZNF213	FALSE	0.0040403807547	gamma
hg38	Weissman2016-CRISPRi	ZNF214	FALSE	-0.0256056087012	gamma
hg38	Weissman2016-CRISPRi	ZNF215	FALSE	0.014232414359	gamma
hg38	Weissman2016-CRISPRi	ZNF217	FALSE	-0.0128880486781	gamma
hg38	Weissman2016-CRISPRi	ZNF219	FALSE	0.0253665332427	gamma
hg38	Weissman2016-CRISPRi	ZNF22	FALSE	0.00255270307807	gamma
hg38	Weissman2016-CRISPRi	ZNF221	FALSE	-0.0131473348526	gamma
hg38	Weissman2016-CRISPRi	ZNF222	FALSE	0.00772875392345	gamma
hg38	Weissman2016-CRISPRi	ZNF223	FALSE	0.00572866164585	gamma
hg38	Weissman2016-CRISPRi	ZNF224	FALSE	-0.0108272286164	gamma
hg38	Weissman2016-CRISPRi	ZNF225	FALSE	0.0111803902168	gamma
hg38	Weissman2016-CRISPRi	ZNF226	FALSE	-0.00494637081614	gamma
hg38	Weissman2016-CRISPRi	ZNF227	FALSE	0.0145515874369	gamma
hg38	Weissman2016-CRISPRi	ZNF229	FALSE	0.0097513750183	gamma
hg38	Weissman2016-CRISPRi	ZNF23	FALSE	0.00549476488333	gamma
hg38	Weissman2016-CRISPRi	ZNF230	FALSE	-0.00819035947447	gamma
hg38	Weissman2016-CRISPRi	ZNF232	FALSE	-0.00855055426207	gamma
hg38	Weissman2016-CRISPRi	ZNF233	FALSE	0.0100619605745	gamma
hg38	Weissman2016-CRISPRi	ZNF235	FALSE	-0.0183196634643	gamma
hg38	Weissman2016-CRISPRi	ZNF236	FALSE	-0.000124840527618	gamma
hg38	Weissman2016-CRISPRi	ZNF239	FALSE	0.00286714526322	gamma
hg38	Weissman2016-CRISPRi	ZNF24	FALSE	-0.0142424373107	gamma
hg38	Weissman2016-CRISPRi	ZNF248	FALSE	-0.00630918857751	gamma
hg38	Weissman2016-CRISPRi	ZNF25	FALSE	0.0145312516863	gamma
hg38	Weissman2016-CRISPRi	ZNF250	FALSE	0.00659349241344	gamma
hg38	Weissman2016-CRISPRi	ZNF251	FALSE	-0.021351385232	gamma
hg38	Weissman2016-CRISPRi	ZNF253	FALSE	-0.00604095890862	gamma
hg38	Weissman2016-CRISPRi	ZNF254	FALSE	-0.023670302936	gamma
hg38	Weissman2016-CRISPRi	ZNF256	FALSE	0.00446218396615	gamma
hg38	Weissman2016-CRISPRi	ZNF257	FALSE	0.00599309494709	gamma
hg38	Weissman2016-CRISPRi	ZNF259	FALSE	-0.0207082744414	gamma
hg38	Weissman2016-CRISPRi	ZNF26	FALSE	0.00710309292552	gamma
hg38	Weissman2016-CRISPRi	ZNF260	FALSE	0.00326237739193	gamma
hg38	Weissman2016-CRISPRi	ZNF263	FALSE	-0.017227624441	gamma
hg38	Weissman2016-CRISPRi	ZNF264	FALSE	0.0181841020302	gamma
hg38	Weissman2016-CRISPRi	ZNF266	FALSE	0.00675850092783	gamma
hg38	Weissman2016-CRISPRi	ZNF267	FALSE	-0.0122689828546	gamma
hg38	Weissman2016-CRISPRi	ZNF268	FALSE	-0.0361134599833	gamma
hg38	Weissman2016-CRISPRi	ZNF273	FALSE	0.00630261139385	gamma
hg38	Weissman2016-CRISPRi	ZNF274	FALSE	-0.0272094964104	gamma
hg38	Weissman2016-CRISPRi	ZNF275	FALSE	0.0124004958932	gamma
hg38	Weissman2016-CRISPRi	ZNF276	FALSE	-0.00512662910075	gamma
hg38	Weissman2016-CRISPRi	ZNF277	FALSE	-0.0161995189621	gamma
hg38	Weissman2016-CRISPRi	ZNF28	FALSE	0.00192919931772	gamma
hg38	Weissman2016-CRISPRi	ZNF280A	FALSE	0.0138624729055	gamma
hg38	Weissman2016-CRISPRi	ZNF280B	FALSE	0.0229397376491	gamma
hg38	Weissman2016-CRISPRi	ZNF280C	FALSE	-0.00189167864458	gamma
hg38	Weissman2016-CRISPRi	ZNF280D	FALSE	-0.0290010003145	gamma
hg38	Weissman2016-CRISPRi	ZNF281	TRUE	-0.082108037139	gamma
hg38	Weissman2016-CRISPRi	ZNF282	FALSE	-0.020002722884	gamma
hg38	Weissman2016-CRISPRi	ZNF283	FALSE	0.00392347494765	gamma
hg38	Weissman2016-CRISPRi	ZNF284	FALSE	-0.0147299923977	gamma
hg38	Weissman2016-CRISPRi	ZNF286A	FALSE	0.00564597892481	gamma
hg38	Weissman2016-CRISPRi	ZNF286B	FALSE	-0.00742235606666	gamma
hg38	Weissman2016-CRISPRi	ZNF287	FALSE	0.0143918497187	gamma
hg38	Weissman2016-CRISPRi	ZNF292	TRUE	-0.0428995747969	gamma
hg38	Weissman2016-CRISPRi	ZNF296	TRUE	-0.242947288173	gamma
hg38	Weissman2016-CRISPRi	ZNF3	FALSE	0.00520220443307	gamma
hg38	Weissman2016-CRISPRi	ZNF30	FALSE	-0.00756013620916	gamma
hg38	Weissman2016-CRISPRi	ZNF300	FALSE	-0.0211497489189	gamma
hg38	Weissman2016-CRISPRi	ZNF302	FALSE	-0.00951629306106	gamma
hg38	Weissman2016-CRISPRi	ZNF304	FALSE	0.00625422354866	gamma
hg38	Weissman2016-CRISPRi	ZNF311	FALSE	-0.0144367498652	gamma
hg38	Weissman2016-CRISPRi	ZNF317	FALSE	0.011595436602	gamma
hg38	Weissman2016-CRISPRi	ZNF318	TRUE	-0.0430229573799	gamma
hg38	Weissman2016-CRISPRi	ZNF319	FALSE	-0.0291030767896	gamma
hg38	Weissman2016-CRISPRi	ZNF32	FALSE	0.00639622426041	gamma
hg38	Weissman2016-CRISPRi	ZNF320	FALSE	0.035750947281	gamma
hg38	Weissman2016-CRISPRi	ZNF322	FALSE	-0.0217029169124	gamma
hg38	Weissman2016-CRISPRi	ZNF324	FALSE	-0.00770241454963	gamma
hg38	Weissman2016-CRISPRi	ZNF324B	FALSE	-0.00249581037613	gamma
hg38	Weissman2016-CRISPRi	ZNF326	FALSE	-0.018692124574	gamma
hg38	Weissman2016-CRISPRi	ZNF329	FALSE	-0.0348345784476	gamma
hg38	Weissman2016-CRISPRi	ZNF330	FALSE	0.012925938515	gamma
hg38	Weissman2016-CRISPRi	ZNF331	FALSE	0.00033246301612	gamma
hg38	Weissman2016-CRISPRi	ZNF333	FALSE	0.016977742141	gamma
hg38	Weissman2016-CRISPRi	ZNF334	FALSE	-0.0153273762659	gamma
hg38	Weissman2016-CRISPRi	ZNF335	FALSE	-0.0295462800283	gamma
hg38	Weissman2016-CRISPRi	ZNF337	FALSE	0.00201607708726	gamma
hg38	Weissman2016-CRISPRi	ZNF33A	FALSE	-0.00390067572865	gamma
hg38	Weissman2016-CRISPRi	ZNF33B	FALSE	-0.00425582359759	gamma
hg38	Weissman2016-CRISPRi	ZNF34	FALSE	-0.00777804577644	gamma
hg38	Weissman2016-CRISPRi	ZNF341	FALSE	0.00450507099061	gamma
hg38	Weissman2016-CRISPRi	ZNF343	FALSE	-0.00629338707528	gamma
hg38	Weissman2016-CRISPRi	ZNF345	FALSE	-0.00759110310032	gamma
hg38	Weissman2016-CRISPRi	ZNF346	FALSE	-0.0040803169454	gamma
hg38	Weissman2016-CRISPRi	ZNF347	FALSE	0.012706113904	gamma
hg38	Weissman2016-CRISPRi	ZNF35	FALSE	-0.0135439140488	gamma
hg38	Weissman2016-CRISPRi	ZNF350	FALSE	0.00518653328072	gamma
hg38	Weissman2016-CRISPRi	ZNF354A	FALSE	-0.0164640680832	gamma
hg38	Weissman2016-CRISPRi	ZNF354B	FALSE	-0.00285611658093	gamma
hg38	Weissman2016-CRISPRi	ZNF354C	FALSE	-0.00277668655063	gamma
hg38	Weissman2016-CRISPRi	ZNF358	FALSE	0.0297663204703	gamma
hg38	Weissman2016-CRISPRi	ZNF362	TRUE	-0.0534883279305	gamma
hg38	Weissman2016-CRISPRi	ZNF365	FALSE	-0.0165442932012	gamma
hg38	Weissman2016-CRISPRi	ZNF366	FALSE	-0.00324841543067	gamma
hg38	Weissman2016-CRISPRi	ZNF367	FALSE	-0.00305302777568	gamma
hg38	Weissman2016-CRISPRi	ZNF37A	FALSE	0.0168059290247	gamma
hg38	Weissman2016-CRISPRi	ZNF382	FALSE	-0.0162997839299	gamma
hg38	Weissman2016-CRISPRi	ZNF383	FALSE	0.0192064365024	gamma
hg38	Weissman2016-CRISPRi	ZNF384	FALSE	0.0106608051393	gamma
hg38	Weissman2016-CRISPRi	ZNF385A	FALSE	0.00547460968153	gamma
hg38	Weissman2016-CRISPRi	ZNF385B	FALSE	-0.00813080636484	gamma
hg38	Weissman2016-CRISPRi	ZNF385C	FALSE	-0.0341646849048	gamma
hg38	Weissman2016-CRISPRi	ZNF385D	FALSE	-0.0120076023916	gamma
hg38	Weissman2016-CRISPRi	ZNF391	FALSE	-0.0018840253511	gamma
hg38	Weissman2016-CRISPRi	ZNF394	FALSE	-0.015811649521	gamma
hg38	Weissman2016-CRISPRi	ZNF395	TRUE	-0.0331271241885	gamma
hg38	Weissman2016-CRISPRi	ZNF396	FALSE	0.000105121576088	gamma
hg38	Weissman2016-CRISPRi	ZNF397	FALSE	-0.0135476565794	gamma
hg38	Weissman2016-CRISPRi	ZNF398	FALSE	0.00124582320912	gamma
hg38	Weissman2016-CRISPRi	ZNF404	FALSE	-0.0116021971655	gamma
hg38	Weissman2016-CRISPRi	ZNF407	FALSE	-0.00587954968504	gamma
hg38	Weissman2016-CRISPRi	ZNF408	FALSE	-0.0182274646834	gamma
hg38	Weissman2016-CRISPRi	ZNF41	FALSE	-0.0121052262512	gamma
hg38	Weissman2016-CRISPRi	ZNF410	FALSE	-0.0219021239876	gamma
hg38	Weissman2016-CRISPRi	ZNF414	FALSE	-0.00635293776423	gamma
hg38	Weissman2016-CRISPRi	ZNF415	FALSE	-0.0114557313538	gamma
hg38	Weissman2016-CRISPRi	ZNF416	FALSE	-0.00927783454401	gamma
hg38	Weissman2016-CRISPRi	ZNF417	FALSE	0.0211946792758	gamma
hg38	Weissman2016-CRISPRi	ZNF418	FALSE	-0.0115512865535	gamma
hg38	Weissman2016-CRISPRi	ZNF419	FALSE	-0.00524614081424	gamma
hg38	Weissman2016-CRISPRi	ZNF420	FALSE	-0.0217437170611	gamma
hg38	Weissman2016-CRISPRi	ZNF423	FALSE	-0.00430046256836	gamma
hg38	Weissman2016-CRISPRi	ZNF425	FALSE	0.0307467064045	gamma
hg38	Weissman2016-CRISPRi	ZNF426	FALSE	-0.0340634375051	gamma
hg38	Weissman2016-CRISPRi	ZNF428	FALSE	-0.00430638375411	gamma
hg38	Weissman2016-CRISPRi	ZNF429	FALSE	-0.0198214941034	gamma
hg38	Weissman2016-CRISPRi	ZNF43	FALSE	0.0155985520517	gamma
hg38	Weissman2016-CRISPRi	ZNF430	FALSE	-0.00297041936506	gamma
hg38	Weissman2016-CRISPRi	ZNF431	FALSE	0.0105945543211	gamma
hg38	Weissman2016-CRISPRi	ZNF432	FALSE	-0.0259520270122	gamma
hg38	Weissman2016-CRISPRi	ZNF433	FALSE	-0.00821179342715	gamma
hg38	Weissman2016-CRISPRi	ZNF436	FALSE	-0.0136010330392	gamma
hg38	Weissman2016-CRISPRi	ZNF438	FALSE	0.0205461267501	gamma
hg38	Weissman2016-CRISPRi	ZNF439	FALSE	-0.00960419885598	gamma
hg38	Weissman2016-CRISPRi	ZNF44	FALSE	-0.0193383103649	gamma
hg38	Weissman2016-CRISPRi	ZNF440	FALSE	0.00348763208862	gamma
hg38	Weissman2016-CRISPRi	ZNF441	FALSE	-0.0687973237063	gamma
hg38	Weissman2016-CRISPRi	ZNF442	FALSE	-0.0176479296953	gamma
hg38	Weissman2016-CRISPRi	ZNF443	FALSE	0.0167062334253	gamma
hg38	Weissman2016-CRISPRi	ZNF444	FALSE	0.00192775141271	gamma
hg38	Weissman2016-CRISPRi	ZNF445	FALSE	-0.00268199018006	gamma
hg38	Weissman2016-CRISPRi	ZNF446	FALSE	-0.0120172821002	gamma
hg38	Weissman2016-CRISPRi	ZNF449	FALSE	0.00461445679028	gamma
hg38	Weissman2016-CRISPRi	ZNF45	FALSE	-0.0329672373897	gamma
hg38	Weissman2016-CRISPRi	ZNF451	FALSE	-0.00453501535351	gamma
hg38	Weissman2016-CRISPRi	ZNF454	FALSE	-0.0201887631254	gamma
hg38	Weissman2016-CRISPRi	ZNF460	FALSE	-0.00877428137155	gamma
hg38	Weissman2016-CRISPRi	ZNF461	FALSE	-0.0165329005073	gamma
hg38	Weissman2016-CRISPRi	ZNF462	FALSE	0.013902086351	gamma
hg38	Weissman2016-CRISPRi	ZNF467	FALSE	0.00671287354587	gamma
hg38	Weissman2016-CRISPRi	ZNF468	FALSE	-0.00601519925399	gamma
hg38	Weissman2016-CRISPRi	ZNF469	FALSE	0.023026669862	gamma
hg38	Weissman2016-CRISPRi	ZNF470	FALSE	-0.0156300732207	gamma
hg38	Weissman2016-CRISPRi	ZNF471	FALSE	-0.00807542885311	gamma
hg38	Weissman2016-CRISPRi	ZNF473	FALSE	-0.021045261536	gamma
hg38	Weissman2016-CRISPRi	ZNF474	FALSE	0.00698285168824	gamma
hg38	Weissman2016-CRISPRi	ZNF479	FALSE	0.00481262223894	gamma
hg38	Weissman2016-CRISPRi	ZNF48	FALSE	-0.00802452285143	gamma
hg38	Weissman2016-CRISPRi	ZNF480	FALSE	0.00303572006269	gamma
hg38	Weissman2016-CRISPRi	ZNF483	FALSE	0.00043920457643	gamma
hg38	Weissman2016-CRISPRi	ZNF484	FALSE	0.0191742303324	gamma
hg38	Weissman2016-CRISPRi	ZNF485	FALSE	0.00528699820157	gamma
hg38	Weissman2016-CRISPRi	ZNF486	FALSE	-0.0142702902208	gamma
hg38	Weissman2016-CRISPRi	ZNF488	FALSE	-0.0114184253077	gamma
hg38	Weissman2016-CRISPRi	ZNF490	FALSE	0.00926756618529	gamma
hg38	Weissman2016-CRISPRi	ZNF491	FALSE	-0.0250106133586	gamma
hg38	Weissman2016-CRISPRi	ZNF492	FALSE	-0.00986335594338	gamma
hg38	Weissman2016-CRISPRi	ZNF493	FALSE	-0.0171238686609	gamma
hg38	Weissman2016-CRISPRi	ZNF496	FALSE	-0.0234695983802	gamma
hg38	Weissman2016-CRISPRi	ZNF497	FALSE	0.00766373291808	gamma
hg38	Weissman2016-CRISPRi	ZNF500	FALSE	0.0144223591284	gamma
hg38	Weissman2016-CRISPRi	ZNF501	FALSE	0.0201270620906	gamma
hg38	Weissman2016-CRISPRi	ZNF502	FALSE	-0.00447600487002	gamma
hg38	Weissman2016-CRISPRi	ZNF503	FALSE	-0.0327922153756	gamma
hg38	Weissman2016-CRISPRi	ZNF506	FALSE	-0.00590319425612	gamma
hg38	Weissman2016-CRISPRi	ZNF507	FALSE	-0.0284904277217	gamma
hg38	Weissman2016-CRISPRi	ZNF510	FALSE	-0.000805904683464	gamma
hg38	Weissman2016-CRISPRi	ZNF511	FALSE	-0.00740317565447	gamma
hg38	Weissman2016-CRISPRi	ZNF512	FALSE	-0.0129642803638	gamma
hg38	Weissman2016-CRISPRi	ZNF512B	FALSE	-0.0198537786264	gamma
hg38	Weissman2016-CRISPRi	ZNF513	FALSE	-0.00364407418855	gamma
hg38	Weissman2016-CRISPRi	ZNF514	FALSE	-0.0243037377215	gamma
hg38	Weissman2016-CRISPRi	ZNF516	FALSE	-0.0182291127645	gamma
hg38	Weissman2016-CRISPRi	ZNF517	FALSE	0.0069928815556	gamma
hg38	Weissman2016-CRISPRi	ZNF518A	FALSE	-0.00572243542394	gamma
hg38	Weissman2016-CRISPRi	ZNF518B	FALSE	-0.0283219599964	gamma
hg38	Weissman2016-CRISPRi	ZNF519	FALSE	-0.0207733243764	gamma
hg38	Weissman2016-CRISPRi	ZNF521	FALSE	-0.0274720731664	gamma
hg38	Weissman2016-CRISPRi	ZNF524	FALSE	-0.00137098983052	gamma
hg38	Weissman2016-CRISPRi	ZNF526	FALSE	-0.016952870371	gamma
hg38	Weissman2016-CRISPRi	ZNF527	FALSE	0.00700969996565	gamma
hg38	Weissman2016-CRISPRi	ZNF528	FALSE	0.00284852168194	gamma
hg38	Weissman2016-CRISPRi	ZNF529	FALSE	0.0224136197939	gamma
hg38	Weissman2016-CRISPRi	ZNF530	FALSE	0.00526943851389	gamma
hg38	Weissman2016-CRISPRi	ZNF532	FALSE	-0.030481239048	gamma
hg38	Weissman2016-CRISPRi	ZNF534	FALSE	0.000766005364563	gamma
hg38	Weissman2016-CRISPRi	ZNF536	FALSE	-0.000964604658763	gamma
hg38	Weissman2016-CRISPRi	ZNF540	FALSE	-0.0188389453241	gamma
hg38	Weissman2016-CRISPRi	ZNF541	FALSE	0.00691591192135	gamma
hg38	Weissman2016-CRISPRi	ZNF543	FALSE	0.00727522525602	gamma
hg38	Weissman2016-CRISPRi	ZNF544	FALSE	0.00403788239774	gamma
hg38	Weissman2016-CRISPRi	ZNF546	FALSE	0.0076427415344	gamma
hg38	Weissman2016-CRISPRi	ZNF547	FALSE	-0.0181285789401	gamma
hg38	Weissman2016-CRISPRi	ZNF548	FALSE	-0.0130231224956	gamma
hg38	Weissman2016-CRISPRi	ZNF549	FALSE	0.00649414552858	gamma
hg38	Weissman2016-CRISPRi	ZNF550	FALSE	-0.0310245505014	gamma
hg38	Weissman2016-CRISPRi	ZNF551	FALSE	0.00451674592229	gamma
hg38	Weissman2016-CRISPRi	ZNF552	FALSE	0.00897016789123	gamma
hg38	Weissman2016-CRISPRi	ZNF554	FALSE	-0.005209107884	gamma
hg38	Weissman2016-CRISPRi	ZNF555	FALSE	-0.0111607479162	gamma
hg38	Weissman2016-CRISPRi	ZNF556	FALSE	-0.00751587809645	gamma
hg38	Weissman2016-CRISPRi	ZNF557	TRUE	-0.0422662673705	gamma
hg38	Weissman2016-CRISPRi	ZNF558	FALSE	-0.0112567690933	gamma
hg38	Weissman2016-CRISPRi	ZNF559	FALSE	0.00369381639369	gamma
hg38	Weissman2016-CRISPRi	ZNF559-ZNF177	FALSE	-0.0228032163337	gamma
hg38	Weissman2016-CRISPRi	ZNF560	FALSE	-0.0197704181405	gamma
hg38	Weissman2016-CRISPRi	ZNF561	FALSE	-0.0173844966882	gamma
hg38	Weissman2016-CRISPRi	ZNF562	FALSE	-0.00113750286383	gamma
hg38	Weissman2016-CRISPRi	ZNF563	FALSE	-0.018621646848	gamma
hg38	Weissman2016-CRISPRi	ZNF564	FALSE	-0.0123343130145	gamma
hg38	Weissman2016-CRISPRi	ZNF565	FALSE	-0.000680369094311	gamma
hg38	Weissman2016-CRISPRi	ZNF566	FALSE	0.00501557530794	gamma
hg38	Weissman2016-CRISPRi	ZNF567	FALSE	-0.0126518931277	gamma
hg38	Weissman2016-CRISPRi	ZNF568	FALSE	-0.0250794207641	gamma
hg38	Weissman2016-CRISPRi	ZNF569	FALSE	0.0114322788764	gamma
hg38	Weissman2016-CRISPRi	ZNF57	FALSE	0.00594066607833	gamma
hg38	Weissman2016-CRISPRi	ZNF570	FALSE	0.0210145445475	gamma
hg38	Weissman2016-CRISPRi	ZNF571	FALSE	-0.0066028718663	gamma
hg38	Weissman2016-CRISPRi	ZNF572	FALSE	-0.00686731720604	gamma
hg38	Weissman2016-CRISPRi	ZNF573	FALSE	0.00210838985288	gamma
hg38	Weissman2016-CRISPRi	ZNF574	FALSE	0.0125371197836	gamma
hg38	Weissman2016-CRISPRi	ZNF575	FALSE	-0.00179451269119	gamma
hg38	Weissman2016-CRISPRi	ZNF577	FALSE	-0.0198222931935	gamma
hg38	Weissman2016-CRISPRi	ZNF578	FALSE	-0.01779634448	gamma
hg38	Weissman2016-CRISPRi	ZNF579	FALSE	-0.0327651454926	gamma
hg38	Weissman2016-CRISPRi	ZNF580	FALSE	-0.00883692849744	gamma
hg38	Weissman2016-CRISPRi	ZNF581	FALSE	-0.0102448084534	gamma
hg38	Weissman2016-CRISPRi	ZNF582	FALSE	0.0027497121195	gamma
hg38	Weissman2016-CRISPRi	ZNF583	FALSE	0.00425809869021	gamma
hg38	Weissman2016-CRISPRi	ZNF584	FALSE	-0.0491669151252	gamma
hg38	Weissman2016-CRISPRi	ZNF585A	FALSE	0.00541291031013	gamma
hg38	Weissman2016-CRISPRi	ZNF585B	FALSE	-0.00623231969194	gamma
hg38	Weissman2016-CRISPRi	ZNF586	FALSE	-0.00892073687776	gamma
hg38	Weissman2016-CRISPRi	ZNF587B	FALSE	0.0101019328134	gamma
hg38	Weissman2016-CRISPRi	ZNF589	FALSE	-0.00792277485443	gamma
hg38	Weissman2016-CRISPRi	ZNF592	FALSE	0.0458008349662	gamma
hg38	Weissman2016-CRISPRi	ZNF593	FALSE	-0.00494705951646	gamma
hg38	Weissman2016-CRISPRi	ZNF594	FALSE	0.0160115950649	gamma
hg38	Weissman2016-CRISPRi	ZNF595	FALSE	-0.013602717637	gamma
hg38	Weissman2016-CRISPRi	ZNF596	FALSE	0.0167468029666	gamma
hg38	Weissman2016-CRISPRi	ZNF597	FALSE	-0.0147144372725	gamma
hg38	Weissman2016-CRISPRi	ZNF598	FALSE	0.0021046412587	gamma
hg38	Weissman2016-CRISPRi	ZNF599	FALSE	-0.00450850413922	gamma
hg38	Weissman2016-CRISPRi	ZNF600	FALSE	-0.00154988015443	gamma
hg38	Weissman2016-CRISPRi	ZNF605	FALSE	0.00569019838063	gamma
hg38	Weissman2016-CRISPRi	ZNF606	FALSE	0.000811807270095	gamma
hg38	Weissman2016-CRISPRi	ZNF607	FALSE	0.00913362456239	gamma
hg38	Weissman2016-CRISPRi	ZNF608	FALSE	-0.0232187778293	gamma
hg38	Weissman2016-CRISPRi	ZNF609	FALSE	-0.0216325479573	gamma
hg38	Weissman2016-CRISPRi	ZNF610	FALSE	0.00103922636082	gamma
hg38	Weissman2016-CRISPRi	ZNF611	FALSE	-0.0273429692847	gamma
hg38	Weissman2016-CRISPRi	ZNF613	FALSE	0.0337201258304	gamma
hg38	Weissman2016-CRISPRi	ZNF614	FALSE	-0.00697042681189	gamma
hg38	Weissman2016-CRISPRi	ZNF615	FALSE	-0.00570826776548	gamma
hg38	Weissman2016-CRISPRi	ZNF616	FALSE	-0.00887404322879	gamma
hg38	Weissman2016-CRISPRi	ZNF618	FALSE	-0.00806874427454	gamma
hg38	Weissman2016-CRISPRi	ZNF619	FALSE	-0.0115446343114	gamma
hg38	Weissman2016-CRISPRi	ZNF620	FALSE	-0.00308884198601	gamma
hg38	Weissman2016-CRISPRi	ZNF621	FALSE	0.00784895341928	gamma
hg38	Weissman2016-CRISPRi	ZNF622	FALSE	0.0240137466935	gamma
hg38	Weissman2016-CRISPRi	ZNF623	FALSE	-0.019476186543	gamma
hg38	Weissman2016-CRISPRi	ZNF624	FALSE	-0.0107520116638	gamma
hg38	Weissman2016-CRISPRi	ZNF625	FALSE	0.00314259743355	gamma
hg38	Weissman2016-CRISPRi	ZNF626	FALSE	0.00848035206559	gamma
hg38	Weissman2016-CRISPRi	ZNF627	FALSE	0.0150312559775	gamma
hg38	Weissman2016-CRISPRi	ZNF628	FALSE	0.00369811319539	gamma
hg38	Weissman2016-CRISPRi	ZNF629	FALSE	-0.0037492990126	gamma
hg38	Weissman2016-CRISPRi	ZNF630	FALSE	0.0370094637537	gamma
hg38	Weissman2016-CRISPRi	ZNF638	FALSE	0.00504103476363	gamma
hg38	Weissman2016-CRISPRi	ZNF639	FALSE	-0.00319953492212	gamma
hg38	Weissman2016-CRISPRi	ZNF641	FALSE	-0.00988108947135	gamma
hg38	Weissman2016-CRISPRi	ZNF644	FALSE	-0.000609184188035	gamma
hg38	Weissman2016-CRISPRi	ZNF645	FALSE	-0.025869448497	gamma
hg38	Weissman2016-CRISPRi	ZNF646	FALSE	0.0048064747207	gamma
hg38	Weissman2016-CRISPRi	ZNF648	FALSE	0.0034521992976	gamma
hg38	Weissman2016-CRISPRi	ZNF649	FALSE	0.00407156461688	gamma
hg38	Weissman2016-CRISPRi	ZNF652	FALSE	-0.00672034790889	gamma
hg38	Weissman2016-CRISPRi	ZNF653	FALSE	-0.0100486775041	gamma
hg38	Weissman2016-CRISPRi	ZNF654	FALSE	0.00377572456414	gamma
hg38	Weissman2016-CRISPRi	ZNF655	FALSE	0.0120027836902	gamma
hg38	Weissman2016-CRISPRi	ZNF660	FALSE	0.0163792970804	gamma
hg38	Weissman2016-CRISPRi	ZNF662	FALSE	-0.00405242846925	gamma
hg38	Weissman2016-CRISPRi	ZNF664	FALSE	-0.0451116590071	gamma
hg38	Weissman2016-CRISPRi	ZNF665	FALSE	0.00108849717463	gamma
hg38	Weissman2016-CRISPRi	ZNF667	FALSE	-0.0105141916353	gamma
hg38	Weissman2016-CRISPRi	ZNF668	FALSE	0.0253358334849	gamma
hg38	Weissman2016-CRISPRi	ZNF669	FALSE	-0.0107909258416	gamma
hg38	Weissman2016-CRISPRi	ZNF670	FALSE	-0.00590178886749	gamma
hg38	Weissman2016-CRISPRi	ZNF671	FALSE	0.00481312581659	gamma
hg38	Weissman2016-CRISPRi	ZNF672	FALSE	-0.0052942125284	gamma
hg38	Weissman2016-CRISPRi	ZNF674	FALSE	0.00418149081685	gamma
hg38	Weissman2016-CRISPRi	ZNF675	FALSE	0.00599433515049	gamma
hg38	Weissman2016-CRISPRi	ZNF677	FALSE	0.0059101610122	gamma
hg38	Weissman2016-CRISPRi	ZNF678	FALSE	0.0240477362054	gamma
hg38	Weissman2016-CRISPRi	ZNF679	FALSE	0.0134585186763	gamma
hg38	Weissman2016-CRISPRi	ZNF680	FALSE	0.00656505240848	gamma
hg38	Weissman2016-CRISPRi	ZNF681	FALSE	0.0023183369995	gamma
hg38	Weissman2016-CRISPRi	ZNF682	FALSE	0.00838447888585	gamma
hg38	Weissman2016-CRISPRi	ZNF683	FALSE	-0.00756206142097	gamma
hg38	Weissman2016-CRISPRi	ZNF684	FALSE	-0.0184463794641	gamma
hg38	Weissman2016-CRISPRi	ZNF687	FALSE	0.0108795406995	gamma
hg38	Weissman2016-CRISPRi	ZNF688	FALSE	-0.00282437032456	gamma
hg38	Weissman2016-CRISPRi	ZNF689	FALSE	-0.0109034774165	gamma
hg38	Weissman2016-CRISPRi	ZNF69	FALSE	0.00792250303586	gamma
hg38	Weissman2016-CRISPRi	ZNF691	FALSE	-0.000294342686464	gamma
hg38	Weissman2016-CRISPRi	ZNF692	FALSE	-0.00595050695966	gamma
hg38	Weissman2016-CRISPRi	ZNF695	FALSE	-0.0189959476303	gamma
hg38	Weissman2016-CRISPRi	ZNF696	FALSE	0.001984388044	gamma
hg38	Weissman2016-CRISPRi	ZNF697	FALSE	0.0158215563664	gamma
hg38	Weissman2016-CRISPRi	ZNF699	FALSE	0.00833085936635	gamma
hg38	Weissman2016-CRISPRi	ZNF7	FALSE	-0.0297761457253	gamma
hg38	Weissman2016-CRISPRi	ZNF70	FALSE	-0.00317116606083	gamma
hg38	Weissman2016-CRISPRi	ZNF700	FALSE	0.00543564742333	gamma
hg38	Weissman2016-CRISPRi	ZNF701	FALSE	-0.010994955654	gamma
hg38	Weissman2016-CRISPRi	ZNF703	FALSE	0.00723402307119	gamma
hg38	Weissman2016-CRISPRi	ZNF704	FALSE	-0.0441350988355	gamma
hg38	Weissman2016-CRISPRi	ZNF705A	FALSE	-0.0130533804839	gamma
hg38	Weissman2016-CRISPRi	ZNF705B	FALSE	-0.00619446637375	gamma
hg38	Weissman2016-CRISPRi	ZNF705G	FALSE	-0.00526527342439	gamma
hg38	Weissman2016-CRISPRi	ZNF706	FALSE	-0.0139510485249	gamma
hg38	Weissman2016-CRISPRi	ZNF707	FALSE	-0.0133021930605	gamma
hg38	Weissman2016-CRISPRi	ZNF708	FALSE	-0.0232346578583	gamma
hg38	Weissman2016-CRISPRi	ZNF709	FALSE	-0.0252756902292	gamma
hg38	Weissman2016-CRISPRi	ZNF71	FALSE	-0.00323713042245	gamma
hg38	Weissman2016-CRISPRi	ZNF710	FALSE	-0.0109366742244	gamma
hg38	Weissman2016-CRISPRi	ZNF711	FALSE	0.0107347958206	gamma
hg38	Weissman2016-CRISPRi	ZNF713	FALSE	-0.00402515193478	gamma
hg38	Weissman2016-CRISPRi	ZNF714	FALSE	-0.00974403065763	gamma
hg38	Weissman2016-CRISPRi	ZNF716	FALSE	-0.00657366245907	gamma
hg38	Weissman2016-CRISPRi	ZNF717	FALSE	-0.021786647373	gamma
hg38	Weissman2016-CRISPRi	ZNF718	FALSE	-0.00930405223735	gamma
hg38	Weissman2016-CRISPRi	ZNF720	FALSE	0.00706431648377	gamma
hg38	Weissman2016-CRISPRi	ZNF721	FALSE	-0.00876688168583	gamma
hg38	Weissman2016-CRISPRi	ZNF726	FALSE	-0.0106646869337	gamma
hg38	Weissman2016-CRISPRi	ZNF727	FALSE	1.92e-05	gamma
hg38	Weissman2016-CRISPRi	ZNF728	FALSE	0.0383417412838	gamma
hg38	Weissman2016-CRISPRi	ZNF729	FALSE	0.00685033547751	gamma
hg38	Weissman2016-CRISPRi	ZNF730	FALSE	-0.024794751546	gamma
hg38	Weissman2016-CRISPRi	ZNF732	FALSE	-0.0201991130206	gamma
hg38	Weissman2016-CRISPRi	ZNF735	FALSE	-0.0282635263282	gamma
hg38	Weissman2016-CRISPRi	ZNF736	FALSE	0.00943477033656	gamma
hg38	Weissman2016-CRISPRi	ZNF737	FALSE	-0.00611357925861	gamma
hg38	Weissman2016-CRISPRi	ZNF74	FALSE	0.0168090413981	gamma
hg38	Weissman2016-CRISPRi	ZNF740	FALSE	-0.018486189335	gamma
hg38	Weissman2016-CRISPRi	ZNF746	FALSE	0.027060976318	gamma
hg38	Weissman2016-CRISPRi	ZNF747	FALSE	0.0146470128658	gamma
hg38	Weissman2016-CRISPRi	ZNF749	FALSE	0.0222259852576	gamma
hg38	Weissman2016-CRISPRi	ZNF750	FALSE	-0.00747145470467	gamma
hg38	Weissman2016-CRISPRi	ZNF75A	FALSE	0.00607571392544	gamma
hg38	Weissman2016-CRISPRi	ZNF75D	FALSE	-0.00484072238335	gamma
hg38	Weissman2016-CRISPRi	ZNF76	FALSE	-0.00348521493445	gamma
hg38	Weissman2016-CRISPRi	ZNF761	FALSE	0.00900859715416	gamma
hg38	Weissman2016-CRISPRi	ZNF764	FALSE	-0.00548706974293	gamma
hg38	Weissman2016-CRISPRi	ZNF765	FALSE	-0.0144306985313	gamma
hg38	Weissman2016-CRISPRi	ZNF766	FALSE	-0.0183919866	gamma
hg38	Weissman2016-CRISPRi	ZNF768	FALSE	0.0146470128658	gamma
hg38	Weissman2016-CRISPRi	ZNF77	FALSE	-0.0174695335927	gamma
hg38	Weissman2016-CRISPRi	ZNF770	FALSE	0.00409864640422	gamma
hg38	Weissman2016-CRISPRi	ZNF771	FALSE	-0.0276806978726	gamma
hg38	Weissman2016-CRISPRi	ZNF772	FALSE	-0.00338873547386	gamma
hg38	Weissman2016-CRISPRi	ZNF773	FALSE	0.00481271944313	gamma
hg38	Weissman2016-CRISPRi	ZNF774	FALSE	-0.0190843744115	gamma
hg38	Weissman2016-CRISPRi	ZNF775	FALSE	-0.0117776653213	gamma
hg38	Weissman2016-CRISPRi	ZNF776	FALSE	-0.0179789975778	gamma
hg38	Weissman2016-CRISPRi	ZNF777	FALSE	0.0276066229723	gamma
hg38	Weissman2016-CRISPRi	ZNF778	FALSE	0.00651055454858	gamma
hg38	Weissman2016-CRISPRi	ZNF780A	FALSE	0.00380445296402	gamma
hg38	Weissman2016-CRISPRi	ZNF780B	FALSE	-0.011612608834	gamma
hg38	Weissman2016-CRISPRi	ZNF781	FALSE	-0.00287245645585	gamma
hg38	Weissman2016-CRISPRi	ZNF782	FALSE	-0.0195711368333	gamma
hg38	Weissman2016-CRISPRi	ZNF783	FALSE	-0.00961067929803	gamma
hg38	Weissman2016-CRISPRi	ZNF784	FALSE	0.00765181286457	gamma
hg38	Weissman2016-CRISPRi	ZNF785	FALSE	0.0210871490269	gamma
hg38	Weissman2016-CRISPRi	ZNF786	FALSE	0.00288234862071	gamma
hg38	Weissman2016-CRISPRi	ZNF787	FALSE	-0.0034917231259	gamma
hg38	Weissman2016-CRISPRi	ZNF789	FALSE	-0.0165624419527	gamma
hg38	Weissman2016-CRISPRi	ZNF79	FALSE	-0.00886898151586	gamma
hg38	Weissman2016-CRISPRi	ZNF790	FALSE	-0.0086029579179	gamma
hg38	Weissman2016-CRISPRi	ZNF791	FALSE	0.0231644318772	gamma
hg38	Weissman2016-CRISPRi	ZNF792	FALSE	0.00356345254941	gamma
hg38	Weissman2016-CRISPRi	ZNF793	FALSE	-0.0106172435508	gamma
hg38	Weissman2016-CRISPRi	ZNF799	FALSE	0.00654685040193	gamma
hg38	Weissman2016-CRISPRi	ZNF8	FALSE	0.00710094472227	gamma
hg38	Weissman2016-CRISPRi	ZNF800	TRUE	-0.0314748064657	gamma
hg38	Weissman2016-CRISPRi	ZNF804A	FALSE	-0.0105884777981	gamma
hg38	Weissman2016-CRISPRi	ZNF804B	FALSE	-0.00793996270151	gamma
hg38	Weissman2016-CRISPRi	ZNF805	FALSE	-0.0153712910829	gamma
hg38	Weissman2016-CRISPRi	ZNF808	FALSE	-0.00759766318663	gamma
hg38	Weissman2016-CRISPRi	ZNF81	FALSE	-0.0256004180637	gamma
hg38	Weissman2016-CRISPRi	ZNF812	FALSE	-0.00858598047805	gamma
hg38	Weissman2016-CRISPRi	ZNF813	FALSE	0.00993409832753	gamma
hg38	Weissman2016-CRISPRi	ZNF814	FALSE	-0.00975968492597	gamma
hg38	Weissman2016-CRISPRi	ZNF816	FALSE	-0.00819215509321	gamma
hg38	Weissman2016-CRISPRi	ZNF821	FALSE	-0.0179252303084	gamma
hg38	Weissman2016-CRISPRi	ZNF823	FALSE	-0.0204932400377	gamma
hg38	Weissman2016-CRISPRi	ZNF827	FALSE	0.0015559683717	gamma
hg38	Weissman2016-CRISPRi	ZNF829	FALSE	-0.00553580934689	gamma
hg38	Weissman2016-CRISPRi	ZNF83	FALSE	-0.00601514425822	gamma
hg38	Weissman2016-CRISPRi	ZNF830	FALSE	0.00347997494313	gamma
hg38	Weissman2016-CRISPRi	ZNF831	FALSE	-0.00724532779857	gamma
hg38	Weissman2016-CRISPRi	ZNF835	FALSE	0.00648057173359	gamma
hg38	Weissman2016-CRISPRi	ZNF836	FALSE	0.0115704113745	gamma
hg38	Weissman2016-CRISPRi	ZNF837	FALSE	-0.0145867013024	gamma
hg38	Weissman2016-CRISPRi	ZNF839	FALSE	-0.00894998906035	gamma
hg38	Weissman2016-CRISPRi	ZNF84	FALSE	-0.0105301972963	gamma
hg38	Weissman2016-CRISPRi	ZNF841	FALSE	-0.00221763737859	gamma
hg38	Weissman2016-CRISPRi	ZNF843	FALSE	7.75e-05	gamma
hg38	Weissman2016-CRISPRi	ZNF844	FALSE	0.013343007281	gamma
hg38	Weissman2016-CRISPRi	ZNF845	FALSE	-0.0185862770628	gamma
hg38	Weissman2016-CRISPRi	ZNF846	FALSE	-0.00429618369032	gamma
hg38	Weissman2016-CRISPRi	ZNF85	FALSE	-0.0182452423608	gamma
hg38	Weissman2016-CRISPRi	ZNF850	FALSE	0.0139914382403	gamma
hg38	Weissman2016-CRISPRi	ZNF852	FALSE	0.00385900014059	gamma
hg38	Weissman2016-CRISPRi	ZNF853	FALSE	-0.000883899967186	gamma
hg38	Weissman2016-CRISPRi	ZNF860	FALSE	-0.00416425593384	gamma
hg38	Weissman2016-CRISPRi	ZNF862	FALSE	-0.0250438647675	gamma
hg38	Weissman2016-CRISPRi	ZNF865	FALSE	-0.00542153573091	gamma
hg38	Weissman2016-CRISPRi	ZNF878	FALSE	-0.00689564753493	gamma
hg38	Weissman2016-CRISPRi	ZNF879	FALSE	0.00526122587733	gamma
hg38	Weissman2016-CRISPRi	ZNF880	FALSE	-0.0473351755899	gamma
hg38	Weissman2016-CRISPRi	ZNF883	FALSE	0.010071030718	gamma
hg38	Weissman2016-CRISPRi	ZNF888	FALSE	-0.0160360406927	gamma
hg38	Weissman2016-CRISPRi	ZNF891	FALSE	-0.0052662426556	gamma
hg38	Weissman2016-CRISPRi	ZNF90	FALSE	0.00877564091853	gamma
hg38	Weissman2016-CRISPRi	ZNF92	FALSE	0.000946886597215	gamma
hg38	Weissman2016-CRISPRi	ZNF93	FALSE	-0.0191223799905	gamma
hg38	Weissman2016-CRISPRi	ZNF98	FALSE	0.00224783163752	gamma
hg38	Weissman2016-CRISPRi	ZNF99	FALSE	-0.00728682440675	gamma
hg38	Weissman2016-CRISPRi	ZNFX1	FALSE	-0.00311928471632	gamma
hg38	Weissman2016-CRISPRi	ZNHIT1	FALSE	-0.00564569399983	gamma
hg38	Weissman2016-CRISPRi	ZNHIT2	FALSE	0.0112251382907	gamma
hg38	Weissman2016-CRISPRi	ZNHIT3	FALSE	-0.0145483417825	gamma
hg38	Weissman2016-CRISPRi	ZNHIT6	FALSE	-0.00431803344821	gamma
hg38	Weissman2016-CRISPRi	ZNRD1	FALSE	0.00405431425702	gamma
hg38	Weissman2016-CRISPRi	ZNRF1	FALSE	-0.0122906566623	gamma
hg38	Weissman2016-CRISPRi	ZNRF2	FALSE	-0.00100955017495	gamma
hg38	Weissman2016-CRISPRi	ZNRF3	FALSE	-0.00422723885258	gamma
hg38	Weissman2016-CRISPRi	ZNRF4	FALSE	-0.0111786275418	gamma
hg38	Weissman2016-CRISPRi	ZP1	FALSE	-0.00806261616378	gamma
hg38	Weissman2016-CRISPRi	ZP2	FALSE	-0.00196445410053	gamma
hg38	Weissman2016-CRISPRi	ZP3	FALSE	-0.00828258945373	gamma
hg38	Weissman2016-CRISPRi	ZP4	FALSE	-0.0194639896471	gamma
hg38	Weissman2016-CRISPRi	ZPBP	FALSE	0.038062605957	gamma
hg38	Weissman2016-CRISPRi	ZPBP2	FALSE	-0.00492894280765	gamma
hg38	Weissman2016-CRISPRi	ZPLD1	FALSE	-0.0229566037349	gamma
hg38	Weissman2016-CRISPRi	ZRANB1	FALSE	-0.034528818527	gamma
hg38	Weissman2016-CRISPRi	ZRANB2	FALSE	0.00371462356644	gamma
hg38	Weissman2016-CRISPRi	ZRANB3	FALSE	-0.0178748101629	gamma
hg38	Weissman2016-CRISPRi	ZRSR2	FALSE	0.00962796972149	gamma
hg38	Weissman2016-CRISPRi	ZSCAN1	FALSE	-0.0177209593422	gamma
hg38	Weissman2016-CRISPRi	ZSCAN10	FALSE	-0.00906125286325	gamma
hg38	Weissman2016-CRISPRi	ZSCAN12	FALSE	-0.00575683834188	gamma
hg38	Weissman2016-CRISPRi	ZSCAN16	FALSE	0.00512154671792	gamma
hg38	Weissman2016-CRISPRi	ZSCAN18	FALSE	-0.00943715742714	gamma
hg38	Weissman2016-CRISPRi	ZSCAN2	FALSE	0.00915777567368	gamma
hg38	Weissman2016-CRISPRi	ZSCAN20	FALSE	-0.00706408118209	gamma
hg38	Weissman2016-CRISPRi	ZSCAN21	FALSE	0.009056129433	gamma
hg38	Weissman2016-CRISPRi	ZSCAN22	FALSE	-0.0226027305322	gamma
hg38	Weissman2016-CRISPRi	ZSCAN23	FALSE	0.00548205227032	gamma
hg38	Weissman2016-CRISPRi	ZSCAN25	FALSE	0.00882120418938	gamma
hg38	Weissman2016-CRISPRi	ZSCAN26	FALSE	0.0131183643625	gamma
hg38	Weissman2016-CRISPRi	ZSCAN29	FALSE	0.00458551361017	gamma
hg38	Weissman2016-CRISPRi	ZSCAN30	FALSE	-0.00295415893751	gamma
hg38	Weissman2016-CRISPRi	ZSCAN31	FALSE	0.00479868399116	gamma
hg38	Weissman2016-CRISPRi	ZSCAN32	FALSE	0.0259594432626	gamma
hg38	Weissman2016-CRISPRi	ZSCAN4	FALSE	0.000208120207447	gamma
hg38	Weissman2016-CRISPRi	ZSCAN5A	FALSE	-0.00807834364047	gamma
hg38	Weissman2016-CRISPRi	ZSCAN5B	FALSE	-0.0191163118709	gamma
hg38	Weissman2016-CRISPRi	ZSCAN5D	FALSE	0.0109871942982	gamma
hg38	Weissman2016-CRISPRi	ZSCAN9	FALSE	-0.00199730099755	gamma
hg38	Weissman2016-CRISPRi	ZSWIM1	FALSE	0.00569580940842	gamma
hg38	Weissman2016-CRISPRi	ZSWIM2	FALSE	0.0252812834044	gamma
hg38	Weissman2016-CRISPRi	ZSWIM3	FALSE	-0.00246247913661	gamma
hg38	Weissman2016-CRISPRi	ZSWIM4	FALSE	0.0205124767552	gamma
hg38	Weissman2016-CRISPRi	ZSWIM5	FALSE	-0.00761489642949	gamma
hg38	Weissman2016-CRISPRi	ZSWIM6	FALSE	0.0132880939782	gamma
hg38	Weissman2016-CRISPRi	ZSWIM7	FALSE	-0.00682735214226	gamma
hg38	Weissman2016-CRISPRi	ZSWIM8	FALSE	-0.0168175949852	gamma
hg38	Weissman2016-CRISPRi	ZUFSP	FALSE	0.0065073365623	gamma
hg38	Weissman2016-CRISPRi	ZW10	FALSE	-0.0024987060826	gamma
hg38	Weissman2016-CRISPRi	ZWILCH	FALSE	-0.00731509220691	gamma
hg38	Weissman2016-CRISPRi	ZWINT	FALSE	0.00592943648514	gamma
hg38	Weissman2016-CRISPRi	ZXDA	FALSE	-0.00995545809744	gamma
hg38	Weissman2016-CRISPRi	ZXDB	FALSE	0.00468142542168	gamma
hg38	Weissman2016-CRISPRi	ZXDC	FALSE	-0.00435290435564	gamma
hg38	Weissman2016-CRISPRi	ZYG11A	FALSE	0.0295880344779	gamma
hg38	Weissman2016-CRISPRi	ZYG11B	FALSE	-0.0211295100869	gamma
hg38	Weissman2016-CRISPRi	ZYX	FALSE	-0.0121777035989	gamma
hg38	Weissman2016-CRISPRi	ZZEF1	FALSE	0.0153668676967	gamma
hg38	Weissman2016-CRISPRi	ZZZ3	FALSE	-0.00525300237487	gamma
hg38	Weissman2016-CRISPRi	A1BG	FALSE	0.50661205327476	-log10(pvalue)
hg38	Weissman2016-CRISPRi	A1CF	FALSE	0.0855054375620832	-log10(pvalue)
hg38	Weissman2016-CRISPRi	A2M	FALSE	0.11202281929926	-log10(pvalue)
hg38	Weissman2016-CRISPRi	A2ML1	FALSE	1.29662330526799	-log10(pvalue)
hg38	Weissman2016-CRISPRi	A3GALT2	FALSE	0.175718541138118	-log10(pvalue)
hg38	Weissman2016-CRISPRi	A4GALT	FALSE	2.43004316139645	-log10(pvalue)
hg38	Weissman2016-CRISPRi	A4GNT	FALSE	0.0315703053814389	-log10(pvalue)
hg38	Weissman2016-CRISPRi	AAAS	FALSE	0.139080751574389	-log10(pvalue)
hg38	Weissman2016-CRISPRi	AACS	FALSE	0.797510360057498	-log10(pvalue)
hg38	Weissman2016-CRISPRi	AADAC	FALSE	0.264601957595257	-log10(pvalue)
hg38	Weissman2016-CRISPRi	AADACL2	FALSE	2.10425225677502	-log10(pvalue)
hg38	Weissman2016-CRISPRi	AADACL3	FALSE	0.679471789643699	-log10(pvalue)
hg38	Weissman2016-CRISPRi	AADACL4	FALSE	1.1490577648308	-log10(pvalue)
hg38	Weissman2016-CRISPRi	AADAT	FALSE	0.0554663446357679	-log10(pvalue)
hg38	Weissman2016-CRISPRi	AAED1	FALSE	0.13110210603995	-log10(pvalue)
hg38	Weissman2016-CRISPRi	AAGAB	FALSE	0.167438072310893	-log10(pvalue)
hg38	Weissman2016-CRISPRi	AAK1	FALSE	0.127343243784466	-log10(pvalue)
hg38	Weissman2016-CRISPRi	AAMDC	FALSE	1.54399119761412	-log10(pvalue)
hg38	Weissman2016-CRISPRi	AAMP	FALSE	0.118105974752362	-log10(pvalue)
hg38	Weissman2016-CRISPRi	AANAT	FALSE	0.117256241591162	-log10(pvalue)
hg38	Weissman2016-CRISPRi	AAR2	FALSE	0.658641552861004	-log10(pvalue)
hg38	Weissman2016-CRISPRi	AARD	FALSE	0.587562144110364	-log10(pvalue)
hg38	Weissman2016-CRISPRi	AARS	FALSE	0.0283572559320523	-log10(pvalue)
hg38	Weissman2016-CRISPRi	AARS2	FALSE	0.448765585028326	-log10(pvalue)
hg38	Weissman2016-CRISPRi	AARSD1	FALSE	0.322120088540665	-log10(pvalue)
hg38	Weissman2016-CRISPRi	AASDH	FALSE	0.117524459884438	-log10(pvalue)
hg38	Weissman2016-CRISPRi	AASDHPPT	FALSE	0.00753120328652481	-log10(pvalue)
hg38	Weissman2016-CRISPRi	AASS	FALSE	0.0341210925371529	-log10(pvalue)
hg38	Weissman2016-CRISPRi	AATF	FALSE	0.314537080232285	-log10(pvalue)
hg38	Weissman2016-CRISPRi	AATK	FALSE	0.138686069922833	-log10(pvalue)
hg38	Weissman2016-CRISPRi	ABAT	FALSE	2.54143997497862	-log10(pvalue)
hg38	Weissman2016-CRISPRi	ABCA1	FALSE	0.738139376838599	-log10(pvalue)
hg38	Weissman2016-CRISPRi	ABCA10	FALSE	0.304249270414702	-log10(pvalue)
hg38	Weissman2016-CRISPRi	ABCA12	FALSE	0.33444549228003	-log10(pvalue)
hg38	Weissman2016-CRISPRi	ABCA13	FALSE	0.164016331968122	-log10(pvalue)
hg38	Weissman2016-CRISPRi	ABCA2	FALSE	0.224332033111307	-log10(pvalue)
hg38	Weissman2016-CRISPRi	ABCA3	FALSE	0.31947568558283	-log10(pvalue)
hg38	Weissman2016-CRISPRi	ABCA4	FALSE	0.119125659595867	-log10(pvalue)
hg38	Weissman2016-CRISPRi	ABCA5	FALSE	0.770016660056681	-log10(pvalue)
hg38	Weissman2016-CRISPRi	ABCA6	FALSE	0.122451154785826	-log10(pvalue)
hg38	Weissman2016-CRISPRi	ABCA7	FALSE	1.34883046030193	-log10(pvalue)
hg38	Weissman2016-CRISPRi	ABCA8	FALSE	0.915583530399012	-log10(pvalue)
hg38	Weissman2016-CRISPRi	ABCA9	FALSE	0.63959434131346	-log10(pvalue)
hg38	Weissman2016-CRISPRi	ABCB1	FALSE	0.0398431049778247	-log10(pvalue)
hg38	Weissman2016-CRISPRi	ABCB10	FALSE	0.188744589362673	-log10(pvalue)
hg38	Weissman2016-CRISPRi	ABCB11	FALSE	0.0734565130394977	-log10(pvalue)
hg38	Weissman2016-CRISPRi	ABCB4	FALSE	0.0881643726394648	-log10(pvalue)
hg38	Weissman2016-CRISPRi	ABCB5	FALSE	0.128119131560069	-log10(pvalue)
hg38	Weissman2016-CRISPRi	ABCB6	FALSE	0.645628976281063	-log10(pvalue)
hg38	Weissman2016-CRISPRi	ABCB7	FALSE	0.982737664712285	-log10(pvalue)
hg38	Weissman2016-CRISPRi	ABCB8	FALSE	0.229380845767543	-log10(pvalue)
hg38	Weissman2016-CRISPRi	ABCB9	FALSE	0.46982971922134	-log10(pvalue)
hg38	Weissman2016-CRISPRi	ABCC1	FALSE	0.454933375180859	-log10(pvalue)
hg38	Weissman2016-CRISPRi	ABCC10	FALSE	0.430088185247648	-log10(pvalue)
hg38	Weissman2016-CRISPRi	ABCC11	FALSE	0.69901612205965	-log10(pvalue)
hg38	Weissman2016-CRISPRi	ABCC12	FALSE	0.0694585633768987	-log10(pvalue)
hg38	Weissman2016-CRISPRi	ABCC2	FALSE	0.148582816445177	-log10(pvalue)
hg38	Weissman2016-CRISPRi	ABCC3	FALSE	0.298905332883318	-log10(pvalue)
hg38	Weissman2016-CRISPRi	ABCC4	FALSE	0.110008391666142	-log10(pvalue)
hg38	Weissman2016-CRISPRi	ABCC5	FALSE	0.529483761994038	-log10(pvalue)
hg38	Weissman2016-CRISPRi	ABCC6	FALSE	0.0451840762886376	-log10(pvalue)
hg38	Weissman2016-CRISPRi	ABCC8	FALSE	0.0577538122390818	-log10(pvalue)
hg38	Weissman2016-CRISPRi	ABCC9	FALSE	0.817035940598464	-log10(pvalue)
hg38	Weissman2016-CRISPRi	ABCD1	FALSE	1.15635961623431	-log10(pvalue)
hg38	Weissman2016-CRISPRi	ABCD2	FALSE	0.0905923122588136	-log10(pvalue)
hg38	Weissman2016-CRISPRi	ABCD3	FALSE	1.1090154430222	-log10(pvalue)
hg38	Weissman2016-CRISPRi	ABCD4	TRUE	2.84274098739362	-log10(pvalue)
hg38	Weissman2016-CRISPRi	ABCE1	FALSE	0.122194721460257	-log10(pvalue)
hg38	Weissman2016-CRISPRi	ABCF1	FALSE	0.302626638942595	-log10(pvalue)
hg38	Weissman2016-CRISPRi	ABCF2	FALSE	0.202724084184335	-log10(pvalue)
hg38	Weissman2016-CRISPRi	ABCF3	FALSE	0.755621317813208	-log10(pvalue)
hg38	Weissman2016-CRISPRi	ABCG1	FALSE	0.176412941272023	-log10(pvalue)
hg38	Weissman2016-CRISPRi	ABCG2	FALSE	0.594683309047868	-log10(pvalue)
hg38	Weissman2016-CRISPRi	ABCG4	FALSE	0.214475824459815	-log10(pvalue)
hg38	Weissman2016-CRISPRi	ABCG5	FALSE	0.476488582259555	-log10(pvalue)
hg38	Weissman2016-CRISPRi	ABCG8	FALSE	1.25885533477329	-log10(pvalue)
hg38	Weissman2016-CRISPRi	ABHD1	FALSE	0.990044578395672	-log10(pvalue)
hg38	Weissman2016-CRISPRi	ABHD10	FALSE	0.973639431893747	-log10(pvalue)
hg38	Weissman2016-CRISPRi	ABHD11	FALSE	0.063632133568385	-log10(pvalue)
hg38	Weissman2016-CRISPRi	ABHD12	FALSE	0.123477932333515	-log10(pvalue)
hg38	Weissman2016-CRISPRi	ABHD12B	FALSE	0.291988233154066	-log10(pvalue)
hg38	Weissman2016-CRISPRi	ABHD13	FALSE	0.0427290700262899	-log10(pvalue)
hg38	Weissman2016-CRISPRi	ABHD14A	FALSE	0.278310433312316	-log10(pvalue)
hg38	Weissman2016-CRISPRi	ABHD14B	FALSE	0.191009170303774	-log10(pvalue)
hg38	Weissman2016-CRISPRi	ABHD15	FALSE	0.0433974309669616	-log10(pvalue)
hg38	Weissman2016-CRISPRi	ABHD16A	FALSE	0.42058920117114	-log10(pvalue)
hg38	Weissman2016-CRISPRi	ABHD16B	FALSE	0.546500176386395	-log10(pvalue)
hg38	Weissman2016-CRISPRi	ABHD17A	FALSE	1.26413387572587	-log10(pvalue)
hg38	Weissman2016-CRISPRi	ABHD17B	FALSE	0.0240525849469457	-log10(pvalue)
hg38	Weissman2016-CRISPRi	ABHD17C	FALSE	0.252801928109474	-log10(pvalue)
hg38	Weissman2016-CRISPRi	ABHD2	FALSE	0.323610772248137	-log10(pvalue)
hg38	Weissman2016-CRISPRi	ABHD3	FALSE	0.684099626879554	-log10(pvalue)
hg38	Weissman2016-CRISPRi	ABHD4	FALSE	1.63459296606929	-log10(pvalue)
hg38	Weissman2016-CRISPRi	ABHD5	FALSE	0.180850218590394	-log10(pvalue)
hg38	Weissman2016-CRISPRi	ABHD6	FALSE	0.623335955167417	-log10(pvalue)
hg38	Weissman2016-CRISPRi	ABHD8	FALSE	0.480692801796085	-log10(pvalue)
hg38	Weissman2016-CRISPRi	ABI1	TRUE	2.45392648678885	-log10(pvalue)
hg38	Weissman2016-CRISPRi	ABI2	FALSE	0.192428052301445	-log10(pvalue)
hg38	Weissman2016-CRISPRi	ABI3	FALSE	0.173916244176067	-log10(pvalue)
hg38	Weissman2016-CRISPRi	ABI3BP	FALSE	0.735395552507304	-log10(pvalue)
hg38	Weissman2016-CRISPRi	ABL1	FALSE	0.612524965022756	-log10(pvalue)
hg38	Weissman2016-CRISPRi	ABL2	FALSE	1.15102147926467	-log10(pvalue)
hg38	Weissman2016-CRISPRi	ABLIM1	FALSE	0.453622364343518	-log10(pvalue)
hg38	Weissman2016-CRISPRi	ABLIM2	FALSE	0.226258706371554	-log10(pvalue)
hg38	Weissman2016-CRISPRi	ABLIM3	FALSE	0.551546494408766	-log10(pvalue)
hg38	Weissman2016-CRISPRi	ABO	FALSE	0.903017111818259	-log10(pvalue)
hg38	Weissman2016-CRISPRi	ABR	FALSE	1.87874017198823	-log10(pvalue)
hg38	Weissman2016-CRISPRi	ABRA	FALSE	0.0271695864998402	-log10(pvalue)
hg38	Weissman2016-CRISPRi	ABRACL	FALSE	0.424963476461818	-log10(pvalue)
hg38	Weissman2016-CRISPRi	ABT1	FALSE	0.175163504729236	-log10(pvalue)
hg38	Weissman2016-CRISPRi	ABTB1	FALSE	0.0211689239821945	-log10(pvalue)
hg38	Weissman2016-CRISPRi	ABTB2	TRUE	3.75420027145523	-log10(pvalue)
hg38	Weissman2016-CRISPRi	ACAA1	FALSE	0.309460743268866	-log10(pvalue)
hg38	Weissman2016-CRISPRi	ACAA2	FALSE	1.14569511382588	-log10(pvalue)
hg38	Weissman2016-CRISPRi	ACACA	FALSE	1.15664089698906	-log10(pvalue)
hg38	Weissman2016-CRISPRi	ACACB	FALSE	1.00000141434048	-log10(pvalue)
hg38	Weissman2016-CRISPRi	ACAD10	FALSE	0.498419739336885	-log10(pvalue)
hg38	Weissman2016-CRISPRi	ACAD11	FALSE	0.124377733852874	-log10(pvalue)
hg38	Weissman2016-CRISPRi	ACAD8	FALSE	0.66125737394362	-log10(pvalue)
hg38	Weissman2016-CRISPRi	ACAD9	FALSE	0.238085137958974	-log10(pvalue)
hg38	Weissman2016-CRISPRi	ACADL	FALSE	0.140747800927148	-log10(pvalue)
hg38	Weissman2016-CRISPRi	ACADM	FALSE	1.2216259986262	-log10(pvalue)
hg38	Weissman2016-CRISPRi	ACADS	FALSE	0.30003631930876	-log10(pvalue)
hg38	Weissman2016-CRISPRi	ACADSB	FALSE	0.971047158606092	-log10(pvalue)
hg38	Weissman2016-CRISPRi	ACADVL	FALSE	0.754696716442144	-log10(pvalue)
hg38	Weissman2016-CRISPRi	ACAN	FALSE	1.23697602290768	-log10(pvalue)
hg38	Weissman2016-CRISPRi	ACAP1	FALSE	0.165656681965333	-log10(pvalue)
hg38	Weissman2016-CRISPRi	ACAP2	FALSE	0.387789725634933	-log10(pvalue)
hg38	Weissman2016-CRISPRi	ACAP3	FALSE	0.155872214912317	-log10(pvalue)
hg38	Weissman2016-CRISPRi	ACAT1	FALSE	0.380399719108465	-log10(pvalue)
hg38	Weissman2016-CRISPRi	ACAT2	FALSE	0.211994554894368	-log10(pvalue)
hg38	Weissman2016-CRISPRi	ACBD3	FALSE	0.304899116429508	-log10(pvalue)
hg38	Weissman2016-CRISPRi	ACBD4	FALSE	0.74777814809585	-log10(pvalue)
hg38	Weissman2016-CRISPRi	ACBD5	FALSE	1.22104855636236	-log10(pvalue)
hg38	Weissman2016-CRISPRi	ACBD6	FALSE	0.227149507754949	-log10(pvalue)
hg38	Weissman2016-CRISPRi	ACBD7	FALSE	0.423868322041878	-log10(pvalue)
hg38	Weissman2016-CRISPRi	ACCS	FALSE	0.476297823580979	-log10(pvalue)
hg38	Weissman2016-CRISPRi	ACCSL	FALSE	1.32739169317318	-log10(pvalue)
hg38	Weissman2016-CRISPRi	ACD	FALSE	0.0991707908157512	-log10(pvalue)
hg38	Weissman2016-CRISPRi	ACE	FALSE	0.477061036793684	-log10(pvalue)
hg38	Weissman2016-CRISPRi	ACE2	FALSE	0.323445026648037	-log10(pvalue)
hg38	Weissman2016-CRISPRi	ACER1	FALSE	0.167438072310893	-log10(pvalue)
hg38	Weissman2016-CRISPRi	ACER2	FALSE	0.23401192156921	-log10(pvalue)
hg38	Weissman2016-CRISPRi	ACER3	FALSE	0.229827856811621	-log10(pvalue)
hg38	Weissman2016-CRISPRi	ACHE	FALSE	0.294395242517357	-log10(pvalue)
hg38	Weissman2016-CRISPRi	ACIN1	FALSE	0.382154596615059	-log10(pvalue)
hg38	Weissman2016-CRISPRi	ACKR2	FALSE	0.271549475491059	-log10(pvalue)
hg38	Weissman2016-CRISPRi	ACKR3	FALSE	0.660166909058105	-log10(pvalue)
hg38	Weissman2016-CRISPRi	ACKR4	FALSE	0.896077224151742	-log10(pvalue)
hg38	Weissman2016-CRISPRi	ACLY	FALSE	0.141453824420105	-log10(pvalue)
hg38	Weissman2016-CRISPRi	ACMSD	FALSE	0.0146139923143425	-log10(pvalue)
hg38	Weissman2016-CRISPRi	ACN9	FALSE	0.308481379220433	-log10(pvalue)
hg38	Weissman2016-CRISPRi	ACO1	FALSE	1.36584561345953	-log10(pvalue)
hg38	Weissman2016-CRISPRi	ACO2	FALSE	0.0309587850600996	-log10(pvalue)
hg38	Weissman2016-CRISPRi	ACOT1	FALSE	0.517208973511251	-log10(pvalue)
hg38	Weissman2016-CRISPRi	ACOT11	FALSE	2.55642951873573	-log10(pvalue)
hg38	Weissman2016-CRISPRi	ACOT12	FALSE	0.433578798318513	-log10(pvalue)
hg38	Weissman2016-CRISPRi	ACOT13	FALSE	0.366292052144813	-log10(pvalue)
hg38	Weissman2016-CRISPRi	ACOT2	FALSE	0.00218967894943069	-log10(pvalue)
hg38	Weissman2016-CRISPRi	ACOT4	FALSE	0.672863715972952	-log10(pvalue)
hg38	Weissman2016-CRISPRi	ACOT6	FALSE	0.210393237627351	-log10(pvalue)
hg38	Weissman2016-CRISPRi	ACOT7	FALSE	0.839679744987532	-log10(pvalue)
hg38	Weissman2016-CRISPRi	ACOT8	FALSE	0.0150340898510028	-log10(pvalue)
hg38	Weissman2016-CRISPRi	ACOT9	FALSE	0.386907274707325	-log10(pvalue)
hg38	Weissman2016-CRISPRi	ACOX1	FALSE	1.24046429773737	-log10(pvalue)
hg38	Weissman2016-CRISPRi	ACOX2	FALSE	0.807484817225063	-log10(pvalue)
hg38	Weissman2016-CRISPRi	ACOX3	FALSE	0.422409760730509	-log10(pvalue)
hg38	Weissman2016-CRISPRi	ACOXL	FALSE	0.185923597781111	-log10(pvalue)
hg38	Weissman2016-CRISPRi	ACP1	FALSE	0.145029469195462	-log10(pvalue)
hg38	Weissman2016-CRISPRi	ACP2	FALSE	0.00970668725106979	-log10(pvalue)
hg38	Weissman2016-CRISPRi	ACP5	FALSE	1.47328205712317	-log10(pvalue)
hg38	Weissman2016-CRISPRi	ACP6	FALSE	0.040618455779461	-log10(pvalue)
hg38	Weissman2016-CRISPRi	ACPL2	FALSE	0.513666950940071	-log10(pvalue)
hg38	Weissman2016-CRISPRi	ACPP	FALSE	1.050752156376	-log10(pvalue)
hg38	Weissman2016-CRISPRi	ACPT	FALSE	0.0991707908157512	-log10(pvalue)
hg38	Weissman2016-CRISPRi	ACR	FALSE	0.00259827493923955	-log10(pvalue)
hg38	Weissman2016-CRISPRi	ACRBP	FALSE	0.0399337605302347	-log10(pvalue)
hg38	Weissman2016-CRISPRi	ACRC	TRUE	1.71648093862976	-log10(pvalue)
hg38	Weissman2016-CRISPRi	ACRV1	FALSE	0.0356391539080818	-log10(pvalue)
hg38	Weissman2016-CRISPRi	ACSBG1	FALSE	0.475153896139045	-log10(pvalue)
hg38	Weissman2016-CRISPRi	ACSBG2	FALSE	0.209375938556549	-log10(pvalue)
hg38	Weissman2016-CRISPRi	ACSF2	FALSE	1.44182225236312	-log10(pvalue)
hg38	Weissman2016-CRISPRi	ACSF3	FALSE	0.227595279886315	-log10(pvalue)
hg38	Weissman2016-CRISPRi	ACSL1	FALSE	0.0123103438120276	-log10(pvalue)
hg38	Weissman2016-CRISPRi	ACSL3	FALSE	0.462641291456634	-log10(pvalue)
hg38	Weissman2016-CRISPRi	ACSL4	FALSE	0.8950163984577	-log10(pvalue)
hg38	Weissman2016-CRISPRi	ACSL5	FALSE	0.106374138605971	-log10(pvalue)
hg38	Weissman2016-CRISPRi	ACSL6	FALSE	0.840649502298946	-log10(pvalue)
hg38	Weissman2016-CRISPRi	ACSM1	FALSE	2.0756406136623	-log10(pvalue)
hg38	Weissman2016-CRISPRi	ACSM2A	FALSE	0.0447368215255138	-log10(pvalue)
hg38	Weissman2016-CRISPRi	ACSM2B	FALSE	0.278468282127103	-log10(pvalue)
hg38	Weissman2016-CRISPRi	ACSM3	FALSE	0.204886829889341	-log10(pvalue)
hg38	Weissman2016-CRISPRi	ACSM4	FALSE	0.611047314207599	-log10(pvalue)
hg38	Weissman2016-CRISPRi	ACSM5	FALSE	0.144233216933586	-log10(pvalue)
hg38	Weissman2016-CRISPRi	ACSS1	FALSE	0.568026437453872	-log10(pvalue)
hg38	Weissman2016-CRISPRi	ACSS2	FALSE	0.594266159856356	-log10(pvalue)
hg38	Weissman2016-CRISPRi	ACSS3	FALSE	0.130192776177367	-log10(pvalue)
hg38	Weissman2016-CRISPRi	ACTA1	FALSE	0.174331756000793	-log10(pvalue)
hg38	Weissman2016-CRISPRi	ACTA2	FALSE	0.32311362101317	-log10(pvalue)
hg38	Weissman2016-CRISPRi	ACTB	FALSE	2.17472620308168	-log10(pvalue)
hg38	Weissman2016-CRISPRi	ACTBL2	FALSE	0.278468282127103	-log10(pvalue)
hg38	Weissman2016-CRISPRi	ACTC1	FALSE	1.30913352785733	-log10(pvalue)
hg38	Weissman2016-CRISPRi	ACTG1	FALSE	0.940955685663854	-log10(pvalue)
hg38	Weissman2016-CRISPRi	ACTG2	FALSE	0.672643925788446	-log10(pvalue)
hg38	Weissman2016-CRISPRi	ACTL10	FALSE	0.00887668527945197	-log10(pvalue)
hg38	Weissman2016-CRISPRi	ACTL6A	FALSE	0.0770083805356388	-log10(pvalue)
hg38	Weissman2016-CRISPRi	ACTL6B	FALSE	0.143968010981176	-log10(pvalue)
hg38	Weissman2016-CRISPRi	ACTL7A	FALSE	0.0835794177749068	-log10(pvalue)
hg38	Weissman2016-CRISPRi	ACTL7B	FALSE	0.2961644211032	-log10(pvalue)
hg38	Weissman2016-CRISPRi	ACTL8	FALSE	0.416956883714655	-log10(pvalue)
hg38	Weissman2016-CRISPRi	ACTL9	FALSE	1.58733185845969	-log10(pvalue)
hg38	Weissman2016-CRISPRi	ACTN1	FALSE	1.14625522968457	-log10(pvalue)
hg38	Weissman2016-CRISPRi	ACTN2	FALSE	0.462452700835225	-log10(pvalue)
hg38	Weissman2016-CRISPRi	ACTN3	FALSE	0.082378965676725	-log10(pvalue)
hg38	Weissman2016-CRISPRi	ACTN4	FALSE	0.0689901336318462	-log10(pvalue)
hg38	Weissman2016-CRISPRi	ACTR10	FALSE	0.197272525586089	-log10(pvalue)
hg38	Weissman2016-CRISPRi	ACTR1A	FALSE	0.0178100768699397	-log10(pvalue)
hg38	Weissman2016-CRISPRi	ACTR1B	FALSE	1.1679188857435	-log10(pvalue)
hg38	Weissman2016-CRISPRi	ACTR2	FALSE	0.191292730066967	-log10(pvalue)
hg38	Weissman2016-CRISPRi	ACTR3	FALSE	0.444857387162958	-log10(pvalue)
hg38	Weissman2016-CRISPRi	ACTR3B	FALSE	0.53566451919816	-log10(pvalue)
hg38	Weissman2016-CRISPRi	ACTR3C	FALSE	0.0277212256572852	-log10(pvalue)
hg38	Weissman2016-CRISPRi	ACTR5	FALSE	0.760715570706758	-log10(pvalue)
hg38	Weissman2016-CRISPRi	ACTR6	FALSE	0.283058119511319	-log10(pvalue)
hg38	Weissman2016-CRISPRi	ACTR8	FALSE	2.01457279474715	-log10(pvalue)
hg38	Weissman2016-CRISPRi	ACTRT1	FALSE	0.118615608837394	-log10(pvalue)
hg38	Weissman2016-CRISPRi	ACTRT2	FALSE	0.523529921073142	-log10(pvalue)
hg38	Weissman2016-CRISPRi	ACTRT3	FALSE	0.668473779691796	-log10(pvalue)
hg38	Weissman2016-CRISPRi	ACVR1	FALSE	0.00372387989467239	-log10(pvalue)
hg38	Weissman2016-CRISPRi	ACVR1B	FALSE	0.275946069679488	-log10(pvalue)
hg38	Weissman2016-CRISPRi	ACVR1C	FALSE	0.271862789281655	-log10(pvalue)
hg38	Weissman2016-CRISPRi	ACVR2A	TRUE	2.07489034526324	-log10(pvalue)
hg38	Weissman2016-CRISPRi	ACVR2B	FALSE	2.04999321786736	-log10(pvalue)
hg38	Weissman2016-CRISPRi	ACVRL1	TRUE	3.6183642957388	-log10(pvalue)
hg38	Weissman2016-CRISPRi	ACY1	FALSE	0.130322601763161	-log10(pvalue)
hg38	Weissman2016-CRISPRi	ACY3	FALSE	1.13413556597304	-log10(pvalue)
hg38	Weissman2016-CRISPRi	ACYP1	FALSE	0.493005254481188	-log10(pvalue)
hg38	Weissman2016-CRISPRi	ACYP2	FALSE	0.00949904287929341	-log10(pvalue)
hg38	Weissman2016-CRISPRi	ADA	FALSE	0.0494527601802291	-log10(pvalue)
hg38	Weissman2016-CRISPRi	ADAD1	FALSE	0.383208916873671	-log10(pvalue)
hg38	Weissman2016-CRISPRi	ADAD2	FALSE	1.12339732451103	-log10(pvalue)
hg38	Weissman2016-CRISPRi	ADAL	FALSE	0.695667741066662	-log10(pvalue)
hg38	Weissman2016-CRISPRi	ADAM10	FALSE	0.524718524049367	-log10(pvalue)
hg38	Weissman2016-CRISPRi	ADAM11	FALSE	0.0776025743936427	-log10(pvalue)
hg38	Weissman2016-CRISPRi	ADAM12	FALSE	0.0974450330479134	-log10(pvalue)
hg38	Weissman2016-CRISPRi	ADAM15	FALSE	1.10598438501919	-log10(pvalue)
hg38	Weissman2016-CRISPRi	ADAM17	FALSE	0.227892598908752	-log10(pvalue)
hg38	Weissman2016-CRISPRi	ADAM18	FALSE	1.11149832406655	-log10(pvalue)
hg38	Weissman2016-CRISPRi	ADAM19	FALSE	0.898262756619772	-log10(pvalue)
hg38	Weissman2016-CRISPRi	ADAM2	FALSE	0.107124268046306	-log10(pvalue)
hg38	Weissman2016-CRISPRi	ADAM20	FALSE	0.10412363617781	-log10(pvalue)
hg38	Weissman2016-CRISPRi	ADAM21	FALSE	2.37991909796387	-log10(pvalue)
hg38	Weissman2016-CRISPRi	ADAM22	FALSE	0.286078078257147	-log10(pvalue)
hg38	Weissman2016-CRISPRi	ADAM23	FALSE	0.265462233180933	-log10(pvalue)
hg38	Weissman2016-CRISPRi	ADAM28	FALSE	0.599907963686029	-log10(pvalue)
hg38	Weissman2016-CRISPRi	ADAM29	FALSE	0.00178146400054614	-log10(pvalue)
hg38	Weissman2016-CRISPRi	ADAM30	FALSE	0.0649085552210207	-log10(pvalue)
hg38	Weissman2016-CRISPRi	ADAM32	FALSE	0.47324972937616	-log10(pvalue)
hg38	Weissman2016-CRISPRi	ADAM33	FALSE	0.602422569615875	-log10(pvalue)
hg38	Weissman2016-CRISPRi	ADAM7	FALSE	0.250964905759198	-log10(pvalue)
hg38	Weissman2016-CRISPRi	ADAM8	FALSE	0.463207241239529	-log10(pvalue)
hg38	Weissman2016-CRISPRi	ADAM9	FALSE	0.013984568895274	-log10(pvalue)
hg38	Weissman2016-CRISPRi	ADAMDEC1	FALSE	1.13368414778732	-log10(pvalue)
hg38	Weissman2016-CRISPRi	ADAMTS1	FALSE	1.16086402346136	-log10(pvalue)
hg38	Weissman2016-CRISPRi	ADAMTS10	FALSE	0.425876912993665	-log10(pvalue)
hg38	Weissman2016-CRISPRi	ADAMTS12	FALSE	0.100777795044957	-log10(pvalue)
hg38	Weissman2016-CRISPRi	ADAMTS13	FALSE	0.825675078789737	-log10(pvalue)
hg38	Weissman2016-CRISPRi	ADAMTS14	FALSE	1.75937991932421	-log10(pvalue)
hg38	Weissman2016-CRISPRi	ADAMTS15	FALSE	0.239875787765602	-log10(pvalue)
hg38	Weissman2016-CRISPRi	ADAMTS16	FALSE	0.402186859248173	-log10(pvalue)
hg38	Weissman2016-CRISPRi	ADAMTS17	FALSE	0.618450555049801	-log10(pvalue)
hg38	Weissman2016-CRISPRi	ADAMTS18	FALSE	0.504464134687729	-log10(pvalue)
hg38	Weissman2016-CRISPRi	ADAMTS19	FALSE	0.205273440394337	-log10(pvalue)
hg38	Weissman2016-CRISPRi	ADAMTS2	FALSE	0.155467526016073	-log10(pvalue)
hg38	Weissman2016-CRISPRi	ADAMTS20	FALSE	0.52452034839886	-log10(pvalue)
hg38	Weissman2016-CRISPRi	ADAMTS3	FALSE	0.276260953333314	-log10(pvalue)
hg38	Weissman2016-CRISPRi	ADAMTS4	FALSE	0.865549413401681	-log10(pvalue)
hg38	Weissman2016-CRISPRi	ADAMTS5	FALSE	0.79893188443861	-log10(pvalue)
hg38	Weissman2016-CRISPRi	ADAMTS6	FALSE	1.25651273589505	-log10(pvalue)
hg38	Weissman2016-CRISPRi	ADAMTS7	FALSE	0.202868076620328	-log10(pvalue)
hg38	Weissman2016-CRISPRi	ADAMTS8	FALSE	0.267642501746194	-log10(pvalue)
hg38	Weissman2016-CRISPRi	ADAMTS9	FALSE	1.11979361084661	-log10(pvalue)
hg38	Weissman2016-CRISPRi	ADAMTSL1	FALSE	0.237767735931914	-log10(pvalue)
hg38	Weissman2016-CRISPRi	ADAMTSL2	FALSE	1.04591911529951	-log10(pvalue)
hg38	Weissman2016-CRISPRi	ADAMTSL3	FALSE	0.693884790004803	-log10(pvalue)
hg38	Weissman2016-CRISPRi	ADAMTSL4	FALSE	1.24104613649547	-log10(pvalue)
hg38	Weissman2016-CRISPRi	ADAMTSL5	FALSE	0.293110713741602	-log10(pvalue)
hg38	Weissman2016-CRISPRi	ADAP1	FALSE	0.263442602374578	-log10(pvalue)
hg38	Weissman2016-CRISPRi	ADAP2	FALSE	0.188885922771747	-log10(pvalue)
hg38	Weissman2016-CRISPRi	ADAR	FALSE	1.01872950849836	-log10(pvalue)
hg38	Weissman2016-CRISPRi	ADARB1	FALSE	0.62738394335605	-log10(pvalue)
hg38	Weissman2016-CRISPRi	ADARB2	FALSE	0.512095838570211	-log10(pvalue)
hg38	Weissman2016-CRISPRi	ADAT1	FALSE	0.154928313107494	-log10(pvalue)
hg38	Weissman2016-CRISPRi	ADAT2	FALSE	1.2401734276067	-log10(pvalue)
hg38	Weissman2016-CRISPRi	ADAT3	FALSE	0.598024892372171	-log10(pvalue)
hg38	Weissman2016-CRISPRi	ADC	FALSE	1.61699653543206	-log10(pvalue)
hg38	Weissman2016-CRISPRi	ADCK1	FALSE	0.48433531623034	-log10(pvalue)
hg38	Weissman2016-CRISPRi	ADCK2	FALSE	0.320631714198327	-log10(pvalue)
hg38	Weissman2016-CRISPRi	ADCK3	FALSE	1.08433130546679	-log10(pvalue)
hg38	Weissman2016-CRISPRi	ADCK4	FALSE	1.01740531373316	-log10(pvalue)
hg38	Weissman2016-CRISPRi	ADCK5	FALSE	0.616755081686403	-log10(pvalue)
hg38	Weissman2016-CRISPRi	ADCY1	FALSE	1.40976643254707	-log10(pvalue)
hg38	Weissman2016-CRISPRi	ADCY10	FALSE	1.00262935423928	-log10(pvalue)
hg38	Weissman2016-CRISPRi	ADCY2	FALSE	0.0539007369271298	-log10(pvalue)
hg38	Weissman2016-CRISPRi	ADCY3	FALSE	0.0475386616831834	-log10(pvalue)
hg38	Weissman2016-CRISPRi	ADCY4	FALSE	0.588854310534243	-log10(pvalue)
hg38	Weissman2016-CRISPRi	ADCY5	FALSE	0.307829037492639	-log10(pvalue)
hg38	Weissman2016-CRISPRi	ADCY6	FALSE	0.329763425338699	-log10(pvalue)
hg38	Weissman2016-CRISPRi	ADCY7	FALSE	0.167849804463353	-log10(pvalue)
hg38	Weissman2016-CRISPRi	ADCY8	FALSE	1.45813979567175	-log10(pvalue)
hg38	Weissman2016-CRISPRi	ADCY9	FALSE	0.0607424646687109	-log10(pvalue)
hg38	Weissman2016-CRISPRi	ADCYAP1	FALSE	0.402723761010296	-log10(pvalue)
hg38	Weissman2016-CRISPRi	ADCYAP1R1	FALSE	0.278152612576859	-log10(pvalue)
hg38	Weissman2016-CRISPRi	ADD1	FALSE	0.115310429554982	-log10(pvalue)
hg38	Weissman2016-CRISPRi	ADD2	FALSE	0.868254390805624	-log10(pvalue)
hg38	Weissman2016-CRISPRi	ADD3	FALSE	0.940955685663854	-log10(pvalue)
hg38	Weissman2016-CRISPRi	ADGB	FALSE	0.437633839521648	-log10(pvalue)
hg38	Weissman2016-CRISPRi	ADH1A	FALSE	0.384968441234391	-log10(pvalue)
hg38	Weissman2016-CRISPRi	ADH1B	FALSE	0.707979264055191	-log10(pvalue)
hg38	Weissman2016-CRISPRi	ADH1C	FALSE	1.23726653192867	-log10(pvalue)
hg38	Weissman2016-CRISPRi	ADH4	FALSE	0.516617961223594	-log10(pvalue)
hg38	Weissman2016-CRISPRi	ADH5	FALSE	0.483759467363954	-log10(pvalue)
hg38	Weissman2016-CRISPRi	ADH6	FALSE	0.0752295993192375	-log10(pvalue)
hg38	Weissman2016-CRISPRi	ADH7	FALSE	0.057295519710887	-log10(pvalue)
hg38	Weissman2016-CRISPRi	ADHFE1	FALSE	0.339992455862746	-log10(pvalue)
hg38	Weissman2016-CRISPRi	ADI1	FALSE	0.30295093859486	-log10(pvalue)
hg38	Weissman2016-CRISPRi	ADIG	FALSE	0.297614474179036	-log10(pvalue)
hg38	Weissman2016-CRISPRi	ADIPOQ	FALSE	0.00239392930496273	-log10(pvalue)
hg38	Weissman2016-CRISPRi	ADIPOR1	FALSE	0.0477634777106277	-log10(pvalue)
hg38	Weissman2016-CRISPRi	ADIPOR2	FALSE	0.140661850656476	-log10(pvalue)
hg38	Weissman2016-CRISPRi	ADIRF	FALSE	0.0401752503307468	-log10(pvalue)
hg38	Weissman2016-CRISPRi	ADK	FALSE	0.947348661960666	-log10(pvalue)
hg38	Weissman2016-CRISPRi	ADM	FALSE	0.208940362817809	-log10(pvalue)
hg38	Weissman2016-CRISPRi	ADM2	TRUE	2.11749518536499	-log10(pvalue)
hg38	Weissman2016-CRISPRi	ADM5	FALSE	0.969493334596003	-log10(pvalue)
hg38	Weissman2016-CRISPRi	ADNP	FALSE	0.782417835027818	-log10(pvalue)
hg38	Weissman2016-CRISPRi	ADNP2	FALSE	1.64827006274284	-log10(pvalue)
hg38	Weissman2016-CRISPRi	ADO	FALSE	0.399863321297978	-log10(pvalue)
hg38	Weissman2016-CRISPRi	ADORA1	FALSE	0.124506381439896	-log10(pvalue)
hg38	Weissman2016-CRISPRi	ADORA2A	FALSE	0.113032522560668	-log10(pvalue)
hg38	Weissman2016-CRISPRi	ADORA2B	FALSE	0.0650247442393461	-log10(pvalue)
hg38	Weissman2016-CRISPRi	ADORA3	FALSE	0.610203614862223	-log10(pvalue)
hg38	Weissman2016-CRISPRi	ADPGK	FALSE	0.193280681723744	-log10(pvalue)
hg38	Weissman2016-CRISPRi	ADPRH	FALSE	0.0887703991660852	-log10(pvalue)
hg38	Weissman2016-CRISPRi	ADPRHL1	FALSE	0.680354968131641	-log10(pvalue)
hg38	Weissman2016-CRISPRi	ADPRHL2	FALSE	0.97701418473642	-log10(pvalue)
hg38	Weissman2016-CRISPRi	ADPRM	FALSE	0.589893451712889	-log10(pvalue)
hg38	Weissman2016-CRISPRi	ADRA1A	FALSE	0.882332600198668	-log10(pvalue)
hg38	Weissman2016-CRISPRi	ADRA1B	FALSE	0.69767593246054	-log10(pvalue)
hg38	Weissman2016-CRISPRi	ADRA1D	FALSE	0.445139651897155	-log10(pvalue)
hg38	Weissman2016-CRISPRi	ADRA2A	FALSE	0.271862789281655	-log10(pvalue)
hg38	Weissman2016-CRISPRi	ADRA2B	FALSE	0.114170424210923	-log10(pvalue)
hg38	Weissman2016-CRISPRi	ADRA2C	FALSE	0.322782329459162	-log10(pvalue)
hg38	Weissman2016-CRISPRi	ADRB1	FALSE	0.198989829991479	-log10(pvalue)
hg38	Weissman2016-CRISPRi	ADRB2	FALSE	0.545090590473705	-log10(pvalue)
hg38	Weissman2016-CRISPRi	ADRB3	FALSE	1.28505873535449	-log10(pvalue)
hg38	Weissman2016-CRISPRi	ADRBK1	FALSE	0.149158613233929	-log10(pvalue)
hg38	Weissman2016-CRISPRi	ADRBK2	FALSE	0.0473139448074942	-log10(pvalue)
hg38	Weissman2016-CRISPRi	ADRM1	FALSE	0.219903583950794	-log10(pvalue)
hg38	Weissman2016-CRISPRi	ADSL	FALSE	0.477633759093984	-log10(pvalue)
hg38	Weissman2016-CRISPRi	ADSS	FALSE	1.21960552443615	-log10(pvalue)
hg38	Weissman2016-CRISPRi	ADSSL1	FALSE	0.609149678375118	-log10(pvalue)
hg38	Weissman2016-CRISPRi	ADTRP	FALSE	0.778899129968019	-log10(pvalue)
hg38	Weissman2016-CRISPRi	AEBP1	FALSE	0.155063076452576	-log10(pvalue)
hg38	Weissman2016-CRISPRi	AEBP2	FALSE	0.00877304291794114	-log10(pvalue)
hg38	Weissman2016-CRISPRi	AEN	FALSE	0.253568535717081	-log10(pvalue)
hg38	Weissman2016-CRISPRi	AES	FALSE	1.12561772723201	-log10(pvalue)
hg38	Weissman2016-CRISPRi	AFAP1	FALSE	0.670667203937332	-log10(pvalue)
hg38	Weissman2016-CRISPRi	AFAP1L1	FALSE	0.170463037401877	-log10(pvalue)
hg38	Weissman2016-CRISPRi	AFAP1L2	FALSE	0.285759709355103	-log10(pvalue)
hg38	Weissman2016-CRISPRi	AFF1	FALSE	0.772583245938575	-log10(pvalue)
hg38	Weissman2016-CRISPRi	AFF2	FALSE	0.321855251102043	-log10(pvalue)
hg38	Weissman2016-CRISPRi	AFF3	FALSE	0.721970360369609	-log10(pvalue)
hg38	Weissman2016-CRISPRi	AFF4	TRUE	4.98296666070122	-log10(pvalue)
hg38	Weissman2016-CRISPRi	AFG3L2	FALSE	0.753772615350149	-log10(pvalue)
hg38	Weissman2016-CRISPRi	AFM	FALSE	0.332938096398592	-log10(pvalue)
hg38	Weissman2016-CRISPRi	AFMID	FALSE	1.39957066178312	-log10(pvalue)
hg38	Weissman2016-CRISPRi	AFP	FALSE	1.59916511360332	-log10(pvalue)
hg38	Weissman2016-CRISPRi	AFTPH	FALSE	0.286715153979869	-log10(pvalue)
hg38	Weissman2016-CRISPRi	AGA	FALSE	0.00116985569562289	-log10(pvalue)
hg38	Weissman2016-CRISPRi	AGAP1	FALSE	0.384440278844782	-log10(pvalue)
hg38	Weissman2016-CRISPRi	AGAP10	FALSE	0.43192402573323	-log10(pvalue)
hg38	Weissman2016-CRISPRi	AGAP11	FALSE	0.351862182705815	-log10(pvalue)
hg38	Weissman2016-CRISPRi	AGAP2	FALSE	0.194276649186054	-log10(pvalue)
hg38	Weissman2016-CRISPRi	AGAP3	FALSE	0.196641772040714	-log10(pvalue)
hg38	Weissman2016-CRISPRi	AGAP6	FALSE	0.997639019333772	-log10(pvalue)
hg38	Weissman2016-CRISPRi	AGAP9	FALSE	0.425146105009586	-log10(pvalue)
hg38	Weissman2016-CRISPRi	AGBL1	FALSE	0.61590807944292	-log10(pvalue)
hg38	Weissman2016-CRISPRi	AGBL2	FALSE	0.0957243119986762	-log10(pvalue)
hg38	Weissman2016-CRISPRi	AGBL3	FALSE	0.0295478772484409	-log10(pvalue)
hg38	Weissman2016-CRISPRi	AGBL4	FALSE	0.247912092144169	-log10(pvalue)
hg38	Weissman2016-CRISPRi	AGBL5	FALSE	0.416956883714655	-log10(pvalue)
hg38	Weissman2016-CRISPRi	AGER	FALSE	0.880598139899022	-log10(pvalue)
hg38	Weissman2016-CRISPRi	AGFG1	FALSE	0.356135521019884	-log10(pvalue)
hg38	Weissman2016-CRISPRi	AGFG2	FALSE	0.0337930020855382	-log10(pvalue)
hg38	Weissman2016-CRISPRi	AGGF1	FALSE	0.380750462371706	-log10(pvalue)
hg38	Weissman2016-CRISPRi	AGK	FALSE	0.293913332450482	-log10(pvalue)
hg38	Weissman2016-CRISPRi	AGL	FALSE	0.318025435467865	-log10(pvalue)
hg38	Weissman2016-CRISPRi	AGMAT	FALSE	0.707754580174248	-log10(pvalue)
hg38	Weissman2016-CRISPRi	AGMO	FALSE	0.499984734859562	-log10(pvalue)
hg38	Weissman2016-CRISPRi	AGO1	FALSE	0.599489289865546	-log10(pvalue)
hg38	Weissman2016-CRISPRi	AGO2	FALSE	0.605361831689531	-log10(pvalue)
hg38	Weissman2016-CRISPRi	AGO3	FALSE	1.0312163408582	-log10(pvalue)
hg38	Weissman2016-CRISPRi	AGO4	FALSE	0.0575246160108695	-log10(pvalue)
hg38	Weissman2016-CRISPRi	AGPAT1	FALSE	1.41255337176867	-log10(pvalue)
hg38	Weissman2016-CRISPRi	AGPAT2	FALSE	0.23087184680901	-log10(pvalue)
hg38	Weissman2016-CRISPRi	AGPAT3	FALSE	0.27390206066875	-log10(pvalue)
hg38	Weissman2016-CRISPRi	AGPAT4	FALSE	0.160475431781194	-log10(pvalue)
hg38	Weissman2016-CRISPRi	AGPAT5	FALSE	0.0423952229293719	-log10(pvalue)
hg38	Weissman2016-CRISPRi	AGPAT6	FALSE	0.0696058495704965	-log10(pvalue)
hg38	Weissman2016-CRISPRi	AGPAT9	FALSE	2.53188684778295	-log10(pvalue)
hg38	Weissman2016-CRISPRi	AGPS	FALSE	0.0615499927684995	-log10(pvalue)
hg38	Weissman2016-CRISPRi	AGR2	FALSE	0.12065831319099	-log10(pvalue)
hg38	Weissman2016-CRISPRi	AGR3	FALSE	0.326931676497532	-log10(pvalue)
hg38	Weissman2016-CRISPRi	AGRN	FALSE	0.405053373086169	-log10(pvalue)
hg38	Weissman2016-CRISPRi	AGRP	FALSE	0.122731479847144	-log10(pvalue)
hg38	Weissman2016-CRISPRi	AGT	FALSE	1.33493133096228	-log10(pvalue)
hg38	Weissman2016-CRISPRi	AGTPBP1	FALSE	0.582635442753376	-log10(pvalue)
hg38	Weissman2016-CRISPRi	AGTR1	FALSE	0.197987593747695	-log10(pvalue)
hg38	Weissman2016-CRISPRi	AGTR2	FALSE	0.00784133986951286	-log10(pvalue)
hg38	Weissman2016-CRISPRi	AGTRAP	FALSE	0.87886523630605	-log10(pvalue)
hg38	Weissman2016-CRISPRi	AGXT	FALSE	0.390972570798822	-log10(pvalue)
hg38	Weissman2016-CRISPRi	AGXT2	FALSE	0.911302007197127	-log10(pvalue)
hg38	Weissman2016-CRISPRi	AHCTF1	FALSE	0.271549475491059	-log10(pvalue)
hg38	Weissman2016-CRISPRi	AHCY	FALSE	0.518016597702834	-log10(pvalue)
hg38	Weissman2016-CRISPRi	AHCYL1	FALSE	0.596561989269293	-log10(pvalue)
hg38	Weissman2016-CRISPRi	AHCYL2	FALSE	0.0488871385435021	-log10(pvalue)
hg38	Weissman2016-CRISPRi	AHDC1	TRUE	2.58235022372924	-log10(pvalue)
hg38	Weissman2016-CRISPRi	AHI1	FALSE	1.85916614667665	-log10(pvalue)
hg38	Weissman2016-CRISPRi	AHNAK	FALSE	0.036314003937676	-log10(pvalue)
hg38	Weissman2016-CRISPRi	AHNAK2	FALSE	0.543280439400672	-log10(pvalue)
hg38	Weissman2016-CRISPRi	AHR	TRUE	2.87585745707868	-log10(pvalue)
hg38	Weissman2016-CRISPRi	AHRR	FALSE	0.835322096142465	-log10(pvalue)
hg38	Weissman2016-CRISPRi	AHSA1	FALSE	0.657770598767995	-log10(pvalue)
hg38	Weissman2016-CRISPRi	AHSA2	FALSE	0.727645762185232	-log10(pvalue)
hg38	Weissman2016-CRISPRi	AHSG	FALSE	0.676825222325746	-log10(pvalue)
hg38	Weissman2016-CRISPRi	AHSP	FALSE	0.17655190193386	-log10(pvalue)
hg38	Weissman2016-CRISPRi	AICDA	FALSE	1.28121501316957	-log10(pvalue)
hg38	Weissman2016-CRISPRi	AIDA	FALSE	0.42295650100377	-log10(pvalue)
hg38	Weissman2016-CRISPRi	AIF1	FALSE	0.0399537954585135	-log10(pvalue)
hg38	Weissman2016-CRISPRi	AIF1L	FALSE	0.418226860391289	-log10(pvalue)
hg38	Weissman2016-CRISPRi	AIFM1	FALSE	0.0111628855246301	-log10(pvalue)
hg38	Weissman2016-CRISPRi	AIFM2	FALSE	0.645628976281063	-log10(pvalue)
hg38	Weissman2016-CRISPRi	AIFM3	FALSE	0.0751937852006783	-log10(pvalue)
hg38	Weissman2016-CRISPRi	AIG1	FALSE	0.334780783974769	-log10(pvalue)
hg38	Weissman2016-CRISPRi	AIM1	FALSE	0.00423647234820415	-log10(pvalue)
hg38	Weissman2016-CRISPRi	AIM1L	FALSE	0.116833711637117	-log10(pvalue)
hg38	Weissman2016-CRISPRi	AIM2	FALSE	0.356649531513255	-log10(pvalue)
hg38	Weissman2016-CRISPRi	AIMP1	FALSE	0.264840305492902	-log10(pvalue)
hg38	Weissman2016-CRISPRi	AIMP2	FALSE	0.142908244094595	-log10(pvalue)
hg38	Weissman2016-CRISPRi	AIP	FALSE	0.769084296168657	-log10(pvalue)
hg38	Weissman2016-CRISPRi	AIPL1	FALSE	0.978833606282964	-log10(pvalue)
hg38	Weissman2016-CRISPRi	AIRE	FALSE	0.228785216619498	-log10(pvalue)
hg38	Weissman2016-CRISPRi	AJAP1	FALSE	1.08596873711387	-log10(pvalue)
hg38	Weissman2016-CRISPRi	AJUBA	FALSE	0.840649502298946	-log10(pvalue)
hg38	Weissman2016-CRISPRi	AK1	FALSE	0.09376393377561	-log10(pvalue)
hg38	Weissman2016-CRISPRi	AK2	FALSE	0.50798079724777	-log10(pvalue)
hg38	Weissman2016-CRISPRi	AK3	FALSE	0.157899251192686	-log10(pvalue)
hg38	Weissman2016-CRISPRi	AK4	FALSE	0.995017191791683	-log10(pvalue)
hg38	Weissman2016-CRISPRi	AK5	FALSE	1.12242655319202	-log10(pvalue)
hg38	Weissman2016-CRISPRi	AK7	FALSE	0.314208750390344	-log10(pvalue)
hg38	Weissman2016-CRISPRi	AK8	FALSE	0.214768258291337	-log10(pvalue)
hg38	Weissman2016-CRISPRi	AK9	FALSE	0.0194684299217416	-log10(pvalue)
hg38	Weissman2016-CRISPRi	AKAP1	FALSE	1.01608192467012	-log10(pvalue)
hg38	Weissman2016-CRISPRi	AKAP10	TRUE	1.79094254552465	-log10(pvalue)
hg38	Weissman2016-CRISPRi	AKAP11	FALSE	0.567617132056213	-log10(pvalue)
hg38	Weissman2016-CRISPRi	AKAP12	FALSE	1.23610469278747	-log10(pvalue)
hg38	Weissman2016-CRISPRi	AKAP13	FALSE	2.17203825364726	-log10(pvalue)
hg38	Weissman2016-CRISPRi	AKAP14	FALSE	0.599279998716601	-log10(pvalue)
hg38	Weissman2016-CRISPRi	AKAP17A	FALSE	0.232814268516921	-log10(pvalue)
hg38	Weissman2016-CRISPRi	AKAP2	FALSE	1.87909701430927	-log10(pvalue)
hg38	Weissman2016-CRISPRi	AKAP3	FALSE	0.372886800445054	-log10(pvalue)
hg38	Weissman2016-CRISPRi	AKAP4	FALSE	0.33915000093695	-log10(pvalue)
hg38	Weissman2016-CRISPRi	AKAP5	FALSE	0.311095288080111	-log10(pvalue)
hg38	Weissman2016-CRISPRi	AKAP6	FALSE	0.0374937154651136	-log10(pvalue)
hg38	Weissman2016-CRISPRi	AKAP7	FALSE	0.0898628567260209	-log10(pvalue)
hg38	Weissman2016-CRISPRi	AKAP8	FALSE	0.328429809168166	-log10(pvalue)
hg38	Weissman2016-CRISPRi	AKAP8L	FALSE	0.0567232160334203	-log10(pvalue)
hg38	Weissman2016-CRISPRi	AKAP9	FALSE	0.531673621580232	-log10(pvalue)
hg38	Weissman2016-CRISPRi	AKIP1	FALSE	0.163743314361362	-log10(pvalue)
hg38	Weissman2016-CRISPRi	AKIRIN1	FALSE	1.61931518389081	-log10(pvalue)
hg38	Weissman2016-CRISPRi	AKIRIN2	FALSE	0.898183856414546	-log10(pvalue)
hg38	Weissman2016-CRISPRi	AKNA	FALSE	0.300683219798169	-log10(pvalue)
hg38	Weissman2016-CRISPRi	AKNAD1	FALSE	0.488181164719286	-log10(pvalue)
hg38	Weissman2016-CRISPRi	AKR1A1	FALSE	0.954789573852903	-log10(pvalue)
hg38	Weissman2016-CRISPRi	AKR1B1	FALSE	0.853790766590626	-log10(pvalue)
hg38	Weissman2016-CRISPRi	AKR1B10	FALSE	0.0941310045466163	-log10(pvalue)
hg38	Weissman2016-CRISPRi	AKR1B15	FALSE	0.464151084011217	-log10(pvalue)
hg38	Weissman2016-CRISPRi	AKR1C1	FALSE	0.521946800273899	-log10(pvalue)
hg38	Weissman2016-CRISPRi	AKR1C2	FALSE	1.17159547849599	-log10(pvalue)
hg38	Weissman2016-CRISPRi	AKR1C3	FALSE	1.52008147551145	-log10(pvalue)
hg38	Weissman2016-CRISPRi	AKR1C4	FALSE	1.54463855071076	-log10(pvalue)
hg38	Weissman2016-CRISPRi	AKR1D1	FALSE	0.0891343216628088	-log10(pvalue)
hg38	Weissman2016-CRISPRi	AKR1E2	FALSE	0.319970955471714	-log10(pvalue)
hg38	Weissman2016-CRISPRi	AKR7A2	FALSE	1.06477312935838	-log10(pvalue)
hg38	Weissman2016-CRISPRi	AKR7A3	FALSE	0.599279998716601	-log10(pvalue)
hg38	Weissman2016-CRISPRi	AKT1	FALSE	1.35216453240952	-log10(pvalue)
hg38	Weissman2016-CRISPRi	AKT1S1	FALSE	0.0627057345024182	-log10(pvalue)
hg38	Weissman2016-CRISPRi	AKT2	FALSE	3.37361686075663	-log10(pvalue)
hg38	Weissman2016-CRISPRi	AKT3	FALSE	2.61768142779959	-log10(pvalue)
hg38	Weissman2016-CRISPRi	AKTIP	FALSE	0.194561455317295	-log10(pvalue)
hg38	Weissman2016-CRISPRi	ALAD	FALSE	0.141453824420105	-log10(pvalue)
hg38	Weissman2016-CRISPRi	ALAS1	FALSE	0.269984586790921	-log10(pvalue)
hg38	Weissman2016-CRISPRi	ALAS2	FALSE	0.190442375627757	-log10(pvalue)
hg38	Weissman2016-CRISPRi	ALB	FALSE	1.46339100652342	-log10(pvalue)
hg38	Weissman2016-CRISPRi	ALCAM	FALSE	0.304574136736257	-log10(pvalue)
hg38	Weissman2016-CRISPRi	ALDH16A1	FALSE	0.448020161973276	-log10(pvalue)
hg38	Weissman2016-CRISPRi	ALDH18A1	FALSE	0.257412008730555	-log10(pvalue)
hg38	Weissman2016-CRISPRi	ALDH1A1	FALSE	0.649737636355294	-log10(pvalue)
hg38	Weissman2016-CRISPRi	ALDH1A2	FALSE	0.0118927497682928	-log10(pvalue)
hg38	Weissman2016-CRISPRi	ALDH1A3	FALSE	0.43689549875577	-log10(pvalue)
hg38	Weissman2016-CRISPRi	ALDH1B1	FALSE	0.275002091976706	-log10(pvalue)
hg38	Weissman2016-CRISPRi	ALDH1L1	FALSE	0.299228330401543	-log10(pvalue)
hg38	Weissman2016-CRISPRi	ALDH1L2	FALSE	0.0618964520747205	-log10(pvalue)
hg38	Weissman2016-CRISPRi	ALDH2	FALSE	0.305061648794801	-log10(pvalue)
hg38	Weissman2016-CRISPRi	ALDH3A1	FALSE	1.1650944925571	-log10(pvalue)
hg38	Weissman2016-CRISPRi	ALDH3A2	FALSE	0.163197599633023	-log10(pvalue)
hg38	Weissman2016-CRISPRi	ALDH3B1	FALSE	0.927215055923574	-log10(pvalue)
hg38	Weissman2016-CRISPRi	ALDH3B2	FALSE	0.0661575596919729	-log10(pvalue)
hg38	Weissman2016-CRISPRi	ALDH4A1	FALSE	0.75492781988011	-log10(pvalue)
hg38	Weissman2016-CRISPRi	ALDH5A1	FALSE	0.121441464760373	-log10(pvalue)
hg38	Weissman2016-CRISPRi	ALDH6A1	FALSE	0.737484476952307	-log10(pvalue)
hg38	Weissman2016-CRISPRi	ALDH7A1	FALSE	0.258182791798367	-log10(pvalue)
hg38	Weissman2016-CRISPRi	ALDH8A1	FALSE	0.0803440340621554	-log10(pvalue)
hg38	Weissman2016-CRISPRi	ALDH9A1	FALSE	0.46869185476733	-log10(pvalue)
hg38	Weissman2016-CRISPRi	ALDOA	FALSE	0.724011263430978	-log10(pvalue)
hg38	Weissman2016-CRISPRi	ALDOB	FALSE	0.422227572688996	-log10(pvalue)
hg38	Weissman2016-CRISPRi	ALDOC	FALSE	0.176135100588822	-log10(pvalue)
hg38	Weissman2016-CRISPRi	ALG1	FALSE	0.534665665189995	-log10(pvalue)
hg38	Weissman2016-CRISPRi	ALG10	FALSE	1.93646042416699	-log10(pvalue)
hg38	Weissman2016-CRISPRi	ALG10B	FALSE	0.0599361636921043	-log10(pvalue)
hg38	Weissman2016-CRISPRi	ALG11	FALSE	0.0649085552210207	-log10(pvalue)
hg38	Weissman2016-CRISPRi	ALG12	FALSE	0.113917375429157	-log10(pvalue)
hg38	Weissman2016-CRISPRi	ALG13	FALSE	0.970011147617916	-log10(pvalue)
hg38	Weissman2016-CRISPRi	ALG14	FALSE	0.044513342546881	-log10(pvalue)
hg38	Weissman2016-CRISPRi	ALG2	FALSE	0.0559230394296836	-log10(pvalue)
hg38	Weissman2016-CRISPRi	ALG3	FALSE	0.711803642593343	-log10(pvalue)
hg38	Weissman2016-CRISPRi	ALG5	FALSE	1.97485901432437	-log10(pvalue)
hg38	Weissman2016-CRISPRi	ALG6	FALSE	1.15074085081329	-log10(pvalue)
hg38	Weissman2016-CRISPRi	ALG8	FALSE	0.130192776177367	-log10(pvalue)
hg38	Weissman2016-CRISPRi	ALG9	FALSE	0.149960742383252	-log10(pvalue)
hg38	Weissman2016-CRISPRi	ALK	FALSE	0.623123209577465	-log10(pvalue)
hg38	Weissman2016-CRISPRi	ALKBH1	FALSE	1.13256991036459	-log10(pvalue)
hg38	Weissman2016-CRISPRi	ALKBH2	FALSE	0.281314364182883	-log10(pvalue)
hg38	Weissman2016-CRISPRi	ALKBH3	FALSE	0.230573426182761	-log10(pvalue)
hg38	Weissman2016-CRISPRi	ALKBH4	FALSE	1.53300666661801	-log10(pvalue)
hg38	Weissman2016-CRISPRi	ALKBH5	FALSE	0.280522872659727	-log10(pvalue)
hg38	Weissman2016-CRISPRi	ALKBH6	FALSE	0.817445192396915	-log10(pvalue)
hg38	Weissman2016-CRISPRi	ALKBH7	FALSE	0.177942987404335	-log10(pvalue)
hg38	Weissman2016-CRISPRi	ALKBH8	FALSE	0.0764148202483281	-log10(pvalue)
hg38	Weissman2016-CRISPRi	ALLC	FALSE	0.0177741322668982	-log10(pvalue)
hg38	Weissman2016-CRISPRi	ALMS1	FALSE	0.0130420592615185	-log10(pvalue)
hg38	Weissman2016-CRISPRi	ALOX12	FALSE	0.0574100553708526	-log10(pvalue)
hg38	Weissman2016-CRISPRi	ALOX12B	FALSE	0.300521452222567	-log10(pvalue)
hg38	Weissman2016-CRISPRi	ALOX15	FALSE	0.813209441491141	-log10(pvalue)
hg38	Weissman2016-CRISPRi	ALOX15B	FALSE	0.110637187532545	-log10(pvalue)
hg38	Weissman2016-CRISPRi	ALOX5	FALSE	0.125794295006502	-log10(pvalue)
hg38	Weissman2016-CRISPRi	ALOX5AP	FALSE	0.321127582452995	-log10(pvalue)
hg38	Weissman2016-CRISPRi	ALOXE3	FALSE	0.0307414534895003	-log10(pvalue)
hg38	Weissman2016-CRISPRi	ALPI	FALSE	1.49359119466584	-log10(pvalue)
hg38	Weissman2016-CRISPRi	ALPK1	FALSE	0.874169485450321	-log10(pvalue)
hg38	Weissman2016-CRISPRi	ALPK2	FALSE	0.504659250313137	-log10(pvalue)
hg38	Weissman2016-CRISPRi	ALPK3	FALSE	0.208795225502079	-log10(pvalue)
hg38	Weissman2016-CRISPRi	ALPL	TRUE	1.92794424699325	-log10(pvalue)
hg38	Weissman2016-CRISPRi	ALPP	FALSE	0.951194047836133	-log10(pvalue)
hg38	Weissman2016-CRISPRi	ALPPL2	FALSE	0.818952216497356	-log10(pvalue)
hg38	Weissman2016-CRISPRi	ALS2	FALSE	0.875157111990532	-log10(pvalue)
hg38	Weissman2016-CRISPRi	ALS2CL	FALSE	0.628451042495772	-log10(pvalue)
hg38	Weissman2016-CRISPRi	ALS2CR11	FALSE	0.223740145157193	-log10(pvalue)
hg38	Weissman2016-CRISPRi	ALS2CR12	FALSE	0.284010693173435	-log10(pvalue)
hg38	Weissman2016-CRISPRi	ALX1	FALSE	0.393454637378895	-log10(pvalue)
hg38	Weissman2016-CRISPRi	ALX3	FALSE	0.0484385208833576	-log10(pvalue)
hg38	Weissman2016-CRISPRi	ALX4	FALSE	1.06666724991913	-log10(pvalue)
hg38	Weissman2016-CRISPRi	ALYREF	FALSE	0.605782214809764	-log10(pvalue)
hg38	Weissman2016-CRISPRi	AMACR	FALSE	1.02935208407632	-log10(pvalue)
hg38	Weissman2016-CRISPRi	AMBN	FALSE	0.341386856921754	-log10(pvalue)
hg38	Weissman2016-CRISPRi	AMBP	FALSE	0.0696929294758145	-log10(pvalue)
hg38	Weissman2016-CRISPRi	AMBRA1	FALSE	1.41428659253381	-log10(pvalue)
hg38	Weissman2016-CRISPRi	AMD1	FALSE	0.585534173054651	-log10(pvalue)
hg38	Weissman2016-CRISPRi	AMDHD1	FALSE	0.250506275486417	-log10(pvalue)
hg38	Weissman2016-CRISPRi	AMDHD2	FALSE	0.110888887268523	-log10(pvalue)
hg38	Weissman2016-CRISPRi	AMELX	FALSE	0.0271695864998402	-log10(pvalue)
hg38	Weissman2016-CRISPRi	AMELY	FALSE	1.60832518040814	-log10(pvalue)
hg38	Weissman2016-CRISPRi	AMER1	FALSE	0.588854310534243	-log10(pvalue)
hg38	Weissman2016-CRISPRi	AMER2	FALSE	0.53366756435433	-log10(pvalue)
hg38	Weissman2016-CRISPRi	AMER3	FALSE	1.39766741479136	-log10(pvalue)
hg38	Weissman2016-CRISPRi	AMFR	FALSE	1.66872355692213	-log10(pvalue)
hg38	Weissman2016-CRISPRi	AMH	FALSE	0.90677867164686	-log10(pvalue)
hg38	Weissman2016-CRISPRi	AMHR2	FALSE	0.250200660882178	-log10(pvalue)
hg38	Weissman2016-CRISPRi	AMICA1	FALSE	0.195416524592715	-log10(pvalue)
hg38	Weissman2016-CRISPRi	AMIGO1	FALSE	0.171428245603511	-log10(pvalue)
hg38	Weissman2016-CRISPRi	AMIGO2	FALSE	0.905774888151218	-log10(pvalue)
hg38	Weissman2016-CRISPRi	AMIGO3	FALSE	0.0666540294692527	-log10(pvalue)
hg38	Weissman2016-CRISPRi	AMMECR1	FALSE	0.303437600530778	-log10(pvalue)
hg38	Weissman2016-CRISPRi	AMMECR1L	FALSE	0.593640664640844	-log10(pvalue)
hg38	Weissman2016-CRISPRi	AMN	FALSE	0.936619880060964	-log10(pvalue)
hg38	Weissman2016-CRISPRi	AMN1	FALSE	0.874910157734354	-log10(pvalue)
hg38	Weissman2016-CRISPRi	AMOT	TRUE	2.77840208782537	-log10(pvalue)
hg38	Weissman2016-CRISPRi	AMOTL1	FALSE	0.245325929374713	-log10(pvalue)
hg38	Weissman2016-CRISPRi	AMOTL2	FALSE	0.206476739446336	-log10(pvalue)
hg38	Weissman2016-CRISPRi	AMPD1	FALSE	0.346079305009489	-log10(pvalue)
hg38	Weissman2016-CRISPRi	AMPD2	FALSE	0.342524122640285	-log10(pvalue)
hg38	Weissman2016-CRISPRi	AMPD3	FALSE	0.179476288583421	-log10(pvalue)
hg38	Weissman2016-CRISPRi	AMPH	FALSE	0.123863404807731	-log10(pvalue)
hg38	Weissman2016-CRISPRi	AMT	FALSE	1.51147379148225	-log10(pvalue)
hg38	Weissman2016-CRISPRi	AMTN	FALSE	0.421823761330727	-log10(pvalue)
hg38	Weissman2016-CRISPRi	AMY1A	FALSE	0.676825222325746	-log10(pvalue)
hg38	Weissman2016-CRISPRi	AMY1C	FALSE	0.0953562408015006	-log10(pvalue)
hg38	Weissman2016-CRISPRi	AMY2A	FALSE	0.287831120922631	-log10(pvalue)
hg38	Weissman2016-CRISPRi	AMY2B	FALSE	0.480501388356521	-log10(pvalue)
hg38	Weissman2016-CRISPRi	AMZ1	FALSE	0.480501388356521	-log10(pvalue)
hg38	Weissman2016-CRISPRi	AMZ2	FALSE	0.793252578872168	-log10(pvalue)
hg38	Weissman2016-CRISPRi	ANAPC1	FALSE	0.0202116330654086	-log10(pvalue)
hg38	Weissman2016-CRISPRi	ANAPC10	FALSE	0.284010693173435	-log10(pvalue)
hg38	Weissman2016-CRISPRi	ANAPC11	FALSE	0.748929289759895	-log10(pvalue)
hg38	Weissman2016-CRISPRi	ANAPC13	FALSE	1.248038447303	-log10(pvalue)
hg38	Weissman2016-CRISPRi	ANAPC15	FALSE	0.146757948635289	-log10(pvalue)
hg38	Weissman2016-CRISPRi	ANAPC16	FALSE	0.310604626444111	-log10(pvalue)
hg38	Weissman2016-CRISPRi	ANAPC2	FALSE	0.158576260978998	-log10(pvalue)
hg38	Weissman2016-CRISPRi	ANAPC4	FALSE	0.907531843835276	-log10(pvalue)
hg38	Weissman2016-CRISPRi	ANAPC5	FALSE	0.00949904287929341	-log10(pvalue)
hg38	Weissman2016-CRISPRi	ANAPC7	FALSE	0.154524182574683	-log10(pvalue)
hg38	Weissman2016-CRISPRi	ANG	FALSE	0.310441129370913	-log10(pvalue)
hg38	Weissman2016-CRISPRi	ANGEL1	FALSE	0.125150011423217	-log10(pvalue)
hg38	Weissman2016-CRISPRi	ANGEL2	FALSE	0.76745386551164	-log10(pvalue)
hg38	Weissman2016-CRISPRi	ANGPT1	FALSE	0.280364658667858	-log10(pvalue)
hg38	Weissman2016-CRISPRi	ANGPT2	FALSE	1.06450267019146	-log10(pvalue)
hg38	Weissman2016-CRISPRi	ANGPT4	FALSE	0.327597227617813	-log10(pvalue)
hg38	Weissman2016-CRISPRi	ANGPTL1	FALSE	0.688769851930312	-log10(pvalue)
hg38	Weissman2016-CRISPRi	ANGPTL2	FALSE	0.223923459342973	-log10(pvalue)
hg38	Weissman2016-CRISPRi	ANGPTL3	FALSE	0.310931705797808	-log10(pvalue)
hg38	Weissman2016-CRISPRi	ANGPTL4	FALSE	0.0085658300908712	-log10(pvalue)
hg38	Weissman2016-CRISPRi	ANGPTL5	FALSE	0.223888075927825	-log10(pvalue)
hg38	Weissman2016-CRISPRi	ANGPTL6	FALSE	1.13591418565773	-log10(pvalue)
hg38	Weissman2016-CRISPRi	ANGPTL7	FALSE	0.860150969547803	-log10(pvalue)
hg38	Weissman2016-CRISPRi	ANHX	FALSE	0.0494527601802291	-log10(pvalue)
hg38	Weissman2016-CRISPRi	ANK1	FALSE	0.466987062356135	-log10(pvalue)
hg38	Weissman2016-CRISPRi	ANK2	FALSE	0.212577672001385	-log10(pvalue)
hg38	Weissman2016-CRISPRi	ANK3	FALSE	0.118998107836054	-log10(pvalue)
hg38	Weissman2016-CRISPRi	ANKAR	FALSE	0.753772615350149	-log10(pvalue)
hg38	Weissman2016-CRISPRi	ANKDD1A	FALSE	0.150897766138068	-log10(pvalue)
hg38	Weissman2016-CRISPRi	ANKDD1B	FALSE	0.312568807083683	-log10(pvalue)
hg38	Weissman2016-CRISPRi	ANKEF1	FALSE	0.728555632601144	-log10(pvalue)
hg38	Weissman2016-CRISPRi	ANKFN1	FALSE	0.286078078257147	-log10(pvalue)
hg38	Weissman2016-CRISPRi	ANKFY1	FALSE	0.398435903274008	-log10(pvalue)
hg38	Weissman2016-CRISPRi	ANKH	FALSE	0.419498274012558	-log10(pvalue)
hg38	Weissman2016-CRISPRi	ANKHD1	FALSE	1.86947419414766	-log10(pvalue)
hg38	Weissman2016-CRISPRi	ANKIB1	FALSE	0.414964108147656	-log10(pvalue)
hg38	Weissman2016-CRISPRi	ANKK1	FALSE	0.510134646647995	-log10(pvalue)
hg38	Weissman2016-CRISPRi	ANKLE1	FALSE	0.263713158484571	-log10(pvalue)
hg38	Weissman2016-CRISPRi	ANKLE2	FALSE	0.196415339790059	-log10(pvalue)
hg38	Weissman2016-CRISPRi	ANKMY1	FALSE	0.16442605872547	-log10(pvalue)
hg38	Weissman2016-CRISPRi	ANKMY2	FALSE	0.464151084011217	-log10(pvalue)
hg38	Weissman2016-CRISPRi	ANKRA2	FALSE	0.365081785099216	-log10(pvalue)
hg38	Weissman2016-CRISPRi	ANKRD1	FALSE	0.61041449384865	-log10(pvalue)
hg38	Weissman2016-CRISPRi	ANKRD10	FALSE	0.0735745417598935	-log10(pvalue)
hg38	Weissman2016-CRISPRi	ANKRD11	FALSE	2.0756406136623	-log10(pvalue)
hg38	Weissman2016-CRISPRi	ANKRD12	FALSE	0.0162966973383504	-log10(pvalue)
hg38	Weissman2016-CRISPRi	ANKRD13A	FALSE	0.0943758465985413	-log10(pvalue)
hg38	Weissman2016-CRISPRi	ANKRD13B	FALSE	0.0907139777028115	-log10(pvalue)
hg38	Weissman2016-CRISPRi	ANKRD13C	FALSE	1.02323779871948	-log10(pvalue)
hg38	Weissman2016-CRISPRi	ANKRD13D	FALSE	0.201860701134959	-log10(pvalue)
hg38	Weissman2016-CRISPRi	ANKRD16	FALSE	0.754234603364026	-log10(pvalue)
hg38	Weissman2016-CRISPRi	ANKRD17	FALSE	0.478015722738578	-log10(pvalue)
hg38	Weissman2016-CRISPRi	ANKRD18B	FALSE	0.127601768310917	-log10(pvalue)
hg38	Weissman2016-CRISPRi	ANKRD2	FALSE	0.558972168508869	-log10(pvalue)
hg38	Weissman2016-CRISPRi	ANKRD20A1	FALSE	0.27077846833227	-log10(pvalue)
hg38	Weissman2016-CRISPRi	ANKRD20A2	FALSE	0.893769231249112	-log10(pvalue)
hg38	Weissman2016-CRISPRi	ANKRD20A3	FALSE	1.48341955265807	-log10(pvalue)
hg38	Weissman2016-CRISPRi	ANKRD20A4	FALSE	0.338644872002803	-log10(pvalue)
hg38	Weissman2016-CRISPRi	ANKRD22	FALSE	0.814166314447093	-log10(pvalue)
hg38	Weissman2016-CRISPRi	ANKRD23	FALSE	2.00387856481834	-log10(pvalue)
hg38	Weissman2016-CRISPRi	ANKRD24	FALSE	0.789240691799298	-log10(pvalue)
hg38	Weissman2016-CRISPRi	ANKRD26	FALSE	0.331767279646542	-log10(pvalue)
hg38	Weissman2016-CRISPRi	ANKRD27	FALSE	0.233113516255548	-log10(pvalue)
hg38	Weissman2016-CRISPRi	ANKRD28	FALSE	0.286088394935217	-log10(pvalue)
hg38	Weissman2016-CRISPRi	ANKRD29	FALSE	0.77328388208222	-log10(pvalue)
hg38	Weissman2016-CRISPRi	ANKRD30A	FALSE	0.00392884530737149	-log10(pvalue)
hg38	Weissman2016-CRISPRi	ANKRD30B	FALSE	0.347776701204203	-log10(pvalue)
hg38	Weissman2016-CRISPRi	ANKRD31	FALSE	0.196415339790059	-log10(pvalue)
hg38	Weissman2016-CRISPRi	ANKRD32	FALSE	1.67074214083973	-log10(pvalue)
hg38	Weissman2016-CRISPRi	ANKRD33	FALSE	0.225220689556444	-log10(pvalue)
hg38	Weissman2016-CRISPRi	ANKRD33B	FALSE	0.765592395513252	-log10(pvalue)
hg38	Weissman2016-CRISPRi	ANKRD34A	FALSE	0.4394718193235	-log10(pvalue)
hg38	Weissman2016-CRISPRi	ANKRD34B	FALSE	0.254921709549479	-log10(pvalue)
hg38	Weissman2016-CRISPRi	ANKRD34C	FALSE	0.387089368037121	-log10(pvalue)
hg38	Weissman2016-CRISPRi	ANKRD35	FALSE	0.745937945711597	-log10(pvalue)
hg38	Weissman2016-CRISPRi	ANKRD36	FALSE	0.466291067124374	-log10(pvalue)
hg38	Weissman2016-CRISPRi	ANKRD36C	FALSE	0.0314919103352653	-log10(pvalue)
hg38	Weissman2016-CRISPRi	ANKRD37	FALSE	0.371147289066627	-log10(pvalue)
hg38	Weissman2016-CRISPRi	ANKRD39	FALSE	0.197558471381938	-log10(pvalue)
hg38	Weissman2016-CRISPRi	ANKRD40	FALSE	0.770949525277766	-log10(pvalue)
hg38	Weissman2016-CRISPRi	ANKRD42	FALSE	0.462264139863298	-log10(pvalue)
hg38	Weissman2016-CRISPRi	ANKRD44	FALSE	0.652989162062445	-log10(pvalue)
hg38	Weissman2016-CRISPRi	ANKRD45	FALSE	0.343372162932334	-log10(pvalue)
hg38	Weissman2016-CRISPRi	ANKRD46	FALSE	1.17896522505526	-log10(pvalue)
hg38	Weissman2016-CRISPRi	ANKRD49	FALSE	0.0591310890893	-log10(pvalue)
hg38	Weissman2016-CRISPRi	ANKRD50	FALSE	0.446344688493461	-log10(pvalue)
hg38	Weissman2016-CRISPRi	ANKRD52	FALSE	1.37347518417957	-log10(pvalue)
hg38	Weissman2016-CRISPRi	ANKRD53	FALSE	1.46254836065177	-log10(pvalue)
hg38	Weissman2016-CRISPRi	ANKRD54	FALSE	0.921643726851716	-log10(pvalue)
hg38	Weissman2016-CRISPRi	ANKRD55	FALSE	0.309787425057967	-log10(pvalue)
hg38	Weissman2016-CRISPRi	ANKRD6	FALSE	0.535864380393793	-log10(pvalue)
hg38	Weissman2016-CRISPRi	ANKRD60	FALSE	0.192712153727644	-log10(pvalue)
hg38	Weissman2016-CRISPRi	ANKRD61	FALSE	0.202148386626864	-log10(pvalue)
hg38	Weissman2016-CRISPRi	ANKRD62	FALSE	1.1607234223058	-log10(pvalue)
hg38	Weissman2016-CRISPRi	ANKRD63	FALSE	1.19662841220184	-log10(pvalue)
hg38	Weissman2016-CRISPRi	ANKRD65	FALSE	0.656900137693324	-log10(pvalue)
hg38	Weissman2016-CRISPRi	ANKRD66	FALSE	0.172352120384383	-log10(pvalue)
hg38	Weissman2016-CRISPRi	ANKRD7	FALSE	1.64526293139159	-log10(pvalue)
hg38	Weissman2016-CRISPRi	ANKRD9	FALSE	0.398792582728559	-log10(pvalue)
hg38	Weissman2016-CRISPRi	ANKS1A	FALSE	0.0236242590260226	-log10(pvalue)
hg38	Weissman2016-CRISPRi	ANKS3	FALSE	1.04350652123273	-log10(pvalue)
hg38	Weissman2016-CRISPRi	ANKS4B	FALSE	0.288948468520174	-log10(pvalue)
hg38	Weissman2016-CRISPRi	ANKS6	FALSE	0.109631425018322	-log10(pvalue)
hg38	Weissman2016-CRISPRi	ANKUB1	FALSE	0.277994819919205	-log10(pvalue)
hg38	Weissman2016-CRISPRi	ANKZF1	FALSE	0.179966441396114	-log10(pvalue)
hg38	Weissman2016-CRISPRi	ANLN	FALSE	2.69079119539288	-log10(pvalue)
hg38	Weissman2016-CRISPRi	ANO1	FALSE	0.713304354060301	-log10(pvalue)
hg38	Weissman2016-CRISPRi	ANO10	FALSE	0.510330630945487	-log10(pvalue)
hg38	Weissman2016-CRISPRi	ANO2	FALSE	0.0256622716712567	-log10(pvalue)
hg38	Weissman2016-CRISPRi	ANO3	FALSE	0.779602306196955	-log10(pvalue)
hg38	Weissman2016-CRISPRi	ANO4	FALSE	0.335451710909134	-log10(pvalue)
hg38	Weissman2016-CRISPRi	ANO5	FALSE	0.105624939605326	-log10(pvalue)
hg38	Weissman2016-CRISPRi	ANO6	FALSE	0.386201837369626	-log10(pvalue)
hg38	Weissman2016-CRISPRi	ANO7	FALSE	0.235511471581874	-log10(pvalue)
hg38	Weissman2016-CRISPRi	ANO8	FALSE	0.206187419647471	-log10(pvalue)
hg38	Weissman2016-CRISPRi	ANO9	FALSE	0.244415079429086	-log10(pvalue)
hg38	Weissman2016-CRISPRi	ANP32A	TRUE	3.53465252397093	-log10(pvalue)
hg38	Weissman2016-CRISPRi	ANP32B	FALSE	1.04860284525234	-log10(pvalue)
hg38	Weissman2016-CRISPRi	ANP32D	FALSE	0.0262000504532792	-log10(pvalue)
hg38	Weissman2016-CRISPRi	ANP32E	FALSE	0.514453226956196	-log10(pvalue)
hg38	Weissman2016-CRISPRi	ANPEP	FALSE	0.403977554016842	-log10(pvalue)
hg38	Weissman2016-CRISPRi	ANTXR1	FALSE	0.163606845621465	-log10(pvalue)
hg38	Weissman2016-CRISPRi	ANTXR2	FALSE	0.622485156610102	-log10(pvalue)
hg38	Weissman2016-CRISPRi	ANXA1	FALSE	0.0713363166612824	-log10(pvalue)
hg38	Weissman2016-CRISPRi	ANXA10	FALSE	0.0844212489516049	-log10(pvalue)
hg38	Weissman2016-CRISPRi	ANXA11	FALSE	0.229827856811621	-log10(pvalue)
hg38	Weissman2016-CRISPRi	ANXA13	FALSE	0.66431477660288	-log10(pvalue)
hg38	Weissman2016-CRISPRi	ANXA2	FALSE	1.02961830967385	-log10(pvalue)
hg38	Weissman2016-CRISPRi	ANXA2R	FALSE	0.411081416160183	-log10(pvalue)
hg38	Weissman2016-CRISPRi	ANXA3	FALSE	0.756083806121754	-log10(pvalue)
hg38	Weissman2016-CRISPRi	ANXA4	FALSE	0.292308800777069	-log10(pvalue)
hg38	Weissman2016-CRISPRi	ANXA5	FALSE	0.130322601763161	-log10(pvalue)
hg38	Weissman2016-CRISPRi	ANXA6	FALSE	0.192712153727644	-log10(pvalue)
hg38	Weissman2016-CRISPRi	ANXA7	FALSE	0.132663948420464	-log10(pvalue)
hg38	Weissman2016-CRISPRi	ANXA8	FALSE	1.38603250822505	-log10(pvalue)
hg38	Weissman2016-CRISPRi	ANXA8L1	FALSE	0.600745677432194	-log10(pvalue)
hg38	Weissman2016-CRISPRi	ANXA9	FALSE	0.192712153727644	-log10(pvalue)
hg38	Weissman2016-CRISPRi	AOAH	FALSE	0.553975436870753	-log10(pvalue)
hg38	Weissman2016-CRISPRi	AOC1	FALSE	0.998726343084027	-log10(pvalue)
hg38	Weissman2016-CRISPRi	AOC2	FALSE	0.943254853747077	-log10(pvalue)
hg38	Weissman2016-CRISPRi	AOC3	FALSE	0.214622027692198	-log10(pvalue)
hg38	Weissman2016-CRISPRi	AOX1	FALSE	1.18721139028535	-log10(pvalue)
hg38	Weissman2016-CRISPRi	AP1AR	FALSE	0.136585104890839	-log10(pvalue)
hg38	Weissman2016-CRISPRi	AP1B1	FALSE	0.309297444960616	-log10(pvalue)
hg38	Weissman2016-CRISPRi	AP1G1	FALSE	0.260808666378029	-log10(pvalue)
hg38	Weissman2016-CRISPRi	AP1G2	FALSE	0.264840305492902	-log10(pvalue)
hg38	Weissman2016-CRISPRi	AP1M1	FALSE	0.192286042224791	-log10(pvalue)
hg38	Weissman2016-CRISPRi	AP1M2	FALSE	1.52141811682738	-log10(pvalue)
hg38	Weissman2016-CRISPRi	AP1S1	FALSE	0.216525160718552	-log10(pvalue)
hg38	Weissman2016-CRISPRi	AP1S2	FALSE	0.0764148202483281	-log10(pvalue)
hg38	Weissman2016-CRISPRi	AP1S3	FALSE	0.965613826203914	-log10(pvalue)
hg38	Weissman2016-CRISPRi	AP2A1	FALSE	0.0712187678709825	-log10(pvalue)
hg38	Weissman2016-CRISPRi	AP2A2	FALSE	0.702147573598037	-log10(pvalue)
hg38	Weissman2016-CRISPRi	AP2B1	FALSE	1.96353317018417	-log10(pvalue)
hg38	Weissman2016-CRISPRi	AP2M1	FALSE	0.613370009591005	-log10(pvalue)
hg38	Weissman2016-CRISPRi	AP2S1	FALSE	0.314537080232285	-log10(pvalue)
hg38	Weissman2016-CRISPRi	AP3B1	FALSE	0.664533393817539	-log10(pvalue)
hg38	Weissman2016-CRISPRi	AP3B2	FALSE	1.15214431916117	-log10(pvalue)
hg38	Weissman2016-CRISPRi	AP3D1	FALSE	0.258799919826095	-log10(pvalue)
hg38	Weissman2016-CRISPRi	AP3M1	FALSE	0.1150569131585	-log10(pvalue)
hg38	Weissman2016-CRISPRi	AP3M2	FALSE	0.0843009109492384	-log10(pvalue)
hg38	Weissman2016-CRISPRi	AP3S1	FALSE	0.0896199094526902	-log10(pvalue)
hg38	Weissman2016-CRISPRi	AP3S2	FALSE	0.108251207746611	-log10(pvalue)
hg38	Weissman2016-CRISPRi	AP4B1	FALSE	0.0311762144328879	-log10(pvalue)
hg38	Weissman2016-CRISPRi	AP4E1	FALSE	1.08542279685138	-log10(pvalue)
hg38	Weissman2016-CRISPRi	AP4M1	FALSE	0.229231897171577	-log10(pvalue)
hg38	Weissman2016-CRISPRi	AP4S1	FALSE	0.424233256027094	-log10(pvalue)
hg38	Weissman2016-CRISPRi	AP5B1	FALSE	0.40236579729973	-log10(pvalue)
hg38	Weissman2016-CRISPRi	AP5M1	FALSE	0.0231963218219496	-log10(pvalue)
hg38	Weissman2016-CRISPRi	AP5S1	FALSE	0.368370091156767	-log10(pvalue)
hg38	Weissman2016-CRISPRi	AP5Z1	FALSE	0.56291883594099	-log10(pvalue)
hg38	Weissman2016-CRISPRi	APAF1	FALSE	0.0370838430784667	-log10(pvalue)
hg38	Weissman2016-CRISPRi	APBA1	FALSE	0.354253034557726	-log10(pvalue)
hg38	Weissman2016-CRISPRi	APBA2	FALSE	0.0085658300908712	-log10(pvalue)
hg38	Weissman2016-CRISPRi	APBA3	FALSE	0.638304339593956	-log10(pvalue)
hg38	Weissman2016-CRISPRi	APBB1	FALSE	0.109380243415734	-log10(pvalue)
hg38	Weissman2016-CRISPRi	APBB1IP	FALSE	0.684778284040826	-log10(pvalue)
hg38	Weissman2016-CRISPRi	APBB2	FALSE	0.0168238093000461	-log10(pvalue)
hg38	Weissman2016-CRISPRi	APBB3	FALSE	0.0715861593305936	-log10(pvalue)
hg38	Weissman2016-CRISPRi	APC	FALSE	0.186768760321686	-log10(pvalue)
hg38	Weissman2016-CRISPRi	APC2	FALSE	1.0887003843777	-log10(pvalue)
hg38	Weissman2016-CRISPRi	APCDD1	FALSE	0.694107550408735	-log10(pvalue)
hg38	Weissman2016-CRISPRi	APCDD1L	FALSE	0.789240691799298	-log10(pvalue)
hg38	Weissman2016-CRISPRi	APCS	FALSE	0.268422497302155	-log10(pvalue)
hg38	Weissman2016-CRISPRi	APEH	FALSE	0.441332618259024	-log10(pvalue)
hg38	Weissman2016-CRISPRi	APEX1	FALSE	0.453622364343518	-log10(pvalue)
hg38	Weissman2016-CRISPRi	APEX2	FALSE	0.0821391805841449	-log10(pvalue)
hg38	Weissman2016-CRISPRi	APH1A	FALSE	0.118870582124818	-log10(pvalue)
hg38	Weissman2016-CRISPRi	APH1B	FALSE	0.228487567261729	-log10(pvalue)
hg38	Weissman2016-CRISPRi	API5	FALSE	0.294234577587907	-log10(pvalue)
hg38	Weissman2016-CRISPRi	APIP	FALSE	0.491845771692713	-log10(pvalue)
hg38	Weissman2016-CRISPRi	APITD1	FALSE	1.2268288813184	-log10(pvalue)
hg38	Weissman2016-CRISPRi	APLF	FALSE	0.162379828529286	-log10(pvalue)
hg38	Weissman2016-CRISPRi	APLN	FALSE	0.366811171574181	-log10(pvalue)
hg38	Weissman2016-CRISPRi	APLNR	FALSE	0.0833391237476604	-log10(pvalue)
hg38	Weissman2016-CRISPRi	APLP1	FALSE	0.788533654288172	-log10(pvalue)
hg38	Weissman2016-CRISPRi	APLP2	FALSE	0.845505878753716	-log10(pvalue)
hg38	Weissman2016-CRISPRi	APMAP	FALSE	0.570484817653629	-log10(pvalue)
hg38	Weissman2016-CRISPRi	APOA1	FALSE	0.290227128511251	-log10(pvalue)
hg38	Weissman2016-CRISPRi	APOA1BP	FALSE	0.663925009980059	-log10(pvalue)
hg38	Weissman2016-CRISPRi	APOA2	FALSE	0.69499890195469	-log10(pvalue)
hg38	Weissman2016-CRISPRi	APOA4	FALSE	2.06574532089297	-log10(pvalue)
hg38	Weissman2016-CRISPRi	APOA5	FALSE	0.22581367702552	-log10(pvalue)
hg38	Weissman2016-CRISPRi	APOB	FALSE	0.426608191117865	-log10(pvalue)
hg38	Weissman2016-CRISPRi	APOBEC1	FALSE	0.105375413293245	-log10(pvalue)
hg38	Weissman2016-CRISPRi	APOBEC2	FALSE	0.355450577140715	-log10(pvalue)
hg38	Weissman2016-CRISPRi	APOBEC3A	FALSE	0.497071911287637	-log10(pvalue)
hg38	Weissman2016-CRISPRi	APOBEC3B	FALSE	0.0543263533295153	-log10(pvalue)
hg38	Weissman2016-CRISPRi	APOBEC3C	FALSE	0.195844425441244	-log10(pvalue)
hg38	Weissman2016-CRISPRi	APOBEC3F	FALSE	0.100035560240544	-log10(pvalue)
hg38	Weissman2016-CRISPRi	APOBEC3G	FALSE	0.181152696043907	-log10(pvalue)
hg38	Weissman2016-CRISPRi	APOBEC3H	FALSE	0.448082116277949	-log10(pvalue)
hg38	Weissman2016-CRISPRi	APOBEC4	FALSE	0.0239454670165836	-log10(pvalue)
hg38	Weissman2016-CRISPRi	APOBR	FALSE	0.278626159021916	-log10(pvalue)
hg38	Weissman2016-CRISPRi	APOC1	FALSE	0.00365666551748706	-log10(pvalue)
hg38	Weissman2016-CRISPRi	APOC2	FALSE	0.0371939183903542	-log10(pvalue)
hg38	Weissman2016-CRISPRi	APOC3	FALSE	0.47001946724671	-log10(pvalue)
hg38	Weissman2016-CRISPRi	APOC4	FALSE	0.253875373456508	-log10(pvalue)
hg38	Weissman2016-CRISPRi	APOD	FALSE	0.495908664961915	-log10(pvalue)
hg38	Weissman2016-CRISPRi	APOE	FALSE	0.0783164437112052	-log10(pvalue)
hg38	Weissman2016-CRISPRi	APOF	FALSE	0.443743151232229	-log10(pvalue)
hg38	Weissman2016-CRISPRi	APOH	FALSE	1.36584561345953	-log10(pvalue)
hg38	Weissman2016-CRISPRi	APOL1	FALSE	0.0718067642462774	-log10(pvalue)
hg38	Weissman2016-CRISPRi	APOL2	FALSE	0.390441441842648	-log10(pvalue)
hg38	Weissman2016-CRISPRi	APOL3	FALSE	0.106874121489765	-log10(pvalue)
hg38	Weissman2016-CRISPRi	APOL4	FALSE	0.478206749199095	-log10(pvalue)
hg38	Weissman2016-CRISPRi	APOL5	FALSE	0.229678825585225	-log10(pvalue)
hg38	Weissman2016-CRISPRi	APOL6	FALSE	0.0521672336704762	-log10(pvalue)
hg38	Weissman2016-CRISPRi	APOLD1	FALSE	0.19856013716616	-log10(pvalue)
hg38	Weissman2016-CRISPRi	APOM	FALSE	0.121426047774922	-log10(pvalue)
hg38	Weissman2016-CRISPRi	APOO	FALSE	0.192428052301445	-log10(pvalue)
hg38	Weissman2016-CRISPRi	APOOL	FALSE	0.0965840432884704	-log10(pvalue)
hg38	Weissman2016-CRISPRi	APOPT1	FALSE	0.510134646647995	-log10(pvalue)
hg38	Weissman2016-CRISPRi	APP	FALSE	0.477251914472608	-log10(pvalue)
hg38	Weissman2016-CRISPRi	APPBP2	FALSE	0.173362604263023	-log10(pvalue)
hg38	Weissman2016-CRISPRi	APPL1	FALSE	0.686551075970361	-log10(pvalue)
hg38	Weissman2016-CRISPRi	APPL2	FALSE	0.0150340898510028	-log10(pvalue)
hg38	Weissman2016-CRISPRi	APRT	FALSE	0.381627828524745	-log10(pvalue)
hg38	Weissman2016-CRISPRi	APTX	FALSE	0.273274088118464	-log10(pvalue)
hg38	Weissman2016-CRISPRi	AQP1	FALSE	0.10114926008854	-log10(pvalue)
hg38	Weissman2016-CRISPRi	AQP10	FALSE	0.110385591455667	-log10(pvalue)
hg38	Weissman2016-CRISPRi	AQP11	FALSE	0.138423080570071	-log10(pvalue)
hg38	Weissman2016-CRISPRi	AQP12A	FALSE	0.194988867901131	-log10(pvalue)
hg38	Weissman2016-CRISPRi	AQP12B	FALSE	0.810106351105084	-log10(pvalue)
hg38	Weissman2016-CRISPRi	AQP2	FALSE	0.592390496959913	-log10(pvalue)
hg38	Weissman2016-CRISPRi	AQP3	FALSE	1.54496227744419	-log10(pvalue)
hg38	Weissman2016-CRISPRi	AQP4	FALSE	0.970788107739035	-log10(pvalue)
hg38	Weissman2016-CRISPRi	AQP5	FALSE	0.0796275761989947	-log10(pvalue)
hg38	Weissman2016-CRISPRi	AQP6	FALSE	1.43869457857568	-log10(pvalue)
hg38	Weissman2016-CRISPRi	AQP7	FALSE	0.203876786000185	-log10(pvalue)
hg38	Weissman2016-CRISPRi	AQP8	FALSE	0.170463037401877	-log10(pvalue)
hg38	Weissman2016-CRISPRi	AQP9	FALSE	0.0834592580327891	-log10(pvalue)
hg38	Weissman2016-CRISPRi	AQPEP	FALSE	0.634869740012121	-log10(pvalue)
hg38	Weissman2016-CRISPRi	AQR	FALSE	0.699463100033224	-log10(pvalue)
hg38	Weissman2016-CRISPRi	AR	FALSE	0.000457395139244292	-log10(pvalue)
hg38	Weissman2016-CRISPRi	ARAF	FALSE	0.745708060953502	-log10(pvalue)
hg38	Weissman2016-CRISPRi	ARAP1	FALSE	0.810344861342213	-log10(pvalue)
hg38	Weissman2016-CRISPRi	ARAP2	FALSE	0.941977218290761	-log10(pvalue)
hg38	Weissman2016-CRISPRi	ARAP3	FALSE	1.39741256885658	-log10(pvalue)
hg38	Weissman2016-CRISPRi	ARC	FALSE	0.133837811482174	-log10(pvalue)
hg38	Weissman2016-CRISPRi	ARCN1	FALSE	0.301978379514035	-log10(pvalue)
hg38	Weissman2016-CRISPRi	AREG	FALSE	0.181852344079305	-log10(pvalue)
hg38	Weissman2016-CRISPRi	AREL1	FALSE	0.181572404019032	-log10(pvalue)
hg38	Weissman2016-CRISPRi	ARF1	FALSE	0.274373334425439	-log10(pvalue)
hg38	Weissman2016-CRISPRi	ARF3	FALSE	1.07670538976039	-log10(pvalue)
hg38	Weissman2016-CRISPRi	ARF4	FALSE	0.659948908560248	-log10(pvalue)
hg38	Weissman2016-CRISPRi	ARF5	FALSE	0.602520158819882	-log10(pvalue)
hg38	Weissman2016-CRISPRi	ARF6	FALSE	1.56021518476574	-log10(pvalue)
hg38	Weissman2016-CRISPRi	ARFGAP1	FALSE	0.526701934331872	-log10(pvalue)
hg38	Weissman2016-CRISPRi	ARFGAP2	FALSE	0.955046637319856	-log10(pvalue)
hg38	Weissman2016-CRISPRi	ARFGAP3	FALSE	0.176274007491378	-log10(pvalue)
hg38	Weissman2016-CRISPRi	ARFGEF1	FALSE	0.149960742383252	-log10(pvalue)
hg38	Weissman2016-CRISPRi	ARFGEF2	FALSE	0.474582333910873	-log10(pvalue)
hg38	Weissman2016-CRISPRi	ARFIP1	FALSE	0.877628400938724	-log10(pvalue)
hg38	Weissman2016-CRISPRi	ARFIP2	FALSE	0.284328442812224	-log10(pvalue)
hg38	Weissman2016-CRISPRi	ARFRP1	FALSE	0.689658229303939	-log10(pvalue)
hg38	Weissman2016-CRISPRi	ARG1	FALSE	1.34277876428061	-log10(pvalue)
hg38	Weissman2016-CRISPRi	ARG2	FALSE	0.556611705950259	-log10(pvalue)
hg38	Weissman2016-CRISPRi	ARGFX	FALSE	0.0582125045517357	-log10(pvalue)
hg38	Weissman2016-CRISPRi	ARGLU1	FALSE	0.645844944714766	-log10(pvalue)
hg38	Weissman2016-CRISPRi	ARHGAP1	FALSE	0.627597301866639	-log10(pvalue)
hg38	Weissman2016-CRISPRi	ARHGAP10	FALSE	0.489915688402413	-log10(pvalue)
hg38	Weissman2016-CRISPRi	ARHGAP11A	FALSE	1.38664648592732	-log10(pvalue)
hg38	Weissman2016-CRISPRi	ARHGAP11B	FALSE	0.17836083753494	-log10(pvalue)
hg38	Weissman2016-CRISPRi	ARHGAP12	FALSE	0.683228715831925	-log10(pvalue)
hg38	Weissman2016-CRISPRi	ARHGAP15	FALSE	0.293842599077347	-log10(pvalue)
hg38	Weissman2016-CRISPRi	ARHGAP17	FALSE	0.924174233662435	-log10(pvalue)
hg38	Weissman2016-CRISPRi	ARHGAP18	FALSE	0.172671158254048	-log10(pvalue)
hg38	Weissman2016-CRISPRi	ARHGAP19	FALSE	0.0251251013506392	-log10(pvalue)
hg38	Weissman2016-CRISPRi	ARHGAP20	FALSE	0.107499681819047	-log10(pvalue)
hg38	Weissman2016-CRISPRi	ARHGAP21	FALSE	0.0564944693457998	-log10(pvalue)
hg38	Weissman2016-CRISPRi	ARHGAP22	FALSE	1.0791538055841	-log10(pvalue)
hg38	Weissman2016-CRISPRi	ARHGAP23	FALSE	0.0975681343588136	-log10(pvalue)
hg38	Weissman2016-CRISPRi	ARHGAP24	FALSE	0.723330682270761	-log10(pvalue)
hg38	Weissman2016-CRISPRi	ARHGAP25	FALSE	0.377423087577319	-log10(pvalue)
hg38	Weissman2016-CRISPRi	ARHGAP26	FALSE	0.250506275486417	-log10(pvalue)
hg38	Weissman2016-CRISPRi	ARHGAP27	FALSE	0.67660487597881	-log10(pvalue)
hg38	Weissman2016-CRISPRi	ARHGAP28	FALSE	0.458687113231554	-log10(pvalue)
hg38	Weissman2016-CRISPRi	ARHGAP29	FALSE	0.147557216776174	-log10(pvalue)
hg38	Weissman2016-CRISPRi	ARHGAP30	TRUE	4.08777794346758	-log10(pvalue)
hg38	Weissman2016-CRISPRi	ARHGAP31	FALSE	0.394164847790725	-log10(pvalue)
hg38	Weissman2016-CRISPRi	ARHGAP32	FALSE	0.374514854185053	-log10(pvalue)
hg38	Weissman2016-CRISPRi	ARHGAP33	FALSE	1.13814630788163	-log10(pvalue)
hg38	Weissman2016-CRISPRi	ARHGAP35	FALSE	0.278310433312316	-log10(pvalue)
hg38	Weissman2016-CRISPRi	ARHGAP36	FALSE	1.40450955156271	-log10(pvalue)
hg38	Weissman2016-CRISPRi	ARHGAP39	FALSE	0.878370406875621	-log10(pvalue)
hg38	Weissman2016-CRISPRi	ARHGAP4	FALSE	0.413517043756257	-log10(pvalue)
hg38	Weissman2016-CRISPRi	ARHGAP40	FALSE	0.29070709127761	-log10(pvalue)
hg38	Weissman2016-CRISPRi	ARHGAP42	FALSE	0.182832983406948	-log10(pvalue)
hg38	Weissman2016-CRISPRi	ARHGAP44	FALSE	0.873429098881722	-log10(pvalue)
hg38	Weissman2016-CRISPRi	ARHGAP5	FALSE	0.531872880349261	-log10(pvalue)
hg38	Weissman2016-CRISPRi	ARHGAP6	FALSE	0.537264252590692	-log10(pvalue)
hg38	Weissman2016-CRISPRi	ARHGAP8	FALSE	1.57750401010889	-log10(pvalue)
hg38	Weissman2016-CRISPRi	ARHGAP9	FALSE	1.8698301533743	-log10(pvalue)
hg38	Weissman2016-CRISPRi	ARHGDIA	FALSE	0.438742234844317	-log10(pvalue)
hg38	Weissman2016-CRISPRi	ARHGDIB	FALSE	0.338140001032845	-log10(pvalue)
hg38	Weissman2016-CRISPRi	ARHGDIG	FALSE	0.0607424646687109	-log10(pvalue)
hg38	Weissman2016-CRISPRi	ARHGEF1	FALSE	0.356649531513255	-log10(pvalue)
hg38	Weissman2016-CRISPRi	ARHGEF10	FALSE	0.17322426138849	-log10(pvalue)
hg38	Weissman2016-CRISPRi	ARHGEF10L	FALSE	0.801303608161046	-log10(pvalue)
hg38	Weissman2016-CRISPRi	ARHGEF11	FALSE	0.0670038032438793	-log10(pvalue)
hg38	Weissman2016-CRISPRi	ARHGEF12	FALSE	1.62163547804059	-log10(pvalue)
hg38	Weissman2016-CRISPRi	ARHGEF15	FALSE	0.961999460701153	-log10(pvalue)
hg38	Weissman2016-CRISPRi	ARHGEF16	FALSE	1.57096886964818	-log10(pvalue)
hg38	Weissman2016-CRISPRi	ARHGEF17	FALSE	0.851106357233959	-log10(pvalue)
hg38	Weissman2016-CRISPRi	ARHGEF18	FALSE	0.985605233783487	-log10(pvalue)
hg38	Weissman2016-CRISPRi	ARHGEF19	FALSE	2.25497356318984	-log10(pvalue)
hg38	Weissman2016-CRISPRi	ARHGEF2	TRUE	3.07776909108066	-log10(pvalue)
hg38	Weissman2016-CRISPRi	ARHGEF25	FALSE	1.95260385965816	-log10(pvalue)
hg38	Weissman2016-CRISPRi	ARHGEF26	FALSE	1.42341704367412	-log10(pvalue)
hg38	Weissman2016-CRISPRi	ARHGEF28	FALSE	0.5278934241323	-log10(pvalue)
hg38	Weissman2016-CRISPRi	ARHGEF3	FALSE	0.134229572076719	-log10(pvalue)
hg38	Weissman2016-CRISPRi	ARHGEF33	FALSE	0.249046957502922	-log10(pvalue)
hg38	Weissman2016-CRISPRi	ARHGEF35	FALSE	2.7895168549818	-log10(pvalue)
hg38	Weissman2016-CRISPRi	ARHGEF37	FALSE	0.567412524843785	-log10(pvalue)
hg38	Weissman2016-CRISPRi	ARHGEF38	FALSE	0.129803456739367	-log10(pvalue)
hg38	Weissman2016-CRISPRi	ARHGEF39	FALSE	0.633583791359236	-log10(pvalue)
hg38	Weissman2016-CRISPRi	ARHGEF4	FALSE	1.11508935569264	-log10(pvalue)
hg38	Weissman2016-CRISPRi	ARHGEF40	FALSE	0.12155409482888	-log10(pvalue)
hg38	Weissman2016-CRISPRi	ARHGEF5	FALSE	1.05155868144671	-log10(pvalue)
hg38	Weissman2016-CRISPRi	ARHGEF6	FALSE	0.325269797367928	-log10(pvalue)
hg38	Weissman2016-CRISPRi	ARHGEF7	FALSE	0.567207947956362	-log10(pvalue)
hg38	Weissman2016-CRISPRi	ARHGEF9	FALSE	0.23401192156921	-log10(pvalue)
hg38	Weissman2016-CRISPRi	ARID1A	TRUE	3.97063291074183	-log10(pvalue)
hg38	Weissman2016-CRISPRi	ARID1B	TRUE	3.81079242371383	-log10(pvalue)
hg38	Weissman2016-CRISPRi	ARID2	FALSE	0.255411231546174	-log10(pvalue)
hg38	Weissman2016-CRISPRi	ARID3A	TRUE	0.925947487873757	-log10(pvalue)
hg38	Weissman2016-CRISPRi	ARID3B	FALSE	0.615061566728944	-log10(pvalue)
hg38	Weissman2016-CRISPRi	ARID3C	FALSE	0.161971303311742	-log10(pvalue)
hg38	Weissman2016-CRISPRi	ARID4A	FALSE	0.282582212431011	-log10(pvalue)
hg38	Weissman2016-CRISPRi	ARID4B	FALSE	0.52273812025483	-log10(pvalue)
hg38	Weissman2016-CRISPRi	ARID5A	FALSE	0.0880432439603592	-log10(pvalue)
hg38	Weissman2016-CRISPRi	ARID5B	FALSE	0.330792472894648	-log10(pvalue)
hg38	Weissman2016-CRISPRi	ARIH1	FALSE	0.973120720546259	-log10(pvalue)
hg38	Weissman2016-CRISPRi	ARIH2	FALSE	0.33444549228003	-log10(pvalue)
hg38	Weissman2016-CRISPRi	ARIH2OS	FALSE	0.411530390785605	-log10(pvalue)
hg38	Weissman2016-CRISPRi	ARL1	FALSE	0.200280376043787	-log10(pvalue)
hg38	Weissman2016-CRISPRi	ARL10	FALSE	0.733340631073307	-log10(pvalue)
hg38	Weissman2016-CRISPRi	ARL11	FALSE	0.00649897030310361	-log10(pvalue)
hg38	Weissman2016-CRISPRi	ARL13A	FALSE	0.408107241234108	-log10(pvalue)
hg38	Weissman2016-CRISPRi	ARL13B	FALSE	0.14999163199118	-log10(pvalue)
hg38	Weissman2016-CRISPRi	ARL14	FALSE	0.0764148202483281	-log10(pvalue)
hg38	Weissman2016-CRISPRi	ARL14EP	FALSE	1.08269504114915	-log10(pvalue)
hg38	Weissman2016-CRISPRi	ARL14EPL	FALSE	0.509546873582678	-log10(pvalue)
hg38	Weissman2016-CRISPRi	ARL15	FALSE	0.7210641015494	-log10(pvalue)
hg38	Weissman2016-CRISPRi	ARL16	FALSE	0.421317072794617	-log10(pvalue)
hg38	Weissman2016-CRISPRi	ARL2	FALSE	0.280364658667858	-log10(pvalue)
hg38	Weissman2016-CRISPRi	ARL2BP	FALSE	0.277206277736599	-log10(pvalue)
hg38	Weissman2016-CRISPRi	ARL3	FALSE	0.494940114707761	-log10(pvalue)
hg38	Weissman2016-CRISPRi	ARL4A	FALSE	0.430731454396591	-log10(pvalue)
hg38	Weissman2016-CRISPRi	ARL4C	FALSE	0.629518908193711	-log10(pvalue)
hg38	Weissman2016-CRISPRi	ARL4D	FALSE	0.533069065311632	-log10(pvalue)
hg38	Weissman2016-CRISPRi	ARL5A	FALSE	0.836047659825468	-log10(pvalue)
hg38	Weissman2016-CRISPRi	ARL5B	FALSE	0.309297444960616	-log10(pvalue)
hg38	Weissman2016-CRISPRi	ARL5C	FALSE	0.192428052301445	-log10(pvalue)
hg38	Weissman2016-CRISPRi	ARL6	FALSE	0.0121014987066483	-log10(pvalue)
hg38	Weissman2016-CRISPRi	ARL6IP1	FALSE	1.18010099273123	-log10(pvalue)
hg38	Weissman2016-CRISPRi	ARL6IP4	FALSE	0.887545324443307	-log10(pvalue)
hg38	Weissman2016-CRISPRi	ARL6IP5	FALSE	0.748698998947895	-log10(pvalue)
hg38	Weissman2016-CRISPRi	ARL6IP6	FALSE	0.367005153893296	-log10(pvalue)
hg38	Weissman2016-CRISPRi	ARL8A	FALSE	0.373228881338008	-log10(pvalue)
hg38	Weissman2016-CRISPRi	ARL8B	FALSE	0.716540274280874	-log10(pvalue)
hg38	Weissman2016-CRISPRi	ARL9	FALSE	0.0880432439603592	-log10(pvalue)
hg38	Weissman2016-CRISPRi	ARMC1	FALSE	0.119891517275355	-log10(pvalue)
hg38	Weissman2016-CRISPRi	ARMC10	FALSE	0.0442899624795834	-log10(pvalue)
hg38	Weissman2016-CRISPRi	ARMC12	FALSE	0.264218824804223	-log10(pvalue)
hg38	Weissman2016-CRISPRi	ARMC2	FALSE	0.161699086589284	-log10(pvalue)
hg38	Weissman2016-CRISPRi	ARMC3	FALSE	0.093519348108198	-log10(pvalue)
hg38	Weissman2016-CRISPRi	ARMC4	FALSE	0.0708662729193099	-log10(pvalue)
hg38	Weissman2016-CRISPRi	ARMC5	FALSE	0.0305242197028374	-log10(pvalue)
hg38	Weissman2016-CRISPRi	ARMC6	FALSE	0.10338292082722	-log10(pvalue)
hg38	Weissman2016-CRISPRi	ARMC7	FALSE	0.50817645192274	-log10(pvalue)
hg38	Weissman2016-CRISPRi	ARMC8	FALSE	0.0519404806340417	-log10(pvalue)
hg38	Weissman2016-CRISPRi	ARMC9	FALSE	0.684778284040826	-log10(pvalue)
hg38	Weissman2016-CRISPRi	ARMCX1	FALSE	0.380575076226745	-log10(pvalue)
hg38	Weissman2016-CRISPRi	ARMCX2	FALSE	1.06039310830251	-log10(pvalue)
hg38	Weissman2016-CRISPRi	ARMCX3	FALSE	0.770716261967815	-log10(pvalue)
hg38	Weissman2016-CRISPRi	ARMCX4	FALSE	0.923921039333266	-log10(pvalue)
hg38	Weissman2016-CRISPRi	ARMCX5	FALSE	0.106999181840036	-log10(pvalue)
hg38	Weissman2016-CRISPRi	ARMCX6	FALSE	0.264995745504757	-log10(pvalue)
hg38	Weissman2016-CRISPRi	ARMS2	FALSE	0.262977203999814	-log10(pvalue)
hg38	Weissman2016-CRISPRi	ARNT	FALSE	0.127343243784466	-log10(pvalue)
hg38	Weissman2016-CRISPRi	ARNT2	FALSE	0.0263076792503082	-log10(pvalue)
hg38	Weissman2016-CRISPRi	ARNTL	FALSE	0.301816385454729	-log10(pvalue)
hg38	Weissman2016-CRISPRi	ARNTL2	FALSE	0.631015208261753	-log10(pvalue)
hg38	Weissman2016-CRISPRi	ARPC1A	FALSE	0.323776546374361	-log10(pvalue)
hg38	Weissman2016-CRISPRi	ARPC1B	FALSE	0.28639655979421	-log10(pvalue)
hg38	Weissman2016-CRISPRi	ARPC2	FALSE	0.284010693173435	-log10(pvalue)
hg38	Weissman2016-CRISPRi	ARPC3	FALSE	0.403977554016842	-log10(pvalue)
hg38	Weissman2016-CRISPRi	ARPC4	FALSE	0.474582333910873	-log10(pvalue)
hg38	Weissman2016-CRISPRi	ARPC4-TTLL3	FALSE	0.625891292113412	-log10(pvalue)
hg38	Weissman2016-CRISPRi	ARPC5	FALSE	0.0777214892169966	-log10(pvalue)
hg38	Weissman2016-CRISPRi	ARPC5L	FALSE	0.665626942636258	-log10(pvalue)
hg38	Weissman2016-CRISPRi	ARPP19	FALSE	0.150763826034792	-log10(pvalue)
hg38	Weissman2016-CRISPRi	ARPP21	FALSE	0.00753120328652481	-log10(pvalue)
hg38	Weissman2016-CRISPRi	ARR3	FALSE	0.428072158133669	-log10(pvalue)
hg38	Weissman2016-CRISPRi	ARRB1	FALSE	1.76490909885223	-log10(pvalue)
hg38	Weissman2016-CRISPRi	ARRB2	FALSE	0.0834592580327891	-log10(pvalue)
hg38	Weissman2016-CRISPRi	ARRDC1	FALSE	0.0472016235456397	-log10(pvalue)
hg38	Weissman2016-CRISPRi	ARRDC2	TRUE	2.44510248492034	-log10(pvalue)
hg38	Weissman2016-CRISPRi	ARRDC3	TRUE	5.91721462968355	-log10(pvalue)
hg38	Weissman2016-CRISPRi	ARRDC4	FALSE	0.636800735055406	-log10(pvalue)
hg38	Weissman2016-CRISPRi	ARRDC5	TRUE	1.83510748176003	-log10(pvalue)
hg38	Weissman2016-CRISPRi	ARSA	FALSE	1.06964693032756	-log10(pvalue)
hg38	Weissman2016-CRISPRi	ARSB	FALSE	0.999738797319722	-log10(pvalue)
hg38	Weissman2016-CRISPRi	ARSD	FALSE	0.0257697787414762	-log10(pvalue)
hg38	Weissman2016-CRISPRi	ARSE	FALSE	0.0759404280098539	-log10(pvalue)
hg38	Weissman2016-CRISPRi	ARSF	FALSE	0.398435903274008	-log10(pvalue)
hg38	Weissman2016-CRISPRi	ARSG	FALSE	0.540068428414422	-log10(pvalue)
hg38	Weissman2016-CRISPRi	ARSH	FALSE	0.385496865179932	-log10(pvalue)
hg38	Weissman2016-CRISPRi	ARSI	FALSE	0.187010310383102	-log10(pvalue)
hg38	Weissman2016-CRISPRi	ARSJ	FALSE	0.882332600198668	-log10(pvalue)
hg38	Weissman2016-CRISPRi	ARSK	FALSE	0.0512608184394874	-log10(pvalue)
hg38	Weissman2016-CRISPRi	ART1	FALSE	0.0201562714104501	-log10(pvalue)
hg38	Weissman2016-CRISPRi	ART3	FALSE	0.251270798204524	-log10(pvalue)
hg38	Weissman2016-CRISPRi	ART4	FALSE	0.0666540294692527	-log10(pvalue)
hg38	Weissman2016-CRISPRi	ART5	FALSE	0.176968945222518	-log10(pvalue)
hg38	Weissman2016-CRISPRi	ARTN	FALSE	1.67195160741458	-log10(pvalue)
hg38	Weissman2016-CRISPRi	ARV1	FALSE	0.0510344632871497	-log10(pvalue)
hg38	Weissman2016-CRISPRi	ARVCF	FALSE	1.29989417001419	-log10(pvalue)
hg38	Weissman2016-CRISPRi	ARX	FALSE	0.120019251427962	-log10(pvalue)
hg38	Weissman2016-CRISPRi	AS3MT	FALSE	1.11343127383744	-log10(pvalue)
hg38	Weissman2016-CRISPRi	ASAH1	FALSE	0.0246958029941987	-log10(pvalue)
hg38	Weissman2016-CRISPRi	ASAH2	FALSE	1.04109654403895	-log10(pvalue)
hg38	Weissman2016-CRISPRi	ASAH2B	TRUE	2.78144875733677	-log10(pvalue)
hg38	Weissman2016-CRISPRi	ASAP1	FALSE	1.05505698611337	-log10(pvalue)
hg38	Weissman2016-CRISPRi	ASAP2	FALSE	0.667159206832486	-log10(pvalue)
hg38	Weissman2016-CRISPRi	ASAP3	FALSE	0.383384738573375	-log10(pvalue)
hg38	Weissman2016-CRISPRi	ASB1	FALSE	1.03015085766491	-log10(pvalue)
hg38	Weissman2016-CRISPRi	ASB10	FALSE	0.583463043043206	-log10(pvalue)
hg38	Weissman2016-CRISPRi	ASB11	FALSE	1.73289174100185	-log10(pvalue)
hg38	Weissman2016-CRISPRi	ASB12	FALSE	0.158034599888375	-log10(pvalue)
hg38	Weissman2016-CRISPRi	ASB13	FALSE	0.43726461020135	-log10(pvalue)
hg38	Weissman2016-CRISPRi	ASB14	FALSE	0.261892251495513	-log10(pvalue)
hg38	Weissman2016-CRISPRi	ASB15	FALSE	0.0888916811124672	-log10(pvalue)
hg38	Weissman2016-CRISPRi	ASB16	FALSE	0.197272525586089	-log10(pvalue)
hg38	Weissman2016-CRISPRi	ASB17	FALSE	0.379173031867872	-log10(pvalue)
hg38	Weissman2016-CRISPRi	ASB18	FALSE	0.964838790340011	-log10(pvalue)
hg38	Weissman2016-CRISPRi	ASB2	FALSE	0.376538856984938	-log10(pvalue)
hg38	Weissman2016-CRISPRi	ASB3	FALSE	0.688103894046865	-log10(pvalue)
hg38	Weissman2016-CRISPRi	ASB4	FALSE	0.601194030532423	-log10(pvalue)
hg38	Weissman2016-CRISPRi	ASB5	FALSE	0.350668872411523	-log10(pvalue)
hg38	Weissman2016-CRISPRi	ASB6	FALSE	0.725146187995278	-log10(pvalue)
hg38	Weissman2016-CRISPRi	ASB7	FALSE	1.40049605647805	-log10(pvalue)
hg38	Weissman2016-CRISPRi	ASB8	FALSE	1.52957631194738	-log10(pvalue)
hg38	Weissman2016-CRISPRi	ASB9	FALSE	0.181572404019032	-log10(pvalue)
hg38	Weissman2016-CRISPRi	ASCC1	FALSE	0.336123095983488	-log10(pvalue)
hg38	Weissman2016-CRISPRi	ASCC2	FALSE	0.241991022863262	-log10(pvalue)
hg38	Weissman2016-CRISPRi	ASCC3	FALSE	0.0529616530958524	-log10(pvalue)
hg38	Weissman2016-CRISPRi	ASCL1	FALSE	0.322120088540665	-log10(pvalue)
hg38	Weissman2016-CRISPRi	ASCL2	FALSE	0.498042105097253	-log10(pvalue)
hg38	Weissman2016-CRISPRi	ASCL3	FALSE	0.380049091941308	-log10(pvalue)
hg38	Weissman2016-CRISPRi	ASCL4	FALSE	0.405771170241231	-log10(pvalue)
hg38	Weissman2016-CRISPRi	ASCL5	FALSE	0.972602137546885	-log10(pvalue)
hg38	Weissman2016-CRISPRi	ASF1A	FALSE	1.55468964014071	-log10(pvalue)
hg38	Weissman2016-CRISPRi	ASF1B	FALSE	0.296969723468504	-log10(pvalue)
hg38	Weissman2016-CRISPRi	ASGR1	FALSE	2.29663698437157	-log10(pvalue)
hg38	Weissman2016-CRISPRi	ASGR2	FALSE	0.0523940862219294	-log10(pvalue)
hg38	Weissman2016-CRISPRi	ASH1L	FALSE	0.500762624056178	-log10(pvalue)
hg38	Weissman2016-CRISPRi	ASH2L	FALSE	0.190725718828401	-log10(pvalue)
hg38	Weissman2016-CRISPRi	ASIC1	FALSE	1.43057819115404	-log10(pvalue)
hg38	Weissman2016-CRISPRi	ASIC2	FALSE	0.494552903722713	-log10(pvalue)
hg38	Weissman2016-CRISPRi	ASIC3	FALSE	0.171152337791415	-log10(pvalue)
hg38	Weissman2016-CRISPRi	ASIC4	FALSE	0.0134607117038841	-log10(pvalue)
hg38	Weissman2016-CRISPRi	ASIC5	FALSE	0.109757054666056	-log10(pvalue)
hg38	Weissman2016-CRISPRi	ASIP	FALSE	0.0805830565458514	-log10(pvalue)
hg38	Weissman2016-CRISPRi	ASL	FALSE	1.81295777685619	-log10(pvalue)
hg38	Weissman2016-CRISPRi	ASMT	FALSE	0.181852344079305	-log10(pvalue)
hg38	Weissman2016-CRISPRi	ASMTL	FALSE	0.102885829895994	-log10(pvalue)
hg38	Weissman2016-CRISPRi	ASNA1	FALSE	0.0887703991660852	-log10(pvalue)
hg38	Weissman2016-CRISPRi	ASNS	FALSE	0.562307196611919	-log10(pvalue)
hg38	Weissman2016-CRISPRi	ASNSD1	FALSE	0.515633540999779	-log10(pvalue)
hg38	Weissman2016-CRISPRi	ASPA	FALSE	0.132012721426922	-log10(pvalue)
hg38	Weissman2016-CRISPRi	ASPDH	FALSE	1.17102948960349	-log10(pvalue)
hg38	Weissman2016-CRISPRi	ASPG	FALSE	0.952477443785872	-log10(pvalue)
hg38	Weissman2016-CRISPRi	ASPH	FALSE	0.189168670725829	-log10(pvalue)
hg38	Weissman2016-CRISPRi	ASPHD1	FALSE	0.464339941547951	-log10(pvalue)
hg38	Weissman2016-CRISPRi	ASPHD2	FALSE	0.248979313460395	-log10(pvalue)
hg38	Weissman2016-CRISPRi	ASPM	FALSE	0.563734779214096	-log10(pvalue)
hg38	Weissman2016-CRISPRi	ASPN	FALSE	0.889770907738513	-log10(pvalue)
hg38	Weissman2016-CRISPRi	ASPRV1	FALSE	0.701476036376869	-log10(pvalue)
hg38	Weissman2016-CRISPRi	ASPSCR1	FALSE	0.40666907434155	-log10(pvalue)
hg38	Weissman2016-CRISPRi	ASRGL1	FALSE	0.627723979283958	-log10(pvalue)
hg38	Weissman2016-CRISPRi	ASS1	FALSE	0.930514469496988	-log10(pvalue)
hg38	Weissman2016-CRISPRi	ASTE1	FALSE	0.0038263506745139	-log10(pvalue)
hg38	Weissman2016-CRISPRi	ASTL	FALSE	0.754234603364026	-log10(pvalue)
hg38	Weissman2016-CRISPRi	ASTN1	FALSE	0.317826637295445	-log10(pvalue)
hg38	Weissman2016-CRISPRi	ASTN2	FALSE	0.407028440622182	-log10(pvalue)
hg38	Weissman2016-CRISPRi	ASUN	FALSE	0.852082062790137	-log10(pvalue)
hg38	Weissman2016-CRISPRi	ASXL1	FALSE	0.081659915590864	-log10(pvalue)
hg38	Weissman2016-CRISPRi	ASXL2	FALSE	0.766755579369885	-log10(pvalue)
hg38	Weissman2016-CRISPRi	ASXL3	FALSE	0.149145989188602	-log10(pvalue)
hg38	Weissman2016-CRISPRi	ASZ1	FALSE	0.735167103187993	-log10(pvalue)
hg38	Weissman2016-CRISPRi	ATAD1	FALSE	0.0905923122588136	-log10(pvalue)
hg38	Weissman2016-CRISPRi	ATAD2	FALSE	0.00865271044882377	-log10(pvalue)
hg38	Weissman2016-CRISPRi	ATAD2B	FALSE	0.0187264128089675	-log10(pvalue)
hg38	Weissman2016-CRISPRi	ATAD3A	FALSE	0.538064842677799	-log10(pvalue)
hg38	Weissman2016-CRISPRi	ATAD3B	FALSE	0.621209877677034	-log10(pvalue)
hg38	Weissman2016-CRISPRi	ATAD3C	FALSE	1.03735289069299	-log10(pvalue)
hg38	Weissman2016-CRISPRi	ATAD5	FALSE	0.684778284040826	-log10(pvalue)
hg38	Weissman2016-CRISPRi	ATAT1	FALSE	0.0529616530958524	-log10(pvalue)
hg38	Weissman2016-CRISPRi	ATCAY	FALSE	0.0453357934793238	-log10(pvalue)
hg38	Weissman2016-CRISPRi	ATE1	FALSE	0.211994554894368	-log10(pvalue)
hg38	Weissman2016-CRISPRi	ATF1	FALSE	0.4990130462346	-log10(pvalue)
hg38	Weissman2016-CRISPRi	ATF2	FALSE	0.0583272401121669	-log10(pvalue)
hg38	Weissman2016-CRISPRi	ATF3	FALSE	0.630801359090048	-log10(pvalue)
hg38	Weissman2016-CRISPRi	ATF4	FALSE	0.0010680042616468	-log10(pvalue)
hg38	Weissman2016-CRISPRi	ATF5	FALSE	1.32530361798888	-log10(pvalue)
hg38	Weissman2016-CRISPRi	ATF6	FALSE	0.916087844921094	-log10(pvalue)
hg38	Weissman2016-CRISPRi	ATF6B	FALSE	0.520760721698378	-log10(pvalue)
hg38	Weissman2016-CRISPRi	ATF7	FALSE	0.00178146400054614	-log10(pvalue)
hg38	Weissman2016-CRISPRi	ATF7IP	FALSE	0.510134646647995	-log10(pvalue)
hg38	Weissman2016-CRISPRi	ATF7IP2	FALSE	0.216232069833421	-log10(pvalue)
hg38	Weissman2016-CRISPRi	ATG10	FALSE	0.0792696900554678	-log10(pvalue)
hg38	Weissman2016-CRISPRi	ATG12	FALSE	0.544084649138313	-log10(pvalue)
hg38	Weissman2016-CRISPRi	ATG13	FALSE	0.883324419418645	-log10(pvalue)
hg38	Weissman2016-CRISPRi	ATG14	FALSE	0.446716809151816	-log10(pvalue)
hg38	Weissman2016-CRISPRi	ATG16L1	FALSE	0.0869542347710953	-log10(pvalue)
hg38	Weissman2016-CRISPRi	ATG16L2	FALSE	1.35793281368879	-log10(pvalue)
hg38	Weissman2016-CRISPRi	ATG2A	FALSE	0.203588447172647	-log10(pvalue)
hg38	Weissman2016-CRISPRi	ATG2B	FALSE	0.0938862650610386	-log10(pvalue)
hg38	Weissman2016-CRISPRi	ATG3	FALSE	0.355279413204603	-log10(pvalue)
hg38	Weissman2016-CRISPRi	ATG4A	FALSE	0.848182279643621	-log10(pvalue)
hg38	Weissman2016-CRISPRi	ATG4B	FALSE	0.186486931424806	-log10(pvalue)
hg38	Weissman2016-CRISPRi	ATG4C	FALSE	0.0752295993192375	-log10(pvalue)
hg38	Weissman2016-CRISPRi	ATG4D	FALSE	0.00929149443951006	-log10(pvalue)
hg38	Weissman2016-CRISPRi	ATG5	FALSE	0.384616303915357	-log10(pvalue)
hg38	Weissman2016-CRISPRi	ATG7	FALSE	0.451191475992717	-log10(pvalue)
hg38	Weissman2016-CRISPRi	ATG9A	FALSE	0.0343399420832144	-log10(pvalue)
hg38	Weissman2016-CRISPRi	ATG9B	FALSE	1.35095167942071	-log10(pvalue)
hg38	Weissman2016-CRISPRi	ATHL1	FALSE	0.0433974309669616	-log10(pvalue)
hg38	Weissman2016-CRISPRi	ATIC	FALSE	1.12867418151358	-log10(pvalue)
hg38	Weissman2016-CRISPRi	ATL1	FALSE	0.736766903281788	-log10(pvalue)
hg38	Weissman2016-CRISPRi	ATL2	FALSE	0.0288980813207631	-log10(pvalue)
hg38	Weissman2016-CRISPRi	ATL3	FALSE	0.397901102868941	-log10(pvalue)
hg38	Weissman2016-CRISPRi	ATM	FALSE	0.191718272786514	-log10(pvalue)
hg38	Weissman2016-CRISPRi	ATMIN	FALSE	1.82876526568048	-log10(pvalue)
hg38	Weissman2016-CRISPRi	ATN1	FALSE	0.400756405931182	-log10(pvalue)
hg38	Weissman2016-CRISPRi	ATOH1	FALSE	0.412116108625062	-log10(pvalue)
hg38	Weissman2016-CRISPRi	ATOH7	TRUE	2.52732444322793	-log10(pvalue)
hg38	Weissman2016-CRISPRi	ATOH8	FALSE	1.42808536295035	-log10(pvalue)
hg38	Weissman2016-CRISPRi	ATOX1	FALSE	1.54593365840033	-log10(pvalue)
hg38	Weissman2016-CRISPRi	ATP10A	FALSE	0.816796547990758	-log10(pvalue)
hg38	Weissman2016-CRISPRi	ATP10B	FALSE	0.793488855056325	-log10(pvalue)
hg38	Weissman2016-CRISPRi	ATP10D	FALSE	0.537864649938194	-log10(pvalue)
hg38	Weissman2016-CRISPRi	ATP11A	FALSE	0.397901102868941	-log10(pvalue)
hg38	Weissman2016-CRISPRi	ATP11B	FALSE	0.65516069431578	-log10(pvalue)
hg38	Weissman2016-CRISPRi	ATP11C	FALSE	0.156682310910224	-log10(pvalue)
hg38	Weissman2016-CRISPRi	ATP12A	FALSE	0.252980313689725	-log10(pvalue)
hg38	Weissman2016-CRISPRi	ATP13A1	FALSE	0.074874526698508	-log10(pvalue)
hg38	Weissman2016-CRISPRi	ATP13A2	FALSE	0.108125888746728	-log10(pvalue)
hg38	Weissman2016-CRISPRi	ATP13A3	FALSE	0.0897413703061612	-log10(pvalue)
hg38	Weissman2016-CRISPRi	ATP13A4	FALSE	0.363700356442521	-log10(pvalue)
hg38	Weissman2016-CRISPRi	ATP13A5	FALSE	0.161971303311742	-log10(pvalue)
hg38	Weissman2016-CRISPRi	ATP1A1	FALSE	0.6406701875566	-log10(pvalue)
hg38	Weissman2016-CRISPRi	ATP1A2	FALSE	0.858191702820594	-log10(pvalue)
hg38	Weissman2016-CRISPRi	ATP1A3	FALSE	0.303924517452622	-log10(pvalue)
hg38	Weissman2016-CRISPRi	ATP1A4	FALSE	0.477824726038517	-log10(pvalue)
hg38	Weissman2016-CRISPRi	ATP1B1	FALSE	0.371668838472938	-log10(pvalue)
hg38	Weissman2016-CRISPRi	ATP1B2	FALSE	0.114930193939024	-log10(pvalue)
hg38	Weissman2016-CRISPRi	ATP1B3	FALSE	0.261118122630001	-log10(pvalue)
hg38	Weissman2016-CRISPRi	ATP1B4	FALSE	0.46982971922134	-log10(pvalue)
hg38	Weissman2016-CRISPRi	ATP2A1	FALSE	0.261272892600854	-log10(pvalue)
hg38	Weissman2016-CRISPRi	ATP2A2	FALSE	1.37500358267796	-log10(pvalue)
hg38	Weissman2016-CRISPRi	ATP2A3	FALSE	0.0739287796162322	-log10(pvalue)
hg38	Weissman2016-CRISPRi	ATP2B1	FALSE	0.363700356442521	-log10(pvalue)
hg38	Weissman2016-CRISPRi	ATP2B2	FALSE	0.517997410143303	-log10(pvalue)
hg38	Weissman2016-CRISPRi	ATP2B3	FALSE	0.067937640530001	-log10(pvalue)
hg38	Weissman2016-CRISPRi	ATP2B4	FALSE	0.0885279119207164	-log10(pvalue)
hg38	Weissman2016-CRISPRi	ATP2C1	FALSE	0.0224017784013505	-log10(pvalue)
hg38	Weissman2016-CRISPRi	ATP2C2	FALSE	2.12849969206138	-log10(pvalue)
hg38	Weissman2016-CRISPRi	ATP4A	FALSE	0.652121411326799	-log10(pvalue)
hg38	Weissman2016-CRISPRi	ATP4B	FALSE	0.700357428193245	-log10(pvalue)
hg38	Weissman2016-CRISPRi	ATP5A1	FALSE	0.325000142071244	-log10(pvalue)
hg38	Weissman2016-CRISPRi	ATP5B	FALSE	1.93264641256852	-log10(pvalue)
hg38	Weissman2016-CRISPRi	ATP5C1	FALSE	0.641316064007957	-log10(pvalue)
hg38	Weissman2016-CRISPRi	ATP5D	FALSE	0.0910791275424037	-log10(pvalue)
hg38	Weissman2016-CRISPRi	ATP5E	FALSE	0.345156856446394	-log10(pvalue)
hg38	Weissman2016-CRISPRi	ATP5F1	FALSE	0.264529509280545	-log10(pvalue)
hg38	Weissman2016-CRISPRi	ATP5G1	FALSE	0.0982473451595558	-log10(pvalue)
hg38	Weissman2016-CRISPRi	ATP5G2	FALSE	0.223888075927825	-log10(pvalue)
hg38	Weissman2016-CRISPRi	ATP5G3	FALSE	0.350328185566772	-log10(pvalue)
hg38	Weissman2016-CRISPRi	ATP5H	FALSE	0.806622261092301	-log10(pvalue)
hg38	Weissman2016-CRISPRi	ATP5I	FALSE	0.137766068196345	-log10(pvalue)
hg38	Weissman2016-CRISPRi	ATP5J	FALSE	0.278468282127103	-log10(pvalue)
hg38	Weissman2016-CRISPRi	ATP5J2	FALSE	0.728328118272251	-log10(pvalue)
hg38	Weissman2016-CRISPRi	ATP5J2-PTCD1	FALSE	0.728328118272251	-log10(pvalue)
hg38	Weissman2016-CRISPRi	ATP5L	FALSE	0.663877634707381	-log10(pvalue)
hg38	Weissman2016-CRISPRi	ATP5L2	FALSE	0.495908664961915	-log10(pvalue)
hg38	Weissman2016-CRISPRi	ATP5O	FALSE	0.315194081196723	-log10(pvalue)
hg38	Weissman2016-CRISPRi	ATP5S	FALSE	0.777962000851554	-log10(pvalue)
hg38	Weissman2016-CRISPRi	ATP5SL	FALSE	0.193565108322003	-log10(pvalue)
hg38	Weissman2016-CRISPRi	ATP6AP1	FALSE	0.165246233672788	-log10(pvalue)
hg38	Weissman2016-CRISPRi	ATP6AP1L	FALSE	1.15805142695288	-log10(pvalue)
hg38	Weissman2016-CRISPRi	ATP6AP2	FALSE	0.360082899240111	-log10(pvalue)
hg38	Weissman2016-CRISPRi	ATP6V0A1	FALSE	0.926200937620692	-log10(pvalue)
hg38	Weissman2016-CRISPRi	ATP6V0A2	FALSE	1.81876618260164	-log10(pvalue)
hg38	Weissman2016-CRISPRi	ATP6V0A4	FALSE	1.14177795301453	-log10(pvalue)
hg38	Weissman2016-CRISPRi	ATP6V0B	FALSE	0.324108180205356	-log10(pvalue)
hg38	Weissman2016-CRISPRi	ATP6V0C	FALSE	0.134621569213877	-log10(pvalue)
hg38	Weissman2016-CRISPRi	ATP6V0D1	FALSE	0.178221527253809	-log10(pvalue)
hg38	Weissman2016-CRISPRi	ATP6V0D2	FALSE	0.385673064624118	-log10(pvalue)
hg38	Weissman2016-CRISPRi	ATP6V0E1	FALSE	0.0235285763642961	-log10(pvalue)
hg38	Weissman2016-CRISPRi	ATP6V0E2	FALSE	0.0791504454431819	-log10(pvalue)
hg38	Weissman2016-CRISPRi	ATP6V1A	FALSE	0.673523271864808	-log10(pvalue)
hg38	Weissman2016-CRISPRi	ATP6V1B1	FALSE	0.639809449115934	-log10(pvalue)
hg38	Weissman2016-CRISPRi	ATP6V1B2	FALSE	0.241744097810088	-log10(pvalue)
hg38	Weissman2016-CRISPRi	ATP6V1C1	FALSE	0.0292228694217132	-log10(pvalue)
hg38	Weissman2016-CRISPRi	ATP6V1C2	FALSE	1.1487773646151	-log10(pvalue)
hg38	Weissman2016-CRISPRi	ATP6V1D	FALSE	2.27300640523445	-log10(pvalue)
hg38	Weissman2016-CRISPRi	ATP6V1E1	FALSE	0.541272027461095	-log10(pvalue)
hg38	Weissman2016-CRISPRi	ATP6V1E2	FALSE	2.86612293689405	-log10(pvalue)
hg38	Weissman2016-CRISPRi	ATP6V1F	FALSE	0.0189258334687338	-log10(pvalue)
hg38	Weissman2016-CRISPRi	ATP6V1G1	FALSE	1.09526957405864	-log10(pvalue)
hg38	Weissman2016-CRISPRi	ATP6V1G2	FALSE	0.666283442150995	-log10(pvalue)
hg38	Weissman2016-CRISPRi	ATP6V1G3	FALSE	0.227000972078945	-log10(pvalue)
hg38	Weissman2016-CRISPRi	ATP6V1H	FALSE	1.20435975453692	-log10(pvalue)
hg38	Weissman2016-CRISPRi	ATP7A	FALSE	0.140529947365332	-log10(pvalue)
hg38	Weissman2016-CRISPRi	ATP7B	FALSE	0.00825519055822966	-log10(pvalue)
hg38	Weissman2016-CRISPRi	ATP8A1	FALSE	0.414421239287304	-log10(pvalue)
hg38	Weissman2016-CRISPRi	ATP8A2	FALSE	0.315522752343973	-log10(pvalue)
hg38	Weissman2016-CRISPRi	ATP8B1	FALSE	0.500568106893351	-log10(pvalue)
hg38	Weissman2016-CRISPRi	ATP8B2	FALSE	0.391503961750289	-log10(pvalue)
hg38	Weissman2016-CRISPRi	ATP8B3	FALSE	0.447275211677635	-log10(pvalue)
hg38	Weissman2016-CRISPRi	ATP8B4	FALSE	0.170187504863041	-log10(pvalue)
hg38	Weissman2016-CRISPRi	ATP9A	FALSE	0.513470456925497	-log10(pvalue)
hg38	Weissman2016-CRISPRi	ATP9B	FALSE	0.281789596404921	-log10(pvalue)
hg38	Weissman2016-CRISPRi	ATPAF1	FALSE	1.25592741489197	-log10(pvalue)
hg38	Weissman2016-CRISPRi	ATPAF2	FALSE	1.05209652648037	-log10(pvalue)
hg38	Weissman2016-CRISPRi	ATPIF1	FALSE	0.990306005557381	-log10(pvalue)
hg38	Weissman2016-CRISPRi	ATR	FALSE	0.547911242062823	-log10(pvalue)
hg38	Weissman2016-CRISPRi	ATRAID	FALSE	0.078912032360638	-log10(pvalue)
hg38	Weissman2016-CRISPRi	ATRIP	FALSE	0.383560589322339	-log10(pvalue)
hg38	Weissman2016-CRISPRi	ATRN	FALSE	0.331098870739029	-log10(pvalue)
hg38	Weissman2016-CRISPRi	ATRNL1	FALSE	0.349476971852104	-log10(pvalue)
hg38	Weissman2016-CRISPRi	ATRX	FALSE	0.0951109883183979	-log10(pvalue)
hg38	Weissman2016-CRISPRi	ATXN1	FALSE	0.432843049481969	-log10(pvalue)
hg38	Weissman2016-CRISPRi	ATXN10	FALSE	0.42990476300611	-log10(pvalue)
hg38	Weissman2016-CRISPRi	ATXN1L	FALSE	0.453248056128467	-log10(pvalue)
hg38	Weissman2016-CRISPRi	ATXN2	FALSE	0.525511527314183	-log10(pvalue)
hg38	Weissman2016-CRISPRi	ATXN2L	FALSE	0.798220980717842	-log10(pvalue)
hg38	Weissman2016-CRISPRi	ATXN3	FALSE	0.112653689243513	-log10(pvalue)
hg38	Weissman2016-CRISPRi	ATXN3L	FALSE	0.323610772248137	-log10(pvalue)
hg38	Weissman2016-CRISPRi	ATXN7	FALSE	0.134360211504007	-log10(pvalue)
hg38	Weissman2016-CRISPRi	ATXN7L1	FALSE	1.84476662533498	-log10(pvalue)
hg38	Weissman2016-CRISPRi	ATXN7L2	FALSE	0.172809393786927	-log10(pvalue)
hg38	Weissman2016-CRISPRi	ATXN7L3	FALSE	0.322029697853763	-log10(pvalue)
hg38	Weissman2016-CRISPRi	ATXN7L3B	FALSE	0.0513740333062386	-log10(pvalue)
hg38	Weissman2016-CRISPRi	AUH	FALSE	0.0220214976269222	-log10(pvalue)
hg38	Weissman2016-CRISPRi	AUNIP	FALSE	0.416502309348305	-log10(pvalue)
hg38	Weissman2016-CRISPRi	AUP1	FALSE	0.275631298244313	-log10(pvalue)
hg38	Weissman2016-CRISPRi	AURKA	FALSE	0.258337032002609	-log10(pvalue)
hg38	Weissman2016-CRISPRi	AURKAIP1	FALSE	0.187473805398947	-log10(pvalue)
hg38	Weissman2016-CRISPRi	AURKB	FALSE	1.30907508174632	-log10(pvalue)
hg38	Weissman2016-CRISPRi	AURKC	FALSE	0.313716468893476	-log10(pvalue)
hg38	Weissman2016-CRISPRi	AUTS2	FALSE	0.0571810090285925	-log10(pvalue)
hg38	Weissman2016-CRISPRi	AVEN	FALSE	0.47382066722368	-log10(pvalue)
hg38	Weissman2016-CRISPRi	AVIL	FALSE	0.0298731048636871	-log10(pvalue)
hg38	Weissman2016-CRISPRi	AVL9	FALSE	0.0722776158116409	-log10(pvalue)
hg38	Weissman2016-CRISPRi	AVP	FALSE	0.160651833964133	-log10(pvalue)
hg38	Weissman2016-CRISPRi	AVPI1	FALSE	0.165519839135797	-log10(pvalue)
hg38	Weissman2016-CRISPRi	AVPR1A	FALSE	0.990306005557381	-log10(pvalue)
hg38	Weissman2016-CRISPRi	AVPR1B	FALSE	0.84745197239719	-log10(pvalue)
hg38	Weissman2016-CRISPRi	AVPR2	FALSE	0.0861086567277931	-log10(pvalue)
hg38	Weissman2016-CRISPRi	AWAT1	FALSE	0.593702357114255	-log10(pvalue)
hg38	Weissman2016-CRISPRi	AWAT2	FALSE	0.60494157072308	-log10(pvalue)
hg38	Weissman2016-CRISPRi	AXDND1	FALSE	0.480692801796085	-log10(pvalue)
hg38	Weissman2016-CRISPRi	AXIN1	FALSE	0.0740469094732666	-log10(pvalue)
hg38	Weissman2016-CRISPRi	AXIN2	FALSE	0.917853950535524	-log10(pvalue)
hg38	Weissman2016-CRISPRi	AXL	FALSE	3.02526888359497	-log10(pvalue)
hg38	Weissman2016-CRISPRi	AZGP1	FALSE	0.323445026648037	-log10(pvalue)
hg38	Weissman2016-CRISPRi	AZI1	FALSE	0.907531843835276	-log10(pvalue)
hg38	Weissman2016-CRISPRi	AZI2	FALSE	0.00753120328652481	-log10(pvalue)
hg38	Weissman2016-CRISPRi	AZIN1	FALSE	0.141453824420105	-log10(pvalue)
hg38	Weissman2016-CRISPRi	AZU1	FALSE	0.777025373606667	-log10(pvalue)
hg38	Weissman2016-CRISPRi	B2M	FALSE	0.161154973289304	-log10(pvalue)
hg38	Weissman2016-CRISPRi	B3GALNT1	FALSE	0.3993278207131	-log10(pvalue)
hg38	Weissman2016-CRISPRi	B3GALNT2	FALSE	0.719931978153048	-log10(pvalue)
hg38	Weissman2016-CRISPRi	B3GALT1	FALSE	0.0288980813207631	-log10(pvalue)
hg38	Weissman2016-CRISPRi	B3GALT2	FALSE	0.229654253084923	-log10(pvalue)
hg38	Weissman2016-CRISPRi	B3GALT4	FALSE	0.07499285893158	-log10(pvalue)
hg38	Weissman2016-CRISPRi	B3GALT5	FALSE	0.780599492010227	-log10(pvalue)
hg38	Weissman2016-CRISPRi	B3GALT6	FALSE	0.80819940309268	-log10(pvalue)
hg38	Weissman2016-CRISPRi	B3GALTL	FALSE	0.105874569250389	-log10(pvalue)
hg38	Weissman2016-CRISPRi	B3GAT1	FALSE	0.248369306156986	-log10(pvalue)
hg38	Weissman2016-CRISPRi	B3GAT2	FALSE	0.559456484156639	-log10(pvalue)
hg38	Weissman2016-CRISPRi	B3GAT3	FALSE	0.823511461284068	-log10(pvalue)
hg38	Weissman2016-CRISPRi	B3GNT1	FALSE	0.467365697303964	-log10(pvalue)
hg38	Weissman2016-CRISPRi	B3GNT2	FALSE	0.597815814730681	-log10(pvalue)
hg38	Weissman2016-CRISPRi	B3GNT3	FALSE	0.0844212489516049	-log10(pvalue)
hg38	Weissman2016-CRISPRi	B3GNT4	FALSE	0.313716468893476	-log10(pvalue)
hg38	Weissman2016-CRISPRi	B3GNT5	FALSE	0.910044489237748	-log10(pvalue)
hg38	Weissman2016-CRISPRi	B3GNT6	FALSE	0.772116311900912	-log10(pvalue)
hg38	Weissman2016-CRISPRi	B3GNT7	FALSE	1.05102096573663	-log10(pvalue)
hg38	Weissman2016-CRISPRi	B3GNT8	FALSE	0.194846369918908	-log10(pvalue)
hg38	Weissman2016-CRISPRi	B3GNT9	FALSE	0.0138155744173542	-log10(pvalue)
hg38	Weissman2016-CRISPRi	B3GNTL1	FALSE	0.684113997721338	-log10(pvalue)
hg38	Weissman2016-CRISPRi	B4GALNT1	FALSE	0.59697980911785	-log10(pvalue)
hg38	Weissman2016-CRISPRi	B4GALNT2	FALSE	0.773751129579147	-log10(pvalue)
hg38	Weissman2016-CRISPRi	B4GALNT3	FALSE	0.399863321297978	-log10(pvalue)
hg38	Weissman2016-CRISPRi	B4GALNT4	FALSE	0.77328388208222	-log10(pvalue)
hg38	Weissman2016-CRISPRi	B4GALT1	FALSE	0.593849132570698	-log10(pvalue)
hg38	Weissman2016-CRISPRi	B4GALT2	FALSE	0.150228330857594	-log10(pvalue)
hg38	Weissman2016-CRISPRi	B4GALT3	FALSE	0.392922285447934	-log10(pvalue)
hg38	Weissman2016-CRISPRi	B4GALT4	FALSE	0.580981701839748	-log10(pvalue)
hg38	Weissman2016-CRISPRi	B4GALT5	FALSE	0.313224443276345	-log10(pvalue)
hg38	Weissman2016-CRISPRi	B4GALT6	FALSE	0.0420615980010229	-log10(pvalue)
hg38	Weissman2016-CRISPRi	B4GALT7	FALSE	0.127214020789426	-log10(pvalue)
hg38	Weissman2016-CRISPRi	B9D1	FALSE	0.137766068196345	-log10(pvalue)
hg38	Weissman2016-CRISPRi	B9D2	FALSE	0.0317202158676319	-log10(pvalue)
hg38	Weissman2016-CRISPRi	BAALC	FALSE	0.780305764790685	-log10(pvalue)
hg38	Weissman2016-CRISPRi	BAAT	FALSE	0.790655615032129	-log10(pvalue)
hg38	Weissman2016-CRISPRi	BABAM1	FALSE	0.104502884713949	-log10(pvalue)
hg38	Weissman2016-CRISPRi	BACE1	FALSE	0.380049091941308	-log10(pvalue)
hg38	Weissman2016-CRISPRi	BACE2	FALSE	2.36346264845434	-log10(pvalue)
hg38	Weissman2016-CRISPRi	BACH1	FALSE	0.869977738602902	-log10(pvalue)
hg38	Weissman2016-CRISPRi	BACH2	TRUE	2.57857926541448	-log10(pvalue)
hg38	Weissman2016-CRISPRi	BAD	FALSE	0.428072158133669	-log10(pvalue)
hg38	Weissman2016-CRISPRi	BAG1	FALSE	0.186768760321686	-log10(pvalue)
hg38	Weissman2016-CRISPRi	BAG2	FALSE	0.955303732820788	-log10(pvalue)
hg38	Weissman2016-CRISPRi	BAG3	FALSE	1.14289649005537	-log10(pvalue)
hg38	Weissman2016-CRISPRi	BAG4	FALSE	0.501930355207869	-log10(pvalue)
hg38	Weissman2016-CRISPRi	BAG5	FALSE	0.915331420977738	-log10(pvalue)
hg38	Weissman2016-CRISPRi	BAG6	FALSE	0.463584689371256	-log10(pvalue)
hg38	Weissman2016-CRISPRi	BAGE	FALSE	0.00753120328652481	-log10(pvalue)
hg38	Weissman2016-CRISPRi	BAGE3	FALSE	0.0321558573971661	-log10(pvalue)
hg38	Weissman2016-CRISPRi	BAHCC1	FALSE	0.49532744518256	-log10(pvalue)
hg38	Weissman2016-CRISPRi	BAHD1	TRUE	2.88596327163687	-log10(pvalue)
hg38	Weissman2016-CRISPRi	BAI1	FALSE	0.468312804183413	-log10(pvalue)
hg38	Weissman2016-CRISPRi	BAI2	FALSE	0.0336836876237607	-log10(pvalue)
hg38	Weissman2016-CRISPRi	BAI3	FALSE	0.464528828748001	-log10(pvalue)
hg38	Weissman2016-CRISPRi	BAIAP2	FALSE	0.222557687967987	-log10(pvalue)
hg38	Weissman2016-CRISPRi	BAIAP2L1	FALSE	0.475725726016617	-log10(pvalue)
hg38	Weissman2016-CRISPRi	BAIAP2L2	FALSE	0.472488895066346	-log10(pvalue)
hg38	Weissman2016-CRISPRi	BAIAP3	FALSE	0.116876132627588	-log10(pvalue)
hg38	Weissman2016-CRISPRi	BAK1	TRUE	2.01198668990823	-log10(pvalue)
hg38	Weissman2016-CRISPRi	BAMBI	FALSE	0.0744014507902388	-log10(pvalue)
hg38	Weissman2016-CRISPRi	BANF1	FALSE	0.490301466306332	-log10(pvalue)
hg38	Weissman2016-CRISPRi	BANF2	FALSE	0.195559131078302	-log10(pvalue)
hg38	Weissman2016-CRISPRi	BANK1	FALSE	0.352715410590158	-log10(pvalue)
hg38	Weissman2016-CRISPRi	BANP	FALSE	0.389203159598659	-log10(pvalue)
hg38	Weissman2016-CRISPRi	BAP1	FALSE	0.586363476969441	-log10(pvalue)
hg38	Weissman2016-CRISPRi	BARD1	FALSE	0.0876800111380471	-log10(pvalue)
hg38	Weissman2016-CRISPRi	BARHL1	FALSE	0.568231135641982	-log10(pvalue)
hg38	Weissman2016-CRISPRi	BARHL2	FALSE	0.348456464444136	-log10(pvalue)
hg38	Weissman2016-CRISPRi	BARX1	FALSE	0.902516112026917	-log10(pvalue)
hg38	Weissman2016-CRISPRi	BARX2	FALSE	0.622272533552074	-log10(pvalue)
hg38	Weissman2016-CRISPRi	BASP1	FALSE	0.326931676497532	-log10(pvalue)
hg38	Weissman2016-CRISPRi	BATF	FALSE	0.709777853237896	-log10(pvalue)
hg38	Weissman2016-CRISPRi	BATF2	FALSE	0.751003313102926	-log10(pvalue)
hg38	Weissman2016-CRISPRi	BATF3	FALSE	0.572126164973948	-log10(pvalue)
hg38	Weissman2016-CRISPRi	BAX	FALSE	0.0650247442393461	-log10(pvalue)
hg38	Weissman2016-CRISPRi	BAZ1A	FALSE	0.0628214465819101	-log10(pvalue)
hg38	Weissman2016-CRISPRi	BAZ1B	FALSE	0.340329638546367	-log10(pvalue)
hg38	Weissman2016-CRISPRi	BAZ2A	TRUE	3.78983818587892	-log10(pvalue)
hg38	Weissman2016-CRISPRi	BAZ2B	FALSE	0.396120330446583	-log10(pvalue)
hg38	Weissman2016-CRISPRi	BBC3	TRUE	2.32953041036386	-log10(pvalue)
hg38	Weissman2016-CRISPRi	BBIP1	FALSE	0.984562031651319	-log10(pvalue)
hg38	Weissman2016-CRISPRi	BBOX1	FALSE	0.291827991671632	-log10(pvalue)
hg38	Weissman2016-CRISPRi	BBS1	FALSE	0.448765585028326	-log10(pvalue)
hg38	Weissman2016-CRISPRi	BBS10	FALSE	1.31421373134574	-log10(pvalue)
hg38	Weissman2016-CRISPRi	BBS12	FALSE	0.0904706723959077	-log10(pvalue)
hg38	Weissman2016-CRISPRi	BBS2	FALSE	0.398872636015911	-log10(pvalue)
hg38	Weissman2016-CRISPRi	BBS4	FALSE	0.0946207912337043	-log10(pvalue)
hg38	Weissman2016-CRISPRi	BBS5	FALSE	0.904771614414432	-log10(pvalue)
hg38	Weissman2016-CRISPRi	BBS7	FALSE	1.01634653803169	-log10(pvalue)
hg38	Weissman2016-CRISPRi	BBS9	FALSE	1.00236641544293	-log10(pvalue)
hg38	Weissman2016-CRISPRi	BBX	FALSE	0.377947766305648	-log10(pvalue)
hg38	Weissman2016-CRISPRi	BCAM	FALSE	0.129155115291463	-log10(pvalue)
hg38	Weissman2016-CRISPRi	BCAN	FALSE	2.10992265944766	-log10(pvalue)
hg38	Weissman2016-CRISPRi	BCAP29	FALSE	0.0417281951803462	-log10(pvalue)
hg38	Weissman2016-CRISPRi	BCAP31	TRUE	2.01716057259435	-log10(pvalue)
hg38	Weissman2016-CRISPRi	BCAR1	FALSE	2.14296302327711	-log10(pvalue)
hg38	Weissman2016-CRISPRi	BCAR3	FALSE	0.457559748098996	-log10(pvalue)
hg38	Weissman2016-CRISPRi	BCAS1	FALSE	0.701028500031188	-log10(pvalue)
hg38	Weissman2016-CRISPRi	BCAS2	FALSE	0.868254390805624	-log10(pvalue)
hg38	Weissman2016-CRISPRi	BCAS3	FALSE	1.06856295686099	-log10(pvalue)
hg38	Weissman2016-CRISPRi	BCAS4	FALSE	0.489530029853675	-log10(pvalue)
hg38	Weissman2016-CRISPRi	BCAT1	FALSE	0.263908252051004	-log10(pvalue)
hg38	Weissman2016-CRISPRi	BCAT2	FALSE	0.445786729016542	-log10(pvalue)
hg38	Weissman2016-CRISPRi	BCCIP	FALSE	0.71473422666174	-log10(pvalue)
hg38	Weissman2016-CRISPRi	BCDIN3D	FALSE	0.112401263438583	-log10(pvalue)
hg38	Weissman2016-CRISPRi	BCHE	FALSE	0.19468688654285	-log10(pvalue)
hg38	Weissman2016-CRISPRi	BCKDHA	FALSE	0.306525715917891	-log10(pvalue)
hg38	Weissman2016-CRISPRi	BCKDHB	FALSE	0.653857405429997	-log10(pvalue)
hg38	Weissman2016-CRISPRi	BCKDK	FALSE	0.343538597021262	-log10(pvalue)
hg38	Weissman2016-CRISPRi	BCL10	FALSE	0.664096190232567	-log10(pvalue)
hg38	Weissman2016-CRISPRi	BCL11A	FALSE	0.763036146520975	-log10(pvalue)
hg38	Weissman2016-CRISPRi	BCL11B	FALSE	0.135144600109622	-log10(pvalue)
hg38	Weissman2016-CRISPRi	BCL2	FALSE	0.118488161258428	-log10(pvalue)
hg38	Weissman2016-CRISPRi	BCL2A1	FALSE	0.346927643894482	-log10(pvalue)
hg38	Weissman2016-CRISPRi	BCL2L1	FALSE	0.292950274695216	-log10(pvalue)
hg38	Weissman2016-CRISPRi	BCL2L10	FALSE	0.0436204155671256	-log10(pvalue)
hg38	Weissman2016-CRISPRi	BCL2L11	FALSE	1.18521841926124	-log10(pvalue)
hg38	Weissman2016-CRISPRi	BCL2L12	FALSE	0.299551441081298	-log10(pvalue)
hg38	Weissman2016-CRISPRi	BCL2L13	FALSE	0.314044628124219	-log10(pvalue)
hg38	Weissman2016-CRISPRi	BCL2L14	FALSE	0.209230719343378	-log10(pvalue)
hg38	Weissman2016-CRISPRi	BCL2L15	FALSE	0.540068428414422	-log10(pvalue)
hg38	Weissman2016-CRISPRi	BCL2L2	FALSE	1.10405757664162	-log10(pvalue)
hg38	Weissman2016-CRISPRi	BCL2L2-PABPN1	FALSE	1.26354684503793	-log10(pvalue)
hg38	Weissman2016-CRISPRi	BCL3	FALSE	0.249895157390903	-log10(pvalue)
hg38	Weissman2016-CRISPRi	BCL6	FALSE	0.0647923913247787	-log10(pvalue)
hg38	Weissman2016-CRISPRi	BCL6B	FALSE	1.96243885907153	-log10(pvalue)
hg38	Weissman2016-CRISPRi	BCL7A	FALSE	0.0974450330479134	-log10(pvalue)
hg38	Weissman2016-CRISPRi	BCL7B	FALSE	0.758166551669883	-log10(pvalue)
hg38	Weissman2016-CRISPRi	BCL7C	FALSE	1.2216259986262	-log10(pvalue)
hg38	Weissman2016-CRISPRi	BCL9	FALSE	1.92108219764907	-log10(pvalue)
hg38	Weissman2016-CRISPRi	BCL9L	FALSE	5.39794000867204	-log10(pvalue)
hg38	Weissman2016-CRISPRi	BCLAF1	FALSE	0.0703966328830029	-log10(pvalue)
hg38	Weissman2016-CRISPRi	BCMO1	FALSE	0.254182322470325	-log10(pvalue)
hg38	Weissman2016-CRISPRi	BCO2	FALSE	0.530876887573508	-log10(pvalue)
hg38	Weissman2016-CRISPRi	BCOR	FALSE	1.33945596921641	-log10(pvalue)
hg38	Weissman2016-CRISPRi	BCORL1	FALSE	0.382154596615059	-log10(pvalue)
hg38	Weissman2016-CRISPRi	BCR	FALSE	3.9419345563403	-log10(pvalue)
hg38	Weissman2016-CRISPRi	BCS1L	FALSE	0.265151213455723	-log10(pvalue)
hg38	Weissman2016-CRISPRi	BDH1	FALSE	0.70438804808532	-log10(pvalue)
hg38	Weissman2016-CRISPRi	BDH2	FALSE	0.790419715949871	-log10(pvalue)
hg38	Weissman2016-CRISPRi	BDKRB1	FALSE	0.519180965787403	-log10(pvalue)
hg38	Weissman2016-CRISPRi	BDKRB2	FALSE	0.484719364481307	-log10(pvalue)
hg38	Weissman2016-CRISPRi	BDNF	FALSE	0.788298037940857	-log10(pvalue)
hg38	Weissman2016-CRISPRi	BDP1	FALSE	0.0905923122588136	-log10(pvalue)
hg38	Weissman2016-CRISPRi	BEAN1	FALSE	0.19527394523621	-log10(pvalue)
hg38	Weissman2016-CRISPRi	BECN1	FALSE	0.0773648208050419	-log10(pvalue)
hg38	Weissman2016-CRISPRi	BEGAIN	FALSE	0.536464144791228	-log10(pvalue)
hg38	Weissman2016-CRISPRi	BEND2	FALSE	0.95299102630468	-log10(pvalue)
hg38	Weissman2016-CRISPRi	BEND3	TRUE	1.45436622027688	-log10(pvalue)
hg38	Weissman2016-CRISPRi	BEND4	FALSE	1.36310403481121	-log10(pvalue)
hg38	Weissman2016-CRISPRi	BEND5	FALSE	0.168948934667666	-log10(pvalue)
hg38	Weissman2016-CRISPRi	BEND6	FALSE	0.224480073802132	-log10(pvalue)
hg38	Weissman2016-CRISPRi	BEND7	FALSE	0.143305458537752	-log10(pvalue)
hg38	Weissman2016-CRISPRi	BEST1	FALSE	0.872935666552413	-log10(pvalue)
hg38	Weissman2016-CRISPRi	BEST2	FALSE	0.066537488522022	-log10(pvalue)
hg38	Weissman2016-CRISPRi	BEST3	FALSE	0.0384063695795017	-log10(pvalue)
hg38	Weissman2016-CRISPRi	BEST4	FALSE	0.00636493224211247	-log10(pvalue)
hg38	Weissman2016-CRISPRi	BET1	FALSE	0.0813432169929458	-log10(pvalue)
hg38	Weissman2016-CRISPRi	BET1L	FALSE	0.25372194067789	-log10(pvalue)
hg38	Weissman2016-CRISPRi	BEX1	FALSE	0.365427431185657	-log10(pvalue)
hg38	Weissman2016-CRISPRi	BEX2	FALSE	0.795380196168162	-log10(pvalue)
hg38	Weissman2016-CRISPRi	BEX4	FALSE	0.48184190779331	-log10(pvalue)
hg38	Weissman2016-CRISPRi	BEX5	FALSE	0.494740480353672	-log10(pvalue)
hg38	Weissman2016-CRISPRi	BFAR	FALSE	0.450257849760964	-log10(pvalue)
hg38	Weissman2016-CRISPRi	BFSP1	FALSE	0.729921372791157	-log10(pvalue)
hg38	Weissman2016-CRISPRi	BFSP2	FALSE	0.0147189805463176	-log10(pvalue)
hg38	Weissman2016-CRISPRi	BGLAP	FALSE	0.68106850713213	-log10(pvalue)
hg38	Weissman2016-CRISPRi	BGN	FALSE	0.575620478369673	-log10(pvalue)
hg38	Weissman2016-CRISPRi	BHLHA15	FALSE	2.17626292931867	-log10(pvalue)
hg38	Weissman2016-CRISPRi	BHLHA9	FALSE	1.60839881764248	-log10(pvalue)
hg38	Weissman2016-CRISPRi	BHLHB9	FALSE	0.189876013989822	-log10(pvalue)
hg38	Weissman2016-CRISPRi	BHLHE22	FALSE	0.354253034557726	-log10(pvalue)
hg38	Weissman2016-CRISPRi	BHLHE23	FALSE	1.47644635757843	-log10(pvalue)
hg38	Weissman2016-CRISPRi	BHLHE40	FALSE	2.10840979854716	-log10(pvalue)
hg38	Weissman2016-CRISPRi	BHLHE41	FALSE	0.957361649946445	-log10(pvalue)
hg38	Weissman2016-CRISPRi	BHMT	FALSE	1.14177795301453	-log10(pvalue)
hg38	Weissman2016-CRISPRi	BHMT2	FALSE	0.00649897030310361	-log10(pvalue)
hg38	Weissman2016-CRISPRi	BICC1	FALSE	2.3742932978144	-log10(pvalue)
hg38	Weissman2016-CRISPRi	BICD1	FALSE	1.13312696395482	-log10(pvalue)
hg38	Weissman2016-CRISPRi	BICD2	FALSE	0.369584203807187	-log10(pvalue)
hg38	Weissman2016-CRISPRi	BID	FALSE	0.00464697582212765	-log10(pvalue)
hg38	Weissman2016-CRISPRi	BIK	TRUE	1.94243083232418	-log10(pvalue)
hg38	Weissman2016-CRISPRi	BIN1	FALSE	0.356306829031114	-log10(pvalue)
hg38	Weissman2016-CRISPRi	BIN2	FALSE	0.252342297241775	-log10(pvalue)
hg38	Weissman2016-CRISPRi	BIN3	FALSE	0.190300744625589	-log10(pvalue)
hg38	Weissman2016-CRISPRi	BIRC2	FALSE	0.167849804463353	-log10(pvalue)
hg38	Weissman2016-CRISPRi	BIRC3	FALSE	0.298905332883318	-log10(pvalue)
hg38	Weissman2016-CRISPRi	BIRC5	FALSE	0.60011734635716	-log10(pvalue)
hg38	Weissman2016-CRISPRi	BIRC6	TRUE	1.53817104136862	-log10(pvalue)
hg38	Weissman2016-CRISPRi	BIRC7	FALSE	0.15922086247567	-log10(pvalue)
hg38	Weissman2016-CRISPRi	BIRC8	FALSE	0.174054721267506	-log10(pvalue)
hg38	Weissman2016-CRISPRi	BIVM	FALSE	0.408287143692062	-log10(pvalue)
hg38	Weissman2016-CRISPRi	BIVM-ERCC5	FALSE	0.29995741855136	-log10(pvalue)
hg38	Weissman2016-CRISPRi	BLCAP	FALSE	0.361459477113518	-log10(pvalue)
hg38	Weissman2016-CRISPRi	BLID	FALSE	0.0631687333231849	-log10(pvalue)
hg38	Weissman2016-CRISPRi	BLK	FALSE	0.355450577140715	-log10(pvalue)
hg38	Weissman2016-CRISPRi	BLM	FALSE	0.192854245081017	-log10(pvalue)
hg38	Weissman2016-CRISPRi	BLMH	FALSE	0.0292228694217132	-log10(pvalue)
hg38	Weissman2016-CRISPRi	BLNK	FALSE	0.0399537954585135	-log10(pvalue)
hg38	Weissman2016-CRISPRi	BLOC1S1	FALSE	0.0281410965629239	-log10(pvalue)
hg38	Weissman2016-CRISPRi	BLOC1S2	FALSE	0.665408171169828	-log10(pvalue)
hg38	Weissman2016-CRISPRi	BLOC1S3	FALSE	1.68321686291347	-log10(pvalue)
hg38	Weissman2016-CRISPRi	BLOC1S4	FALSE	0.168399155385927	-log10(pvalue)
hg38	Weissman2016-CRISPRi	BLOC1S5	FALSE	0.0212754108173863	-log10(pvalue)
hg38	Weissman2016-CRISPRi	BLOC1S6	FALSE	0.392744893057976	-log10(pvalue)
hg38	Weissman2016-CRISPRi	BLVRA	FALSE	1.28003344902644	-log10(pvalue)
hg38	Weissman2016-CRISPRi	BLVRB	FALSE	0.0412840034824352	-log10(pvalue)
hg38	Weissman2016-CRISPRi	BLZF1	FALSE	0.99187524356822	-log10(pvalue)
hg38	Weissman2016-CRISPRi	BMF	FALSE	0.414059473196419	-log10(pvalue)
hg38	Weissman2016-CRISPRi	BMI1	FALSE	0.401471399031595	-log10(pvalue)
hg38	Weissman2016-CRISPRi	BMP1	FALSE	1.67514731728576	-log10(pvalue)
hg38	Weissman2016-CRISPRi	BMP10	FALSE	0.108627320010828	-log10(pvalue)
hg38	Weissman2016-CRISPRi	BMP15	FALSE	0.0119185724301317	-log10(pvalue)
hg38	Weissman2016-CRISPRi	BMP2	FALSE	0.832905604317748	-log10(pvalue)
hg38	Weissman2016-CRISPRi	BMP2K	FALSE	0.663003721039078	-log10(pvalue)
hg38	Weissman2016-CRISPRi	BMP3	FALSE	1.12784021253235	-log10(pvalue)
hg38	Weissman2016-CRISPRi	BMP4	FALSE	0.756083806121754	-log10(pvalue)
hg38	Weissman2016-CRISPRi	BMP5	FALSE	0.0218281915196397	-log10(pvalue)
hg38	Weissman2016-CRISPRi	BMP6	FALSE	0.0301985523277836	-log10(pvalue)
hg38	Weissman2016-CRISPRi	BMP7	FALSE	0.346927643894482	-log10(pvalue)
hg38	Weissman2016-CRISPRi	BMP8A	FALSE	0.266707429982059	-log10(pvalue)
hg38	Weissman2016-CRISPRi	BMP8B	FALSE	1.62694518827461	-log10(pvalue)
hg38	Weissman2016-CRISPRi	BMPER	FALSE	0.0298731048636871	-log10(pvalue)
hg38	Weissman2016-CRISPRi	BMPR1A	FALSE	0.0365338351359004	-log10(pvalue)
hg38	Weissman2016-CRISPRi	BMPR1B	FALSE	0.686994583485887	-log10(pvalue)
hg38	Weissman2016-CRISPRi	BMPR2	FALSE	0.867024379834391	-log10(pvalue)
hg38	Weissman2016-CRISPRi	BMS1	FALSE	0.0207432190353633	-log10(pvalue)
hg38	Weissman2016-CRISPRi	BMX	FALSE	0.0239454670165836	-log10(pvalue)
hg38	Weissman2016-CRISPRi	BNC1	FALSE	0.380224391013427	-log10(pvalue)
hg38	Weissman2016-CRISPRi	BNC2	FALSE	1.37622689785019	-log10(pvalue)
hg38	Weissman2016-CRISPRi	BNIP1	FALSE	0.700357428193245	-log10(pvalue)
hg38	Weissman2016-CRISPRi	BNIP2	FALSE	1.03334885626457	-log10(pvalue)
hg38	Weissman2016-CRISPRi	BNIP3	FALSE	0.793488855056325	-log10(pvalue)
hg38	Weissman2016-CRISPRi	BNIP3L	FALSE	0.274687657117806	-log10(pvalue)
hg38	Weissman2016-CRISPRi	BNIPL	FALSE	0.0827388341080311	-log10(pvalue)
hg38	Weissman2016-CRISPRi	BOC	FALSE	0.270610206272766	-log10(pvalue)
hg38	Weissman2016-CRISPRi	BOD1	FALSE	0.0375242918135749	-log10(pvalue)
hg38	Weissman2016-CRISPRi	BOD1L1	FALSE	0.918358839246166	-log10(pvalue)
hg38	Weissman2016-CRISPRi	BOD1L2	FALSE	0.130972123083798	-log10(pvalue)
hg38	Weissman2016-CRISPRi	BOK	FALSE	0.12889596216503	-log10(pvalue)
hg38	Weissman2016-CRISPRi	BOLA1	FALSE	0.380750462371706	-log10(pvalue)
hg38	Weissman2016-CRISPRi	BOLA2	FALSE	0.330430919335495	-log10(pvalue)
hg38	Weissman2016-CRISPRi	BOLA3	FALSE	0.334948472763104	-log10(pvalue)
hg38	Weissman2016-CRISPRi	BOLL	FALSE	0.346588222139731	-log10(pvalue)
hg38	Weissman2016-CRISPRi	BOP1	FALSE	0.742951879370641	-log10(pvalue)
hg38	Weissman2016-CRISPRi	BORA	FALSE	0.186486931424806	-log10(pvalue)
hg38	Weissman2016-CRISPRi	BPGM	TRUE	3.28813952627031	-log10(pvalue)
hg38	Weissman2016-CRISPRi	BPHL	FALSE	0.466040994404332	-log10(pvalue)
hg38	Weissman2016-CRISPRi	BPI	FALSE	0.0826188525225627	-log10(pvalue)
hg38	Weissman2016-CRISPRi	BPIFA1	FALSE	0.245629767797314	-log10(pvalue)
hg38	Weissman2016-CRISPRi	BPIFA2	FALSE	0.81225407733676	-log10(pvalue)
hg38	Weissman2016-CRISPRi	BPIFA3	FALSE	0.542353863668005	-log10(pvalue)
hg38	Weissman2016-CRISPRi	BPIFB1	FALSE	0.474582333910873	-log10(pvalue)
hg38	Weissman2016-CRISPRi	BPIFB2	FALSE	0.188462003672924	-log10(pvalue)
hg38	Weissman2016-CRISPRi	BPIFB3	FALSE	0.93840409269484	-log10(pvalue)
hg38	Weissman2016-CRISPRi	BPIFB4	FALSE	0.632513011448916	-log10(pvalue)
hg38	Weissman2016-CRISPRi	BPIFB6	FALSE	0.802728152585479	-log10(pvalue)
hg38	Weissman2016-CRISPRi	BPIFC	FALSE	1.08296767081168	-log10(pvalue)
hg38	Weissman2016-CRISPRi	BPNT1	FALSE	0.573193672616111	-log10(pvalue)
hg38	Weissman2016-CRISPRi	BPTF	FALSE	0.637444952740879	-log10(pvalue)
hg38	Weissman2016-CRISPRi	BPY2B	FALSE	0.161563018249181	-log10(pvalue)
hg38	Weissman2016-CRISPRi	BRAF	FALSE	0.942743703602401	-log10(pvalue)
hg38	Weissman2016-CRISPRi	BRAP	FALSE	0.496987637672359	-log10(pvalue)
hg38	Weissman2016-CRISPRi	BRAT1	FALSE	0.0659551610199873	-log10(pvalue)
hg38	Weissman2016-CRISPRi	BRCA1	FALSE	0.729466001440797	-log10(pvalue)
hg38	Weissman2016-CRISPRi	BRCA2	FALSE	0.440962209588287	-log10(pvalue)
hg38	Weissman2016-CRISPRi	BRCC3	FALSE	0.21491451625833	-log10(pvalue)
hg38	Weissman2016-CRISPRi	BRD1	FALSE	0.303437600530778	-log10(pvalue)
hg38	Weissman2016-CRISPRi	BRD2	FALSE	0.759788216654051	-log10(pvalue)
hg38	Weissman2016-CRISPRi	BRD3	FALSE	1.5537155483712	-log10(pvalue)
hg38	Weissman2016-CRISPRi	BRD7	FALSE	0.607254517815325	-log10(pvalue)
hg38	Weissman2016-CRISPRi	BRD8	FALSE	0.168575211309962	-log10(pvalue)
hg38	Weissman2016-CRISPRi	BRD9	FALSE	0.0158754422138104	-log10(pvalue)
hg38	Weissman2016-CRISPRi	BRDT	FALSE	0.100851873116245	-log10(pvalue)
hg38	Weissman2016-CRISPRi	BRE	FALSE	0.0475386616831834	-log10(pvalue)
hg38	Weissman2016-CRISPRi	BRF1	FALSE	0.0969528847601364	-log10(pvalue)
hg38	Weissman2016-CRISPRi	BRF2	FALSE	0.235511471581874	-log10(pvalue)
hg38	Weissman2016-CRISPRi	BRI3	FALSE	1.91099209248474	-log10(pvalue)
hg38	Weissman2016-CRISPRi	BRI3BP	FALSE	0.119636127155299	-log10(pvalue)
hg38	Weissman2016-CRISPRi	BRICD5	FALSE	0.739971088512388	-log10(pvalue)
hg38	Weissman2016-CRISPRi	BRINP1	FALSE	0.303762183477588	-log10(pvalue)
hg38	Weissman2016-CRISPRi	BRINP2	FALSE	0.100406561780916	-log10(pvalue)
hg38	Weissman2016-CRISPRi	BRINP3	FALSE	0.679471789643699	-log10(pvalue)
hg38	Weissman2016-CRISPRi	BRIP1	FALSE	0.473630324880168	-log10(pvalue)
hg38	Weissman2016-CRISPRi	BRIX1	FALSE	1.15664089698906	-log10(pvalue)
hg38	Weissman2016-CRISPRi	BRK1	FALSE	0.440591918900871	-log10(pvalue)
hg38	Weissman2016-CRISPRi	BRMS1	FALSE	0.118998107836054	-log10(pvalue)
hg38	Weissman2016-CRISPRi	BRMS1L	FALSE	0.184798226681552	-log10(pvalue)
hg38	Weissman2016-CRISPRi	BROX	FALSE	0.461887106866914	-log10(pvalue)
hg38	Weissman2016-CRISPRi	BRPF1	FALSE	0.174608898145586	-log10(pvalue)
hg38	Weissman2016-CRISPRi	BRPF3	FALSE	0.0482134072933338	-log10(pvalue)
hg38	Weissman2016-CRISPRi	BRS3	TRUE	2.46389091854498	-log10(pvalue)
hg38	Weissman2016-CRISPRi	BRSK1	FALSE	0.204742456177241	-log10(pvalue)
hg38	Weissman2016-CRISPRi	BRSK2	FALSE	0.365600297575623	-log10(pvalue)
hg38	Weissman2016-CRISPRi	BRWD1	FALSE	0.557830170179945	-log10(pvalue)
hg38	Weissman2016-CRISPRi	BRWD3	FALSE	0.811776584308749	-log10(pvalue)
hg38	Weissman2016-CRISPRi	BSCL2	FALSE	0.359567158640848	-log10(pvalue)
hg38	Weissman2016-CRISPRi	BSDC1	FALSE	0.0905923122588136	-log10(pvalue)
hg38	Weissman2016-CRISPRi	BSG	FALSE	0.12889596216503	-log10(pvalue)
hg38	Weissman2016-CRISPRi	BSN	FALSE	0.135406273327037	-log10(pvalue)
hg38	Weissman2016-CRISPRi	BSND	FALSE	0.465284674212878	-log10(pvalue)
hg38	Weissman2016-CRISPRi	BSPH1	FALSE	1.83322936266689	-log10(pvalue)
hg38	Weissman2016-CRISPRi	BSPRY	FALSE	0.292308800777069	-log10(pvalue)
hg38	Weissman2016-CRISPRi	BST1	FALSE	0.504269048998966	-log10(pvalue)
hg38	Weissman2016-CRISPRi	BST2	FALSE	0.14476394602563	-log10(pvalue)
hg38	Weissman2016-CRISPRi	BSX	FALSE	0.224776237638374	-log10(pvalue)
hg38	Weissman2016-CRISPRi	BTAF1	FALSE	0.0488871385435021	-log10(pvalue)
hg38	Weissman2016-CRISPRi	BTBD1	FALSE	0.183534249009828	-log10(pvalue)
hg38	Weissman2016-CRISPRi	BTBD10	FALSE	0.560881098396625	-log10(pvalue)
hg38	Weissman2016-CRISPRi	BTBD11	FALSE	0.973380060173567	-log10(pvalue)
hg38	Weissman2016-CRISPRi	BTBD17	FALSE	1.11715654142718	-log10(pvalue)
hg38	Weissman2016-CRISPRi	BTBD18	FALSE	0.453884313702486	-log10(pvalue)
hg38	Weissman2016-CRISPRi	BTBD19	FALSE	1.63326164073819	-log10(pvalue)
hg38	Weissman2016-CRISPRi	BTBD2	FALSE	1.66401824076879	-log10(pvalue)
hg38	Weissman2016-CRISPRi	BTBD3	FALSE	0.0563801334463651	-log10(pvalue)
hg38	Weissman2016-CRISPRi	BTBD6	FALSE	0.053075241144198	-log10(pvalue)
hg38	Weissman2016-CRISPRi	BTBD7	FALSE	0.197272525586089	-log10(pvalue)
hg38	Weissman2016-CRISPRi	BTBD8	FALSE	0.238820203705479	-log10(pvalue)
hg38	Weissman2016-CRISPRi	BTBD9	FALSE	0.153716639094787	-log10(pvalue)
hg38	Weissman2016-CRISPRi	BTC	FALSE	0.870716792165905	-log10(pvalue)
hg38	Weissman2016-CRISPRi	BTD	FALSE	0.160611286749254	-log10(pvalue)
hg38	Weissman2016-CRISPRi	BTF3	FALSE	0.318650805463582	-log10(pvalue)
hg38	Weissman2016-CRISPRi	BTF3L4	FALSE	0.0146139923143425	-log10(pvalue)
hg38	Weissman2016-CRISPRi	BTG1	TRUE	5.6903698325741	-log10(pvalue)
hg38	Weissman2016-CRISPRi	BTG2	TRUE	4.31966448658544	-log10(pvalue)
hg38	Weissman2016-CRISPRi	BTG3	FALSE	0.0677040301850991	-log10(pvalue)
hg38	Weissman2016-CRISPRi	BTG4	FALSE	1.36432218311003	-log10(pvalue)
hg38	Weissman2016-CRISPRi	BTK	FALSE	0.113664430516696	-log10(pvalue)
hg38	Weissman2016-CRISPRi	BTLA	FALSE	0.686668960003142	-log10(pvalue)
hg38	Weissman2016-CRISPRi	BTN1A1	FALSE	1.83052589040012	-log10(pvalue)
hg38	Weissman2016-CRISPRi	BTN2A1	FALSE	0.231319684446207	-log10(pvalue)
hg38	Weissman2016-CRISPRi	BTN2A2	FALSE	0.663440616189446	-log10(pvalue)
hg38	Weissman2016-CRISPRi	BTN3A1	FALSE	0.113411589458011	-log10(pvalue)
hg38	Weissman2016-CRISPRi	BTN3A2	FALSE	0.205320114517535	-log10(pvalue)
hg38	Weissman2016-CRISPRi	BTN3A3	FALSE	0.974158271603402	-log10(pvalue)
hg38	Weissman2016-CRISPRi	BTNL2	FALSE	0.321623707219644	-log10(pvalue)
hg38	Weissman2016-CRISPRi	BTNL3	FALSE	0.15237285850528	-log10(pvalue)
hg38	Weissman2016-CRISPRi	BTNL8	FALSE	0.13960736275595	-log10(pvalue)
hg38	Weissman2016-CRISPRi	BTNL9	FALSE	0.836531526956163	-log10(pvalue)
hg38	Weissman2016-CRISPRi	BTRC	FALSE	0.265351127101751	-log10(pvalue)
hg38	Weissman2016-CRISPRi	BUB1	FALSE	0.647573799386719	-log10(pvalue)
hg38	Weissman2016-CRISPRi	BUB1B	FALSE	0.686329368646292	-log10(pvalue)
hg38	Weissman2016-CRISPRi	BUB3	FALSE	0.116198555726335	-log10(pvalue)
hg38	Weissman2016-CRISPRi	BUD13	FALSE	0.475153896139045	-log10(pvalue)
hg38	Weissman2016-CRISPRi	BUD31	FALSE	0.608307079253519	-log10(pvalue)
hg38	Weissman2016-CRISPRi	BVES	FALSE	0.954532542410055	-log10(pvalue)
hg38	Weissman2016-CRISPRi	BYSL	FALSE	0.555191541157626	-log10(pvalue)
hg38	Weissman2016-CRISPRi	BZRAP1	FALSE	0.648871732354841	-log10(pvalue)
hg38	Weissman2016-CRISPRi	BZW1	FALSE	0.979095878739771	-log10(pvalue)
hg38	Weissman2016-CRISPRi	BZW2	FALSE	0.408107241234108	-log10(pvalue)
hg38	Weissman2016-CRISPRi	C10orf10	FALSE	0.139475670421042	-log10(pvalue)
hg38	Weissman2016-CRISPRi	C10orf105	FALSE	0.646925248201079	-log10(pvalue)
hg38	Weissman2016-CRISPRi	C10orf107	FALSE	0.874169485450321	-log10(pvalue)
hg38	Weissman2016-CRISPRi	C10orf11	FALSE	0.086470894253967	-log10(pvalue)
hg38	Weissman2016-CRISPRi	C10orf111	FALSE	0.756777773141279	-log10(pvalue)
hg38	Weissman2016-CRISPRi	C10orf112	FALSE	0.0457437014371008	-log10(pvalue)
hg38	Weissman2016-CRISPRi	C10orf118	FALSE	0.871233870070385	-log10(pvalue)
hg38	Weissman2016-CRISPRi	C10orf12	FALSE	0.291475602566475	-log10(pvalue)
hg38	Weissman2016-CRISPRi	C10orf120	FALSE	0.403977554016842	-log10(pvalue)
hg38	Weissman2016-CRISPRi	C10orf126	FALSE	0.0496784197168496	-log10(pvalue)
hg38	Weissman2016-CRISPRi	C10orf128	FALSE	0.0543263533295153	-log10(pvalue)
hg38	Weissman2016-CRISPRi	C10orf129	FALSE	1.04056134887078	-log10(pvalue)
hg38	Weissman2016-CRISPRi	C10orf131	FALSE	1.04806584070961	-log10(pvalue)
hg38	Weissman2016-CRISPRi	C10orf137	FALSE	0.329263104954281	-log10(pvalue)
hg38	Weissman2016-CRISPRi	C10orf2	FALSE	0.0354356614312958	-log10(pvalue)
hg38	Weissman2016-CRISPRi	C10orf25	FALSE	0.5124884367294	-log10(pvalue)
hg38	Weissman2016-CRISPRi	C10orf32	FALSE	1.09389945153622	-log10(pvalue)
hg38	Weissman2016-CRISPRi	C10orf35	FALSE	0.260035513866984	-log10(pvalue)
hg38	Weissman2016-CRISPRi	C10orf53	FALSE	0.901514494620255	-log10(pvalue)
hg38	Weissman2016-CRISPRi	C10orf54	FALSE	1.02376879840062	-log10(pvalue)
hg38	Weissman2016-CRISPRi	C10orf55	FALSE	0.0943758465985413	-log10(pvalue)
hg38	Weissman2016-CRISPRi	C10orf62	FALSE	0.129025525626157	-log10(pvalue)
hg38	Weissman2016-CRISPRi	C10orf67	FALSE	0.297130868740139	-log10(pvalue)
hg38	Weissman2016-CRISPRi	C10orf71	FALSE	0.267320789005708	-log10(pvalue)
hg38	Weissman2016-CRISPRi	C10orf76	FALSE	0.281314364182883	-log10(pvalue)
hg38	Weissman2016-CRISPRi	C10orf82	FALSE	0.261751692794137	-log10(pvalue)
hg38	Weissman2016-CRISPRi	C10orf88	FALSE	0.119763809185207	-log10(pvalue)
hg38	Weissman2016-CRISPRi	C10orf90	FALSE	0.35773918869062	-log10(pvalue)
hg38	Weissman2016-CRISPRi	C10orf91	FALSE	0.550737814372545	-log10(pvalue)
hg38	Weissman2016-CRISPRi	C10orf95	FALSE	0.418226860391289	-log10(pvalue)
hg38	Weissman2016-CRISPRi	C10orf99	FALSE	1.25651273589505	-log10(pvalue)
hg38	Weissman2016-CRISPRi	C11orf1	FALSE	0.725600375764566	-log10(pvalue)
hg38	Weissman2016-CRISPRi	C11orf16	FALSE	0.237926421585605	-log10(pvalue)
hg38	Weissman2016-CRISPRi	C11orf21	FALSE	0.360254870475964	-log10(pvalue)
hg38	Weissman2016-CRISPRi	C11orf24	FALSE	0.712028885659036	-log10(pvalue)
hg38	Weissman2016-CRISPRi	C11orf30	FALSE	1.05182758779766	-log10(pvalue)
hg38	Weissman2016-CRISPRi	C11orf31	FALSE	0.0165074697015585	-log10(pvalue)
hg38	Weissman2016-CRISPRi	C11orf34	FALSE	0.847938812246811	-log10(pvalue)
hg38	Weissman2016-CRISPRi	C11orf35	FALSE	0.611469347292388	-log10(pvalue)
hg38	Weissman2016-CRISPRi	C11orf40	FALSE	0.757863983202189	-log10(pvalue)
hg38	Weissman2016-CRISPRi	C11orf42	FALSE	0.467744450992098	-log10(pvalue)
hg38	Weissman2016-CRISPRi	C11orf44	FALSE	0.260653980093983	-log10(pvalue)
hg38	Weissman2016-CRISPRi	C11orf45	FALSE	0.728783178080371	-log10(pvalue)
hg38	Weissman2016-CRISPRi	C11orf48	FALSE	0.430822168380006	-log10(pvalue)
hg38	Weissman2016-CRISPRi	C11orf49	FALSE	0.0243740845714905	-log10(pvalue)
hg38	Weissman2016-CRISPRi	C11orf52	FALSE	1.11205043290955	-log10(pvalue)
hg38	Weissman2016-CRISPRi	C11orf53	FALSE	0.273588018333394	-log10(pvalue)
hg38	Weissman2016-CRISPRi	C11orf54	FALSE	0.737224269704162	-log10(pvalue)
hg38	Weissman2016-CRISPRi	C11orf57	FALSE	0.341510681377717	-log10(pvalue)
hg38	Weissman2016-CRISPRi	C11orf58	FALSE	0.258028579460484	-log10(pvalue)
hg38	Weissman2016-CRISPRi	C11orf63	FALSE	0.194703899058468	-log10(pvalue)
hg38	Weissman2016-CRISPRi	C11orf65	FALSE	0.459251195702935	-log10(pvalue)
hg38	Weissman2016-CRISPRi	C11orf68	FALSE	0.368890251581394	-log10(pvalue)
hg38	Weissman2016-CRISPRi	C11orf70	FALSE	0.405663685233018	-log10(pvalue)
hg38	Weissman2016-CRISPRi	C11orf71	FALSE	0.172256612630174	-log10(pvalue)
hg38	Weissman2016-CRISPRi	C11orf73	FALSE	0.11458041783325	-log10(pvalue)
hg38	Weissman2016-CRISPRi	C11orf74	FALSE	0.888197510341605	-log10(pvalue)
hg38	Weissman2016-CRISPRi	C11orf80	FALSE	1.07969825449139	-log10(pvalue)
hg38	Weissman2016-CRISPRi	C11orf82	FALSE	0.244415079429086	-log10(pvalue)
hg38	Weissman2016-CRISPRi	C11orf83	FALSE	1.82876526568048	-log10(pvalue)
hg38	Weissman2016-CRISPRi	C11orf84	FALSE	0.450257849760964	-log10(pvalue)
hg38	Weissman2016-CRISPRi	C11orf85	FALSE	0.30295093859486	-log10(pvalue)
hg38	Weissman2016-CRISPRi	C11orf86	FALSE	0.0253398964818859	-log10(pvalue)
hg38	Weissman2016-CRISPRi	C11orf87	FALSE	0.175163504729236	-log10(pvalue)
hg38	Weissman2016-CRISPRi	C11orf88	FALSE	0.0853957687303717	-log10(pvalue)
hg38	Weissman2016-CRISPRi	C11orf91	FALSE	0.438187904543774	-log10(pvalue)
hg38	Weissman2016-CRISPRi	C11orf94	FALSE	0.639014850499647	-log10(pvalue)
hg38	Weissman2016-CRISPRi	C11orf95	FALSE	0.107149490826517	-log10(pvalue)
hg38	Weissman2016-CRISPRi	C11orf96	FALSE	0.515633540999779	-log10(pvalue)
hg38	Weissman2016-CRISPRi	C12orf10	FALSE	0.4306386284697	-log10(pvalue)
hg38	Weissman2016-CRISPRi	C12orf23	FALSE	0.518786327133748	-log10(pvalue)
hg38	Weissman2016-CRISPRi	C12orf29	FALSE	0.817445192396915	-log10(pvalue)
hg38	Weissman2016-CRISPRi	C12orf39	FALSE	0.217554129882978	-log10(pvalue)
hg38	Weissman2016-CRISPRi	C12orf4	FALSE	0.00649897030310361	-log10(pvalue)
hg38	Weissman2016-CRISPRi	C12orf40	FALSE	0.258028579460484	-log10(pvalue)
hg38	Weissman2016-CRISPRi	C12orf43	FALSE	0.0156649594153617	-log10(pvalue)
hg38	Weissman2016-CRISPRi	C12orf44	FALSE	0.150273748648266	-log10(pvalue)
hg38	Weissman2016-CRISPRi	C12orf45	FALSE	0.410448254972171	-log10(pvalue)
hg38	Weissman2016-CRISPRi	C12orf49	FALSE	0.29519899083467	-log10(pvalue)
hg38	Weissman2016-CRISPRi	C12orf5	FALSE	0.570484817653629	-log10(pvalue)
hg38	Weissman2016-CRISPRi	C12orf50	FALSE	0.188179526139577	-log10(pvalue)
hg38	Weissman2016-CRISPRi	C12orf52	FALSE	0.0739287796162322	-log10(pvalue)
hg38	Weissman2016-CRISPRi	C12orf54	FALSE	0.159253936675973	-log10(pvalue)
hg38	Weissman2016-CRISPRi	C12orf55	FALSE	0.0827330144490554	-log10(pvalue)
hg38	Weissman2016-CRISPRi	C12orf56	FALSE	1.00736775653775	-log10(pvalue)
hg38	Weissman2016-CRISPRi	C12orf57	FALSE	0.0137749537836178	-log10(pvalue)
hg38	Weissman2016-CRISPRi	C12orf60	FALSE	0.208505032756013	-log10(pvalue)
hg38	Weissman2016-CRISPRi	C12orf61	FALSE	0.304249270414702	-log10(pvalue)
hg38	Weissman2016-CRISPRi	C12orf65	FALSE	0.0199991682401124	-log10(pvalue)
hg38	Weissman2016-CRISPRi	C12orf66	FALSE	0.622485156610102	-log10(pvalue)
hg38	Weissman2016-CRISPRi	C12orf68	FALSE	0.308861916558492	-log10(pvalue)
hg38	Weissman2016-CRISPRi	C12orf73	FALSE	1.22104855636236	-log10(pvalue)
hg38	Weissman2016-CRISPRi	C12orf74	FALSE	0.0766521683517945	-log10(pvalue)
hg38	Weissman2016-CRISPRi	C12orf75	FALSE	1.42715110084549	-log10(pvalue)
hg38	Weissman2016-CRISPRi	C12orf76	FALSE	0.407028440622182	-log10(pvalue)
hg38	Weissman2016-CRISPRi	C12orf77	FALSE	0.79013615820231	-log10(pvalue)
hg38	Weissman2016-CRISPRi	C12orf79	FALSE	0.177942987404335	-log10(pvalue)
hg38	Weissman2016-CRISPRi	C12orf80	FALSE	0.0623587487375673	-log10(pvalue)
hg38	Weissman2016-CRISPRi	C13orf35	FALSE	1.77425768002654	-log10(pvalue)
hg38	Weissman2016-CRISPRi	C13orf45	FALSE	0.0821391805841449	-log10(pvalue)
hg38	Weissman2016-CRISPRi	C14orf1	FALSE	0.664096190232567	-log10(pvalue)
hg38	Weissman2016-CRISPRi	C14orf105	FALSE	0.0241597271812073	-log10(pvalue)
hg38	Weissman2016-CRISPRi	C14orf119	FALSE	0.0962154329645812	-log10(pvalue)
hg38	Weissman2016-CRISPRi	C14orf132	FALSE	0.799880196424659	-log10(pvalue)
hg38	Weissman2016-CRISPRi	C14orf142	FALSE	0.0907139777028115	-log10(pvalue)
hg38	Weissman2016-CRISPRi	C14orf159	FALSE	0.344384781762651	-log10(pvalue)
hg38	Weissman2016-CRISPRi	C14orf164	FALSE	0.105832035523056	-log10(pvalue)
hg38	Weissman2016-CRISPRi	C14orf166	FALSE	1.42559466208912	-log10(pvalue)
hg38	Weissman2016-CRISPRi	C14orf166B	FALSE	0.216935475102939	-log10(pvalue)
hg38	Weissman2016-CRISPRi	C14orf169	FALSE	0.1410577188093	-log10(pvalue)
hg38	Weissman2016-CRISPRi	C14orf177	FALSE	0.365946117054418	-log10(pvalue)
hg38	Weissman2016-CRISPRi	C14orf178	FALSE	0.157222907077729	-log10(pvalue)
hg38	Weissman2016-CRISPRi	C14orf180	FALSE	0.171152337791415	-log10(pvalue)
hg38	Weissman2016-CRISPRi	C14orf182	FALSE	0.000214251737382548	-log10(pvalue)
hg38	Weissman2016-CRISPRi	C14orf183	TRUE	3.04302137473709	-log10(pvalue)
hg38	Weissman2016-CRISPRi	C14orf2	FALSE	0.561288403585095	-log10(pvalue)
hg38	Weissman2016-CRISPRi	C14orf28	FALSE	1.2759021227741	-log10(pvalue)
hg38	Weissman2016-CRISPRi	C14orf37	FALSE	0.227149507754949	-log10(pvalue)
hg38	Weissman2016-CRISPRi	C14orf39	FALSE	0.313224443276345	-log10(pvalue)
hg38	Weissman2016-CRISPRi	C14orf79	FALSE	0.322947960976897	-log10(pvalue)
hg38	Weissman2016-CRISPRi	C14orf80	FALSE	0.844047637351856	-log10(pvalue)
hg38	Weissman2016-CRISPRi	C14orf93	FALSE	0.536464144791228	-log10(pvalue)
hg38	Weissman2016-CRISPRi	C15orf26	FALSE	0.146491737683416	-log10(pvalue)
hg38	Weissman2016-CRISPRi	C15orf27	FALSE	0.59739775093621	-log10(pvalue)
hg38	Weissman2016-CRISPRi	C15orf32	FALSE	1.47518023743369	-log10(pvalue)
hg38	Weissman2016-CRISPRi	C15orf38	FALSE	0.760715570706758	-log10(pvalue)
hg38	Weissman2016-CRISPRi	C15orf38-AP3S2	FALSE	0.108251207746611	-log10(pvalue)
hg38	Weissman2016-CRISPRi	C15orf39	FALSE	0.0821008643418428	-log10(pvalue)
hg38	Weissman2016-CRISPRi	C15orf40	FALSE	0.0111628855246301	-log10(pvalue)
hg38	Weissman2016-CRISPRi	C15orf41	FALSE	0.200136873301947	-log10(pvalue)
hg38	Weissman2016-CRISPRi	C15orf43	FALSE	0.145914177339622	-log10(pvalue)
hg38	Weissman2016-CRISPRi	C15orf48	FALSE	0.149158613233929	-log10(pvalue)
hg38	Weissman2016-CRISPRi	C15orf52	FALSE	1.46633232641362	-log10(pvalue)
hg38	Weissman2016-CRISPRi	C15orf53	FALSE	0.0744454408980717	-log10(pvalue)
hg38	Weissman2016-CRISPRi	C15orf54	FALSE	0.436342052578482	-log10(pvalue)
hg38	Weissman2016-CRISPRi	C15orf56	FALSE	0.0159194537804289	-log10(pvalue)
hg38	Weissman2016-CRISPRi	C15orf57	FALSE	0.995803402355148	-log10(pvalue)
hg38	Weissman2016-CRISPRi	C15orf59	FALSE	0.487218584471294	-log10(pvalue)
hg38	Weissman2016-CRISPRi	C15orf60	FALSE	0.559049724026288	-log10(pvalue)
hg38	Weissman2016-CRISPRi	C15orf61	FALSE	0.103010063941182	-log10(pvalue)
hg38	Weissman2016-CRISPRi	C15orf62	FALSE	0.044513342546881	-log10(pvalue)
hg38	Weissman2016-CRISPRi	C15orf65	FALSE	0.0355453683182696	-log10(pvalue)
hg38	Weissman2016-CRISPRi	C16orf11	FALSE	0.242899213105738	-log10(pvalue)
hg38	Weissman2016-CRISPRi	C16orf13	FALSE	1.24133710512533	-log10(pvalue)
hg38	Weissman2016-CRISPRi	C16orf3	FALSE	1.10323228885604	-log10(pvalue)
hg38	Weissman2016-CRISPRi	C16orf45	FALSE	0.0366814846873207	-log10(pvalue)
hg38	Weissman2016-CRISPRi	C16orf46	FALSE	1.2131570240771	-log10(pvalue)
hg38	Weissman2016-CRISPRi	C16orf47	FALSE	0.416413047759269	-log10(pvalue)
hg38	Weissman2016-CRISPRi	C16orf52	FALSE	0.402007950397693	-log10(pvalue)
hg38	Weissman2016-CRISPRi	C16orf54	FALSE	0.252955194010235	-log10(pvalue)
hg38	Weissman2016-CRISPRi	C16orf58	FALSE	0.449511480928866	-log10(pvalue)
hg38	Weissman2016-CRISPRi	C16orf59	FALSE	0.733568830971012	-log10(pvalue)
hg38	Weissman2016-CRISPRi	C16orf62	FALSE	0.0565463876384266	-log10(pvalue)
hg38	Weissman2016-CRISPRi	C16orf70	FALSE	0.029114582310304	-log10(pvalue)
hg38	Weissman2016-CRISPRi	C16orf71	FALSE	0.459251195702935	-log10(pvalue)
hg38	Weissman2016-CRISPRi	C16orf72	FALSE	0.872935666552413	-log10(pvalue)
hg38	Weissman2016-CRISPRi	C16orf74	FALSE	0.131622300234844	-log10(pvalue)
hg38	Weissman2016-CRISPRi	C16orf78	FALSE	0.694553164195643	-log10(pvalue)
hg38	Weissman2016-CRISPRi	C16orf80	FALSE	0.0774836849235004	-log10(pvalue)
hg38	Weissman2016-CRISPRi	C16orf82	FALSE	0.0160860215153603	-log10(pvalue)
hg38	Weissman2016-CRISPRi	C16orf86	FALSE	0.00229179221861962	-log10(pvalue)
hg38	Weissman2016-CRISPRi	C16orf87	FALSE	0.427705990005956	-log10(pvalue)
hg38	Weissman2016-CRISPRi	C16orf89	FALSE	1.21355373879706	-log10(pvalue)
hg38	Weissman2016-CRISPRi	C16orf90	FALSE	0.330764837855876	-log10(pvalue)
hg38	Weissman2016-CRISPRi	C16orf91	FALSE	1.08624175589017	-log10(pvalue)
hg38	Weissman2016-CRISPRi	C16orf92	FALSE	0.00423647234820415	-log10(pvalue)
hg38	Weissman2016-CRISPRi	C16orf93	FALSE	0.0740469094732666	-log10(pvalue)
hg38	Weissman2016-CRISPRi	C16orf95	FALSE	0.00929149443951006	-log10(pvalue)
hg38	Weissman2016-CRISPRi	C16orf96	FALSE	0.642177662831528	-log10(pvalue)
hg38	Weissman2016-CRISPRi	C16orf97	FALSE	0.763731725596955	-log10(pvalue)
hg38	Weissman2016-CRISPRi	C17orf100	FALSE	0.288788762883725	-log10(pvalue)
hg38	Weissman2016-CRISPRi	C17orf102	FALSE	0.13110210603995	-log10(pvalue)
hg38	Weissman2016-CRISPRi	C17orf103	FALSE	1.6828791019905	-log10(pvalue)
hg38	Weissman2016-CRISPRi	C17orf104	FALSE	0.613841585888012	-log10(pvalue)
hg38	Weissman2016-CRISPRi	C17orf105	FALSE	0.604101415211142	-log10(pvalue)
hg38	Weissman2016-CRISPRi	C17orf107	FALSE	0.721404789018457	-log10(pvalue)
hg38	Weissman2016-CRISPRi	C17orf112	FALSE	1.49412075345616	-log10(pvalue)
hg38	Weissman2016-CRISPRi	C17orf47	FALSE	0.772583245938575	-log10(pvalue)
hg38	Weissman2016-CRISPRi	C17orf49	FALSE	0.346927643894482	-log10(pvalue)
hg38	Weissman2016-CRISPRi	C17orf50	FALSE	0.284487359842623	-log10(pvalue)
hg38	Weissman2016-CRISPRi	C17orf51	FALSE	0.20664532104206	-log10(pvalue)
hg38	Weissman2016-CRISPRi	C17orf53	FALSE	0.42071393142048	-log10(pvalue)
hg38	Weissman2016-CRISPRi	C17orf58	FALSE	0.204020996265059	-log10(pvalue)
hg38	Weissman2016-CRISPRi	C17orf59	FALSE	0.744099741986195	-log10(pvalue)
hg38	Weissman2016-CRISPRi	C17orf62	FALSE	1.61699653543206	-log10(pvalue)
hg38	Weissman2016-CRISPRi	C17orf64	FALSE	1.16763629950233	-log10(pvalue)
hg38	Weissman2016-CRISPRi	C17orf66	FALSE	0.424780877291344	-log10(pvalue)
hg38	Weissman2016-CRISPRi	C17orf67	FALSE	0.225220689556444	-log10(pvalue)
hg38	Weissman2016-CRISPRi	C17orf70	FALSE	0.0603967568911299	-log10(pvalue)
hg38	Weissman2016-CRISPRi	C17orf72	FALSE	0.187332742338197	-log10(pvalue)
hg38	Weissman2016-CRISPRi	C17orf74	FALSE	1.07997052756328	-log10(pvalue)
hg38	Weissman2016-CRISPRi	C17orf75	FALSE	0.0973219574349941	-log10(pvalue)
hg38	Weissman2016-CRISPRi	C17orf77	FALSE	0.304056603716891	-log10(pvalue)
hg38	Weissman2016-CRISPRi	C17orf78	FALSE	0.627597301866639	-log10(pvalue)
hg38	Weissman2016-CRISPRi	C17orf80	FALSE	0.752156642040909	-log10(pvalue)
hg38	Weissman2016-CRISPRi	C17orf82	FALSE	0.883484950594514	-log10(pvalue)
hg38	Weissman2016-CRISPRi	C17orf85	FALSE	0.0674705205337067	-log10(pvalue)
hg38	Weissman2016-CRISPRi	C17orf89	FALSE	0.164836025943098	-log10(pvalue)
hg38	Weissman2016-CRISPRi	C17orf96	FALSE	1.35186126953813	-log10(pvalue)
hg38	Weissman2016-CRISPRi	C17orf97	FALSE	0.672863715972952	-log10(pvalue)
hg38	Weissman2016-CRISPRi	C17orf98	FALSE	0.496296294206873	-log10(pvalue)
hg38	Weissman2016-CRISPRi	C17orf99	FALSE	0.0184087683488383	-log10(pvalue)
hg38	Weissman2016-CRISPRi	C18orf21	FALSE	0.716314409501772	-log10(pvalue)
hg38	Weissman2016-CRISPRi	C18orf25	FALSE	0.340835627661262	-log10(pvalue)
hg38	Weissman2016-CRISPRi	C18orf32	FALSE	0.277521610395203	-log10(pvalue)
hg38	Weissman2016-CRISPRi	C18orf42	FALSE	0.175024812791852	-log10(pvalue)
hg38	Weissman2016-CRISPRi	C18orf54	FALSE	0.17184230843016	-log10(pvalue)
hg38	Weissman2016-CRISPRi	C18orf56	FALSE	0.248064469059818	-log10(pvalue)
hg38	Weissman2016-CRISPRi	C18orf63	FALSE	0.680796742923557	-log10(pvalue)
hg38	Weissman2016-CRISPRi	C18orf8	FALSE	0.71157843060309	-log10(pvalue)
hg38	Weissman2016-CRISPRi	C19orf10	FALSE	0.236713099624108	-log10(pvalue)
hg38	Weissman2016-CRISPRi	C19orf12	FALSE	1.43088994427365	-log10(pvalue)
hg38	Weissman2016-CRISPRi	C19orf18	FALSE	1.32517451779229	-log10(pvalue)
hg38	Weissman2016-CRISPRi	C19orf24	FALSE	0.280364658667858	-log10(pvalue)
hg38	Weissman2016-CRISPRi	C19orf25	FALSE	0.133576769138328	-log10(pvalue)
hg38	Weissman2016-CRISPRi	C19orf26	TRUE	3.29193566891378	-log10(pvalue)
hg38	Weissman2016-CRISPRi	C19orf33	FALSE	0.259726448074952	-log10(pvalue)
hg38	Weissman2016-CRISPRi	C19orf35	FALSE	0.126310192632976	-log10(pvalue)
hg38	Weissman2016-CRISPRi	C19orf38	FALSE	0.79893188443861	-log10(pvalue)
hg38	Weissman2016-CRISPRi	C19orf40	FALSE	0.0229824989425605	-log10(pvalue)
hg38	Weissman2016-CRISPRi	C19orf43	FALSE	1.07534629292513	-log10(pvalue)
hg38	Weissman2016-CRISPRi	C19orf44	FALSE	0.368716835847593	-log10(pvalue)
hg38	Weissman2016-CRISPRi	C19orf45	FALSE	0.717349576872224	-log10(pvalue)
hg38	Weissman2016-CRISPRi	C19orf47	FALSE	1.07833737530473	-log10(pvalue)
hg38	Weissman2016-CRISPRi	C19orf48	FALSE	0.572947567020973	-log10(pvalue)
hg38	Weissman2016-CRISPRi	C19orf52	FALSE	0.286715153979869	-log10(pvalue)
hg38	Weissman2016-CRISPRi	C19orf53	FALSE	0.152910052051384	-log10(pvalue)
hg38	Weissman2016-CRISPRi	C19orf54	FALSE	0.0605119677773418	-log10(pvalue)
hg38	Weissman2016-CRISPRi	C19orf55	FALSE	1.06666724991913	-log10(pvalue)
hg38	Weissman2016-CRISPRi	C19orf57	FALSE	0.166478300442332	-log10(pvalue)
hg38	Weissman2016-CRISPRi	C19orf59	FALSE	1.0572125055388	-log10(pvalue)
hg38	Weissman2016-CRISPRi	C19orf60	FALSE	0.00949904287929341	-log10(pvalue)
hg38	Weissman2016-CRISPRi	C19orf66	FALSE	0.662348609609694	-log10(pvalue)
hg38	Weissman2016-CRISPRi	C19orf67	FALSE	0.901013876991054	-log10(pvalue)
hg38	Weissman2016-CRISPRi	C19orf68	FALSE	0.472108656241382	-log10(pvalue)
hg38	Weissman2016-CRISPRi	C19orf69	FALSE	0.0813007338214874	-log10(pvalue)
hg38	Weissman2016-CRISPRi	C19orf70	FALSE	0.0158754422138104	-log10(pvalue)
hg38	Weissman2016-CRISPRi	C19orf71	FALSE	0.21740509077958	-log10(pvalue)
hg38	Weissman2016-CRISPRi	C19orf73	FALSE	0.718574456770444	-log10(pvalue)
hg38	Weissman2016-CRISPRi	C19orf77	FALSE	0.170187504863041	-log10(pvalue)
hg38	Weissman2016-CRISPRi	C19orf80	FALSE	0.401471399031595	-log10(pvalue)
hg38	Weissman2016-CRISPRi	C19orf81	FALSE	0.00473798181952736	-log10(pvalue)
hg38	Weissman2016-CRISPRi	C19orf82	FALSE	0.852326068335522	-log10(pvalue)
hg38	Weissman2016-CRISPRi	C1D	FALSE	0.324475280232084	-log10(pvalue)
hg38	Weissman2016-CRISPRi	C1GALT1	FALSE	0.535464688135106	-log10(pvalue)
hg38	Weissman2016-CRISPRi	C1GALT1C1	FALSE	0.475916395459969	-log10(pvalue)
hg38	Weissman2016-CRISPRi	C1QA	FALSE	0.00877304291794114	-log10(pvalue)
hg38	Weissman2016-CRISPRi	C1QB	FALSE	0.606833707087976	-log10(pvalue)
hg38	Weissman2016-CRISPRi	C1QBP	FALSE	0.218018440736355	-log10(pvalue)
hg38	Weissman2016-CRISPRi	C1QC	FALSE	0.671984740553556	-log10(pvalue)
hg38	Weissman2016-CRISPRi	C1QL1	FALSE	1.07018911136004	-log10(pvalue)
hg38	Weissman2016-CRISPRi	C1QL2	FALSE	0.286715153979869	-log10(pvalue)
hg38	Weissman2016-CRISPRi	C1QL3	FALSE	0.708653502041661	-log10(pvalue)
hg38	Weissman2016-CRISPRi	C1QL4	FALSE	0.0198929721529637	-log10(pvalue)
hg38	Weissman2016-CRISPRi	C1QTNF1	FALSE	0.575144346644607	-log10(pvalue)
hg38	Weissman2016-CRISPRi	C1QTNF2	FALSE	1.19920287488052	-log10(pvalue)
hg38	Weissman2016-CRISPRi	C1QTNF3	FALSE	1.14240242165488	-log10(pvalue)
hg38	Weissman2016-CRISPRi	C1QTNF4	FALSE	0.154803660608307	-log10(pvalue)
hg38	Weissman2016-CRISPRi	C1QTNF5	FALSE	0.723784371915167	-log10(pvalue)
hg38	Weissman2016-CRISPRi	C1QTNF6	FALSE	0.689658229303939	-log10(pvalue)
hg38	Weissman2016-CRISPRi	C1QTNF7	FALSE	0.135537149385224	-log10(pvalue)
hg38	Weissman2016-CRISPRi	C1QTNF8	FALSE	0.263132308871529	-log10(pvalue)
hg38	Weissman2016-CRISPRi	C1QTNF9	FALSE	0.172118484407591	-log10(pvalue)
hg38	Weissman2016-CRISPRi	C1QTNF9B	FALSE	0.314208750390344	-log10(pvalue)
hg38	Weissman2016-CRISPRi	C1QTNF9B-AS1	FALSE	0.114803500703977	-log10(pvalue)
hg38	Weissman2016-CRISPRi	C1R	FALSE	0.181572404019032	-log10(pvalue)
hg38	Weissman2016-CRISPRi	C1RL	FALSE	1.15214431916117	-log10(pvalue)
hg38	Weissman2016-CRISPRi	C1S	FALSE	0.215499821846545	-log10(pvalue)
hg38	Weissman2016-CRISPRi	C1orf100	FALSE	0.0313937416256338	-log10(pvalue)
hg38	Weissman2016-CRISPRi	C1orf101	FALSE	1.06666724991913	-log10(pvalue)
hg38	Weissman2016-CRISPRi	C1orf105	FALSE	0.51819459435401	-log10(pvalue)
hg38	Weissman2016-CRISPRi	C1orf106	FALSE	0.421317072794617	-log10(pvalue)
hg38	Weissman2016-CRISPRi	C1orf109	FALSE	0.191292730066967	-log10(pvalue)
hg38	Weissman2016-CRISPRi	C1orf110	FALSE	0.246846230717509	-log10(pvalue)
hg38	Weissman2016-CRISPRi	C1orf111	FALSE	0.40547447686397	-log10(pvalue)
hg38	Weissman2016-CRISPRi	C1orf112	FALSE	1.83299218904834	-log10(pvalue)
hg38	Weissman2016-CRISPRi	C1orf115	FALSE	0.463018561657625	-log10(pvalue)
hg38	Weissman2016-CRISPRi	C1orf116	FALSE	0.152835309685734	-log10(pvalue)
hg38	Weissman2016-CRISPRi	C1orf122	FALSE	0.0772459820356997	-log10(pvalue)
hg38	Weissman2016-CRISPRi	C1orf123	FALSE	0.672204438078567	-log10(pvalue)
hg38	Weissman2016-CRISPRi	C1orf127	FALSE	0.292148502855292	-log10(pvalue)
hg38	Weissman2016-CRISPRi	C1orf131	FALSE	1.94315659161387	-log10(pvalue)
hg38	Weissman2016-CRISPRi	C1orf134	FALSE	0.174747509501552	-log10(pvalue)
hg38	Weissman2016-CRISPRi	C1orf137	FALSE	0.862602905447134	-log10(pvalue)
hg38	Weissman2016-CRISPRi	C1orf141	FALSE	0.469450312275784	-log10(pvalue)
hg38	Weissman2016-CRISPRi	C1orf146	FALSE	0.372538666525825	-log10(pvalue)
hg38	Weissman2016-CRISPRi	C1orf158	FALSE	0.279099958208214	-log10(pvalue)
hg38	Weissman2016-CRISPRi	C1orf159	FALSE	0.610836343520353	-log10(pvalue)
hg38	Weissman2016-CRISPRi	C1orf162	FALSE	0.305874735866903	-log10(pvalue)
hg38	Weissman2016-CRISPRi	C1orf167	FALSE	0.0451840762886376	-log10(pvalue)
hg38	Weissman2016-CRISPRi	C1orf168	FALSE	0.0705140050523086	-log10(pvalue)
hg38	Weissman2016-CRISPRi	C1orf172	FALSE	1.1322914324089	-log10(pvalue)
hg38	Weissman2016-CRISPRi	C1orf173	FALSE	0.0208496089175126	-log10(pvalue)
hg38	Weissman2016-CRISPRi	C1orf174	FALSE	0.210622326963257	-log10(pvalue)
hg38	Weissman2016-CRISPRi	C1orf177	FALSE	0.531076025917952	-log10(pvalue)
hg38	Weissman2016-CRISPRi	C1orf185	FALSE	0.0790312262125918	-log10(pvalue)
hg38	Weissman2016-CRISPRi	C1orf186	FALSE	0.0745196818182102	-log10(pvalue)
hg38	Weissman2016-CRISPRi	C1orf189	FALSE	0.373412495157711	-log10(pvalue)
hg38	Weissman2016-CRISPRi	C1orf192	FALSE	0.330931840000868	-log10(pvalue)
hg38	Weissman2016-CRISPRi	C1orf194	FALSE	1.1849338399064	-log10(pvalue)
hg38	Weissman2016-CRISPRi	C1orf195	FALSE	0.146194586602843	-log10(pvalue)
hg38	Weissman2016-CRISPRi	C1orf198	FALSE	0.480534423653027	-log10(pvalue)
hg38	Weissman2016-CRISPRi	C1orf204	FALSE	0.465892256220542	-log10(pvalue)
hg38	Weissman2016-CRISPRi	C1orf21	FALSE	0.97701418473642	-log10(pvalue)
hg38	Weissman2016-CRISPRi	C1orf210	FALSE	0.197415484906676	-log10(pvalue)
hg38	Weissman2016-CRISPRi	C1orf216	FALSE	0.283693056085812	-log10(pvalue)
hg38	Weissman2016-CRISPRi	C1orf222	FALSE	0.215207114305227	-log10(pvalue)
hg38	Weissman2016-CRISPRi	C1orf226	FALSE	0.350170985917087	-log10(pvalue)
hg38	Weissman2016-CRISPRi	C1orf227	FALSE	0.509155174714515	-log10(pvalue)
hg38	Weissman2016-CRISPRi	C1orf229	FALSE	0.732656218411877	-log10(pvalue)
hg38	Weissman2016-CRISPRi	C1orf233	FALSE	1.84782487908869	-log10(pvalue)
hg38	Weissman2016-CRISPRi	C1orf234	FALSE	0.345909723426983	-log10(pvalue)
hg38	Weissman2016-CRISPRi	C1orf27	FALSE	0.306362928365865	-log10(pvalue)
hg38	Weissman2016-CRISPRi	C1orf35	FALSE	0.0150340898510028	-log10(pvalue)
hg38	Weissman2016-CRISPRi	C1orf43	FALSE	1.16086402346136	-log10(pvalue)
hg38	Weissman2016-CRISPRi	C1orf50	FALSE	0.125536503125421	-log10(pvalue)
hg38	Weissman2016-CRISPRi	C1orf51	FALSE	0.107624871468906	-log10(pvalue)
hg38	Weissman2016-CRISPRi	C1orf52	FALSE	0.143256152618695	-log10(pvalue)
hg38	Weissman2016-CRISPRi	C1orf53	FALSE	0.211848843959211	-log10(pvalue)
hg38	Weissman2016-CRISPRi	C1orf54	FALSE	0.319805837020536	-log10(pvalue)
hg38	Weissman2016-CRISPRi	C1orf56	FALSE	0.720158340603301	-log10(pvalue)
hg38	Weissman2016-CRISPRi	C1orf61	FALSE	0.68278626052677	-log10(pvalue)
hg38	Weissman2016-CRISPRi	C1orf63	FALSE	0.104378341050374	-log10(pvalue)
hg38	Weissman2016-CRISPRi	C1orf64	FALSE	0.262512056883416	-log10(pvalue)
hg38	Weissman2016-CRISPRi	C1orf65	FALSE	0.0824988963794441	-log10(pvalue)
hg38	Weissman2016-CRISPRi	C1orf68	FALSE	0.106749086993525	-log10(pvalue)
hg38	Weissman2016-CRISPRi	C1orf74	FALSE	0.253568535717081	-log10(pvalue)
hg38	Weissman2016-CRISPRi	C1orf85	FALSE	0.127084823969891	-log10(pvalue)
hg38	Weissman2016-CRISPRi	C1orf86	FALSE	0.689436088508555	-log10(pvalue)
hg38	Weissman2016-CRISPRi	C1orf87	FALSE	0.119380841267311	-log10(pvalue)
hg38	Weissman2016-CRISPRi	C1orf94	FALSE	0.156277143193031	-log10(pvalue)
hg38	Weissman2016-CRISPRi	C1orf95	FALSE	0.0354356614312958	-log10(pvalue)
hg38	Weissman2016-CRISPRi	C2	FALSE	0.783827294165387	-log10(pvalue)
hg38	Weissman2016-CRISPRi	C20orf112	TRUE	3.11318051520016	-log10(pvalue)
hg38	Weissman2016-CRISPRi	C20orf141	FALSE	0.222853137460253	-log10(pvalue)
hg38	Weissman2016-CRISPRi	C20orf144	FALSE	0.671325833279775	-log10(pvalue)
hg38	Weissman2016-CRISPRi	C20orf166	FALSE	0.0221281784794703	-log10(pvalue)
hg38	Weissman2016-CRISPRi	C20orf173	FALSE	0.0379651339325236	-log10(pvalue)
hg38	Weissman2016-CRISPRi	C20orf194	FALSE	0.0790312262125918	-log10(pvalue)
hg38	Weissman2016-CRISPRi	C20orf195	FALSE	1.73803606786071	-log10(pvalue)
hg38	Weissman2016-CRISPRi	C20orf196	FALSE	0.383033124220962	-log10(pvalue)
hg38	Weissman2016-CRISPRi	C20orf197	FALSE	0.0887703991660852	-log10(pvalue)
hg38	Weissman2016-CRISPRi	C20orf201	FALSE	0.0853957687303717	-log10(pvalue)
hg38	Weissman2016-CRISPRi	C20orf202	FALSE	0.0341374659082775	-log10(pvalue)
hg38	Weissman2016-CRISPRi	C20orf203	FALSE	0.0287953559012477	-log10(pvalue)
hg38	Weissman2016-CRISPRi	C20orf24	FALSE	0.759324727367366	-log10(pvalue)
hg38	Weissman2016-CRISPRi	C20orf26	FALSE	0.0677040301850991	-log10(pvalue)
hg38	Weissman2016-CRISPRi	C20orf27	FALSE	0.92899099247871	-log10(pvalue)
hg38	Weissman2016-CRISPRi	C20orf78	FALSE	0.0915932496741151	-log10(pvalue)
hg38	Weissman2016-CRISPRi	C20orf85	FALSE	0.124506381439896	-log10(pvalue)
hg38	Weissman2016-CRISPRi	C20orf96	FALSE	0.0858672925655557	-log10(pvalue)
hg38	Weissman2016-CRISPRi	C21orf2	FALSE	1.44996977453467	-log10(pvalue)
hg38	Weissman2016-CRISPRi	C21orf33	FALSE	0.0997883545886487	-log10(pvalue)
hg38	Weissman2016-CRISPRi	C21orf58	FALSE	0.127214020789426	-log10(pvalue)
hg38	Weissman2016-CRISPRi	C21orf59	FALSE	0.761179435490063	-log10(pvalue)
hg38	Weissman2016-CRISPRi	C21orf62	FALSE	0.453414216330931	-log10(pvalue)
hg38	Weissman2016-CRISPRi	C21orf91	FALSE	0.549121905014902	-log10(pvalue)
hg38	Weissman2016-CRISPRi	C22orf15	FALSE	0.563326746978117	-log10(pvalue)
hg38	Weissman2016-CRISPRi	C22orf23	FALSE	0.035655099750941	-log10(pvalue)
hg38	Weissman2016-CRISPRi	C22orf24	FALSE	0.258799919826095	-log10(pvalue)
hg38	Weissman2016-CRISPRi	C22orf26	FALSE	0.153582141512872	-log10(pvalue)
hg38	Weissman2016-CRISPRi	C22orf29	FALSE	0.594683309047868	-log10(pvalue)
hg38	Weissman2016-CRISPRi	C22orf31	FALSE	0.0142991721964175	-log10(pvalue)
hg38	Weissman2016-CRISPRi	C22orf39	FALSE	0.474772824917004	-log10(pvalue)
hg38	Weissman2016-CRISPRi	C22orf42	FALSE	0.0308501070508706	-log10(pvalue)
hg38	Weissman2016-CRISPRi	C22orf43	FALSE	2.7510589078698	-log10(pvalue)
hg38	Weissman2016-CRISPRi	C22orf46	FALSE	0.407368022540605	-log10(pvalue)
hg38	Weissman2016-CRISPRi	C2CD2	FALSE	1.31780549945403	-log10(pvalue)
hg38	Weissman2016-CRISPRi	C2CD2L	FALSE	0.855012219377481	-log10(pvalue)
hg38	Weissman2016-CRISPRi	C2CD3	FALSE	0.398970966215094	-log10(pvalue)
hg38	Weissman2016-CRISPRi	C2CD4A	FALSE	0.416594297098016	-log10(pvalue)
hg38	Weissman2016-CRISPRi	C2CD4B	FALSE	0.0270617628206992	-log10(pvalue)
hg38	Weissman2016-CRISPRi	C2CD4C	FALSE	0.0246580742410147	-log10(pvalue)
hg38	Weissman2016-CRISPRi	C2CD4D	FALSE	0.198989829991479	-log10(pvalue)
hg38	Weissman2016-CRISPRi	C2CD5	FALSE	0.970011147617916	-log10(pvalue)
hg38	Weissman2016-CRISPRi	C2orf15	FALSE	0.382681626051633	-log10(pvalue)
hg38	Weissman2016-CRISPRi	C2orf16	FALSE	0.366638102856173	-log10(pvalue)
hg38	Weissman2016-CRISPRi	C2orf27B	FALSE	0.215646216682615	-log10(pvalue)
hg38	Weissman2016-CRISPRi	C2orf40	FALSE	0.484911433311346	-log10(pvalue)
hg38	Weissman2016-CRISPRi	C2orf42	FALSE	0.333607763949162	-log10(pvalue)
hg38	Weissman2016-CRISPRi	C2orf43	FALSE	0.0392900220341321	-log10(pvalue)
hg38	Weissman2016-CRISPRi	C2orf44	FALSE	0.40165022029021	-log10(pvalue)
hg38	Weissman2016-CRISPRi	C2orf47	FALSE	0.123991947878024	-log10(pvalue)
hg38	Weissman2016-CRISPRi	C2orf48	FALSE	0.407567709335994	-log10(pvalue)
hg38	Weissman2016-CRISPRi	C2orf49	FALSE	0.296385492691331	-log10(pvalue)
hg38	Weissman2016-CRISPRi	C2orf50	FALSE	0.549121905014902	-log10(pvalue)
hg38	Weissman2016-CRISPRi	C2orf53	FALSE	0.265306709347089	-log10(pvalue)
hg38	Weissman2016-CRISPRi	C2orf54	FALSE	0.225961992638553	-log10(pvalue)
hg38	Weissman2016-CRISPRi	C2orf57	FALSE	0.00280271587207609	-log10(pvalue)
hg38	Weissman2016-CRISPRi	C2orf61	FALSE	0.34641855436434	-log10(pvalue)
hg38	Weissman2016-CRISPRi	C2orf62	FALSE	2.46815542390005	-log10(pvalue)
hg38	Weissman2016-CRISPRi	C2orf66	FALSE	0.00588077856467373	-log10(pvalue)
hg38	Weissman2016-CRISPRi	C2orf68	FALSE	0.350668872411523	-log10(pvalue)
hg38	Weissman2016-CRISPRi	C2orf69	FALSE	0.185923597781111	-log10(pvalue)
hg38	Weissman2016-CRISPRi	C2orf70	FALSE	0.0967069647599187	-log10(pvalue)
hg38	Weissman2016-CRISPRi	C2orf71	FALSE	0.192428052301445	-log10(pvalue)
hg38	Weissman2016-CRISPRi	C2orf72	FALSE	0.809391009381475	-log10(pvalue)
hg38	Weissman2016-CRISPRi	C2orf73	FALSE	1.34913339236895	-log10(pvalue)
hg38	Weissman2016-CRISPRi	C2orf74	FALSE	1.35990331469601	-log10(pvalue)
hg38	Weissman2016-CRISPRi	C2orf76	FALSE	0.0657224060220641	-log10(pvalue)
hg38	Weissman2016-CRISPRi	C2orf78	FALSE	0.29587634877146	-log10(pvalue)
hg38	Weissman2016-CRISPRi	C2orf80	FALSE	0.577749498239813	-log10(pvalue)
hg38	Weissman2016-CRISPRi	C2orf81	TRUE	2.87541461219865	-log10(pvalue)
hg38	Weissman2016-CRISPRi	C2orf82	FALSE	0.850862509995825	-log10(pvalue)
hg38	Weissman2016-CRISPRi	C2orf83	FALSE	0.908034117959423	-log10(pvalue)
hg38	Weissman2016-CRISPRi	C2orf88	FALSE	0.231917187204789	-log10(pvalue)
hg38	Weissman2016-CRISPRi	C2orf91	FALSE	0.170315898120202	-log10(pvalue)
hg38	Weissman2016-CRISPRi	C3	FALSE	0.746627787359701	-log10(pvalue)
hg38	Weissman2016-CRISPRi	C3AR1	FALSE	0.392212890633625	-log10(pvalue)
hg38	Weissman2016-CRISPRi	C3orf14	FALSE	0.200567463098108	-log10(pvalue)
hg38	Weissman2016-CRISPRi	C3orf17	FALSE	2.05953999768224	-log10(pvalue)
hg38	Weissman2016-CRISPRi	C3orf18	FALSE	0.837741747859876	-log10(pvalue)
hg38	Weissman2016-CRISPRi	C3orf20	FALSE	0.030978427532758	-log10(pvalue)
hg38	Weissman2016-CRISPRi	C3orf22	FALSE	0.180702847551412	-log10(pvalue)
hg38	Weissman2016-CRISPRi	C3orf27	FALSE	1.2585623948554	-log10(pvalue)
hg38	Weissman2016-CRISPRi	C3orf30	FALSE	0.459439282447191	-log10(pvalue)
hg38	Weissman2016-CRISPRi	C3orf33	FALSE	0.545895886967295	-log10(pvalue)
hg38	Weissman2016-CRISPRi	C3orf35	FALSE	0.460568425173432	-log10(pvalue)
hg38	Weissman2016-CRISPRi	C3orf36	FALSE	0.299874664936615	-log10(pvalue)
hg38	Weissman2016-CRISPRi	C3orf38	FALSE	0.578917261796059	-log10(pvalue)
hg38	Weissman2016-CRISPRi	C3orf52	FALSE	0.144896694389753	-log10(pvalue)
hg38	Weissman2016-CRISPRi	C3orf55	FALSE	1.29454392257985	-log10(pvalue)
hg38	Weissman2016-CRISPRi	C3orf56	FALSE	0.980914871611662	-log10(pvalue)
hg38	Weissman2016-CRISPRi	C3orf58	FALSE	0.383736469120718	-log10(pvalue)
hg38	Weissman2016-CRISPRi	C3orf62	FALSE	2.04052588365613	-log10(pvalue)
hg38	Weissman2016-CRISPRi	C3orf67	FALSE	0.195987113322887	-log10(pvalue)
hg38	Weissman2016-CRISPRi	C3orf70	FALSE	0.544889341830691	-log10(pvalue)
hg38	Weissman2016-CRISPRi	C3orf72	TRUE	5.22329881601159	-log10(pvalue)
hg38	Weissman2016-CRISPRi	C3orf79	FALSE	0.143814855459778	-log10(pvalue)
hg38	Weissman2016-CRISPRi	C3orf80	FALSE	0.217551841680471	-log10(pvalue)
hg38	Weissman2016-CRISPRi	C3orf83	FALSE	0.709777853237896	-log10(pvalue)
hg38	Weissman2016-CRISPRi	C3orf84	FALSE	0.754696716442144	-log10(pvalue)
hg38	Weissman2016-CRISPRi	C4A	FALSE	0.24123495905525	-log10(pvalue)
hg38	Weissman2016-CRISPRi	C4B	FALSE	0.184236188990478	-log10(pvalue)
hg38	Weissman2016-CRISPRi	C4BPA	FALSE	0.26266707800754	-log10(pvalue)
hg38	Weissman2016-CRISPRi	C4BPB	FALSE	0.98065460105544	-log10(pvalue)
hg38	Weissman2016-CRISPRi	C4B_2	FALSE	0.830009983862632	-log10(pvalue)
hg38	Weissman2016-CRISPRi	C4orf17	FALSE	0.727645762185232	-log10(pvalue)
hg38	Weissman2016-CRISPRi	C4orf19	FALSE	0.915079343451924	-log10(pvalue)
hg38	Weissman2016-CRISPRi	C4orf21	FALSE	0.086591691113024	-log10(pvalue)
hg38	Weissman2016-CRISPRi	C4orf22	FALSE	0.793252578872168	-log10(pvalue)
hg38	Weissman2016-CRISPRi	C4orf26	FALSE	0.585157175860174	-log10(pvalue)
hg38	Weissman2016-CRISPRi	C4orf27	FALSE	0.517600933553824	-log10(pvalue)
hg38	Weissman2016-CRISPRi	C4orf29	FALSE	0.111140690680276	-log10(pvalue)
hg38	Weissman2016-CRISPRi	C4orf3	FALSE	1.27177724793548	-log10(pvalue)
hg38	Weissman2016-CRISPRi	C4orf32	FALSE	0.50251462466836	-log10(pvalue)
hg38	Weissman2016-CRISPRi	C4orf33	FALSE	0.466419332549071	-log10(pvalue)
hg38	Weissman2016-CRISPRi	C4orf36	FALSE	0.894268002676857	-log10(pvalue)
hg38	Weissman2016-CRISPRi	C4orf40	FALSE	0.245781728598485	-log10(pvalue)
hg38	Weissman2016-CRISPRi	C4orf45	FALSE	0.057295519710887	-log10(pvalue)
hg38	Weissman2016-CRISPRi	C4orf46	FALSE	0.2240360341756	-log10(pvalue)
hg38	Weissman2016-CRISPRi	C4orf47	FALSE	0.516814935304974	-log10(pvalue)
hg38	Weissman2016-CRISPRi	C4orf48	FALSE	0.795143668501904	-log10(pvalue)
hg38	Weissman2016-CRISPRi	C4orf50	FALSE	0.118998107836054	-log10(pvalue)
hg38	Weissman2016-CRISPRi	C4orf51	FALSE	0.086833361369721	-log10(pvalue)
hg38	Weissman2016-CRISPRi	C4orf6	FALSE	1.53898236782599	-log10(pvalue)
hg38	Weissman2016-CRISPRi	C5	FALSE	0.209521185072658	-log10(pvalue)
hg38	Weissman2016-CRISPRi	C5AR1	FALSE	1.43151355024957	-log10(pvalue)
hg38	Weissman2016-CRISPRi	C5AR2	FALSE	1.55755024374694	-log10(pvalue)
hg38	Weissman2016-CRISPRi	C5orf15	FALSE	0.0764148202483281	-log10(pvalue)
hg38	Weissman2016-CRISPRi	C5orf17	FALSE	0.171187849633905	-log10(pvalue)
hg38	Weissman2016-CRISPRi	C5orf20	FALSE	0.0158084821198428	-log10(pvalue)
hg38	Weissman2016-CRISPRi	C5orf22	FALSE	1.25446468757987	-log10(pvalue)
hg38	Weissman2016-CRISPRi	C5orf24	FALSE	0.594581697299327	-log10(pvalue)
hg38	Weissman2016-CRISPRi	C5orf28	FALSE	0.0506951169784672	-log10(pvalue)
hg38	Weissman2016-CRISPRi	C5orf30	TRUE	1.9467874314126	-log10(pvalue)
hg38	Weissman2016-CRISPRi	C5orf34	FALSE	1.28594653858464	-log10(pvalue)
hg38	Weissman2016-CRISPRi	C5orf38	FALSE	0.24760742156875	-log10(pvalue)
hg38	Weissman2016-CRISPRi	C5orf42	FALSE	0.0592460246912411	-log10(pvalue)
hg38	Weissman2016-CRISPRi	C5orf45	FALSE	0.499984734859562	-log10(pvalue)
hg38	Weissman2016-CRISPRi	C5orf46	FALSE	0.113664430516696	-log10(pvalue)
hg38	Weissman2016-CRISPRi	C5orf47	FALSE	0.70438804808532	-log10(pvalue)
hg38	Weissman2016-CRISPRi	C5orf48	FALSE	0.369929335585679	-log10(pvalue)
hg38	Weissman2016-CRISPRi	C5orf49	FALSE	0.691658890261233	-log10(pvalue)
hg38	Weissman2016-CRISPRi	C5orf50	FALSE	0.114296987558412	-log10(pvalue)
hg38	Weissman2016-CRISPRi	C5orf51	FALSE	0.107624871468906	-log10(pvalue)
hg38	Weissman2016-CRISPRi	C5orf52	FALSE	0.985605233783487	-log10(pvalue)
hg38	Weissman2016-CRISPRi	C5orf54	FALSE	0.262512056883416	-log10(pvalue)
hg38	Weissman2016-CRISPRi	C5orf55	FALSE	1.72809722352462	-log10(pvalue)
hg38	Weissman2016-CRISPRi	C5orf58	FALSE	0.290227128511251	-log10(pvalue)
hg38	Weissman2016-CRISPRi	C5orf60	FALSE	0.631102288685097	-log10(pvalue)
hg38	Weissman2016-CRISPRi	C5orf63	FALSE	0.281472746810808	-log10(pvalue)
hg38	Weissman2016-CRISPRi	C5orf64	FALSE	0.252801928109474	-log10(pvalue)
hg38	Weissman2016-CRISPRi	C6	FALSE	0.855012219377481	-log10(pvalue)
hg38	Weissman2016-CRISPRi	C6orf1	FALSE	0.0199991682401124	-log10(pvalue)
hg38	Weissman2016-CRISPRi	C6orf10	FALSE	0.153985713963213	-log10(pvalue)
hg38	Weissman2016-CRISPRi	C6orf106	FALSE	0.0382960237662679	-log10(pvalue)
hg38	Weissman2016-CRISPRi	C6orf118	FALSE	0.889037249244542	-log10(pvalue)
hg38	Weissman2016-CRISPRi	C6orf120	FALSE	1.76594678359772	-log10(pvalue)
hg38	Weissman2016-CRISPRi	C6orf132	FALSE	0.105963651796031	-log10(pvalue)
hg38	Weissman2016-CRISPRi	C6orf136	FALSE	0.0875604816035359	-log10(pvalue)
hg38	Weissman2016-CRISPRi	C6orf141	FALSE	0.00835871311147699	-log10(pvalue)
hg38	Weissman2016-CRISPRi	C6orf15	FALSE	0.991352035644609	-log10(pvalue)
hg38	Weissman2016-CRISPRi	C6orf163	FALSE	0.148757906467265	-log10(pvalue)
hg38	Weissman2016-CRISPRi	C6orf165	FALSE	0.119636127155299	-log10(pvalue)
hg38	Weissman2016-CRISPRi	C6orf183	FALSE	0.279257947443151	-log10(pvalue)
hg38	Weissman2016-CRISPRi	C6orf195	FALSE	0.487603527097972	-log10(pvalue)
hg38	Weissman2016-CRISPRi	C6orf201	FALSE	0.467288671625238	-log10(pvalue)
hg38	Weissman2016-CRISPRi	C6orf203	FALSE	1.29395010987154	-log10(pvalue)
hg38	Weissman2016-CRISPRi	C6orf211	FALSE	0.479927326685159	-log10(pvalue)
hg38	Weissman2016-CRISPRi	C6orf222	FALSE	1.11951662979543	-log10(pvalue)
hg38	Weissman2016-CRISPRi	C6orf223	FALSE	0.554264257076085	-log10(pvalue)
hg38	Weissman2016-CRISPRi	C6orf226	FALSE	0.418589974777673	-log10(pvalue)
hg38	Weissman2016-CRISPRi	C6orf25	FALSE	0.605992452179768	-log10(pvalue)
hg38	Weissman2016-CRISPRi	C6orf47	FALSE	0.166615330455812	-log10(pvalue)
hg38	Weissman2016-CRISPRi	C6orf48	FALSE	0.22774392563587	-log10(pvalue)
hg38	Weissman2016-CRISPRi	C6orf52	FALSE	1.13312696395482	-log10(pvalue)
hg38	Weissman2016-CRISPRi	C6orf57	FALSE	1.16030051574548	-log10(pvalue)
hg38	Weissman2016-CRISPRi	C6orf58	FALSE	0.989521820498355	-log10(pvalue)
hg38	Weissman2016-CRISPRi	C6orf62	FALSE	0.224776237638374	-log10(pvalue)
hg38	Weissman2016-CRISPRi	C6orf7	FALSE	0.357163801408385	-log10(pvalue)
hg38	Weissman2016-CRISPRi	C6orf89	FALSE	0.0522806475058445	-log10(pvalue)
hg38	Weissman2016-CRISPRi	C6orf99	FALSE	0.123092694922296	-log10(pvalue)
hg38	Weissman2016-CRISPRi	C7	FALSE	2.01383373694155	-log10(pvalue)
hg38	Weissman2016-CRISPRi	C7orf10	FALSE	0.0409511186777999	-log10(pvalue)
hg38	Weissman2016-CRISPRi	C7orf25	FALSE	1.09554369592993	-log10(pvalue)
hg38	Weissman2016-CRISPRi	C7orf26	FALSE	2.02271144514703	-log10(pvalue)
hg38	Weissman2016-CRISPRi	C7orf31	FALSE	0.04395507779818	-log10(pvalue)
hg38	Weissman2016-CRISPRi	C7orf33	FALSE	2.38877331498461	-log10(pvalue)
hg38	Weissman2016-CRISPRi	C7orf34	FALSE	0.219756394408371	-log10(pvalue)
hg38	Weissman2016-CRISPRi	C7orf41	FALSE	0.110134099021726	-log10(pvalue)
hg38	Weissman2016-CRISPRi	C7orf43	FALSE	0.784767561408356	-log10(pvalue)
hg38	Weissman2016-CRISPRi	C7orf49	FALSE	0.551951015799573	-log10(pvalue)
hg38	Weissman2016-CRISPRi	C7orf55	FALSE	0.988476690390529	-log10(pvalue)
hg38	Weissman2016-CRISPRi	C7orf55-LUC7L2	FALSE	1.62823020971186	-log10(pvalue)
hg38	Weissman2016-CRISPRi	C7orf57	FALSE	0.496102464643702	-log10(pvalue)
hg38	Weissman2016-CRISPRi	C7orf60	FALSE	1.06723365412618	-log10(pvalue)
hg38	Weissman2016-CRISPRi	C7orf61	FALSE	0.0324828455299367	-log10(pvalue)
hg38	Weissman2016-CRISPRi	C7orf62	TRUE	2.47290771060755	-log10(pvalue)
hg38	Weissman2016-CRISPRi	C7orf63	FALSE	0.0395111813281671	-log10(pvalue)
hg38	Weissman2016-CRISPRi	C7orf65	FALSE	0.342693129951277	-log10(pvalue)
hg38	Weissman2016-CRISPRi	C7orf66	FALSE	0.268142802144165	-log10(pvalue)
hg38	Weissman2016-CRISPRi	C7orf69	FALSE	0.746167861696859	-log10(pvalue)
hg38	Weissman2016-CRISPRi	C7orf71	FALSE	0.214157555091363	-log10(pvalue)
hg38	Weissman2016-CRISPRi	C7orf72	FALSE	0.458736206687661	-log10(pvalue)
hg38	Weissman2016-CRISPRi	C7orf73	FALSE	0.394164847790725	-log10(pvalue)
hg38	Weissman2016-CRISPRi	C7orf76	FALSE	0.387613177285594	-log10(pvalue)
hg38	Weissman2016-CRISPRi	C8A	FALSE	0.239121660873017	-log10(pvalue)
hg38	Weissman2016-CRISPRi	C8B	FALSE	0.0415060499965241	-log10(pvalue)
hg38	Weissman2016-CRISPRi	C8G	FALSE	0.0843009109492384	-log10(pvalue)
hg38	Weissman2016-CRISPRi	C8orf22	FALSE	0.404694649852652	-log10(pvalue)
hg38	Weissman2016-CRISPRi	C8orf31	FALSE	0.362148458740673	-log10(pvalue)
hg38	Weissman2016-CRISPRi	C8orf33	FALSE	0.0106422745852204	-log10(pvalue)
hg38	Weissman2016-CRISPRi	C8orf34	FALSE	0.222262348322132	-log10(pvalue)
hg38	Weissman2016-CRISPRi	C8orf37	FALSE	0.399625120465432	-log10(pvalue)
hg38	Weissman2016-CRISPRi	C8orf4	FALSE	1.27737685574354	-log10(pvalue)
hg38	Weissman2016-CRISPRi	C8orf44	FALSE	0.100406561780916	-log10(pvalue)
hg38	Weissman2016-CRISPRi	C8orf46	FALSE	0.210229190511343	-log10(pvalue)
hg38	Weissman2016-CRISPRi	C8orf47	FALSE	0.00495510407579452	-log10(pvalue)
hg38	Weissman2016-CRISPRi	C8orf48	FALSE	0.215060801595694	-log10(pvalue)
hg38	Weissman2016-CRISPRi	C8orf58	FALSE	0.0442899624795834	-log10(pvalue)
hg38	Weissman2016-CRISPRi	C8orf59	FALSE	1.0974634578815	-log10(pvalue)
hg38	Weissman2016-CRISPRi	C8orf74	FALSE	0.0800827313053257	-log10(pvalue)
hg38	Weissman2016-CRISPRi	C8orf76	FALSE	0.124249112398774	-log10(pvalue)
hg38	Weissman2016-CRISPRi	C8orf82	FALSE	0.25963181115404	-log10(pvalue)
hg38	Weissman2016-CRISPRi	C8orf86	FALSE	1.30876036017588	-log10(pvalue)
hg38	Weissman2016-CRISPRi	C8orf87	FALSE	0.966906193934549	-log10(pvalue)
hg38	Weissman2016-CRISPRi	C9	FALSE	0.0155597541991504	-log10(pvalue)
hg38	Weissman2016-CRISPRi	C9orf106	FALSE	0.204020996265059	-log10(pvalue)
hg38	Weissman2016-CRISPRi	C9orf114	FALSE	0.301654419710894	-log10(pvalue)
hg38	Weissman2016-CRISPRi	C9orf116	FALSE	0.972083682893754	-log10(pvalue)
hg38	Weissman2016-CRISPRi	C9orf117	FALSE	0.0985072832784518	-log10(pvalue)
hg38	Weissman2016-CRISPRi	C9orf129	FALSE	1.80214908194016	-log10(pvalue)
hg38	Weissman2016-CRISPRi	C9orf131	FALSE	0.881394153311165	-log10(pvalue)
hg38	Weissman2016-CRISPRi	C9orf135	FALSE	0.196700959804562	-log10(pvalue)
hg38	Weissman2016-CRISPRi	C9orf139	FALSE	0.811537885054834	-log10(pvalue)
hg38	Weissman2016-CRISPRi	C9orf142	FALSE	0.332938096398592	-log10(pvalue)
hg38	Weissman2016-CRISPRi	C9orf152	FALSE	0.163470403587617	-log10(pvalue)
hg38	Weissman2016-CRISPRi	C9orf153	FALSE	0.796326621238684	-log10(pvalue)
hg38	Weissman2016-CRISPRi	C9orf156	FALSE	0.892273680561847	-log10(pvalue)
hg38	Weissman2016-CRISPRi	C9orf16	FALSE	0.113537997006956	-log10(pvalue)
hg38	Weissman2016-CRISPRi	C9orf163	FALSE	0.6406701875566	-log10(pvalue)
hg38	Weissman2016-CRISPRi	C9orf169	FALSE	0.424963476461818	-log10(pvalue)
hg38	Weissman2016-CRISPRi	C9orf170	FALSE	0.140925736376804	-log10(pvalue)
hg38	Weissman2016-CRISPRi	C9orf171	FALSE	0.688306157563575	-log10(pvalue)
hg38	Weissman2016-CRISPRi	C9orf172	FALSE	0.0827388341080311	-log10(pvalue)
hg38	Weissman2016-CRISPRi	C9orf173	FALSE	0.451622827413075	-log10(pvalue)
hg38	Weissman2016-CRISPRi	C9orf24	FALSE	0.52273812025483	-log10(pvalue)
hg38	Weissman2016-CRISPRi	C9orf3	FALSE	0.386378153093068	-log10(pvalue)
hg38	Weissman2016-CRISPRi	C9orf37	FALSE	0.0390689612303654	-log10(pvalue)
hg38	Weissman2016-CRISPRi	C9orf40	FALSE	0.0813432169929458	-log10(pvalue)
hg38	Weissman2016-CRISPRi	C9orf41	FALSE	0.307340079136203	-log10(pvalue)
hg38	Weissman2016-CRISPRi	C9orf43	FALSE	0.503489005567128	-log10(pvalue)
hg38	Weissman2016-CRISPRi	C9orf47	FALSE	0.784767561408356	-log10(pvalue)
hg38	Weissman2016-CRISPRi	C9orf50	FALSE	0.131906056882479	-log10(pvalue)
hg38	Weissman2016-CRISPRi	C9orf57	FALSE	0.922655546538736	-log10(pvalue)
hg38	Weissman2016-CRISPRi	C9orf62	FALSE	1.3937167631846	-log10(pvalue)
hg38	Weissman2016-CRISPRi	C9orf64	FALSE	1.14975733310399	-log10(pvalue)
hg38	Weissman2016-CRISPRi	C9orf66	FALSE	0.326599072276233	-log10(pvalue)
hg38	Weissman2016-CRISPRi	C9orf69	FALSE	0.514453226956196	-log10(pvalue)
hg38	Weissman2016-CRISPRi	C9orf72	FALSE	0.60296247295445	-log10(pvalue)
hg38	Weissman2016-CRISPRi	C9orf78	FALSE	0.318815724525349	-log10(pvalue)
hg38	Weissman2016-CRISPRi	C9orf84	FALSE	1.76940793070683	-log10(pvalue)
hg38	Weissman2016-CRISPRi	C9orf85	FALSE	0.327597227617813	-log10(pvalue)
hg38	Weissman2016-CRISPRi	C9orf89	FALSE	0.221671998513797	-log10(pvalue)
hg38	Weissman2016-CRISPRi	C9orf9	FALSE	0.555597151250902	-log10(pvalue)
hg38	Weissman2016-CRISPRi	C9orf91	FALSE	0.998163770812387	-log10(pvalue)
hg38	Weissman2016-CRISPRi	C9orf92	FALSE	1.25066544161828	-log10(pvalue)
hg38	Weissman2016-CRISPRi	C9orf96	FALSE	0.779836761020234	-log10(pvalue)
hg38	Weissman2016-CRISPRi	CA1	FALSE	0.366984269201765	-log10(pvalue)
hg38	Weissman2016-CRISPRi	CA10	FALSE	1.15720355636719	-log10(pvalue)
hg38	Weissman2016-CRISPRi	CA11	FALSE	0.972342894179452	-log10(pvalue)
hg38	Weissman2016-CRISPRi	CA12	FALSE	0.0639799472707567	-log10(pvalue)
hg38	Weissman2016-CRISPRi	CA13	FALSE	0.23371234276824	-log10(pvalue)
hg38	Weissman2016-CRISPRi	CA14	FALSE	0.0888916811124672	-log10(pvalue)
hg38	Weissman2016-CRISPRi	CA2	FALSE	2.3426745048264	-log10(pvalue)
hg38	Weissman2016-CRISPRi	CA3	FALSE	0.196986688398535	-log10(pvalue)
hg38	Weissman2016-CRISPRi	CA4	FALSE	0.0327009600262567	-log10(pvalue)
hg38	Weissman2016-CRISPRi	CA5A	FALSE	0.173085945352558	-log10(pvalue)
hg38	Weissman2016-CRISPRi	CA5B	FALSE	0.59739775093621	-log10(pvalue)
hg38	Weissman2016-CRISPRi	CA6	FALSE	0.515043248962059	-log10(pvalue)
hg38	Weissman2016-CRISPRi	CA7	FALSE	0.605992452179768	-log10(pvalue)
hg38	Weissman2016-CRISPRi	CA8	FALSE	0.649088162198585	-log10(pvalue)
hg38	Weissman2016-CRISPRi	CA9	FALSE	0.2852823671655	-log10(pvalue)
hg38	Weissman2016-CRISPRi	CAAP1	FALSE	0.608096505863042	-log10(pvalue)
hg38	Weissman2016-CRISPRi	CAB39	FALSE	0.0614345564531183	-log10(pvalue)
hg38	Weissman2016-CRISPRi	CAB39L	FALSE	0.447089047961615	-log10(pvalue)
hg38	Weissman2016-CRISPRi	CABIN1	FALSE	0.513666950940071	-log10(pvalue)
hg38	Weissman2016-CRISPRi	CABLES1	FALSE	0.170463037401877	-log10(pvalue)
hg38	Weissman2016-CRISPRi	CABLES2	FALSE	0.0830989315411588	-log10(pvalue)
hg38	Weissman2016-CRISPRi	CABP1	FALSE	0.353740234075139	-log10(pvalue)
hg38	Weissman2016-CRISPRi	CABP2	FALSE	0.142378994588246	-log10(pvalue)
hg38	Weissman2016-CRISPRi	CABP4	FALSE	0.987061707077127	-log10(pvalue)
hg38	Weissman2016-CRISPRi	CABP5	FALSE	0.757375908814386	-log10(pvalue)
hg38	Weissman2016-CRISPRi	CABP7	FALSE	0.432475351684068	-log10(pvalue)
hg38	Weissman2016-CRISPRi	CABS1	FALSE	1.24716681013227	-log10(pvalue)
hg38	Weissman2016-CRISPRi	CABYR	FALSE	1.62329383867378	-log10(pvalue)
hg38	Weissman2016-CRISPRi	CACFD1	FALSE	0.823511461284068	-log10(pvalue)
hg38	Weissman2016-CRISPRi	CACHD1	FALSE	0.404694649852652	-log10(pvalue)
hg38	Weissman2016-CRISPRi	CACNA1A	FALSE	0.00413390614180069	-log10(pvalue)
hg38	Weissman2016-CRISPRi	CACNA1B	FALSE	0.645197131666822	-log10(pvalue)
hg38	Weissman2016-CRISPRi	CACNA1C	FALSE	0.405591677113376	-log10(pvalue)
hg38	Weissman2016-CRISPRi	CACNA1D	FALSE	1.1764116595253	-log10(pvalue)
hg38	Weissman2016-CRISPRi	CACNA1E	FALSE	0.0268461885651053	-log10(pvalue)
hg38	Weissman2016-CRISPRi	CACNA1F	FALSE	0.110888887268523	-log10(pvalue)
hg38	Weissman2016-CRISPRi	CACNA1G	FALSE	0.0376344654581539	-log10(pvalue)
hg38	Weissman2016-CRISPRi	CACNA1H	FALSE	0.344799662431591	-log10(pvalue)
hg38	Weissman2016-CRISPRi	CACNA1I	FALSE	0.354595045550659	-log10(pvalue)
hg38	Weissman2016-CRISPRi	CACNA1S	FALSE	0.519378330158142	-log10(pvalue)
hg38	Weissman2016-CRISPRi	CACNA2D1	FALSE	0.310114220421034	-log10(pvalue)
hg38	Weissman2016-CRISPRi	CACNA2D2	FALSE	0.131622300234844	-log10(pvalue)
hg38	Weissman2016-CRISPRi	CACNA2D3	FALSE	0.705733822637678	-log10(pvalue)
hg38	Weissman2016-CRISPRi	CACNA2D4	FALSE	0.673083537045616	-log10(pvalue)
hg38	Weissman2016-CRISPRi	CACNB1	FALSE	0.312404969090355	-log10(pvalue)
hg38	Weissman2016-CRISPRi	CACNB2	FALSE	0.0150340898510028	-log10(pvalue)
hg38	Weissman2016-CRISPRi	CACNB3	FALSE	0.250659124460082	-log10(pvalue)
hg38	Weissman2016-CRISPRi	CACNG1	FALSE	0.0963382773930014	-log10(pvalue)
hg38	Weissman2016-CRISPRi	CACNG2	FALSE	0.0809417808258617	-log10(pvalue)
hg38	Weissman2016-CRISPRi	CACNG3	FALSE	0.947092558959783	-log10(pvalue)
hg38	Weissman2016-CRISPRi	CACNG4	FALSE	0.198273811127522	-log10(pvalue)
hg38	Weissman2016-CRISPRi	CACNG5	FALSE	0.455495680900004	-log10(pvalue)
hg38	Weissman2016-CRISPRi	CACNG6	FALSE	0.0727488714947067	-log10(pvalue)
hg38	Weissman2016-CRISPRi	CACNG7	FALSE	0.402007950397693	-log10(pvalue)
hg38	Weissman2016-CRISPRi	CACNG8	FALSE	0.446530734054093	-log10(pvalue)
hg38	Weissman2016-CRISPRi	CACTIN	FALSE	0.537464354896055	-log10(pvalue)
hg38	Weissman2016-CRISPRi	CACUL1	FALSE	0.932039096575685	-log10(pvalue)
hg38	Weissman2016-CRISPRi	CACYBP	FALSE	1.65672504559911	-log10(pvalue)
hg38	Weissman2016-CRISPRi	CAD	FALSE	0.119380841267311	-log10(pvalue)
hg38	Weissman2016-CRISPRi	CADM1	FALSE	0.42204541400417	-log10(pvalue)
hg38	Weissman2016-CRISPRi	CADM2	FALSE	0.601374283123054	-log10(pvalue)
hg38	Weissman2016-CRISPRi	CADM3	FALSE	0.568026437453872	-log10(pvalue)
hg38	Weissman2016-CRISPRi	CADM4	FALSE	0.17488614771679	-log10(pvalue)
hg38	Weissman2016-CRISPRi	CADPS	FALSE	1.05344170489854	-log10(pvalue)
hg38	Weissman2016-CRISPRi	CADPS2	FALSE	0.294877406766823	-log10(pvalue)
hg38	Weissman2016-CRISPRi	CAGE1	FALSE	0.0903490581123066	-log10(pvalue)
hg38	Weissman2016-CRISPRi	CALB1	FALSE	0.0106422745852204	-log10(pvalue)
hg38	Weissman2016-CRISPRi	CALB2	FALSE	0.39906070848706	-log10(pvalue)
hg38	Weissman2016-CRISPRi	CALCA	FALSE	0.902265659902587	-log10(pvalue)
hg38	Weissman2016-CRISPRi	CALCB	FALSE	0.398257607304047	-log10(pvalue)
hg38	Weissman2016-CRISPRi	CALCOCO1	FALSE	0.737224269704162	-log10(pvalue)
hg38	Weissman2016-CRISPRi	CALCOCO2	FALSE	0.36335528814132	-log10(pvalue)
hg38	Weissman2016-CRISPRi	CALCR	FALSE	0.556408734496269	-log10(pvalue)
hg38	Weissman2016-CRISPRi	CALCRL	FALSE	0.674183105784016	-log10(pvalue)
hg38	Weissman2016-CRISPRi	CALD1	FALSE	0.278468282127103	-log10(pvalue)
hg38	Weissman2016-CRISPRi	CALHM1	FALSE	0.232963878594308	-log10(pvalue)
hg38	Weissman2016-CRISPRi	CALHM2	FALSE	0.787120427338119	-log10(pvalue)
hg38	Weissman2016-CRISPRi	CALHM3	FALSE	0.136847356905774	-log10(pvalue)
hg38	Weissman2016-CRISPRi	CALM1	FALSE	1.89375680436233	-log10(pvalue)
hg38	Weissman2016-CRISPRi	CALM2	FALSE	0.204020996265059	-log10(pvalue)
hg38	Weissman2016-CRISPRi	CALM3	FALSE	0.427705990005956	-log10(pvalue)
hg38	Weissman2016-CRISPRi	CALML3	FALSE	0.557830170179945	-log10(pvalue)
hg38	Weissman2016-CRISPRi	CALML4	FALSE	1.13982176763664	-log10(pvalue)
hg38	Weissman2016-CRISPRi	CALML5	FALSE	0.280522872659727	-log10(pvalue)
hg38	Weissman2016-CRISPRi	CALML6	FALSE	1.42901992421092	-log10(pvalue)
hg38	Weissman2016-CRISPRi	CALN1	FALSE	1.71307180792435	-log10(pvalue)
hg38	Weissman2016-CRISPRi	CALR	FALSE	0.274373334425439	-log10(pvalue)
hg38	Weissman2016-CRISPRi	CALR3	FALSE	1.19748627187561	-log10(pvalue)
hg38	Weissman2016-CRISPRi	CALU	FALSE	0.229231897171577	-log10(pvalue)
hg38	Weissman2016-CRISPRi	CALY	FALSE	0.143116550312759	-log10(pvalue)
hg38	Weissman2016-CRISPRi	CAMK1	FALSE	0.217551841680471	-log10(pvalue)
hg38	Weissman2016-CRISPRi	CAMK1D	FALSE	0.255411231546174	-log10(pvalue)
hg38	Weissman2016-CRISPRi	CAMK1G	FALSE	0.0898628567260209	-log10(pvalue)
hg38	Weissman2016-CRISPRi	CAMK2A	FALSE	0.328929700919549	-log10(pvalue)
hg38	Weissman2016-CRISPRi	CAMK2B	FALSE	0.292950274695216	-log10(pvalue)
hg38	Weissman2016-CRISPRi	CAMK2D	FALSE	0.047089327065878	-log10(pvalue)
hg38	Weissman2016-CRISPRi	CAMK2G	FALSE	0.0500170952528526	-log10(pvalue)
hg38	Weissman2016-CRISPRi	CAMK2N1	FALSE	0.00670522550717487	-log10(pvalue)
hg38	Weissman2016-CRISPRi	CAMK2N2	FALSE	0.264063524462789	-log10(pvalue)
hg38	Weissman2016-CRISPRi	CAMK4	FALSE	1.01396617777597	-log10(pvalue)
hg38	Weissman2016-CRISPRi	CAMKK1	FALSE	0.269046997297881	-log10(pvalue)
hg38	Weissman2016-CRISPRi	CAMKK2	FALSE	0.431556622247793	-log10(pvalue)
hg38	Weissman2016-CRISPRi	CAMKMT	FALSE	0.404156784150905	-log10(pvalue)
hg38	Weissman2016-CRISPRi	CAMKV	FALSE	0.196700959804562	-log10(pvalue)
hg38	Weissman2016-CRISPRi	CAMLG	FALSE	0.44003670406673	-log10(pvalue)
hg38	Weissman2016-CRISPRi	CAMP	FALSE	0.129025525626157	-log10(pvalue)
hg38	Weissman2016-CRISPRi	CAMSAP1	FALSE	0.499207324154974	-log10(pvalue)
hg38	Weissman2016-CRISPRi	CAMSAP2	FALSE	0.264063524462789	-log10(pvalue)
hg38	Weissman2016-CRISPRi	CAMSAP3	FALSE	0.688325849043458	-log10(pvalue)
hg38	Weissman2016-CRISPRi	CAMTA1	FALSE	0.0229824989425605	-log10(pvalue)
hg38	Weissman2016-CRISPRi	CAMTA2	FALSE	0.397544715099524	-log10(pvalue)
hg38	Weissman2016-CRISPRi	CAND1	FALSE	1.66737850762973	-log10(pvalue)
hg38	Weissman2016-CRISPRi	CAND2	FALSE	1.08733415531636	-log10(pvalue)
hg38	Weissman2016-CRISPRi	CANT1	FALSE	0.195416524592715	-log10(pvalue)
hg38	Weissman2016-CRISPRi	CANX	FALSE	1.27914762163278	-log10(pvalue)
hg38	Weissman2016-CRISPRi	CAP1	FALSE	1.05102096573663	-log10(pvalue)
hg38	Weissman2016-CRISPRi	CAP2	FALSE	0.730149105200126	-log10(pvalue)
hg38	Weissman2016-CRISPRi	CAPG	FALSE	1.04350652123273	-log10(pvalue)
hg38	Weissman2016-CRISPRi	CAPN1	FALSE	1.52855761498281	-log10(pvalue)
hg38	Weissman2016-CRISPRi	CAPN10	FALSE	0.171014424101304	-log10(pvalue)
hg38	Weissman2016-CRISPRi	CAPN11	FALSE	0.721743748985564	-log10(pvalue)
hg38	Weissman2016-CRISPRi	CAPN12	FALSE	0.0884067066175425	-log10(pvalue)
hg38	Weissman2016-CRISPRi	CAPN13	FALSE	0.132012721426922	-log10(pvalue)
hg38	Weissman2016-CRISPRi	CAPN14	FALSE	0.00918775618814249	-log10(pvalue)
hg38	Weissman2016-CRISPRi	CAPN15	FALSE	0.108000595620957	-log10(pvalue)
hg38	Weissman2016-CRISPRi	CAPN2	FALSE	0.0623587487375673	-log10(pvalue)
hg38	Weissman2016-CRISPRi	CAPN3	FALSE	0.388849626559068	-log10(pvalue)
hg38	Weissman2016-CRISPRi	CAPN5	FALSE	1.37018187505367	-log10(pvalue)
hg38	Weissman2016-CRISPRi	CAPN6	FALSE	1.74353172543499	-log10(pvalue)
hg38	Weissman2016-CRISPRi	CAPN7	FALSE	1.26677714186133	-log10(pvalue)
hg38	Weissman2016-CRISPRi	CAPN8	FALSE	1.68017822733428	-log10(pvalue)
hg38	Weissman2016-CRISPRi	CAPN9	FALSE	0.189598179482959	-log10(pvalue)
hg38	Weissman2016-CRISPRi	CAPNS1	FALSE	0.259726448074952	-log10(pvalue)
hg38	Weissman2016-CRISPRi	CAPNS2	FALSE	0.259571957004037	-log10(pvalue)
hg38	Weissman2016-CRISPRi	CAPRIN1	FALSE	0.416050637015668	-log10(pvalue)
hg38	Weissman2016-CRISPRi	CAPRIN2	FALSE	0.13632295814659	-log10(pvalue)
hg38	Weissman2016-CRISPRi	CAPS	FALSE	0.831698543072326	-log10(pvalue)
hg38	Weissman2016-CRISPRi	CAPS2	FALSE	0.102158429450757	-log10(pvalue)
hg38	Weissman2016-CRISPRi	CAPSL	FALSE	0.117927004260805	-log10(pvalue)
hg38	Weissman2016-CRISPRi	CAPZA1	FALSE	0.507394012965043	-log10(pvalue)
hg38	Weissman2016-CRISPRi	CAPZA2	FALSE	0.976234914175013	-log10(pvalue)
hg38	Weissman2016-CRISPRi	CAPZA3	FALSE	0.736520131176158	-log10(pvalue)
hg38	Weissman2016-CRISPRi	CAPZB	FALSE	0.255894077526107	-log10(pvalue)
hg38	Weissman2016-CRISPRi	CARD10	TRUE	1.23407273790598	-log10(pvalue)
hg38	Weissman2016-CRISPRi	CARD11	FALSE	0.193936364085498	-log10(pvalue)
hg38	Weissman2016-CRISPRi	CARD14	FALSE	0.191009170303774	-log10(pvalue)
hg38	Weissman2016-CRISPRi	CARD16	FALSE	0.209090282385011	-log10(pvalue)
hg38	Weissman2016-CRISPRi	CARD17	FALSE	0.63448826922677	-log10(pvalue)
hg38	Weissman2016-CRISPRi	CARD18	FALSE	0.208325398000003	-log10(pvalue)
hg38	Weissman2016-CRISPRi	CARD6	FALSE	0.185433582305952	-log10(pvalue)
hg38	Weissman2016-CRISPRi	CARD8	FALSE	0.132142914319851	-log10(pvalue)
hg38	Weissman2016-CRISPRi	CARD9	FALSE	0.504854395873379	-log10(pvalue)
hg38	Weissman2016-CRISPRi	CARF	FALSE	0.41387863409094	-log10(pvalue)
hg38	Weissman2016-CRISPRi	CARHSP1	FALSE	0.888788515615955	-log10(pvalue)
hg38	Weissman2016-CRISPRi	CARKD	FALSE	0.00178146400054614	-log10(pvalue)
hg38	Weissman2016-CRISPRi	CARM1	FALSE	0.940189872006872	-log10(pvalue)
hg38	Weissman2016-CRISPRi	CARNS1	FALSE	0.610836343520353	-log10(pvalue)
hg38	Weissman2016-CRISPRi	CARS	FALSE	1.18749623123158	-log10(pvalue)
hg38	Weissman2016-CRISPRi	CARS2	FALSE	0.0306328243746968	-log10(pvalue)
hg38	Weissman2016-CRISPRi	CARTPT	FALSE	0.0446250696711269	-log10(pvalue)
hg38	Weissman2016-CRISPRi	CASC1	FALSE	0.746857797039037	-log10(pvalue)
hg38	Weissman2016-CRISPRi	CASC10	FALSE	1.95713998109568	-log10(pvalue)
hg38	Weissman2016-CRISPRi	CASC3	FALSE	0.0618964520747205	-log10(pvalue)
hg38	Weissman2016-CRISPRi	CASC4	TRUE	3.25832356983276	-log10(pvalue)
hg38	Weissman2016-CRISPRi	CASC5	FALSE	0.62376153825252	-log10(pvalue)
hg38	Weissman2016-CRISPRi	CASD1	FALSE	1.39772076830664	-log10(pvalue)
hg38	Weissman2016-CRISPRi	CASK	FALSE	0.261892251495513	-log10(pvalue)
hg38	Weissman2016-CRISPRi	CASKIN1	FALSE	0.0720421395226892	-log10(pvalue)
hg38	Weissman2016-CRISPRi	CASKIN2	FALSE	0.153044416823381	-log10(pvalue)
hg38	Weissman2016-CRISPRi	CASP1	FALSE	0.181712360573777	-log10(pvalue)
hg38	Weissman2016-CRISPRi	CASP10	FALSE	0.846965259130477	-log10(pvalue)
hg38	Weissman2016-CRISPRi	CASP12	FALSE	1.08624175589017	-log10(pvalue)
hg38	Weissman2016-CRISPRi	CASP14	FALSE	0.0290063196105795	-log10(pvalue)
hg38	Weissman2016-CRISPRi	CASP16	FALSE	0.295842497989597	-log10(pvalue)
hg38	Weissman2016-CRISPRi	CASP2	FALSE	0.605151685936833	-log10(pvalue)
hg38	Weissman2016-CRISPRi	CASP3	FALSE	1.23668554671171	-log10(pvalue)
hg38	Weissman2016-CRISPRi	CASP4	FALSE	0.191150936648494	-log10(pvalue)
hg38	Weissman2016-CRISPRi	CASP5	FALSE	0.172671158254048	-log10(pvalue)
hg38	Weissman2016-CRISPRi	CASP6	FALSE	0.638089446812361	-log10(pvalue)
hg38	Weissman2016-CRISPRi	CASP7	FALSE	0.0933970937222357	-log10(pvalue)
hg38	Weissman2016-CRISPRi	CASP8	FALSE	0.822550673914179	-log10(pvalue)
hg38	Weissman2016-CRISPRi	CASP8AP2	FALSE	1.7001478728038	-log10(pvalue)
hg38	Weissman2016-CRISPRi	CASP9	FALSE	1.18095316166207	-log10(pvalue)
hg38	Weissman2016-CRISPRi	CASQ1	FALSE	0.255564970423193	-log10(pvalue)
hg38	Weissman2016-CRISPRi	CASQ2	FALSE	0.89620954119454	-log10(pvalue)
hg38	Weissman2016-CRISPRi	CASR	FALSE	0.125536503125421	-log10(pvalue)
hg38	Weissman2016-CRISPRi	CASS4	FALSE	0.64347098310918	-log10(pvalue)
hg38	Weissman2016-CRISPRi	CAST	FALSE	1.04779738691981	-log10(pvalue)
hg38	Weissman2016-CRISPRi	CASZ1	FALSE	0.695444763697001	-log10(pvalue)
hg38	Weissman2016-CRISPRi	CAT	FALSE	0.907280754574282	-log10(pvalue)
hg38	Weissman2016-CRISPRi	CATSPER1	FALSE	1.9722987021816	-log10(pvalue)
hg38	Weissman2016-CRISPRi	CATSPER2	FALSE	0.186346057498312	-log10(pvalue)
hg38	Weissman2016-CRISPRi	CATSPER3	FALSE	0.771882891895265	-log10(pvalue)
hg38	Weissman2016-CRISPRi	CATSPER4	FALSE	0.246694075776637	-log10(pvalue)
hg38	Weissman2016-CRISPRi	CATSPERB	FALSE	0.735395552507304	-log10(pvalue)
hg38	Weissman2016-CRISPRi	CATSPERD	FALSE	0.712254159801354	-log10(pvalue)
hg38	Weissman2016-CRISPRi	CATSPERG	FALSE	0.933564873907851	-log10(pvalue)
hg38	Weissman2016-CRISPRi	CAV1	FALSE	0.854034993804588	-log10(pvalue)
hg38	Weissman2016-CRISPRi	CAV2	FALSE	0.974417739596377	-log10(pvalue)
hg38	Weissman2016-CRISPRi	CAV3	FALSE	0.416956883714655	-log10(pvalue)
hg38	Weissman2016-CRISPRi	CBFA2T2	TRUE	3.11733308560043	-log10(pvalue)
hg38	Weissman2016-CRISPRi	CBFA2T3	TRUE	7.33629907461035	-log10(pvalue)
hg38	Weissman2016-CRISPRi	CBFB	FALSE	2.23662390119714	-log10(pvalue)
hg38	Weissman2016-CRISPRi	CBL	TRUE	3.62235199965768	-log10(pvalue)
hg38	Weissman2016-CRISPRi	CBLB	TRUE	2.82252669433582	-log10(pvalue)
hg38	Weissman2016-CRISPRi	CBLC	TRUE	2.67839245470038	-log10(pvalue)
hg38	Weissman2016-CRISPRi	CBLL1	FALSE	0.126955653323828	-log10(pvalue)
hg38	Weissman2016-CRISPRi	CBLN1	FALSE	0.0277090705002464	-log10(pvalue)
hg38	Weissman2016-CRISPRi	CBLN2	FALSE	0.747317910096644	-log10(pvalue)
hg38	Weissman2016-CRISPRi	CBLN3	FALSE	1.06751912657853	-log10(pvalue)
hg38	Weissman2016-CRISPRi	CBLN4	FALSE	0.0989239454059248	-log10(pvalue)
hg38	Weissman2016-CRISPRi	CBR1	FALSE	0.457184196662693	-log10(pvalue)
hg38	Weissman2016-CRISPRi	CBR3	FALSE	0.397557036499886	-log10(pvalue)
hg38	Weissman2016-CRISPRi	CBR4	FALSE	0.0237313040584102	-log10(pvalue)
hg38	Weissman2016-CRISPRi	CBS	FALSE	0.383560589322339	-log10(pvalue)
hg38	Weissman2016-CRISPRi	CBX1	FALSE	0.0104341982871666	-log10(pvalue)
hg38	Weissman2016-CRISPRi	CBX2	FALSE	0.630587540595022	-log10(pvalue)
hg38	Weissman2016-CRISPRi	CBX3	FALSE	1.39279355814947	-log10(pvalue)
hg38	Weissman2016-CRISPRi	CBX4	TRUE	3.13489748999015	-log10(pvalue)
hg38	Weissman2016-CRISPRi	CBX5	FALSE	0.665408171169828	-log10(pvalue)
hg38	Weissman2016-CRISPRi	CBX6	FALSE	0.275078420899271	-log10(pvalue)
hg38	Weissman2016-CRISPRi	CBX7	FALSE	1.71273108040403	-log10(pvalue)
hg38	Weissman2016-CRISPRi	CBX8	FALSE	0.100406561780916	-log10(pvalue)
hg38	Weissman2016-CRISPRi	CBY1	FALSE	0.30668853183099	-log10(pvalue)
hg38	Weissman2016-CRISPRi	CBY3	FALSE	0.0511476284337832	-log10(pvalue)
hg38	Weissman2016-CRISPRi	CC2D1A	FALSE	0.234761351524126	-log10(pvalue)
hg38	Weissman2016-CRISPRi	CC2D1B	FALSE	0.045407852108517	-log10(pvalue)
hg38	Weissman2016-CRISPRi	CC2D2A	FALSE	0.580362050659348	-log10(pvalue)
hg38	Weissman2016-CRISPRi	CC2D2B	FALSE	0.557900759194204	-log10(pvalue)
hg38	Weissman2016-CRISPRi	CCAR1	FALSE	0.597188764779977	-log10(pvalue)
hg38	Weissman2016-CRISPRi	CCAR2	FALSE	0.861131363530877	-log10(pvalue)
hg38	Weissman2016-CRISPRi	CCBE1	FALSE	0.227446661657309	-log10(pvalue)
hg38	Weissman2016-CRISPRi	CCBL1	FALSE	0.318485914879476	-log10(pvalue)
hg38	Weissman2016-CRISPRi	CCBL2	FALSE	0.216818361161688	-log10(pvalue)
hg38	Weissman2016-CRISPRi	CCDC101	FALSE	0.659513000040845	-log10(pvalue)
hg38	Weissman2016-CRISPRi	CCDC102A	FALSE	0.0640959353769812	-log10(pvalue)
hg38	Weissman2016-CRISPRi	CCDC102B	FALSE	0.683007472709483	-log10(pvalue)
hg38	Weissman2016-CRISPRi	CCDC103	FALSE	0.65516069431578	-log10(pvalue)
hg38	Weissman2016-CRISPRi	CCDC104	FALSE	0.472298760794276	-log10(pvalue)
hg38	Weissman2016-CRISPRi	CCDC105	FALSE	0.240328595837564	-log10(pvalue)
hg38	Weissman2016-CRISPRi	CCDC106	FALSE	0.264022893829318	-log10(pvalue)
hg38	Weissman2016-CRISPRi	CCDC107	FALSE	0.434219646603381	-log10(pvalue)
hg38	Weissman2016-CRISPRi	CCDC108	FALSE	1.02775540801985	-log10(pvalue)
hg38	Weissman2016-CRISPRi	CCDC109B	FALSE	0.677045599582133	-log10(pvalue)
hg38	Weissman2016-CRISPRi	CCDC11	FALSE	0.527694767294848	-log10(pvalue)
hg38	Weissman2016-CRISPRi	CCDC110	FALSE	0.115564049910943	-log10(pvalue)
hg38	Weissman2016-CRISPRi	CCDC112	FALSE	0.117469517895517	-log10(pvalue)
hg38	Weissman2016-CRISPRi	CCDC113	FALSE	0.198846571878643	-log10(pvalue)
hg38	Weissman2016-CRISPRi	CCDC114	FALSE	0.846452363433814	-log10(pvalue)
hg38	Weissman2016-CRISPRi	CCDC115	FALSE	0.603051907765885	-log10(pvalue)
hg38	Weissman2016-CRISPRi	CCDC116	FALSE	1.21614559140617	-log10(pvalue)
hg38	Weissman2016-CRISPRi	CCDC117	FALSE	0.198846571878643	-log10(pvalue)
hg38	Weissman2016-CRISPRi	CCDC12	FALSE	1.56542453735914	-log10(pvalue)
hg38	Weissman2016-CRISPRi	CCDC120	FALSE	0.253108487719896	-log10(pvalue)
hg38	Weissman2016-CRISPRi	CCDC121	FALSE	0.000457395139244292	-log10(pvalue)
hg38	Weissman2016-CRISPRi	CCDC122	FALSE	0.396832289510959	-log10(pvalue)
hg38	Weissman2016-CRISPRi	CCDC124	FALSE	0.231319684446207	-log10(pvalue)
hg38	Weissman2016-CRISPRi	CCDC125	FALSE	1.4856416808829	-log10(pvalue)
hg38	Weissman2016-CRISPRi	CCDC126	FALSE	0.081659915590864	-log10(pvalue)
hg38	Weissman2016-CRISPRi	CCDC127	FALSE	0.747548013479039	-log10(pvalue)
hg38	Weissman2016-CRISPRi	CCDC129	FALSE	0.082259060412452	-log10(pvalue)
hg38	Weissman2016-CRISPRi	CCDC13	FALSE	0.0047496613647561	-log10(pvalue)
hg38	Weissman2016-CRISPRi	CCDC130	FALSE	0.667597274330825	-log10(pvalue)
hg38	Weissman2016-CRISPRi	CCDC132	FALSE	0.142643566526393	-log10(pvalue)
hg38	Weissman2016-CRISPRi	CCDC134	FALSE	0.0280330534660089	-log10(pvalue)
hg38	Weissman2016-CRISPRi	CCDC135	FALSE	0.887545324443307	-log10(pvalue)
hg38	Weissman2016-CRISPRi	CCDC136	FALSE	0.195131393006289	-log10(pvalue)
hg38	Weissman2016-CRISPRi	CCDC137	FALSE	0.0678208227694979	-log10(pvalue)
hg38	Weissman2016-CRISPRi	CCDC138	FALSE	0.634655338503231	-log10(pvalue)
hg38	Weissman2016-CRISPRi	CCDC14	FALSE	0.216471803713369	-log10(pvalue)
hg38	Weissman2016-CRISPRi	CCDC140	FALSE	0.742951879370641	-log10(pvalue)
hg38	Weissman2016-CRISPRi	CCDC141	FALSE	0.208359977321611	-log10(pvalue)
hg38	Weissman2016-CRISPRi	CCDC142	FALSE	0.0248030911007479	-log10(pvalue)
hg38	Weissman2016-CRISPRi	CCDC144A	FALSE	0.0563801334463651	-log10(pvalue)
hg38	Weissman2016-CRISPRi	CCDC144NL	FALSE	0.463018561657625	-log10(pvalue)
hg38	Weissman2016-CRISPRi	CCDC146	FALSE	0.0969493687048901	-log10(pvalue)
hg38	Weissman2016-CRISPRi	CCDC147	FALSE	0.626957318305756	-log10(pvalue)
hg38	Weissman2016-CRISPRi	CCDC148	FALSE	0.169499142428874	-log10(pvalue)
hg38	Weissman2016-CRISPRi	CCDC149	FALSE	0.353056903249956	-log10(pvalue)
hg38	Weissman2016-CRISPRi	CCDC15	FALSE	0.0154545731012128	-log10(pvalue)
hg38	Weissman2016-CRISPRi	CCDC150	FALSE	0.225517128298027	-log10(pvalue)
hg38	Weissman2016-CRISPRi	CCDC151	FALSE	0.18705069728764	-log10(pvalue)
hg38	Weissman2016-CRISPRi	CCDC152	FALSE	1.00578713024756	-log10(pvalue)
hg38	Weissman2016-CRISPRi	CCDC153	TRUE	3.38329375146885	-log10(pvalue)
hg38	Weissman2016-CRISPRi	CCDC154	FALSE	0.329596623297556	-log10(pvalue)
hg38	Weissman2016-CRISPRi	CCDC155	FALSE	0.0590161785004292	-log10(pvalue)
hg38	Weissman2016-CRISPRi	CCDC157	FALSE	0.652338302830401	-log10(pvalue)
hg38	Weissman2016-CRISPRi	CCDC158	FALSE	0.399436950710968	-log10(pvalue)
hg38	Weissman2016-CRISPRi	CCDC159	FALSE	0.0550100489246031	-log10(pvalue)
hg38	Weissman2016-CRISPRi	CCDC160	FALSE	0.846965259130477	-log10(pvalue)
hg38	Weissman2016-CRISPRi	CCDC166	FALSE	0.33160013452274	-log10(pvalue)
hg38	Weissman2016-CRISPRi	CCDC167	FALSE	0.109129165390952	-log10(pvalue)
hg38	Weissman2016-CRISPRi	CCDC168	FALSE	0.519264391011781	-log10(pvalue)
hg38	Weissman2016-CRISPRi	CCDC169	FALSE	0.568640623006301	-log10(pvalue)
hg38	Weissman2016-CRISPRi	CCDC169-SOHLH2	FALSE	0.388849626559068	-log10(pvalue)
hg38	Weissman2016-CRISPRi	CCDC17	FALSE	0.311258898768128	-log10(pvalue)
hg38	Weissman2016-CRISPRi	CCDC170	FALSE	0.907956492494961	-log10(pvalue)
hg38	Weissman2016-CRISPRi	CCDC171	FALSE	1.1328484208797	-log10(pvalue)
hg38	Weissman2016-CRISPRi	CCDC172	FALSE	0.490054857192443	-log10(pvalue)
hg38	Weissman2016-CRISPRi	CCDC173	FALSE	0.751003313102926	-log10(pvalue)
hg38	Weissman2016-CRISPRi	CCDC174	FALSE	0.575620478369673	-log10(pvalue)
hg38	Weissman2016-CRISPRi	CCDC175	FALSE	0.283216811459025	-log10(pvalue)
hg38	Weissman2016-CRISPRi	CCDC176	FALSE	0.189598179482959	-log10(pvalue)
hg38	Weissman2016-CRISPRi	CCDC177	FALSE	0.919641124960381	-log10(pvalue)
hg38	Weissman2016-CRISPRi	CCDC178	FALSE	0.422774224885897	-log10(pvalue)
hg38	Weissman2016-CRISPRi	CCDC179	FALSE	0.132012721426922	-log10(pvalue)
hg38	Weissman2016-CRISPRi	CCDC18	FALSE	0.715185552016336	-log10(pvalue)
hg38	Weissman2016-CRISPRi	CCDC180	FALSE	0.613370009591005	-log10(pvalue)
hg38	Weissman2016-CRISPRi	CCDC181	FALSE	1.01819973390145	-log10(pvalue)
hg38	Weissman2016-CRISPRi	CCDC19	FALSE	2.72170079372891	-log10(pvalue)
hg38	Weissman2016-CRISPRi	CCDC22	FALSE	0.0135654349887895	-log10(pvalue)
hg38	Weissman2016-CRISPRi	CCDC23	FALSE	0.703267422905959	-log10(pvalue)
hg38	Weissman2016-CRISPRi	CCDC24	FALSE	0.291827991671632	-log10(pvalue)
hg38	Weissman2016-CRISPRi	CCDC25	FALSE	0.0958470537322953	-log10(pvalue)
hg38	Weissman2016-CRISPRi	CCDC27	FALSE	1.1555159697013	-log10(pvalue)
hg38	Weissman2016-CRISPRi	CCDC28A	FALSE	0.308481379220433	-log10(pvalue)
hg38	Weissman2016-CRISPRi	CCDC28B	FALSE	0.582015061857929	-log10(pvalue)
hg38	Weissman2016-CRISPRi	CCDC3	TRUE	1.78015898075247	-log10(pvalue)
hg38	Weissman2016-CRISPRi	CCDC30	FALSE	0.607885963024577	-log10(pvalue)
hg38	Weissman2016-CRISPRi	CCDC33	FALSE	0.428621630830682	-log10(pvalue)
hg38	Weissman2016-CRISPRi	CCDC34	FALSE	1.13535648079691	-log10(pvalue)
hg38	Weissman2016-CRISPRi	CCDC36	FALSE	1.25008143512512	-log10(pvalue)
hg38	Weissman2016-CRISPRi	CCDC37	FALSE	0.1410577188093	-log10(pvalue)
hg38	Weissman2016-CRISPRi	CCDC38	FALSE	0.19684381052806	-log10(pvalue)
hg38	Weissman2016-CRISPRi	CCDC39	FALSE	0.209230719343378	-log10(pvalue)
hg38	Weissman2016-CRISPRi	CCDC40	FALSE	0.703043390977496	-log10(pvalue)
hg38	Weissman2016-CRISPRi	CCDC41	FALSE	0.380925877542607	-log10(pvalue)
hg38	Weissman2016-CRISPRi	CCDC42	FALSE	0.0663044820806034	-log10(pvalue)
hg38	Weissman2016-CRISPRi	CCDC42B	FALSE	0.245781728598485	-log10(pvalue)
hg38	Weissman2016-CRISPRi	CCDC43	FALSE	1.40821929512081	-log10(pvalue)
hg38	Weissman2016-CRISPRi	CCDC47	FALSE	0.654726141496733	-log10(pvalue)
hg38	Weissman2016-CRISPRi	CCDC50	FALSE	0.149850617866569	-log10(pvalue)
hg38	Weissman2016-CRISPRi	CCDC51	FALSE	1.67714232013525	-log10(pvalue)
hg38	Weissman2016-CRISPRi	CCDC53	FALSE	0.199419767380063	-log10(pvalue)
hg38	Weissman2016-CRISPRi	CCDC54	FALSE	0.0251251013506392	-log10(pvalue)
hg38	Weissman2016-CRISPRi	CCDC57	FALSE	0.0617562302620551	-log10(pvalue)
hg38	Weissman2016-CRISPRi	CCDC58	FALSE	0.244263368113506	-log10(pvalue)
hg38	Weissman2016-CRISPRi	CCDC59	FALSE	0.34557064644461	-log10(pvalue)
hg38	Weissman2016-CRISPRi	CCDC6	FALSE	0.203156143162031	-log10(pvalue)
hg38	Weissman2016-CRISPRi	CCDC60	FALSE	0.0659551610199873	-log10(pvalue)
hg38	Weissman2016-CRISPRi	CCDC61	FALSE	0.0523940862219294	-log10(pvalue)
hg38	Weissman2016-CRISPRi	CCDC62	FALSE	0.813687312634936	-log10(pvalue)
hg38	Weissman2016-CRISPRi	CCDC63	FALSE	0.435235955660461	-log10(pvalue)
hg38	Weissman2016-CRISPRi	CCDC64	FALSE	0.288629085433675	-log10(pvalue)
hg38	Weissman2016-CRISPRi	CCDC64B	FALSE	0.17488614771679	-log10(pvalue)
hg38	Weissman2016-CRISPRi	CCDC65	FALSE	0.322727801736654	-log10(pvalue)
hg38	Weissman2016-CRISPRi	CCDC66	FALSE	0.0784355106997985	-log10(pvalue)
hg38	Weissman2016-CRISPRi	CCDC67	FALSE	0.742951879370641	-log10(pvalue)
hg38	Weissman2016-CRISPRi	CCDC68	FALSE	0.445786729016542	-log10(pvalue)
hg38	Weissman2016-CRISPRi	CCDC69	FALSE	0.560473554748168	-log10(pvalue)
hg38	Weissman2016-CRISPRi	CCDC7	FALSE	0.730149105200126	-log10(pvalue)
hg38	Weissman2016-CRISPRi	CCDC70	FALSE	1.42839685012978	-log10(pvalue)
hg38	Weissman2016-CRISPRi	CCDC71	FALSE	0.294877406766823	-log10(pvalue)
hg38	Weissman2016-CRISPRi	CCDC71L	FALSE	1.61071135518334	-log10(pvalue)
hg38	Weissman2016-CRISPRi	CCDC73	FALSE	1.15046025496834	-log10(pvalue)
hg38	Weissman2016-CRISPRi	CCDC74A	FALSE	0.093030484330319	-log10(pvalue)
hg38	Weissman2016-CRISPRi	CCDC77	FALSE	1.57569335694593	-log10(pvalue)
hg38	Weissman2016-CRISPRi	CCDC78	FALSE	0.0971989075173327	-log10(pvalue)
hg38	Weissman2016-CRISPRi	CCDC79	FALSE	0.017245933495299	-log10(pvalue)
hg38	Weissman2016-CRISPRi	CCDC8	FALSE	0.698569268145088	-log10(pvalue)
hg38	Weissman2016-CRISPRi	CCDC80	FALSE	0.630587540595022	-log10(pvalue)
hg38	Weissman2016-CRISPRi	CCDC81	FALSE	1.4584544767124	-log10(pvalue)
hg38	Weissman2016-CRISPRi	CCDC82	FALSE	0.0339023410566666	-log10(pvalue)
hg38	Weissman2016-CRISPRi	CCDC83	FALSE	0.264840305492902	-log10(pvalue)
hg38	Weissman2016-CRISPRi	CCDC84	FALSE	0.672204438078567	-log10(pvalue)
hg38	Weissman2016-CRISPRi	CCDC85A	FALSE	0.395408837815593	-log10(pvalue)
hg38	Weissman2016-CRISPRi	CCDC85B	FALSE	0.741575474345168	-log10(pvalue)
hg38	Weissman2016-CRISPRi	CCDC85C	FALSE	0.526503457975943	-log10(pvalue)
hg38	Weissman2016-CRISPRi	CCDC86	FALSE	1.73083613752875	-log10(pvalue)
hg38	Weissman2016-CRISPRi	CCDC87	TRUE	3.34196880215267	-log10(pvalue)
hg38	Weissman2016-CRISPRi	CCDC88A	FALSE	0.19970652819866	-log10(pvalue)
hg38	Weissman2016-CRISPRi	CCDC88B	FALSE	0.0586715967881822	-log10(pvalue)
hg38	Weissman2016-CRISPRi	CCDC88C	FALSE	0.0501300367687633	-log10(pvalue)
hg38	Weissman2016-CRISPRi	CCDC89	FALSE	0.438187904543774	-log10(pvalue)
hg38	Weissman2016-CRISPRi	CCDC9	FALSE	0.267642501746194	-log10(pvalue)
hg38	Weissman2016-CRISPRi	CCDC90B	FALSE	0.462829911730588	-log10(pvalue)
hg38	Weissman2016-CRISPRi	CCDC91	FALSE	0.0158754422138104	-log10(pvalue)
hg38	Weissman2016-CRISPRi	CCDC92	FALSE	0.149158613233929	-log10(pvalue)
hg38	Weissman2016-CRISPRi	CCDC93	FALSE	0.972342894179452	-log10(pvalue)
hg38	Weissman2016-CRISPRi	CCDC94	FALSE	0.0628214465819101	-log10(pvalue)
hg38	Weissman2016-CRISPRi	CCDC96	FALSE	0.517800255955366	-log10(pvalue)
hg38	Weissman2016-CRISPRi	CCDC97	FALSE	0.401320107849956	-log10(pvalue)
hg38	Weissman2016-CRISPRi	CCER1	FALSE	0.081659915590864	-log10(pvalue)
hg38	Weissman2016-CRISPRi	CCHCR1	FALSE	0.152507117064349	-log10(pvalue)
hg38	Weissman2016-CRISPRi	CCIN	FALSE	0.346248915321272	-log10(pvalue)
hg38	Weissman2016-CRISPRi	CCK	FALSE	1.5644471306824	-log10(pvalue)
hg38	Weissman2016-CRISPRi	CCKAR	FALSE	2.19088922458103	-log10(pvalue)
hg38	Weissman2016-CRISPRi	CCKBR	FALSE	0.271392860609508	-log10(pvalue)
hg38	Weissman2016-CRISPRi	CCL1	FALSE	0.425146105009586	-log10(pvalue)
hg38	Weissman2016-CRISPRi	CCL11	FALSE	0.30230245258692	-log10(pvalue)
hg38	Weissman2016-CRISPRi	CCL13	FALSE	1.21842684120993	-log10(pvalue)
hg38	Weissman2016-CRISPRi	CCL14	FALSE	0.398614228415005	-log10(pvalue)
hg38	Weissman2016-CRISPRi	CCL15	FALSE	0.433578798318513	-log10(pvalue)
hg38	Weissman2016-CRISPRi	CCL16	FALSE	0.0391794793219716	-log10(pvalue)
hg38	Weissman2016-CRISPRi	CCL17	FALSE	0.125407646410607	-log10(pvalue)
hg38	Weissman2016-CRISPRi	CCL18	FALSE	0.148090591762803	-log10(pvalue)
hg38	Weissman2016-CRISPRi	CCL19	FALSE	0.391858367956459	-log10(pvalue)
hg38	Weissman2016-CRISPRi	CCL2	FALSE	0.0682882448862317	-log10(pvalue)
hg38	Weissman2016-CRISPRi	CCL20	FALSE	1.14396659456623	-log10(pvalue)
hg38	Weissman2016-CRISPRi	CCL21	FALSE	0.368890251581394	-log10(pvalue)
hg38	Weissman2016-CRISPRi	CCL22	FALSE	0.517208973511251	-log10(pvalue)
hg38	Weissman2016-CRISPRi	CCL23	FALSE	0.317497169330455	-log10(pvalue)
hg38	Weissman2016-CRISPRi	CCL24	FALSE	0.0329191724706264	-log10(pvalue)
hg38	Weissman2016-CRISPRi	CCL25	FALSE	0.894268002676857	-log10(pvalue)
hg38	Weissman2016-CRISPRi	CCL26	FALSE	0.0473139448074942	-log10(pvalue)
hg38	Weissman2016-CRISPRi	CCL27	FALSE	0.0736925957616603	-log10(pvalue)
hg38	Weissman2016-CRISPRi	CCL28	FALSE	0.0616654541425162	-log10(pvalue)
hg38	Weissman2016-CRISPRi	CCL3	FALSE	0.00310955599708471	-log10(pvalue)
hg38	Weissman2016-CRISPRi	CCL3L1	FALSE	0.173500973976764	-log10(pvalue)
hg38	Weissman2016-CRISPRi	CCL3L3	FALSE	0.463773457924604	-log10(pvalue)
hg38	Weissman2016-CRISPRi	CCL4	FALSE	0.196558136225591	-log10(pvalue)
hg38	Weissman2016-CRISPRi	CCL4L1	FALSE	0.600378254679231	-log10(pvalue)
hg38	Weissman2016-CRISPRi	CCL4L2	FALSE	0.252342297241775	-log10(pvalue)
hg38	Weissman2016-CRISPRi	CCL5	FALSE	0.491073380224884	-log10(pvalue)
hg38	Weissman2016-CRISPRi	CCL7	FALSE	0.300683219798169	-log10(pvalue)
hg38	Weissman2016-CRISPRi	CCL8	FALSE	0.0738106750464013	-log10(pvalue)
hg38	Weissman2016-CRISPRi	CCM2	FALSE	0.971306241554118	-log10(pvalue)
hg38	Weissman2016-CRISPRi	CCM2L	FALSE	0.532470837320719	-log10(pvalue)
hg38	Weissman2016-CRISPRi	CCNA1	FALSE	0.324108180205356	-log10(pvalue)
hg38	Weissman2016-CRISPRi	CCNA2	TRUE	4.82390874094432	-log10(pvalue)
hg38	Weissman2016-CRISPRi	CCNB1	FALSE	1.67646804457462	-log10(pvalue)
hg38	Weissman2016-CRISPRi	CCNB1IP1	FALSE	0.191292730066967	-log10(pvalue)
hg38	Weissman2016-CRISPRi	CCNB2	FALSE	0.00516064230337005	-log10(pvalue)
hg38	Weissman2016-CRISPRi	CCNB3	FALSE	0.065606066228798	-log10(pvalue)
hg38	Weissman2016-CRISPRi	CCNC	FALSE	0.0777214892169966	-log10(pvalue)
hg38	Weissman2016-CRISPRi	CCND1	FALSE	0.249589764999581	-log10(pvalue)
hg38	Weissman2016-CRISPRi	CCND2	FALSE	0.399684791923108	-log10(pvalue)
hg38	Weissman2016-CRISPRi	CCND3	FALSE	0.514453226956196	-log10(pvalue)
hg38	Weissman2016-CRISPRi	CCNDBP1	FALSE	0.0469770553647243	-log10(pvalue)
hg38	Weissman2016-CRISPRi	CCNE1	FALSE	1.78154858110078	-log10(pvalue)
hg38	Weissman2016-CRISPRi	CCNE2	FALSE	0.631015208261753	-log10(pvalue)
hg38	Weissman2016-CRISPRi	CCNF	FALSE	0.00157749936884017	-log10(pvalue)
hg38	Weissman2016-CRISPRi	CCNG1	FALSE	0.0308501070508706	-log10(pvalue)
hg38	Weissman2016-CRISPRi	CCNG2	FALSE	0.714508610616744	-log10(pvalue)
hg38	Weissman2016-CRISPRi	CCNH	FALSE	0.0500170952528526	-log10(pvalue)
hg38	Weissman2016-CRISPRi	CCNI	FALSE	0.577267897902462	-log10(pvalue)
hg38	Weissman2016-CRISPRi	CCNI2	FALSE	0.192428052301445	-log10(pvalue)
hg38	Weissman2016-CRISPRi	CCNJ	FALSE	5.70553377383841	-log10(pvalue)
hg38	Weissman2016-CRISPRi	CCNJL	FALSE	0.148357438169974	-log10(pvalue)
hg38	Weissman2016-CRISPRi	CCNK	FALSE	0.875898165261713	-log10(pvalue)
hg38	Weissman2016-CRISPRi	CCNL1	FALSE	0.843804707837299	-log10(pvalue)
hg38	Weissman2016-CRISPRi	CCNL2	FALSE	0.280206472776203	-log10(pvalue)
hg38	Weissman2016-CRISPRi	CCNO	FALSE	1.21787496792218	-log10(pvalue)
hg38	Weissman2016-CRISPRi	CCNT1	FALSE	0.470588889547754	-log10(pvalue)
hg38	Weissman2016-CRISPRi	CCNT2	FALSE	0.0391794793219716	-log10(pvalue)
hg38	Weissman2016-CRISPRi	CCNY	FALSE	0.661912022840439	-log10(pvalue)
hg38	Weissman2016-CRISPRi	CCNYL1	FALSE	0.103861235900253	-log10(pvalue)
hg38	Weissman2016-CRISPRi	CCP110	FALSE	0.0420615980010229	-log10(pvalue)
hg38	Weissman2016-CRISPRi	CCPG1	FALSE	0.172671158254048	-log10(pvalue)
hg38	Weissman2016-CRISPRi	CCR1	FALSE	0.620147987400667	-log10(pvalue)
hg38	Weissman2016-CRISPRi	CCR10	FALSE	0.385320694800989	-log10(pvalue)
hg38	Weissman2016-CRISPRi	CCR2	FALSE	0.163061237707844	-log10(pvalue)
hg38	Weissman2016-CRISPRi	CCR3	FALSE	0.214768258291337	-log10(pvalue)
hg38	Weissman2016-CRISPRi	CCR4	FALSE	0.154524182574683	-log10(pvalue)
hg38	Weissman2016-CRISPRi	CCR5	FALSE	0.132794272587887	-log10(pvalue)
hg38	Weissman2016-CRISPRi	CCR6	FALSE	0.0482134072933338	-log10(pvalue)
hg38	Weissman2016-CRISPRi	CCR7	FALSE	1.74387549114668	-log10(pvalue)
hg38	Weissman2016-CRISPRi	CCR8	FALSE	0.0682882448862317	-log10(pvalue)
hg38	Weissman2016-CRISPRi	CCR9	FALSE	0.312896568333549	-log10(pvalue)
hg38	Weissman2016-CRISPRi	CCRL2	FALSE	0.256487988324749	-log10(pvalue)
hg38	Weissman2016-CRISPRi	CCRN4L	FALSE	0.301330573166076	-log10(pvalue)
hg38	Weissman2016-CRISPRi	CCS	FALSE	0.115248290324844	-log10(pvalue)
hg38	Weissman2016-CRISPRi	CCSAP	FALSE	0.266240271546912	-log10(pvalue)
hg38	Weissman2016-CRISPRi	CCSER1	FALSE	0.382330244053403	-log10(pvalue)
hg38	Weissman2016-CRISPRi	CCSER2	FALSE	0.418226860391289	-log10(pvalue)
hg38	Weissman2016-CRISPRi	CCT2	FALSE	0.405412213212545	-log10(pvalue)
hg38	Weissman2016-CRISPRi	CCT3	FALSE	0.0899895706874761	-log10(pvalue)
hg38	Weissman2016-CRISPRi	CCT4	FALSE	0.463303200409484	-log10(pvalue)
hg38	Weissman2016-CRISPRi	CCT5	FALSE	0.104502884713949	-log10(pvalue)
hg38	Weissman2016-CRISPRi	CCT6A	FALSE	0.390972570798822	-log10(pvalue)
hg38	Weissman2016-CRISPRi	CCT6B	FALSE	0.939934664746073	-log10(pvalue)
hg38	Weissman2016-CRISPRi	CCT7	FALSE	0.0761775734733727	-log10(pvalue)
hg38	Weissman2016-CRISPRi	CCT8	FALSE	0.67088671617081	-log10(pvalue)
hg38	Weissman2016-CRISPRi	CCT8L2	FALSE	1.96572271259069	-log10(pvalue)
hg38	Weissman2016-CRISPRi	CCZ1	FALSE	0.0258773101525179	-log10(pvalue)
hg38	Weissman2016-CRISPRi	CCZ1B	FALSE	0.155467526016073	-log10(pvalue)
hg38	Weissman2016-CRISPRi	CD101	FALSE	0.679471789643699	-log10(pvalue)
hg38	Weissman2016-CRISPRi	CD109	FALSE	0.323942349026068	-log10(pvalue)
hg38	Weissman2016-CRISPRi	CD14	FALSE	0.082378965676725	-log10(pvalue)
hg38	Weissman2016-CRISPRi	CD151	FALSE	0.0351066880223375	-log10(pvalue)
hg38	Weissman2016-CRISPRi	CD160	FALSE	0.754234603364026	-log10(pvalue)
hg38	Weissman2016-CRISPRi	CD163	FALSE	0.883820519701746	-log10(pvalue)
hg38	Weissman2016-CRISPRi	CD164	FALSE	0.184376657932391	-log10(pvalue)
hg38	Weissman2016-CRISPRi	CD164L2	FALSE	0.56475539010867	-log10(pvalue)
hg38	Weissman2016-CRISPRi	CD177	FALSE	0.00419699216827781	-log10(pvalue)
hg38	Weissman2016-CRISPRi	CD180	FALSE	0.629518908193711	-log10(pvalue)
hg38	Weissman2016-CRISPRi	CD19	FALSE	0.0798662939060185	-log10(pvalue)
hg38	Weissman2016-CRISPRi	CD1A	FALSE	1.1764116595253	-log10(pvalue)
hg38	Weissman2016-CRISPRi	CD1B	FALSE	0.252342297241775	-log10(pvalue)
hg38	Weissman2016-CRISPRi	CD1C	FALSE	0.379698580859295	-log10(pvalue)
hg38	Weissman2016-CRISPRi	CD1D	FALSE	0.987954318163782	-log10(pvalue)
hg38	Weissman2016-CRISPRi	CD1E	FALSE	0.0767708804068836	-log10(pvalue)
hg38	Weissman2016-CRISPRi	CD2	FALSE	0.0623653645860179	-log10(pvalue)
hg38	Weissman2016-CRISPRi	CD200	FALSE	0.0599361636921043	-log10(pvalue)
hg38	Weissman2016-CRISPRi	CD200R1	FALSE	0.708428724988659	-log10(pvalue)
hg38	Weissman2016-CRISPRi	CD200R1L	FALSE	0.710677893363465	-log10(pvalue)
hg38	Weissman2016-CRISPRi	CD207	FALSE	0.353056903249956	-log10(pvalue)
hg38	Weissman2016-CRISPRi	CD209	FALSE	0.136847356905774	-log10(pvalue)
hg38	Weissman2016-CRISPRi	CD22	FALSE	0.607885963024577	-log10(pvalue)
hg38	Weissman2016-CRISPRi	CD226	FALSE	1.12339732451103	-log10(pvalue)
hg38	Weissman2016-CRISPRi	CD24	FALSE	0.147423939232851	-log10(pvalue)
hg38	Weissman2016-CRISPRi	CD244	FALSE	0.277521610395203	-log10(pvalue)
hg38	Weissman2016-CRISPRi	CD247	FALSE	0.0836996029764718	-log10(pvalue)
hg38	Weissman2016-CRISPRi	CD248	FALSE	0.954532542410055	-log10(pvalue)
hg38	Weissman2016-CRISPRi	CD27	FALSE	0.22267663661854	-log10(pvalue)
hg38	Weissman2016-CRISPRi	CD274	FALSE	0.405232778537569	-log10(pvalue)
hg38	Weissman2016-CRISPRi	CD276	FALSE	0.252801928109474	-log10(pvalue)
hg38	Weissman2016-CRISPRi	CD28	FALSE	0.185079407469695	-log10(pvalue)
hg38	Weissman2016-CRISPRi	CD2AP	FALSE	0.103258609405293	-log10(pvalue)
hg38	Weissman2016-CRISPRi	CD2BP2	FALSE	0.081899497227596	-log10(pvalue)
hg38	Weissman2016-CRISPRi	CD300A	FALSE	0.537664487343502	-log10(pvalue)
hg38	Weissman2016-CRISPRi	CD300C	FALSE	0.100777795044957	-log10(pvalue)
hg38	Weissman2016-CRISPRi	CD300E	FALSE	0.783122423346867	-log10(pvalue)
hg38	Weissman2016-CRISPRi	CD300LB	FALSE	0.0157701887530985	-log10(pvalue)
hg38	Weissman2016-CRISPRi	CD300LD	FALSE	0.134360211504007	-log10(pvalue)
hg38	Weissman2016-CRISPRi	CD300LF	FALSE	0.191434550561829	-log10(pvalue)
hg38	Weissman2016-CRISPRi	CD300LG	FALSE	0.0556946421384358	-log10(pvalue)
hg38	Weissman2016-CRISPRi	CD302	FALSE	0.0852643283622131	-log10(pvalue)
hg38	Weissman2016-CRISPRi	CD320	FALSE	0.00608674685043562	-log10(pvalue)
hg38	Weissman2016-CRISPRi	CD33	FALSE	2.25301785937006	-log10(pvalue)
hg38	Weissman2016-CRISPRi	CD34	FALSE	0.906633033715642	-log10(pvalue)
hg38	Weissman2016-CRISPRi	CD36	FALSE	0.00239392930496273	-log10(pvalue)
hg38	Weissman2016-CRISPRi	CD37	FALSE	1.20722927163587	-log10(pvalue)
hg38	Weissman2016-CRISPRi	CD38	FALSE	0.390087501405713	-log10(pvalue)
hg38	Weissman2016-CRISPRi	CD3D	FALSE	0.338476553018363	-log10(pvalue)
hg38	Weissman2016-CRISPRi	CD3E	FALSE	0.0567875667966064	-log10(pvalue)
hg38	Weissman2016-CRISPRi	CD3EAP	FALSE	0.90076361594125	-log10(pvalue)
hg38	Weissman2016-CRISPRi	CD3G	FALSE	0.0107463487458052	-log10(pvalue)
hg38	Weissman2016-CRISPRi	CD4	FALSE	0.656682599451448	-log10(pvalue)
hg38	Weissman2016-CRISPRi	CD40	FALSE	0.448082116277949	-log10(pvalue)
hg38	Weissman2016-CRISPRi	CD40LG	FALSE	0.575620478369673	-log10(pvalue)
hg38	Weissman2016-CRISPRi	CD44	FALSE	0.986387972723119	-log10(pvalue)
hg38	Weissman2016-CRISPRi	CD46	FALSE	0.00865271044882377	-log10(pvalue)
hg38	Weissman2016-CRISPRi	CD47	FALSE	0.390795498705251	-log10(pvalue)
hg38	Weissman2016-CRISPRi	CD48	FALSE	0.343193869077727	-log10(pvalue)
hg38	Weissman2016-CRISPRi	CD5	FALSE	0.964580509172686	-log10(pvalue)
hg38	Weissman2016-CRISPRi	CD52	FALSE	0.339655387877751	-log10(pvalue)
hg38	Weissman2016-CRISPRi	CD53	FALSE	0.821994954256975	-log10(pvalue)
hg38	Weissman2016-CRISPRi	CD55	FALSE	0.432843049481969	-log10(pvalue)
hg38	Weissman2016-CRISPRi	CD58	FALSE	0.0901059062731823	-log10(pvalue)
hg38	Weissman2016-CRISPRi	CD59	FALSE	0.447493032457185	-log10(pvalue)
hg38	Weissman2016-CRISPRi	CD5L	FALSE	0.0463039453945715	-log10(pvalue)
hg38	Weissman2016-CRISPRi	CD6	FALSE	0.485589373417613	-log10(pvalue)
hg38	Weissman2016-CRISPRi	CD63	FALSE	0.360598899510859	-log10(pvalue)
hg38	Weissman2016-CRISPRi	CD68	FALSE	0.29006719732601	-log10(pvalue)
hg38	Weissman2016-CRISPRi	CD69	FALSE	0.176968945222518	-log10(pvalue)
hg38	Weissman2016-CRISPRi	CD7	FALSE	0.392212890633625	-log10(pvalue)
hg38	Weissman2016-CRISPRi	CD70	FALSE	0.515239982970076	-log10(pvalue)
hg38	Weissman2016-CRISPRi	CD72	FALSE	1.20263961605682	-log10(pvalue)
hg38	Weissman2016-CRISPRi	CD74	FALSE	0.784674607350062	-log10(pvalue)
hg38	Weissman2016-CRISPRi	CD79A	FALSE	0.434315018219484	-log10(pvalue)
hg38	Weissman2016-CRISPRi	CD79B	FALSE	0.441517866841537	-log10(pvalue)
hg38	Weissman2016-CRISPRi	CD80	FALSE	1.25592741489197	-log10(pvalue)
hg38	Weissman2016-CRISPRi	CD81	FALSE	0.331098870739029	-log10(pvalue)
hg38	Weissman2016-CRISPRi	CD82	FALSE	0.227362302873526	-log10(pvalue)
hg38	Weissman2016-CRISPRi	CD83	FALSE	0.942232681409499	-log10(pvalue)
hg38	Weissman2016-CRISPRi	CD84	FALSE	0.319970955471714	-log10(pvalue)
hg38	Weissman2016-CRISPRi	CD86	FALSE	0.490301466306332	-log10(pvalue)
hg38	Weissman2016-CRISPRi	CD8A	FALSE	0.479927326685159	-log10(pvalue)
hg38	Weissman2016-CRISPRi	CD8B	FALSE	0.167575289599929	-log10(pvalue)
hg38	Weissman2016-CRISPRi	CD9	FALSE	0.403260925614472	-log10(pvalue)
hg38	Weissman2016-CRISPRi	CD93	FALSE	0.123734887861339	-log10(pvalue)
hg38	Weissman2016-CRISPRi	CD96	FALSE	1.19662841220184	-log10(pvalue)
hg38	Weissman2016-CRISPRi	CD97	FALSE	1.28505873535449	-log10(pvalue)
hg38	Weissman2016-CRISPRi	CD99	FALSE	0.241991022863262	-log10(pvalue)
hg38	Weissman2016-CRISPRi	CD99L2	FALSE	1.05128980742653	-log10(pvalue)
hg38	Weissman2016-CRISPRi	CDA	FALSE	0.262895338167716	-log10(pvalue)
hg38	Weissman2016-CRISPRi	CDADC1	FALSE	0.326266582265127	-log10(pvalue)
hg38	Weissman2016-CRISPRi	CDAN1	FALSE	0.771182819923083	-log10(pvalue)
hg38	Weissman2016-CRISPRi	CDC123	FALSE	0.304574136736257	-log10(pvalue)
hg38	Weissman2016-CRISPRi	CDC14A	FALSE	1.30853648374223	-log10(pvalue)
hg38	Weissman2016-CRISPRi	CDC14B	FALSE	0.0376344654581539	-log10(pvalue)
hg38	Weissman2016-CRISPRi	CDC16	FALSE	0.189168670725829	-log10(pvalue)
hg38	Weissman2016-CRISPRi	CDC20	FALSE	0.336458960354616	-log10(pvalue)
hg38	Weissman2016-CRISPRi	CDC20B	FALSE	0.958906433304236	-log10(pvalue)
hg38	Weissman2016-CRISPRi	CDC23	FALSE	0.244566818459334	-log10(pvalue)
hg38	Weissman2016-CRISPRi	CDC25A	FALSE	1.10020873435956	-log10(pvalue)
hg38	Weissman2016-CRISPRi	CDC25B	FALSE	0.92899099247871	-log10(pvalue)
hg38	Weissman2016-CRISPRi	CDC25C	FALSE	0.0563801334463651	-log10(pvalue)
hg38	Weissman2016-CRISPRi	CDC26	FALSE	0.912056900522152	-log10(pvalue)
hg38	Weissman2016-CRISPRi	CDC27	FALSE	0.61760257353114	-log10(pvalue)
hg38	Weissman2016-CRISPRi	CDC34	FALSE	0.333272872945946	-log10(pvalue)
hg38	Weissman2016-CRISPRi	CDC37	FALSE	0.90828530282138	-log10(pvalue)
hg38	Weissman2016-CRISPRi	CDC37L1	FALSE	0.324771790231783	-log10(pvalue)
hg38	Weissman2016-CRISPRi	CDC40	FALSE	0.284487359842623	-log10(pvalue)
hg38	Weissman2016-CRISPRi	CDC42	FALSE	0.0953562408015006	-log10(pvalue)
hg38	Weissman2016-CRISPRi	CDC42BPA	FALSE	1.14933819764975	-log10(pvalue)
hg38	Weissman2016-CRISPRi	CDC42BPB	FALSE	0.553367793039492	-log10(pvalue)
hg38	Weissman2016-CRISPRi	CDC42BPG	FALSE	0.0463039453945715	-log10(pvalue)
hg38	Weissman2016-CRISPRi	CDC42EP1	FALSE	0.0674705205337067	-log10(pvalue)
hg38	Weissman2016-CRISPRi	CDC42EP2	FALSE	0.328596411180349	-log10(pvalue)
hg38	Weissman2016-CRISPRi	CDC42EP3	FALSE	0.169086446433339	-log10(pvalue)
hg38	Weissman2016-CRISPRi	CDC42EP4	FALSE	0.506221253129891	-log10(pvalue)
hg38	Weissman2016-CRISPRi	CDC42EP5	FALSE	1.20992825432906	-log10(pvalue)
hg38	Weissman2016-CRISPRi	CDC42SE1	FALSE	0.842590534723128	-log10(pvalue)
hg38	Weissman2016-CRISPRi	CDC42SE2	TRUE	2.21912626231168	-log10(pvalue)
hg38	Weissman2016-CRISPRi	CDC45	FALSE	0.169774407027327	-log10(pvalue)
hg38	Weissman2016-CRISPRi	CDC5L	FALSE	1.46570133234239	-log10(pvalue)
hg38	Weissman2016-CRISPRi	CDC6	FALSE	0.0258773101525179	-log10(pvalue)
hg38	Weissman2016-CRISPRi	CDC7	FALSE	0.0587864323519791	-log10(pvalue)
hg38	Weissman2016-CRISPRi	CDC73	FALSE	0.0826188525225627	-log10(pvalue)
hg38	Weissman2016-CRISPRi	CDCA2	TRUE	2.4655281553851	-log10(pvalue)
hg38	Weissman2016-CRISPRi	CDCA3	FALSE	0.0418393047786664	-log10(pvalue)
hg38	Weissman2016-CRISPRi	CDCA4	FALSE	0.49546188358121	-log10(pvalue)
hg38	Weissman2016-CRISPRi	CDCA5	FALSE	2.18318499435071	-log10(pvalue)
hg38	Weissman2016-CRISPRi	CDCA7	FALSE	0.208214949178081	-log10(pvalue)
hg38	Weissman2016-CRISPRi	CDCA7L	FALSE	0.0225551445368387	-log10(pvalue)
hg38	Weissman2016-CRISPRi	CDCA8	FALSE	0.0207432190353633	-log10(pvalue)
hg38	Weissman2016-CRISPRi	CDCP1	FALSE	0.143173027308649	-log10(pvalue)
hg38	Weissman2016-CRISPRi	CDCP2	FALSE	0.113380066100402	-log10(pvalue)
hg38	Weissman2016-CRISPRi	CDH1	FALSE	0.457935417999797	-log10(pvalue)
hg38	Weissman2016-CRISPRi	CDH10	FALSE	0.293752752240025	-log10(pvalue)
hg38	Weissman2016-CRISPRi	CDH11	FALSE	0.644118058231678	-log10(pvalue)
hg38	Weissman2016-CRISPRi	CDH12	FALSE	0.144631224099131	-log10(pvalue)
hg38	Weissman2016-CRISPRi	CDH13	FALSE	0.00516064230337005	-log10(pvalue)
hg38	Weissman2016-CRISPRi	CDH15	FALSE	0.41877157596302	-log10(pvalue)
hg38	Weissman2016-CRISPRi	CDH16	FALSE	0.365773192864855	-log10(pvalue)
hg38	Weissman2016-CRISPRi	CDH17	FALSE	0.90828530282138	-log10(pvalue)
hg38	Weissman2016-CRISPRi	CDH18	FALSE	0.183955332057853	-log10(pvalue)
hg38	Weissman2016-CRISPRi	CDH19	FALSE	0.0886491427694435	-log10(pvalue)
hg38	Weissman2016-CRISPRi	CDH2	FALSE	0.886302928142441	-log10(pvalue)
hg38	Weissman2016-CRISPRi	CDH20	FALSE	0.172532949551472	-log10(pvalue)
hg38	Weissman2016-CRISPRi	CDH22	FALSE	0.12117003192388	-log10(pvalue)
hg38	Weissman2016-CRISPRi	CDH23	FALSE	0.0294395168885435	-log10(pvalue)
hg38	Weissman2016-CRISPRi	CDH24	FALSE	0.770483029997216	-log10(pvalue)
hg38	Weissman2016-CRISPRi	CDH26	FALSE	0.249131884693651	-log10(pvalue)
hg38	Weissman2016-CRISPRi	CDH3	FALSE	0.275316639014718	-log10(pvalue)
hg38	Weissman2016-CRISPRi	CDH4	FALSE	0.350839258988593	-log10(pvalue)
hg38	Weissman2016-CRISPRi	CDH5	FALSE	0.542677598986554	-log10(pvalue)
hg38	Weissman2016-CRISPRi	CDH6	FALSE	1.14798372412379	-log10(pvalue)
hg38	Weissman2016-CRISPRi	CDH7	FALSE	1.63825688371695	-log10(pvalue)
hg38	Weissman2016-CRISPRi	CDH8	FALSE	0.0124148024328936	-log10(pvalue)
hg38	Weissman2016-CRISPRi	CDH9	FALSE	0.400041879854704	-log10(pvalue)
hg38	Weissman2016-CRISPRi	CDHR1	FALSE	0.0468648084406288	-log10(pvalue)
hg38	Weissman2016-CRISPRi	CDHR2	FALSE	0.318650805463582	-log10(pvalue)
hg38	Weissman2016-CRISPRi	CDHR4	FALSE	0.158169975213104	-log10(pvalue)
hg38	Weissman2016-CRISPRi	CDHR5	FALSE	0.0784355106997985	-log10(pvalue)
hg38	Weissman2016-CRISPRi	CDIP1	FALSE	0.519180965787403	-log10(pvalue)
hg38	Weissman2016-CRISPRi	CDIPT	FALSE	0.379173031867872	-log10(pvalue)
hg38	Weissman2016-CRISPRi	CDK1	FALSE	0.109757054666056	-log10(pvalue)
hg38	Weissman2016-CRISPRi	CDK10	FALSE	0.473440012264742	-log10(pvalue)
hg38	Weissman2016-CRISPRi	CDK11A	FALSE	0.0681713515861541	-log10(pvalue)
hg38	Weissman2016-CRISPRi	CDK11B	FALSE	0.925894790987341	-log10(pvalue)
hg38	Weissman2016-CRISPRi	CDK12	FALSE	0.605840823066551	-log10(pvalue)
hg38	Weissman2016-CRISPRi	CDK13	FALSE	0.33881321964899	-log10(pvalue)
hg38	Weissman2016-CRISPRi	CDK14	FALSE	0.2487892195203	-log10(pvalue)
hg38	Weissman2016-CRISPRi	CDK15	FALSE	0.336458960354616	-log10(pvalue)
hg38	Weissman2016-CRISPRi	CDK16	FALSE	0.477824726038517	-log10(pvalue)
hg38	Weissman2016-CRISPRi	CDK17	FALSE	0.790183848283897	-log10(pvalue)
hg38	Weissman2016-CRISPRi	CDK18	FALSE	2.6591910554662	-log10(pvalue)
hg38	Weissman2016-CRISPRi	CDK19	FALSE	0.99895113930169	-log10(pvalue)
hg38	Weissman2016-CRISPRi	CDK2	FALSE	0.0732205314322796	-log10(pvalue)
hg38	Weissman2016-CRISPRi	CDK20	FALSE	0.604521431898609	-log10(pvalue)
hg38	Weissman2016-CRISPRi	CDK2AP1	FALSE	0.110637187532545	-log10(pvalue)
hg38	Weissman2016-CRISPRi	CDK2AP2	FALSE	0.203156143162031	-log10(pvalue)
hg38	Weissman2016-CRISPRi	CDK3	FALSE	0.329763425338699	-log10(pvalue)
hg38	Weissman2016-CRISPRi	CDK4	FALSE	0.785943601869459	-log10(pvalue)
hg38	Weissman2016-CRISPRi	CDK5	FALSE	0.318980672066202	-log10(pvalue)
hg38	Weissman2016-CRISPRi	CDK5R1	FALSE	0.130192776177367	-log10(pvalue)
hg38	Weissman2016-CRISPRi	CDK5R2	FALSE	0.0197868002803278	-log10(pvalue)
hg38	Weissman2016-CRISPRi	CDK5RAP1	FALSE	0.332025595650977	-log10(pvalue)
hg38	Weissman2016-CRISPRi	CDK5RAP2	FALSE	0.38973367738329	-log10(pvalue)
hg38	Weissman2016-CRISPRi	CDK5RAP3	FALSE	0.7356240330072	-log10(pvalue)
hg38	Weissman2016-CRISPRi	CDK6	FALSE	2.45326237403635	-log10(pvalue)
hg38	Weissman2016-CRISPRi	CDK7	FALSE	0.276103497478565	-log10(pvalue)
hg38	Weissman2016-CRISPRi	CDK8	FALSE	1.1889209265111	-log10(pvalue)
hg38	Weissman2016-CRISPRi	CDK9	FALSE	0.623974375750168	-log10(pvalue)
hg38	Weissman2016-CRISPRi	CDKAL1	FALSE	0.384968441234391	-log10(pvalue)
hg38	Weissman2016-CRISPRi	CDKL1	FALSE	0.509155174714515	-log10(pvalue)
hg38	Weissman2016-CRISPRi	CDKL2	FALSE	0.0841805984194397	-log10(pvalue)
hg38	Weissman2016-CRISPRi	CDKL3	FALSE	1.61467953247693	-log10(pvalue)
hg38	Weissman2016-CRISPRi	CDKL5	FALSE	0.633583791359236	-log10(pvalue)
hg38	Weissman2016-CRISPRi	CDKN1A	TRUE	5.90657831483777	-log10(pvalue)
hg38	Weissman2016-CRISPRi	CDKN1B	TRUE	7.33441900898205	-log10(pvalue)
hg38	Weissman2016-CRISPRi	CDKN1C	TRUE	3.82713018917511	-log10(pvalue)
hg38	Weissman2016-CRISPRi	CDKN2A	FALSE	1.49168140989311	-log10(pvalue)
hg38	Weissman2016-CRISPRi	CDKN2AIP	TRUE	4.51004152057517	-log10(pvalue)
hg38	Weissman2016-CRISPRi	CDKN2AIPNL	FALSE	1.21585747669847	-log10(pvalue)
hg38	Weissman2016-CRISPRi	CDKN2B	FALSE	0.0942534127507287	-log10(pvalue)
hg38	Weissman2016-CRISPRi	CDKN2C	TRUE	5.44490555142168	-log10(pvalue)
hg38	Weissman2016-CRISPRi	CDKN2D	FALSE	0.329096388648463	-log10(pvalue)
hg38	Weissman2016-CRISPRi	CDKN3	FALSE	0.0562658225074813	-log10(pvalue)
hg38	Weissman2016-CRISPRi	CDNF	FALSE	0.106624078348794	-log10(pvalue)
hg38	Weissman2016-CRISPRi	CDO1	FALSE	1.37806286466304	-log10(pvalue)
hg38	Weissman2016-CRISPRi	CDON	FALSE	0.311586205370163	-log10(pvalue)
hg38	Weissman2016-CRISPRi	CDPF1	FALSE	1.09828669993037	-log10(pvalue)
hg38	Weissman2016-CRISPRi	CDR1	FALSE	0.23401192156921	-log10(pvalue)
hg38	Weissman2016-CRISPRi	CDR2	FALSE	0.066537488522022	-log10(pvalue)
hg38	Weissman2016-CRISPRi	CDR2L	FALSE	0.352886142525147	-log10(pvalue)
hg38	Weissman2016-CRISPRi	CDRT1	FALSE	0.0347144929356031	-log10(pvalue)
hg38	Weissman2016-CRISPRi	CDRT15	FALSE	0.345909723426983	-log10(pvalue)
hg38	Weissman2016-CRISPRi	CDRT15L2	FALSE	0.295520687904346	-log10(pvalue)
hg38	Weissman2016-CRISPRi	CDRT4	FALSE	0.761411414822232	-log10(pvalue)
hg38	Weissman2016-CRISPRi	CDS1	FALSE	0.899262718298319	-log10(pvalue)
hg38	Weissman2016-CRISPRi	CDS2	FALSE	1.0285536008687	-log10(pvalue)
hg38	Weissman2016-CRISPRi	CDSN	FALSE	1.21672191914375	-log10(pvalue)
hg38	Weissman2016-CRISPRi	CDT1	FALSE	0.723103884140814	-log10(pvalue)
hg38	Weissman2016-CRISPRi	CDV3	FALSE	0.307340079136203	-log10(pvalue)
hg38	Weissman2016-CRISPRi	CDX1	FALSE	0.121426636080049	-log10(pvalue)
hg38	Weissman2016-CRISPRi	CDX2	TRUE	1.30090423502386	-log10(pvalue)
hg38	Weissman2016-CRISPRi	CDX4	FALSE	0.884068617515297	-log10(pvalue)
hg38	Weissman2016-CRISPRi	CDYL	FALSE	1.70796443695158	-log10(pvalue)
hg38	Weissman2016-CRISPRi	CDYL2	FALSE	0.0340117045398078	-log10(pvalue)
hg38	Weissman2016-CRISPRi	CEACAM1	FALSE	0.783122423346867	-log10(pvalue)
hg38	Weissman2016-CRISPRi	CEACAM16	FALSE	0.146225632586816	-log10(pvalue)
hg38	Weissman2016-CRISPRi	CEACAM18	FALSE	0.599279998716601	-log10(pvalue)
hg38	Weissman2016-CRISPRi	CEACAM19	FALSE	1.32230189418815	-log10(pvalue)
hg38	Weissman2016-CRISPRi	CEACAM20	FALSE	0.120530448698075	-log10(pvalue)
hg38	Weissman2016-CRISPRi	CEACAM21	FALSE	0.0248030911007479	-log10(pvalue)
hg38	Weissman2016-CRISPRi	CEACAM3	FALSE	0.26608460797529	-log10(pvalue)
hg38	Weissman2016-CRISPRi	CEACAM4	FALSE	0.229827856811621	-log10(pvalue)
hg38	Weissman2016-CRISPRi	CEACAM5	FALSE	0.0590161785004292	-log10(pvalue)
hg38	Weissman2016-CRISPRi	CEACAM6	FALSE	0.525908209360374	-log10(pvalue)
hg38	Weissman2016-CRISPRi	CEACAM7	FALSE	0.115944675403144	-log10(pvalue)
hg38	Weissman2016-CRISPRi	CEACAM8	FALSE	0.444857387162958	-log10(pvalue)
hg38	Weissman2016-CRISPRi	CEBPA	TRUE	7.14691047014814	-log10(pvalue)
hg38	Weissman2016-CRISPRi	CEBPB	TRUE	5.21752737583371	-log10(pvalue)
hg38	Weissman2016-CRISPRi	CEBPD	TRUE	2.36065880975812	-log10(pvalue)
hg38	Weissman2016-CRISPRi	CEBPE	TRUE	4.64397414280688	-log10(pvalue)
hg38	Weissman2016-CRISPRi	CEBPG	FALSE	0.105125990298158	-log10(pvalue)
hg38	Weissman2016-CRISPRi	CEBPZ	FALSE	0.347946598893823	-log10(pvalue)
hg38	Weissman2016-CRISPRi	CECR1	FALSE	0.792307788422233	-log10(pvalue)
hg38	Weissman2016-CRISPRi	CECR2	FALSE	0.110637187532545	-log10(pvalue)
hg38	Weissman2016-CRISPRi	CECR5	FALSE	0.107249380109981	-log10(pvalue)
hg38	Weissman2016-CRISPRi	CECR6	FALSE	0.209230719343378	-log10(pvalue)
hg38	Weissman2016-CRISPRi	CEL	FALSE	0.102761621638758	-log10(pvalue)
hg38	Weissman2016-CRISPRi	CELA1	FALSE	0.3993278207131	-log10(pvalue)
hg38	Weissman2016-CRISPRi	CELA2A	FALSE	0.0161913473604451	-log10(pvalue)
hg38	Weissman2016-CRISPRi	CELA2B	FALSE	0.937894157806397	-log10(pvalue)
hg38	Weissman2016-CRISPRi	CELA3A	FALSE	0.317167815234468	-log10(pvalue)
hg38	Weissman2016-CRISPRi	CELA3B	FALSE	0.955303732820788	-log10(pvalue)
hg38	Weissman2016-CRISPRi	CELF1	FALSE	0.0628214465819101	-log10(pvalue)
hg38	Weissman2016-CRISPRi	CELF2	FALSE	0.162243626770177	-log10(pvalue)
hg38	Weissman2016-CRISPRi	CELF3	FALSE	0.625252044193585	-log10(pvalue)
hg38	Weissman2016-CRISPRi	CELF4	FALSE	0.100901590970427	-log10(pvalue)
hg38	Weissman2016-CRISPRi	CELF5	FALSE	0.0449603994334505	-log10(pvalue)
hg38	Weissman2016-CRISPRi	CELF6	FALSE	0.221524479694121	-log10(pvalue)
hg38	Weissman2016-CRISPRi	CELSR1	FALSE	0.176690889478035	-log10(pvalue)
hg38	Weissman2016-CRISPRi	CELSR2	FALSE	0.367850191039423	-log10(pvalue)
hg38	Weissman2016-CRISPRi	CELSR3	FALSE	0.499401631976561	-log10(pvalue)
hg38	Weissman2016-CRISPRi	CEMP1	FALSE	0.205898208901845	-log10(pvalue)
hg38	Weissman2016-CRISPRi	CEND1	FALSE	0.937129495251057	-log10(pvalue)
hg38	Weissman2016-CRISPRi	CENPA	FALSE	0.190867431030842	-log10(pvalue)
hg38	Weissman2016-CRISPRi	CENPB	TRUE	2.12128658742682	-log10(pvalue)
hg38	Weissman2016-CRISPRi	CENPBD1	TRUE	1.94824072097283	-log10(pvalue)
hg38	Weissman2016-CRISPRi	CENPC	FALSE	0.829603137974454	-log10(pvalue)
hg38	Weissman2016-CRISPRi	CENPE	FALSE	0.868746617256181	-log10(pvalue)
hg38	Weissman2016-CRISPRi	CENPF	FALSE	1.61236417483831	-log10(pvalue)
hg38	Weissman2016-CRISPRi	CENPH	FALSE	0.303113130911059	-log10(pvalue)
hg38	Weissman2016-CRISPRi	CENPI	FALSE	0.414783122562575	-log10(pvalue)
hg38	Weissman2016-CRISPRi	CENPJ	FALSE	0.396654256011561	-log10(pvalue)
hg38	Weissman2016-CRISPRi	CENPK	FALSE	0.0343399420832144	-log10(pvalue)
hg38	Weissman2016-CRISPRi	CENPL	FALSE	0.462452700835225	-log10(pvalue)
hg38	Weissman2016-CRISPRi	CENPM	FALSE	0.287831120922631	-log10(pvalue)
hg38	Weissman2016-CRISPRi	CENPN	FALSE	0.0269539635100284	-log10(pvalue)
hg38	Weissman2016-CRISPRi	CENPO	FALSE	0.0691072032668666	-log10(pvalue)
hg38	Weissman2016-CRISPRi	CENPP	FALSE	0.295038184676114	-log10(pvalue)
hg38	Weissman2016-CRISPRi	CENPQ	FALSE	0.0570665233220829	-log10(pvalue)
hg38	Weissman2016-CRISPRi	CENPT	FALSE	0.038423618759722	-log10(pvalue)
hg38	Weissman2016-CRISPRi	CENPV	FALSE	0.129155115291463	-log10(pvalue)
hg38	Weissman2016-CRISPRi	CENPW	FALSE	0.415869475607323	-log10(pvalue)
hg38	Weissman2016-CRISPRi	CEP104	FALSE	0.236713099624108	-log10(pvalue)
hg38	Weissman2016-CRISPRi	CEP112	FALSE	0.0696929294758145	-log10(pvalue)
hg38	Weissman2016-CRISPRi	CEP120	FALSE	0.434130919077093	-log10(pvalue)
hg38	Weissman2016-CRISPRi	CEP128	FALSE	0.325934206452046	-log10(pvalue)
hg38	Weissman2016-CRISPRi	CEP135	FALSE	0.0829788736153843	-log10(pvalue)
hg38	Weissman2016-CRISPRi	CEP152	FALSE	0.387260167835293	-log10(pvalue)
hg38	Weissman2016-CRISPRi	CEP164	FALSE	0.0389584677567046	-log10(pvalue)
hg38	Weissman2016-CRISPRi	CEP170	FALSE	2.07601579918397	-log10(pvalue)
hg38	Weissman2016-CRISPRi	CEP170B	FALSE	0.16593044783184	-log10(pvalue)
hg38	Weissman2016-CRISPRi	CEP19	FALSE	0.0209560230345687	-log10(pvalue)
hg38	Weissman2016-CRISPRi	CEP192	FALSE	0.058097793985985	-log10(pvalue)
hg38	Weissman2016-CRISPRi	CEP250	FALSE	0.00526344724122845	-log10(pvalue)
hg38	Weissman2016-CRISPRi	CEP290	FALSE	0.0660715762296499	-log10(pvalue)
hg38	Weissman2016-CRISPRi	CEP350	FALSE	0.547104737599175	-log10(pvalue)
hg38	Weissman2016-CRISPRi	CEP41	FALSE	0.0396217979147775	-log10(pvalue)
hg38	Weissman2016-CRISPRi	CEP44	FALSE	0.226852463915996	-log10(pvalue)
hg38	Weissman2016-CRISPRi	CEP55	FALSE	0.281314364182883	-log10(pvalue)
hg38	Weissman2016-CRISPRi	CEP57	FALSE	1.2303033734436	-log10(pvalue)
hg38	Weissman2016-CRISPRi	CEP57L1	FALSE	2.17366450341577	-log10(pvalue)
hg38	Weissman2016-CRISPRi	CEP63	FALSE	0.620360304214469	-log10(pvalue)
hg38	Weissman2016-CRISPRi	CEP68	FALSE	0.50817645192274	-log10(pvalue)
hg38	Weissman2016-CRISPRi	CEP70	FALSE	0.71812219850255	-log10(pvalue)
hg38	Weissman2016-CRISPRi	CEP72	FALSE	0.425876912993665	-log10(pvalue)
hg38	Weissman2016-CRISPRi	CEP76	FALSE	0.298905332883318	-log10(pvalue)
hg38	Weissman2016-CRISPRi	CEP78	FALSE	0.659077214811635	-log10(pvalue)
hg38	Weissman2016-CRISPRi	CEP85	FALSE	0.0978144140810899	-log10(pvalue)
hg38	Weissman2016-CRISPRi	CEP85L	FALSE	0.29278986387721	-log10(pvalue)
hg38	Weissman2016-CRISPRi	CEP89	FALSE	0.114550192176109	-log10(pvalue)
hg38	Weissman2016-CRISPRi	CEP95	FALSE	0.0183029352280782	-log10(pvalue)
hg38	Weissman2016-CRISPRi	CEP97	FALSE	0.50935100916486	-log10(pvalue)
hg38	Weissman2016-CRISPRi	CEPT1	FALSE	0.205320114517535	-log10(pvalue)
hg38	Weissman2016-CRISPRi	CER1	FALSE	0.153668349197237	-log10(pvalue)
hg38	Weissman2016-CRISPRi	CERCAM	FALSE	0.259726448074952	-log10(pvalue)
hg38	Weissman2016-CRISPRi	CERK	FALSE	0.55357031074126	-log10(pvalue)
hg38	Weissman2016-CRISPRi	CERKL	TRUE	4.42596873227228	-log10(pvalue)
hg38	Weissman2016-CRISPRi	CERS1	FALSE	0.445600801589083	-log10(pvalue)
hg38	Weissman2016-CRISPRi	CERS2	FALSE	1.17896522505526	-log10(pvalue)
hg38	Weissman2016-CRISPRi	CERS3	FALSE	0.0376344654581539	-log10(pvalue)
hg38	Weissman2016-CRISPRi	CERS4	FALSE	0.304086879764879	-log10(pvalue)
hg38	Weissman2016-CRISPRi	CERS5	TRUE	3.16087423955458	-log10(pvalue)
hg38	Weissman2016-CRISPRi	CERS6	TRUE	1.5537155483712	-log10(pvalue)
hg38	Weissman2016-CRISPRi	CES1	FALSE	0.0556946421384358	-log10(pvalue)
hg38	Weissman2016-CRISPRi	CES2	FALSE	0.18705069728764	-log10(pvalue)
hg38	Weissman2016-CRISPRi	CES3	FALSE	0.327430796999084	-log10(pvalue)
hg38	Weissman2016-CRISPRi	CES4A	FALSE	0.2240360341756	-log10(pvalue)
hg38	Weissman2016-CRISPRi	CES5A	FALSE	0.157222907077729	-log10(pvalue)
hg38	Weissman2016-CRISPRi	CETN1	FALSE	0.459815544824454	-log10(pvalue)
hg38	Weissman2016-CRISPRi	CETN2	FALSE	0.635513128722156	-log10(pvalue)
hg38	Weissman2016-CRISPRi	CETN3	FALSE	0.0227395344598275	-log10(pvalue)
hg38	Weissman2016-CRISPRi	CETP	FALSE	0.307014248750073	-log10(pvalue)
hg38	Weissman2016-CRISPRi	CFB	FALSE	0.417319587594547	-log10(pvalue)
hg38	Weissman2016-CRISPRi	CFC1	FALSE	1.85881120600072	-log10(pvalue)
hg38	Weissman2016-CRISPRi	CFC1B	FALSE	1.29484087837132	-log10(pvalue)
hg38	Weissman2016-CRISPRi	CFD	FALSE	0.382330244053403	-log10(pvalue)
hg38	Weissman2016-CRISPRi	CFDP1	FALSE	0.891775418169803	-log10(pvalue)
hg38	Weissman2016-CRISPRi	CFH	FALSE	0.181432474413448	-log10(pvalue)
hg38	Weissman2016-CRISPRi	CFHR1	FALSE	0.157493364858562	-log10(pvalue)
hg38	Weissman2016-CRISPRi	CFHR2	FALSE	0.00629281075697646	-log10(pvalue)
hg38	Weissman2016-CRISPRi	CFHR3	FALSE	0.537914593225646	-log10(pvalue)
hg38	Weissman2016-CRISPRi	CFHR4	FALSE	0.543836906321285	-log10(pvalue)
hg38	Weissman2016-CRISPRi	CFHR5	FALSE	0.25443594315267	-log10(pvalue)
hg38	Weissman2016-CRISPRi	CFI	FALSE	0.1087527425276	-log10(pvalue)
hg38	Weissman2016-CRISPRi	CFL1	FALSE	0.063632133568385	-log10(pvalue)
hg38	Weissman2016-CRISPRi	CFL2	FALSE	0.928737191442462	-log10(pvalue)
hg38	Weissman2016-CRISPRi	CFLAR	FALSE	0.339823907533119	-log10(pvalue)
hg38	Weissman2016-CRISPRi	CFP	FALSE	1.19891669255457	-log10(pvalue)
hg38	Weissman2016-CRISPRi	CFTR	FALSE	0.199563134199235	-log10(pvalue)
hg38	Weissman2016-CRISPRi	CGA	FALSE	0.265151213455723	-log10(pvalue)
hg38	Weissman2016-CRISPRi	CGB	FALSE	0.468502314628555	-log10(pvalue)
hg38	Weissman2016-CRISPRi	CGB2	FALSE	0.190493658502651	-log10(pvalue)
hg38	Weissman2016-CRISPRi	CGB5	FALSE	1.92794424699325	-log10(pvalue)
hg38	Weissman2016-CRISPRi	CGB7	FALSE	0.651470921522084	-log10(pvalue)
hg38	Weissman2016-CRISPRi	CGB8	FALSE	0.468502314628555	-log10(pvalue)
hg38	Weissman2016-CRISPRi	CGGBP1	FALSE	1.84640966387504	-log10(pvalue)
hg38	Weissman2016-CRISPRi	CGN	FALSE	1.36279958050663	-log10(pvalue)
hg38	Weissman2016-CRISPRi	CGNL1	FALSE	0.280522872659727	-log10(pvalue)
hg38	Weissman2016-CRISPRi	CGREF1	FALSE	0.0850233211178433	-log10(pvalue)
hg38	Weissman2016-CRISPRi	CGRRF1	FALSE	0.206766168313972	-log10(pvalue)
hg38	Weissman2016-CRISPRi	CH25H	FALSE	0.226555530126101	-log10(pvalue)
hg38	Weissman2016-CRISPRi	CHAC1	FALSE	0.263442602374578	-log10(pvalue)
hg38	Weissman2016-CRISPRi	CHAC2	FALSE	1.24862199384783	-log10(pvalue)
hg38	Weissman2016-CRISPRi	CHAD	FALSE	0.338981595960222	-log10(pvalue)
hg38	Weissman2016-CRISPRi	CHADL	FALSE	0.029114582310304	-log10(pvalue)
hg38	Weissman2016-CRISPRi	CHAF1A	FALSE	0.410628537769423	-log10(pvalue)
hg38	Weissman2016-CRISPRi	CHAF1B	FALSE	0.521551320571943	-log10(pvalue)
hg38	Weissman2016-CRISPRi	CHAMP1	FALSE	0.836222444924043	-log10(pvalue)
hg38	Weissman2016-CRISPRi	CHAT	FALSE	0.965355448851741	-log10(pvalue)
hg38	Weissman2016-CRISPRi	CHCHD1	FALSE	0.106749086993525	-log10(pvalue)
hg38	Weissman2016-CRISPRi	CHCHD10	FALSE	0.342862165960263	-log10(pvalue)
hg38	Weissman2016-CRISPRi	CHCHD2	FALSE	0.169774407027327	-log10(pvalue)
hg38	Weissman2016-CRISPRi	CHCHD3	FALSE	0.125407646410607	-log10(pvalue)
hg38	Weissman2016-CRISPRi	CHCHD4	FALSE	1.42217342137809	-log10(pvalue)
hg38	Weissman2016-CRISPRi	CHCHD5	FALSE	0.0407293187599829	-log10(pvalue)
hg38	Weissman2016-CRISPRi	CHCHD6	FALSE	0.853058274960913	-log10(pvalue)
hg38	Weissman2016-CRISPRi	CHCHD7	FALSE	1.21412947665526	-log10(pvalue)
hg38	Weissman2016-CRISPRi	CHD1	FALSE	0.0875589845948926	-log10(pvalue)
hg38	Weissman2016-CRISPRi	CHD1L	FALSE	0.445923586892486	-log10(pvalue)
hg38	Weissman2016-CRISPRi	CHD2	FALSE	1.48056493155248	-log10(pvalue)
hg38	Weissman2016-CRISPRi	CHD3	FALSE	0.944789071956611	-log10(pvalue)
hg38	Weissman2016-CRISPRi	CHD4	TRUE	1.66805096494739	-log10(pvalue)
hg38	Weissman2016-CRISPRi	CHD5	FALSE	0.629518908193711	-log10(pvalue)
hg38	Weissman2016-CRISPRi	CHD6	FALSE	0.129414373240194	-log10(pvalue)
hg38	Weissman2016-CRISPRi	CHD7	FALSE	1.22538257031583	-log10(pvalue)
hg38	Weissman2016-CRISPRi	CHD8	TRUE	2.72557718098928	-log10(pvalue)
hg38	Weissman2016-CRISPRi	CHD9	FALSE	0.480884245013203	-log10(pvalue)
hg38	Weissman2016-CRISPRi	CHDC2	FALSE	0.473440012264742	-log10(pvalue)
hg38	Weissman2016-CRISPRi	CHDH	FALSE	0.052053844713863	-log10(pvalue)
hg38	Weissman2016-CRISPRi	CHEK1	FALSE	1.83651835513476	-log10(pvalue)
hg38	Weissman2016-CRISPRi	CHEK2	FALSE	1.2735442615884	-log10(pvalue)
hg38	Weissman2016-CRISPRi	CHERP	FALSE	0.301816385454729	-log10(pvalue)
hg38	Weissman2016-CRISPRi	CHFR	FALSE	0.0830989315411588	-log10(pvalue)
hg38	Weissman2016-CRISPRi	CHGA	FALSE	0.276575949218755	-log10(pvalue)
hg38	Weissman2016-CRISPRi	CHGB	FALSE	0.01745714051952	-log10(pvalue)
hg38	Weissman2016-CRISPRi	CHI3L1	FALSE	0.135668051745276	-log10(pvalue)
hg38	Weissman2016-CRISPRi	CHI3L2	FALSE	0.463584689371256	-log10(pvalue)
hg38	Weissman2016-CRISPRi	CHIA	FALSE	0.143570400249241	-log10(pvalue)
hg38	Weissman2016-CRISPRi	CHIC1	FALSE	0.341768666552605	-log10(pvalue)
hg38	Weissman2016-CRISPRi	CHIC2	FALSE	0.00086437275715604	-log10(pvalue)
hg38	Weissman2016-CRISPRi	CHID1	FALSE	0.358879908368392	-log10(pvalue)
hg38	Weissman2016-CRISPRi	CHIT1	FALSE	0.19999339774836	-log10(pvalue)
hg38	Weissman2016-CRISPRi	CHKA	FALSE	2.11787417138453	-log10(pvalue)
hg38	Weissman2016-CRISPRi	CHKB	FALSE	0.492232146534312	-log10(pvalue)
hg38	Weissman2016-CRISPRi	CHL1	FALSE	0.184517153860304	-log10(pvalue)
hg38	Weissman2016-CRISPRi	CHM	FALSE	0.412974877919035	-log10(pvalue)
hg38	Weissman2016-CRISPRi	CHML	FALSE	1.86662774281123	-log10(pvalue)
hg38	Weissman2016-CRISPRi	CHMP1A	FALSE	0.365773192864855	-log10(pvalue)
hg38	Weissman2016-CRISPRi	CHMP1B	FALSE	0.133315831884905	-log10(pvalue)
hg38	Weissman2016-CRISPRi	CHMP2A	FALSE	0.194846369918908	-log10(pvalue)
hg38	Weissman2016-CRISPRi	CHMP2B	FALSE	1.13117784616034	-log10(pvalue)
hg38	Weissman2016-CRISPRi	CHMP3	FALSE	0.464151084011217	-log10(pvalue)
hg38	Weissman2016-CRISPRi	CHMP4A	FALSE	0.2961644211032	-log10(pvalue)
hg38	Weissman2016-CRISPRi	CHMP4B	FALSE	0.0661880165824401	-log10(pvalue)
hg38	Weissman2016-CRISPRi	CHMP4C	FALSE	0.959991617556683	-log10(pvalue)
hg38	Weissman2016-CRISPRi	CHMP5	FALSE	0.208940362817809	-log10(pvalue)
hg38	Weissman2016-CRISPRi	CHMP6	FALSE	0.396298276480454	-log10(pvalue)
hg38	Weissman2016-CRISPRi	CHMP7	FALSE	1.03228234037399	-log10(pvalue)
hg38	Weissman2016-CRISPRi	CHN1	FALSE	0.0536435548781554	-log10(pvalue)
hg38	Weissman2016-CRISPRi	CHN2	FALSE	0.245629767797314	-log10(pvalue)
hg38	Weissman2016-CRISPRi	CHODL	FALSE	0.681459637071493	-log10(pvalue)
hg38	Weissman2016-CRISPRi	CHORDC1	FALSE	0.20664532104206	-log10(pvalue)
hg38	Weissman2016-CRISPRi	CHP1	FALSE	0.224776237638374	-log10(pvalue)
hg38	Weissman2016-CRISPRi	CHP2	FALSE	0.270610206272766	-log10(pvalue)
hg38	Weissman2016-CRISPRi	CHPF	FALSE	0.696783092913056	-log10(pvalue)
hg38	Weissman2016-CRISPRi	CHPF2	FALSE	0.233862118371707	-log10(pvalue)
hg38	Weissman2016-CRISPRi	CHPT1	FALSE	1.07208776515259	-log10(pvalue)
hg38	Weissman2016-CRISPRi	CHRAC1	FALSE	0.532072169228376	-log10(pvalue)
hg38	Weissman2016-CRISPRi	CHRD	FALSE	0.353740234075139	-log10(pvalue)
hg38	Weissman2016-CRISPRi	CHRDL1	FALSE	0.221376988323887	-log10(pvalue)
hg38	Weissman2016-CRISPRi	CHRDL2	FALSE	1.08460412967224	-log10(pvalue)
hg38	Weissman2016-CRISPRi	CHRM1	FALSE	0.756546419525761	-log10(pvalue)
hg38	Weissman2016-CRISPRi	CHRM2	FALSE	0.398970966215094	-log10(pvalue)
hg38	Weissman2016-CRISPRi	CHRM4	FALSE	0.00042860914219601	-log10(pvalue)
hg38	Weissman2016-CRISPRi	CHRM5	FALSE	0.277679318830333	-log10(pvalue)
hg38	Weissman2016-CRISPRi	CHRNA1	FALSE	1.33493133096228	-log10(pvalue)
hg38	Weissman2016-CRISPRi	CHRNA10	FALSE	0.228487567261729	-log10(pvalue)
hg38	Weissman2016-CRISPRi	CHRNA2	FALSE	0.104627454193105	-log10(pvalue)
hg38	Weissman2016-CRISPRi	CHRNA3	FALSE	0.453996790909118	-log10(pvalue)
hg38	Weissman2016-CRISPRi	CHRNA4	FALSE	0.0399537954585135	-log10(pvalue)
hg38	Weissman2016-CRISPRi	CHRNA5	FALSE	0.708203978992138	-log10(pvalue)
hg38	Weissman2016-CRISPRi	CHRNA6	FALSE	0.932293312914514	-log10(pvalue)
hg38	Weissman2016-CRISPRi	CHRNA7	FALSE	0.284010693173435	-log10(pvalue)
hg38	Weissman2016-CRISPRi	CHRNA9	FALSE	1.36981040678835	-log10(pvalue)
hg38	Weissman2016-CRISPRi	CHRNB1	FALSE	0.0283572559320523	-log10(pvalue)
hg38	Weissman2016-CRISPRi	CHRNB2	FALSE	0.537864649938194	-log10(pvalue)
hg38	Weissman2016-CRISPRi	CHRNB3	FALSE	0.100654024873136	-log10(pvalue)
hg38	Weissman2016-CRISPRi	CHRNB4	FALSE	0.175857367414656	-log10(pvalue)
hg38	Weissman2016-CRISPRi	CHRND	FALSE	0.209230719343378	-log10(pvalue)
hg38	Weissman2016-CRISPRi	CHRNE	FALSE	0.61781452300032	-log10(pvalue)
hg38	Weissman2016-CRISPRi	CHRNG	FALSE	0.074874526698508	-log10(pvalue)
hg38	Weissman2016-CRISPRi	CHST1	FALSE	0.0266307117639197	-log10(pvalue)
hg38	Weissman2016-CRISPRi	CHST10	FALSE	0.0962154329645812	-log10(pvalue)
hg38	Weissman2016-CRISPRi	CHST11	FALSE	1.24483128996065	-log10(pvalue)
hg38	Weissman2016-CRISPRi	CHST12	FALSE	0.31947568558283	-log10(pvalue)
hg38	Weissman2016-CRISPRi	CHST13	FALSE	0.143437916183687	-log10(pvalue)
hg38	Weissman2016-CRISPRi	CHST14	FALSE	0.432291546936181	-log10(pvalue)
hg38	Weissman2016-CRISPRi	CHST15	FALSE	0.505049571372187	-log10(pvalue)
hg38	Weissman2016-CRISPRi	CHST2	FALSE	0.371147289066627	-log10(pvalue)
hg38	Weissman2016-CRISPRi	CHST3	FALSE	0.561332230155374	-log10(pvalue)
hg38	Weissman2016-CRISPRi	CHST4	FALSE	0.237916495761797	-log10(pvalue)
hg38	Weissman2016-CRISPRi	CHST5	FALSE	0.819911111247348	-log10(pvalue)
hg38	Weissman2016-CRISPRi	CHST6	FALSE	0.118998107836054	-log10(pvalue)
hg38	Weissman2016-CRISPRi	CHST7	FALSE	0.174331756000793	-log10(pvalue)
hg38	Weissman2016-CRISPRi	CHST8	FALSE	0.253261809239474	-log10(pvalue)
hg38	Weissman2016-CRISPRi	CHST9	FALSE	0.926454419297695	-log10(pvalue)
hg38	Weissman2016-CRISPRi	CHSY1	FALSE	1.55566403318857	-log10(pvalue)
hg38	Weissman2016-CRISPRi	CHSY3	FALSE	0.648793256249795	-log10(pvalue)
hg38	Weissman2016-CRISPRi	CHTF18	FALSE	1.28032879067323	-log10(pvalue)
hg38	Weissman2016-CRISPRi	CHTF8	FALSE	0.874169485450321	-log10(pvalue)
hg38	Weissman2016-CRISPRi	CHTOP	FALSE	0.236262281957119	-log10(pvalue)
hg38	Weissman2016-CRISPRi	CHUK	FALSE	0.246846230717509	-log10(pvalue)
hg38	Weissman2016-CRISPRi	CHURC1	FALSE	0.789712207210005	-log10(pvalue)
hg38	Weissman2016-CRISPRi	CHURC1-FNTB	FALSE	0.573769454756821	-log10(pvalue)
hg38	Weissman2016-CRISPRi	CIAO1	FALSE	0.312732673497513	-log10(pvalue)
hg38	Weissman2016-CRISPRi	CIAPIN1	FALSE	0.156547228397227	-log10(pvalue)
hg38	Weissman2016-CRISPRi	CIB1	FALSE	0.58429112998935	-log10(pvalue)
hg38	Weissman2016-CRISPRi	CIB2	FALSE	0.227000972078945	-log10(pvalue)
hg38	Weissman2016-CRISPRi	CIB3	FALSE	1.47993093807116	-log10(pvalue)
hg38	Weissman2016-CRISPRi	CIB4	FALSE	0.333272872945946	-log10(pvalue)
hg38	Weissman2016-CRISPRi	CIC	FALSE	0.272803402991672	-log10(pvalue)
hg38	Weissman2016-CRISPRi	CIDEA	FALSE	0.00495510407579452	-log10(pvalue)
hg38	Weissman2016-CRISPRi	CIDEB	FALSE	0.143968010981176	-log10(pvalue)
hg38	Weissman2016-CRISPRi	CIDEC	FALSE	0.240630606221131	-log10(pvalue)
hg38	Weissman2016-CRISPRi	CIITA	FALSE	0.232066631818674	-log10(pvalue)
hg38	Weissman2016-CRISPRi	CILP	FALSE	0.625252044193585	-log10(pvalue)
hg38	Weissman2016-CRISPRi	CILP2	FALSE	0.398614228415005	-log10(pvalue)
hg38	Weissman2016-CRISPRi	CINP	FALSE	0.461698634838799	-log10(pvalue)
hg38	Weissman2016-CRISPRi	CIR1	FALSE	0.17836083753494	-log10(pvalue)
hg38	Weissman2016-CRISPRi	CIRBP	FALSE	0.438003186729039	-log10(pvalue)
hg38	Weissman2016-CRISPRi	CIRH1A	FALSE	0.244566818459334	-log10(pvalue)
hg38	Weissman2016-CRISPRi	CISD1	FALSE	0.0485511148858266	-log10(pvalue)
hg38	Weissman2016-CRISPRi	CISD2	FALSE	0.0698101503394067	-log10(pvalue)
hg38	Weissman2016-CRISPRi	CISD3	FALSE	0.18522003835571	-log10(pvalue)
hg38	Weissman2016-CRISPRi	CISH	FALSE	0.0523940862219294	-log10(pvalue)
hg38	Weissman2016-CRISPRi	CIT	FALSE	0.770716261967815	-log10(pvalue)
hg38	Weissman2016-CRISPRi	CITED1	TRUE	3.66034803619588	-log10(pvalue)
hg38	Weissman2016-CRISPRi	CITED2	FALSE	1.82770929769395	-log10(pvalue)
hg38	Weissman2016-CRISPRi	CITED4	FALSE	0.0047496613647561	-log10(pvalue)
hg38	Weissman2016-CRISPRi	CIZ1	FALSE	0.657117706746138	-log10(pvalue)
hg38	Weissman2016-CRISPRi	CKAP2	FALSE	0.527496140538955	-log10(pvalue)
hg38	Weissman2016-CRISPRi	CKAP2L	FALSE	0.405771170241231	-log10(pvalue)
hg38	Weissman2016-CRISPRi	CKAP4	FALSE	0.285584988226074	-log10(pvalue)
hg38	Weissman2016-CRISPRi	CKAP5	FALSE	0.536464144791228	-log10(pvalue)
hg38	Weissman2016-CRISPRi	CKB	FALSE	0.203296165846774	-log10(pvalue)
hg38	Weissman2016-CRISPRi	CKLF	FALSE	0.123991947878024	-log10(pvalue)
hg38	Weissman2016-CRISPRi	CKM	FALSE	0.118998107836054	-log10(pvalue)
hg38	Weissman2016-CRISPRi	CKMT1A	FALSE	0.767221072141917	-log10(pvalue)
hg38	Weissman2016-CRISPRi	CKMT1B	FALSE	1.14513512834261	-log10(pvalue)
hg38	Weissman2016-CRISPRi	CKMT2	FALSE	0.0112670797649156	-log10(pvalue)
hg38	Weissman2016-CRISPRi	CKS2	FALSE	0.967612361150704	-log10(pvalue)
hg38	Weissman2016-CRISPRi	CLASP1	FALSE	0.538064842677799	-log10(pvalue)
hg38	Weissman2016-CRISPRi	CLASP2	FALSE	0.247912092144169	-log10(pvalue)
hg38	Weissman2016-CRISPRi	CLASRP	FALSE	0.348286480512356	-log10(pvalue)
hg38	Weissman2016-CRISPRi	CLC	FALSE	0.195131393006289	-log10(pvalue)
hg38	Weissman2016-CRISPRi	CLCA1	FALSE	0.206766168313972	-log10(pvalue)
hg38	Weissman2016-CRISPRi	CLCA2	FALSE	0.171152337791415	-log10(pvalue)
hg38	Weissman2016-CRISPRi	CLCA4	FALSE	0.19684381052806	-log10(pvalue)
hg38	Weissman2016-CRISPRi	CLCC1	FALSE	0.501346355015705	-log10(pvalue)
hg38	Weissman2016-CRISPRi	CLCF1	FALSE	0.143437916183687	-log10(pvalue)
hg38	Weissman2016-CRISPRi	CLCN1	FALSE	0.100654024873136	-log10(pvalue)
hg38	Weissman2016-CRISPRi	CLCN2	FALSE	1.03174927607227	-log10(pvalue)
hg38	Weissman2016-CRISPRi	CLCN3	FALSE	0.900513386734028	-log10(pvalue)
hg38	Weissman2016-CRISPRi	CLCN4	FALSE	0.361459477113518	-log10(pvalue)
hg38	Weissman2016-CRISPRi	CLCN5	FALSE	1.10405757664162	-log10(pvalue)
hg38	Weissman2016-CRISPRi	CLCN6	FALSE	0.543682483905278	-log10(pvalue)
hg38	Weissman2016-CRISPRi	CLCN7	FALSE	0.057874246914167	-log10(pvalue)
hg38	Weissman2016-CRISPRi	CLCNKA	FALSE	0.462641291456634	-log10(pvalue)
hg38	Weissman2016-CRISPRi	CLCNKB	FALSE	0.0157701887530985	-log10(pvalue)
hg38	Weissman2016-CRISPRi	CLDN1	FALSE	0.605361831689531	-log10(pvalue)
hg38	Weissman2016-CRISPRi	CLDN10	FALSE	0.160339603476138	-log10(pvalue)
hg38	Weissman2016-CRISPRi	CLDN11	FALSE	0.499790337326944	-log10(pvalue)
hg38	Weissman2016-CRISPRi	CLDN12	FALSE	0.223148696813142	-log10(pvalue)
hg38	Weissman2016-CRISPRi	CLDN14	FALSE	0.419861799044118	-log10(pvalue)
hg38	Weissman2016-CRISPRi	CLDN15	FALSE	0.0729846509230217	-log10(pvalue)
hg38	Weissman2016-CRISPRi	CLDN16	FALSE	0.336794939297671	-log10(pvalue)
hg38	Weissman2016-CRISPRi	CLDN17	FALSE	0.0881987218319266	-log10(pvalue)
hg38	Weissman2016-CRISPRi	CLDN18	FALSE	0.749389965115704	-log10(pvalue)
hg38	Weissman2016-CRISPRi	CLDN19	FALSE	0.134752287500127	-log10(pvalue)
hg38	Weissman2016-CRISPRi	CLDN2	FALSE	0.476297823580979	-log10(pvalue)
hg38	Weissman2016-CRISPRi	CLDN20	FALSE	1.1650944925571	-log10(pvalue)
hg38	Weissman2016-CRISPRi	CLDN22	FALSE	0.62738394335605	-log10(pvalue)
hg38	Weissman2016-CRISPRi	CLDN23	FALSE	3.03209045958589	-log10(pvalue)
hg38	Weissman2016-CRISPRi	CLDN24	FALSE	0.526503457975943	-log10(pvalue)
hg38	Weissman2016-CRISPRi	CLDN25	FALSE	0.191292730066967	-log10(pvalue)
hg38	Weissman2016-CRISPRi	CLDN3	FALSE	0.374280494692956	-log10(pvalue)
hg38	Weissman2016-CRISPRi	CLDN4	FALSE	0.186346057498312	-log10(pvalue)
hg38	Weissman2016-CRISPRi	CLDN5	FALSE	0.025232486751766	-log10(pvalue)
hg38	Weissman2016-CRISPRi	CLDN6	TRUE	2.9525466526888	-log10(pvalue)
hg38	Weissman2016-CRISPRi	CLDN7	FALSE	2.53603812795959	-log10(pvalue)
hg38	Weissman2016-CRISPRi	CLDN8	FALSE	0.524916729765405	-log10(pvalue)
hg38	Weissman2016-CRISPRi	CLDN9	FALSE	1.00842215132757	-log10(pvalue)
hg38	Weissman2016-CRISPRi	CLDND1	FALSE	1.35277115740643	-log10(pvalue)
hg38	Weissman2016-CRISPRi	CLDND2	FALSE	1.42621713788284	-log10(pvalue)
hg38	Weissman2016-CRISPRi	CLEC10A	FALSE	0.633583791359236	-log10(pvalue)
hg38	Weissman2016-CRISPRi	CLEC11A	TRUE	2.9691789336076	-log10(pvalue)
hg38	Weissman2016-CRISPRi	CLEC12A	FALSE	0.155063076452576	-log10(pvalue)
hg38	Weissman2016-CRISPRi	CLEC12B	FALSE	0.952128140344436	-log10(pvalue)
hg38	Weissman2016-CRISPRi	CLEC14A	FALSE	1.68964072184359	-log10(pvalue)
hg38	Weissman2016-CRISPRi	CLEC16A	FALSE	0.260963380555948	-log10(pvalue)
hg38	Weissman2016-CRISPRi	CLEC17A	FALSE	0.232075494710375	-log10(pvalue)
hg38	Weissman2016-CRISPRi	CLEC18B	FALSE	0.0566669633440953	-log10(pvalue)
hg38	Weissman2016-CRISPRi	CLEC18C	FALSE	0.00549648183156754	-log10(pvalue)
hg38	Weissman2016-CRISPRi	CLEC19A	FALSE	0.0680544834683174	-log10(pvalue)
hg38	Weissman2016-CRISPRi	CLEC1A	FALSE	0.700804778396127	-log10(pvalue)
hg38	Weissman2016-CRISPRi	CLEC1B	FALSE	0.0138797492987168	-log10(pvalue)
hg38	Weissman2016-CRISPRi	CLEC2A	FALSE	0.351967818817715	-log10(pvalue)
hg38	Weissman2016-CRISPRi	CLEC2B	FALSE	0.546097286576909	-log10(pvalue)
hg38	Weissman2016-CRISPRi	CLEC2D	FALSE	0.0157701887530985	-log10(pvalue)
hg38	Weissman2016-CRISPRi	CLEC2L	FALSE	0.395408837815593	-log10(pvalue)
hg38	Weissman2016-CRISPRi	CLEC3A	FALSE	0.798457917170486	-log10(pvalue)
hg38	Weissman2016-CRISPRi	CLEC3B	FALSE	0.238518857140715	-log10(pvalue)
hg38	Weissman2016-CRISPRi	CLEC4A	FALSE	0.0044416763505875	-log10(pvalue)
hg38	Weissman2016-CRISPRi	CLEC4C	FALSE	0.337803563680087	-log10(pvalue)
hg38	Weissman2016-CRISPRi	CLEC4D	FALSE	0.428411879112623	-log10(pvalue)
hg38	Weissman2016-CRISPRi	CLEC4E	FALSE	0.0332466748276822	-log10(pvalue)
hg38	Weissman2016-CRISPRi	CLEC4F	FALSE	0.322451151972551	-log10(pvalue)
hg38	Weissman2016-CRISPRi	CLEC4G	FALSE	0.0377446636909316	-log10(pvalue)
hg38	Weissman2016-CRISPRi	CLEC4M	FALSE	0.578092336765896	-log10(pvalue)
hg38	Weissman2016-CRISPRi	CLEC5A	FALSE	1.06883390165503	-log10(pvalue)
hg38	Weissman2016-CRISPRi	CLEC6A	FALSE	0.0286743642801202	-log10(pvalue)
hg38	Weissman2016-CRISPRi	CLEC7A	FALSE	0.662348609609694	-log10(pvalue)
hg38	Weissman2016-CRISPRi	CLEC9A	FALSE	0.333607763949162	-log10(pvalue)
hg38	Weissman2016-CRISPRi	CLECL1	FALSE	1.1334055395905	-log10(pvalue)
hg38	Weissman2016-CRISPRi	CLGN	FALSE	0.179755420524428	-log10(pvalue)
hg38	Weissman2016-CRISPRi	CLHC1	FALSE	1.30495698995292	-log10(pvalue)
hg38	Weissman2016-CRISPRi	CLIC1	FALSE	3.40541835924813	-log10(pvalue)
hg38	Weissman2016-CRISPRi	CLIC2	FALSE	0.730604663499262	-log10(pvalue)
hg38	Weissman2016-CRISPRi	CLIC3	FALSE	0.0204241947743102	-log10(pvalue)
hg38	Weissman2016-CRISPRi	CLIC4	FALSE	2.65650047057061	-log10(pvalue)
hg38	Weissman2016-CRISPRi	CLIC5	FALSE	0.0208496089175126	-log10(pvalue)
hg38	Weissman2016-CRISPRi	CLIC6	FALSE	0.0802245609252298	-log10(pvalue)
hg38	Weissman2016-CRISPRi	CLINT1	FALSE	0.253108487719896	-log10(pvalue)
hg38	Weissman2016-CRISPRi	CLIP1	FALSE	1.11730195217871	-log10(pvalue)
hg38	Weissman2016-CRISPRi	CLIP2	FALSE	0.0728667485745545	-log10(pvalue)
hg38	Weissman2016-CRISPRi	CLIP3	FALSE	0.532072169228376	-log10(pvalue)
hg38	Weissman2016-CRISPRi	CLIP4	FALSE	0.418408402920594	-log10(pvalue)
hg38	Weissman2016-CRISPRi	CLK1	FALSE	1.03762008460103	-log10(pvalue)
hg38	Weissman2016-CRISPRi	CLK2	FALSE	0.650604032720596	-log10(pvalue)
hg38	Weissman2016-CRISPRi	CLK3	FALSE	0.144365859555261	-log10(pvalue)
hg38	Weissman2016-CRISPRi	CLK4	FALSE	0.0433974309669616	-log10(pvalue)
hg38	Weissman2016-CRISPRi	CLLU1	FALSE	1.46472291179631	-log10(pvalue)
hg38	Weissman2016-CRISPRi	CLMN	FALSE	0.122964334678747	-log10(pvalue)
hg38	Weissman2016-CRISPRi	CLMP	FALSE	1.19891669255457	-log10(pvalue)
hg38	Weissman2016-CRISPRi	CLN3	FALSE	1.58404622419102	-log10(pvalue)
hg38	Weissman2016-CRISPRi	CLN5	FALSE	0.0376344654581539	-log10(pvalue)
hg38	Weissman2016-CRISPRi	CLN6	FALSE	0.83919505602776	-log10(pvalue)
hg38	Weissman2016-CRISPRi	CLN8	FALSE	0.306362928365865	-log10(pvalue)
hg38	Weissman2016-CRISPRi	CLNK	FALSE	0.941061871137187	-log10(pvalue)
hg38	Weissman2016-CRISPRi	CLNS1A	FALSE	0.116706628435367	-log10(pvalue)
hg38	Weissman2016-CRISPRi	CLOCK	FALSE	0.853546571044491	-log10(pvalue)
hg38	Weissman2016-CRISPRi	CLP1	FALSE	0.893021312740509	-log10(pvalue)
hg38	Weissman2016-CRISPRi	CLPB	FALSE	0.0501300367687633	-log10(pvalue)
hg38	Weissman2016-CRISPRi	CLPP	FALSE	0.0380754059451604	-log10(pvalue)
hg38	Weissman2016-CRISPRi	CLPS	FALSE	0.560881098396625	-log10(pvalue)
hg38	Weissman2016-CRISPRi	CLPSL1	FALSE	1.12899257854923	-log10(pvalue)
hg38	Weissman2016-CRISPRi	CLPSL2	FALSE	0.990567464864579	-log10(pvalue)
hg38	Weissman2016-CRISPRi	CLPTM1	FALSE	0.278152612576859	-log10(pvalue)
hg38	Weissman2016-CRISPRi	CLPTM1L	FALSE	0.927722306682413	-log10(pvalue)
hg38	Weissman2016-CRISPRi	CLPX	FALSE	0.292308800777069	-log10(pvalue)
hg38	Weissman2016-CRISPRi	CLRN1	FALSE	0.081899497227596	-log10(pvalue)
hg38	Weissman2016-CRISPRi	CLRN2	FALSE	0.300683219798169	-log10(pvalue)
hg38	Weissman2016-CRISPRi	CLRN3	FALSE	0.0691072032668666	-log10(pvalue)
hg38	Weissman2016-CRISPRi	CLSPN	FALSE	0.704612266237606	-log10(pvalue)
hg38	Weissman2016-CRISPRi	CLSTN1	FALSE	0.417649369084677	-log10(pvalue)
hg38	Weissman2016-CRISPRi	CLSTN2	FALSE	0.0447368215255138	-log10(pvalue)
hg38	Weissman2016-CRISPRi	CLSTN3	FALSE	0.611047314207599	-log10(pvalue)
hg38	Weissman2016-CRISPRi	CLTA	FALSE	0.451004691611905	-log10(pvalue)
hg38	Weissman2016-CRISPRi	CLTB	FALSE	0.235361392351914	-log10(pvalue)
hg38	Weissman2016-CRISPRi	CLTC	FALSE	2.05356521323511	-log10(pvalue)
hg38	Weissman2016-CRISPRi	CLTCL1	FALSE	0.114296987558412	-log10(pvalue)
hg38	Weissman2016-CRISPRi	CLU	FALSE	0.798457917170486	-log10(pvalue)
hg38	Weissman2016-CRISPRi	CLUAP1	FALSE	0.754234603364026	-log10(pvalue)
hg38	Weissman2016-CRISPRi	CLUH	FALSE	0.630159995622125	-log10(pvalue)
hg38	Weissman2016-CRISPRi	CLUL1	FALSE	2.14486977887718	-log10(pvalue)
hg38	Weissman2016-CRISPRi	CLVS1	FALSE	0.0585567862285226	-log10(pvalue)
hg38	Weissman2016-CRISPRi	CLVS2	FALSE	0.183814944064065	-log10(pvalue)
hg38	Weissman2016-CRISPRi	CLYBL	FALSE	0.751233916383099	-log10(pvalue)
hg38	Weissman2016-CRISPRi	CMA1	FALSE	0.150362164870584	-log10(pvalue)
hg38	Weissman2016-CRISPRi	CMAS	FALSE	0.0433974309669616	-log10(pvalue)
hg38	Weissman2016-CRISPRi	CMBL	FALSE	1.01475934120803	-log10(pvalue)
hg38	Weissman2016-CRISPRi	CMC1	FALSE	0.281948063373867	-log10(pvalue)
hg38	Weissman2016-CRISPRi	CMC2	FALSE	0.402723761010296	-log10(pvalue)
hg38	Weissman2016-CRISPRi	CMC4	FALSE	0.0504690103600157	-log10(pvalue)
hg38	Weissman2016-CRISPRi	CMIP	FALSE	0.226852463915996	-log10(pvalue)
hg38	Weissman2016-CRISPRi	CMKLR1	FALSE	0.447461404934989	-log10(pvalue)
hg38	Weissman2016-CRISPRi	CMPK1	FALSE	0.375501498218665	-log10(pvalue)
hg38	Weissman2016-CRISPRi	CMPK2	FALSE	1.98254997517768	-log10(pvalue)
hg38	Weissman2016-CRISPRi	CMSS1	FALSE	0.361803910193363	-log10(pvalue)
hg38	Weissman2016-CRISPRi	CMTM1	FALSE	0.210393237627351	-log10(pvalue)
hg38	Weissman2016-CRISPRi	CMTM2	FALSE	0.239272430936642	-log10(pvalue)
hg38	Weissman2016-CRISPRi	CMTM3	FALSE	1.1167486079663	-log10(pvalue)
hg38	Weissman2016-CRISPRi	CMTM4	FALSE	1.6355918129791	-log10(pvalue)
hg38	Weissman2016-CRISPRi	CMTM5	FALSE	0.115564049910943	-log10(pvalue)
hg38	Weissman2016-CRISPRi	CMTM6	FALSE	0.100777795044957	-log10(pvalue)
hg38	Weissman2016-CRISPRi	CMTM7	TRUE	2.40087418717896	-log10(pvalue)
hg38	Weissman2016-CRISPRi	CMTM8	FALSE	0.127214020789426	-log10(pvalue)
hg38	Weissman2016-CRISPRi	CMTR1	FALSE	0.427446778405445	-log10(pvalue)
hg38	Weissman2016-CRISPRi	CMTR2	FALSE	0.723103884140814	-log10(pvalue)
hg38	Weissman2016-CRISPRi	CMYA5	FALSE	0.359187155967687	-log10(pvalue)
hg38	Weissman2016-CRISPRi	CNBD1	FALSE	0.233862118371707	-log10(pvalue)
hg38	Weissman2016-CRISPRi	CNBD2	FALSE	0.37689866984206	-log10(pvalue)
hg38	Weissman2016-CRISPRi	CNBP	FALSE	0.589685562575751	-log10(pvalue)
hg38	Weissman2016-CRISPRi	CNDP1	FALSE	0.0885279119207164	-log10(pvalue)
hg38	Weissman2016-CRISPRi	CNDP2	FALSE	1.37286405668782	-log10(pvalue)
hg38	Weissman2016-CRISPRi	CNEP1R1	TRUE	2.51738466249605	-log10(pvalue)
hg38	Weissman2016-CRISPRi	CNFN	FALSE	0.202868076620328	-log10(pvalue)
hg38	Weissman2016-CRISPRi	CNGA1	FALSE	0.148624390540945	-log10(pvalue)
hg38	Weissman2016-CRISPRi	CNGA2	FALSE	0.210162394888923	-log10(pvalue)
hg38	Weissman2016-CRISPRi	CNGA3	FALSE	0.698792679594239	-log10(pvalue)
hg38	Weissman2016-CRISPRi	CNGA4	FALSE	0.392567529793302	-log10(pvalue)
hg38	Weissman2016-CRISPRi	CNGB1	FALSE	0.261588438951262	-log10(pvalue)
hg38	Weissman2016-CRISPRi	CNGB3	FALSE	0.571510432128553	-log10(pvalue)
hg38	Weissman2016-CRISPRi	CNIH1	FALSE	0.00454431415183515	-log10(pvalue)
hg38	Weissman2016-CRISPRi	CNIH2	FALSE	0.632513011448916	-log10(pvalue)
hg38	Weissman2016-CRISPRi	CNIH3	FALSE	0.289267964358167	-log10(pvalue)
hg38	Weissman2016-CRISPRi	CNIH4	FALSE	1.03949134610717	-log10(pvalue)
hg38	Weissman2016-CRISPRi	CNKSR1	FALSE	0.0688730891939939	-log10(pvalue)
hg38	Weissman2016-CRISPRi	CNKSR2	FALSE	0.297292042281566	-log10(pvalue)
hg38	Weissman2016-CRISPRi	CNKSR3	FALSE	0.140134395741435	-log10(pvalue)
hg38	Weissman2016-CRISPRi	CNN1	TRUE	4.45593195564972	-log10(pvalue)
hg38	Weissman2016-CRISPRi	CNN2	FALSE	0.130582331607605	-log10(pvalue)
hg38	Weissman2016-CRISPRi	CNN3	FALSE	0.00794476661775552	-log10(pvalue)
hg38	Weissman2016-CRISPRi	CNNM1	FALSE	0.0135654349887895	-log10(pvalue)
hg38	Weissman2016-CRISPRi	CNNM2	FALSE	0.872688998001431	-log10(pvalue)
hg38	Weissman2016-CRISPRi	CNNM3	FALSE	0.119763809185207	-log10(pvalue)
hg38	Weissman2016-CRISPRi	CNNM4	TRUE	2.62443896208395	-log10(pvalue)
hg38	Weissman2016-CRISPRi	CNOT1	TRUE	2.55142801042653	-log10(pvalue)
hg38	Weissman2016-CRISPRi	CNOT10	FALSE	0.342186194111222	-log10(pvalue)
hg38	Weissman2016-CRISPRi	CNOT11	FALSE	0.30003631930876	-log10(pvalue)
hg38	Weissman2016-CRISPRi	CNOT2	FALSE	0.0616654541425162	-log10(pvalue)
hg38	Weissman2016-CRISPRi	CNOT3	FALSE	0.241688514292516	-log10(pvalue)
hg38	Weissman2016-CRISPRi	CNOT4	FALSE	0.890281394408845	-log10(pvalue)
hg38	Weissman2016-CRISPRi	CNOT6	FALSE	0.0973219574349941	-log10(pvalue)
hg38	Weissman2016-CRISPRi	CNOT6L	FALSE	0.471158579215708	-log10(pvalue)
hg38	Weissman2016-CRISPRi	CNOT7	FALSE	0.0694585633768987	-log10(pvalue)
hg38	Weissman2016-CRISPRi	CNOT8	FALSE	0.104502884713949	-log10(pvalue)
hg38	Weissman2016-CRISPRi	CNP	FALSE	0.564347054833896	-log10(pvalue)
hg38	Weissman2016-CRISPRi	CNPPD1	FALSE	0.373045299709703	-log10(pvalue)
hg38	Weissman2016-CRISPRi	CNPY1	FALSE	0.0766521683517945	-log10(pvalue)
hg38	Weissman2016-CRISPRi	CNPY2	FALSE	0.0924199811070581	-log10(pvalue)
hg38	Weissman2016-CRISPRi	CNPY3	FALSE	0.118105974752362	-log10(pvalue)
hg38	Weissman2016-CRISPRi	CNPY4	FALSE	0.480118650802603	-log10(pvalue)
hg38	Weissman2016-CRISPRi	CNR1	FALSE	0.0468648084406288	-log10(pvalue)
hg38	Weissman2016-CRISPRi	CNR2	FALSE	1.21873089031069	-log10(pvalue)
hg38	Weissman2016-CRISPRi	CNRIP1	FALSE	0.523331925785766	-log10(pvalue)
hg38	Weissman2016-CRISPRi	CNST	FALSE	0.303275351555656	-log10(pvalue)
hg38	Weissman2016-CRISPRi	CNTD1	FALSE	0.412071853869835	-log10(pvalue)
hg38	Weissman2016-CRISPRi	CNTD2	FALSE	0.650619467390374	-log10(pvalue)
hg38	Weissman2016-CRISPRi	CNTF	FALSE	0.887296781596983	-log10(pvalue)
hg38	Weissman2016-CRISPRi	CNTFR	FALSE	1.13034299830708	-log10(pvalue)
hg38	Weissman2016-CRISPRi	CNTLN	FALSE	1.20722927163587	-log10(pvalue)
hg38	Weissman2016-CRISPRi	CNTN1	FALSE	0.0370838430784667	-log10(pvalue)
hg38	Weissman2016-CRISPRi	CNTN2	FALSE	1.41194301723232	-log10(pvalue)
hg38	Weissman2016-CRISPRi	CNTN3	FALSE	0.210622326963257	-log10(pvalue)
hg38	Weissman2016-CRISPRi	CNTN4	FALSE	0.00788881393416051	-log10(pvalue)
hg38	Weissman2016-CRISPRi	CNTN5	FALSE	1.49773318243927	-log10(pvalue)
hg38	Weissman2016-CRISPRi	CNTN6	FALSE	0.501930355207869	-log10(pvalue)
hg38	Weissman2016-CRISPRi	CNTNAP1	FALSE	0.149425883587133	-log10(pvalue)
hg38	Weissman2016-CRISPRi	CNTNAP2	FALSE	1.02589408709192	-log10(pvalue)
hg38	Weissman2016-CRISPRi	CNTNAP3	FALSE	0.474963345658472	-log10(pvalue)
hg38	Weissman2016-CRISPRi	CNTNAP3B	FALSE	1.23146258727924	-log10(pvalue)
hg38	Weissman2016-CRISPRi	CNTNAP4	FALSE	1.42715110084549	-log10(pvalue)
hg38	Weissman2016-CRISPRi	CNTNAP5	FALSE	0.746857797039037	-log10(pvalue)
hg38	Weissman2016-CRISPRi	CNTRL	FALSE	0.235061316723336	-log10(pvalue)
hg38	Weissman2016-CRISPRi	CNTROB	FALSE	0.031937987690227	-log10(pvalue)
hg38	Weissman2016-CRISPRi	COA1	FALSE	0.658641552861004	-log10(pvalue)
hg38	Weissman2016-CRISPRi	COA3	FALSE	0.455683175339298	-log10(pvalue)
hg38	Weissman2016-CRISPRi	COA4	FALSE	0.447833880081483	-log10(pvalue)
hg38	Weissman2016-CRISPRi	COA5	FALSE	0.034668400314959	-log10(pvalue)
hg38	Weissman2016-CRISPRi	COA6	FALSE	0.824232383111398	-log10(pvalue)
hg38	Weissman2016-CRISPRi	COASY	FALSE	0.244111684508925	-log10(pvalue)
hg38	Weissman2016-CRISPRi	COBL	FALSE	0.189310085274237	-log10(pvalue)
hg38	Weissman2016-CRISPRi	COBLL1	FALSE	0.551344279057403	-log10(pvalue)
hg38	Weissman2016-CRISPRi	COCH	FALSE	0.576443945129075	-log10(pvalue)
hg38	Weissman2016-CRISPRi	COG1	FALSE	0.873675862660893	-log10(pvalue)
hg38	Weissman2016-CRISPRi	COG2	FALSE	0.389379969761954	-log10(pvalue)
hg38	Weissman2016-CRISPRi	COG3	FALSE	0.636800735055406	-log10(pvalue)
hg38	Weissman2016-CRISPRi	COG4	FALSE	0.966389150644091	-log10(pvalue)
hg38	Weissman2016-CRISPRi	COG5	FALSE	0.491652629051616	-log10(pvalue)
hg38	Weissman2016-CRISPRi	COG6	FALSE	0.0222348835941602	-log10(pvalue)
hg38	Weissman2016-CRISPRi	COG7	FALSE	0.937894157806397	-log10(pvalue)
hg38	Weissman2016-CRISPRi	COG8	FALSE	0.252648690015035	-log10(pvalue)
hg38	Weissman2016-CRISPRi	COIL	FALSE	0.608307079253519	-log10(pvalue)
hg38	Weissman2016-CRISPRi	COL10A1	FALSE	0.232548329916762	-log10(pvalue)
hg38	Weissman2016-CRISPRi	COL11A1	FALSE	0.415688343506361	-log10(pvalue)
hg38	Weissman2016-CRISPRi	COL11A2	FALSE	0.146358671904179	-log10(pvalue)
hg38	Weissman2016-CRISPRi	COL12A1	FALSE	0.116706628435367	-log10(pvalue)
hg38	Weissman2016-CRISPRi	COL13A1	FALSE	0.92113800850311	-log10(pvalue)
hg38	Weissman2016-CRISPRi	COL14A1	FALSE	0.0129374563138553	-log10(pvalue)
hg38	Weissman2016-CRISPRi	COL15A1	FALSE	0.322947960976897	-log10(pvalue)
hg38	Weissman2016-CRISPRi	COL16A1	FALSE	0.3812767949707	-log10(pvalue)
hg38	Weissman2016-CRISPRi	COL17A1	FALSE	0.217111671177431	-log10(pvalue)
hg38	Weissman2016-CRISPRi	COL18A1	FALSE	0.472108656241382	-log10(pvalue)
hg38	Weissman2016-CRISPRi	COL19A1	FALSE	0.269984586790921	-log10(pvalue)
hg38	Weissman2016-CRISPRi	COL1A1	TRUE	6.74472749489669	-log10(pvalue)
hg38	Weissman2016-CRISPRi	COL1A2	FALSE	0.845019671743943	-log10(pvalue)
hg38	Weissman2016-CRISPRi	COL20A1	FALSE	0.0115798066319826	-log10(pvalue)
hg38	Weissman2016-CRISPRi	COL21A1	FALSE	0.0940086219844957	-log10(pvalue)
hg38	Weissman2016-CRISPRi	COL22A1	FALSE	2.43288859167014	-log10(pvalue)
hg38	Weissman2016-CRISPRi	COL23A1	FALSE	0.16510947103628	-log10(pvalue)
hg38	Weissman2016-CRISPRi	COL24A1	FALSE	0.146092619729833	-log10(pvalue)
hg38	Weissman2016-CRISPRi	COL25A1	FALSE	0.1087527425276	-log10(pvalue)
hg38	Weissman2016-CRISPRi	COL26A1	FALSE	0.296325425049916	-log10(pvalue)
hg38	Weissman2016-CRISPRi	COL27A1	FALSE	0.250047895248568	-log10(pvalue)
hg38	Weissman2016-CRISPRi	COL28A1	FALSE	0.0355453683182696	-log10(pvalue)
hg38	Weissman2016-CRISPRi	COL2A1	TRUE	6.11238269966426	-log10(pvalue)
hg38	Weissman2016-CRISPRi	COL3A1	FALSE	0.72491914081406	-log10(pvalue)
hg38	Weissman2016-CRISPRi	COL4A1	FALSE	0.13110210603995	-log10(pvalue)
hg38	Weissman2016-CRISPRi	COL4A2	FALSE	0.150897766138068	-log10(pvalue)
hg38	Weissman2016-CRISPRi	COL4A3	FALSE	0.854279252690495	-log10(pvalue)
hg38	Weissman2016-CRISPRi	COL4A3BP	FALSE	1.48913689842346	-log10(pvalue)
hg38	Weissman2016-CRISPRi	COL4A4	FALSE	1.82032606423723	-log10(pvalue)
hg38	Weissman2016-CRISPRi	COL4A5	FALSE	0.461887106866914	-log10(pvalue)
hg38	Weissman2016-CRISPRi	COL4A6	FALSE	1.32110212925291	-log10(pvalue)
hg38	Weissman2016-CRISPRi	COL5A1	FALSE	0.254028834053142	-log10(pvalue)
hg38	Weissman2016-CRISPRi	COL5A2	FALSE	0.0686183849603342	-log10(pvalue)
hg38	Weissman2016-CRISPRi	COL5A3	FALSE	0.00116985569562289	-log10(pvalue)
hg38	Weissman2016-CRISPRi	COL6A1	FALSE	0.588646573642157	-log10(pvalue)
hg38	Weissman2016-CRISPRi	COL6A2	FALSE	1.98658457577793	-log10(pvalue)
hg38	Weissman2016-CRISPRi	COL6A3	FALSE	0.700804778396127	-log10(pvalue)
hg38	Weissman2016-CRISPRi	COL6A5	FALSE	0.0976912613693289	-log10(pvalue)
hg38	Weissman2016-CRISPRi	COL6A6	FALSE	0.167995934811147	-log10(pvalue)
hg38	Weissman2016-CRISPRi	COL7A1	FALSE	0.318980672066202	-log10(pvalue)
hg38	Weissman2016-CRISPRi	COL8A1	FALSE	0.414421239287304	-log10(pvalue)
hg38	Weissman2016-CRISPRi	COL8A2	FALSE	0.566798885147445	-log10(pvalue)
hg38	Weissman2016-CRISPRi	COL9A1	FALSE	0.245325929374713	-log10(pvalue)
hg38	Weissman2016-CRISPRi	COL9A2	FALSE	1.30734279137485	-log10(pvalue)
hg38	Weissman2016-CRISPRi	COL9A3	FALSE	0.451565133468889	-log10(pvalue)
hg38	Weissman2016-CRISPRi	COLCA2	FALSE	0.717670064649893	-log10(pvalue)
hg38	Weissman2016-CRISPRi	COLEC10	FALSE	0.583847099692355	-log10(pvalue)
hg38	Weissman2016-CRISPRi	COLEC11	FALSE	0.409727416420186	-log10(pvalue)
hg38	Weissman2016-CRISPRi	COLEC12	FALSE	0.637444952740879	-log10(pvalue)
hg38	Weissman2016-CRISPRi	COLGALT1	FALSE	0.266707429982059	-log10(pvalue)
hg38	Weissman2016-CRISPRi	COLGALT2	FALSE	0.086470894253967	-log10(pvalue)
hg38	Weissman2016-CRISPRi	COLQ	FALSE	0.362837902288551	-log10(pvalue)
hg38	Weissman2016-CRISPRi	COMMD1	FALSE	0.400935110418731	-log10(pvalue)
hg38	Weissman2016-CRISPRi	COMMD10	FALSE	0.098060796618666	-log10(pvalue)
hg38	Weissman2016-CRISPRi	COMMD2	FALSE	0.536464144791228	-log10(pvalue)
hg38	Weissman2016-CRISPRi	COMMD3	FALSE	0.499984734859562	-log10(pvalue)
hg38	Weissman2016-CRISPRi	COMMD4	FALSE	1.01502379345716	-log10(pvalue)
hg38	Weissman2016-CRISPRi	COMMD5	FALSE	1.21787496792218	-log10(pvalue)
hg38	Weissman2016-CRISPRi	COMMD6	FALSE	0.449511480928866	-log10(pvalue)
hg38	Weissman2016-CRISPRi	COMMD7	FALSE	0.425328762934791	-log10(pvalue)
hg38	Weissman2016-CRISPRi	COMMD8	FALSE	0.209521185072658	-log10(pvalue)
hg38	Weissman2016-CRISPRi	COMMD9	FALSE	0.418045347185844	-log10(pvalue)
hg38	Weissman2016-CRISPRi	COMP	FALSE	0.0742832450584192	-log10(pvalue)
hg38	Weissman2016-CRISPRi	COMT	FALSE	0.793725162674264	-log10(pvalue)
hg38	Weissman2016-CRISPRi	COMTD1	FALSE	0.7454782074253	-log10(pvalue)
hg38	Weissman2016-CRISPRi	COPA	FALSE	0.870470409246158	-log10(pvalue)
hg38	Weissman2016-CRISPRi	COPB1	FALSE	0.536464144791228	-log10(pvalue)
hg38	Weissman2016-CRISPRi	COPB2	FALSE	0.329763425338699	-log10(pvalue)
hg38	Weissman2016-CRISPRi	COPE	FALSE	0.121426047774922	-log10(pvalue)
hg38	Weissman2016-CRISPRi	COPG1	FALSE	0.171014424101304	-log10(pvalue)
hg38	Weissman2016-CRISPRi	COPG2	FALSE	0.118233344217596	-log10(pvalue)
hg38	Weissman2016-CRISPRi	COPRS	FALSE	0.370626000179219	-log10(pvalue)
hg38	Weissman2016-CRISPRi	COPS2	FALSE	0.386378153093068	-log10(pvalue)
hg38	Weissman2016-CRISPRi	COPS3	FALSE	0.297614474179036	-log10(pvalue)
hg38	Weissman2016-CRISPRi	COPS4	FALSE	0.115690899078481	-log10(pvalue)
hg38	Weissman2016-CRISPRi	COPS5	FALSE	0.239272430936642	-log10(pvalue)
hg38	Weissman2016-CRISPRi	COPS6	FALSE	0.617178766403673	-log10(pvalue)
hg38	Weissman2016-CRISPRi	COPS7A	FALSE	0.0437319449314836	-log10(pvalue)
hg38	Weissman2016-CRISPRi	COPS7B	FALSE	1.28214295736997	-log10(pvalue)
hg38	Weissman2016-CRISPRi	COPS8	FALSE	0.125407646410607	-log10(pvalue)
hg38	Weissman2016-CRISPRi	COPZ1	TRUE	4.4294570601181	-log10(pvalue)
hg38	Weissman2016-CRISPRi	COPZ2	FALSE	0.207345353311669	-log10(pvalue)
hg38	Weissman2016-CRISPRi	COQ10A	FALSE	0.127214020789426	-log10(pvalue)
hg38	Weissman2016-CRISPRi	COQ10B	FALSE	0.562103377423805	-log10(pvalue)
hg38	Weissman2016-CRISPRi	COQ2	FALSE	0.309460743268866	-log10(pvalue)
hg38	Weissman2016-CRISPRi	COQ3	FALSE	1.53914031477957	-log10(pvalue)
hg38	Weissman2016-CRISPRi	COQ4	FALSE	0.537664487343502	-log10(pvalue)
hg38	Weissman2016-CRISPRi	COQ5	FALSE	0.882177937420462	-log10(pvalue)
hg38	Weissman2016-CRISPRi	COQ6	FALSE	0.929244825458093	-log10(pvalue)
hg38	Weissman2016-CRISPRi	COQ7	FALSE	0.201573124482526	-log10(pvalue)
hg38	Weissman2016-CRISPRi	COQ9	FALSE	0.0574100553708526	-log10(pvalue)
hg38	Weissman2016-CRISPRi	CORIN	FALSE	1.27501767798265	-log10(pvalue)
hg38	Weissman2016-CRISPRi	CORO1A	TRUE	3.98951066393341	-log10(pvalue)
hg38	Weissman2016-CRISPRi	CORO1B	FALSE	0.726054688087206	-log10(pvalue)
hg38	Weissman2016-CRISPRi	CORO1C	FALSE	0.448206473412925	-log10(pvalue)
hg38	Weissman2016-CRISPRi	CORO2A	FALSE	0.261582516243526	-log10(pvalue)
hg38	Weissman2016-CRISPRi	CORO2B	FALSE	0.284487359842623	-log10(pvalue)
hg38	Weissman2016-CRISPRi	CORO6	FALSE	0.145633885687443	-log10(pvalue)
hg38	Weissman2016-CRISPRi	CORO7	FALSE	1.9646277880174	-log10(pvalue)
hg38	Weissman2016-CRISPRi	CORT	FALSE	0.513244515208718	-log10(pvalue)
hg38	Weissman2016-CRISPRi	COTL1	FALSE	0.336458960354616	-log10(pvalue)
hg38	Weissman2016-CRISPRi	COX10	FALSE	0.394697811525983	-log10(pvalue)
hg38	Weissman2016-CRISPRi	COX11	FALSE	0.288469436168119	-log10(pvalue)
hg38	Weissman2016-CRISPRi	COX14	FALSE	0.499984734859562	-log10(pvalue)
hg38	Weissman2016-CRISPRi	COX15	FALSE	0.220787297301162	-log10(pvalue)
hg38	Weissman2016-CRISPRi	COX16	FALSE	0.478015722738578	-log10(pvalue)
hg38	Weissman2016-CRISPRi	COX17	FALSE	0.229872576282841	-log10(pvalue)
hg38	Weissman2016-CRISPRi	COX18	FALSE	0.0790312262125918	-log10(pvalue)
hg38	Weissman2016-CRISPRi	COX19	FALSE	0.551546494408766	-log10(pvalue)
hg38	Weissman2016-CRISPRi	COX20	FALSE	0.0574100553708526	-log10(pvalue)
hg38	Weissman2016-CRISPRi	COX4I1	FALSE	0.154928313107494	-log10(pvalue)
hg38	Weissman2016-CRISPRi	COX4I2	FALSE	0.781244148861762	-log10(pvalue)
hg38	Weissman2016-CRISPRi	COX5A	FALSE	0.208214949178081	-log10(pvalue)
hg38	Weissman2016-CRISPRi	COX5B	FALSE	0.0770083805356388	-log10(pvalue)
hg38	Weissman2016-CRISPRi	COX6A1	FALSE	0.801066294217422	-log10(pvalue)
hg38	Weissman2016-CRISPRi	COX6A2	FALSE	0.120274797926547	-log10(pvalue)
hg38	Weissman2016-CRISPRi	COX6B1	FALSE	0.235511471581874	-log10(pvalue)
hg38	Weissman2016-CRISPRi	COX6B2	FALSE	0.385320694800989	-log10(pvalue)
hg38	Weissman2016-CRISPRi	COX6C	FALSE	0.0249104035276383	-log10(pvalue)
hg38	Weissman2016-CRISPRi	COX7A1	FALSE	0.149158613233929	-log10(pvalue)
hg38	Weissman2016-CRISPRi	COX7A2	FALSE	0.164699343482727	-log10(pvalue)
hg38	Weissman2016-CRISPRi	COX7A2L	FALSE	0.21491451625833	-log10(pvalue)
hg38	Weissman2016-CRISPRi	COX7B	FALSE	0.616119784107089	-log10(pvalue)
hg38	Weissman2016-CRISPRi	COX7B2	FALSE	0.015139174497121	-log10(pvalue)
hg38	Weissman2016-CRISPRi	COX7C	FALSE	0.560258970041065	-log10(pvalue)
hg38	Weissman2016-CRISPRi	COX8A	FALSE	1.04511462647798	-log10(pvalue)
hg38	Weissman2016-CRISPRi	COX8C	FALSE	0.918611331458447	-log10(pvalue)
hg38	Weissman2016-CRISPRi	CP	FALSE	0.47382066722368	-log10(pvalue)
hg38	Weissman2016-CRISPRi	CPA1	FALSE	1.4584544767124	-log10(pvalue)
hg38	Weissman2016-CRISPRi	CPA2	FALSE	0.736766903281788	-log10(pvalue)
hg38	Weissman2016-CRISPRi	CPA3	FALSE	0.0644416343898147	-log10(pvalue)
hg38	Weissman2016-CRISPRi	CPA4	FALSE	0.582102224611014	-log10(pvalue)
hg38	Weissman2016-CRISPRi	CPA5	FALSE	0.296003445416953	-log10(pvalue)
hg38	Weissman2016-CRISPRi	CPA6	FALSE	0.290631736375734	-log10(pvalue)
hg38	Weissman2016-CRISPRi	CPAMD8	FALSE	0.453622364343518	-log10(pvalue)
hg38	Weissman2016-CRISPRi	CPB1	FALSE	0.211120699241886	-log10(pvalue)
hg38	Weissman2016-CRISPRi	CPB2	FALSE	0.0337930020855382	-log10(pvalue)
hg38	Weissman2016-CRISPRi	CPD	FALSE	0.047651057302044	-log10(pvalue)
hg38	Weissman2016-CRISPRi	CPE	FALSE	0.0602815710417873	-log10(pvalue)
hg38	Weissman2016-CRISPRi	CPEB1	FALSE	0.979093652066433	-log10(pvalue)
hg38	Weissman2016-CRISPRi	CPEB2	FALSE	0.223740145157193	-log10(pvalue)
hg38	Weissman2016-CRISPRi	CPEB3	FALSE	0.0126237918228392	-log10(pvalue)
hg38	Weissman2016-CRISPRi	CPEB4	TRUE	1.1650944925571	-log10(pvalue)
hg38	Weissman2016-CRISPRi	CPED1	FALSE	0.200998297636877	-log10(pvalue)
hg38	Weissman2016-CRISPRi	CPLX1	FALSE	0.231170377671347	-log10(pvalue)
hg38	Weissman2016-CRISPRi	CPLX2	FALSE	0.328763041763826	-log10(pvalue)
hg38	Weissman2016-CRISPRi	CPLX3	FALSE	0.287671612556638	-log10(pvalue)
hg38	Weissman2016-CRISPRi	CPLX4	FALSE	0.577886181475036	-log10(pvalue)
hg38	Weissman2016-CRISPRi	CPM	FALSE	0.222262348322132	-log10(pvalue)
hg38	Weissman2016-CRISPRi	CPN1	FALSE	0.6508207087513	-log10(pvalue)
hg38	Weissman2016-CRISPRi	CPN2	FALSE	0.365773192864855	-log10(pvalue)
hg38	Weissman2016-CRISPRi	CPNE1	FALSE	0.0438434990074894	-log10(pvalue)
hg38	Weissman2016-CRISPRi	CPNE2	FALSE	0.154093869464153	-log10(pvalue)
hg38	Weissman2016-CRISPRi	CPNE3	FALSE	0.299228330401543	-log10(pvalue)
hg38	Weissman2016-CRISPRi	CPNE4	FALSE	0.48145875333584	-log10(pvalue)
hg38	Weissman2016-CRISPRi	CPNE5	FALSE	0.566594399222987	-log10(pvalue)
hg38	Weissman2016-CRISPRi	CPNE6	FALSE	0.812015315068607	-log10(pvalue)
hg38	Weissman2016-CRISPRi	CPNE7	FALSE	0.426608191117865	-log10(pvalue)
hg38	Weissman2016-CRISPRi	CPNE8	FALSE	1.78572063055032	-log10(pvalue)
hg38	Weissman2016-CRISPRi	CPNE9	FALSE	0.68057584006514	-log10(pvalue)
hg38	Weissman2016-CRISPRi	CPO	FALSE	0.362493122768448	-log10(pvalue)
hg38	Weissman2016-CRISPRi	CPOX	FALSE	0.0265230099035938	-log10(pvalue)
hg38	Weissman2016-CRISPRi	CPPED1	FALSE	0.0266307117639197	-log10(pvalue)
hg38	Weissman2016-CRISPRi	CPQ	FALSE	3.42186085554706	-log10(pvalue)
hg38	Weissman2016-CRISPRi	CPS1	FALSE	0.330931840000868	-log10(pvalue)
hg38	Weissman2016-CRISPRi	CPSF1	FALSE	0.209521185072658	-log10(pvalue)
hg38	Weissman2016-CRISPRi	CPSF2	FALSE	0.149693259964686	-log10(pvalue)
hg38	Weissman2016-CRISPRi	CPSF3	FALSE	0.0010680042616468	-log10(pvalue)
hg38	Weissman2016-CRISPRi	CPSF3L	FALSE	0.211557504085936	-log10(pvalue)
hg38	Weissman2016-CRISPRi	CPSF4	FALSE	0.496102464643702	-log10(pvalue)
hg38	Weissman2016-CRISPRi	CPSF4L	FALSE	1.46854185508258	-log10(pvalue)
hg38	Weissman2016-CRISPRi	CPSF6	FALSE	0.0667705955703132	-log10(pvalue)
hg38	Weissman2016-CRISPRi	CPSF7	FALSE	0.180034660166731	-log10(pvalue)
hg38	Weissman2016-CRISPRi	CPT1A	FALSE	0.0791504454431819	-log10(pvalue)
hg38	Weissman2016-CRISPRi	CPT1B	FALSE	0.578504738505653	-log10(pvalue)
hg38	Weissman2016-CRISPRi	CPT1C	FALSE	0.871209653207367	-log10(pvalue)
hg38	Weissman2016-CRISPRi	CPT2	FALSE	1.31990289258953	-log10(pvalue)
hg38	Weissman2016-CRISPRi	CPVL	FALSE	0.586778311517932	-log10(pvalue)
hg38	Weissman2016-CRISPRi	CPXCR1	FALSE	0.809867872365658	-log10(pvalue)
hg38	Weissman2016-CRISPRi	CPXM1	FALSE	0.0136701823476139	-log10(pvalue)
hg38	Weissman2016-CRISPRi	CPXM2	FALSE	0.731226140621698	-log10(pvalue)
hg38	Weissman2016-CRISPRi	CPZ	FALSE	0.460380160633933	-log10(pvalue)
hg38	Weissman2016-CRISPRi	CR1	FALSE	0.494359343036355	-log10(pvalue)
hg38	Weissman2016-CRISPRi	CR1L	FALSE	0.830733462605419	-log10(pvalue)
hg38	Weissman2016-CRISPRi	CR2	FALSE	1.79652098295176	-log10(pvalue)
hg38	Weissman2016-CRISPRi	CRABP1	FALSE	1.19034643943567	-log10(pvalue)
hg38	Weissman2016-CRISPRi	CRABP2	FALSE	0.363010335361522	-log10(pvalue)
hg38	Weissman2016-CRISPRi	CRADD	FALSE	0.229082976116853	-log10(pvalue)
hg38	Weissman2016-CRISPRi	CRAMP1L	FALSE	1.1361930869398	-log10(pvalue)
hg38	Weissman2016-CRISPRi	CRAT	FALSE	0.031284965800423	-log10(pvalue)
hg38	Weissman2016-CRISPRi	CRB1	FALSE	0.00413390614180069	-log10(pvalue)
hg38	Weissman2016-CRISPRi	CRB2	FALSE	1.02005450906704	-log10(pvalue)
hg38	Weissman2016-CRISPRi	CRB3	FALSE	1.48088197830382	-log10(pvalue)
hg38	Weissman2016-CRISPRi	CRBN	FALSE	0.195701764693422	-log10(pvalue)
hg38	Weissman2016-CRISPRi	CRCP	FALSE	0.247302861992122	-log10(pvalue)
hg38	Weissman2016-CRISPRi	CRCT1	FALSE	0.398257607304047	-log10(pvalue)
hg38	Weissman2016-CRISPRi	CREB1	FALSE	0.838226057471372	-log10(pvalue)
hg38	Weissman2016-CRISPRi	CREB3	FALSE	0.00341661064994879	-log10(pvalue)
hg38	Weissman2016-CRISPRi	CREB3L1	FALSE	0.579053897376986	-log10(pvalue)
hg38	Weissman2016-CRISPRi	CREB3L2	FALSE	0.593015443686485	-log10(pvalue)
hg38	Weissman2016-CRISPRi	CREB3L3	FALSE	0.423503505530407	-log10(pvalue)
hg38	Weissman2016-CRISPRi	CREB3L4	FALSE	0.141850167541641	-log10(pvalue)
hg38	Weissman2016-CRISPRi	CREB5	FALSE	1.73152120363311	-log10(pvalue)
hg38	Weissman2016-CRISPRi	CREBBP	TRUE	2.7139564789415	-log10(pvalue)
hg38	Weissman2016-CRISPRi	CREBL2	FALSE	0.0110587153050454	-log10(pvalue)
hg38	Weissman2016-CRISPRi	CREBRF	FALSE	0.0913226887127984	-log10(pvalue)
hg38	Weissman2016-CRISPRi	CREBZF	FALSE	0.543481446562097	-log10(pvalue)
hg38	Weissman2016-CRISPRi	CREG1	FALSE	0.376723921922388	-log10(pvalue)
hg38	Weissman2016-CRISPRi	CREG2	FALSE	0.536064271722769	-log10(pvalue)
hg38	Weissman2016-CRISPRi	CRELD1	FALSE	0.945812523972575	-log10(pvalue)
hg38	Weissman2016-CRISPRi	CRELD2	FALSE	0.254642954661871	-log10(pvalue)
hg38	Weissman2016-CRISPRi	CREM	FALSE	0.342524122640285	-log10(pvalue)
hg38	Weissman2016-CRISPRi	CRH	FALSE	0.00588077856467373	-log10(pvalue)
hg38	Weissman2016-CRISPRi	CRHBP	FALSE	0.250047895248568	-log10(pvalue)
hg38	Weissman2016-CRISPRi	CRHR1	FALSE	0.898512699289061	-log10(pvalue)
hg38	Weissman2016-CRISPRi	CRHR2	FALSE	1.36828482392738	-log10(pvalue)
hg38	Weissman2016-CRISPRi	CRIM1	FALSE	0.551546494408766	-log10(pvalue)
hg38	Weissman2016-CRISPRi	CRIP1	FALSE	0.900263189366325	-log10(pvalue)
hg38	Weissman2016-CRISPRi	CRIP2	FALSE	0.296808606465985	-log10(pvalue)
hg38	Weissman2016-CRISPRi	CRIP3	FALSE	1.30078691636654	-log10(pvalue)
hg38	Weissman2016-CRISPRi	CRIPAK	FALSE	0.861376541266672	-log10(pvalue)
hg38	Weissman2016-CRISPRi	CRIPT	FALSE	0.140661850656476	-log10(pvalue)
hg38	Weissman2016-CRISPRi	CRISP1	FALSE	0.212869394598399	-log10(pvalue)
hg38	Weissman2016-CRISPRi	CRISP2	FALSE	0.116833711637117	-log10(pvalue)
hg38	Weissman2016-CRISPRi	CRISP3	FALSE	0.251849888309694	-log10(pvalue)
hg38	Weissman2016-CRISPRi	CRISPLD1	FALSE	0.306362928365865	-log10(pvalue)
hg38	Weissman2016-CRISPRi	CRISPLD2	FALSE	0.321292928871628	-log10(pvalue)
hg38	Weissman2016-CRISPRi	CRK	FALSE	0.0546680889539239	-log10(pvalue)
hg38	Weissman2016-CRISPRi	CRKL	FALSE	0.531474392918837	-log10(pvalue)
hg38	Weissman2016-CRISPRi	CRLF1	FALSE	0.784767561408356	-log10(pvalue)
hg38	Weissman2016-CRISPRi	CRLF2	FALSE	0.537064180429722	-log10(pvalue)
hg38	Weissman2016-CRISPRi	CRLF3	FALSE	0.0225551445368387	-log10(pvalue)
hg38	Weissman2016-CRISPRi	CRLS1	FALSE	0.0649085552210207	-log10(pvalue)
hg38	Weissman2016-CRISPRi	CRMP1	FALSE	0.743040231474848	-log10(pvalue)
hg38	Weissman2016-CRISPRi	CRNKL1	FALSE	0.00567490588043526	-log10(pvalue)
hg38	Weissman2016-CRISPRi	CRNN	FALSE	0.0466403889135338	-log10(pvalue)
hg38	Weissman2016-CRISPRi	CROCC	FALSE	0.0194684299217416	-log10(pvalue)
hg38	Weissman2016-CRISPRi	CROT	FALSE	0.453248056128467	-log10(pvalue)
hg38	Weissman2016-CRISPRi	CRP	FALSE	0.670228272099658	-log10(pvalue)
hg38	Weissman2016-CRISPRi	CRTAC1	FALSE	0.351350591355208	-log10(pvalue)
hg38	Weissman2016-CRISPRi	CRTAM	FALSE	0.669789463764178	-log10(pvalue)
hg38	Weissman2016-CRISPRi	CRTAP	FALSE	1.00031253528797	-log10(pvalue)
hg38	Weissman2016-CRISPRi	CRTC1	FALSE	0.0593609853081083	-log10(pvalue)
hg38	Weissman2016-CRISPRi	CRTC2	FALSE	0.0101222638656858	-log10(pvalue)
hg38	Weissman2016-CRISPRi	CRTC3	FALSE	0.304411689405052	-log10(pvalue)
hg38	Weissman2016-CRISPRi	CRX	FALSE	0.204309498507326	-log10(pvalue)
hg38	Weissman2016-CRISPRi	CRY1	FALSE	0.463584689371256	-log10(pvalue)
hg38	Weissman2016-CRISPRi	CRY2	FALSE	0.217992258800707	-log10(pvalue)
hg38	Weissman2016-CRISPRi	CRYAA	FALSE	0.240177632148309	-log10(pvalue)
hg38	Weissman2016-CRISPRi	CRYAB	FALSE	0.549359745468544	-log10(pvalue)
hg38	Weissman2016-CRISPRi	CRYBA1	FALSE	0.190159140686653	-log10(pvalue)
hg38	Weissman2016-CRISPRi	CRYBA2	TRUE	3.38853481425256	-log10(pvalue)
hg38	Weissman2016-CRISPRi	CRYBA4	FALSE	0.783122423346867	-log10(pvalue)
hg38	Weissman2016-CRISPRi	CRYBB1	FALSE	0.0210624613883883	-log10(pvalue)
hg38	Weissman2016-CRISPRi	CRYBB2	FALSE	0.677927417708386	-log10(pvalue)
hg38	Weissman2016-CRISPRi	CRYBB3	FALSE	0.557017739640657	-log10(pvalue)
hg38	Weissman2016-CRISPRi	CRYBG3	FALSE	0.181992354537895	-log10(pvalue)
hg38	Weissman2016-CRISPRi	CRYGA	FALSE	0.0484385208833576	-log10(pvalue)
hg38	Weissman2016-CRISPRi	CRYGB	FALSE	0.049227199946892	-log10(pvalue)
hg38	Weissman2016-CRISPRi	CRYGC	FALSE	0.860150969547803	-log10(pvalue)
hg38	Weissman2016-CRISPRi	CRYGD	FALSE	0.163954318979432	-log10(pvalue)
hg38	Weissman2016-CRISPRi	CRYGN	FALSE	0.463207241239529	-log10(pvalue)
hg38	Weissman2016-CRISPRi	CRYGS	FALSE	0.0599361636921043	-log10(pvalue)
hg38	Weissman2016-CRISPRi	CRYL1	FALSE	0.103631621063816	-log10(pvalue)
hg38	Weissman2016-CRISPRi	CRYM	FALSE	0.917096856731695	-log10(pvalue)
hg38	Weissman2016-CRISPRi	CRYZ	FALSE	0.132012721426922	-log10(pvalue)
hg38	Weissman2016-CRISPRi	CRYZL1	FALSE	2.4089587089258	-log10(pvalue)
hg38	Weissman2016-CRISPRi	CS	FALSE	0.474963345658472	-log10(pvalue)
hg38	Weissman2016-CRISPRi	CSAD	FALSE	0.521353625790244	-log10(pvalue)
hg38	Weissman2016-CRISPRi	CSAG1	FALSE	0.116960820852914	-log10(pvalue)
hg38	Weissman2016-CRISPRi	CSAG2	FALSE	0.506416638227318	-log10(pvalue)
hg38	Weissman2016-CRISPRi	CSAG3	FALSE	0.506416638227318	-log10(pvalue)
hg38	Weissman2016-CRISPRi	CSDC2	FALSE	0.229401303246333	-log10(pvalue)
hg38	Weissman2016-CRISPRi	CSDE1	FALSE	0.451378289944665	-log10(pvalue)
hg38	Weissman2016-CRISPRi	CSE1L	FALSE	0.814499718767241	-log10(pvalue)
hg38	Weissman2016-CRISPRi	CSF1	FALSE	1.49964677127494	-log10(pvalue)
hg38	Weissman2016-CRISPRi	CSF1R	FALSE	2.37308864960489	-log10(pvalue)
hg38	Weissman2016-CRISPRi	CSF2	FALSE	1.06369148690126	-log10(pvalue)
hg38	Weissman2016-CRISPRi	CSF2RA	FALSE	0.609781948582324	-log10(pvalue)
hg38	Weissman2016-CRISPRi	CSF2RB	FALSE	0.42295650100377	-log10(pvalue)
hg38	Weissman2016-CRISPRi	CSF3	FALSE	0.230126001907128	-log10(pvalue)
hg38	Weissman2016-CRISPRi	CSF3R	FALSE	0.00290497208139915	-log10(pvalue)
hg38	Weissman2016-CRISPRi	CSGALNACT1	FALSE	0.343200324083741	-log10(pvalue)
hg38	Weissman2016-CRISPRi	CSGALNACT2	FALSE	0.0117884113556458	-log10(pvalue)
hg38	Weissman2016-CRISPRi	CSH1	FALSE	0.597188764779977	-log10(pvalue)
hg38	Weissman2016-CRISPRi	CSH2	FALSE	0.718800632564076	-log10(pvalue)
hg38	Weissman2016-CRISPRi	CSHL1	FALSE	1.69167183609019	-log10(pvalue)
hg38	Weissman2016-CRISPRi	CSK	FALSE	0.639809449115934	-log10(pvalue)
hg38	Weissman2016-CRISPRi	CSMD1	FALSE	1.0542491999808	-log10(pvalue)
hg38	Weissman2016-CRISPRi	CSMD2	FALSE	0.0226619467249357	-log10(pvalue)
hg38	Weissman2016-CRISPRi	CSMD3	FALSE	0.0603967568911299	-log10(pvalue)
hg38	Weissman2016-CRISPRi	CSN1S1	FALSE	0.500673474401129	-log10(pvalue)
hg38	Weissman2016-CRISPRi	CSN2	FALSE	0.278733298738654	-log10(pvalue)
hg38	Weissman2016-CRISPRi	CSN3	FALSE	0.0684051633707615	-log10(pvalue)
hg38	Weissman2016-CRISPRi	CSNK1A1	FALSE	0.0158754422138104	-log10(pvalue)
hg38	Weissman2016-CRISPRi	CSNK1A1L	FALSE	0.0216146248303661	-log10(pvalue)
hg38	Weissman2016-CRISPRi	CSNK1D	FALSE	1.31241962945892	-log10(pvalue)
hg38	Weissman2016-CRISPRi	CSNK1E	FALSE	0.527496140538955	-log10(pvalue)
hg38	Weissman2016-CRISPRi	CSNK1G1	FALSE	0.214037378945726	-log10(pvalue)
hg38	Weissman2016-CRISPRi	CSNK1G2	FALSE	0.132794272587887	-log10(pvalue)
hg38	Weissman2016-CRISPRi	CSNK1G3	FALSE	1.94279369494088	-log10(pvalue)
hg38	Weissman2016-CRISPRi	CSNK2A1	FALSE	1.45342357551586	-log10(pvalue)
hg38	Weissman2016-CRISPRi	CSNK2A2	FALSE	0.856234464027899	-log10(pvalue)
hg38	Weissman2016-CRISPRi	CSNK2A3	FALSE	0.199205854366501	-log10(pvalue)
hg38	Weissman2016-CRISPRi	CSNK2B	FALSE	1.23668554671171	-log10(pvalue)
hg38	Weissman2016-CRISPRi	CSPG4	FALSE	0.120914120400973	-log10(pvalue)
hg38	Weissman2016-CRISPRi	CSPG5	FALSE	0.211557504085936	-log10(pvalue)
hg38	Weissman2016-CRISPRi	CSPP1	FALSE	1.10488315675816	-log10(pvalue)
hg38	Weissman2016-CRISPRi	CSRNP1	FALSE	3.615873129565	-log10(pvalue)
hg38	Weissman2016-CRISPRi	CSRNP2	FALSE	0.402007950397693	-log10(pvalue)
hg38	Weissman2016-CRISPRi	CSRNP3	FALSE	0.257257935696651	-log10(pvalue)
hg38	Weissman2016-CRISPRi	CSRP1	FALSE	0.0405076174485364	-log10(pvalue)
hg38	Weissman2016-CRISPRi	CSRP2	FALSE	0.000660836389789327	-log10(pvalue)
hg38	Weissman2016-CRISPRi	CSRP2BP	FALSE	0.663877634707381	-log10(pvalue)
hg38	Weissman2016-CRISPRi	CSRP3	FALSE	0.0671204448198378	-log10(pvalue)
hg38	Weissman2016-CRISPRi	CST1	FALSE	0.0919320395643551	-log10(pvalue)
hg38	Weissman2016-CRISPRi	CST11	FALSE	0.0528480899414282	-log10(pvalue)
hg38	Weissman2016-CRISPRi	CST2	FALSE	0.0297646712337774	-log10(pvalue)
hg38	Weissman2016-CRISPRi	CST3	FALSE	0.306037438342366	-log10(pvalue)
hg38	Weissman2016-CRISPRi	CST4	FALSE	0.0110587153050454	-log10(pvalue)
hg38	Weissman2016-CRISPRi	CST5	FALSE	0.0301985523277836	-log10(pvalue)
hg38	Weissman2016-CRISPRi	CST6	FALSE	0.177386230505669	-log10(pvalue)
hg38	Weissman2016-CRISPRi	CST7	FALSE	0.152104421031457	-log10(pvalue)
hg38	Weissman2016-CRISPRi	CST8	FALSE	0.168124426387347	-log10(pvalue)
hg38	Weissman2016-CRISPRi	CST9	FALSE	1.02881972967487	-log10(pvalue)
hg38	Weissman2016-CRISPRi	CST9L	FALSE	0.375618372522003	-log10(pvalue)
hg38	Weissman2016-CRISPRi	CSTA	FALSE	0.197129593417065	-log10(pvalue)
hg38	Weissman2016-CRISPRi	CSTB	FALSE	0.101892885736169	-log10(pvalue)
hg38	Weissman2016-CRISPRi	CSTF1	FALSE	0.534066714318477	-log10(pvalue)
hg38	Weissman2016-CRISPRi	CSTF2	FALSE	0.606413018546532	-log10(pvalue)
hg38	Weissman2016-CRISPRi	CSTF2T	FALSE	0.634226627569201	-log10(pvalue)
hg38	Weissman2016-CRISPRi	CSTF3	FALSE	0.0273853069721059	-log10(pvalue)
hg38	Weissman2016-CRISPRi	CSTL1	FALSE	0.233968490911601	-log10(pvalue)
hg38	Weissman2016-CRISPRi	CT45A3	FALSE	0.125536503125421	-log10(pvalue)
hg38	Weissman2016-CRISPRi	CT45A5	FALSE	0.824232383111398	-log10(pvalue)
hg38	Weissman2016-CRISPRi	CT62	FALSE	0.807722981023428	-log10(pvalue)
hg38	Weissman2016-CRISPRi	CTAG1A	FALSE	1.5504707515128	-log10(pvalue)
hg38	Weissman2016-CRISPRi	CTAG2	FALSE	0.936110392741376	-log10(pvalue)
hg38	Weissman2016-CRISPRi	CTAGE1	FALSE	0.0853848702164982	-log10(pvalue)
hg38	Weissman2016-CRISPRi	CTAGE5	FALSE	0.126826508849785	-log10(pvalue)
hg38	Weissman2016-CRISPRi	CTBP1	FALSE	0.231767770162484	-log10(pvalue)
hg38	Weissman2016-CRISPRi	CTBP2	FALSE	0.4306386284697	-log10(pvalue)
hg38	Weissman2016-CRISPRi	CTBS	FALSE	0.499401631976561	-log10(pvalue)
hg38	Weissman2016-CRISPRi	CTC1	FALSE	0.394368620146706	-log10(pvalue)
hg38	Weissman2016-CRISPRi	CTCF	FALSE	0.235361392351914	-log10(pvalue)
hg38	Weissman2016-CRISPRi	CTCFL	FALSE	0.0546680889539239	-log10(pvalue)
hg38	Weissman2016-CRISPRi	CTDNEP1	FALSE	1.50635379523005	-log10(pvalue)
hg38	Weissman2016-CRISPRi	CTDP1	FALSE	0.476488582259555	-log10(pvalue)
hg38	Weissman2016-CRISPRi	CTDSP1	FALSE	3.46460715137822	-log10(pvalue)
hg38	Weissman2016-CRISPRi	CTDSP2	FALSE	0.212431851716151	-log10(pvalue)
hg38	Weissman2016-CRISPRi	CTDSPL	FALSE	0.522342400164753	-log10(pvalue)
hg38	Weissman2016-CRISPRi	CTDSPL2	FALSE	0.0878010632117585	-log10(pvalue)
hg38	Weissman2016-CRISPRi	CTF1	FALSE	1.16142766171294	-log10(pvalue)
hg38	Weissman2016-CRISPRi	CTGF	FALSE	0.102885829895994	-log10(pvalue)
hg38	Weissman2016-CRISPRi	CTH	FALSE	0.0142991721964175	-log10(pvalue)
hg38	Weissman2016-CRISPRi	CTHRC1	FALSE	0.394520127808096	-log10(pvalue)
hg38	Weissman2016-CRISPRi	CTIF	FALSE	0.115564049910943	-log10(pvalue)
hg38	Weissman2016-CRISPRi	CTLA4	FALSE	0.10612430224549	-log10(pvalue)
hg38	Weissman2016-CRISPRi	CTNNA1	FALSE	0.826156229828607	-log10(pvalue)
hg38	Weissman2016-CRISPRi	CTNNA2	FALSE	0.0696929294758145	-log10(pvalue)
hg38	Weissman2016-CRISPRi	CTNNA3	FALSE	0.113537997006956	-log10(pvalue)
hg38	Weissman2016-CRISPRi	CTNNAL1	FALSE	0.39914937887611	-log10(pvalue)
hg38	Weissman2016-CRISPRi	CTNNB1	FALSE	1.61005046232406	-log10(pvalue)
hg38	Weissman2016-CRISPRi	CTNNBIP1	FALSE	0.438927070569253	-log10(pvalue)
hg38	Weissman2016-CRISPRi	CTNNBL1	FALSE	0.127343243784466	-log10(pvalue)
hg38	Weissman2016-CRISPRi	CTNND1	FALSE	0.0493399676516509	-log10(pvalue)
hg38	Weissman2016-CRISPRi	CTNND2	FALSE	0.688325849043458	-log10(pvalue)
hg38	Weissman2016-CRISPRi	CTNS	FALSE	2.06140891303706	-log10(pvalue)
hg38	Weissman2016-CRISPRi	CTPS1	FALSE	0.701476036376869	-log10(pvalue)
hg38	Weissman2016-CRISPRi	CTPS2	FALSE	0.0362041251823906	-log10(pvalue)
hg38	Weissman2016-CRISPRi	CTR9	FALSE	0.592182242318995	-log10(pvalue)
hg38	Weissman2016-CRISPRi	CTRB1	FALSE	1.14737585255525	-log10(pvalue)
hg38	Weissman2016-CRISPRi	CTRB2	FALSE	0.397366564960556	-log10(pvalue)
hg38	Weissman2016-CRISPRi	CTRC	FALSE	1.43182540310699	-log10(pvalue)
hg38	Weissman2016-CRISPRi	CTRL	FALSE	0.130192776177367	-log10(pvalue)
hg38	Weissman2016-CRISPRi	CTSA	FALSE	0.668473779691796	-log10(pvalue)
hg38	Weissman2016-CRISPRi	CTSB	FALSE	0.59697980911785	-log10(pvalue)
hg38	Weissman2016-CRISPRi	CTSC	FALSE	0.109129165390952	-log10(pvalue)
hg38	Weissman2016-CRISPRi	CTSD	FALSE	0.116071602563768	-log10(pvalue)
hg38	Weissman2016-CRISPRi	CTSE	FALSE	1.14010112494921	-log10(pvalue)
hg38	Weissman2016-CRISPRi	CTSF	FALSE	0.177942987404335	-log10(pvalue)
hg38	Weissman2016-CRISPRi	CTSG	FALSE	0.736995570898718	-log10(pvalue)
hg38	Weissman2016-CRISPRi	CTSH	FALSE	0.275473954604946	-log10(pvalue)
hg38	Weissman2016-CRISPRi	CTSK	FALSE	0.0875589845948926	-log10(pvalue)
hg38	Weissman2016-CRISPRi	CTSL	FALSE	0.629091669918352	-log10(pvalue)
hg38	Weissman2016-CRISPRi	CTSO	FALSE	0.279890185287778	-log10(pvalue)
hg38	Weissman2016-CRISPRi	CTSS	FALSE	0.646276973843795	-log10(pvalue)
hg38	Weissman2016-CRISPRi	CTSV	FALSE	0.561084735848287	-log10(pvalue)
hg38	Weissman2016-CRISPRi	CTSW	FALSE	0.129673736026444	-log10(pvalue)
hg38	Weissman2016-CRISPRi	CTSZ	FALSE	0.196986688398535	-log10(pvalue)
hg38	Weissman2016-CRISPRi	CTTN	FALSE	0.123092694922296	-log10(pvalue)
hg38	Weissman2016-CRISPRi	CTTNBP2	FALSE	0.190442375627757	-log10(pvalue)
hg38	Weissman2016-CRISPRi	CTTNBP2NL	FALSE	0.252495479726665	-log10(pvalue)
hg38	Weissman2016-CRISPRi	CTU1	FALSE	0.0786737207850787	-log10(pvalue)
hg38	Weissman2016-CRISPRi	CTU2	FALSE	0.246389849112065	-log10(pvalue)
hg38	Weissman2016-CRISPRi	CTXN1	TRUE	2.23779288608447	-log10(pvalue)
hg38	Weissman2016-CRISPRi	CTXN2	FALSE	0.00300725212197034	-log10(pvalue)
hg38	Weissman2016-CRISPRi	CTXN3	FALSE	0.103010063941182	-log10(pvalue)
hg38	Weissman2016-CRISPRi	CUBN	FALSE	0.171428245603511	-log10(pvalue)
hg38	Weissman2016-CRISPRi	CUEDC1	TRUE	1.49741436777392	-log10(pvalue)
hg38	Weissman2016-CRISPRi	CUEDC2	FALSE	0.608517683199755	-log10(pvalue)
hg38	Weissman2016-CRISPRi	CUL1	FALSE	0.748008313949114	-log10(pvalue)
hg38	Weissman2016-CRISPRi	CUL2	FALSE	1.653957632926	-log10(pvalue)
hg38	Weissman2016-CRISPRi	CUL3	TRUE	2.47823551668956	-log10(pvalue)
hg38	Weissman2016-CRISPRi	CUL4A	FALSE	1.26589575712554	-log10(pvalue)
hg38	Weissman2016-CRISPRi	CUL4B	FALSE	1.72775501118818	-log10(pvalue)
hg38	Weissman2016-CRISPRi	CUL5	FALSE	0.368370091156767	-log10(pvalue)
hg38	Weissman2016-CRISPRi	CUL7	FALSE	0.315194081196723	-log10(pvalue)
hg38	Weissman2016-CRISPRi	CUL9	FALSE	0.940189872006872	-log10(pvalue)
hg38	Weissman2016-CRISPRi	CUTA	FALSE	0.230573426182761	-log10(pvalue)
hg38	Weissman2016-CRISPRi	CUTC	FALSE	0.112401263438583	-log10(pvalue)
hg38	Weissman2016-CRISPRi	CUX1	FALSE	0.0373040182823015	-log10(pvalue)
hg38	Weissman2016-CRISPRi	CUX2	FALSE	0.0117884113556458	-log10(pvalue)
hg38	Weissman2016-CRISPRi	CUZD1	FALSE	0.154793576347591	-log10(pvalue)
hg38	Weissman2016-CRISPRi	CWC15	FALSE	1.80350621875556	-log10(pvalue)
hg38	Weissman2016-CRISPRi	CWC22	FALSE	0.0156649594153617	-log10(pvalue)
hg38	Weissman2016-CRISPRi	CWC25	FALSE	1.10058870822077	-log10(pvalue)
hg38	Weissman2016-CRISPRi	CWC27	FALSE	0.370799734197377	-log10(pvalue)
hg38	Weissman2016-CRISPRi	CWF19L1	FALSE	0.337299122561046	-log10(pvalue)
hg38	Weissman2016-CRISPRi	CWF19L2	FALSE	0.162085769073259	-log10(pvalue)
hg38	Weissman2016-CRISPRi	CWH43	FALSE	1.33402729565344	-log10(pvalue)
hg38	Weissman2016-CRISPRi	CX3CL1	FALSE	0.810344861342213	-log10(pvalue)
hg38	Weissman2016-CRISPRi	CX3CR1	FALSE	0.82495358893785	-log10(pvalue)
hg38	Weissman2016-CRISPRi	CXADR	FALSE	0.0327009600262567	-log10(pvalue)
hg38	Weissman2016-CRISPRi	CXCL1	FALSE	0.860352020076589	-log10(pvalue)
hg38	Weissman2016-CRISPRi	CXCL10	FALSE	0.150094523362684	-log10(pvalue)
hg38	Weissman2016-CRISPRi	CXCL11	FALSE	0.882962039371773	-log10(pvalue)
hg38	Weissman2016-CRISPRi	CXCL12	FALSE	0.341004348062596	-log10(pvalue)
hg38	Weissman2016-CRISPRi	CXCL13	FALSE	0.00321188370828752	-log10(pvalue)
hg38	Weissman2016-CRISPRi	CXCL14	FALSE	0.142246748225754	-log10(pvalue)
hg38	Weissman2016-CRISPRi	CXCL16	FALSE	0.253568535717081	-log10(pvalue)
hg38	Weissman2016-CRISPRi	CXCL17	FALSE	0.153582141512872	-log10(pvalue)
hg38	Weissman2016-CRISPRi	CXCL2	FALSE	0.0946207912337043	-log10(pvalue)
hg38	Weissman2016-CRISPRi	CXCL3	FALSE	0.829527822591797	-log10(pvalue)
hg38	Weissman2016-CRISPRi	CXCL5	FALSE	0.304736612410387	-log10(pvalue)
hg38	Weissman2016-CRISPRi	CXCL6	FALSE	0.655194574429603	-log10(pvalue)
hg38	Weissman2016-CRISPRi	CXCL9	FALSE	0.0344494036363071	-log10(pvalue)
hg38	Weissman2016-CRISPRi	CXCR1	FALSE	0.0518271414285577	-log10(pvalue)
hg38	Weissman2016-CRISPRi	CXCR2	FALSE	0.134883032077347	-log10(pvalue)
hg38	Weissman2016-CRISPRi	CXCR3	FALSE	0.559659909635876	-log10(pvalue)
hg38	Weissman2016-CRISPRi	CXCR4	FALSE	0.347946598893823	-log10(pvalue)
hg38	Weissman2016-CRISPRi	CXCR5	FALSE	0.257874394985805	-log10(pvalue)
hg38	Weissman2016-CRISPRi	CXCR6	FALSE	0.430271636903957	-log10(pvalue)
hg38	Weissman2016-CRISPRi	CXXC1	FALSE	0.405950692598372	-log10(pvalue)
hg38	Weissman2016-CRISPRi	CXXC11	FALSE	2.12849969206138	-log10(pvalue)
hg38	Weissman2016-CRISPRi	CXXC4	FALSE	0.286555842804963	-log10(pvalue)
hg38	Weissman2016-CRISPRi	CXXC5	FALSE	0.0931526618355627	-log10(pvalue)
hg38	Weissman2016-CRISPRi	CXorf21	FALSE	0.000355710177140729	-log10(pvalue)
hg38	Weissman2016-CRISPRi	CXorf22	FALSE	0.698122538279837	-log10(pvalue)
hg38	Weissman2016-CRISPRi	CXorf23	FALSE	0.625252044193585	-log10(pvalue)
hg38	Weissman2016-CRISPRi	CXorf27	FALSE	0.12773106984521	-log10(pvalue)
hg38	Weissman2016-CRISPRi	CXorf30	FALSE	0.358021494458804	-log10(pvalue)
hg38	Weissman2016-CRISPRi	CXorf36	FALSE	0.0297646712337774	-log10(pvalue)
hg38	Weissman2016-CRISPRi	CXorf38	FALSE	0.904270168689571	-log10(pvalue)
hg38	Weissman2016-CRISPRi	CXorf40A	FALSE	0.125794295006502	-log10(pvalue)
hg38	Weissman2016-CRISPRi	CXorf40B	FALSE	1.29276287992599	-log10(pvalue)
hg38	Weissman2016-CRISPRi	CXorf48	FALSE	0.593043207601013	-log10(pvalue)
hg38	Weissman2016-CRISPRi	CXorf49	FALSE	0.130322601763161	-log10(pvalue)
hg38	Weissman2016-CRISPRi	CXorf49B	FALSE	0.216085565470923	-log10(pvalue)
hg38	Weissman2016-CRISPRi	CXorf51A	FALSE	0.31076815191944	-log10(pvalue)
hg38	Weissman2016-CRISPRi	CXorf51B	FALSE	0.114170424210923	-log10(pvalue)
hg38	Weissman2016-CRISPRi	CXorf56	FALSE	0.245477834723167	-log10(pvalue)
hg38	Weissman2016-CRISPRi	CXorf57	FALSE	1.33794693015215	-log10(pvalue)
hg38	Weissman2016-CRISPRi	CXorf58	FALSE	0.157792852382659	-log10(pvalue)
hg38	Weissman2016-CRISPRi	CXorf61	FALSE	0.438742234844317	-log10(pvalue)
hg38	Weissman2016-CRISPRi	CXorf64	FALSE	1.80350621875556	-log10(pvalue)
hg38	Weissman2016-CRISPRi	CXorf65	FALSE	0.204598109710294	-log10(pvalue)
hg38	Weissman2016-CRISPRi	CYB561	FALSE	2.02049017408444	-log10(pvalue)
hg38	Weissman2016-CRISPRi	CYB561A3	FALSE	0.510526645216696	-log10(pvalue)
hg38	Weissman2016-CRISPRi	CYB561D1	FALSE	0.496684042978876	-log10(pvalue)
hg38	Weissman2016-CRISPRi	CYB561D2	FALSE	0.123734887861339	-log10(pvalue)
hg38	Weissman2016-CRISPRi	CYB5A	FALSE	0.0671204448198378	-log10(pvalue)
hg38	Weissman2016-CRISPRi	CYB5B	FALSE	0.395586667249891	-log10(pvalue)
hg38	Weissman2016-CRISPRi	CYB5D1	FALSE	0.181572404019032	-log10(pvalue)
hg38	Weissman2016-CRISPRi	CYB5D2	FALSE	0.76210754060891	-log10(pvalue)
hg38	Weissman2016-CRISPRi	CYB5R1	FALSE	0.907782964963854	-log10(pvalue)
hg38	Weissman2016-CRISPRi	CYB5R2	FALSE	0.609360404549959	-log10(pvalue)
hg38	Weissman2016-CRISPRi	CYB5R3	FALSE	0.588854310534243	-log10(pvalue)
hg38	Weissman2016-CRISPRi	CYB5R4	FALSE	0.192002103336115	-log10(pvalue)
hg38	Weissman2016-CRISPRi	CYB5RL	FALSE	0.438927070569253	-log10(pvalue)
hg38	Weissman2016-CRISPRi	CYBA	FALSE	0.692771452818742	-log10(pvalue)
hg38	Weissman2016-CRISPRi	CYBB	FALSE	0.56925508153525	-log10(pvalue)
hg38	Weissman2016-CRISPRi	CYBRD1	FALSE	0.324771790231783	-log10(pvalue)
hg38	Weissman2016-CRISPRi	CYC1	FALSE	0.424233256027094	-log10(pvalue)
hg38	Weissman2016-CRISPRi	CYCS	FALSE	0.227298070947539	-log10(pvalue)
hg38	Weissman2016-CRISPRi	CYFIP1	FALSE	1.19319991857875	-log10(pvalue)
hg38	Weissman2016-CRISPRi	CYFIP2	FALSE	0.0437319449314836	-log10(pvalue)
hg38	Weissman2016-CRISPRi	CYGB	FALSE	0.884564908490219	-log10(pvalue)
hg38	Weissman2016-CRISPRi	CYHR1	FALSE	0.633132956189534	-log10(pvalue)
hg38	Weissman2016-CRISPRi	CYLC1	FALSE	0.474582333910873	-log10(pvalue)
hg38	Weissman2016-CRISPRi	CYLC2	FALSE	1.88562092830146	-log10(pvalue)
hg38	Weissman2016-CRISPRi	CYLD	FALSE	0.00239392930496273	-log10(pvalue)
hg38	Weissman2016-CRISPRi	CYP11A1	FALSE	0.135144600109622	-log10(pvalue)
hg38	Weissman2016-CRISPRi	CYP11B1	FALSE	0.209375938556549	-log10(pvalue)
hg38	Weissman2016-CRISPRi	CYP11B2	FALSE	2.71266685633954	-log10(pvalue)
hg38	Weissman2016-CRISPRi	CYP17A1	FALSE	0.120147011644097	-log10(pvalue)
hg38	Weissman2016-CRISPRi	CYP19A1	FALSE	0.844047637351856	-log10(pvalue)
hg38	Weissman2016-CRISPRi	CYP1A1	FALSE	0.67088671617081	-log10(pvalue)
hg38	Weissman2016-CRISPRi	CYP1A2	FALSE	0.225665388912473	-log10(pvalue)
hg38	Weissman2016-CRISPRi	CYP1B1	FALSE	0.939169234828825	-log10(pvalue)
hg38	Weissman2016-CRISPRi	CYP20A1	FALSE	1.23465313234786	-log10(pvalue)
hg38	Weissman2016-CRISPRi	CYP21A2	FALSE	0.299874664936615	-log10(pvalue)
hg38	Weissman2016-CRISPRi	CYP24A1	FALSE	0.803203252472792	-log10(pvalue)
hg38	Weissman2016-CRISPRi	CYP26A1	FALSE	0.0167183386232999	-log10(pvalue)
hg38	Weissman2016-CRISPRi	CYP26B1	FALSE	0.165793551530391	-log10(pvalue)
hg38	Weissman2016-CRISPRi	CYP26C1	FALSE	0.432291546936181	-log10(pvalue)
hg38	Weissman2016-CRISPRi	CYP27A1	FALSE	0.709328019570577	-log10(pvalue)
hg38	Weissman2016-CRISPRi	CYP27B1	FALSE	0.452125841482763	-log10(pvalue)
hg38	Weissman2016-CRISPRi	CYP27C1	FALSE	1.06937588838738	-log10(pvalue)
hg38	Weissman2016-CRISPRi	CYP2A13	FALSE	0.337299122561046	-log10(pvalue)
hg38	Weissman2016-CRISPRi	CYP2A6	FALSE	0.726963686422399	-log10(pvalue)
hg38	Weissman2016-CRISPRi	CYP2A7	FALSE	0.230722622716966	-log10(pvalue)
hg38	Weissman2016-CRISPRi	CYP2B6	FALSE	1.08542279685138	-log10(pvalue)
hg38	Weissman2016-CRISPRi	CYP2C18	FALSE	0.137766068196345	-log10(pvalue)
hg38	Weissman2016-CRISPRi	CYP2C19	FALSE	0.0893770644371558	-log10(pvalue)
hg38	Weissman2016-CRISPRi	CYP2C8	FALSE	0.124249112398774	-log10(pvalue)
hg38	Weissman2016-CRISPRi	CYP2C9	FALSE	0.252342297241775	-log10(pvalue)
hg38	Weissman2016-CRISPRi	CYP2D6	FALSE	0.0262000504532792	-log10(pvalue)
hg38	Weissman2016-CRISPRi	CYP2E1	FALSE	0.211411875143976	-log10(pvalue)
hg38	Weissman2016-CRISPRi	CYP2F1	FALSE	0.377597951485527	-log10(pvalue)
hg38	Weissman2016-CRISPRi	CYP2J2	FALSE	0.0700446677052765	-log10(pvalue)
hg38	Weissman2016-CRISPRi	CYP2R1	FALSE	0.601414967118258	-log10(pvalue)
hg38	Weissman2016-CRISPRi	CYP2S1	FALSE	0.130062976812285	-log10(pvalue)
hg38	Weissman2016-CRISPRi	CYP2U1	FALSE	0.435051709270426	-log10(pvalue)
hg38	Weissman2016-CRISPRi	CYP2W1	FALSE	0.428604997282233	-log10(pvalue)
hg38	Weissman2016-CRISPRi	CYP39A1	FALSE	0.0150340898510028	-log10(pvalue)
hg38	Weissman2016-CRISPRi	CYP3A4	FALSE	0.00804821731398629	-log10(pvalue)
hg38	Weissman2016-CRISPRi	CYP3A43	FALSE	0.467555059305032	-log10(pvalue)
hg38	Weissman2016-CRISPRi	CYP3A5	FALSE	0.740887693179418	-log10(pvalue)
hg38	Weissman2016-CRISPRi	CYP3A7	FALSE	0.307340079136203	-log10(pvalue)
hg38	Weissman2016-CRISPRi	CYP46A1	FALSE	0.244718585204864	-log10(pvalue)
hg38	Weissman2016-CRISPRi	CYP4A11	FALSE	0.154389525557969	-log10(pvalue)
hg38	Weissman2016-CRISPRi	CYP4A22	FALSE	0.158711742837958	-log10(pvalue)
hg38	Weissman2016-CRISPRi	CYP4B1	FALSE	0.0667717172372079	-log10(pvalue)
hg38	Weissman2016-CRISPRi	CYP4F11	FALSE	0.916340050027406	-log10(pvalue)
hg38	Weissman2016-CRISPRi	CYP4F12	FALSE	0.201860701134959	-log10(pvalue)
hg38	Weissman2016-CRISPRi	CYP4F2	FALSE	0.113285207869181	-log10(pvalue)
hg38	Weissman2016-CRISPRi	CYP4F22	FALSE	0.729466001440797	-log10(pvalue)
hg38	Weissman2016-CRISPRi	CYP4F3	FALSE	0.647357584897175	-log10(pvalue)
hg38	Weissman2016-CRISPRi	CYP4F8	FALSE	1.54366757125101	-log10(pvalue)
hg38	Weissman2016-CRISPRi	CYP4V2	FALSE	0.295842497989597	-log10(pvalue)
hg38	Weissman2016-CRISPRi	CYP4X1	FALSE	0.129544041527571	-log10(pvalue)
hg38	Weissman2016-CRISPRi	CYP4Z1	FALSE	0.654965493960338	-log10(pvalue)
hg38	Weissman2016-CRISPRi	CYP51A1	FALSE	0.384088315873648	-log10(pvalue)
hg38	Weissman2016-CRISPRi	CYP7A1	FALSE	1.35307451953309	-log10(pvalue)
hg38	Weissman2016-CRISPRi	CYP7B1	FALSE	0.91760155403175	-log10(pvalue)
hg38	Weissman2016-CRISPRi	CYP8B1	FALSE	0.7641976082493	-log10(pvalue)
hg38	Weissman2016-CRISPRi	CYR61	FALSE	0.00167946978295282	-log10(pvalue)
hg38	Weissman2016-CRISPRi	CYS1	FALSE	0.618529037556977	-log10(pvalue)
hg38	Weissman2016-CRISPRi	CYSLTR1	FALSE	0.872442361190161	-log10(pvalue)
hg38	Weissman2016-CRISPRi	CYSLTR2	FALSE	1.20266647040935	-log10(pvalue)
hg38	Weissman2016-CRISPRi	CYSTM1	FALSE	0.811776584308749	-log10(pvalue)
hg38	Weissman2016-CRISPRi	CYTH1	FALSE	0.543079462417605	-log10(pvalue)
hg38	Weissman2016-CRISPRi	CYTH2	FALSE	0.0246958029941987	-log10(pvalue)
hg38	Weissman2016-CRISPRi	CYTH3	FALSE	0.736995570898718	-log10(pvalue)
hg38	Weissman2016-CRISPRi	CYTH4	FALSE	0.229976915584936	-log10(pvalue)
hg38	Weissman2016-CRISPRi	CYTIP	FALSE	0.0684950778962083	-log10(pvalue)
hg38	Weissman2016-CRISPRi	CYTL1	FALSE	0.274373334425439	-log10(pvalue)
hg38	Weissman2016-CRISPRi	CYYR1	FALSE	1.06910487882968	-log10(pvalue)
hg38	Weissman2016-CRISPRi	CYorf17	FALSE	0.0658387709517102	-log10(pvalue)
hg38	Weissman2016-CRISPRi	D2HGDH	FALSE	0.0300900454082257	-log10(pvalue)
hg38	Weissman2016-CRISPRi	DAAM1	FALSE	0.567003401391675	-log10(pvalue)
hg38	Weissman2016-CRISPRi	DAAM2	FALSE	0.667159206832486	-log10(pvalue)
hg38	Weissman2016-CRISPRi	DAB1	FALSE	1.12700653646812	-log10(pvalue)
hg38	Weissman2016-CRISPRi	DAB2	TRUE	5.12726117252733	-log10(pvalue)
hg38	Weissman2016-CRISPRi	DAB2IP	FALSE	1.92072137745207	-log10(pvalue)
hg38	Weissman2016-CRISPRi	DACH1	FALSE	0.251423786111701	-log10(pvalue)
hg38	Weissman2016-CRISPRi	DACT1	FALSE	0.265462233180933	-log10(pvalue)
hg38	Weissman2016-CRISPRi	DACT2	FALSE	0.60011734635716	-log10(pvalue)
hg38	Weissman2016-CRISPRi	DACT3	FALSE	0.802015738772255	-log10(pvalue)
hg38	Weissman2016-CRISPRi	DAD1	FALSE	0.785914385524435	-log10(pvalue)
hg38	Weissman2016-CRISPRi	DAG1	FALSE	0.885061326601681	-log10(pvalue)
hg38	Weissman2016-CRISPRi	DAGLA	FALSE	0.278626159021916	-log10(pvalue)
hg38	Weissman2016-CRISPRi	DAGLB	FALSE	0.0133560124909808	-log10(pvalue)
hg38	Weissman2016-CRISPRi	DAK	FALSE	0.0215950167966474	-log10(pvalue)
hg38	Weissman2016-CRISPRi	DALRD3	FALSE	0.338476553018363	-log10(pvalue)
hg38	Weissman2016-CRISPRi	DAND5	FALSE	0.213695526640676	-log10(pvalue)
hg38	Weissman2016-CRISPRi	DAO	FALSE	0.0807026058966047	-log10(pvalue)
hg38	Weissman2016-CRISPRi	DAP	FALSE	0.0478759229124138	-log10(pvalue)
hg38	Weissman2016-CRISPRi	DAP3	FALSE	0.00392884530737149	-log10(pvalue)
hg38	Weissman2016-CRISPRi	DAPK1	FALSE	0.124763755017064	-log10(pvalue)
hg38	Weissman2016-CRISPRi	DAPK2	FALSE	1.32530361798888	-log10(pvalue)
hg38	Weissman2016-CRISPRi	DAPK3	FALSE	0.0441783095319138	-log10(pvalue)
hg38	Weissman2016-CRISPRi	DAPL1	FALSE	0.192428052301445	-log10(pvalue)
hg38	Weissman2016-CRISPRi	DAPP1	FALSE	0.152910052051384	-log10(pvalue)
hg38	Weissman2016-CRISPRi	DARC	FALSE	0.774218502471771	-log10(pvalue)
hg38	Weissman2016-CRISPRi	DARS	FALSE	0.897513119614446	-log10(pvalue)
hg38	Weissman2016-CRISPRi	DARS2	FALSE	0.703715579864776	-log10(pvalue)
hg38	Weissman2016-CRISPRi	DAW1	FALSE	0.327264394940139	-log10(pvalue)
hg38	Weissman2016-CRISPRi	DAXX	FALSE	0.442444552285019	-log10(pvalue)
hg38	Weissman2016-CRISPRi	DAZAP1	FALSE	0.54549317833415	-log10(pvalue)
hg38	Weissman2016-CRISPRi	DAZAP2	FALSE	0.0963382773930014	-log10(pvalue)
hg38	Weissman2016-CRISPRi	DAZL	FALSE	0.468502314628555	-log10(pvalue)
hg38	Weissman2016-CRISPRi	DBF4	FALSE	3.73745972154525	-log10(pvalue)
hg38	Weissman2016-CRISPRi	DBF4B	FALSE	0.0607424646687109	-log10(pvalue)
hg38	Weissman2016-CRISPRi	DBH	FALSE	0.09929425210893	-log10(pvalue)
hg38	Weissman2016-CRISPRi	DBI	FALSE	0.231618380689879	-log10(pvalue)
hg38	Weissman2016-CRISPRi	DBN1	FALSE	0.966389150644091	-log10(pvalue)
hg38	Weissman2016-CRISPRi	DBNDD1	FALSE	0.419498274012558	-log10(pvalue)
hg38	Weissman2016-CRISPRi	DBNDD2	FALSE	0.532072169228376	-log10(pvalue)
hg38	Weissman2016-CRISPRi	DBNL	FALSE	0.0670038032438793	-log10(pvalue)
hg38	Weissman2016-CRISPRi	DBP	FALSE	0.43689549875577	-log10(pvalue)
hg38	Weissman2016-CRISPRi	DBR1	FALSE	0.927215055923574	-log10(pvalue)
hg38	Weissman2016-CRISPRi	DBT	FALSE	0.0733385095973242	-log10(pvalue)
hg38	Weissman2016-CRISPRi	DBX1	FALSE	0.0486637336966006	-log10(pvalue)
hg38	Weissman2016-CRISPRi	DBX2	FALSE	0.859905950288037	-log10(pvalue)
hg38	Weissman2016-CRISPRi	DCAF10	FALSE	1.39279355814947	-log10(pvalue)
hg38	Weissman2016-CRISPRi	DCAF11	FALSE	0.151970242112233	-log10(pvalue)
hg38	Weissman2016-CRISPRi	DCAF12	FALSE	0.116579571245371	-log10(pvalue)
hg38	Weissman2016-CRISPRi	DCAF12L1	FALSE	0.0222348835941602	-log10(pvalue)
hg38	Weissman2016-CRISPRi	DCAF12L2	FALSE	0.58408406262411	-log10(pvalue)
hg38	Weissman2016-CRISPRi	DCAF13	FALSE	0.172671158254048	-log10(pvalue)
hg38	Weissman2016-CRISPRi	DCAF15	FALSE	0.202004530274927	-log10(pvalue)
hg38	Weissman2016-CRISPRi	DCAF16	FALSE	0.119125659595867	-log10(pvalue)
hg38	Weissman2016-CRISPRi	DCAF17	FALSE	0.161426976586597	-log10(pvalue)
hg38	Weissman2016-CRISPRi	DCAF4	FALSE	0.392567529793302	-log10(pvalue)
hg38	Weissman2016-CRISPRi	DCAF4L1	FALSE	0.257354718245559	-log10(pvalue)
hg38	Weissman2016-CRISPRi	DCAF4L2	FALSE	0.985083568465668	-log10(pvalue)
hg38	Weissman2016-CRISPRi	DCAF5	FALSE	0.00722128214776158	-log10(pvalue)
hg38	Weissman2016-CRISPRi	DCAF6	FALSE	0.00127173092094666	-log10(pvalue)
hg38	Weissman2016-CRISPRi	DCAF7	FALSE	0.111392597783312	-log10(pvalue)
hg38	Weissman2016-CRISPRi	DCAF8	FALSE	1.31660771531878	-log10(pvalue)
hg38	Weissman2016-CRISPRi	DCAF8L1	FALSE	0.506416638227318	-log10(pvalue)
hg38	Weissman2016-CRISPRi	DCAF8L2	FALSE	0.0248842980429257	-log10(pvalue)
hg38	Weissman2016-CRISPRi	DCAKD	FALSE	0.701252252690884	-log10(pvalue)
hg38	Weissman2016-CRISPRi	DCBLD1	FALSE	0.102140967104061	-log10(pvalue)
hg38	Weissman2016-CRISPRi	DCBLD2	FALSE	0.263132308871529	-log10(pvalue)
hg38	Weissman2016-CRISPRi	DCC	FALSE	0.852082062790137	-log10(pvalue)
hg38	Weissman2016-CRISPRi	DCD	FALSE	0.594266159856356	-log10(pvalue)
hg38	Weissman2016-CRISPRi	DCDC1	FALSE	0.729466001440797	-log10(pvalue)
hg38	Weissman2016-CRISPRi	DCDC2	FALSE	1.27767190109027	-log10(pvalue)
hg38	Weissman2016-CRISPRi	DCDC2B	FALSE	1.90126155887797	-log10(pvalue)
hg38	Weissman2016-CRISPRi	DCDC2C	FALSE	0.161835181609803	-log10(pvalue)
hg38	Weissman2016-CRISPRi	DCDC5	FALSE	0.105125990298158	-log10(pvalue)
hg38	Weissman2016-CRISPRi	DCHS1	FALSE	0.159253936675973	-log10(pvalue)
hg38	Weissman2016-CRISPRi	DCHS2	FALSE	0.220345317166643	-log10(pvalue)
hg38	Weissman2016-CRISPRi	DCK	FALSE	0.473630324880168	-log10(pvalue)
hg38	Weissman2016-CRISPRi	DCLK1	FALSE	0.0910791275424037	-log10(pvalue)
hg38	Weissman2016-CRISPRi	DCLK2	FALSE	2.04610904058071	-log10(pvalue)
hg38	Weissman2016-CRISPRi	DCLK3	FALSE	0.132663948420464	-log10(pvalue)
hg38	Weissman2016-CRISPRi	DCLRE1A	FALSE	0.179197264328863	-log10(pvalue)
hg38	Weissman2016-CRISPRi	DCLRE1B	FALSE	0.0839400497661843	-log10(pvalue)
hg38	Weissman2016-CRISPRi	DCLRE1C	FALSE	0.684778284040826	-log10(pvalue)
hg38	Weissman2016-CRISPRi	DCN	FALSE	0.556205793298853	-log10(pvalue)
hg38	Weissman2016-CRISPRi	DCP1A	FALSE	0.463584689371256	-log10(pvalue)
hg38	Weissman2016-CRISPRi	DCP1B	FALSE	0.465284674212878	-log10(pvalue)
hg38	Weissman2016-CRISPRi	DCP2	FALSE	0.865058011646024	-log10(pvalue)
hg38	Weissman2016-CRISPRi	DCPS	FALSE	0.241386116454324	-log10(pvalue)
hg38	Weissman2016-CRISPRi	DCST1	FALSE	1.57652288451639	-log10(pvalue)
hg38	Weissman2016-CRISPRi	DCST2	FALSE	0.51464987095767	-log10(pvalue)
hg38	Weissman2016-CRISPRi	DCSTAMP	FALSE	0.362837902288551	-log10(pvalue)
hg38	Weissman2016-CRISPRi	DCT	FALSE	0.0723953918409235	-log10(pvalue)
hg38	Weissman2016-CRISPRi	DCTD	FALSE	0.493778840182695	-log10(pvalue)
hg38	Weissman2016-CRISPRi	DCTN1	FALSE	0.972083682893754	-log10(pvalue)
hg38	Weissman2016-CRISPRi	DCTN2	FALSE	0.187473805398947	-log10(pvalue)
hg38	Weissman2016-CRISPRi	DCTN3	FALSE	0.181012847275361	-log10(pvalue)
hg38	Weissman2016-CRISPRi	DCTN4	FALSE	0.424233256027094	-log10(pvalue)
hg38	Weissman2016-CRISPRi	DCTN5	FALSE	1.02775540801985	-log10(pvalue)
hg38	Weissman2016-CRISPRi	DCTN6	FALSE	1.67444602613791	-log10(pvalue)
hg38	Weissman2016-CRISPRi	DCTPP1	FALSE	0.0240525849469457	-log10(pvalue)
hg38	Weissman2016-CRISPRi	DCUN1D1	FALSE	1.53010546763246	-log10(pvalue)
hg38	Weissman2016-CRISPRi	DCUN1D2	FALSE	0.023517238288382	-log10(pvalue)
hg38	Weissman2016-CRISPRi	DCUN1D3	FALSE	0.190725718828401	-log10(pvalue)
hg38	Weissman2016-CRISPRi	DCUN1D4	FALSE	0.672204438078567	-log10(pvalue)
hg38	Weissman2016-CRISPRi	DCUN1D5	FALSE	0.91760155403175	-log10(pvalue)
hg38	Weissman2016-CRISPRi	DCX	FALSE	0.312732673497513	-log10(pvalue)
hg38	Weissman2016-CRISPRi	DCXR	FALSE	1.06991800465163	-log10(pvalue)
hg38	Weissman2016-CRISPRi	DDA1	FALSE	0.185360696239467	-log10(pvalue)
hg38	Weissman2016-CRISPRi	DDAH1	FALSE	0.272019488193506	-log10(pvalue)
hg38	Weissman2016-CRISPRi	DDAH2	FALSE	0.0674705205337067	-log10(pvalue)
hg38	Weissman2016-CRISPRi	DDB1	FALSE	1.81295777685619	-log10(pvalue)
hg38	Weissman2016-CRISPRi	DDB2	FALSE	1.33855044661243	-log10(pvalue)
hg38	Weissman2016-CRISPRi	DDC	FALSE	0.582635442753376	-log10(pvalue)
hg38	Weissman2016-CRISPRi	DDHD1	FALSE	0.475916395459969	-log10(pvalue)
hg38	Weissman2016-CRISPRi	DDHD2	FALSE	0.262047160979174	-log10(pvalue)
hg38	Weissman2016-CRISPRi	DDI1	FALSE	0.3993278207131	-log10(pvalue)
hg38	Weissman2016-CRISPRi	DDI2	FALSE	0.150228330857594	-log10(pvalue)
hg38	Weissman2016-CRISPRi	DDIT3	FALSE	0.551951015799573	-log10(pvalue)
hg38	Weissman2016-CRISPRi	DDIT4	TRUE	2.71524641482113	-log10(pvalue)
hg38	Weissman2016-CRISPRi	DDIT4L	FALSE	1.05102096573663	-log10(pvalue)
hg38	Weissman2016-CRISPRi	DDN	FALSE	0.21696500247203	-log10(pvalue)
hg38	Weissman2016-CRISPRi	DDO	FALSE	0.553367793039492	-log10(pvalue)
hg38	Weissman2016-CRISPRi	DDOST	FALSE	0.726736390125398	-log10(pvalue)
hg38	Weissman2016-CRISPRi	DDR1	FALSE	0.292308800777069	-log10(pvalue)
hg38	Weissman2016-CRISPRi	DDR2	FALSE	0.674843217761687	-log10(pvalue)
hg38	Weissman2016-CRISPRi	DDRGK1	FALSE	0.119891517275355	-log10(pvalue)
hg38	Weissman2016-CRISPRi	DDT	FALSE	0.389910574843124	-log10(pvalue)
hg38	Weissman2016-CRISPRi	DDTL	FALSE	1.01158842713762	-log10(pvalue)
hg38	Weissman2016-CRISPRi	DDX1	FALSE	0.0919320395643551	-log10(pvalue)
hg38	Weissman2016-CRISPRi	DDX10	FALSE	0.472488895066346	-log10(pvalue)
hg38	Weissman2016-CRISPRi	DDX11	FALSE	0.0297646712337774	-log10(pvalue)
hg38	Weissman2016-CRISPRi	DDX17	FALSE	0.361459477113518	-log10(pvalue)
hg38	Weissman2016-CRISPRi	DDX18	FALSE	0.150496025403025	-log10(pvalue)
hg38	Weissman2016-CRISPRi	DDX19A	FALSE	0.0394005893689789	-log10(pvalue)
hg38	Weissman2016-CRISPRi	DDX19B	FALSE	0.371668838472938	-log10(pvalue)
hg38	Weissman2016-CRISPRi	DDX20	FALSE	0.657988291068212	-log10(pvalue)
hg38	Weissman2016-CRISPRi	DDX21	FALSE	0.343031230671321	-log10(pvalue)
hg38	Weissman2016-CRISPRi	DDX23	FALSE	0.0932748649652662	-log10(pvalue)
hg38	Weissman2016-CRISPRi	DDX24	FALSE	0.327098021439963	-log10(pvalue)
hg38	Weissman2016-CRISPRi	DDX25	FALSE	0.690324837519647	-log10(pvalue)
hg38	Weissman2016-CRISPRi	DDX26B	FALSE	2.33470390361477	-log10(pvalue)
hg38	Weissman2016-CRISPRi	DDX27	FALSE	0.705509449269033	-log10(pvalue)
hg38	Weissman2016-CRISPRi	DDX28	FALSE	0.790183848283897	-log10(pvalue)
hg38	Weissman2016-CRISPRi	DDX31	FALSE	0.0390689612303654	-log10(pvalue)
hg38	Weissman2016-CRISPRi	DDX39A	FALSE	0.816078559325284	-log10(pvalue)
hg38	Weissman2016-CRISPRi	DDX39B	FALSE	0.25157680181104	-log10(pvalue)
hg38	Weissman2016-CRISPRi	DDX3X	FALSE	0.422057302449827	-log10(pvalue)
hg38	Weissman2016-CRISPRi	DDX3Y	FALSE	0.309134175041652	-log10(pvalue)
hg38	Weissman2016-CRISPRi	DDX4	FALSE	0.325601944823784	-log10(pvalue)
hg38	Weissman2016-CRISPRi	DDX41	FALSE	0.120786203757891	-log10(pvalue)
hg38	Weissman2016-CRISPRi	DDX42	FALSE	0.0830989315411588	-log10(pvalue)
hg38	Weissman2016-CRISPRi	DDX43	FALSE	0.27957401018121	-log10(pvalue)
hg38	Weissman2016-CRISPRi	DDX46	FALSE	0.942232681409499	-log10(pvalue)
hg38	Weissman2016-CRISPRi	DDX47	FALSE	0.975455932494433	-log10(pvalue)
hg38	Weissman2016-CRISPRi	DDX49	FALSE	0.188603282997306	-log10(pvalue)
hg38	Weissman2016-CRISPRi	DDX5	FALSE	2.56672861039787	-log10(pvalue)
hg38	Weissman2016-CRISPRi	DDX50	TRUE	3.8755612293588	-log10(pvalue)
hg38	Weissman2016-CRISPRi	DDX51	FALSE	0.16442605872547	-log10(pvalue)
hg38	Weissman2016-CRISPRi	DDX52	FALSE	0.197129593417065	-log10(pvalue)
hg38	Weissman2016-CRISPRi	DDX53	FALSE	0.186768760321686	-log10(pvalue)
hg38	Weissman2016-CRISPRi	DDX54	FALSE	0.316509448597217	-log10(pvalue)
hg38	Weissman2016-CRISPRi	DDX55	FALSE	0.143305458537752	-log10(pvalue)
hg38	Weissman2016-CRISPRi	DDX56	FALSE	0.016612892091553	-log10(pvalue)
hg38	Weissman2016-CRISPRi	DDX58	FALSE	0.163061237707844	-log10(pvalue)
hg38	Weissman2016-CRISPRi	DDX59	FALSE	0.208069948322675	-log10(pvalue)
hg38	Weissman2016-CRISPRi	DDX6	FALSE	0.331433017998207	-log10(pvalue)
hg38	Weissman2016-CRISPRi	DDX60	FALSE	0.443928783421279	-log10(pvalue)
hg38	Weissman2016-CRISPRi	DDX60L	FALSE	0.478588891398987	-log10(pvalue)
hg38	Weissman2016-CRISPRi	DEAF1	FALSE	1.11287883995022	-log10(pvalue)
hg38	Weissman2016-CRISPRi	DECR1	FALSE	0.562511046092488	-log10(pvalue)
hg38	Weissman2016-CRISPRi	DECR2	FALSE	0.161835181609803	-log10(pvalue)
hg38	Weissman2016-CRISPRi	DEDD	FALSE	0.0563801334463651	-log10(pvalue)
hg38	Weissman2016-CRISPRi	DEDD2	FALSE	0.102389151575798	-log10(pvalue)
hg38	Weissman2016-CRISPRi	DEF6	FALSE	0.0350610362667525	-log10(pvalue)
hg38	Weissman2016-CRISPRi	DEF8	FALSE	0.0412840034824352	-log10(pvalue)
hg38	Weissman2016-CRISPRi	DEFA1	FALSE	0.402186859248173	-log10(pvalue)
hg38	Weissman2016-CRISPRi	DEFA1B	FALSE	0.0255547889391266	-log10(pvalue)
hg38	Weissman2016-CRISPRi	DEFA4	FALSE	0.0925420305181878	-log10(pvalue)
hg38	Weissman2016-CRISPRi	DEFA5	FALSE	0.0185146256506417	-log10(pvalue)
hg38	Weissman2016-CRISPRi	DEFA6	FALSE	0.192286042224791	-log10(pvalue)
hg38	Weissman2016-CRISPRi	DEFB1	FALSE	0.195844425441244	-log10(pvalue)
hg38	Weissman2016-CRISPRi	DEFB103A	FALSE	0.496102464643702	-log10(pvalue)
hg38	Weissman2016-CRISPRi	DEFB103B	FALSE	0.501346355015705	-log10(pvalue)
hg38	Weissman2016-CRISPRi	DEFB104A	FALSE	0.0777214892169966	-log10(pvalue)
hg38	Weissman2016-CRISPRi	DEFB104B	FALSE	0.0521045692244758	-log10(pvalue)
hg38	Weissman2016-CRISPRi	DEFB105A	FALSE	1.11785542646168	-log10(pvalue)
hg38	Weissman2016-CRISPRi	DEFB105B	FALSE	0.81082197631919	-log10(pvalue)
hg38	Weissman2016-CRISPRi	DEFB106A	FALSE	0.525313231396494	-log10(pvalue)
hg38	Weissman2016-CRISPRi	DEFB106B	FALSE	0.0292228694217132	-log10(pvalue)
hg38	Weissman2016-CRISPRi	DEFB107A	FALSE	0.473059476213169	-log10(pvalue)
hg38	Weissman2016-CRISPRi	DEFB107B	FALSE	0.314208750390344	-log10(pvalue)
hg38	Weissman2016-CRISPRi	DEFB110	FALSE	0.239272430936642	-log10(pvalue)
hg38	Weissman2016-CRISPRi	DEFB112	FALSE	0.00405195418244155	-log10(pvalue)
hg38	Weissman2016-CRISPRi	DEFB113	FALSE	0.0433343557592328	-log10(pvalue)
hg38	Weissman2016-CRISPRi	DEFB114	FALSE	0.244263368113506	-log10(pvalue)
hg38	Weissman2016-CRISPRi	DEFB115	FALSE	0.646493034539397	-log10(pvalue)
hg38	Weissman2016-CRISPRi	DEFB116	FALSE	0.0254473305437347	-log10(pvalue)
hg38	Weissman2016-CRISPRi	DEFB118	FALSE	0.708203978992138	-log10(pvalue)
hg38	Weissman2016-CRISPRi	DEFB119	FALSE	0.446344688493461	-log10(pvalue)
hg38	Weissman2016-CRISPRi	DEFB121	FALSE	0.718302845520022	-log10(pvalue)
hg38	Weissman2016-CRISPRi	DEFB123	FALSE	0.0483259516866937	-log10(pvalue)
hg38	Weissman2016-CRISPRi	DEFB124	FALSE	0.00290497208139915	-log10(pvalue)
hg38	Weissman2016-CRISPRi	DEFB125	FALSE	0.0428645828864763	-log10(pvalue)
hg38	Weissman2016-CRISPRi	DEFB126	FALSE	0.0208496089175126	-log10(pvalue)
hg38	Weissman2016-CRISPRi	DEFB127	FALSE	0.0186205071367257	-log10(pvalue)
hg38	Weissman2016-CRISPRi	DEFB128	FALSE	1.18220519842772	-log10(pvalue)
hg38	Weissman2016-CRISPRi	DEFB129	FALSE	1.25337780190864	-log10(pvalue)
hg38	Weissman2016-CRISPRi	DEFB131	FALSE	0.859577123744401	-log10(pvalue)
hg38	Weissman2016-CRISPRi	DEFB132	FALSE	1.26120003770415	-log10(pvalue)
hg38	Weissman2016-CRISPRi	DEFB133	FALSE	0.628399027687578	-log10(pvalue)
hg38	Weissman2016-CRISPRi	DEFB134	FALSE	2.00239580246688	-log10(pvalue)
hg38	Weissman2016-CRISPRi	DEFB135	FALSE	1.09509216168421	-log10(pvalue)
hg38	Weissman2016-CRISPRi	DEFB136	FALSE	0.169880324479151	-log10(pvalue)
hg38	Weissman2016-CRISPRi	DEFB4A	FALSE	0.323077043830911	-log10(pvalue)
hg38	Weissman2016-CRISPRi	DEFB4B	FALSE	0.234611410332531	-log10(pvalue)
hg38	Weissman2016-CRISPRi	DEGS1	FALSE	0.0905923122588136	-log10(pvalue)
hg38	Weissman2016-CRISPRi	DEGS2	FALSE	0.00960285307248809	-log10(pvalue)
hg38	Weissman2016-CRISPRi	DEK	FALSE	0.532271488218544	-log10(pvalue)
hg38	Weissman2016-CRISPRi	DENND1A	FALSE	0.318485914879476	-log10(pvalue)
hg38	Weissman2016-CRISPRi	DENND1B	FALSE	0.194236482663762	-log10(pvalue)
hg38	Weissman2016-CRISPRi	DENND1C	FALSE	0.0236414046113491	-log10(pvalue)
hg38	Weissman2016-CRISPRi	DENND2A	FALSE	1.81506147697681	-log10(pvalue)
hg38	Weissman2016-CRISPRi	DENND2C	FALSE	0.178500174722651	-log10(pvalue)
hg38	Weissman2016-CRISPRi	DENND2D	FALSE	0.1783489811449	-log10(pvalue)
hg38	Weissman2016-CRISPRi	DENND3	FALSE	0.240630606221131	-log10(pvalue)
hg38	Weissman2016-CRISPRi	DENND4A	FALSE	0.619086862580293	-log10(pvalue)
hg38	Weissman2016-CRISPRi	DENND4B	FALSE	0.606062472177968	-log10(pvalue)
hg38	Weissman2016-CRISPRi	DENND4C	FALSE	0.329263104954281	-log10(pvalue)
hg38	Weissman2016-CRISPRi	DENND5A	FALSE	0.443377717741758	-log10(pvalue)
hg38	Weissman2016-CRISPRi	DENND5B	FALSE	0.680796742923557	-log10(pvalue)
hg38	Weissman2016-CRISPRi	DENND6A	FALSE	0.890032501767746	-log10(pvalue)
hg38	Weissman2016-CRISPRi	DENND6B	FALSE	0.14702426545795	-log10(pvalue)
hg38	Weissman2016-CRISPRi	DENR	FALSE	1.43557023084712	-log10(pvalue)
hg38	Weissman2016-CRISPRi	DEPDC1	FALSE	0.0495655775346287	-log10(pvalue)
hg38	Weissman2016-CRISPRi	DEPDC1B	FALSE	1.27236612085566	-log10(pvalue)
hg38	Weissman2016-CRISPRi	DEPDC4	FALSE	0.163061237707844	-log10(pvalue)
hg38	Weissman2016-CRISPRi	DEPDC5	FALSE	0.340666935942161	-log10(pvalue)
hg38	Weissman2016-CRISPRi	DEPDC7	FALSE	0.22536889517933	-log10(pvalue)
hg38	Weissman2016-CRISPRi	DEPTOR	FALSE	1.72672857671982	-log10(pvalue)
hg38	Weissman2016-CRISPRi	DERA	FALSE	0.190584033694475	-log10(pvalue)
hg38	Weissman2016-CRISPRi	DERL1	FALSE	0.899012680126955	-log10(pvalue)
hg38	Weissman2016-CRISPRi	DERL2	FALSE	0.0190442749659297	-log10(pvalue)
hg38	Weissman2016-CRISPRi	DERL3	FALSE	0.0257697787414762	-log10(pvalue)
hg38	Weissman2016-CRISPRi	DES	FALSE	0.60011734635716	-log10(pvalue)
hg38	Weissman2016-CRISPRi	DESI1	FALSE	1.814009474444	-log10(pvalue)
hg38	Weissman2016-CRISPRi	DESI2	FALSE	0.589685562575751	-log10(pvalue)
hg38	Weissman2016-CRISPRi	DET1	FALSE	0.777962000851554	-log10(pvalue)
hg38	Weissman2016-CRISPRi	DEXI	FALSE	2.29861179618902	-log10(pvalue)
hg38	Weissman2016-CRISPRi	DFFA	FALSE	0.689213978681537	-log10(pvalue)
hg38	Weissman2016-CRISPRi	DFFB	FALSE	0.687660076940534	-log10(pvalue)
hg38	Weissman2016-CRISPRi	DFNA5	FALSE	0.75886136323368	-log10(pvalue)
hg38	Weissman2016-CRISPRi	DFNB31	FALSE	0.260499321702339	-log10(pvalue)
hg38	Weissman2016-CRISPRi	DFNB59	FALSE	0.26857858033398	-log10(pvalue)
hg38	Weissman2016-CRISPRi	DGAT1	FALSE	0.67154543815503	-log10(pvalue)
hg38	Weissman2016-CRISPRi	DGAT2	FALSE	0.1150569131585	-log10(pvalue)
hg38	Weissman2016-CRISPRi	DGAT2L6	FALSE	0.140529947365332	-log10(pvalue)
hg38	Weissman2016-CRISPRi	DGCR14	FALSE	0.20778002847013	-log10(pvalue)
hg38	Weissman2016-CRISPRi	DGCR2	FALSE	0.215060801595694	-log10(pvalue)
hg38	Weissman2016-CRISPRi	DGCR6	FALSE	1.27965141214563	-log10(pvalue)
hg38	Weissman2016-CRISPRi	DGCR6L	FALSE	0.0185146256506417	-log10(pvalue)
hg38	Weissman2016-CRISPRi	DGCR8	FALSE	1.7635259925617	-log10(pvalue)
hg38	Weissman2016-CRISPRi	DGKA	FALSE	0.0170348230947481	-log10(pvalue)
hg38	Weissman2016-CRISPRi	DGKB	FALSE	0.174331756000793	-log10(pvalue)
hg38	Weissman2016-CRISPRi	DGKD	FALSE	0.0274932037702086	-log10(pvalue)
hg38	Weissman2016-CRISPRi	DGKE	FALSE	0.203444318606955	-log10(pvalue)
hg38	Weissman2016-CRISPRi	DGKG	FALSE	0.208359977321611	-log10(pvalue)
hg38	Weissman2016-CRISPRi	DGKH	FALSE	0.412071853869835	-log10(pvalue)
hg38	Weissman2016-CRISPRi	DGKI	FALSE	0.061203758989486	-log10(pvalue)
hg38	Weissman2016-CRISPRi	DGKK	FALSE	0.139739081452858	-log10(pvalue)
hg38	Weissman2016-CRISPRi	DGKQ	FALSE	0.362634302760804	-log10(pvalue)
hg38	Weissman2016-CRISPRi	DGKZ	FALSE	1.01264488306222	-log10(pvalue)
hg38	Weissman2016-CRISPRi	DGUOK	FALSE	0.209666458893708	-log10(pvalue)
hg38	Weissman2016-CRISPRi	DHCR24	FALSE	0.0571810090285925	-log10(pvalue)
hg38	Weissman2016-CRISPRi	DHCR7	FALSE	0.108000595620957	-log10(pvalue)
hg38	Weissman2016-CRISPRi	DHDDS	FALSE	0.3770734467571	-log10(pvalue)
hg38	Weissman2016-CRISPRi	DHDH	FALSE	0.404515332067033	-log10(pvalue)
hg38	Weissman2016-CRISPRi	DHFR	FALSE	0.560270367748876	-log10(pvalue)
hg38	Weissman2016-CRISPRi	DHFRL1	FALSE	0.736766903281788	-log10(pvalue)
hg38	Weissman2016-CRISPRi	DHH	FALSE	1.60707810611425	-log10(pvalue)
hg38	Weissman2016-CRISPRi	DHODH	FALSE	0.552558024627838	-log10(pvalue)
hg38	Weissman2016-CRISPRi	DHPS	FALSE	0.790183848283897	-log10(pvalue)
hg38	Weissman2016-CRISPRi	DHRS1	FALSE	0.697899219864526	-log10(pvalue)
hg38	Weissman2016-CRISPRi	DHRS11	FALSE	1.08924710306392	-log10(pvalue)
hg38	Weissman2016-CRISPRi	DHRS12	FALSE	0.433026942533795	-log10(pvalue)
hg38	Weissman2016-CRISPRi	DHRS13	FALSE	0.321623707219644	-log10(pvalue)
hg38	Weissman2016-CRISPRi	DHRS2	FALSE	0.0477634777106277	-log10(pvalue)
hg38	Weissman2016-CRISPRi	DHRS3	FALSE	0.256795883719567	-log10(pvalue)
hg38	Weissman2016-CRISPRi	DHRS4	FALSE	1.26237317829893	-log10(pvalue)
hg38	Weissman2016-CRISPRi	DHRS4L1	FALSE	0.248216873730605	-log10(pvalue)
hg38	Weissman2016-CRISPRi	DHRS4L2	FALSE	0.971824503696166	-log10(pvalue)
hg38	Weissman2016-CRISPRi	DHRS7	FALSE	0.940700382463473	-log10(pvalue)
hg38	Weissman2016-CRISPRi	DHRS7B	FALSE	0.905524021930259	-log10(pvalue)
hg38	Weissman2016-CRISPRi	DHRS7C	FALSE	0.311095288080111	-log10(pvalue)
hg38	Weissman2016-CRISPRi	DHRS9	FALSE	0.120914120400973	-log10(pvalue)
hg38	Weissman2016-CRISPRi	DHRSX	TRUE	2.37831103595508	-log10(pvalue)
hg38	Weissman2016-CRISPRi	DHTKD1	FALSE	1.6909946632066	-log10(pvalue)
hg38	Weissman2016-CRISPRi	DHX15	FALSE	0.400220467595826	-log10(pvalue)
hg38	Weissman2016-CRISPRi	DHX16	FALSE	0.035655099750941	-log10(pvalue)
hg38	Weissman2016-CRISPRi	DHX29	FALSE	0.0387375546542047	-log10(pvalue)
hg38	Weissman2016-CRISPRi	DHX30	FALSE	0.16251605697883	-log10(pvalue)
hg38	Weissman2016-CRISPRi	DHX32	FALSE	0.464528828748001	-log10(pvalue)
hg38	Weissman2016-CRISPRi	DHX33	FALSE	0.0630529459902482	-log10(pvalue)
hg38	Weissman2016-CRISPRi	DHX34	FALSE	0.256334082399856	-log10(pvalue)
hg38	Weissman2016-CRISPRi	DHX35	FALSE	0.273274088118464	-log10(pvalue)
hg38	Weissman2016-CRISPRi	DHX36	FALSE	0.139344004447044	-log10(pvalue)
hg38	Weissman2016-CRISPRi	DHX37	FALSE	0.314044628124219	-log10(pvalue)
hg38	Weissman2016-CRISPRi	DHX38	FALSE	0.368543449039014	-log10(pvalue)
hg38	Weissman2016-CRISPRi	DHX40	FALSE	0.505244776810506	-log10(pvalue)
hg38	Weissman2016-CRISPRi	DHX57	FALSE	1.64426115959796	-log10(pvalue)
hg38	Weissman2016-CRISPRi	DHX58	FALSE	0.0161913473604451	-log10(pvalue)
hg38	Weissman2016-CRISPRi	DHX8	FALSE	0.348286480512356	-log10(pvalue)
hg38	Weissman2016-CRISPRi	DHX9	FALSE	1.050752156376	-log10(pvalue)
hg38	Weissman2016-CRISPRi	DIABLO	FALSE	0.739283962642952	-log10(pvalue)
hg38	Weissman2016-CRISPRi	DIAPH1	FALSE	2.44632558621187	-log10(pvalue)
hg38	Weissman2016-CRISPRi	DIAPH2	FALSE	0.399863321297978	-log10(pvalue)
hg38	Weissman2016-CRISPRi	DIAPH3	FALSE	2.63459193888867	-log10(pvalue)
hg38	Weissman2016-CRISPRi	DICER1	FALSE	0.800591760717903	-log10(pvalue)
hg38	Weissman2016-CRISPRi	DIDO1	FALSE	0.258337032002609	-log10(pvalue)
hg38	Weissman2016-CRISPRi	DIEXF	FALSE	0.273745025485359	-log10(pvalue)
hg38	Weissman2016-CRISPRi	DIMT1	FALSE	1.15467261674694	-log10(pvalue)
hg38	Weissman2016-CRISPRi	DIO1	FALSE	0.0517138270954447	-log10(pvalue)
hg38	Weissman2016-CRISPRi	DIO2	FALSE	0.233113516255548	-log10(pvalue)
hg38	Weissman2016-CRISPRi	DIO3	FALSE	0.763036146520975	-log10(pvalue)
hg38	Weissman2016-CRISPRi	DIP2A	FALSE	0.452873866253289	-log10(pvalue)
hg38	Weissman2016-CRISPRi	DIP2B	FALSE	0.849643748664509	-log10(pvalue)
hg38	Weissman2016-CRISPRi	DIP2C	FALSE	0.836773507924664	-log10(pvalue)
hg38	Weissman2016-CRISPRi	DIRAS1	FALSE	0.295359825243257	-log10(pvalue)
hg38	Weissman2016-CRISPRi	DIRAS2	FALSE	0.482756051978801	-log10(pvalue)
hg38	Weissman2016-CRISPRi	DIRAS3	FALSE	0.1087527425276	-log10(pvalue)
hg38	Weissman2016-CRISPRi	DIRC1	FALSE	0.0959698211364356	-log10(pvalue)
hg38	Weissman2016-CRISPRi	DIRC2	FALSE	4.26841123481326	-log10(pvalue)
hg38	Weissman2016-CRISPRi	DIS3	FALSE	0.30035971294991	-log10(pvalue)
hg38	Weissman2016-CRISPRi	DIS3L	FALSE	0.409367172708187	-log10(pvalue)
hg38	Weissman2016-CRISPRi	DIS3L2	FALSE	0.0330283154284289	-log10(pvalue)
hg38	Weissman2016-CRISPRi	DISC1	FALSE	0.841862410388524	-log10(pvalue)
hg38	Weissman2016-CRISPRi	DISP1	FALSE	0.53846531860333	-log10(pvalue)
hg38	Weissman2016-CRISPRi	DISP2	FALSE	0.0214884572225323	-log10(pvalue)
hg38	Weissman2016-CRISPRi	DIXDC1	FALSE	0.137694936570627	-log10(pvalue)
hg38	Weissman2016-CRISPRi	DKC1	FALSE	0.513658778646531	-log10(pvalue)
hg38	Weissman2016-CRISPRi	DKK1	FALSE	0.30295093859486	-log10(pvalue)
hg38	Weissman2016-CRISPRi	DKK2	FALSE	0.314537080232285	-log10(pvalue)
hg38	Weissman2016-CRISPRi	DKK3	FALSE	1.68389248582187	-log10(pvalue)
hg38	Weissman2016-CRISPRi	DKK4	FALSE	0.00127173092094666	-log10(pvalue)
hg38	Weissman2016-CRISPRi	DKKL1	FALSE	1.14933819764975	-log10(pvalue)
hg38	Weissman2016-CRISPRi	DLAT	FALSE	0.144100600742743	-log10(pvalue)
hg38	Weissman2016-CRISPRi	DLC1	FALSE	0.452312803307278	-log10(pvalue)
hg38	Weissman2016-CRISPRi	DLD	FALSE	0.188744589362673	-log10(pvalue)
hg38	Weissman2016-CRISPRi	DLEC1	FALSE	0.844047637351856	-log10(pvalue)
hg38	Weissman2016-CRISPRi	DLEU7	FALSE	0.279257947443151	-log10(pvalue)
hg38	Weissman2016-CRISPRi	DLG1	FALSE	0.308318251220721	-log10(pvalue)
hg38	Weissman2016-CRISPRi	DLG2	FALSE	0.289587572960217	-log10(pvalue)
hg38	Weissman2016-CRISPRi	DLG3	FALSE	0.606284155235782	-log10(pvalue)
hg38	Weissman2016-CRISPRi	DLG4	FALSE	0.0119971122178354	-log10(pvalue)
hg38	Weissman2016-CRISPRi	DLG5	FALSE	0.0785738742486116	-log10(pvalue)
hg38	Weissman2016-CRISPRi	DLGAP1	FALSE	1.872322818839	-log10(pvalue)
hg38	Weissman2016-CRISPRi	DLGAP2	FALSE	0.726509124970124	-log10(pvalue)
hg38	Weissman2016-CRISPRi	DLGAP3	FALSE	0.1798192499581	-log10(pvalue)
hg38	Weissman2016-CRISPRi	DLGAP4	FALSE	0.0744014507902388	-log10(pvalue)
hg38	Weissman2016-CRISPRi	DLGAP5	FALSE	0.722197002877295	-log10(pvalue)
hg38	Weissman2016-CRISPRi	DLK1	FALSE	0.78335734889755	-log10(pvalue)
hg38	Weissman2016-CRISPRi	DLK2	FALSE	0.199133115278549	-log10(pvalue)
hg38	Weissman2016-CRISPRi	DLL1	FALSE	0.412794214545036	-log10(pvalue)
hg38	Weissman2016-CRISPRi	DLL3	FALSE	0.100406561780916	-log10(pvalue)
hg38	Weissman2016-CRISPRi	DLL4	FALSE	0.698569268145088	-log10(pvalue)
hg38	Weissman2016-CRISPRi	DLST	FALSE	0.0101222638656858	-log10(pvalue)
hg38	Weissman2016-CRISPRi	DLX1	FALSE	0.163606845621465	-log10(pvalue)
hg38	Weissman2016-CRISPRi	DLX2	TRUE	3.67038094053474	-log10(pvalue)
hg38	Weissman2016-CRISPRi	DLX3	TRUE	1.73734971860967	-log10(pvalue)
hg38	Weissman2016-CRISPRi	DLX4	FALSE	0.316673997565955	-log10(pvalue)
hg38	Weissman2016-CRISPRi	DLX5	FALSE	0.279263209825668	-log10(pvalue)
hg38	Weissman2016-CRISPRi	DLX6	FALSE	0.0309587850600996	-log10(pvalue)
hg38	Weissman2016-CRISPRi	DMAP1	FALSE	0.202868076620328	-log10(pvalue)
hg38	Weissman2016-CRISPRi	DMBT1	FALSE	0.0337930020855382	-log10(pvalue)
hg38	Weissman2016-CRISPRi	DMBX1	FALSE	0.510134646647995	-log10(pvalue)
hg38	Weissman2016-CRISPRi	DMC1	FALSE	1.44557985216114	-log10(pvalue)
hg38	Weissman2016-CRISPRi	DMD	FALSE	0.472108656241382	-log10(pvalue)
hg38	Weissman2016-CRISPRi	DMGDH	FALSE	0.681459637071493	-log10(pvalue)
hg38	Weissman2016-CRISPRi	DMKN	FALSE	1.02297234724819	-log10(pvalue)
hg38	Weissman2016-CRISPRi	DMP1	FALSE	0.874910157734354	-log10(pvalue)
hg38	Weissman2016-CRISPRi	DMPK	FALSE	0.0555804809144847	-log10(pvalue)
hg38	Weissman2016-CRISPRi	DMRT1	FALSE	0.187614895486802	-log10(pvalue)
hg38	Weissman2016-CRISPRi	DMRT2	FALSE	0.198130688856286	-log10(pvalue)
hg38	Weissman2016-CRISPRi	DMRT3	FALSE	1.40389172569612	-log10(pvalue)
hg38	Weissman2016-CRISPRi	DMRTA1	FALSE	0.0931526618355627	-log10(pvalue)
hg38	Weissman2016-CRISPRi	DMRTA2	FALSE	0.11202281929926	-log10(pvalue)
hg38	Weissman2016-CRISPRi	DMRTB1	FALSE	0.796563306111198	-log10(pvalue)
hg38	Weissman2016-CRISPRi	DMRTC1	FALSE	0.697899219864526	-log10(pvalue)
hg38	Weissman2016-CRISPRi	DMRTC1B	FALSE	0.40290278667194	-log10(pvalue)
hg38	Weissman2016-CRISPRi	DMRTC2	FALSE	1.57292800442316	-log10(pvalue)
hg38	Weissman2016-CRISPRi	DMTF1	FALSE	0.343031230671321	-log10(pvalue)
hg38	Weissman2016-CRISPRi	DMTN	FALSE	0.0753186076915554	-log10(pvalue)
hg38	Weissman2016-CRISPRi	DMWD	FALSE	1.24949756005337	-log10(pvalue)
hg38	Weissman2016-CRISPRi	DMXL1	FALSE	0.327930174542343	-log10(pvalue)
hg38	Weissman2016-CRISPRi	DMXL2	FALSE	0.8362895775883	-log10(pvalue)
hg38	Weissman2016-CRISPRi	DNA2	FALSE	0.0137749537836178	-log10(pvalue)
hg38	Weissman2016-CRISPRi	DNAAF1	FALSE	0.0256769329839088	-log10(pvalue)
hg38	Weissman2016-CRISPRi	DNAAF2	FALSE	0.0241597271812073	-log10(pvalue)
hg38	Weissman2016-CRISPRi	DNAAF3	FALSE	0.205609107196635	-log10(pvalue)
hg38	Weissman2016-CRISPRi	DNAH1	FALSE	0.843076109083053	-log10(pvalue)
hg38	Weissman2016-CRISPRi	DNAH10	FALSE	0.823751737004109	-log10(pvalue)
hg38	Weissman2016-CRISPRi	DNAH11	FALSE	0.105001317539269	-log10(pvalue)
hg38	Weissman2016-CRISPRi	DNAH12	FALSE	1.08924710306392	-log10(pvalue)
hg38	Weissman2016-CRISPRi	DNAH14	FALSE	0.868746617256181	-log10(pvalue)
hg38	Weissman2016-CRISPRi	DNAH17	FALSE	0.577473962044261	-log10(pvalue)
hg38	Weissman2016-CRISPRi	DNAH2	FALSE	1.19377100698342	-log10(pvalue)
hg38	Weissman2016-CRISPRi	DNAH3	FALSE	0.229678825585225	-log10(pvalue)
hg38	Weissman2016-CRISPRi	DNAH5	FALSE	0.16688947072853	-log10(pvalue)
hg38	Weissman2016-CRISPRi	DNAH6	FALSE	0.738104065467308	-log10(pvalue)
hg38	Weissman2016-CRISPRi	DNAH7	FALSE	0.818952216497356	-log10(pvalue)
hg38	Weissman2016-CRISPRi	DNAH8	FALSE	1.29068649621873	-log10(pvalue)
hg38	Weissman2016-CRISPRi	DNAH9	FALSE	0.09929425210893	-log10(pvalue)
hg38	Weissman2016-CRISPRi	DNAI1	FALSE	0.369757764193773	-log10(pvalue)
hg38	Weissman2016-CRISPRi	DNAI2	FALSE	0.183534249009828	-log10(pvalue)
hg38	Weissman2016-CRISPRi	DNAJA1	FALSE	0.416135729735373	-log10(pvalue)
hg38	Weissman2016-CRISPRi	DNAJA2	FALSE	0.142246748225754	-log10(pvalue)
hg38	Weissman2016-CRISPRi	DNAJA3	FALSE	0.313552431925561	-log10(pvalue)
hg38	Weissman2016-CRISPRi	DNAJA4	FALSE	0.290800446911797	-log10(pvalue)
hg38	Weissman2016-CRISPRi	DNAJB1	FALSE	0.613370009591005	-log10(pvalue)
hg38	Weissman2016-CRISPRi	DNAJB11	FALSE	0.107499681819047	-log10(pvalue)
hg38	Weissman2016-CRISPRi	DNAJB12	FALSE	0.823007554914523	-log10(pvalue)
hg38	Weissman2016-CRISPRi	DNAJB13	FALSE	0.399684791923108	-log10(pvalue)
hg38	Weissman2016-CRISPRi	DNAJB14	FALSE	0.101025412650556	-log10(pvalue)
hg38	Weissman2016-CRISPRi	DNAJB2	FALSE	0.139080751574389	-log10(pvalue)
hg38	Weissman2016-CRISPRi	DNAJB4	FALSE	0.235361392351914	-log10(pvalue)
hg38	Weissman2016-CRISPRi	DNAJB5	FALSE	0.0599361636921043	-log10(pvalue)
hg38	Weissman2016-CRISPRi	DNAJB6	FALSE	0.0416171102531884	-log10(pvalue)
hg38	Weissman2016-CRISPRi	DNAJB7	FALSE	0.653640298399501	-log10(pvalue)
hg38	Weissman2016-CRISPRi	DNAJB8	FALSE	0.00846225962141172	-log10(pvalue)
hg38	Weissman2016-CRISPRi	DNAJB9	FALSE	0.18606439067793	-log10(pvalue)
hg38	Weissman2016-CRISPRi	DNAJC1	FALSE	0.193991951511066	-log10(pvalue)
hg38	Weissman2016-CRISPRi	DNAJC10	FALSE	0.621847379321196	-log10(pvalue)
hg38	Weissman2016-CRISPRi	DNAJC11	FALSE	0.200136873301947	-log10(pvalue)
hg38	Weissman2016-CRISPRi	DNAJC12	FALSE	0.552153321841941	-log10(pvalue)
hg38	Weissman2016-CRISPRi	DNAJC13	FALSE	0.742722400498332	-log10(pvalue)
hg38	Weissman2016-CRISPRi	DNAJC14	FALSE	0.233113516255548	-log10(pvalue)
hg38	Weissman2016-CRISPRi	DNAJC15	FALSE	0.395305417767833	-log10(pvalue)
hg38	Weissman2016-CRISPRi	DNAJC16	FALSE	0.0643279869107546	-log10(pvalue)
hg38	Weissman2016-CRISPRi	DNAJC17	FALSE	0.378822810946298	-log10(pvalue)
hg38	Weissman2016-CRISPRi	DNAJC18	FALSE	0.542075030158097	-log10(pvalue)
hg38	Weissman2016-CRISPRi	DNAJC19	FALSE	0.869731450875151	-log10(pvalue)
hg38	Weissman2016-CRISPRi	DNAJC2	FALSE	0.295359825243257	-log10(pvalue)
hg38	Weissman2016-CRISPRi	DNAJC21	FALSE	0.369931353514972	-log10(pvalue)
hg38	Weissman2016-CRISPRi	DNAJC22	FALSE	0.310277660697157	-log10(pvalue)
hg38	Weissman2016-CRISPRi	DNAJC24	FALSE	0.206187419647471	-log10(pvalue)
hg38	Weissman2016-CRISPRi	DNAJC25	FALSE	0.44969802879622	-log10(pvalue)
hg38	Weissman2016-CRISPRi	DNAJC27	FALSE	0.285441453076066	-log10(pvalue)
hg38	Weissman2016-CRISPRi	DNAJC28	FALSE	0.926454419297695	-log10(pvalue)
hg38	Weissman2016-CRISPRi	DNAJC3	FALSE	0.500762624056178	-log10(pvalue)
hg38	Weissman2016-CRISPRi	DNAJC30	FALSE	0.390972570798822	-log10(pvalue)
hg38	Weissman2016-CRISPRi	DNAJC4	FALSE	0.338644872002803	-log10(pvalue)
hg38	Weissman2016-CRISPRi	DNAJC5	FALSE	0.0425064806068765	-log10(pvalue)
hg38	Weissman2016-CRISPRi	DNAJC5B	FALSE	0.383560589322339	-log10(pvalue)
hg38	Weissman2016-CRISPRi	DNAJC5G	FALSE	0.103861235900253	-log10(pvalue)
hg38	Weissman2016-CRISPRi	DNAJC6	FALSE	0.184938803579254	-log10(pvalue)
hg38	Weissman2016-CRISPRi	DNAJC7	FALSE	0.564551207317913	-log10(pvalue)
hg38	Weissman2016-CRISPRi	DNAJC8	FALSE	0.0905923122588136	-log10(pvalue)
hg38	Weissman2016-CRISPRi	DNAJC9	FALSE	0.27957401018121	-log10(pvalue)
hg38	Weissman2016-CRISPRi	DNAL1	FALSE	0.158711742837958	-log10(pvalue)
hg38	Weissman2016-CRISPRi	DNAL4	FALSE	1.18863592204633	-log10(pvalue)
hg38	Weissman2016-CRISPRi	DNALI1	FALSE	0.00742787230536968	-log10(pvalue)
hg38	Weissman2016-CRISPRi	DNASE1	FALSE	0.245022201848763	-log10(pvalue)
hg38	Weissman2016-CRISPRi	DNASE1L1	FALSE	0.107750086983989	-log10(pvalue)
hg38	Weissman2016-CRISPRi	DNASE1L2	FALSE	0.305549415982028	-log10(pvalue)
hg38	Weissman2016-CRISPRi	DNASE1L3	FALSE	0.254028834053142	-log10(pvalue)
hg38	Weissman2016-CRISPRi	DNASE2	FALSE	1.5349423039135	-log10(pvalue)
hg38	Weissman2016-CRISPRi	DNASE2B	FALSE	0.0155597541991504	-log10(pvalue)
hg38	Weissman2016-CRISPRi	DND1	FALSE	0.120914120400973	-log10(pvalue)
hg38	Weissman2016-CRISPRi	DNER	FALSE	0.0409511186777999	-log10(pvalue)
hg38	Weissman2016-CRISPRi	DNHD1	FALSE	0.0224483666205436	-log10(pvalue)
hg38	Weissman2016-CRISPRi	DNLZ	FALSE	0.478971152648725	-log10(pvalue)
hg38	Weissman2016-CRISPRi	DNM1	FALSE	0.459439282447191	-log10(pvalue)
hg38	Weissman2016-CRISPRi	DNM1L	FALSE	0.132455159030898	-log10(pvalue)
hg38	Weissman2016-CRISPRi	DNM2	FALSE	0.189876013989822	-log10(pvalue)
hg38	Weissman2016-CRISPRi	DNM3	FALSE	0.96122577121052	-log10(pvalue)
hg38	Weissman2016-CRISPRi	DNMBP	FALSE	0.0718067642462774	-log10(pvalue)
hg38	Weissman2016-CRISPRi	DNMT1	FALSE	0.238368225329406	-log10(pvalue)
hg38	Weissman2016-CRISPRi	DNMT3A	FALSE	1.57456153817828	-log10(pvalue)
hg38	Weissman2016-CRISPRi	DNMT3B	TRUE	2.21175927020122	-log10(pvalue)
hg38	Weissman2016-CRISPRi	DNMT3L	FALSE	1.08460412967224	-log10(pvalue)
hg38	Weissman2016-CRISPRi	DNPEP	FALSE	0.353398511074796	-log10(pvalue)
hg38	Weissman2016-CRISPRi	DNPH1	FALSE	0.210975152277881	-log10(pvalue)
hg38	Weissman2016-CRISPRi	DNTT	FALSE	0.0921759591192193	-log10(pvalue)
hg38	Weissman2016-CRISPRi	DNTTIP1	FALSE	0.46113339662016	-log10(pvalue)
hg38	Weissman2016-CRISPRi	DNTTIP2	FALSE	0.698792679594239	-log10(pvalue)
hg38	Weissman2016-CRISPRi	DOC2A	FALSE	0.380750462371706	-log10(pvalue)
hg38	Weissman2016-CRISPRi	DOC2B	FALSE	0.136454018360916	-log10(pvalue)
hg38	Weissman2016-CRISPRi	DOCK1	FALSE	0.613792715360856	-log10(pvalue)
hg38	Weissman2016-CRISPRi	DOCK10	FALSE	0.897263304276644	-log10(pvalue)
hg38	Weissman2016-CRISPRi	DOCK11	FALSE	0.34641855436434	-log10(pvalue)
hg38	Weissman2016-CRISPRi	DOCK2	FALSE	0.338644872002803	-log10(pvalue)
hg38	Weissman2016-CRISPRi	DOCK3	FALSE	0.0138797492987168	-log10(pvalue)
hg38	Weissman2016-CRISPRi	DOCK4	FALSE	0.61590807944292	-log10(pvalue)
hg38	Weissman2016-CRISPRi	DOCK5	FALSE	0.510134646647995	-log10(pvalue)
hg38	Weissman2016-CRISPRi	DOCK6	FALSE	1.43775692504947	-log10(pvalue)
hg38	Weissman2016-CRISPRi	DOCK7	FALSE	0.644118058231678	-log10(pvalue)
hg38	Weissman2016-CRISPRi	DOCK8	FALSE	0.622485156610102	-log10(pvalue)
hg38	Weissman2016-CRISPRi	DOCK9	FALSE	0.19157639813436	-log10(pvalue)
hg38	Weissman2016-CRISPRi	DOHH	FALSE	0.158576260978998	-log10(pvalue)
hg38	Weissman2016-CRISPRi	DOK1	FALSE	0.116325534893156	-log10(pvalue)
hg38	Weissman2016-CRISPRi	DOK2	FALSE	0.51858905284757	-log10(pvalue)
hg38	Weissman2016-CRISPRi	DOK3	FALSE	1.47771301105268	-log10(pvalue)
hg38	Weissman2016-CRISPRi	DOK4	FALSE	1.1889209265111	-log10(pvalue)
hg38	Weissman2016-CRISPRi	DOK5	FALSE	0.570597024869599	-log10(pvalue)
hg38	Weissman2016-CRISPRi	DOK6	FALSE	1.34610556009075	-log10(pvalue)
hg38	Weissman2016-CRISPRi	DOK7	FALSE	0.0421607469047796	-log10(pvalue)
hg38	Weissman2016-CRISPRi	DOLK	FALSE	0.248674254286008	-log10(pvalue)
hg38	Weissman2016-CRISPRi	DOLPP1	FALSE	0.181152696043907	-log10(pvalue)
hg38	Weissman2016-CRISPRi	DONSON	FALSE	0.319805837020536	-log10(pvalue)
hg38	Weissman2016-CRISPRi	DOPEY1	FALSE	1.74284429535297	-log10(pvalue)
hg38	Weissman2016-CRISPRi	DOPEY2	FALSE	0.167849804463353	-log10(pvalue)
hg38	Weissman2016-CRISPRi	DOT1L	FALSE	0.18803832792716	-log10(pvalue)
hg38	Weissman2016-CRISPRi	DPAGT1	FALSE	0.684335395549335	-log10(pvalue)
hg38	Weissman2016-CRISPRi	DPCD	FALSE	0.248467692061648	-log10(pvalue)
hg38	Weissman2016-CRISPRi	DPCR1	FALSE	0.544084649138313	-log10(pvalue)
hg38	Weissman2016-CRISPRi	DPEP1	FALSE	0.47916232792119	-log10(pvalue)
hg38	Weissman2016-CRISPRi	DPEP2	FALSE	0.666721262775466	-log10(pvalue)
hg38	Weissman2016-CRISPRi	DPEP3	FALSE	0.276891057348661	-log10(pvalue)
hg38	Weissman2016-CRISPRi	DPF1	FALSE	1.31241962945892	-log10(pvalue)
hg38	Weissman2016-CRISPRi	DPF2	FALSE	0.270297340541497	-log10(pvalue)
hg38	Weissman2016-CRISPRi	DPF3	FALSE	0.223740145157193	-log10(pvalue)
hg38	Weissman2016-CRISPRi	DPH1	FALSE	0.328929700919549	-log10(pvalue)
hg38	Weissman2016-CRISPRi	DPH2	FALSE	0.322616726457822	-log10(pvalue)
hg38	Weissman2016-CRISPRi	DPH3	FALSE	0.389203159598659	-log10(pvalue)
hg38	Weissman2016-CRISPRi	DPH5	FALSE	1.01290907757483	-log10(pvalue)
hg38	Weissman2016-CRISPRi	DPH6	FALSE	0.837015520498336	-log10(pvalue)
hg38	Weissman2016-CRISPRi	DPH7	FALSE	0.0503559943198673	-log10(pvalue)
hg38	Weissman2016-CRISPRi	DPM1	FALSE	0.296486457257815	-log10(pvalue)
hg38	Weissman2016-CRISPRi	DPM2	FALSE	0.00629281075697646	-log10(pvalue)
hg38	Weissman2016-CRISPRi	DPM3	FALSE	0.251729845303624	-log10(pvalue)
hg38	Weissman2016-CRISPRi	DPP10	FALSE	0.0990473552486151	-log10(pvalue)
hg38	Weissman2016-CRISPRi	DPP3	FALSE	0.12773106984521	-log10(pvalue)
hg38	Weissman2016-CRISPRi	DPP4	FALSE	0.0894773314880527	-log10(pvalue)
hg38	Weissman2016-CRISPRi	DPP6	FALSE	0.590933354199357	-log10(pvalue)
hg38	Weissman2016-CRISPRi	DPP7	FALSE	0.313552431925561	-log10(pvalue)
hg38	Weissman2016-CRISPRi	DPP8	FALSE	0.326931676497532	-log10(pvalue)
hg38	Weissman2016-CRISPRi	DPP9	FALSE	2.32674709698754	-log10(pvalue)
hg38	Weissman2016-CRISPRi	DPPA2	FALSE	0.759788216654051	-log10(pvalue)
hg38	Weissman2016-CRISPRi	DPPA3	FALSE	1.38572556910695	-log10(pvalue)
hg38	Weissman2016-CRISPRi	DPPA4	FALSE	0.381153366761321	-log10(pvalue)
hg38	Weissman2016-CRISPRi	DPPA5	FALSE	0.0891343216628088	-log10(pvalue)
hg38	Weissman2016-CRISPRi	DPRX	FALSE	0.765824969651627	-log10(pvalue)
hg38	Weissman2016-CRISPRi	DPT	FALSE	0.625678178825369	-log10(pvalue)
hg38	Weissman2016-CRISPRi	DPY19L1	FALSE	0.364390839656569	-log10(pvalue)
hg38	Weissman2016-CRISPRi	DPY19L2	FALSE	1.22364807937473	-log10(pvalue)
hg38	Weissman2016-CRISPRi	DPY19L3	FALSE	0.208505032756013	-log10(pvalue)
hg38	Weissman2016-CRISPRi	DPY19L4	FALSE	1.43396149182533	-log10(pvalue)
hg38	Weissman2016-CRISPRi	DPY30	FALSE	0.733568830971012	-log10(pvalue)
hg38	Weissman2016-CRISPRi	DPYD	FALSE	0.361803910193363	-log10(pvalue)
hg38	Weissman2016-CRISPRi	DPYS	FALSE	1.11315504064112	-log10(pvalue)
hg38	Weissman2016-CRISPRi	DPYSL2	FALSE	0.0467525862910721	-log10(pvalue)
hg38	Weissman2016-CRISPRi	DPYSL3	FALSE	0.979873982067699	-log10(pvalue)
hg38	Weissman2016-CRISPRi	DPYSL4	FALSE	0.963547705108309	-log10(pvalue)
hg38	Weissman2016-CRISPRi	DPYSL5	FALSE	0.545730637213796	-log10(pvalue)
hg38	Weissman2016-CRISPRi	DQX1	FALSE	0.543481446562097	-log10(pvalue)
hg38	Weissman2016-CRISPRi	DR1	FALSE	0.0856500156324177	-log10(pvalue)
hg38	Weissman2016-CRISPRi	DRAM1	FALSE	2.21485964945639	-log10(pvalue)
hg38	Weissman2016-CRISPRi	DRAM2	FALSE	0.270453759409016	-log10(pvalue)
hg38	Weissman2016-CRISPRi	DRAP1	FALSE	0.408287143692062	-log10(pvalue)
hg38	Weissman2016-CRISPRi	DRAXIN	FALSE	0.134883032077347	-log10(pvalue)
hg38	Weissman2016-CRISPRi	DRC1	FALSE	0.0667705955703132	-log10(pvalue)
hg38	Weissman2016-CRISPRi	DRD1	FALSE	0.911050439850717	-log10(pvalue)
hg38	Weissman2016-CRISPRi	DRD2	FALSE	0.270453759409016	-log10(pvalue)
hg38	Weissman2016-CRISPRi	DRD3	FALSE	0.00701478771493091	-log10(pvalue)
hg38	Weissman2016-CRISPRi	DRD4	FALSE	1.15635961623431	-log10(pvalue)
hg38	Weissman2016-CRISPRi	DRD5	FALSE	0.0113712980278354	-log10(pvalue)
hg38	Weissman2016-CRISPRi	DRG1	FALSE	0.0768896178008118	-log10(pvalue)
hg38	Weissman2016-CRISPRi	DRG2	FALSE	0.708878310156914	-log10(pvalue)
hg38	Weissman2016-CRISPRi	DRGX	FALSE	0.0147189805463176	-log10(pvalue)
hg38	Weissman2016-CRISPRi	DROSHA	FALSE	0.297292042281566	-log10(pvalue)
hg38	Weissman2016-CRISPRi	DRP2	FALSE	0.892273680561847	-log10(pvalue)
hg38	Weissman2016-CRISPRi	DSC1	FALSE	0.166341297175255	-log10(pvalue)
hg38	Weissman2016-CRISPRi	DSC2	FALSE	0.081659915590864	-log10(pvalue)
hg38	Weissman2016-CRISPRi	DSC3	FALSE	0.561695829924387	-log10(pvalue)
hg38	Weissman2016-CRISPRi	DSCAM	FALSE	0.0682882448862317	-log10(pvalue)
hg38	Weissman2016-CRISPRi	DSCAML1	FALSE	0.903017111818259	-log10(pvalue)
hg38	Weissman2016-CRISPRi	DSCC1	FALSE	0.635727653022844	-log10(pvalue)
hg38	Weissman2016-CRISPRi	DSCR3	FALSE	0.00981054541742651	-log10(pvalue)
hg38	Weissman2016-CRISPRi	DSCR4	FALSE	0.351428433152541	-log10(pvalue)
hg38	Weissman2016-CRISPRi	DSE	FALSE	0.25495018192242	-log10(pvalue)
hg38	Weissman2016-CRISPRi	DSEL	FALSE	0.552153321841941	-log10(pvalue)
hg38	Weissman2016-CRISPRi	DSG1	FALSE	0.381803388851487	-log10(pvalue)
hg38	Weissman2016-CRISPRi	DSG2	FALSE	0.12117003192388	-log10(pvalue)
hg38	Weissman2016-CRISPRi	DSG3	FALSE	1.06910487882968	-log10(pvalue)
hg38	Weissman2016-CRISPRi	DSG4	FALSE	0.327098021439963	-log10(pvalue)
hg38	Weissman2016-CRISPRi	DSN1	FALSE	0.442595488808754	-log10(pvalue)
hg38	Weissman2016-CRISPRi	DSP	FALSE	0.614850015028831	-log10(pvalue)
hg38	Weissman2016-CRISPRi	DSPP	FALSE	0.871233870070385	-log10(pvalue)
hg38	Weissman2016-CRISPRi	DST	FALSE	0.0657224060220641	-log10(pvalue)
hg38	Weissman2016-CRISPRi	DSTN	FALSE	0.599907963686029	-log10(pvalue)
hg38	Weissman2016-CRISPRi	DSTYK	TRUE	2.72127025811105	-log10(pvalue)
hg38	Weissman2016-CRISPRi	DTD1	FALSE	0.196415339790059	-log10(pvalue)
hg38	Weissman2016-CRISPRi	DTD2	FALSE	0.90954170518277	-log10(pvalue)
hg38	Weissman2016-CRISPRi	DTHD1	FALSE	0.965872235618783	-log10(pvalue)
hg38	Weissman2016-CRISPRi	DTL	FALSE	0.110008391666142	-log10(pvalue)
hg38	Weissman2016-CRISPRi	DTNA	FALSE	2.470443188224	-log10(pvalue)
hg38	Weissman2016-CRISPRi	DTNB	FALSE	0.675023692776642	-log10(pvalue)
hg38	Weissman2016-CRISPRi	DTNBP1	FALSE	0.0606272037027575	-log10(pvalue)
hg38	Weissman2016-CRISPRi	DTWD1	FALSE	0.5278934241323	-log10(pvalue)
hg38	Weissman2016-CRISPRi	DTWD2	FALSE	0.169774407027327	-log10(pvalue)
hg38	Weissman2016-CRISPRi	DTX1	FALSE	0.0270617628206992	-log10(pvalue)
hg38	Weissman2016-CRISPRi	DTX2	FALSE	0.133576769138328	-log10(pvalue)
hg38	Weissman2016-CRISPRi	DTX3	FALSE	1.00789488953513	-log10(pvalue)
hg38	Weissman2016-CRISPRi	DTX3L	FALSE	0.167300881781072	-log10(pvalue)
hg38	Weissman2016-CRISPRi	DTX4	FALSE	0.552153321841941	-log10(pvalue)
hg38	Weissman2016-CRISPRi	DTYMK	FALSE	0.415145123033454	-log10(pvalue)
hg38	Weissman2016-CRISPRi	DUOX1	FALSE	0.236412526888872	-log10(pvalue)
hg38	Weissman2016-CRISPRi	DUOX2	FALSE	0.287193256502693	-log10(pvalue)
hg38	Weissman2016-CRISPRi	DUOXA1	FALSE	0.663003721039078	-log10(pvalue)
hg38	Weissman2016-CRISPRi	DUOXA2	FALSE	0.240177632148309	-log10(pvalue)
hg38	Weissman2016-CRISPRi	DUPD1	FALSE	0.105999422828121	-log10(pvalue)
hg38	Weissman2016-CRISPRi	DUS1L	FALSE	0.430271636903957	-log10(pvalue)
hg38	Weissman2016-CRISPRi	DUS2	FALSE	1.04940859448551	-log10(pvalue)
hg38	Weissman2016-CRISPRi	DUS3L	FALSE	0.273117165051213	-log10(pvalue)
hg38	Weissman2016-CRISPRi	DUS4L	FALSE	0.0340221422578884	-log10(pvalue)
hg38	Weissman2016-CRISPRi	DUSP1	FALSE	1.12950844343149	-log10(pvalue)
hg38	Weissman2016-CRISPRi	DUSP10	FALSE	0.845749029716552	-log10(pvalue)
hg38	Weissman2016-CRISPRi	DUSP11	FALSE	0.341004348062596	-log10(pvalue)
hg38	Weissman2016-CRISPRi	DUSP12	FALSE	0.31076815191944	-log10(pvalue)
hg38	Weissman2016-CRISPRi	DUSP13	FALSE	0.182973182588481	-log10(pvalue)
hg38	Weissman2016-CRISPRi	DUSP14	FALSE	1.24716337386276	-log10(pvalue)
hg38	Weissman2016-CRISPRi	DUSP15	FALSE	0.598234000510836	-log10(pvalue)
hg38	Weissman2016-CRISPRi	DUSP16	FALSE	0.341510681377717	-log10(pvalue)
hg38	Weissman2016-CRISPRi	DUSP18	FALSE	0.0647923913247787	-log10(pvalue)
hg38	Weissman2016-CRISPRi	DUSP19	FALSE	0.943510476802659	-log10(pvalue)
hg38	Weissman2016-CRISPRi	DUSP2	FALSE	0.728555632601144	-log10(pvalue)
hg38	Weissman2016-CRISPRi	DUSP21	FALSE	1.52550353029282	-log10(pvalue)
hg38	Weissman2016-CRISPRi	DUSP22	FALSE	2.48439618233226	-log10(pvalue)
hg38	Weissman2016-CRISPRi	DUSP23	FALSE	1.54366757125101	-log10(pvalue)
hg38	Weissman2016-CRISPRi	DUSP26	FALSE	0.122964334678747	-log10(pvalue)
hg38	Weissman2016-CRISPRi	DUSP27	FALSE	0.324108180205356	-log10(pvalue)
hg38	Weissman2016-CRISPRi	DUSP28	FALSE	0.578710984956371	-log10(pvalue)
hg38	Weissman2016-CRISPRi	DUSP3	FALSE	0.137240932346614	-log10(pvalue)
hg38	Weissman2016-CRISPRi	DUSP4	TRUE	4.3045183235098	-log10(pvalue)
hg38	Weissman2016-CRISPRi	DUSP5	FALSE	1.38756770115361	-log10(pvalue)
hg38	Weissman2016-CRISPRi	DUSP6	FALSE	0.046079773536655	-log10(pvalue)
hg38	Weissman2016-CRISPRi	DUSP7	TRUE	3.98633181781353	-log10(pvalue)
hg38	Weissman2016-CRISPRi	DUSP8	FALSE	0.156412172492511	-log10(pvalue)
hg38	Weissman2016-CRISPRi	DUSP9	TRUE	6.44977164694491	-log10(pvalue)
hg38	Weissman2016-CRISPRi	DUT	FALSE	0.552153321841941	-log10(pvalue)
hg38	Weissman2016-CRISPRi	DUXA	FALSE	1.10653519406558	-log10(pvalue)
hg38	Weissman2016-CRISPRi	DVL1	FALSE	0.689658229303939	-log10(pvalue)
hg38	Weissman2016-CRISPRi	DVL2	FALSE	0.370626000179219	-log10(pvalue)
hg38	Weissman2016-CRISPRi	DVL3	FALSE	0.284805278332537	-log10(pvalue)
hg38	Weissman2016-CRISPRi	DXO	FALSE	0.4297213701783	-log10(pvalue)
hg38	Weissman2016-CRISPRi	DYDC1	FALSE	0.557627017147161	-log10(pvalue)
hg38	Weissman2016-CRISPRi	DYDC2	FALSE	0.760947487450407	-log10(pvalue)
hg38	Weissman2016-CRISPRi	DYM	FALSE	0.0347779354444175	-log10(pvalue)
hg38	Weissman2016-CRISPRi	DYNAP	FALSE	1.26765882264591	-log10(pvalue)
hg38	Weissman2016-CRISPRi	DYNC1H1	FALSE	0.341510681377717	-log10(pvalue)
hg38	Weissman2016-CRISPRi	DYNC1I1	FALSE	0.433578798318513	-log10(pvalue)
hg38	Weissman2016-CRISPRi	DYNC1I2	FALSE	0.792543938892799	-log10(pvalue)
hg38	Weissman2016-CRISPRi	DYNC1LI1	FALSE	0.214622027692198	-log10(pvalue)
hg38	Weissman2016-CRISPRi	DYNC1LI2	FALSE	0.0274932037702086	-log10(pvalue)
hg38	Weissman2016-CRISPRi	DYNC2H1	FALSE	0.213891285162865	-log10(pvalue)
hg38	Weissman2016-CRISPRi	DYNC2LI1	FALSE	0.345231684361773	-log10(pvalue)
hg38	Weissman2016-CRISPRi	DYNLL1	FALSE	0.713155567146836	-log10(pvalue)
hg38	Weissman2016-CRISPRi	DYNLL2	FALSE	1.42435010931326	-log10(pvalue)
hg38	Weissman2016-CRISPRi	DYNLRB1	FALSE	3.18789479280429	-log10(pvalue)
hg38	Weissman2016-CRISPRi	DYNLRB2	FALSE	0.193422881470941	-log10(pvalue)
hg38	Weissman2016-CRISPRi	DYNLT1	FALSE	0.127989751468356	-log10(pvalue)
hg38	Weissman2016-CRISPRi	DYNLT3	FALSE	0.0607424646687109	-log10(pvalue)
hg38	Weissman2016-CRISPRi	DYRK1A	FALSE	0.485872224571314	-log10(pvalue)
hg38	Weissman2016-CRISPRi	DYRK1B	FALSE	0.497459899142704	-log10(pvalue)
hg38	Weissman2016-CRISPRi	DYRK2	FALSE	1.53784801712399	-log10(pvalue)
hg38	Weissman2016-CRISPRi	DYRK3	FALSE	0.294073940899503	-log10(pvalue)
hg38	Weissman2016-CRISPRi	DYRK4	FALSE	0.0398431049778247	-log10(pvalue)
hg38	Weissman2016-CRISPRi	DYSF	FALSE	1.55728869115039	-log10(pvalue)
hg38	Weissman2016-CRISPRi	DYTN	FALSE	0.0349970792959255	-log10(pvalue)
hg38	Weissman2016-CRISPRi	DYX1C1	FALSE	0.654726141496733	-log10(pvalue)
hg38	Weissman2016-CRISPRi	DZANK1	FALSE	0.31947568558283	-log10(pvalue)
hg38	Weissman2016-CRISPRi	DZIP1	FALSE	0.609149678375118	-log10(pvalue)
hg38	Weissman2016-CRISPRi	DZIP1L	FALSE	0.0847824158121959	-log10(pvalue)
hg38	Weissman2016-CRISPRi	DZIP3	FALSE	0.214475824459815	-log10(pvalue)
hg38	Weissman2016-CRISPRi	E2F1	FALSE	2.05319207983395	-log10(pvalue)
hg38	Weissman2016-CRISPRi	E2F2	FALSE	1.03681859974225	-log10(pvalue)
hg38	Weissman2016-CRISPRi	E2F3	FALSE	0.739742015353632	-log10(pvalue)
hg38	Weissman2016-CRISPRi	E2F4	FALSE	0.823031004498436	-log10(pvalue)
hg38	Weissman2016-CRISPRi	E2F5	FALSE	0.657552937282918	-log10(pvalue)
hg38	Weissman2016-CRISPRi	E2F6	TRUE	2.35065890366715	-log10(pvalue)
hg38	Weissman2016-CRISPRi	E2F7	TRUE	3.5012542463351	-log10(pvalue)
hg38	Weissman2016-CRISPRi	E2F8	FALSE	0.386025550717879	-log10(pvalue)
hg38	Weissman2016-CRISPRi	E4F1	FALSE	0.328596411180349	-log10(pvalue)
hg38	Weissman2016-CRISPRi	EAF1	FALSE	0.0403968037650928	-log10(pvalue)
hg38	Weissman2016-CRISPRi	EAF2	FALSE	0.241991022863262	-log10(pvalue)
hg38	Weissman2016-CRISPRi	EAPP	FALSE	0.13710971420795	-log10(pvalue)
hg38	Weissman2016-CRISPRi	EARS2	FALSE	0.130712235870146	-log10(pvalue)
hg38	Weissman2016-CRISPRi	EBAG9	FALSE	0.543481446562097	-log10(pvalue)
hg38	Weissman2016-CRISPRi	EBF1	FALSE	1.09938481051126	-log10(pvalue)
hg38	Weissman2016-CRISPRi	EBF2	FALSE	0.202580118968826	-log10(pvalue)
hg38	Weissman2016-CRISPRi	EBF3	FALSE	1.09307040110841	-log10(pvalue)
hg38	Weissman2016-CRISPRi	EBF4	FALSE	0.019680652618975	-log10(pvalue)
hg38	Weissman2016-CRISPRi	EBI3	FALSE	0.122194721460257	-log10(pvalue)
hg38	Weissman2016-CRISPRi	EBLN1	FALSE	0.522180581925617	-log10(pvalue)
hg38	Weissman2016-CRISPRi	EBLN2	FALSE	0.164098261336144	-log10(pvalue)
hg38	Weissman2016-CRISPRi	EBNA1BP2	FALSE	0.106374138605971	-log10(pvalue)
hg38	Weissman2016-CRISPRi	EBP	FALSE	0.429764392642283	-log10(pvalue)
hg38	Weissman2016-CRISPRi	EBPL	FALSE	0.00877304291794114	-log10(pvalue)
hg38	Weissman2016-CRISPRi	ECD	FALSE	0.787120427338119	-log10(pvalue)
hg38	Weissman2016-CRISPRi	ECE1	FALSE	0.272489753018463	-log10(pvalue)
hg38	Weissman2016-CRISPRi	ECE2	FALSE	0.0674705205337067	-log10(pvalue)
hg38	Weissman2016-CRISPRi	ECEL1	FALSE	0.367005153893296	-log10(pvalue)
hg38	Weissman2016-CRISPRi	ECH1	FALSE	0.775387483365233	-log10(pvalue)
hg38	Weissman2016-CRISPRi	ECHDC1	FALSE	0.254028834053142	-log10(pvalue)
hg38	Weissman2016-CRISPRi	ECHDC2	FALSE	0.167163718008377	-log10(pvalue)
hg38	Weissman2016-CRISPRi	ECHDC3	FALSE	0.731972086281831	-log10(pvalue)
hg38	Weissman2016-CRISPRi	ECHS1	FALSE	0.800829011738192	-log10(pvalue)
hg38	Weissman2016-CRISPRi	ECI1	FALSE	0.701699851090788	-log10(pvalue)
hg38	Weissman2016-CRISPRi	ECI2	FALSE	0.800829011738192	-log10(pvalue)
hg38	Weissman2016-CRISPRi	ECM1	FALSE	1.05527629315267	-log10(pvalue)
hg38	Weissman2016-CRISPRi	ECM2	FALSE	0.134490877215584	-log10(pvalue)
hg38	Weissman2016-CRISPRi	ECSCR	FALSE	0.105624939605326	-log10(pvalue)
hg38	Weissman2016-CRISPRi	ECSIT	FALSE	0.244263368113506	-log10(pvalue)
hg38	Weissman2016-CRISPRi	ECT2	FALSE	0.497653937903298	-log10(pvalue)
hg38	Weissman2016-CRISPRi	ECT2L	FALSE	0.547104737599175	-log10(pvalue)
hg38	Weissman2016-CRISPRi	EDA	FALSE	1.00684075232835	-log10(pvalue)
hg38	Weissman2016-CRISPRi	EDA2R	FALSE	0.740658495204165	-log10(pvalue)
hg38	Weissman2016-CRISPRi	EDAR	FALSE	0.285920561405514	-log10(pvalue)
hg38	Weissman2016-CRISPRi	EDARADD	FALSE	1.65563229788058	-log10(pvalue)
hg38	Weissman2016-CRISPRi	EDC3	FALSE	0.380224391013427	-log10(pvalue)
hg38	Weissman2016-CRISPRi	EDC4	FALSE	1.08815379544416	-log10(pvalue)
hg38	Weissman2016-CRISPRi	EDDM3A	FALSE	0.167987102041901	-log10(pvalue)
hg38	Weissman2016-CRISPRi	EDDM3B	FALSE	0.341510681377717	-log10(pvalue)
hg38	Weissman2016-CRISPRi	EDEM1	FALSE	0.435604536804081	-log10(pvalue)
hg38	Weissman2016-CRISPRi	EDEM2	FALSE	0.0534211500990102	-log10(pvalue)
hg38	Weissman2016-CRISPRi	EDEM3	FALSE	0.683228715831925	-log10(pvalue)
hg38	Weissman2016-CRISPRi	EDF1	FALSE	0.152507117064349	-log10(pvalue)
hg38	Weissman2016-CRISPRi	EDIL3	FALSE	0.0642119485898904	-log10(pvalue)
hg38	Weissman2016-CRISPRi	EDN1	FALSE	0.0893770644371558	-log10(pvalue)
hg38	Weissman2016-CRISPRi	EDN2	FALSE	0.205753644420167	-log10(pvalue)
hg38	Weissman2016-CRISPRi	EDN3	FALSE	0.0792696900554678	-log10(pvalue)
hg38	Weissman2016-CRISPRi	EDNRA	FALSE	0.0670038032438793	-log10(pvalue)
hg38	Weissman2016-CRISPRi	EDNRB	FALSE	0.36335528814132	-log10(pvalue)
hg38	Weissman2016-CRISPRi	EEA1	FALSE	1.45908393869011	-log10(pvalue)
hg38	Weissman2016-CRISPRi	EED	FALSE	0.281472746810808	-log10(pvalue)
hg38	Weissman2016-CRISPRi	EEF1A1	TRUE	6.05948351506743	-log10(pvalue)
hg38	Weissman2016-CRISPRi	EEF1A2	TRUE	3.75369241557124	-log10(pvalue)
hg38	Weissman2016-CRISPRi	EEF1B2	FALSE	0.282265081662375	-log10(pvalue)
hg38	Weissman2016-CRISPRi	EEF1D	FALSE	0.0373776005434618	-log10(pvalue)
hg38	Weissman2016-CRISPRi	EEF1E1	FALSE	0.55843981088479	-log10(pvalue)
hg38	Weissman2016-CRISPRi	EEF1G	FALSE	0.18045372160233	-log10(pvalue)
hg38	Weissman2016-CRISPRi	EEF2	FALSE	0.580981701839748	-log10(pvalue)
hg38	Weissman2016-CRISPRi	EEF2K	FALSE	0.411710849205472	-log10(pvalue)
hg38	Weissman2016-CRISPRi	EEFSEC	FALSE	0.615696405374471	-log10(pvalue)
hg38	Weissman2016-CRISPRi	EEPD1	FALSE	1.01899444414416	-log10(pvalue)
hg38	Weissman2016-CRISPRi	EFCAB1	FALSE	0.349136687694202	-log10(pvalue)
hg38	Weissman2016-CRISPRi	EFCAB11	FALSE	0.163470403587617	-log10(pvalue)
hg38	Weissman2016-CRISPRi	EFCAB12	FALSE	0.5396674700253	-log10(pvalue)
hg38	Weissman2016-CRISPRi	EFCAB13	FALSE	0.0108504469180135	-log10(pvalue)
hg38	Weissman2016-CRISPRi	EFCAB14	FALSE	0.685886046860436	-log10(pvalue)
hg38	Weissman2016-CRISPRi	EFCAB2	FALSE	0.0827388341080311	-log10(pvalue)
hg38	Weissman2016-CRISPRi	EFCAB3	FALSE	0.756546419525761	-log10(pvalue)
hg38	Weissman2016-CRISPRi	EFCAB4A	FALSE	0.082259060412452	-log10(pvalue)
hg38	Weissman2016-CRISPRi	EFCAB4B	FALSE	0.418953206477118	-log10(pvalue)
hg38	Weissman2016-CRISPRi	EFCAB5	FALSE	0.478971152648725	-log10(pvalue)
hg38	Weissman2016-CRISPRi	EFCAB6	FALSE	0.909039048624056	-log10(pvalue)
hg38	Weissman2016-CRISPRi	EFCAB7	FALSE	0.513470456925497	-log10(pvalue)
hg38	Weissman2016-CRISPRi	EFCAB8	FALSE	1.30687280069333	-log10(pvalue)
hg38	Weissman2016-CRISPRi	EFCAB9	FALSE	0.934582697913751	-log10(pvalue)
hg38	Weissman2016-CRISPRi	EFCC1	FALSE	0.816317857354946	-log10(pvalue)
hg38	Weissman2016-CRISPRi	EFEMP1	FALSE	0.475344476357295	-log10(pvalue)
hg38	Weissman2016-CRISPRi	EFEMP2	FALSE	0.308807720362357	-log10(pvalue)
hg38	Weissman2016-CRISPRi	EFHB	FALSE	1.1490577648308	-log10(pvalue)
hg38	Weissman2016-CRISPRi	EFHC1	FALSE	0.703491485866404	-log10(pvalue)
hg38	Weissman2016-CRISPRi	EFHC2	FALSE	1.71068742367414	-log10(pvalue)
hg38	Weissman2016-CRISPRi	EFHD1	FALSE	0.113537997006956	-log10(pvalue)
hg38	Weissman2016-CRISPRi	EFHD2	FALSE	0.0858672925655557	-log10(pvalue)
hg38	Weissman2016-CRISPRi	EFNA1	FALSE	1.60773839474584	-log10(pvalue)
hg38	Weissman2016-CRISPRi	EFNA2	FALSE	0.683228715831925	-log10(pvalue)
hg38	Weissman2016-CRISPRi	EFNA3	FALSE	0.586985774443561	-log10(pvalue)
hg38	Weissman2016-CRISPRi	EFNA5	FALSE	0.0209560230345687	-log10(pvalue)
hg38	Weissman2016-CRISPRi	EFNB1	FALSE	1.93340617232615	-log10(pvalue)
hg38	Weissman2016-CRISPRi	EFNB2	FALSE	0.731516154030331	-log10(pvalue)
hg38	Weissman2016-CRISPRi	EFNB3	FALSE	1.96025115697525	-log10(pvalue)
hg38	Weissman2016-CRISPRi	EFR3A	FALSE	0.487603527097972	-log10(pvalue)
hg38	Weissman2016-CRISPRi	EFR3B	FALSE	0.325175159449893	-log10(pvalue)
hg38	Weissman2016-CRISPRi	EFS	FALSE	0.477824726038517	-log10(pvalue)
hg38	Weissman2016-CRISPRi	EFTUD1	FALSE	0.716088575817715	-log10(pvalue)
hg38	Weissman2016-CRISPRi	EFTUD2	FALSE	0.104253823198698	-log10(pvalue)
hg38	Weissman2016-CRISPRi	EGF	FALSE	0.177386230505669	-log10(pvalue)
hg38	Weissman2016-CRISPRi	EGFL6	FALSE	0.177386230505669	-log10(pvalue)
hg38	Weissman2016-CRISPRi	EGFL7	FALSE	1.49900877483092	-log10(pvalue)
hg38	Weissman2016-CRISPRi	EGFL8	FALSE	0.697006256289832	-log10(pvalue)
hg38	Weissman2016-CRISPRi	EGFLAM	FALSE	0.018197126286483	-log10(pvalue)
hg38	Weissman2016-CRISPRi	EGFR	FALSE	1.08924710306392	-log10(pvalue)
hg38	Weissman2016-CRISPRi	EGLN1	FALSE	0.858191702820594	-log10(pvalue)
hg38	Weissman2016-CRISPRi	EGLN2	FALSE	0.14999163199118	-log10(pvalue)
hg38	Weissman2016-CRISPRi	EGLN3	FALSE	1.5537155483712	-log10(pvalue)
hg38	Weissman2016-CRISPRi	EGR1	FALSE	0.431556622247793	-log10(pvalue)
hg38	Weissman2016-CRISPRi	EGR2	FALSE	0.118360739719056	-log10(pvalue)
hg38	Weissman2016-CRISPRi	EGR3	FALSE	0.141850167541641	-log10(pvalue)
hg38	Weissman2016-CRISPRi	EGR4	FALSE	0.0740469094732666	-log10(pvalue)
hg38	Weissman2016-CRISPRi	EHBP1	FALSE	0.118233344217596	-log10(pvalue)
hg38	Weissman2016-CRISPRi	EHBP1L1	FALSE	0.265617784959332	-log10(pvalue)
hg38	Weissman2016-CRISPRi	EHD1	FALSE	1.02908589074355	-log10(pvalue)
hg38	Weissman2016-CRISPRi	EHD2	FALSE	0.199276427740851	-log10(pvalue)
hg38	Weissman2016-CRISPRi	EHD3	FALSE	0.0334651322204224	-log10(pvalue)
hg38	Weissman2016-CRISPRi	EHD4	FALSE	0.0519404806340417	-log10(pvalue)
hg38	Weissman2016-CRISPRi	EHF	FALSE	0.688769851930312	-log10(pvalue)
hg38	Weissman2016-CRISPRi	EHHADH	FALSE	0.101397032244827	-log10(pvalue)
hg38	Weissman2016-CRISPRi	EHMT1	FALSE	0.20691092365306	-log10(pvalue)
hg38	Weissman2016-CRISPRi	EHMT2	FALSE	0.327264394940139	-log10(pvalue)
hg38	Weissman2016-CRISPRi	EI24	FALSE	0.617178766403673	-log10(pvalue)
hg38	Weissman2016-CRISPRi	EID1	FALSE	0.0897413703061612	-log10(pvalue)
hg38	Weissman2016-CRISPRi	EID2	FALSE	0.577061864142329	-log10(pvalue)
hg38	Weissman2016-CRISPRi	EID2B	FALSE	0.843561809954699	-log10(pvalue)
hg38	Weissman2016-CRISPRi	EID3	FALSE	0.0183029352280782	-log10(pvalue)
hg38	Weissman2016-CRISPRi	EIF1	FALSE	0.00300725212197034	-log10(pvalue)
hg38	Weissman2016-CRISPRi	EIF1AD	FALSE	0.403081841538835	-log10(pvalue)
hg38	Weissman2016-CRISPRi	EIF1AX	FALSE	0.27957401018121	-log10(pvalue)
hg38	Weissman2016-CRISPRi	EIF1AY	FALSE	0.353398511074796	-log10(pvalue)
hg38	Weissman2016-CRISPRi	EIF1B	FALSE	0.541472732881313	-log10(pvalue)
hg38	Weissman2016-CRISPRi	EIF2A	FALSE	0.22300090340328	-log10(pvalue)
hg38	Weissman2016-CRISPRi	EIF2AK1	FALSE	1.77217928331498	-log10(pvalue)
hg38	Weissman2016-CRISPRi	EIF2AK2	FALSE	2.45530450843422	-log10(pvalue)
hg38	Weissman2016-CRISPRi	EIF2AK3	FALSE	1.0704602504537	-log10(pvalue)
hg38	Weissman2016-CRISPRi	EIF2AK4	FALSE	0.985866114632551	-log10(pvalue)
hg38	Weissman2016-CRISPRi	EIF2B1	FALSE	0.567617132056213	-log10(pvalue)
hg38	Weissman2016-CRISPRi	EIF2B2	FALSE	0.249131884693651	-log10(pvalue)
hg38	Weissman2016-CRISPRi	EIF2B3	FALSE	0.351691623476788	-log10(pvalue)
hg38	Weissman2016-CRISPRi	EIF2B4	FALSE	0.0427290700262899	-log10(pvalue)
hg38	Weissman2016-CRISPRi	EIF2B5	FALSE	0.493972311267171	-log10(pvalue)
hg38	Weissman2016-CRISPRi	EIF2D	FALSE	1.03868918313588	-log10(pvalue)
hg38	Weissman2016-CRISPRi	EIF2S1	FALSE	0.419861799044118	-log10(pvalue)
hg38	Weissman2016-CRISPRi	EIF2S2	FALSE	0.0501300367687633	-log10(pvalue)
hg38	Weissman2016-CRISPRi	EIF2S3	FALSE	0.430822168380006	-log10(pvalue)
hg38	Weissman2016-CRISPRi	EIF3A	FALSE	0.432107771619545	-log10(pvalue)
hg38	Weissman2016-CRISPRi	EIF3B	FALSE	0.187191706301125	-log10(pvalue)
hg38	Weissman2016-CRISPRi	EIF3C	FALSE	0.0908356687296863	-log10(pvalue)
hg38	Weissman2016-CRISPRi	EIF3D	FALSE	1.44746044879167	-log10(pvalue)
hg38	Weissman2016-CRISPRi	EIF3E	FALSE	0.312241159514926	-log10(pvalue)
hg38	Weissman2016-CRISPRi	EIF3F	FALSE	1.21412947665526	-log10(pvalue)
hg38	Weissman2016-CRISPRi	EIF3G	FALSE	0.121938392527168	-log10(pvalue)
hg38	Weissman2016-CRISPRi	EIF3H	FALSE	0.0651409583810104	-log10(pvalue)
hg38	Weissman2016-CRISPRi	EIF3I	FALSE	0.0592460246912411	-log10(pvalue)
hg38	Weissman2016-CRISPRi	EIF3J	FALSE	0.258954271510705	-log10(pvalue)
hg38	Weissman2016-CRISPRi	EIF3K	FALSE	0.0502430031239339	-log10(pvalue)
hg38	Weissman2016-CRISPRi	EIF3L	FALSE	1.86556088382872	-log10(pvalue)
hg38	Weissman2016-CRISPRi	EIF3M	FALSE	0.105001317539269	-log10(pvalue)
hg38	Weissman2016-CRISPRi	EIF4A1	FALSE	1.0791538055841	-log10(pvalue)
hg38	Weissman2016-CRISPRi	EIF4A2	FALSE	0.844290598499698	-log10(pvalue)
hg38	Weissman2016-CRISPRi	EIF4A3	FALSE	1.96827872952439	-log10(pvalue)
hg38	Weissman2016-CRISPRi	EIF4B	FALSE	0.632727106059659	-log10(pvalue)
hg38	Weissman2016-CRISPRi	EIF4E	FALSE	0.0287898674376844	-log10(pvalue)
hg38	Weissman2016-CRISPRi	EIF4E1B	FALSE	0.148490901109194	-log10(pvalue)
hg38	Weissman2016-CRISPRi	EIF4E2	FALSE	0.62546509618581	-log10(pvalue)
hg38	Weissman2016-CRISPRi	EIF4E3	FALSE	0.019680652618975	-log10(pvalue)
hg38	Weissman2016-CRISPRi	EIF4EBP1	FALSE	0.389203159598659	-log10(pvalue)
hg38	Weissman2016-CRISPRi	EIF4EBP2	FALSE	0.12773106984521	-log10(pvalue)
hg38	Weissman2016-CRISPRi	EIF4EBP3	FALSE	0.613158702579241	-log10(pvalue)
hg38	Weissman2016-CRISPRi	EIF4ENIF1	FALSE	0.478316799581081	-log10(pvalue)
hg38	Weissman2016-CRISPRi	EIF4G1	FALSE	0.580981701839748	-log10(pvalue)
hg38	Weissman2016-CRISPRi	EIF4G2	FALSE	1.37378079761904	-log10(pvalue)
hg38	Weissman2016-CRISPRi	EIF4G3	FALSE	1.43931984722881	-log10(pvalue)
hg38	Weissman2016-CRISPRi	EIF4H	FALSE	1.76007059346623	-log10(pvalue)
hg38	Weissman2016-CRISPRi	EIF5	FALSE	0.471918581405064	-log10(pvalue)
hg38	Weissman2016-CRISPRi	EIF5A	FALSE	0.927722306682413	-log10(pvalue)
hg38	Weissman2016-CRISPRi	EIF5A2	FALSE	0.0898628567260209	-log10(pvalue)
hg38	Weissman2016-CRISPRi	EIF5AL1	FALSE	0.34930681539349	-log10(pvalue)
hg38	Weissman2016-CRISPRi	EIF5B	FALSE	0.33411031508416	-log10(pvalue)
hg38	Weissman2016-CRISPRi	EIF6	FALSE	0.332101655694242	-log10(pvalue)
hg38	Weissman2016-CRISPRi	ELAC1	FALSE	1.50521983631421	-log10(pvalue)
hg38	Weissman2016-CRISPRi	ELAC2	FALSE	0.235511471581874	-log10(pvalue)
hg38	Weissman2016-CRISPRi	ELANE	FALSE	0.145959633329909	-log10(pvalue)
hg38	Weissman2016-CRISPRi	ELAVL1	FALSE	0.0755848997368913	-log10(pvalue)
hg38	Weissman2016-CRISPRi	ELAVL2	FALSE	0.558236567046047	-log10(pvalue)
hg38	Weissman2016-CRISPRi	ELAVL3	FALSE	0.502125081774683	-log10(pvalue)
hg38	Weissman2016-CRISPRi	ELAVL4	FALSE	0.38514455348618	-log10(pvalue)
hg38	Weissman2016-CRISPRi	ELF1	FALSE	0.558643084991835	-log10(pvalue)
hg38	Weissman2016-CRISPRi	ELF2	FALSE	2.44591785119203	-log10(pvalue)
hg38	Weissman2016-CRISPRi	ELF3	FALSE	0.911666888097543	-log10(pvalue)
hg38	Weissman2016-CRISPRi	ELF4	FALSE	0.171566239729429	-log10(pvalue)
hg38	Weissman2016-CRISPRi	ELF5	FALSE	0.0915663522577333	-log10(pvalue)
hg38	Weissman2016-CRISPRi	ELFN1	FALSE	1.61865254498334	-log10(pvalue)
hg38	Weissman2016-CRISPRi	ELFN2	FALSE	0.67088671617081	-log10(pvalue)
hg38	Weissman2016-CRISPRi	ELK1	FALSE	0.710452836732269	-log10(pvalue)
hg38	Weissman2016-CRISPRi	ELK3	FALSE	0.897513119614446	-log10(pvalue)
hg38	Weissman2016-CRISPRi	ELK4	FALSE	0.100654024873136	-log10(pvalue)
hg38	Weissman2016-CRISPRi	ELL	FALSE	0.659730938890288	-log10(pvalue)
hg38	Weissman2016-CRISPRi	ELL2	FALSE	1.89985200958728	-log10(pvalue)
hg38	Weissman2016-CRISPRi	ELL3	FALSE	0.201860701134959	-log10(pvalue)
hg38	Weissman2016-CRISPRi	ELMO1	FALSE	0.0793889600504226	-log10(pvalue)
hg38	Weissman2016-CRISPRi	ELMO2	FALSE	0.169361550312231	-log10(pvalue)
hg38	Weissman2016-CRISPRi	ELMO3	FALSE	0.391681150295158	-log10(pvalue)
hg38	Weissman2016-CRISPRi	ELMOD1	FALSE	0.765359852686924	-log10(pvalue)
hg38	Weissman2016-CRISPRi	ELMOD2	FALSE	0.00991442757350155	-log10(pvalue)
hg38	Weissman2016-CRISPRi	ELMOD3	FALSE	0.405950692598372	-log10(pvalue)
hg38	Weissman2016-CRISPRi	ELMSAN1	FALSE	5.58169870868025	-log10(pvalue)
hg38	Weissman2016-CRISPRi	ELN	FALSE	1.39125554645968	-log10(pvalue)
hg38	Weissman2016-CRISPRi	ELOF1	FALSE	0.100406561780916	-log10(pvalue)
hg38	Weissman2016-CRISPRi	ELOVL1	FALSE	1.08405851368738	-log10(pvalue)
hg38	Weissman2016-CRISPRi	ELOVL2	FALSE	0.169361550312231	-log10(pvalue)
hg38	Weissman2016-CRISPRi	ELOVL3	FALSE	1.69573770447787	-log10(pvalue)
hg38	Weissman2016-CRISPRi	ELOVL4	FALSE	1.43088994427365	-log10(pvalue)
hg38	Weissman2016-CRISPRi	ELOVL5	FALSE	1.40080458774523	-log10(pvalue)
hg38	Weissman2016-CRISPRi	ELOVL6	FALSE	0.663440616189446	-log10(pvalue)
hg38	Weissman2016-CRISPRi	ELOVL7	FALSE	1.0483343268206	-log10(pvalue)
hg38	Weissman2016-CRISPRi	ELP2	FALSE	0.0136701823476139	-log10(pvalue)
hg38	Weissman2016-CRISPRi	ELP3	FALSE	0.65342322216321	-log10(pvalue)
hg38	Weissman2016-CRISPRi	ELP4	FALSE	0.980914871611662	-log10(pvalue)
hg38	Weissman2016-CRISPRi	ELP5	FALSE	0.661693775708959	-log10(pvalue)
hg38	Weissman2016-CRISPRi	ELP6	FALSE	0.195844425441244	-log10(pvalue)
hg38	Weissman2016-CRISPRi	ELSPBP1	FALSE	1.02775540801985	-log10(pvalue)
hg38	Weissman2016-CRISPRi	ELTD1	FALSE	0.9350918016718	-log10(pvalue)
hg38	Weissman2016-CRISPRi	EMB	FALSE	1.52559787379209	-log10(pvalue)
hg38	Weissman2016-CRISPRi	EMC1	FALSE	0.0673538034627775	-log10(pvalue)
hg38	Weissman2016-CRISPRi	EMC10	FALSE	0.280997683254203	-log10(pvalue)
hg38	Weissman2016-CRISPRi	EMC2	FALSE	0.66103921930905	-log10(pvalue)
hg38	Weissman2016-CRISPRi	EMC3	FALSE	0.784767561408356	-log10(pvalue)
hg38	Weissman2016-CRISPRi	EMC4	FALSE	0.350498514604525	-log10(pvalue)
hg38	Weissman2016-CRISPRi	EMC6	FALSE	0.0484385208833576	-log10(pvalue)
hg38	Weissman2016-CRISPRi	EMC7	FALSE	0.0978144140810899	-log10(pvalue)
hg38	Weissman2016-CRISPRi	EMC8	FALSE	1.05505698611337	-log10(pvalue)
hg38	Weissman2016-CRISPRi	EMC9	FALSE	1.17244470679848	-log10(pvalue)
hg38	Weissman2016-CRISPRi	EMCN	FALSE	1.6206408647356	-log10(pvalue)
hg38	Weissman2016-CRISPRi	EMD	FALSE	0.0566088302071895	-log10(pvalue)
hg38	Weissman2016-CRISPRi	EME1	FALSE	0.0281410965629239	-log10(pvalue)
hg38	Weissman2016-CRISPRi	EME2	FALSE	0.112527463368208	-log10(pvalue)
hg38	Weissman2016-CRISPRi	EMG1	FALSE	0.171290278291709	-log10(pvalue)
hg38	Weissman2016-CRISPRi	EMID1	FALSE	0.467365697303964	-log10(pvalue)
hg38	Weissman2016-CRISPRi	EMILIN1	FALSE	0.444114445129534	-log10(pvalue)
hg38	Weissman2016-CRISPRi	EMILIN2	FALSE	0.315194081196723	-log10(pvalue)
hg38	Weissman2016-CRISPRi	EMILIN3	FALSE	0.049227199946892	-log10(pvalue)
hg38	Weissman2016-CRISPRi	EML1	FALSE	1.10075817927672	-log10(pvalue)
hg38	Weissman2016-CRISPRi	EML2	FALSE	1.09472142768492	-log10(pvalue)
hg38	Weissman2016-CRISPRi	EML3	FALSE	0.189734491229266	-log10(pvalue)
hg38	Weissman2016-CRISPRi	EML4	FALSE	0.0725131931297699	-log10(pvalue)
hg38	Weissman2016-CRISPRi	EML5	FALSE	2.0636527400121	-log10(pvalue)
hg38	Weissman2016-CRISPRi	EML6	FALSE	0.220345317166643	-log10(pvalue)
hg38	Weissman2016-CRISPRi	EMP1	FALSE	0.112148941405665	-log10(pvalue)
hg38	Weissman2016-CRISPRi	EMP2	FALSE	0.081659915590864	-log10(pvalue)
hg38	Weissman2016-CRISPRi	EMP3	FALSE	0.0276011249453495	-log10(pvalue)
hg38	Weissman2016-CRISPRi	EMR1	FALSE	1.14569511382588	-log10(pvalue)
hg38	Weissman2016-CRISPRi	EMR2	FALSE	1.3688949577129	-log10(pvalue)
hg38	Weissman2016-CRISPRi	EMR3	FALSE	0.255411231546174	-log10(pvalue)
hg38	Weissman2016-CRISPRi	EMX1	FALSE	0.990567464864579	-log10(pvalue)
hg38	Weissman2016-CRISPRi	EMX2	FALSE	0.664752041881768	-log10(pvalue)
hg38	Weissman2016-CRISPRi	EN1	FALSE	0.0381857025560096	-log10(pvalue)
hg38	Weissman2016-CRISPRi	EN2	FALSE	1.95260385965816	-log10(pvalue)
hg38	Weissman2016-CRISPRi	ENAH	FALSE	0.688991899822846	-log10(pvalue)
hg38	Weissman2016-CRISPRi	ENAM	FALSE	1.05492462895219	-log10(pvalue)
hg38	Weissman2016-CRISPRi	ENC1	FALSE	0.109380243415734	-log10(pvalue)
hg38	Weissman2016-CRISPRi	ENDOD1	FALSE	0.391376307273712	-log10(pvalue)
hg38	Weissman2016-CRISPRi	ENDOG	FALSE	1.61832127590568	-log10(pvalue)
hg38	Weissman2016-CRISPRi	ENDOU	FALSE	0.52452034839886	-log10(pvalue)
hg38	Weissman2016-CRISPRi	ENDOV	FALSE	0.664752041881768	-log10(pvalue)
hg38	Weissman2016-CRISPRi	ENG	FALSE	0.156142140498229	-log10(pvalue)
hg38	Weissman2016-CRISPRi	ENGASE	FALSE	0.164562687744032	-log10(pvalue)
hg38	Weissman2016-CRISPRi	ENHO	FALSE	0.115690899078481	-log10(pvalue)
hg38	Weissman2016-CRISPRi	ENKD1	FALSE	0.240177632148309	-log10(pvalue)
hg38	Weissman2016-CRISPRi	ENKUR	FALSE	0.0378548865150052	-log10(pvalue)
hg38	Weissman2016-CRISPRi	ENO1	FALSE	1.33674029386845	-log10(pvalue)
hg38	Weissman2016-CRISPRi	ENO2	FALSE	0.132794272587887	-log10(pvalue)
hg38	Weissman2016-CRISPRi	ENO3	FALSE	0.69499890195469	-log10(pvalue)
hg38	Weissman2016-CRISPRi	ENO4	FALSE	0.582974391740195	-log10(pvalue)
hg38	Weissman2016-CRISPRi	ENOPH1	FALSE	0.310114220421034	-log10(pvalue)
hg38	Weissman2016-CRISPRi	ENOSF1	FALSE	0.110323113627055	-log10(pvalue)
hg38	Weissman2016-CRISPRi	ENOX1	FALSE	1.1209018603025	-log10(pvalue)
hg38	Weissman2016-CRISPRi	ENOX2	FALSE	0.498042105097253	-log10(pvalue)
hg38	Weissman2016-CRISPRi	ENPEP	FALSE	0.0251251013506392	-log10(pvalue)
hg38	Weissman2016-CRISPRi	ENPP1	FALSE	0.371147289066627	-log10(pvalue)
hg38	Weissman2016-CRISPRi	ENPP2	FALSE	0.0178798445142624	-log10(pvalue)
hg38	Weissman2016-CRISPRi	ENPP3	FALSE	1.17054587788255	-log10(pvalue)
hg38	Weissman2016-CRISPRi	ENPP4	FALSE	0.434219646603381	-log10(pvalue)
hg38	Weissman2016-CRISPRi	ENPP5	FALSE	0.512684780790539	-log10(pvalue)
hg38	Weissman2016-CRISPRi	ENPP6	FALSE	0.12117003192388	-log10(pvalue)
hg38	Weissman2016-CRISPRi	ENPP7	FALSE	0.460003720460115	-log10(pvalue)
hg38	Weissman2016-CRISPRi	ENSA	FALSE	0.370973497159238	-log10(pvalue)
hg38	Weissman2016-CRISPRi	ENTHD1	FALSE	0.235361392351914	-log10(pvalue)
hg38	Weissman2016-CRISPRi	ENTHD2	FALSE	0.119125659595867	-log10(pvalue)
hg38	Weissman2016-CRISPRi	ENTPD1	FALSE	0.603891452663364	-log10(pvalue)
hg38	Weissman2016-CRISPRi	ENTPD2	FALSE	1.73529148135429	-log10(pvalue)
hg38	Weissman2016-CRISPRi	ENTPD3	FALSE	0.119380841267311	-log10(pvalue)
hg38	Weissman2016-CRISPRi	ENTPD4	FALSE	0.421499114069558	-log10(pvalue)
hg38	Weissman2016-CRISPRi	ENTPD5	FALSE	0.141585912401288	-log10(pvalue)
hg38	Weissman2016-CRISPRi	ENTPD6	FALSE	0.0892556802709402	-log10(pvalue)
hg38	Weissman2016-CRISPRi	ENTPD7	FALSE	0.359567158640848	-log10(pvalue)
hg38	Weissman2016-CRISPRi	ENTPD8	FALSE	0.868746617256181	-log10(pvalue)
hg38	Weissman2016-CRISPRi	ENY2	FALSE	0.0744014507902388	-log10(pvalue)
hg38	Weissman2016-CRISPRi	EOGT	FALSE	1.17131246771951	-log10(pvalue)
hg38	Weissman2016-CRISPRi	EOMES	TRUE	3.0984388302748	-log10(pvalue)
hg38	Weissman2016-CRISPRi	EP300	FALSE	4.84771165561694	-log10(pvalue)
hg38	Weissman2016-CRISPRi	EP400	FALSE	1.19006127143481	-log10(pvalue)
hg38	Weissman2016-CRISPRi	EPAS1	FALSE	0.559049724026288	-log10(pvalue)
hg38	Weissman2016-CRISPRi	EPB41	FALSE	0.276575949218755	-log10(pvalue)
hg38	Weissman2016-CRISPRi	EPB41L1	FALSE	0.047988392908456	-log10(pvalue)
hg38	Weissman2016-CRISPRi	EPB41L2	FALSE	0.136716217738137	-log10(pvalue)
hg38	Weissman2016-CRISPRi	EPB41L3	FALSE	0.430455117977242	-log10(pvalue)
hg38	Weissman2016-CRISPRi	EPB41L4A	FALSE	0.187332742338197	-log10(pvalue)
hg38	Weissman2016-CRISPRi	EPB41L4B	FALSE	0.108998756943471	-log10(pvalue)
hg38	Weissman2016-CRISPRi	EPB41L5	FALSE	0.436342052578482	-log10(pvalue)
hg38	Weissman2016-CRISPRi	EPB42	FALSE	0.0940086219844957	-log10(pvalue)
hg38	Weissman2016-CRISPRi	EPC1	FALSE	0.881836881246428	-log10(pvalue)
hg38	Weissman2016-CRISPRi	EPC2	FALSE	0.132403378860472	-log10(pvalue)
hg38	Weissman2016-CRISPRi	EPCAM	FALSE	0.268266442246643	-log10(pvalue)
hg38	Weissman2016-CRISPRi	EPDR1	FALSE	0.0770083805356388	-log10(pvalue)
hg38	Weissman2016-CRISPRi	EPG5	FALSE	0.086470894253967	-log10(pvalue)
hg38	Weissman2016-CRISPRi	EPGN	FALSE	0.160079089858512	-log10(pvalue)
hg38	Weissman2016-CRISPRi	EPHA1	FALSE	0.0349970792959255	-log10(pvalue)
hg38	Weissman2016-CRISPRi	EPHA10	FALSE	1.36920007428402	-log10(pvalue)
hg38	Weissman2016-CRISPRi	EPHA2	FALSE	0.685221296321745	-log10(pvalue)
hg38	Weissman2016-CRISPRi	EPHA3	FALSE	0.0675872627735705	-log10(pvalue)
hg38	Weissman2016-CRISPRi	EPHA4	FALSE	0.550333655709426	-log10(pvalue)
hg38	Weissman2016-CRISPRi	EPHA5	FALSE	0.183393941946274	-log10(pvalue)
hg38	Weissman2016-CRISPRi	EPHA6	FALSE	0.0847606472269871	-log10(pvalue)
hg38	Weissman2016-CRISPRi	EPHA7	FALSE	0.0490017389983857	-log10(pvalue)
hg38	Weissman2016-CRISPRi	EPHA8	FALSE	0.248826769991835	-log10(pvalue)
hg38	Weissman2016-CRISPRi	EPHB1	FALSE	1.73700659464271	-log10(pvalue)
hg38	Weissman2016-CRISPRi	EPHB2	FALSE	0.406309825003997	-log10(pvalue)
hg38	Weissman2016-CRISPRi	EPHB3	FALSE	1.00947706132258	-log10(pvalue)
hg38	Weissman2016-CRISPRi	EPHB4	FALSE	0.129673736026444	-log10(pvalue)
hg38	Weissman2016-CRISPRi	EPHB6	FALSE	0.00815169195971725	-log10(pvalue)
hg38	Weissman2016-CRISPRi	EPHX1	FALSE	0.678147949521232	-log10(pvalue)
hg38	Weissman2016-CRISPRi	EPHX2	FALSE	0.229827856811621	-log10(pvalue)
hg38	Weissman2016-CRISPRi	EPHX3	FALSE	0.053075241144198	-log10(pvalue)
hg38	Weissman2016-CRISPRi	EPHX4	FALSE	0.868008325168521	-log10(pvalue)
hg38	Weissman2016-CRISPRi	EPM2A	FALSE	1.06856295686099	-log10(pvalue)
hg38	Weissman2016-CRISPRi	EPM2AIP1	FALSE	0.613581347185488	-log10(pvalue)
hg38	Weissman2016-CRISPRi	EPN1	FALSE	0.345062246403896	-log10(pvalue)
hg38	Weissman2016-CRISPRi	EPN2	FALSE	0.893519893265054	-log10(pvalue)
hg38	Weissman2016-CRISPRi	EPN3	FALSE	0.987693180254941	-log10(pvalue)
hg38	Weissman2016-CRISPRi	EPO	FALSE	0.166752387217174	-log10(pvalue)
hg38	Weissman2016-CRISPRi	EPOR	FALSE	0.762571780963356	-log10(pvalue)
hg38	Weissman2016-CRISPRi	EPPIN	FALSE	0.0205305119660765	-log10(pvalue)
hg38	Weissman2016-CRISPRi	EPPK1	FALSE	1.16961508891365	-log10(pvalue)
hg38	Weissman2016-CRISPRi	EPRS	FALSE	0.239875787765602	-log10(pvalue)
hg38	Weissman2016-CRISPRi	EPS15	FALSE	0.507198478114596	-log10(pvalue)
hg38	Weissman2016-CRISPRi	EPS15L1	FALSE	0.081899497227596	-log10(pvalue)
hg38	Weissman2016-CRISPRi	EPS8	FALSE	0.211557504085936	-log10(pvalue)
hg38	Weissman2016-CRISPRi	EPS8L1	FALSE	0.194846369918908	-log10(pvalue)
hg38	Weissman2016-CRISPRi	EPS8L2	FALSE	0.0110587153050454	-log10(pvalue)
hg38	Weissman2016-CRISPRi	EPS8L3	FALSE	0.173639370532258	-log10(pvalue)
hg38	Weissman2016-CRISPRi	EPSTI1	TRUE	3.32906607707742	-log10(pvalue)
hg38	Weissman2016-CRISPRi	EPT1	FALSE	0.044513342546881	-log10(pvalue)
hg38	Weissman2016-CRISPRi	EPX	FALSE	0.55747243095598	-log10(pvalue)
hg38	Weissman2016-CRISPRi	EPYC	FALSE	0.84388961149022	-log10(pvalue)
hg38	Weissman2016-CRISPRi	EQTN	FALSE	1.06234016207076	-log10(pvalue)
hg38	Weissman2016-CRISPRi	ERAL1	FALSE	0.262202098370638	-log10(pvalue)
hg38	Weissman2016-CRISPRi	ERAP1	FALSE	0.964064043021704	-log10(pvalue)
hg38	Weissman2016-CRISPRi	ERAP2	FALSE	0.147690520799503	-log10(pvalue)
hg38	Weissman2016-CRISPRi	ERAS	FALSE	2.26908002680141	-log10(pvalue)
hg38	Weissman2016-CRISPRi	ERBB2	FALSE	0.102637439167964	-log10(pvalue)
hg38	Weissman2016-CRISPRi	ERBB2IP	FALSE	0.109757054666056	-log10(pvalue)
hg38	Weissman2016-CRISPRi	ERBB3	FALSE	1.03922392615624	-log10(pvalue)
hg38	Weissman2016-CRISPRi	ERBB4	FALSE	0.183955332057853	-log10(pvalue)
hg38	Weissman2016-CRISPRi	ERC1	FALSE	0.912056900522152	-log10(pvalue)
hg38	Weissman2016-CRISPRi	ERC2	FALSE	0.875404097996914	-log10(pvalue)
hg38	Weissman2016-CRISPRi	ERCC1	FALSE	0.463018561657625	-log10(pvalue)
hg38	Weissman2016-CRISPRi	ERCC2	FALSE	1.43931984722881	-log10(pvalue)
hg38	Weissman2016-CRISPRi	ERCC3	FALSE	2.43532888042389	-log10(pvalue)
hg38	Weissman2016-CRISPRi	ERCC4	FALSE	1.17272784822584	-log10(pvalue)
hg38	Weissman2016-CRISPRi	ERCC5	FALSE	0.151970242112233	-log10(pvalue)
hg38	Weissman2016-CRISPRi	ERCC6	FALSE	0.388849626559068	-log10(pvalue)
hg38	Weissman2016-CRISPRi	ERCC6L	FALSE	0.195416524592715	-log10(pvalue)
hg38	Weissman2016-CRISPRi	ERCC6L2	FALSE	0.997114396517533	-log10(pvalue)
hg38	Weissman2016-CRISPRi	ERCC8	FALSE	0.185642093004857	-log10(pvalue)
hg38	Weissman2016-CRISPRi	EREG	FALSE	1.27560727492908	-log10(pvalue)
hg38	Weissman2016-CRISPRi	ERF	FALSE	0.374978037123521	-log10(pvalue)
hg38	Weissman2016-CRISPRi	ERG	FALSE	0.694871814670136	-log10(pvalue)
hg38	Weissman2016-CRISPRi	ERGIC1	FALSE	0.575620478369673	-log10(pvalue)
hg38	Weissman2016-CRISPRi	ERGIC2	FALSE	0.0126237918228392	-log10(pvalue)
hg38	Weissman2016-CRISPRi	ERGIC3	FALSE	1.15298679149645	-log10(pvalue)
hg38	Weissman2016-CRISPRi	ERH	FALSE	0.0615499927684995	-log10(pvalue)
hg38	Weissman2016-CRISPRi	ERI1	FALSE	0.478588891398987	-log10(pvalue)
hg38	Weissman2016-CRISPRi	ERI2	FALSE	0.105125990298158	-log10(pvalue)
hg38	Weissman2016-CRISPRi	ERI3	FALSE	0.0189382967212413	-log10(pvalue)
hg38	Weissman2016-CRISPRi	ERICH1	FALSE	0.322616726457822	-log10(pvalue)
hg38	Weissman2016-CRISPRi	ERICH2	FALSE	0.0744014507902388	-log10(pvalue)
hg38	Weissman2016-CRISPRi	ERLEC1	FALSE	0.121938392527168	-log10(pvalue)
hg38	Weissman2016-CRISPRi	ERLIN1	FALSE	0.809391009381475	-log10(pvalue)
hg38	Weissman2016-CRISPRi	ERLIN2	FALSE	0.442629977888805	-log10(pvalue)
hg38	Weissman2016-CRISPRi	ERMAP	TRUE	3.52038917936252	-log10(pvalue)
hg38	Weissman2016-CRISPRi	ERMARD	FALSE	0.392212890633625	-log10(pvalue)
hg38	Weissman2016-CRISPRi	ERMN	FALSE	0.906527677981582	-log10(pvalue)
hg38	Weissman2016-CRISPRi	ERMP1	FALSE	0.109631425018322	-log10(pvalue)
hg38	Weissman2016-CRISPRi	ERN1	FALSE	0.138291625413019	-log10(pvalue)
hg38	Weissman2016-CRISPRi	ERN2	FALSE	1.11315504064112	-log10(pvalue)
hg38	Weissman2016-CRISPRi	ERO1L	FALSE	1.79198784241206	-log10(pvalue)
hg38	Weissman2016-CRISPRi	ERO1LB	FALSE	0.505049571372187	-log10(pvalue)
hg38	Weissman2016-CRISPRi	ERP27	FALSE	0.545958390192635	-log10(pvalue)
hg38	Weissman2016-CRISPRi	ERP29	FALSE	0.575826299500585	-log10(pvalue)
hg38	Weissman2016-CRISPRi	ERP44	FALSE	0.202148386626864	-log10(pvalue)
hg38	Weissman2016-CRISPRi	ERRFI1	FALSE	0.0742832450584192	-log10(pvalue)
hg38	Weissman2016-CRISPRi	ERV3-1	FALSE	0.015139174497121	-log10(pvalue)
hg38	Weissman2016-CRISPRi	ERVFRD-1	FALSE	0.542275856261267	-log10(pvalue)
hg38	Weissman2016-CRISPRi	ERVMER34-1	FALSE	0.330264468396562	-log10(pvalue)
hg38	Weissman2016-CRISPRi	ERVV-1	FALSE	0.273256640625424	-log10(pvalue)
hg38	Weissman2016-CRISPRi	ERVV-2	FALSE	0.0723306267130974	-log10(pvalue)
hg38	Weissman2016-CRISPRi	ERVW-1	FALSE	0.697229450672842	-log10(pvalue)
hg38	Weissman2016-CRISPRi	ESAM	FALSE	0.560677491230699	-log10(pvalue)
hg38	Weissman2016-CRISPRi	ESCO1	TRUE	3.15901510693758	-log10(pvalue)
hg38	Weissman2016-CRISPRi	ESCO2	FALSE	0.652989162062445	-log10(pvalue)
hg38	Weissman2016-CRISPRi	ESD	FALSE	0.0233032696886374	-log10(pvalue)
hg38	Weissman2016-CRISPRi	ESF1	FALSE	0.791877467977273	-log10(pvalue)
hg38	Weissman2016-CRISPRi	ESM1	FALSE	0.61781452300032	-log10(pvalue)
hg38	Weissman2016-CRISPRi	ESPL1	FALSE	0.534865375732101	-log10(pvalue)
hg38	Weissman2016-CRISPRi	ESPN	FALSE	0.349817371048904	-log10(pvalue)
hg38	Weissman2016-CRISPRi	ESPNL	FALSE	0.141982334704671	-log10(pvalue)
hg38	Weissman2016-CRISPRi	ESR1	FALSE	0.291507593356075	-log10(pvalue)
hg38	Weissman2016-CRISPRi	ESR2	FALSE	0.206766168313972	-log10(pvalue)
hg38	Weissman2016-CRISPRi	ESRP1	FALSE	0.105624939605326	-log10(pvalue)
hg38	Weissman2016-CRISPRi	ESRP2	FALSE	0.0283572559320523	-log10(pvalue)
hg38	Weissman2016-CRISPRi	ESRRA	FALSE	0.174470313645737	-log10(pvalue)
hg38	Weissman2016-CRISPRi	ESRRB	FALSE	0.31110135943203	-log10(pvalue)
hg38	Weissman2016-CRISPRi	ESRRG	FALSE	0.523727946419277	-log10(pvalue)
hg38	Weissman2016-CRISPRi	ESX1	FALSE	0.0328100540036576	-log10(pvalue)
hg38	Weissman2016-CRISPRi	ESYT1	FALSE	0.593432227183323	-log10(pvalue)
hg38	Weissman2016-CRISPRi	ESYT2	FALSE	1.71613987373808	-log10(pvalue)
hg38	Weissman2016-CRISPRi	ESYT3	FALSE	0.269671945009273	-log10(pvalue)
hg38	Weissman2016-CRISPRi	ETAA1	FALSE	2.01679078761001	-log10(pvalue)
hg38	Weissman2016-CRISPRi	ETF1	FALSE	1.29602903112614	-log10(pvalue)
hg38	Weissman2016-CRISPRi	ETFA	FALSE	0.618874729459847	-log10(pvalue)
hg38	Weissman2016-CRISPRi	ETFB	FALSE	0.446530734054093	-log10(pvalue)
hg38	Weissman2016-CRISPRi	ETFDH	FALSE	0.0585567862285226	-log10(pvalue)
hg38	Weissman2016-CRISPRi	ETHE1	FALSE	0.0277090705002464	-log10(pvalue)
hg38	Weissman2016-CRISPRi	ETNK1	FALSE	0.47001946724671	-log10(pvalue)
hg38	Weissman2016-CRISPRi	ETNK2	FALSE	0.257720238374311	-log10(pvalue)
hg38	Weissman2016-CRISPRi	ETNPPL	FALSE	1.01113949431505	-log10(pvalue)
hg38	Weissman2016-CRISPRi	ETS1	TRUE	2.22333958660221	-log10(pvalue)
hg38	Weissman2016-CRISPRi	ETS2	TRUE	7.01637371287547	-log10(pvalue)
hg38	Weissman2016-CRISPRi	ETV1	FALSE	0.321623707219644	-log10(pvalue)
hg38	Weissman2016-CRISPRi	ETV2	FALSE	0.369237169833368	-log10(pvalue)
hg38	Weissman2016-CRISPRi	ETV3	FALSE	0.930514469496988	-log10(pvalue)
hg38	Weissman2016-CRISPRi	ETV3L	FALSE	0.029114582310304	-log10(pvalue)
hg38	Weissman2016-CRISPRi	ETV4	FALSE	1.7635259925617	-log10(pvalue)
hg38	Weissman2016-CRISPRi	ETV5	FALSE	0.348626477126801	-log10(pvalue)
hg38	Weissman2016-CRISPRi	ETV6	FALSE	0.348456464444136	-log10(pvalue)
hg38	Weissman2016-CRISPRi	ETV7	FALSE	0.368716835847593	-log10(pvalue)
hg38	Weissman2016-CRISPRi	EVA1A	FALSE	0.344085657398936	-log10(pvalue)
hg38	Weissman2016-CRISPRi	EVA1B	FALSE	0.137503447608483	-log10(pvalue)
hg38	Weissman2016-CRISPRi	EVA1C	FALSE	0.303113130911059	-log10(pvalue)
hg38	Weissman2016-CRISPRi	EVC	FALSE	0.335116190180244	-log10(pvalue)
hg38	Weissman2016-CRISPRi	EVC2	FALSE	0.277837055337818	-log10(pvalue)
hg38	Weissman2016-CRISPRi	EVI2A	FALSE	0.682343928970765	-log10(pvalue)
hg38	Weissman2016-CRISPRi	EVI2B	FALSE	0.109254691457071	-log10(pvalue)
hg38	Weissman2016-CRISPRi	EVI5	FALSE	0.0815401629114019	-log10(pvalue)
hg38	Weissman2016-CRISPRi	EVI5L	FALSE	0.243960028615479	-log10(pvalue)
hg38	Weissman2016-CRISPRi	EVL	FALSE	0.549323787919084	-log10(pvalue)
hg38	Weissman2016-CRISPRi	EVPL	FALSE	0.00249609021088301	-log10(pvalue)
hg38	Weissman2016-CRISPRi	EVPLL	FALSE	0.502319838260231	-log10(pvalue)
hg38	Weissman2016-CRISPRi	EVX1	FALSE	0.0496784197168496	-log10(pvalue)
hg38	Weissman2016-CRISPRi	EVX2	FALSE	0.081659915590864	-log10(pvalue)
hg38	Weissman2016-CRISPRi	EWSR1	FALSE	0.180593462614244	-log10(pvalue)
hg38	Weissman2016-CRISPRi	EXD1	FALSE	0.0113915723044916	-log10(pvalue)
hg38	Weissman2016-CRISPRi	EXD2	FALSE	1.21096454032653	-log10(pvalue)
hg38	Weissman2016-CRISPRi	EXD3	FALSE	0.650162709394193	-log10(pvalue)
hg38	Weissman2016-CRISPRi	EXO1	FALSE	0.701476036376869	-log10(pvalue)
hg38	Weissman2016-CRISPRi	EXO5	FALSE	0.346757918649438	-log10(pvalue)
hg38	Weissman2016-CRISPRi	EXOC1	FALSE	0.564347054833896	-log10(pvalue)
hg38	Weissman2016-CRISPRi	EXOC2	FALSE	0.477251914472608	-log10(pvalue)
hg38	Weissman2016-CRISPRi	EXOC3	FALSE	0.616755081686403	-log10(pvalue)
hg38	Weissman2016-CRISPRi	EXOC3L1	FALSE	0.602003163459567	-log10(pvalue)
hg38	Weissman2016-CRISPRi	EXOC3L2	FALSE	1.70898530400618	-log10(pvalue)
hg38	Weissman2016-CRISPRi	EXOC3L4	FALSE	0.0959130433427585	-log10(pvalue)
hg38	Weissman2016-CRISPRi	EXOC4	FALSE	1.26120003770415	-log10(pvalue)
hg38	Weissman2016-CRISPRi	EXOC5	FALSE	0.199133115278549	-log10(pvalue)
hg38	Weissman2016-CRISPRi	EXOC6	FALSE	0.357506792137883	-log10(pvalue)
hg38	Weissman2016-CRISPRi	EXOC6B	FALSE	0.248826769991835	-log10(pvalue)
hg38	Weissman2016-CRISPRi	EXOC7	FALSE	0.14227955290271	-log10(pvalue)
hg38	Weissman2016-CRISPRi	EXOC8	FALSE	0.127084823969891	-log10(pvalue)
hg38	Weissman2016-CRISPRi	EXOG	FALSE	0.00351900988480756	-log10(pvalue)
hg38	Weissman2016-CRISPRi	EXOSC1	FALSE	0.111140690680276	-log10(pvalue)
hg38	Weissman2016-CRISPRi	EXOSC10	FALSE	0.101025412650556	-log10(pvalue)
hg38	Weissman2016-CRISPRi	EXOSC2	FALSE	0.246694075776637	-log10(pvalue)
hg38	Weissman2016-CRISPRi	EXOSC3	FALSE	0.118998107836054	-log10(pvalue)
hg38	Weissman2016-CRISPRi	EXOSC4	FALSE	0.415145123033454	-log10(pvalue)
hg38	Weissman2016-CRISPRi	EXOSC5	FALSE	0.261118122630001	-log10(pvalue)
hg38	Weissman2016-CRISPRi	EXOSC6	FALSE	0.546701666589739	-log10(pvalue)
hg38	Weissman2016-CRISPRi	EXOSC7	FALSE	1.47423099729857	-log10(pvalue)
hg38	Weissman2016-CRISPRi	EXOSC8	FALSE	0.157628633679539	-log10(pvalue)
hg38	Weissman2016-CRISPRi	EXOSC9	FALSE	0.173500973976764	-log10(pvalue)
hg38	Weissman2016-CRISPRi	EXPH5	FALSE	0.114550192176109	-log10(pvalue)
hg38	Weissman2016-CRISPRi	EXT1	FALSE	0.0259848659066526	-log10(pvalue)
hg38	Weissman2016-CRISPRi	EXT2	FALSE	0.0989239454059248	-log10(pvalue)
hg38	Weissman2016-CRISPRi	EXTL1	FALSE	1.64760157591534	-log10(pvalue)
hg38	Weissman2016-CRISPRi	EXTL2	FALSE	0.0692242981012523	-log10(pvalue)
hg38	Weissman2016-CRISPRi	EXTL3	FALSE	0.510722689462279	-log10(pvalue)
hg38	Weissman2016-CRISPRi	EYA1	FALSE	1.31002934146207	-log10(pvalue)
hg38	Weissman2016-CRISPRi	EYA2	FALSE	0.845992212315662	-log10(pvalue)
hg38	Weissman2016-CRISPRi	EYA3	FALSE	1.28594653858464	-log10(pvalue)
hg38	Weissman2016-CRISPRi	EYA4	FALSE	0.0698101503394067	-log10(pvalue)
hg38	Weissman2016-CRISPRi	EYS	FALSE	0.226555530126101	-log10(pvalue)
hg38	Weissman2016-CRISPRi	EZH1	FALSE	0.0605119677773418	-log10(pvalue)
hg38	Weissman2016-CRISPRi	EZH2	FALSE	0.0979375924968124	-log10(pvalue)
hg38	Weissman2016-CRISPRi	EZR	FALSE	0.536464144791228	-log10(pvalue)
hg38	Weissman2016-CRISPRi	F10	FALSE	0.498818798212819	-log10(pvalue)
hg38	Weissman2016-CRISPRi	F11	FALSE	0.789004981216958	-log10(pvalue)
hg38	Weissman2016-CRISPRi	F11R	FALSE	0.153313226044215	-log10(pvalue)
hg38	Weissman2016-CRISPRi	F12	FALSE	0.432280453574007	-log10(pvalue)
hg38	Weissman2016-CRISPRi	F13A1	FALSE	0.184798226681552	-log10(pvalue)
hg38	Weissman2016-CRISPRi	F13B	FALSE	1.15508598803414	-log10(pvalue)
hg38	Weissman2016-CRISPRi	F2	FALSE	1.96134485467463	-log10(pvalue)
hg38	Weissman2016-CRISPRi	F2R	FALSE	0.558329221992059	-log10(pvalue)
hg38	Weissman2016-CRISPRi	F2RL1	FALSE	0.338476553018363	-log10(pvalue)
hg38	Weissman2016-CRISPRi	F2RL2	FALSE	0.192286042224791	-log10(pvalue)
hg38	Weissman2016-CRISPRi	F2RL3	FALSE	0.265306709347089	-log10(pvalue)
hg38	Weissman2016-CRISPRi	F3	FALSE	0.388496209892778	-log10(pvalue)
hg38	Weissman2016-CRISPRi	F5	FALSE	0.105999422828121	-log10(pvalue)
hg38	Weissman2016-CRISPRi	F7	FALSE	0.1360609166582	-log10(pvalue)
hg38	Weissman2016-CRISPRi	F8	FALSE	0.805104910952348	-log10(pvalue)
hg38	Weissman2016-CRISPRi	F8A1	FALSE	0.485103531947506	-log10(pvalue)
