## Supplementary Table S2 for "Genome-wide CRISPR guide RNA design and specificity analysis with GuideScan2": tableS2-gene-scores.csv (part 5 of 5)

organism	library	gene	hit	statistic	statistic_type
hg38	Weissman2016-CRISPRi	F8A2	FALSE	0.224776237638374	-log10(pvalue)
hg38	Weissman2016-CRISPRi	F8A3	FALSE	0.348456464444136	-log10(pvalue)
hg38	Weissman2016-CRISPRi	F9	FALSE	0.0663044820806034	-log10(pvalue)
hg38	Weissman2016-CRISPRi	FA2H	FALSE	0.053075241144198	-log10(pvalue)
hg38	Weissman2016-CRISPRi	FAAH	FALSE	0.00485237078213367	-log10(pvalue)
hg38	Weissman2016-CRISPRi	FAAH2	FALSE	0.256542941668216	-log10(pvalue)
hg38	Weissman2016-CRISPRi	FABP1	FALSE	0.663003721039078	-log10(pvalue)
hg38	Weissman2016-CRISPRi	FABP12	FALSE	0.264531754714556	-log10(pvalue)
hg38	Weissman2016-CRISPRi	FABP2	FALSE	0.186486931424806	-log10(pvalue)
hg38	Weissman2016-CRISPRi	FABP3	FALSE	0.107149490826517	-log10(pvalue)
hg38	Weissman2016-CRISPRi	FABP4	FALSE	0.998688650969182	-log10(pvalue)
hg38	Weissman2016-CRISPRi	FABP5	FALSE	0.0912721583979943	-log10(pvalue)
hg38	Weissman2016-CRISPRi	FABP6	FALSE	0.23087184680901	-log10(pvalue)
hg38	Weissman2016-CRISPRi	FABP7	FALSE	1.52495446663034	-log10(pvalue)
hg38	Weissman2016-CRISPRi	FABP9	FALSE	0.538064842677799	-log10(pvalue)
hg38	Weissman2016-CRISPRi	FADD	FALSE	0.734481942314299	-log10(pvalue)
hg38	Weissman2016-CRISPRi	FADS1	FALSE	0.669789463764178	-log10(pvalue)
hg38	Weissman2016-CRISPRi	FADS2	FALSE	0.721743748985564	-log10(pvalue)
hg38	Weissman2016-CRISPRi	FADS3	FALSE	1.25124957953644	-log10(pvalue)
hg38	Weissman2016-CRISPRi	FADS6	FALSE	0.347776701204203	-log10(pvalue)
hg38	Weissman2016-CRISPRi	FAF1	FALSE	0.109631425018322	-log10(pvalue)
hg38	Weissman2016-CRISPRi	FAF2	FALSE	0.845939531743354	-log10(pvalue)
hg38	Weissman2016-CRISPRi	FAH	FALSE	0.0767708804068836	-log10(pvalue)
hg38	Weissman2016-CRISPRi	FAHD1	FALSE	0.812492871109913	-log10(pvalue)
hg38	Weissman2016-CRISPRi	FAHD2A	FALSE	0.480501388356521	-log10(pvalue)
hg38	Weissman2016-CRISPRi	FAHD2B	FALSE	0.481075718007424	-log10(pvalue)
hg38	Weissman2016-CRISPRi	FAIM	FALSE	0.943254853747077	-log10(pvalue)
hg38	Weissman2016-CRISPRi	FAIM2	FALSE	1.03494959841514	-log10(pvalue)
hg38	Weissman2016-CRISPRi	FAIM3	FALSE	1.16142766171294	-log10(pvalue)
hg38	Weissman2016-CRISPRi	FAM101A	FALSE	1.52923670913852	-log10(pvalue)
hg38	Weissman2016-CRISPRi	FAM101B	FALSE	0.335203636760827	-log10(pvalue)
hg38	Weissman2016-CRISPRi	FAM102A	FALSE	0.495714895157383	-log10(pvalue)
hg38	Weissman2016-CRISPRi	FAM102B	FALSE	0.0744014507902388	-log10(pvalue)
hg38	Weissman2016-CRISPRi	FAM103A1	FALSE	0.901013876991054	-log10(pvalue)
hg38	Weissman2016-CRISPRi	FAM104A	FALSE	0.541071352208954	-log10(pvalue)
hg38	Weissman2016-CRISPRi	FAM104B	FALSE	0.267642501746194	-log10(pvalue)
hg38	Weissman2016-CRISPRi	FAM105A	TRUE	1.9722987021816	-log10(pvalue)
hg38	Weissman2016-CRISPRi	FAM105B	FALSE	0.538865915129674	-log10(pvalue)
hg38	Weissman2016-CRISPRi	FAM107A	FALSE	0.401292606967548	-log10(pvalue)
hg38	Weissman2016-CRISPRi	FAM107B	FALSE	1.07752123670339	-log10(pvalue)
hg38	Weissman2016-CRISPRi	FAM109A	FALSE	0.0658387709517102	-log10(pvalue)
hg38	Weissman2016-CRISPRi	FAM109B	FALSE	0.978573592603801	-log10(pvalue)
hg38	Weissman2016-CRISPRi	FAM110A	FALSE	0.30538679856946	-log10(pvalue)
hg38	Weissman2016-CRISPRi	FAM110B	FALSE	0.17060084387103	-log10(pvalue)
hg38	Weissman2016-CRISPRi	FAM110C	FALSE	0.814404355705664	-log10(pvalue)
hg38	Weissman2016-CRISPRi	FAM110D	FALSE	0.0345588897128268	-log10(pvalue)
hg38	Weissman2016-CRISPRi	FAM111A	FALSE	0.500762624056178	-log10(pvalue)
hg38	Weissman2016-CRISPRi	FAM111B	FALSE	0.124506381439896	-log10(pvalue)
hg38	Weissman2016-CRISPRi	FAM114A1	FALSE	1.68456824349058	-log10(pvalue)
hg38	Weissman2016-CRISPRi	FAM114A2	FALSE	0.0807026058966047	-log10(pvalue)
hg38	Weissman2016-CRISPRi	FAM115A	FALSE	0.177525379384603	-log10(pvalue)
hg38	Weissman2016-CRISPRi	FAM115C	FALSE	2.26672585203174	-log10(pvalue)
hg38	Weissman2016-CRISPRi	FAM117A	FALSE	1.42310608825615	-log10(pvalue)
hg38	Weissman2016-CRISPRi	FAM117B	FALSE	0.142643566526393	-log10(pvalue)
hg38	Weissman2016-CRISPRi	FAM118A	FALSE	0.261582516243526	-log10(pvalue)
hg38	Weissman2016-CRISPRi	FAM118B	FALSE	0.822310555946544	-log10(pvalue)
hg38	Weissman2016-CRISPRi	FAM120A	FALSE	0.0553522332993859	-log10(pvalue)
hg38	Weissman2016-CRISPRi	FAM120AOS	TRUE	2.10803166895293	-log10(pvalue)
hg38	Weissman2016-CRISPRi	FAM120B	FALSE	1.60707810611425	-log10(pvalue)
hg38	Weissman2016-CRISPRi	FAM120C	FALSE	0.00794476661775552	-log10(pvalue)
hg38	Weissman2016-CRISPRi	FAM122A	FALSE	0.0609730617335497	-log10(pvalue)
hg38	Weissman2016-CRISPRi	FAM122B	FALSE	0.338140001032845	-log10(pvalue)
hg38	Weissman2016-CRISPRi	FAM122C	FALSE	1.27118850663871	-log10(pvalue)
hg38	Weissman2016-CRISPRi	FAM124A	FALSE	0.685221296321745	-log10(pvalue)
hg38	Weissman2016-CRISPRi	FAM124B	FALSE	0.321292928871628	-log10(pvalue)
hg38	Weissman2016-CRISPRi	FAM126A	FALSE	1.7346056724201	-log10(pvalue)
hg38	Weissman2016-CRISPRi	FAM126B	FALSE	0.509742767967273	-log10(pvalue)
hg38	Weissman2016-CRISPRi	FAM127A	FALSE	0.123725451015463	-log10(pvalue)
hg38	Weissman2016-CRISPRi	FAM127B	FALSE	0.790891545533716	-log10(pvalue)
hg38	Weissman2016-CRISPRi	FAM127C	FALSE	0.177108013426397	-log10(pvalue)
hg38	Weissman2016-CRISPRi	FAM129A	FALSE	0.0562658225074813	-log10(pvalue)
hg38	Weissman2016-CRISPRi	FAM129B	FALSE	0.988737924711546	-log10(pvalue)
hg38	Weissman2016-CRISPRi	FAM129C	FALSE	1.25124957953644	-log10(pvalue)
hg38	Weissman2016-CRISPRi	FAM131A	FALSE	1.11398383775319	-log10(pvalue)
hg38	Weissman2016-CRISPRi	FAM131B	FALSE	0.561084735848287	-log10(pvalue)
hg38	Weissman2016-CRISPRi	FAM131C	FALSE	0.0388479988983796	-log10(pvalue)
hg38	Weissman2016-CRISPRi	FAM132A	FALSE	0.0169293041227804	-log10(pvalue)
hg38	Weissman2016-CRISPRi	FAM132B	FALSE	0.247759742980892	-log10(pvalue)
hg38	Weissman2016-CRISPRi	FAM133A	FALSE	0.0970758832927464	-log10(pvalue)
hg38	Weissman2016-CRISPRi	FAM133B	FALSE	0.225072511426506	-log10(pvalue)
hg38	Weissman2016-CRISPRi	FAM134A	FALSE	0.138526130039886	-log10(pvalue)
hg38	Weissman2016-CRISPRi	FAM134B	FALSE	0.369237169833368	-log10(pvalue)
hg38	Weissman2016-CRISPRi	FAM134C	FALSE	0.655812754548009	-log10(pvalue)
hg38	Weissman2016-CRISPRi	FAM135A	FALSE	1.3337363927385	-log10(pvalue)
hg38	Weissman2016-CRISPRi	FAM135B	FALSE	0.757472021647248	-log10(pvalue)
hg38	Weissman2016-CRISPRi	FAM136A	FALSE	0.158847251335285	-log10(pvalue)
hg38	Weissman2016-CRISPRi	FAM13A	FALSE	1.15130214032507	-log10(pvalue)
hg38	Weissman2016-CRISPRi	FAM13B	FALSE	0.0324828455299367	-log10(pvalue)
hg38	Weissman2016-CRISPRi	FAM13C	FALSE	0.65255522512165	-log10(pvalue)
hg38	Weissman2016-CRISPRi	FAM149A	FALSE	0.0398431049778247	-log10(pvalue)
hg38	Weissman2016-CRISPRi	FAM149B1	FALSE	1.38235142685292	-log10(pvalue)
hg38	Weissman2016-CRISPRi	FAM150A	FALSE	0.235811712881844	-log10(pvalue)
hg38	Weissman2016-CRISPRi	FAM150B	FALSE	0.508567851152667	-log10(pvalue)
hg38	Weissman2016-CRISPRi	FAM151A	FALSE	0.680354968131641	-log10(pvalue)
hg38	Weissman2016-CRISPRi	FAM151B	FALSE	0.666502337034213	-log10(pvalue)
hg38	Weissman2016-CRISPRi	FAM153A	FALSE	0.369931353514972	-log10(pvalue)
hg38	Weissman2016-CRISPRi	FAM153B	FALSE	0.284010693173435	-log10(pvalue)
hg38	Weissman2016-CRISPRi	FAM154A	FALSE	1.0974634578815	-log10(pvalue)
hg38	Weissman2016-CRISPRi	FAM154B	FALSE	0.0745196818182102	-log10(pvalue)
hg38	Weissman2016-CRISPRi	FAM155A	FALSE	0.018197126286483	-log10(pvalue)
hg38	Weissman2016-CRISPRi	FAM155B	FALSE	0.000559103876128774	-log10(pvalue)
hg38	Weissman2016-CRISPRi	FAM156A	FALSE	0.466797789406232	-log10(pvalue)
hg38	Weissman2016-CRISPRi	FAM156B	FALSE	0.850374910492941	-log10(pvalue)
hg38	Weissman2016-CRISPRi	FAM157A	FALSE	0.718800632564076	-log10(pvalue)
hg38	Weissman2016-CRISPRi	FAM157B	FALSE	0.230501368972533	-log10(pvalue)
hg38	Weissman2016-CRISPRi	FAM159A	FALSE	0.533069065311632	-log10(pvalue)
hg38	Weissman2016-CRISPRi	FAM159B	FALSE	0.556611705950259	-log10(pvalue)
hg38	Weissman2016-CRISPRi	FAM160A1	FALSE	0.161699086589284	-log10(pvalue)
hg38	Weissman2016-CRISPRi	FAM160A2	FALSE	1.27236612085566	-log10(pvalue)
hg38	Weissman2016-CRISPRi	FAM160B1	FALSE	0.37543437227517	-log10(pvalue)
hg38	Weissman2016-CRISPRi	FAM160B2	FALSE	0.0192563040435912	-log10(pvalue)
hg38	Weissman2016-CRISPRi	FAM161A	FALSE	0.139870826515253	-log10(pvalue)
hg38	Weissman2016-CRISPRi	FAM161B	FALSE	0.630159995622125	-log10(pvalue)
hg38	Weissman2016-CRISPRi	FAM162A	FALSE	0.283216811459025	-log10(pvalue)
hg38	Weissman2016-CRISPRi	FAM162B	FALSE	0.918611331458447	-log10(pvalue)
hg38	Weissman2016-CRISPRi	FAM163A	FALSE	0.0426177629716591	-log10(pvalue)
hg38	Weissman2016-CRISPRi	FAM163B	FALSE	0.260963380555948	-log10(pvalue)
hg38	Weissman2016-CRISPRi	FAM166A	FALSE	0.557017739640657	-log10(pvalue)
hg38	Weissman2016-CRISPRi	FAM166B	FALSE	0.272019488193506	-log10(pvalue)
hg38	Weissman2016-CRISPRi	FAM167A	FALSE	0.81064183507631	-log10(pvalue)
hg38	Weissman2016-CRISPRi	FAM167B	FALSE	1.25305439405335	-log10(pvalue)
hg38	Weissman2016-CRISPRi	FAM168A	FALSE	0.528688352346061	-log10(pvalue)
hg38	Weissman2016-CRISPRi	FAM168B	FALSE	0.0694585633768987	-log10(pvalue)
hg38	Weissman2016-CRISPRi	FAM169A	FALSE	1.12311992058265	-log10(pvalue)
hg38	Weissman2016-CRISPRi	FAM169B	FALSE	0.133446287376243	-log10(pvalue)
hg38	Weissman2016-CRISPRi	FAM170A	FALSE	0.421499114069558	-log10(pvalue)
hg38	Weissman2016-CRISPRi	FAM170B	FALSE	0.530677779334169	-log10(pvalue)
hg38	Weissman2016-CRISPRi	FAM171A1	FALSE	0.141850167541641	-log10(pvalue)
hg38	Weissman2016-CRISPRi	FAM171A2	FALSE	0.209521185072658	-log10(pvalue)
hg38	Weissman2016-CRISPRi	FAM171B	FALSE	1.17046363135191	-log10(pvalue)
hg38	Weissman2016-CRISPRi	FAM172A	FALSE	0.222853137460253	-log10(pvalue)
hg38	Weissman2016-CRISPRi	FAM173A	FALSE	0.109254691457071	-log10(pvalue)
hg38	Weissman2016-CRISPRi	FAM173B	FALSE	0.755852546332333	-log10(pvalue)
hg38	Weissman2016-CRISPRi	FAM174A	FALSE	0.397544715099524	-log10(pvalue)
hg38	Weissman2016-CRISPRi	FAM174B	FALSE	0.129155115291463	-log10(pvalue)
hg38	Weissman2016-CRISPRi	FAM175A	FALSE	0.329096388648463	-log10(pvalue)
hg38	Weissman2016-CRISPRi	FAM175B	FALSE	0.839679744987532	-log10(pvalue)
hg38	Weissman2016-CRISPRi	FAM177A1	FALSE	0.588854310534243	-log10(pvalue)
hg38	Weissman2016-CRISPRi	FAM177B	FALSE	0.62546509618581	-log10(pvalue)
hg38	Weissman2016-CRISPRi	FAM178A	FALSE	0.0274932037702086	-log10(pvalue)
hg38	Weissman2016-CRISPRi	FAM178B	FALSE	1.09253014033457	-log10(pvalue)
hg38	Weissman2016-CRISPRi	FAM179A	FALSE	0.141189727626352	-log10(pvalue)
hg38	Weissman2016-CRISPRi	FAM179B	FALSE	0.637444952740879	-log10(pvalue)
hg38	Weissman2016-CRISPRi	FAM180A	FALSE	0.317504374970679	-log10(pvalue)
hg38	Weissman2016-CRISPRi	FAM180B	FALSE	0.0157701887530985	-log10(pvalue)
hg38	Weissman2016-CRISPRi	FAM181A	FALSE	1.81471077558124	-log10(pvalue)
hg38	Weissman2016-CRISPRi	FAM181B	FALSE	1.0729019597673	-log10(pvalue)
hg38	Weissman2016-CRISPRi	FAM183A	FALSE	0.390972570798822	-log10(pvalue)
hg38	Weissman2016-CRISPRi	FAM184A	FALSE	0.0784355106997985	-log10(pvalue)
hg38	Weissman2016-CRISPRi	FAM184B	FALSE	0.127214020789426	-log10(pvalue)
hg38	Weissman2016-CRISPRi	FAM185A	FALSE	0.0298886156341963	-log10(pvalue)
hg38	Weissman2016-CRISPRi	FAM186A	FALSE	0.0553522332993859	-log10(pvalue)
hg38	Weissman2016-CRISPRi	FAM186B	FALSE	0.0578684478320291	-log10(pvalue)
hg38	Weissman2016-CRISPRi	FAM187A	FALSE	0.51484654495901	-log10(pvalue)
hg38	Weissman2016-CRISPRi	FAM187B	FALSE	0.42474884094755	-log10(pvalue)
hg38	Weissman2016-CRISPRi	FAM188A	FALSE	0.107750086983989	-log10(pvalue)
hg38	Weissman2016-CRISPRi	FAM188B	FALSE	0.535464688135106	-log10(pvalue)
hg38	Weissman2016-CRISPRi	FAM188B2	FALSE	0.726963686422399	-log10(pvalue)
hg38	Weissman2016-CRISPRi	FAM189A1	FALSE	0.412071853869835	-log10(pvalue)
hg38	Weissman2016-CRISPRi	FAM189A2	FALSE	0.138949164671732	-log10(pvalue)
hg38	Weissman2016-CRISPRi	FAM189B	FALSE	0.494746494278903	-log10(pvalue)
hg38	Weissman2016-CRISPRi	FAM192A	FALSE	0.2487892195203	-log10(pvalue)
hg38	Weissman2016-CRISPRi	FAM193B	FALSE	0.975975221516042	-log10(pvalue)
hg38	Weissman2016-CRISPRi	FAM194A	FALSE	0.579123569024777	-log10(pvalue)
hg38	Weissman2016-CRISPRi	FAM194B	FALSE	0.465473709751162	-log10(pvalue)
hg38	Weissman2016-CRISPRi	FAM195A	FALSE	0.259571957004037	-log10(pvalue)
hg38	Weissman2016-CRISPRi	FAM195B	FALSE	0.0486637336966006	-log10(pvalue)
hg38	Weissman2016-CRISPRi	FAM196A	FALSE	0.169636761333018	-log10(pvalue)
hg38	Weissman2016-CRISPRi	FAM196B	FALSE	0.04734517897637	-log10(pvalue)
hg38	Weissman2016-CRISPRi	FAM197Y1	FALSE	0.0483259516866937	-log10(pvalue)
hg38	Weissman2016-CRISPRi	FAM197Y8	FALSE	0.124635055160207	-log10(pvalue)
hg38	Weissman2016-CRISPRi	FAM198A	FALSE	0.295520687904346	-log10(pvalue)
hg38	Weissman2016-CRISPRi	FAM198B	FALSE	0.463104273036248	-log10(pvalue)
hg38	Weissman2016-CRISPRi	FAM199X	TRUE	3.25926796288064	-log10(pvalue)
hg38	Weissman2016-CRISPRi	FAM19A1	FALSE	0.323445026648037	-log10(pvalue)
hg38	Weissman2016-CRISPRi	FAM19A2	FALSE	0.225961992638553	-log10(pvalue)
hg38	Weissman2016-CRISPRi	FAM19A3	FALSE	0.202004530274927	-log10(pvalue)
hg38	Weissman2016-CRISPRi	FAM19A4	FALSE	0.361803910193363	-log10(pvalue)
hg38	Weissman2016-CRISPRi	FAM19A5	FALSE	0.135537149385224	-log10(pvalue)
hg38	Weissman2016-CRISPRi	FAM200A	FALSE	0.444671607371314	-log10(pvalue)
hg38	Weissman2016-CRISPRi	FAM200B	FALSE	0.260446530257429	-log10(pvalue)
hg38	Weissman2016-CRISPRi	FAM203A	FALSE	0.120402610277519	-log10(pvalue)
hg38	Weissman2016-CRISPRi	FAM203B	FALSE	0.304736612410387	-log10(pvalue)
hg38	Weissman2016-CRISPRi	FAM204A	FALSE	0.499648550851575	-log10(pvalue)
hg38	Weissman2016-CRISPRi	FAM205A	FALSE	0.952220700557297	-log10(pvalue)
hg38	Weissman2016-CRISPRi	FAM206A	FALSE	0.24259637225663	-log10(pvalue)
hg38	Weissman2016-CRISPRi	FAM207A	FALSE	0.81225407733676	-log10(pvalue)
hg38	Weissman2016-CRISPRi	FAM208A	FALSE	0.668035465281112	-log10(pvalue)
hg38	Weissman2016-CRISPRi	FAM208B	FALSE	0.158169975213104	-log10(pvalue)
hg38	Weissman2016-CRISPRi	FAM209A	FALSE	0.191718272786514	-log10(pvalue)
hg38	Weissman2016-CRISPRi	FAM209B	FALSE	0.0914445076871614	-log10(pvalue)
hg38	Weissman2016-CRISPRi	FAM20A	FALSE	0.410087777170848	-log10(pvalue)
hg38	Weissman2016-CRISPRi	FAM20B	FALSE	0.168261777501121	-log10(pvalue)
hg38	Weissman2016-CRISPRi	FAM20C	FALSE	0.65255522512165	-log10(pvalue)
hg38	Weissman2016-CRISPRi	FAM210A	FALSE	0.381101321741829	-log10(pvalue)
hg38	Weissman2016-CRISPRi	FAM210B	FALSE	0.765824969651627	-log10(pvalue)
hg38	Weissman2016-CRISPRi	FAM211A	FALSE	1.3872605962543	-log10(pvalue)
hg38	Weissman2016-CRISPRi	FAM211B	FALSE	0.750557463880112	-log10(pvalue)
hg38	Weissman2016-CRISPRi	FAM212A	FALSE	0.00952733310255583	-log10(pvalue)
hg38	Weissman2016-CRISPRi	FAM212B	FALSE	1.52077557856862	-log10(pvalue)
hg38	Weissman2016-CRISPRi	FAM213A	FALSE	0.795143668501904	-log10(pvalue)
hg38	Weissman2016-CRISPRi	FAM213B	FALSE	0.1410577188093	-log10(pvalue)
hg38	Weissman2016-CRISPRi	FAM214A	FALSE	0.450631211554179	-log10(pvalue)
hg38	Weissman2016-CRISPRi	FAM214B	FALSE	0.713606457302733	-log10(pvalue)
hg38	Weissman2016-CRISPRi	FAM216A	FALSE	0.837983886860697	-log10(pvalue)
hg38	Weissman2016-CRISPRi	FAM216B	FALSE	1.39156308246412	-log10(pvalue)
hg38	Weissman2016-CRISPRi	FAM217A	FALSE	0.885578008402934	-log10(pvalue)
hg38	Weissman2016-CRISPRi	FAM217B	FALSE	1.35945276804686	-log10(pvalue)
hg38	Weissman2016-CRISPRi	FAM218A	FALSE	0.0513878445273855	-log10(pvalue)
hg38	Weissman2016-CRISPRi	FAM219A	FALSE	0.445414903690467	-log10(pvalue)
hg38	Weissman2016-CRISPRi	FAM219B	FALSE	0.0757033838411795	-log10(pvalue)
hg38	Weissman2016-CRISPRi	FAM21A	FALSE	0.254796554377135	-log10(pvalue)
hg38	Weissman2016-CRISPRi	FAM21C	FALSE	0.357015974164748	-log10(pvalue)
hg38	Weissman2016-CRISPRi	FAM220A	FALSE	0.139497188117957	-log10(pvalue)
hg38	Weissman2016-CRISPRi	FAM221A	FALSE	0.335619514223083	-log10(pvalue)
hg38	Weissman2016-CRISPRi	FAM221B	FALSE	0.71541126132804	-log10(pvalue)
hg38	Weissman2016-CRISPRi	FAM222A	FALSE	0.213015296914654	-log10(pvalue)
hg38	Weissman2016-CRISPRi	FAM222B	FALSE	1.1764116595253	-log10(pvalue)
hg38	Weissman2016-CRISPRi	FAM227A	FALSE	0.0191502774056351	-log10(pvalue)
hg38	Weissman2016-CRISPRi	FAM227B	FALSE	1.16565911001169	-log10(pvalue)
hg38	Weissman2016-CRISPRi	FAM228A	FALSE	0.498236233533243	-log10(pvalue)
hg38	Weissman2016-CRISPRi	FAM228B	FALSE	0.196415339790059	-log10(pvalue)
hg38	Weissman2016-CRISPRi	FAM229A	FALSE	0.0366437875831681	-log10(pvalue)
hg38	Weissman2016-CRISPRi	FAM229B	FALSE	0.306200169174687	-log10(pvalue)
hg38	Weissman2016-CRISPRi	FAM24A	FALSE	0.596353125079528	-log10(pvalue)
hg38	Weissman2016-CRISPRi	FAM24B	FALSE	0.875157111990532	-log10(pvalue)
hg38	Weissman2016-CRISPRi	FAM25A	FALSE	0.0444016401502287	-log10(pvalue)
hg38	Weissman2016-CRISPRi	FAM25D	FALSE	0.0138797492987168	-log10(pvalue)
hg38	Weissman2016-CRISPRi	FAM25E	FALSE	0.239724907069035	-log10(pvalue)
hg38	Weissman2016-CRISPRi	FAM26D	FALSE	0.262357063671318	-log10(pvalue)
hg38	Weissman2016-CRISPRi	FAM26E	FALSE	1.04216732198086	-log10(pvalue)
hg38	Weissman2016-CRISPRi	FAM26F	FALSE	1.38357792356565	-log10(pvalue)
hg38	Weissman2016-CRISPRi	FAM27E3	FALSE	0.0504690103600157	-log10(pvalue)
hg38	Weissman2016-CRISPRi	FAM32A	FALSE	0.510330630945487	-log10(pvalue)
hg38	Weissman2016-CRISPRi	FAM35A	FALSE	0.738139376838599	-log10(pvalue)
hg38	Weissman2016-CRISPRi	FAM3A	FALSE	0.131882554783439	-log10(pvalue)
hg38	Weissman2016-CRISPRi	FAM3B	FALSE	0.748008313949114	-log10(pvalue)
hg38	Weissman2016-CRISPRi	FAM3C	FALSE	0.936759539452379	-log10(pvalue)
hg38	Weissman2016-CRISPRi	FAM3D	FALSE	0.652989162062445	-log10(pvalue)
hg38	Weissman2016-CRISPRi	FAM43A	FALSE	0.0171403662182913	-log10(pvalue)
hg38	Weissman2016-CRISPRi	FAM43B	FALSE	0.036314003937676	-log10(pvalue)
hg38	Weissman2016-CRISPRi	FAM45A	FALSE	0.523133960554293	-log10(pvalue)
hg38	Weissman2016-CRISPRi	FAM46A	FALSE	1.30227548639943	-log10(pvalue)
hg38	Weissman2016-CRISPRi	FAM46B	FALSE	0.340878951371024	-log10(pvalue)
hg38	Weissman2016-CRISPRi	FAM46C	FALSE	0.657117706746138	-log10(pvalue)
hg38	Weissman2016-CRISPRi	FAM46D	FALSE	0.202004530274927	-log10(pvalue)
hg38	Weissman2016-CRISPRi	FAM47A	FALSE	1.86165168187247	-log10(pvalue)
hg38	Weissman2016-CRISPRi	FAM47B	FALSE	1.02908589074355	-log10(pvalue)
hg38	Weissman2016-CRISPRi	FAM47C	FALSE	0.613841585888012	-log10(pvalue)
hg38	Weissman2016-CRISPRi	FAM47E	FALSE	0.731972086281831	-log10(pvalue)
hg38	Weissman2016-CRISPRi	FAM47E-STBD1	FALSE	0.19856013716616	-log10(pvalue)
hg38	Weissman2016-CRISPRi	FAM49A	FALSE	0.0188323426696964	-log10(pvalue)
hg38	Weissman2016-CRISPRi	FAM49B	FALSE	1.3298123963005	-log10(pvalue)
hg38	Weissman2016-CRISPRi	FAM50A	FALSE	0.241386116454324	-log10(pvalue)
hg38	Weissman2016-CRISPRi	FAM50B	FALSE	0.61294742614845	-log10(pvalue)
hg38	Weissman2016-CRISPRi	FAM53A	FALSE	1.07154513069854	-log10(pvalue)
hg38	Weissman2016-CRISPRi	FAM53B	FALSE	0.321292928871628	-log10(pvalue)
hg38	Weissman2016-CRISPRi	FAM53C	FALSE	0.0111628855246301	-log10(pvalue)
hg38	Weissman2016-CRISPRi	FAM57A	FALSE	1.53623339757828	-log10(pvalue)
hg38	Weissman2016-CRISPRi	FAM57B	FALSE	0.741804797152317	-log10(pvalue)
hg38	Weissman2016-CRISPRi	FAM58A	FALSE	0.338981595960222	-log10(pvalue)
hg38	Weissman2016-CRISPRi	FAM60A	FALSE	2.1943606095863	-log10(pvalue)
hg38	Weissman2016-CRISPRi	FAM63A	FALSE	0.804629307477695	-log10(pvalue)
hg38	Weissman2016-CRISPRi	FAM63B	FALSE	0.36094304397117	-log10(pvalue)
hg38	Weissman2016-CRISPRi	FAM64A	FALSE	0.491266433317996	-log10(pvalue)
hg38	Weissman2016-CRISPRi	FAM65A	TRUE	2.23156187636949	-log10(pvalue)
hg38	Weissman2016-CRISPRi	FAM65B	FALSE	0.381803388851487	-log10(pvalue)
hg38	Weissman2016-CRISPRi	FAM65C	FALSE	1.04847198831631	-log10(pvalue)
hg38	Weissman2016-CRISPRi	FAM69A	FALSE	0.462641291456634	-log10(pvalue)
hg38	Weissman2016-CRISPRi	FAM69B	FALSE	0.278784063999919	-log10(pvalue)
hg38	Weissman2016-CRISPRi	FAM69C	FALSE	0.31947568558283	-log10(pvalue)
hg38	Weissman2016-CRISPRi	FAM71A	FALSE	0.918611331458447	-log10(pvalue)
hg38	Weissman2016-CRISPRi	FAM71B	FALSE	0.555394331078322	-log10(pvalue)
hg38	Weissman2016-CRISPRi	FAM71C	FALSE	0.0944983060922988	-log10(pvalue)
hg38	Weissman2016-CRISPRi	FAM71D	FALSE	0.0423952229293719	-log10(pvalue)
hg38	Weissman2016-CRISPRi	FAM71E1	FALSE	0.490494400020431	-log10(pvalue)
hg38	Weissman2016-CRISPRi	FAM71E2	FALSE	1.56412139544182	-log10(pvalue)
hg38	Weissman2016-CRISPRi	FAM71F1	FALSE	0.892522859474106	-log10(pvalue)
hg38	Weissman2016-CRISPRi	FAM71F2	FALSE	0.342017272889733	-log10(pvalue)
hg38	Weissman2016-CRISPRi	FAM72A	FALSE	0.414964108147656	-log10(pvalue)
hg38	Weissman2016-CRISPRi	FAM72B	FALSE	0.174331756000793	-log10(pvalue)
hg38	Weissman2016-CRISPRi	FAM72D	FALSE	0.0342528168070763	-log10(pvalue)
hg38	Weissman2016-CRISPRi	FAM73A	FALSE	0.00280271587207609	-log10(pvalue)
hg38	Weissman2016-CRISPRi	FAM73B	FALSE	0.0698101503394067	-log10(pvalue)
hg38	Weissman2016-CRISPRi	FAM76A	FALSE	1.02005450906704	-log10(pvalue)
hg38	Weissman2016-CRISPRi	FAM76B	FALSE	0.607885963024577	-log10(pvalue)
hg38	Weissman2016-CRISPRi	FAM78A	FALSE	1.63759041434272	-log10(pvalue)
hg38	Weissman2016-CRISPRi	FAM78B	FALSE	0.795616107104334	-log10(pvalue)
hg38	Weissman2016-CRISPRi	FAM81A	FALSE	0.00835871311147699	-log10(pvalue)
hg38	Weissman2016-CRISPRi	FAM81B	FALSE	0.884008003101072	-log10(pvalue)
hg38	Weissman2016-CRISPRi	FAM83A	FALSE	0.711353249684844	-log10(pvalue)
hg38	Weissman2016-CRISPRi	FAM83B	FALSE	0.272019488193506	-log10(pvalue)
hg38	Weissman2016-CRISPRi	FAM83C	FALSE	0.454933375180859	-log10(pvalue)
hg38	Weissman2016-CRISPRi	FAM83D	FALSE	0.179057792579096	-log10(pvalue)
hg38	Weissman2016-CRISPRi	FAM83E	FALSE	0.178778929826044	-log10(pvalue)
hg38	Weissman2016-CRISPRi	FAM83F	FALSE	0.186346057498312	-log10(pvalue)
hg38	Weissman2016-CRISPRi	FAM83G	FALSE	0.0974450330479134	-log10(pvalue)
hg38	Weissman2016-CRISPRi	FAM83H	FALSE	0.823751737004109	-log10(pvalue)
hg38	Weissman2016-CRISPRi	FAM84A	FALSE	0.223740145157193	-log10(pvalue)
hg38	Weissman2016-CRISPRi	FAM84B	FALSE	0.30561906393663	-log10(pvalue)
hg38	Weissman2016-CRISPRi	FAM85B	FALSE	0.0310674875198759	-log10(pvalue)
hg38	Weissman2016-CRISPRi	FAM86A	FALSE	0.0678208227694979	-log10(pvalue)
hg38	Weissman2016-CRISPRi	FAM86C1	FALSE	0.0160860215153603	-log10(pvalue)
hg38	Weissman2016-CRISPRi	FAM89A	TRUE	1.31092545199838	-log10(pvalue)
hg38	Weissman2016-CRISPRi	FAM89B	FALSE	0.431740309276296	-log10(pvalue)
hg38	Weissman2016-CRISPRi	FAM8A1	FALSE	0.0944983060922988	-log10(pvalue)
hg38	Weissman2016-CRISPRi	FAM91A1	FALSE	0.062243136966651	-log10(pvalue)
hg38	Weissman2016-CRISPRi	FAM92A1	FALSE	0.662130300808238	-log10(pvalue)
hg38	Weissman2016-CRISPRi	FAM92B	FALSE	0.191539752738233	-log10(pvalue)
hg38	Weissman2016-CRISPRi	FAM96A	FALSE	0.154793576347591	-log10(pvalue)
hg38	Weissman2016-CRISPRi	FAM96B	FALSE	0.301654419710894	-log10(pvalue)
hg38	Weissman2016-CRISPRi	FAM98A	FALSE	0.244111684508925	-log10(pvalue)
hg38	Weissman2016-CRISPRi	FAM98B	FALSE	0.712028885659036	-log10(pvalue)
hg38	Weissman2016-CRISPRi	FAM98C	FALSE	0.356135521019884	-log10(pvalue)
hg38	Weissman2016-CRISPRi	FAM9A	FALSE	0.402186859248173	-log10(pvalue)
hg38	Weissman2016-CRISPRi	FAM9B	FALSE	0.315029788291073	-log10(pvalue)
hg38	Weissman2016-CRISPRi	FAM9C	FALSE	0.168124426387347	-log10(pvalue)
hg38	Weissman2016-CRISPRi	FAN1	FALSE	1.00262935423928	-log10(pvalue)
hg38	Weissman2016-CRISPRi	FANCA	FALSE	0.485487818640736	-log10(pvalue)
hg38	Weissman2016-CRISPRi	FANCB	FALSE	0.00300725212197034	-log10(pvalue)
hg38	Weissman2016-CRISPRi	FANCC	FALSE	0.279732083687283	-log10(pvalue)
hg38	Weissman2016-CRISPRi	FANCD2	FALSE	0.228636378173615	-log10(pvalue)
hg38	Weissman2016-CRISPRi	FANCD2OS	FALSE	0.776791295203841	-log10(pvalue)
hg38	Weissman2016-CRISPRi	FANCE	FALSE	0.681017676711504	-log10(pvalue)
hg38	Weissman2016-CRISPRi	FANCF	FALSE	0.794907172273675	-log10(pvalue)
hg38	Weissman2016-CRISPRi	FANCG	FALSE	1.16904955723878	-log10(pvalue)
hg38	Weissman2016-CRISPRi	FANCI	FALSE	0.208359977321611	-log10(pvalue)
hg38	Weissman2016-CRISPRi	FANCL	FALSE	0.143305458537752	-log10(pvalue)
hg38	Weissman2016-CRISPRi	FANCM	FALSE	1.58897276681033	-log10(pvalue)
hg38	Weissman2016-CRISPRi	FANK1	FALSE	0.397722894401798	-log10(pvalue)
hg38	Weissman2016-CRISPRi	FAP	FALSE	0.667816354374701	-log10(pvalue)
hg38	Weissman2016-CRISPRi	FAR1	FALSE	0.397544715099524	-log10(pvalue)
hg38	Weissman2016-CRISPRi	FAR2	FALSE	0.464717745613076	-log10(pvalue)
hg38	Weissman2016-CRISPRi	FARP1	FALSE	0.855012219377481	-log10(pvalue)
hg38	Weissman2016-CRISPRi	FARP2	FALSE	0.693662060591273	-log10(pvalue)
hg38	Weissman2016-CRISPRi	FARS2	FALSE	0.371668838472938	-log10(pvalue)
hg38	Weissman2016-CRISPRi	FARSA	FALSE	0.55276969795363	-log10(pvalue)
hg38	Weissman2016-CRISPRi	FARSB	FALSE	0.619086862580293	-log10(pvalue)
hg38	Weissman2016-CRISPRi	FAS	FALSE	0.0638639842689378	-log10(pvalue)
hg38	Weissman2016-CRISPRi	FASLG	FALSE	0.0973219574349941	-log10(pvalue)
hg38	Weissman2016-CRISPRi	FASN	FALSE	2.19166040306806	-log10(pvalue)
hg38	Weissman2016-CRISPRi	FASTK	FALSE	0.530478701195959	-log10(pvalue)
hg38	Weissman2016-CRISPRi	FASTKD1	FALSE	0.301978379514035	-log10(pvalue)
hg38	Weissman2016-CRISPRi	FASTKD2	FALSE	0.617178766403673	-log10(pvalue)
hg38	Weissman2016-CRISPRi	FASTKD3	FALSE	0.270766681136224	-log10(pvalue)
hg38	Weissman2016-CRISPRi	FASTKD5	FALSE	0.190867431030842	-log10(pvalue)
hg38	Weissman2016-CRISPRi	FAT1	FALSE	0.305549415982028	-log10(pvalue)
hg38	Weissman2016-CRISPRi	FAT2	FALSE	0.142908244094595	-log10(pvalue)
hg38	Weissman2016-CRISPRi	FAT3	FALSE	0.258028579460484	-log10(pvalue)
hg38	Weissman2016-CRISPRi	FAT4	FALSE	0.318650805463582	-log10(pvalue)
hg38	Weissman2016-CRISPRi	FATE1	FALSE	0.615061566728944	-log10(pvalue)
hg38	Weissman2016-CRISPRi	FAU	FALSE	0.732656218411877	-log10(pvalue)
hg38	Weissman2016-CRISPRi	FAXC	FALSE	0.130192776177367	-log10(pvalue)
hg38	Weissman2016-CRISPRi	FAXDC2	FALSE	0.567821769591089	-log10(pvalue)
hg38	Weissman2016-CRISPRi	FBF1	FALSE	0.196190192265492	-log10(pvalue)
hg38	Weissman2016-CRISPRi	FBL	FALSE	0.594266159856356	-log10(pvalue)
hg38	Weissman2016-CRISPRi	FBLIM1	FALSE	0.745018594047667	-log10(pvalue)
hg38	Weissman2016-CRISPRi	FBLN1	FALSE	0.0783227929510485	-log10(pvalue)
hg38	Weissman2016-CRISPRi	FBLN2	FALSE	0.248628440364512	-log10(pvalue)
hg38	Weissman2016-CRISPRi	FBLN5	FALSE	0.86776229125183	-log10(pvalue)
hg38	Weissman2016-CRISPRi	FBLN7	FALSE	0.085014610854594	-log10(pvalue)
hg38	Weissman2016-CRISPRi	FBN1	FALSE	0.919368999530319	-log10(pvalue)
hg38	Weissman2016-CRISPRi	FBN2	FALSE	0.17488614771679	-log10(pvalue)
hg38	Weissman2016-CRISPRi	FBN3	FALSE	0.673963130250364	-log10(pvalue)
hg38	Weissman2016-CRISPRi	FBP1	FALSE	0.00188348202360951	-log10(pvalue)
hg38	Weissman2016-CRISPRi	FBP2	FALSE	0.204453790487716	-log10(pvalue)
hg38	Weissman2016-CRISPRi	FBRS	FALSE	0.772116311900912	-log10(pvalue)
hg38	Weissman2016-CRISPRi	FBRSL1	FALSE	1.19662841220184	-log10(pvalue)
hg38	Weissman2016-CRISPRi	FBXL12	FALSE	0.236412526888872	-log10(pvalue)
hg38	Weissman2016-CRISPRi	FBXL13	FALSE	0.213891285162865	-log10(pvalue)
hg38	Weissman2016-CRISPRi	FBXL14	FALSE	0.262047160979174	-log10(pvalue)
hg38	Weissman2016-CRISPRi	FBXL15	FALSE	0.444485857102449	-log10(pvalue)
hg38	Weissman2016-CRISPRi	FBXL16	FALSE	0.951963989351684	-log10(pvalue)
hg38	Weissman2016-CRISPRi	FBXL17	FALSE	0.684556824323107	-log10(pvalue)
hg38	Weissman2016-CRISPRi	FBXL18	FALSE	0.106499095553601	-log10(pvalue)
hg38	Weissman2016-CRISPRi	FBXL19	FALSE	0.251729845303624	-log10(pvalue)
hg38	Weissman2016-CRISPRi	FBXL2	FALSE	0.666064578124689	-log10(pvalue)
hg38	Weissman2016-CRISPRi	FBXL20	FALSE	0.361803910193363	-log10(pvalue)
hg38	Weissman2016-CRISPRi	FBXL21	FALSE	1.34913339236895	-log10(pvalue)
hg38	Weissman2016-CRISPRi	FBXL22	FALSE	0.0671204448198378	-log10(pvalue)
hg38	Weissman2016-CRISPRi	FBXL3	FALSE	0.839437384701241	-log10(pvalue)
hg38	Weissman2016-CRISPRi	FBXL4	FALSE	0.187332742338197	-log10(pvalue)
hg38	Weissman2016-CRISPRi	FBXL5	FALSE	0.856968190957464	-log10(pvalue)
hg38	Weissman2016-CRISPRi	FBXL6	FALSE	0.0926641055445522	-log10(pvalue)
hg38	Weissman2016-CRISPRi	FBXL7	FALSE	0.412071853869835	-log10(pvalue)
hg38	Weissman2016-CRISPRi	FBXL8	FALSE	0.0231963218219496	-log10(pvalue)
hg38	Weissman2016-CRISPRi	FBXO10	FALSE	0.021914841035127	-log10(pvalue)
hg38	Weissman2016-CRISPRi	FBXO11	FALSE	1.03254892093449	-log10(pvalue)
hg38	Weissman2016-CRISPRi	FBXO15	FALSE	0.0376344654581539	-log10(pvalue)
hg38	Weissman2016-CRISPRi	FBXO16	FALSE	0.148490901109194	-log10(pvalue)
hg38	Weissman2016-CRISPRi	FBXO17	FALSE	1.44088360095403	-log10(pvalue)
hg38	Weissman2016-CRISPRi	FBXO18	FALSE	0.893270587094327	-log10(pvalue)
hg38	Weissman2016-CRISPRi	FBXO2	FALSE	0.711803642593343	-log10(pvalue)
hg38	Weissman2016-CRISPRi	FBXO21	FALSE	1.67006914486413	-log10(pvalue)
hg38	Weissman2016-CRISPRi	FBXO22	FALSE	0.586570879026998	-log10(pvalue)
hg38	Weissman2016-CRISPRi	FBXO24	FALSE	0.0677040301850991	-log10(pvalue)
hg38	Weissman2016-CRISPRi	FBXO25	FALSE	0.231021098459339	-log10(pvalue)
hg38	Weissman2016-CRISPRi	FBXO27	FALSE	0.19468688654285	-log10(pvalue)
hg38	Weissman2016-CRISPRi	FBXO28	FALSE	0.035655099750941	-log10(pvalue)
hg38	Weissman2016-CRISPRi	FBXO3	FALSE	0.151701963900727	-log10(pvalue)
hg38	Weissman2016-CRISPRi	FBXO30	FALSE	1.02062280382501	-log10(pvalue)
hg38	Weissman2016-CRISPRi	FBXO31	FALSE	1.21096454032653	-log10(pvalue)
hg38	Weissman2016-CRISPRi	FBXO32	FALSE	0.32311362101317	-log10(pvalue)
hg38	Weissman2016-CRISPRi	FBXO33	FALSE	0.0735745417598935	-log10(pvalue)
hg38	Weissman2016-CRISPRi	FBXO34	FALSE	0.662130300808238	-log10(pvalue)
hg38	Weissman2016-CRISPRi	FBXO36	FALSE	0.185642093004857	-log10(pvalue)
hg38	Weissman2016-CRISPRi	FBXO38	FALSE	0.0379584484284664	-log10(pvalue)
hg38	Weissman2016-CRISPRi	FBXO39	FALSE	0.0727488714947067	-log10(pvalue)
hg38	Weissman2016-CRISPRi	FBXO4	FALSE	0.526106595491452	-log10(pvalue)
hg38	Weissman2016-CRISPRi	FBXO40	FALSE	0.0277090705002464	-log10(pvalue)
hg38	Weissman2016-CRISPRi	FBXO41	FALSE	0.283851860561678	-log10(pvalue)
hg38	Weissman2016-CRISPRi	FBXO42	FALSE	0.797510360057498	-log10(pvalue)
hg38	Weissman2016-CRISPRi	FBXO43	FALSE	0.0324828455299367	-log10(pvalue)
hg38	Weissman2016-CRISPRi	FBXO44	FALSE	0.57418058078484	-log10(pvalue)
hg38	Weissman2016-CRISPRi	FBXO45	FALSE	0.120147011644097	-log10(pvalue)
hg38	Weissman2016-CRISPRi	FBXO46	FALSE	0.321954599591535	-log10(pvalue)
hg38	Weissman2016-CRISPRi	FBXO47	FALSE	0.391681150295158	-log10(pvalue)
hg38	Weissman2016-CRISPRi	FBXO48	FALSE	0.331265930071199	-log10(pvalue)
hg38	Weissman2016-CRISPRi	FBXO5	FALSE	0.295842497989597	-log10(pvalue)
hg38	Weissman2016-CRISPRi	FBXO6	FALSE	1.10846404914235	-log10(pvalue)
hg38	Weissman2016-CRISPRi	FBXO7	FALSE	0.171333279163654	-log10(pvalue)
hg38	Weissman2016-CRISPRi	FBXO8	FALSE	0.632084914278998	-log10(pvalue)
hg38	Weissman2016-CRISPRi	FBXO9	FALSE	0.329096388648463	-log10(pvalue)
hg38	Weissman2016-CRISPRi	FBXW11	FALSE	0.129155115291463	-log10(pvalue)
hg38	Weissman2016-CRISPRi	FBXW12	FALSE	0.988476690390529	-log10(pvalue)
hg38	Weissman2016-CRISPRi	FBXW2	FALSE	0.0790312262125918	-log10(pvalue)
hg38	Weissman2016-CRISPRi	FBXW4	FALSE	0.149559558521555	-log10(pvalue)
hg38	Weissman2016-CRISPRi	FBXW5	FALSE	1.13702998620157	-log10(pvalue)
hg38	Weissman2016-CRISPRi	FBXW7	TRUE	2.56018392759152	-log10(pvalue)
hg38	Weissman2016-CRISPRi	FBXW8	FALSE	0.0463039453945715	-log10(pvalue)
hg38	Weissman2016-CRISPRi	FBXW9	FALSE	0.752156642040909	-log10(pvalue)
hg38	Weissman2016-CRISPRi	FCAMR	FALSE	0.329763425338699	-log10(pvalue)
hg38	Weissman2016-CRISPRi	FCAR	FALSE	0.923921039333266	-log10(pvalue)
hg38	Weissman2016-CRISPRi	FCER1A	FALSE	1.03388230786638	-log10(pvalue)
hg38	Weissman2016-CRISPRi	FCER1G	FALSE	0.766522879964999	-log10(pvalue)
hg38	Weissman2016-CRISPRi	FCER2	FALSE	0.248064469059818	-log10(pvalue)
hg38	Weissman2016-CRISPRi	FCF1	FALSE	0.169223984980421	-log10(pvalue)
hg38	Weissman2016-CRISPRi	FCGBP	FALSE	0.212869394598399	-log10(pvalue)
hg38	Weissman2016-CRISPRi	FCGR1A	FALSE	0.0195965778840785	-log10(pvalue)
hg38	Weissman2016-CRISPRi	FCGR1B	FALSE	1.13507767721638	-log10(pvalue)
hg38	Weissman2016-CRISPRi	FCGR2A	FALSE	2.23935201407081	-log10(pvalue)
hg38	Weissman2016-CRISPRi	FCGR2B	FALSE	0.794197872209778	-log10(pvalue)
hg38	Weissman2016-CRISPRi	FCGR2C	FALSE	0.106249207503928	-log10(pvalue)
hg38	Weissman2016-CRISPRi	FCGR3A	FALSE	1.63093311531338	-log10(pvalue)
hg38	Weissman2016-CRISPRi	FCGR3B	FALSE	0.102265046451392	-log10(pvalue)
hg38	Weissman2016-CRISPRi	FCGRT	FALSE	0.328763041763826	-log10(pvalue)
hg38	Weissman2016-CRISPRi	FCHO1	FALSE	0.239875787765602	-log10(pvalue)
hg38	Weissman2016-CRISPRi	FCHO2	FALSE	0.12773106984521	-log10(pvalue)
hg38	Weissman2016-CRISPRi	FCHSD1	FALSE	1.0312163408582	-log10(pvalue)
hg38	Weissman2016-CRISPRi	FCHSD2	FALSE	1.15186356027226	-log10(pvalue)
hg38	Weissman2016-CRISPRi	FCN1	FALSE	1.01615491277376	-log10(pvalue)
hg38	Weissman2016-CRISPRi	FCN2	FALSE	0.471918581405064	-log10(pvalue)
hg38	Weissman2016-CRISPRi	FCN3	FALSE	0.974417739596377	-log10(pvalue)
hg38	Weissman2016-CRISPRi	FCRL1	FALSE	0.951450662989311	-log10(pvalue)
hg38	Weissman2016-CRISPRi	FCRL2	FALSE	0.122194721460257	-log10(pvalue)
hg38	Weissman2016-CRISPRi	FCRL3	FALSE	0.152104421031457	-log10(pvalue)
hg38	Weissman2016-CRISPRi	FCRL4	FALSE	0.276733489252659	-log10(pvalue)
hg38	Weissman2016-CRISPRi	FCRL5	FALSE	0.0912008953318029	-log10(pvalue)
hg38	Weissman2016-CRISPRi	FCRL6	FALSE	0.594266159856356	-log10(pvalue)
hg38	Weissman2016-CRISPRi	FCRLA	FALSE	0.127860397564268	-log10(pvalue)
hg38	Weissman2016-CRISPRi	FCRLB	FALSE	0.936365120416661	-log10(pvalue)
hg38	Weissman2016-CRISPRi	FDCSP	FALSE	0.034271618113581	-log10(pvalue)
hg38	Weissman2016-CRISPRi	FDFT1	FALSE	0.207924974754043	-log10(pvalue)
hg38	Weissman2016-CRISPRi	FDPS	FALSE	0.0535298423255867	-log10(pvalue)
hg38	Weissman2016-CRISPRi	FDX1	FALSE	0.0204241947743102	-log10(pvalue)
hg38	Weissman2016-CRISPRi	FDX1L	FALSE	0.269203192248696	-log10(pvalue)
hg38	Weissman2016-CRISPRi	FDXACB1	FALSE	0.0451840762886376	-log10(pvalue)
hg38	Weissman2016-CRISPRi	FDXR	FALSE	0.355964241827167	-log10(pvalue)
hg38	Weissman2016-CRISPRi	FECH	FALSE	1.02270692802227	-log10(pvalue)
hg38	Weissman2016-CRISPRi	FEM1A	FALSE	0.296325425049916	-log10(pvalue)
hg38	Weissman2016-CRISPRi	FEM1B	FALSE	0.961483635657222	-log10(pvalue)
hg38	Weissman2016-CRISPRi	FEM1C	FALSE	0.490301466306332	-log10(pvalue)
hg38	Weissman2016-CRISPRi	FEN1	FALSE	0.549121905014902	-log10(pvalue)
hg38	Weissman2016-CRISPRi	FER	FALSE	1.67882859843334	-log10(pvalue)
hg38	Weissman2016-CRISPRi	FER1L6	FALSE	0.447275211677635	-log10(pvalue)
hg38	Weissman2016-CRISPRi	FERD3L	FALSE	0.0765334816329639	-log10(pvalue)
hg38	Weissman2016-CRISPRi	FERMT1	FALSE	0.504659250313137	-log10(pvalue)
hg38	Weissman2016-CRISPRi	FERMT2	FALSE	1.15074085081329	-log10(pvalue)
hg38	Weissman2016-CRISPRi	FERMT3	FALSE	0.855256604954941	-log10(pvalue)
hg38	Weissman2016-CRISPRi	FES	FALSE	0.0198929721529637	-log10(pvalue)
hg38	Weissman2016-CRISPRi	FETUB	FALSE	0.975975221516042	-log10(pvalue)
hg38	Weissman2016-CRISPRi	FEV	TRUE	5.41228903498109	-log10(pvalue)
hg38	Weissman2016-CRISPRi	FEZ1	FALSE	0.401471399031595	-log10(pvalue)
hg38	Weissman2016-CRISPRi	FEZ2	FALSE	0.134242966257798	-log10(pvalue)
hg38	Weissman2016-CRISPRi	FEZF1	FALSE	0.0175627802714114	-log10(pvalue)
hg38	Weissman2016-CRISPRi	FEZF2	FALSE	1.6355918129791	-log10(pvalue)
hg38	Weissman2016-CRISPRi	FFAR1	FALSE	0.906527677981582	-log10(pvalue)
hg38	Weissman2016-CRISPRi	FFAR2	FALSE	0.0172532060261587	-log10(pvalue)
hg38	Weissman2016-CRISPRi	FFAR3	FALSE	0.044513342546881	-log10(pvalue)
hg38	Weissman2016-CRISPRi	FFAR4	FALSE	0.0870751336908362	-log10(pvalue)
hg38	Weissman2016-CRISPRi	FGA	FALSE	0.291027207480188	-log10(pvalue)
hg38	Weissman2016-CRISPRi	FGB	FALSE	0.0830989315411588	-log10(pvalue)
hg38	Weissman2016-CRISPRi	FGD1	FALSE	1.22769706150884	-log10(pvalue)
hg38	Weissman2016-CRISPRi	FGD2	FALSE	0.542677598986554	-log10(pvalue)
hg38	Weissman2016-CRISPRi	FGD3	FALSE	0.135668051745276	-log10(pvalue)
hg38	Weissman2016-CRISPRi	FGD4	FALSE	0.50642840967529	-log10(pvalue)
hg38	Weissman2016-CRISPRi	FGD5	FALSE	0.102016913533378	-log10(pvalue)
hg38	Weissman2016-CRISPRi	FGD6	FALSE	0.0634003832590659	-log10(pvalue)
hg38	Weissman2016-CRISPRi	FGF1	FALSE	0.126052191504097	-log10(pvalue)
hg38	Weissman2016-CRISPRi	FGF10	FALSE	0.519378330158142	-log10(pvalue)
hg38	Weissman2016-CRISPRi	FGF11	FALSE	0.167163718008377	-log10(pvalue)
hg38	Weissman2016-CRISPRi	FGF12	FALSE	0.420407306627948	-log10(pvalue)
hg38	Weissman2016-CRISPRi	FGF13	FALSE	0.381978978214148	-log10(pvalue)
hg38	Weissman2016-CRISPRi	FGF14	TRUE	2.06814408775725	-log10(pvalue)
hg38	Weissman2016-CRISPRi	FGF16	FALSE	0.569300522159831	-log10(pvalue)
hg38	Weissman2016-CRISPRi	FGF17	FALSE	0.192854245081017	-log10(pvalue)
hg38	Weissman2016-CRISPRi	FGF18	FALSE	0.283375531535779	-log10(pvalue)
hg38	Weissman2016-CRISPRi	FGF19	FALSE	1.45509469517014	-log10(pvalue)
hg38	Weissman2016-CRISPRi	FGF2	FALSE	0.719253077472894	-log10(pvalue)
hg38	Weissman2016-CRISPRi	FGF20	FALSE	0.548516437586537	-log10(pvalue)
hg38	Weissman2016-CRISPRi	FGF21	TRUE	2.06664642458132	-log10(pvalue)
hg38	Weissman2016-CRISPRi	FGF22	FALSE	0.454745999137613	-log10(pvalue)
hg38	Weissman2016-CRISPRi	FGF23	FALSE	0.226703983266228	-log10(pvalue)
hg38	Weissman2016-CRISPRi	FGF3	FALSE	0.403619181391613	-log10(pvalue)
hg38	Weissman2016-CRISPRi	FGF4	FALSE	0.799880196424659	-log10(pvalue)
hg38	Weissman2016-CRISPRi	FGF5	FALSE	0.185079407469695	-log10(pvalue)
hg38	Weissman2016-CRISPRi	FGF6	FALSE	0.770949525277766	-log10(pvalue)
hg38	Weissman2016-CRISPRi	FGF7	FALSE	0.114170424210923	-log10(pvalue)
hg38	Weissman2016-CRISPRi	FGF8	FALSE	0.802110947959861	-log10(pvalue)
hg38	Weissman2016-CRISPRi	FGF9	FALSE	0.317661889078021	-log10(pvalue)
hg38	Weissman2016-CRISPRi	FGFBP1	FALSE	0.0603967568911299	-log10(pvalue)
hg38	Weissman2016-CRISPRi	FGFBP2	FALSE	1.51339599421908	-log10(pvalue)
hg38	Weissman2016-CRISPRi	FGFBP3	FALSE	0.33881321964899	-log10(pvalue)
hg38	Weissman2016-CRISPRi	FGFR1	FALSE	2.36987777335419	-log10(pvalue)
hg38	Weissman2016-CRISPRi	FGFR1OP	FALSE	0.0190442749659297	-log10(pvalue)
hg38	Weissman2016-CRISPRi	FGFR1OP2	FALSE	1.17726255394328	-log10(pvalue)
hg38	Weissman2016-CRISPRi	FGFR2	FALSE	0.257103890517149	-log10(pvalue)
hg38	Weissman2016-CRISPRi	FGFR3	FALSE	0.927722306682413	-log10(pvalue)
hg38	Weissman2016-CRISPRi	FGFR4	FALSE	0.384616303915357	-log10(pvalue)
hg38	Weissman2016-CRISPRi	FGFRL1	FALSE	0.440406817797771	-log10(pvalue)
hg38	Weissman2016-CRISPRi	FGG	FALSE	0.963805858038255	-log10(pvalue)
hg38	Weissman2016-CRISPRi	FGGY	FALSE	1.03868918313588	-log10(pvalue)
hg38	Weissman2016-CRISPRi	FGL1	FALSE	0.0395111813281671	-log10(pvalue)
hg38	Weissman2016-CRISPRi	FGL2	FALSE	1.04649129759484	-log10(pvalue)
hg38	Weissman2016-CRISPRi	FGR	FALSE	0.470778756395302	-log10(pvalue)
hg38	Weissman2016-CRISPRi	FH	FALSE	0.0397324391304625	-log10(pvalue)
hg38	Weissman2016-CRISPRi	FHAD1	FALSE	0.523926001822665	-log10(pvalue)
hg38	Weissman2016-CRISPRi	FHDC1	FALSE	0.507002973216156	-log10(pvalue)
hg38	Weissman2016-CRISPRi	FHIT	FALSE	0.360254870475964	-log10(pvalue)
hg38	Weissman2016-CRISPRi	FHL1	FALSE	0.562714925868013	-log10(pvalue)
hg38	Weissman2016-CRISPRi	FHL2	FALSE	0.277837055337818	-log10(pvalue)
hg38	Weissman2016-CRISPRi	FHL3	TRUE	2.30934319494398	-log10(pvalue)
hg38	Weissman2016-CRISPRi	FHL5	FALSE	0.334801716072926	-log10(pvalue)
hg38	Weissman2016-CRISPRi	FHOD1	FALSE	0.0419504390516847	-log10(pvalue)
hg38	Weissman2016-CRISPRi	FHOD3	FALSE	0.272332970060934	-log10(pvalue)
hg38	Weissman2016-CRISPRi	FIBCD1	FALSE	0.954789573852903	-log10(pvalue)
hg38	Weissman2016-CRISPRi	FIBIN	FALSE	0.138028794125958	-log10(pvalue)
hg38	Weissman2016-CRISPRi	FIBP	FALSE	0.58429112998935	-log10(pvalue)
hg38	Weissman2016-CRISPRi	FICD	FALSE	0.0880432439603592	-log10(pvalue)
hg38	Weissman2016-CRISPRi	FIG4	FALSE	0.652989162062445	-log10(pvalue)
hg38	Weissman2016-CRISPRi	FIGF	FALSE	0.295681578819545	-log10(pvalue)
hg38	Weissman2016-CRISPRi	FIGLA	FALSE	0.0278170404371533	-log10(pvalue)
hg38	Weissman2016-CRISPRi	FIGN	TRUE	2.72385399404461	-log10(pvalue)
hg38	Weissman2016-CRISPRi	FIGNL1	FALSE	0.0932748649652662	-log10(pvalue)
hg38	Weissman2016-CRISPRi	FIGNL2	FALSE	0.219462097605248	-log10(pvalue)
hg38	Weissman2016-CRISPRi	FILIP1	FALSE	0.0919145187526653	-log10(pvalue)
hg38	Weissman2016-CRISPRi	FILIP1L	FALSE	0.108125888746728	-log10(pvalue)
hg38	Weissman2016-CRISPRi	FIP1L1	FALSE	0.208214949178081	-log10(pvalue)
hg38	Weissman2016-CRISPRi	FIS1	FALSE	0.21931499034274	-log10(pvalue)
hg38	Weissman2016-CRISPRi	FITM1	FALSE	0.0170348230947481	-log10(pvalue)
hg38	Weissman2016-CRISPRi	FITM2	FALSE	0.240630606221131	-log10(pvalue)
hg38	Weissman2016-CRISPRi	FIZ1	FALSE	0.553975436870753	-log10(pvalue)
hg38	Weissman2016-CRISPRi	FJX1	FALSE	0.423321141324629	-log10(pvalue)
hg38	Weissman2016-CRISPRi	FKBP10	FALSE	0.524685383849382	-log10(pvalue)
hg38	Weissman2016-CRISPRi	FKBP11	FALSE	0.152238626494957	-log10(pvalue)
hg38	Weissman2016-CRISPRi	FKBP14	FALSE	0.457559748098996	-log10(pvalue)
hg38	Weissman2016-CRISPRi	FKBP15	FALSE	0.966906193934549	-log10(pvalue)
hg38	Weissman2016-CRISPRi	FKBP1A	FALSE	1.13256991036459	-log10(pvalue)
hg38	Weissman2016-CRISPRi	FKBP1B	FALSE	1.57881264677809	-log10(pvalue)
hg38	Weissman2016-CRISPRi	FKBP2	FALSE	0.0456317269114721	-log10(pvalue)
hg38	Weissman2016-CRISPRi	FKBP3	FALSE	0.217698619982559	-log10(pvalue)
hg38	Weissman2016-CRISPRi	FKBP4	FALSE	0.00815169195971725	-log10(pvalue)
hg38	Weissman2016-CRISPRi	FKBP5	FALSE	0.43726461020135	-log10(pvalue)
hg38	Weissman2016-CRISPRi	FKBP6	FALSE	0.469450312275784	-log10(pvalue)
hg38	Weissman2016-CRISPRi	FKBP7	FALSE	0.248521766341717	-log10(pvalue)
hg38	Weissman2016-CRISPRi	FKBP8	FALSE	0.582635442753376	-log10(pvalue)
hg38	Weissman2016-CRISPRi	FKBP9	FALSE	0.931784912191142	-log10(pvalue)
hg38	Weissman2016-CRISPRi	FKBPL	FALSE	0.483375717110827	-log10(pvalue)
hg38	Weissman2016-CRISPRi	FKRP	FALSE	0.645197131666822	-log10(pvalue)
hg38	Weissman2016-CRISPRi	FKTN	FALSE	0.0244812997316219	-log10(pvalue)
hg38	Weissman2016-CRISPRi	FLAD1	FALSE	0.600536203229615	-log10(pvalue)
hg38	Weissman2016-CRISPRi	FLCN	FALSE	0.0963382773930014	-log10(pvalue)
hg38	Weissman2016-CRISPRi	FLG	FALSE	0.941466388012614	-log10(pvalue)
hg38	Weissman2016-CRISPRi	FLG2	FALSE	0.866778472803059	-log10(pvalue)
hg38	Weissman2016-CRISPRi	FLI1	FALSE	0.218432922586036	-log10(pvalue)
hg38	Weissman2016-CRISPRi	FLII	FALSE	1.47993093807116	-log10(pvalue)
hg38	Weissman2016-CRISPRi	FLJ22184	FALSE	0.287432189994737	-log10(pvalue)
hg38	Weissman2016-CRISPRi	FLJ25363	FALSE	0.252495479726665	-log10(pvalue)
hg38	Weissman2016-CRISPRi	FLJ44313	FALSE	0.750772741072179	-log10(pvalue)
hg38	Weissman2016-CRISPRi	FLJ44635	FALSE	0.602003163459567	-log10(pvalue)
hg38	Weissman2016-CRISPRi	FLJ45513	FALSE	0.940955685663854	-log10(pvalue)
hg38	Weissman2016-CRISPRi	FLNA	FALSE	1.12978659583831	-log10(pvalue)
hg38	Weissman2016-CRISPRi	FLNB	TRUE	3.60790733570219	-log10(pvalue)
hg38	Weissman2016-CRISPRi	FLNC	TRUE	2.57104578122939	-log10(pvalue)
hg38	Weissman2016-CRISPRi	FLOT1	FALSE	1.26207984382589	-log10(pvalue)
hg38	Weissman2016-CRISPRi	FLOT2	FALSE	0.553165305579432	-log10(pvalue)
hg38	Weissman2016-CRISPRi	FLRT1	FALSE	0.498430391864099	-log10(pvalue)
hg38	Weissman2016-CRISPRi	FLRT2	FALSE	0.0209409729794894	-log10(pvalue)
hg38	Weissman2016-CRISPRi	FLRT3	FALSE	0.700133799624248	-log10(pvalue)
hg38	Weissman2016-CRISPRi	FLT1	FALSE	0.867024379834391	-log10(pvalue)
hg38	Weissman2016-CRISPRi	FLT3	FALSE	0.826878193110942	-log10(pvalue)
hg38	Weissman2016-CRISPRi	FLT3LG	FALSE	0.348966588750433	-log10(pvalue)
hg38	Weissman2016-CRISPRi	FLT4	FALSE	0.99643920438491	-log10(pvalue)
hg38	Weissman2016-CRISPRi	FLVCR1	FALSE	0.144631224099131	-log10(pvalue)
hg38	Weissman2016-CRISPRi	FLVCR2	FALSE	0.68057584006514	-log10(pvalue)
hg38	Weissman2016-CRISPRi	FLYWCH1	FALSE	0.175718541138118	-log10(pvalue)
hg38	Weissman2016-CRISPRi	FLYWCH2	FALSE	0.663003721039078	-log10(pvalue)
hg38	Weissman2016-CRISPRi	FMN1	FALSE	0.0284653722092262	-log10(pvalue)
hg38	Weissman2016-CRISPRi	FMN2	FALSE	0.00598375075638077	-log10(pvalue)
hg38	Weissman2016-CRISPRi	FMNL1	FALSE	1.05694295240252	-log10(pvalue)
hg38	Weissman2016-CRISPRi	FMNL2	FALSE	3.54746559424372	-log10(pvalue)
hg38	Weissman2016-CRISPRi	FMNL3	FALSE	3.32047851716096	-log10(pvalue)
hg38	Weissman2016-CRISPRi	FMO1	FALSE	0.01547572799871	-log10(pvalue)
hg38	Weissman2016-CRISPRi	FMO2	FALSE	1.22133726110129	-log10(pvalue)
hg38	Weissman2016-CRISPRi	FMO3	FALSE	0.563326746978117	-log10(pvalue)
hg38	Weissman2016-CRISPRi	FMO4	FALSE	0.291982298544217	-log10(pvalue)
hg38	Weissman2016-CRISPRi	FMO5	FALSE	0.324475280232084	-log10(pvalue)
hg38	Weissman2016-CRISPRi	FMOD	FALSE	0.109003665215463	-log10(pvalue)
hg38	Weissman2016-CRISPRi	FMR1	FALSE	1.49072696789615	-log10(pvalue)
hg38	Weissman2016-CRISPRi	FMR1NB	FALSE	0.374803608050651	-log10(pvalue)
hg38	Weissman2016-CRISPRi	FN1	FALSE	0.801540953566267	-log10(pvalue)
hg38	Weissman2016-CRISPRi	FN3K	FALSE	0.227892598908752	-log10(pvalue)
hg38	Weissman2016-CRISPRi	FN3KRP	FALSE	0.664752041881768	-log10(pvalue)
hg38	Weissman2016-CRISPRi	FNBP1	FALSE	0.950680913571408	-log10(pvalue)
hg38	Weissman2016-CRISPRi	FNBP1L	FALSE	0.77819623607685	-log10(pvalue)
hg38	Weissman2016-CRISPRi	FNBP4	FALSE	0.384088315873648	-log10(pvalue)
hg38	Weissman2016-CRISPRi	FNDC1	FALSE	0.427156958292105	-log10(pvalue)
hg38	Weissman2016-CRISPRi	FNDC3A	FALSE	1.18040786133743	-log10(pvalue)
hg38	Weissman2016-CRISPRi	FNDC3B	FALSE	0.669789463764178	-log10(pvalue)
hg38	Weissman2016-CRISPRi	FNDC4	FALSE	0.395492874463021	-log10(pvalue)
hg38	Weissman2016-CRISPRi	FNDC5	FALSE	0.468502314628555	-log10(pvalue)
hg38	Weissman2016-CRISPRi	FNDC7	FALSE	0.185750021546583	-log10(pvalue)
hg38	Weissman2016-CRISPRi	FNDC8	FALSE	0.45193890923621	-log10(pvalue)
hg38	Weissman2016-CRISPRi	FNDC9	FALSE	0.165246233672788	-log10(pvalue)
hg38	Weissman2016-CRISPRi	FNIP1	FALSE	0.419680021859976	-log10(pvalue)
hg38	Weissman2016-CRISPRi	FNIP2	FALSE	1.05021463463957	-log10(pvalue)
hg38	Weissman2016-CRISPRi	FNTA	FALSE	1.69370416359827	-log10(pvalue)
hg38	Weissman2016-CRISPRi	FOCAD	FALSE	0.128248537841999	-log10(pvalue)
hg38	Weissman2016-CRISPRi	FOLH1	FALSE	0.200711047415236	-log10(pvalue)
hg38	Weissman2016-CRISPRi	FOLR1	TRUE	4.91364016932525	-log10(pvalue)
hg38	Weissman2016-CRISPRi	FOLR2	FALSE	1.97412732610414	-log10(pvalue)
hg38	Weissman2016-CRISPRi	FOLR3	FALSE	0.576229235684339	-log10(pvalue)
hg38	Weissman2016-CRISPRi	FOLR4	FALSE	0.0697294086964552	-log10(pvalue)
hg38	Weissman2016-CRISPRi	FOPNL	FALSE	0.0659551610199873	-log10(pvalue)
hg38	Weissman2016-CRISPRi	FOS	FALSE	0.868992778070766	-log10(pvalue)
hg38	Weissman2016-CRISPRi	FOSB	FALSE	1.25739096392772	-log10(pvalue)
hg38	Weissman2016-CRISPRi	FOSL1	TRUE	3.03300059850828	-log10(pvalue)
hg38	Weissman2016-CRISPRi	FOSL2	FALSE	0.375152495174391	-log10(pvalue)
hg38	Weissman2016-CRISPRi	FOXA1	TRUE	6.55752023093555	-log10(pvalue)
hg38	Weissman2016-CRISPRi	FOXA2	FALSE	0.438927070569253	-log10(pvalue)
hg38	Weissman2016-CRISPRi	FOXA3	TRUE	7.10457745396059	-log10(pvalue)
hg38	Weissman2016-CRISPRi	FOXB1	FALSE	0.0882855268575591	-log10(pvalue)
hg38	Weissman2016-CRISPRi	FOXB2	FALSE	0.368370091156767	-log10(pvalue)
hg38	Weissman2016-CRISPRi	FOXC1	TRUE	2.80107527934175	-log10(pvalue)
hg38	Weissman2016-CRISPRi	FOXC2	TRUE	2.27379209402253	-log10(pvalue)
hg38	Weissman2016-CRISPRi	FOXD1	FALSE	1.90200560430305	-log10(pvalue)
hg38	Weissman2016-CRISPRi	FOXD2	FALSE	0.159932278520317	-log10(pvalue)
hg38	Weissman2016-CRISPRi	FOXD3	TRUE	3.47289643348596	-log10(pvalue)
hg38	Weissman2016-CRISPRi	FOXE1	FALSE	0.9560752114969	-log10(pvalue)
hg38	Weissman2016-CRISPRi	FOXE3	FALSE	1.77148624223474	-log10(pvalue)
hg38	Weissman2016-CRISPRi	FOXF1	TRUE	5.29756946355448	-log10(pvalue)
hg38	Weissman2016-CRISPRi	FOXF2	TRUE	2.21679850340055	-log10(pvalue)
hg38	Weissman2016-CRISPRi	FOXG1	FALSE	0.43192402573323	-log10(pvalue)
hg38	Weissman2016-CRISPRi	FOXH1	FALSE	0.480692801796085	-log10(pvalue)
hg38	Weissman2016-CRISPRi	FOXI1	FALSE	1.85384560049683	-log10(pvalue)
hg38	Weissman2016-CRISPRi	FOXI2	FALSE	0.195738883946279	-log10(pvalue)
hg38	Weissman2016-CRISPRi	FOXI3	FALSE	0.647573799386719	-log10(pvalue)
hg38	Weissman2016-CRISPRi	FOXJ1	FALSE	0.121810267203405	-log10(pvalue)
hg38	Weissman2016-CRISPRi	FOXJ2	FALSE	0.286715153979869	-log10(pvalue)
hg38	Weissman2016-CRISPRi	FOXJ3	FALSE	0.0285735128841606	-log10(pvalue)
hg38	Weissman2016-CRISPRi	FOXK1	FALSE	1.11647198463469	-log10(pvalue)
hg38	Weissman2016-CRISPRi	FOXK2	FALSE	0.494746494278903	-log10(pvalue)
hg38	Weissman2016-CRISPRi	FOXL1	FALSE	0.29745324409345	-log10(pvalue)
hg38	Weissman2016-CRISPRi	FOXL2	TRUE	5.22257317761069	-log10(pvalue)
hg38	Weissman2016-CRISPRi	FOXM1	FALSE	0.773050305356181	-log10(pvalue)
hg38	Weissman2016-CRISPRi	FOXN1	FALSE	0.435051709270426	-log10(pvalue)
hg38	Weissman2016-CRISPRi	FOXN2	FALSE	0.762339645136152	-log10(pvalue)
hg38	Weissman2016-CRISPRi	FOXN3	FALSE	1.07561804748891	-log10(pvalue)
hg38	Weissman2016-CRISPRi	FOXN4	FALSE	0.0417281951803462	-log10(pvalue)
hg38	Weissman2016-CRISPRi	FOXO1	TRUE	2.10425225677502	-log10(pvalue)
hg38	Weissman2016-CRISPRi	FOXO3	TRUE	4.31875876262441	-log10(pvalue)
hg38	Weissman2016-CRISPRi	FOXO4	TRUE	4.95078197732982	-log10(pvalue)
hg38	Weissman2016-CRISPRi	FOXO6	TRUE	2.93640985268638	-log10(pvalue)
hg38	Weissman2016-CRISPRi	FOXP1	FALSE	1.0155527946188	-log10(pvalue)
hg38	Weissman2016-CRISPRi	FOXP2	FALSE	0.845426840712145	-log10(pvalue)
hg38	Weissman2016-CRISPRi	FOXP3	FALSE	0.0527345516789742	-log10(pvalue)
hg38	Weissman2016-CRISPRi	FOXP4	FALSE	0.0199991682401124	-log10(pvalue)
hg38	Weissman2016-CRISPRi	FOXQ1	FALSE	2.36747106600669	-log10(pvalue)
hg38	Weissman2016-CRISPRi	FOXR1	FALSE	0.0290063196105795	-log10(pvalue)
hg38	Weissman2016-CRISPRi	FOXR2	FALSE	0.180034660166731	-log10(pvalue)
hg38	Weissman2016-CRISPRi	FOXRED1	FALSE	0.719931978153048	-log10(pvalue)
hg38	Weissman2016-CRISPRi	FOXRED2	FALSE	0.782887529188534	-log10(pvalue)
hg38	Weissman2016-CRISPRi	FOXS1	FALSE	0.520958326353541	-log10(pvalue)
hg38	Weissman2016-CRISPRi	FPGS	FALSE	0.25081200121653	-log10(pvalue)
hg38	Weissman2016-CRISPRi	FPGT	FALSE	0.382330244053403	-log10(pvalue)
hg38	Weissman2016-CRISPRi	FPR1	FALSE	0.537664487343502	-log10(pvalue)
hg38	Weissman2016-CRISPRi	FPR2	FALSE	0.0790312262125918	-log10(pvalue)
hg38	Weissman2016-CRISPRi	FPR3	FALSE	0.225961992638553	-log10(pvalue)
hg38	Weissman2016-CRISPRi	FRA10AC1	FALSE	2.28598788152491	-log10(pvalue)
hg38	Weissman2016-CRISPRi	FRAS1	FALSE	0.148357438169974	-log10(pvalue)
hg38	Weissman2016-CRISPRi	FRAT1	FALSE	0.258954271510705	-log10(pvalue)
hg38	Weissman2016-CRISPRi	FRAT2	FALSE	2.51200894856563	-log10(pvalue)
hg38	Weissman2016-CRISPRi	FREM1	FALSE	0.997114396517533	-log10(pvalue)
hg38	Weissman2016-CRISPRi	FREM2	FALSE	0.206766168313972	-log10(pvalue)
hg38	Weissman2016-CRISPRi	FREM3	FALSE	0.0402860147265359	-log10(pvalue)
hg38	Weissman2016-CRISPRi	FRG1	FALSE	0.4573719575735	-log10(pvalue)
hg38	Weissman2016-CRISPRi	FRG2C	FALSE	0.496987637672359	-log10(pvalue)
hg38	Weissman2016-CRISPRi	FRK	FALSE	0.97701418473642	-log10(pvalue)
hg38	Weissman2016-CRISPRi	FRMD1	FALSE	0.175440969198333	-log10(pvalue)
hg38	Weissman2016-CRISPRi	FRMD3	FALSE	0.456808763679347	-log10(pvalue)
hg38	Weissman2016-CRISPRi	FRMD4A	FALSE	0.143702910735991	-log10(pvalue)
hg38	Weissman2016-CRISPRi	FRMD4B	FALSE	0.448206473412925	-log10(pvalue)
hg38	Weissman2016-CRISPRi	FRMD5	FALSE	0.757703500373784	-log10(pvalue)
hg38	Weissman2016-CRISPRi	FRMD6	FALSE	3.05351577145115	-log10(pvalue)
hg38	Weissman2016-CRISPRi	FRMD7	FALSE	0.166478300442332	-log10(pvalue)
hg38	Weissman2016-CRISPRi	FRMD8	FALSE	1.58700377738686	-log10(pvalue)
hg38	Weissman2016-CRISPRi	FRMPD1	FALSE	0.146092619729833	-log10(pvalue)
hg38	Weissman2016-CRISPRi	FRMPD2	FALSE	0.971824503696166	-log10(pvalue)
hg38	Weissman2016-CRISPRi	FRMPD3	FALSE	0.187614895486802	-log10(pvalue)
hg38	Weissman2016-CRISPRi	FRMPD4	FALSE	0.847208599941961	-log10(pvalue)
hg38	Weissman2016-CRISPRi	FRRS1	FALSE	1.63659096239761	-log10(pvalue)
hg38	Weissman2016-CRISPRi	FRRS1L	FALSE	0.368890251581394	-log10(pvalue)
hg38	Weissman2016-CRISPRi	FRS2	FALSE	0.461510192455367	-log10(pvalue)
hg38	Weissman2016-CRISPRi	FRS3	FALSE	0.166116572726509	-log10(pvalue)
hg38	Weissman2016-CRISPRi	FRY	FALSE	0.113032522560668	-log10(pvalue)
hg38	Weissman2016-CRISPRi	FRYL	FALSE	0.931276639267708	-log10(pvalue)
hg38	Weissman2016-CRISPRi	FRZB	FALSE	0.611469347292388	-log10(pvalue)
hg38	Weissman2016-CRISPRi	FSBP	FALSE	0.198752735259225	-log10(pvalue)
hg38	Weissman2016-CRISPRi	FSCB	FALSE	0.767919546214696	-log10(pvalue)
hg38	Weissman2016-CRISPRi	FSCN1	FALSE	0.313552431925561	-log10(pvalue)
hg38	Weissman2016-CRISPRi	FSCN2	FALSE	0.898512699289061	-log10(pvalue)
hg38	Weissman2016-CRISPRi	FSCN3	FALSE	0.00485237078213367	-log10(pvalue)
hg38	Weissman2016-CRISPRi	FSD1	FALSE	1.31511122780367	-log10(pvalue)
hg38	Weissman2016-CRISPRi	FSD1L	FALSE	0.341341874919058	-log10(pvalue)
hg38	Weissman2016-CRISPRi	FSD2	FALSE	0.61590807944292	-log10(pvalue)
hg38	Weissman2016-CRISPRi	FSHB	FALSE	0.240328595837564	-log10(pvalue)
hg38	Weissman2016-CRISPRi	FSHR	FALSE	0.57315299341739	-log10(pvalue)
hg38	Weissman2016-CRISPRi	FSIP1	FALSE	0.125278815843706	-log10(pvalue)
hg38	Weissman2016-CRISPRi	FSIP2	FALSE	0.607675450737888	-log10(pvalue)
hg38	Weissman2016-CRISPRi	FST	FALSE	0.196986688398535	-log10(pvalue)
hg38	Weissman2016-CRISPRi	FSTL1	FALSE	0.21491451625833	-log10(pvalue)
hg38	Weissman2016-CRISPRi	FSTL3	FALSE	0.665845744954161	-log10(pvalue)
hg38	Weissman2016-CRISPRi	FSTL4	FALSE	0.300198001979682	-log10(pvalue)
hg38	Weissman2016-CRISPRi	FSTL5	FALSE	0.428072158133669	-log10(pvalue)
hg38	Weissman2016-CRISPRi	FTCD	FALSE	0.137766068196345	-log10(pvalue)
hg38	Weissman2016-CRISPRi	FTH1	FALSE	0.538064842677799	-log10(pvalue)
hg38	Weissman2016-CRISPRi	FTHL17	FALSE	0.0479376891294338	-log10(pvalue)
hg38	Weissman2016-CRISPRi	FTL	FALSE	0.0426177629716591	-log10(pvalue)
hg38	Weissman2016-CRISPRi	FTMT	FALSE	0.0279250347583235	-log10(pvalue)
hg38	Weissman2016-CRISPRi	FTO	FALSE	0.179057792579096	-log10(pvalue)
hg38	Weissman2016-CRISPRi	FTSJ1	FALSE	0.0650247442393461	-log10(pvalue)
hg38	Weissman2016-CRISPRi	FTSJ2	FALSE	0.233263181501735	-log10(pvalue)
hg38	Weissman2016-CRISPRi	FTSJ3	FALSE	0.350668872411523	-log10(pvalue)
hg38	Weissman2016-CRISPRi	FUBP1	FALSE	0.792071669381373	-log10(pvalue)
hg38	Weissman2016-CRISPRi	FUBP3	FALSE	0.610625403401326	-log10(pvalue)
hg38	Weissman2016-CRISPRi	FUCA1	FALSE	0.0618964520747205	-log10(pvalue)
hg38	Weissman2016-CRISPRi	FUCA2	FALSE	0.186486931424806	-log10(pvalue)
hg38	Weissman2016-CRISPRi	FUK	FALSE	0.4306386284697	-log10(pvalue)
hg38	Weissman2016-CRISPRi	FUNDC1	FALSE	0.226555530126101	-log10(pvalue)
hg38	Weissman2016-CRISPRi	FUNDC2	FALSE	0.399684791923108	-log10(pvalue)
hg38	Weissman2016-CRISPRi	FUOM	FALSE	1.46254836065177	-log10(pvalue)
hg38	Weissman2016-CRISPRi	FURIN	FALSE	0.243505227179599	-log10(pvalue)
hg38	Weissman2016-CRISPRi	FUS	FALSE	0.378472706067362	-log10(pvalue)
hg38	Weissman2016-CRISPRi	FUT1	FALSE	0.311749901285924	-log10(pvalue)
hg38	Weissman2016-CRISPRi	FUT10	FALSE	0.276575949218755	-log10(pvalue)
hg38	Weissman2016-CRISPRi	FUT11	FALSE	0.61633151936859	-log10(pvalue)
hg38	Weissman2016-CRISPRi	FUT2	FALSE	0.874663235224757	-log10(pvalue)
hg38	Weissman2016-CRISPRi	FUT3	FALSE	0.382681626051633	-log10(pvalue)
hg38	Weissman2016-CRISPRi	FUT4	FALSE	1.07480288099808	-log10(pvalue)
hg38	Weissman2016-CRISPRi	FUT5	FALSE	0.378297697141313	-log10(pvalue)
hg38	Weissman2016-CRISPRi	FUT6	FALSE	0.132794272587887	-log10(pvalue)
hg38	Weissman2016-CRISPRi	FUT7	FALSE	0.80311248252526	-log10(pvalue)
hg38	Weissman2016-CRISPRi	FUT8	FALSE	0.991469501984948	-log10(pvalue)
hg38	Weissman2016-CRISPRi	FUT9	FALSE	0.0638639842689378	-log10(pvalue)
hg38	Weissman2016-CRISPRi	FUZ	FALSE	0.086470894253967	-log10(pvalue)
hg38	Weissman2016-CRISPRi	FXN	FALSE	0.394164847790725	-log10(pvalue)
hg38	Weissman2016-CRISPRi	FXR1	FALSE	1.65061082610408	-log10(pvalue)
hg38	Weissman2016-CRISPRi	FXR2	FALSE	0.703939704900428	-log10(pvalue)
hg38	Weissman2016-CRISPRi	FXYD1	FALSE	0.716314409501772	-log10(pvalue)
hg38	Weissman2016-CRISPRi	FXYD2	FALSE	0.860886217489997	-log10(pvalue)
hg38	Weissman2016-CRISPRi	FXYD3	FALSE	1.23175247276364	-log10(pvalue)
hg38	Weissman2016-CRISPRi	FXYD4	FALSE	0.408647036355927	-log10(pvalue)
hg38	Weissman2016-CRISPRi	FXYD5	FALSE	0.614850015028831	-log10(pvalue)
hg38	Weissman2016-CRISPRi	FXYD6	FALSE	0.565776758702397	-log10(pvalue)
hg38	Weissman2016-CRISPRi	FXYD6-FXYD2	FALSE	0.0620119886370355	-log10(pvalue)
hg38	Weissman2016-CRISPRi	FXYD7	FALSE	0.808675951125055	-log10(pvalue)
hg38	Weissman2016-CRISPRi	FYB	FALSE	0.560044418990231	-log10(pvalue)
hg38	Weissman2016-CRISPRi	FYCO1	FALSE	0.220965444776351	-log10(pvalue)
hg38	Weissman2016-CRISPRi	FYN	FALSE	0.323776546374361	-log10(pvalue)
hg38	Weissman2016-CRISPRi	FYTTD1	FALSE	0.730376868769366	-log10(pvalue)
hg38	Weissman2016-CRISPRi	FZD1	FALSE	0.693216694729665	-log10(pvalue)
hg38	Weissman2016-CRISPRi	FZD10	FALSE	0.451378289944665	-log10(pvalue)
hg38	Weissman2016-CRISPRi	FZD2	FALSE	1.50220009215417	-log10(pvalue)
hg38	Weissman2016-CRISPRi	FZD3	FALSE	0.452499794709614	-log10(pvalue)
hg38	Weissman2016-CRISPRi	FZD4	FALSE	0.226407104495727	-log10(pvalue)
hg38	Weissman2016-CRISPRi	FZD5	FALSE	0.321954599591535	-log10(pvalue)
hg38	Weissman2016-CRISPRi	FZD6	FALSE	0.162788593953141	-log10(pvalue)
hg38	Weissman2016-CRISPRi	FZD7	FALSE	0.686994583485887	-log10(pvalue)
hg38	Weissman2016-CRISPRi	FZD8	FALSE	0.431556622247793	-log10(pvalue)
hg38	Weissman2016-CRISPRi	FZD9	FALSE	0.236863427430986	-log10(pvalue)
hg38	Weissman2016-CRISPRi	FZR1	FALSE	0.396120330446583	-log10(pvalue)
hg38	Weissman2016-CRISPRi	G0S2	FALSE	0.166341297175255	-log10(pvalue)
hg38	Weissman2016-CRISPRi	G2E3	FALSE	1.32470300904024	-log10(pvalue)
hg38	Weissman2016-CRISPRi	G3BP1	FALSE	0.0793277949563057	-log10(pvalue)
hg38	Weissman2016-CRISPRi	G3BP2	FALSE	0.534665665189995	-log10(pvalue)
hg38	Weissman2016-CRISPRi	G6PC	FALSE	0.240630606221131	-log10(pvalue)
hg38	Weissman2016-CRISPRi	G6PC2	FALSE	1.12339732451103	-log10(pvalue)
hg38	Weissman2016-CRISPRi	G6PC3	FALSE	0.311258898768128	-log10(pvalue)
hg38	Weissman2016-CRISPRi	G6PD	FALSE	0.717896116024209	-log10(pvalue)
hg38	Weissman2016-CRISPRi	GAA	FALSE	0.189168670725829	-log10(pvalue)
hg38	Weissman2016-CRISPRi	GAB1	FALSE	0.135929935379967	-log10(pvalue)
hg38	Weissman2016-CRISPRi	GAB2	FALSE	4.49757288001557	-log10(pvalue)
hg38	Weissman2016-CRISPRi	GAB3	FALSE	0.668035465281112	-log10(pvalue)
hg38	Weissman2016-CRISPRi	GAB4	FALSE	0.208214949178081	-log10(pvalue)
hg38	Weissman2016-CRISPRi	GABARAP	FALSE	0.17488614771679	-log10(pvalue)
hg38	Weissman2016-CRISPRi	GABARAPL1	FALSE	0.758629728094296	-log10(pvalue)
hg38	Weissman2016-CRISPRi	GABARAPL2	FALSE	0.244566818459334	-log10(pvalue)
hg38	Weissman2016-CRISPRi	GABBR1	FALSE	1.06829204444813	-log10(pvalue)
hg38	Weissman2016-CRISPRi	GABBR2	FALSE	0.0105382244329867	-log10(pvalue)
hg38	Weissman2016-CRISPRi	GABPA	FALSE	0.34557064644461	-log10(pvalue)
hg38	Weissman2016-CRISPRi	GABPB1	FALSE	0.3770734467571	-log10(pvalue)
hg38	Weissman2016-CRISPRi	GABPB2	FALSE	0.0351066880223375	-log10(pvalue)
hg38	Weissman2016-CRISPRi	GABRA1	FALSE	0.47001946724671	-log10(pvalue)
hg38	Weissman2016-CRISPRi	GABRA2	FALSE	0.256334082399856	-log10(pvalue)
hg38	Weissman2016-CRISPRi	GABRA3	FALSE	0.0315025419102719	-log10(pvalue)
hg38	Weissman2016-CRISPRi	GABRA4	FALSE	0.329930255961338	-log10(pvalue)
hg38	Weissman2016-CRISPRi	GABRA5	FALSE	0.0304156394730937	-log10(pvalue)
hg38	Weissman2016-CRISPRi	GABRA6	FALSE	0.408467075398994	-log10(pvalue)
hg38	Weissman2016-CRISPRi	GABRB1	FALSE	0.0720421395226892	-log10(pvalue)
hg38	Weissman2016-CRISPRi	GABRB2	FALSE	0.161154973289304	-log10(pvalue)
hg38	Weissman2016-CRISPRi	GABRB3	FALSE	0.716314409501772	-log10(pvalue)
hg38	Weissman2016-CRISPRi	GABRD	FALSE	0.746627787359701	-log10(pvalue)
hg38	Weissman2016-CRISPRi	GABRE	FALSE	0.431372964644417	-log10(pvalue)
hg38	Weissman2016-CRISPRi	GABRG1	FALSE	1.13479890620225	-log10(pvalue)
hg38	Weissman2016-CRISPRi	GABRG2	FALSE	0.246694075776637	-log10(pvalue)
hg38	Weissman2016-CRISPRi	GABRG3	FALSE	0.287671612556638	-log10(pvalue)
hg38	Weissman2016-CRISPRi	GABRP	FALSE	0.257874394985805	-log10(pvalue)
hg38	Weissman2016-CRISPRi	GABRQ	FALSE	0.0342305050508922	-log10(pvalue)
hg38	Weissman2016-CRISPRi	GABRR1	FALSE	0.18522003835571	-log10(pvalue)
hg38	Weissman2016-CRISPRi	GABRR2	FALSE	0.239724907069035	-log10(pvalue)
hg38	Weissman2016-CRISPRi	GABRR3	FALSE	0.675283446903507	-log10(pvalue)
hg38	Weissman2016-CRISPRi	GAD1	FALSE	0.0700446677052765	-log10(pvalue)
hg38	Weissman2016-CRISPRi	GAD2	FALSE	0.372016682831399	-log10(pvalue)
hg38	Weissman2016-CRISPRi	GADD45A	FALSE	2.31920090513961	-log10(pvalue)
hg38	Weissman2016-CRISPRi	GADD45B	FALSE	0.758166551669883	-log10(pvalue)
hg38	Weissman2016-CRISPRi	GADD45G	FALSE	0.0426298611366416	-log10(pvalue)
hg38	Weissman2016-CRISPRi	GADD45GIP1	FALSE	0.0600512744443638	-log10(pvalue)
hg38	Weissman2016-CRISPRi	GADL1	FALSE	0.598024892372171	-log10(pvalue)
hg38	Weissman2016-CRISPRi	GAGE10	FALSE	0.234916644935613	-log10(pvalue)
hg38	Weissman2016-CRISPRi	GAGE12B	FALSE	0.690991724495692	-log10(pvalue)
hg38	Weissman2016-CRISPRi	GAK	FALSE	0.206766168313972	-log10(pvalue)
hg38	Weissman2016-CRISPRi	GAL	FALSE	2.34202153964025	-log10(pvalue)
hg38	Weissman2016-CRISPRi	GAL3ST1	FALSE	0.0101222638656858	-log10(pvalue)
hg38	Weissman2016-CRISPRi	GAL3ST2	FALSE	0.126568298409597	-log10(pvalue)
hg38	Weissman2016-CRISPRi	GAL3ST3	FALSE	0.0156649594153617	-log10(pvalue)
hg38	Weissman2016-CRISPRi	GAL3ST4	FALSE	2.45489601236045	-log10(pvalue)
hg38	Weissman2016-CRISPRi	GALC	FALSE	0.0327553797172917	-log10(pvalue)
hg38	Weissman2016-CRISPRi	GALE	FALSE	0.00218967894943069	-log10(pvalue)
hg38	Weissman2016-CRISPRi	GALK1	FALSE	0.656465092015	-log10(pvalue)
hg38	Weissman2016-CRISPRi	GALK2	FALSE	0.337803563680087	-log10(pvalue)
hg38	Weissman2016-CRISPRi	GALM	FALSE	0.655378016923612	-log10(pvalue)
hg38	Weissman2016-CRISPRi	GALNS	FALSE	0.352032770716321	-log10(pvalue)
hg38	Weissman2016-CRISPRi	GALNT1	FALSE	0.707979264055191	-log10(pvalue)
hg38	Weissman2016-CRISPRi	GALNT10	FALSE	1.28328401815715	-log10(pvalue)
hg38	Weissman2016-CRISPRi	GALNT11	FALSE	0.0294395168885435	-log10(pvalue)
hg38	Weissman2016-CRISPRi	GALNT12	FALSE	0.378013307752215	-log10(pvalue)
hg38	Weissman2016-CRISPRi	GALNT13	TRUE	2.69850168167039	-log10(pvalue)
hg38	Weissman2016-CRISPRi	GALNT14	FALSE	1.0034183637255	-log10(pvalue)
hg38	Weissman2016-CRISPRi	GALNT15	FALSE	1.02958610689139	-log10(pvalue)
hg38	Weissman2016-CRISPRi	GALNT16	FALSE	0.489144490651645	-log10(pvalue)
hg38	Weissman2016-CRISPRi	GALNT18	FALSE	0.133004728072408	-log10(pvalue)
hg38	Weissman2016-CRISPRi	GALNT2	TRUE	2.70837037679632	-log10(pvalue)
hg38	Weissman2016-CRISPRi	GALNT3	FALSE	0.153582141512872	-log10(pvalue)
hg38	Weissman2016-CRISPRi	GALNT4	FALSE	0.790183848283897	-log10(pvalue)
hg38	Weissman2016-CRISPRi	GALNT5	FALSE	0.613792715360856	-log10(pvalue)
hg38	Weissman2016-CRISPRi	GALNT6	FALSE	0.827359659796014	-log10(pvalue)
hg38	Weissman2016-CRISPRi	GALNT7	FALSE	0.372190648439597	-log10(pvalue)
hg38	Weissman2016-CRISPRi	GALNT8	FALSE	0.352867434708254	-log10(pvalue)
hg38	Weissman2016-CRISPRi	GALNT9	FALSE	0.17923078344297	-log10(pvalue)
hg38	Weissman2016-CRISPRi	GALNTL5	FALSE	0.120147011644097	-log10(pvalue)
hg38	Weissman2016-CRISPRi	GALNTL6	FALSE	0.228338783880362	-log10(pvalue)
hg38	Weissman2016-CRISPRi	GALP	FALSE	1.10075817927672	-log10(pvalue)
hg38	Weissman2016-CRISPRi	GALR1	FALSE	0.324274039914317	-log10(pvalue)
hg38	Weissman2016-CRISPRi	GALR2	FALSE	0.21330718358991	-log10(pvalue)
hg38	Weissman2016-CRISPRi	GALR3	FALSE	0.0647923913247787	-log10(pvalue)
hg38	Weissman2016-CRISPRi	GALT	FALSE	0.0643279869107546	-log10(pvalue)
hg38	Weissman2016-CRISPRi	GAMT	FALSE	0.131882554783439	-log10(pvalue)
hg38	Weissman2016-CRISPRi	GAN	FALSE	0.401471399031595	-log10(pvalue)
hg38	Weissman2016-CRISPRi	GANAB	FALSE	0.223444366040778	-log10(pvalue)
hg38	Weissman2016-CRISPRi	GANC	FALSE	0.749389965115704	-log10(pvalue)
hg38	Weissman2016-CRISPRi	GAP43	FALSE	0.346248915321272	-log10(pvalue)
hg38	Weissman2016-CRISPRi	GAPDH	FALSE	0.326100380084713	-log10(pvalue)
hg38	Weissman2016-CRISPRi	GAPDHS	FALSE	2.1498313557654	-log10(pvalue)
hg38	Weissman2016-CRISPRi	GAPT	FALSE	0.0512608184394874	-log10(pvalue)
hg38	Weissman2016-CRISPRi	GAPVD1	FALSE	0.0606272037027575	-log10(pvalue)
hg38	Weissman2016-CRISPRi	GAR1	FALSE	0.517997410143303	-log10(pvalue)
hg38	Weissman2016-CRISPRi	GAREM	FALSE	1.95988665923062	-log10(pvalue)
hg38	Weissman2016-CRISPRi	GAREML	FALSE	0.303885442319883	-log10(pvalue)
hg38	Weissman2016-CRISPRi	GARNL3	FALSE	0.891277283018604	-log10(pvalue)
hg38	Weissman2016-CRISPRi	GARS	FALSE	0.838952758971616	-log10(pvalue)
hg38	Weissman2016-CRISPRi	GART	TRUE	1.66569795343992	-log10(pvalue)
hg38	Weissman2016-CRISPRi	GAS1	FALSE	0.187614895486802	-log10(pvalue)
hg38	Weissman2016-CRISPRi	GAS2	FALSE	0.407387923856899	-log10(pvalue)
hg38	Weissman2016-CRISPRi	GAS2L1	FALSE	0.293431676524662	-log10(pvalue)
hg38	Weissman2016-CRISPRi	GAS2L2	FALSE	1.31301753142258	-log10(pvalue)
hg38	Weissman2016-CRISPRi	GAS2L3	FALSE	0.293592200264745	-log10(pvalue)
hg38	Weissman2016-CRISPRi	GAS6	FALSE	0.528489575160412	-log10(pvalue)
hg38	Weissman2016-CRISPRi	GAS7	FALSE	0.0531888540893967	-log10(pvalue)
hg38	Weissman2016-CRISPRi	GAS8	FALSE	0.531076025917952	-log10(pvalue)
hg38	Weissman2016-CRISPRi	GAST	FALSE	0.522342400164753	-log10(pvalue)
hg38	Weissman2016-CRISPRi	GATA1	FALSE	6.00480370840282	-log10(pvalue)
hg38	Weissman2016-CRISPRi	GATA2	FALSE	2.21447198176932	-log10(pvalue)
hg38	Weissman2016-CRISPRi	GATA3	FALSE	0.0311478988509708	-log10(pvalue)
hg38	Weissman2016-CRISPRi	GATA4	FALSE	0.979873982067699	-log10(pvalue)
hg38	Weissman2016-CRISPRi	GATA5	FALSE	0.145959633329909	-log10(pvalue)
hg38	Weissman2016-CRISPRi	GATA6	FALSE	1.24424859742635	-log10(pvalue)
hg38	Weissman2016-CRISPRi	GATAD1	FALSE	0.0325918905357513	-log10(pvalue)
hg38	Weissman2016-CRISPRi	GATAD2A	FALSE	0.971824503696166	-log10(pvalue)
hg38	Weissman2016-CRISPRi	GATAD2B	FALSE	1.20120706768452	-log10(pvalue)
hg38	Weissman2016-CRISPRi	GATC	FALSE	0.769865268986557	-log10(pvalue)
hg38	Weissman2016-CRISPRi	GATM	FALSE	0.151031732768696	-log10(pvalue)
hg38	Weissman2016-CRISPRi	GATS	FALSE	0.831939892146756	-log10(pvalue)
hg38	Weissman2016-CRISPRi	GATSL2	TRUE	3.66686781474027	-log10(pvalue)
hg38	Weissman2016-CRISPRi	GATSL3	FALSE	1.43838199414077	-log10(pvalue)
hg38	Weissman2016-CRISPRi	GBA	FALSE	0.541472732881313	-log10(pvalue)
hg38	Weissman2016-CRISPRi	GBA2	FALSE	0.935601033280897	-log10(pvalue)
hg38	Weissman2016-CRISPRi	GBA3	FALSE	1.25154169778266	-log10(pvalue)
hg38	Weissman2016-CRISPRi	GBAS	FALSE	0.500762624056178	-log10(pvalue)
hg38	Weissman2016-CRISPRi	GBE1	FALSE	1.3337260166413	-log10(pvalue)
hg38	Weissman2016-CRISPRi	GBF1	FALSE	0.102140967104061	-log10(pvalue)
hg38	Weissman2016-CRISPRi	GBGT1	FALSE	0.683671294893137	-log10(pvalue)
hg38	Weissman2016-CRISPRi	GBP1	FALSE	1.06152975552911	-log10(pvalue)
hg38	Weissman2016-CRISPRi	GBP2	FALSE	0.237450456774917	-log10(pvalue)
hg38	Weissman2016-CRISPRi	GBP3	FALSE	0.454371335837026	-log10(pvalue)
hg38	Weissman2016-CRISPRi	GBP4	FALSE	0.0824831684286634	-log10(pvalue)
hg38	Weissman2016-CRISPRi	GBP5	FALSE	0.246085733390256	-log10(pvalue)
hg38	Weissman2016-CRISPRi	GBP6	FALSE	0.758398124240236	-log10(pvalue)
hg38	Weissman2016-CRISPRi	GBP7	FALSE	0.627170615502779	-log10(pvalue)
hg38	Weissman2016-CRISPRi	GBX1	FALSE	0.297937019175637	-log10(pvalue)
hg38	Weissman2016-CRISPRi	GBX2	FALSE	2.05505808873641	-log10(pvalue)
hg38	Weissman2016-CRISPRi	GC	FALSE	0.31663657355701	-log10(pvalue)
hg38	Weissman2016-CRISPRi	GCA	FALSE	0.112275089451681	-log10(pvalue)
hg38	Weissman2016-CRISPRi	GCAT	FALSE	0.133446287376243	-log10(pvalue)
hg38	Weissman2016-CRISPRi	GCC1	FALSE	0.688072168965887	-log10(pvalue)
hg38	Weissman2016-CRISPRi	GCC2	FALSE	1.21902854114419	-log10(pvalue)
hg38	Weissman2016-CRISPRi	GCDH	FALSE	0.640239756888861	-log10(pvalue)
hg38	Weissman2016-CRISPRi	GCFC2	FALSE	0.409727416420186	-log10(pvalue)
hg38	Weissman2016-CRISPRi	GCG	FALSE	0.310604626444111	-log10(pvalue)
hg38	Weissman2016-CRISPRi	GCGR	FALSE	0.379523368845589	-log10(pvalue)
hg38	Weissman2016-CRISPRi	GCH1	FALSE	0.838952758971616	-log10(pvalue)
hg38	Weissman2016-CRISPRi	GCHFR	FALSE	0.470209244974863	-log10(pvalue)
hg38	Weissman2016-CRISPRi	GCK	FALSE	0.224924360787378	-log10(pvalue)
hg38	Weissman2016-CRISPRi	GCKR	FALSE	0.172394767677275	-log10(pvalue)
hg38	Weissman2016-CRISPRi	GCLC	FALSE	0.0956015959339058	-log10(pvalue)
hg38	Weissman2016-CRISPRi	GCLM	FALSE	0.0272774345497106	-log10(pvalue)
hg38	Weissman2016-CRISPRi	GCM1	FALSE	0.105001317539269	-log10(pvalue)
hg38	Weissman2016-CRISPRi	GCM2	FALSE	0.656030169565859	-log10(pvalue)
hg38	Weissman2016-CRISPRi	GCN1L1	FALSE	0.308970933509226	-log10(pvalue)
hg38	Weissman2016-CRISPRi	GCNT1	FALSE	0.0689901336318462	-log10(pvalue)
hg38	Weissman2016-CRISPRi	GCNT2	FALSE	1.95624355587627	-log10(pvalue)
hg38	Weissman2016-CRISPRi	GCNT3	FALSE	0.098060796618666	-log10(pvalue)
hg38	Weissman2016-CRISPRi	GCNT4	FALSE	1.5693371786932	-log10(pvalue)
hg38	Weissman2016-CRISPRi	GCNT6	FALSE	0.651990562372087	-log10(pvalue)
hg38	Weissman2016-CRISPRi	GCNT7	FALSE	0.230573426182761	-log10(pvalue)
hg38	Weissman2016-CRISPRi	GCOM1	FALSE	0.24259637225663	-log10(pvalue)
hg38	Weissman2016-CRISPRi	GCSAM	FALSE	1.16058225328674	-log10(pvalue)
hg38	Weissman2016-CRISPRi	GCSAML	FALSE	0.69745267606175	-log10(pvalue)
hg38	Weissman2016-CRISPRi	GCSH	FALSE	0.232216104005277	-log10(pvalue)
hg38	Weissman2016-CRISPRi	GDA	FALSE	0.025232486751766	-log10(pvalue)
hg38	Weissman2016-CRISPRi	GDAP1	FALSE	0.0568376268268825	-log10(pvalue)
hg38	Weissman2016-CRISPRi	GDAP1L1	FALSE	0.546097286576909	-log10(pvalue)
hg38	Weissman2016-CRISPRi	GDAP2	FALSE	1.05667343161314	-log10(pvalue)
hg38	Weissman2016-CRISPRi	GDE1	FALSE	1.51660233763566	-log10(pvalue)
hg38	Weissman2016-CRISPRi	GDF10	FALSE	0.103258609405293	-log10(pvalue)
hg38	Weissman2016-CRISPRi	GDF11	FALSE	0.156412172492511	-log10(pvalue)
hg38	Weissman2016-CRISPRi	GDF15	FALSE	0.857946937079849	-log10(pvalue)
hg38	Weissman2016-CRISPRi	GDF2	FALSE	0.0620119886370355	-log10(pvalue)
hg38	Weissman2016-CRISPRi	GDF3	FALSE	0.407567709335994	-log10(pvalue)
hg38	Weissman2016-CRISPRi	GDF5	FALSE	0.0963382773930014	-log10(pvalue)
hg38	Weissman2016-CRISPRi	GDF6	FALSE	0.816796547990758	-log10(pvalue)
hg38	Weissman2016-CRISPRi	GDF7	FALSE	1.31541045929628	-log10(pvalue)
hg38	Weissman2016-CRISPRi	GDF9	FALSE	0.319640747057732	-log10(pvalue)
hg38	Weissman2016-CRISPRi	GDI1	FALSE	0.315358402546563	-log10(pvalue)
hg38	Weissman2016-CRISPRi	GDI2	FALSE	0.33696297173803	-log10(pvalue)
hg38	Weissman2016-CRISPRi	GDNF	FALSE	0.0759404280098539	-log10(pvalue)
hg38	Weissman2016-CRISPRi	GDNF-AS1	FALSE	0.556408734496269	-log10(pvalue)
hg38	Weissman2016-CRISPRi	GDPD1	FALSE	0.100035560240544	-log10(pvalue)
hg38	Weissman2016-CRISPRi	GDPD2	FALSE	0.964064043021704	-log10(pvalue)
hg38	Weissman2016-CRISPRi	GDPD3	FALSE	0.475098308470673	-log10(pvalue)
hg38	Weissman2016-CRISPRi	GDPD4	FALSE	0.063632133568385	-log10(pvalue)
hg38	Weissman2016-CRISPRi	GDPD5	FALSE	0.328929700919549	-log10(pvalue)
hg38	Weissman2016-CRISPRi	GDPGP1	FALSE	1.35064854887876	-log10(pvalue)
hg38	Weissman2016-CRISPRi	GEM	FALSE	0.688103894046865	-log10(pvalue)
hg38	Weissman2016-CRISPRi	GEMIN2	FALSE	0.0960926142133086	-log10(pvalue)
hg38	Weissman2016-CRISPRi	GEMIN4	FALSE	0.0686390759009948	-log10(pvalue)
hg38	Weissman2016-CRISPRi	GEMIN5	FALSE	1.07997052756328	-log10(pvalue)
hg38	Weissman2016-CRISPRi	GEMIN6	FALSE	0.256641922098221	-log10(pvalue)
hg38	Weissman2016-CRISPRi	GEMIN7	FALSE	0.649737636355294	-log10(pvalue)
hg38	Weissman2016-CRISPRi	GEMIN8	FALSE	0.078912032360638	-log10(pvalue)
hg38	Weissman2016-CRISPRi	GEN1	FALSE	0.469071024127925	-log10(pvalue)
hg38	Weissman2016-CRISPRi	GET4	FALSE	0.228934082599912	-log10(pvalue)
hg38	Weissman2016-CRISPRi	GFAP	FALSE	0.13110210603995	-log10(pvalue)
hg38	Weissman2016-CRISPRi	GFER	FALSE	0.0179855809323616	-log10(pvalue)
hg38	Weissman2016-CRISPRi	GFI1	FALSE	2.02086030055037	-log10(pvalue)
hg38	Weissman2016-CRISPRi	GFI1B	FALSE	2.10425225677502	-log10(pvalue)
hg38	Weissman2016-CRISPRi	GFM1	FALSE	0.504659250313137	-log10(pvalue)
hg38	Weissman2016-CRISPRi	GFM2	FALSE	0.495908664961915	-log10(pvalue)
hg38	Weissman2016-CRISPRi	GFOD1	FALSE	1.26648331405635	-log10(pvalue)
hg38	Weissman2016-CRISPRi	GFOD2	FALSE	0.423503505530407	-log10(pvalue)
hg38	Weissman2016-CRISPRi	GFPT1	FALSE	0.611469347292388	-log10(pvalue)
hg38	Weissman2016-CRISPRi	GFPT2	FALSE	0.176412941272023	-log10(pvalue)
hg38	Weissman2016-CRISPRi	GFRA1	FALSE	1.02297234724819	-log10(pvalue)
hg38	Weissman2016-CRISPRi	GFRA2	FALSE	0.401113844097784	-log10(pvalue)
hg38	Weissman2016-CRISPRi	GFRA3	FALSE	0.307829037492639	-log10(pvalue)
hg38	Weissman2016-CRISPRi	GFRAL	FALSE	1.07066169874596	-log10(pvalue)
hg38	Weissman2016-CRISPRi	GGA1	FALSE	0.0248030911007479	-log10(pvalue)
hg38	Weissman2016-CRISPRi	GGA2	FALSE	0.193138509077167	-log10(pvalue)
hg38	Weissman2016-CRISPRi	GGA3	FALSE	0.245933717128771	-log10(pvalue)
hg38	Weissman2016-CRISPRi	GGACT	FALSE	0.479927326685159	-log10(pvalue)
hg38	Weissman2016-CRISPRi	GGCT	FALSE	0.0638639842689378	-log10(pvalue)
hg38	Weissman2016-CRISPRi	GGCX	FALSE	1.05236549749583	-log10(pvalue)
hg38	Weissman2016-CRISPRi	GGH	FALSE	0.0368637661848259	-log10(pvalue)
hg38	Weissman2016-CRISPRi	GGN	FALSE	1.57358131740001	-log10(pvalue)
hg38	Weissman2016-CRISPRi	GGNBP2	FALSE	2.46880429020235	-log10(pvalue)
hg38	Weissman2016-CRISPRi	GGPS1	FALSE	0.694776017578219	-log10(pvalue)
hg38	Weissman2016-CRISPRi	GGT1	FALSE	0.724692124767648	-log10(pvalue)
hg38	Weissman2016-CRISPRi	GGT2	FALSE	0.725709437720358	-log10(pvalue)
hg38	Weissman2016-CRISPRi	GGT5	FALSE	0.0824988963794441	-log10(pvalue)
hg38	Weissman2016-CRISPRi	GGT6	FALSE	0.0496784197168496	-log10(pvalue)
hg38	Weissman2016-CRISPRi	GGT7	FALSE	0.386201837369626	-log10(pvalue)
hg38	Weissman2016-CRISPRi	GGTLC1	FALSE	0.429538006763164	-log10(pvalue)
hg38	Weissman2016-CRISPRi	GH2	FALSE	0.0990473552486151	-log10(pvalue)
hg38	Weissman2016-CRISPRi	GHDC	FALSE	0.188320751387477	-log10(pvalue)
hg38	Weissman2016-CRISPRi	GHITM	FALSE	1.06991800465163	-log10(pvalue)
hg38	Weissman2016-CRISPRi	GHR	FALSE	0.128248537841999	-log10(pvalue)
hg38	Weissman2016-CRISPRi	GHRH	FALSE	0.327930174542343	-log10(pvalue)
hg38	Weissman2016-CRISPRi	GHRHR	FALSE	0.858681329367064	-log10(pvalue)
hg38	Weissman2016-CRISPRi	GHRL	FALSE	0.420138690217905	-log10(pvalue)
hg38	Weissman2016-CRISPRi	GHSR	FALSE	0.0392900220341321	-log10(pvalue)
hg38	Weissman2016-CRISPRi	GID4	FALSE	1.01475934120803	-log10(pvalue)
hg38	Weissman2016-CRISPRi	GID8	FALSE	0.0295478772484409	-log10(pvalue)
hg38	Weissman2016-CRISPRi	GIF	FALSE	0.519773148995534	-log10(pvalue)
hg38	Weissman2016-CRISPRi	GIGYF1	FALSE	0.666502337034213	-log10(pvalue)
hg38	Weissman2016-CRISPRi	GIGYF2	FALSE	1.49009084003153	-log10(pvalue)
hg38	Weissman2016-CRISPRi	GIMAP1	FALSE	0.0510344632871497	-log10(pvalue)
hg38	Weissman2016-CRISPRi	GIMAP2	FALSE	0.586363476969441	-log10(pvalue)
hg38	Weissman2016-CRISPRi	GIMAP4	FALSE	0.122777864689472	-log10(pvalue)
hg38	Weissman2016-CRISPRi	GIMAP5	FALSE	1.33131697409461	-log10(pvalue)
hg38	Weissman2016-CRISPRi	GIMAP6	FALSE	0.333105470366353	-log10(pvalue)
hg38	Weissman2016-CRISPRi	GIMAP7	FALSE	0.236179671536904	-log10(pvalue)
hg38	Weissman2016-CRISPRi	GIMAP8	FALSE	0.0606272037027575	-log10(pvalue)
hg38	Weissman2016-CRISPRi	GIMD1	FALSE	0.260035513866984	-log10(pvalue)
hg38	Weissman2016-CRISPRi	GIN1	FALSE	0.121426047774922	-log10(pvalue)
hg38	Weissman2016-CRISPRi	GINM1	FALSE	0.236657796337406	-log10(pvalue)
hg38	Weissman2016-CRISPRi	GINS1	FALSE	0.372712719005315	-log10(pvalue)
hg38	Weissman2016-CRISPRi	GINS2	FALSE	0.198130688856286	-log10(pvalue)
hg38	Weissman2016-CRISPRi	GINS3	FALSE	0.240932727289621	-log10(pvalue)
hg38	Weissman2016-CRISPRi	GINS4	FALSE	0.789948012039189	-log10(pvalue)
hg38	Weissman2016-CRISPRi	GIP	FALSE	1.11508935569264	-log10(pvalue)
hg38	Weissman2016-CRISPRi	GIPC1	FALSE	1.32080227056393	-log10(pvalue)
hg38	Weissman2016-CRISPRi	GIPC2	FALSE	0.959679257533078	-log10(pvalue)
hg38	Weissman2016-CRISPRi	GIPC3	FALSE	0.377597951485527	-log10(pvalue)
hg38	Weissman2016-CRISPRi	GIPR	FALSE	1.30853648374223	-log10(pvalue)
hg38	Weissman2016-CRISPRi	GIT1	FALSE	0.641316064007957	-log10(pvalue)
hg38	Weissman2016-CRISPRi	GIT2	FALSE	1.39864556573117	-log10(pvalue)
hg38	Weissman2016-CRISPRi	GJA1	FALSE	0.0616654541425162	-log10(pvalue)
hg38	Weissman2016-CRISPRi	GJA10	FALSE	0.508763595710553	-log10(pvalue)
hg38	Weissman2016-CRISPRi	GJA3	FALSE	0.00495510407579452	-log10(pvalue)
hg38	Weissman2016-CRISPRi	GJA4	FALSE	1.68154783237042	-log10(pvalue)
hg38	Weissman2016-CRISPRi	GJA5	FALSE	0.291347436519402	-log10(pvalue)
hg38	Weissman2016-CRISPRi	GJA8	FALSE	0.0646762525478495	-log10(pvalue)
hg38	Weissman2016-CRISPRi	GJA9	FALSE	0.288150222185371	-log10(pvalue)
hg38	Weissman2016-CRISPRi	GJB1	FALSE	0.907029697177951	-log10(pvalue)
hg38	Weissman2016-CRISPRi	GJB2	FALSE	0.784532447506006	-log10(pvalue)
hg38	Weissman2016-CRISPRi	GJB3	FALSE	0.169636761333018	-log10(pvalue)
hg38	Weissman2016-CRISPRi	GJB4	FALSE	0.689213978681537	-log10(pvalue)
hg38	Weissman2016-CRISPRi	GJB5	FALSE	0.879360192788382	-log10(pvalue)
hg38	Weissman2016-CRISPRi	GJB6	FALSE	0.994493212212526	-log10(pvalue)
hg38	Weissman2016-CRISPRi	GJB7	FALSE	0.727191013863972	-log10(pvalue)
hg38	Weissman2016-CRISPRi	GJC1	FALSE	0.190159140686653	-log10(pvalue)
hg38	Weissman2016-CRISPRi	GJC2	FALSE	0.154524182574683	-log10(pvalue)
hg38	Weissman2016-CRISPRi	GJC3	FALSE	0.232365603766466	-log10(pvalue)
hg38	Weissman2016-CRISPRi	GJD2	FALSE	0.377423087577319	-log10(pvalue)
hg38	Weissman2016-CRISPRi	GJD3	FALSE	0.437080039744257	-log10(pvalue)
hg38	Weissman2016-CRISPRi	GJD4	FALSE	0.522540245183978	-log10(pvalue)
hg38	Weissman2016-CRISPRi	GJE1	FALSE	0.168673991474316	-log10(pvalue)
hg38	Weissman2016-CRISPRi	GK	FALSE	0.326599072276233	-log10(pvalue)
hg38	Weissman2016-CRISPRi	GK2	FALSE	0.302626638942595	-log10(pvalue)
hg38	Weissman2016-CRISPRi	GK5	FALSE	0.246237777383486	-log10(pvalue)
hg38	Weissman2016-CRISPRi	GKAP1	FALSE	0.924427459912092	-log10(pvalue)
hg38	Weissman2016-CRISPRi	GKN1	FALSE	0.372538666525825	-log10(pvalue)
hg38	Weissman2016-CRISPRi	GKN2	FALSE	0.843318943702722	-log10(pvalue)
hg38	Weissman2016-CRISPRi	GLA	FALSE	0.265151213455723	-log10(pvalue)
hg38	Weissman2016-CRISPRi	GLB1	FALSE	0.252495479726665	-log10(pvalue)
hg38	Weissman2016-CRISPRi	GLB1L	FALSE	0.150897766138068	-log10(pvalue)
hg38	Weissman2016-CRISPRi	GLB1L2	TRUE	2.76276047836519	-log10(pvalue)
hg38	Weissman2016-CRISPRi	GLB1L3	FALSE	0.324771790231783	-log10(pvalue)
hg38	Weissman2016-CRISPRi	GLCCI1	FALSE	0.162924902481748	-log10(pvalue)
hg38	Weissman2016-CRISPRi	GLCE	FALSE	0.621209877677034	-log10(pvalue)
hg38	Weissman2016-CRISPRi	GLDC	FALSE	0.0606272037027575	-log10(pvalue)
hg38	Weissman2016-CRISPRi	GLDN	FALSE	0.0727488714947067	-log10(pvalue)
hg38	Weissman2016-CRISPRi	GLE1	FALSE	0.0799856908491595	-log10(pvalue)
hg38	Weissman2016-CRISPRi	GLG1	FALSE	1.14038051484094	-log10(pvalue)
hg38	Weissman2016-CRISPRi	GLI1	FALSE	0.173500973976764	-log10(pvalue)
hg38	Weissman2016-CRISPRi	GLI2	FALSE	0.499033995557111	-log10(pvalue)
hg38	Weissman2016-CRISPRi	GLI3	FALSE	0.45418404857775	-log10(pvalue)
hg38	Weissman2016-CRISPRi	GLI4	FALSE	0.826302382174772	-log10(pvalue)
hg38	Weissman2016-CRISPRi	GLIPR1	FALSE	0.346765809806808	-log10(pvalue)
hg38	Weissman2016-CRISPRi	GLIPR1L1	FALSE	0.629946269142423	-log10(pvalue)
hg38	Weissman2016-CRISPRi	GLIPR1L2	FALSE	0.0115798066319826	-log10(pvalue)
hg38	Weissman2016-CRISPRi	GLIPR2	FALSE	0.162107451697992	-log10(pvalue)
hg38	Weissman2016-CRISPRi	GLIS1	FALSE	0.905022385063085	-log10(pvalue)
hg38	Weissman2016-CRISPRi	GLIS2	FALSE	0.758629728094296	-log10(pvalue)
hg38	Weissman2016-CRISPRi	GLIS3	FALSE	0.540670092200922	-log10(pvalue)
hg38	Weissman2016-CRISPRi	GLMN	FALSE	0.770356892447987	-log10(pvalue)
hg38	Weissman2016-CRISPRi	GLO1	FALSE	0.343876984787069	-log10(pvalue)
hg38	Weissman2016-CRISPRi	GLOD4	FALSE	0.0491144570629764	-log10(pvalue)
hg38	Weissman2016-CRISPRi	GLOD5	FALSE	1.61434866637073	-log10(pvalue)
hg38	Weissman2016-CRISPRi	GLP1R	FALSE	0.130062976812285	-log10(pvalue)
hg38	Weissman2016-CRISPRi	GLP2R	FALSE	0.0322648289630857	-log10(pvalue)
hg38	Weissman2016-CRISPRi	GLRA1	FALSE	0.156547228397227	-log10(pvalue)
hg38	Weissman2016-CRISPRi	GLRA2	FALSE	0.853546571044491	-log10(pvalue)
hg38	Weissman2016-CRISPRi	GLRA3	FALSE	0.40236579729973	-log10(pvalue)
hg38	Weissman2016-CRISPRi	GLRA4	FALSE	0.33414314467173	-log10(pvalue)
hg38	Weissman2016-CRISPRi	GLRB	FALSE	0.684556824323107	-log10(pvalue)
hg38	Weissman2016-CRISPRi	GLRX	FALSE	1.4856416808829	-log10(pvalue)
hg38	Weissman2016-CRISPRi	GLRX2	FALSE	0.23401192156921	-log10(pvalue)
hg38	Weissman2016-CRISPRi	GLRX3	FALSE	0.10338292082722	-log10(pvalue)
hg38	Weissman2016-CRISPRi	GLRX5	FALSE	0.00722128214776158	-log10(pvalue)
hg38	Weissman2016-CRISPRi	GLS	FALSE	0.364909005399557	-log10(pvalue)
hg38	Weissman2016-CRISPRi	GLS2	FALSE	0.0463039453945715	-log10(pvalue)
hg38	Weissman2016-CRISPRi	GLT1D1	FALSE	0.547507929420062	-log10(pvalue)
hg38	Weissman2016-CRISPRi	GLT6D1	FALSE	0.689945041380914	-log10(pvalue)
hg38	Weissman2016-CRISPRi	GLT8D1	FALSE	0.0452959518266002	-log10(pvalue)
hg38	Weissman2016-CRISPRi	GLT8D2	FALSE	0.035325979087845	-log10(pvalue)
hg38	Weissman2016-CRISPRi	GLTP	FALSE	1.84428785887201	-log10(pvalue)
hg38	Weissman2016-CRISPRi	GLTPD1	FALSE	0.0335743976696101	-log10(pvalue)
hg38	Weissman2016-CRISPRi	GLTPD2	FALSE	0.205609107196635	-log10(pvalue)
hg38	Weissman2016-CRISPRi	GLTSCR1	FALSE	0.692994058281902	-log10(pvalue)
hg38	Weissman2016-CRISPRi	GLTSCR1L	FALSE	0.278152612576859	-log10(pvalue)
hg38	Weissman2016-CRISPRi	GLTSCR2	FALSE	1.38756770115361	-log10(pvalue)
hg38	Weissman2016-CRISPRi	GLUD1	FALSE	0.666283442150995	-log10(pvalue)
hg38	Weissman2016-CRISPRi	GLUD2	FALSE	1.62794171642259	-log10(pvalue)
hg38	Weissman2016-CRISPRi	GLUL	TRUE	1.87838336364257	-log10(pvalue)
hg38	Weissman2016-CRISPRi	GLYAT	FALSE	0.613581347185488	-log10(pvalue)
hg38	Weissman2016-CRISPRi	GLYATL1	FALSE	0.224924360787378	-log10(pvalue)
hg38	Weissman2016-CRISPRi	GLYATL2	FALSE	0.129155115291463	-log10(pvalue)
hg38	Weissman2016-CRISPRi	GLYATL3	FALSE	0.324274039914317	-log10(pvalue)
hg38	Weissman2016-CRISPRi	GLYCTK	FALSE	0.182832983406948	-log10(pvalue)
hg38	Weissman2016-CRISPRi	GLYR1	FALSE	0.391681150295158	-log10(pvalue)
hg38	Weissman2016-CRISPRi	GM2A	FALSE	0.980134156285119	-log10(pvalue)
hg38	Weissman2016-CRISPRi	GMCL1	FALSE	0.337299122561046	-log10(pvalue)
hg38	Weissman2016-CRISPRi	GMDS	FALSE	0.272960270010076	-log10(pvalue)
hg38	Weissman2016-CRISPRi	GMEB1	FALSE	0.619935701203895	-log10(pvalue)
hg38	Weissman2016-CRISPRi	GMEB2	FALSE	0.0807026058966047	-log10(pvalue)
hg38	Weissman2016-CRISPRi	GMFB	FALSE	0.2961644211032	-log10(pvalue)
hg38	Weissman2016-CRISPRi	GMFG	FALSE	1.38051267619292	-log10(pvalue)
hg38	Weissman2016-CRISPRi	GMIP	FALSE	1.877715042474	-log10(pvalue)
hg38	Weissman2016-CRISPRi	GML	FALSE	0.766057575105915	-log10(pvalue)
hg38	Weissman2016-CRISPRi	GMNC	FALSE	0.624400142665477	-log10(pvalue)
hg38	Weissman2016-CRISPRi	GMNN	FALSE	0.0632845457455276	-log10(pvalue)
hg38	Weissman2016-CRISPRi	GMPPA	FALSE	0.286237304945607	-log10(pvalue)
hg38	Weissman2016-CRISPRi	GMPPB	FALSE	0.103631621063816	-log10(pvalue)
hg38	Weissman2016-CRISPRi	GMPR	FALSE	1.524311193159	-log10(pvalue)
hg38	Weissman2016-CRISPRi	GMPR2	FALSE	0.83919505602776	-log10(pvalue)
hg38	Weissman2016-CRISPRi	GMPS	FALSE	0.7434109307628	-log10(pvalue)
hg38	Weissman2016-CRISPRi	GNA11	FALSE	1.48373689950461	-log10(pvalue)
hg38	Weissman2016-CRISPRi	GNA12	FALSE	1.25739096392772	-log10(pvalue)
hg38	Weissman2016-CRISPRi	GNA13	FALSE	0.745708060953502	-log10(pvalue)
hg38	Weissman2016-CRISPRi	GNA14	FALSE	0.195844425441244	-log10(pvalue)
hg38	Weissman2016-CRISPRi	GNA15	FALSE	0.616543285229028	-log10(pvalue)
hg38	Weissman2016-CRISPRi	GNAI1	FALSE	0.0809647747534269	-log10(pvalue)
hg38	Weissman2016-CRISPRi	GNAI2	FALSE	0.261427690471547	-log10(pvalue)
hg38	Weissman2016-CRISPRi	GNAI3	FALSE	0.385496865179932	-log10(pvalue)
hg38	Weissman2016-CRISPRi	GNAL	FALSE	0.410448254972171	-log10(pvalue)
hg38	Weissman2016-CRISPRi	GNAO1	FALSE	0.578504738505653	-log10(pvalue)
hg38	Weissman2016-CRISPRi	GNAQ	FALSE	0.113285207869181	-log10(pvalue)
hg38	Weissman2016-CRISPRi	GNAS	FALSE	0.00577783027334779	-log10(pvalue)
hg38	Weissman2016-CRISPRi	GNAT1	FALSE	0.645628976281063	-log10(pvalue)
hg38	Weissman2016-CRISPRi	GNAT2	FALSE	0.438742234844317	-log10(pvalue)
hg38	Weissman2016-CRISPRi	GNAT3	FALSE	0.466419332549071	-log10(pvalue)
hg38	Weissman2016-CRISPRi	GNAZ	FALSE	1.33282237787074	-log10(pvalue)
hg38	Weissman2016-CRISPRi	GNB1	FALSE	0.00711802296694955	-log10(pvalue)
hg38	Weissman2016-CRISPRi	GNB1L	FALSE	0.336123095983488	-log10(pvalue)
hg38	Weissman2016-CRISPRi	GNB2	FALSE	0.666283442150995	-log10(pvalue)
hg38	Weissman2016-CRISPRi	GNB2L1	FALSE	1.2126903777617	-log10(pvalue)
hg38	Weissman2016-CRISPRi	GNB3	FALSE	0.53366756435433	-log10(pvalue)
hg38	Weissman2016-CRISPRi	GNB4	FALSE	0.225072511426506	-log10(pvalue)
hg38	Weissman2016-CRISPRi	GNB5	FALSE	0.280048314983325	-log10(pvalue)
hg38	Weissman2016-CRISPRi	GNE	FALSE	1.06612591075195	-log10(pvalue)
hg38	Weissman2016-CRISPRi	GNG10	FALSE	0.119636127155299	-log10(pvalue)
hg38	Weissman2016-CRISPRi	GNG11	FALSE	0.633155387334874	-log10(pvalue)
hg38	Weissman2016-CRISPRi	GNG12	FALSE	0.265928972354853	-log10(pvalue)
hg38	Weissman2016-CRISPRi	GNG13	FALSE	0.082259060412452	-log10(pvalue)
hg38	Weissman2016-CRISPRi	GNG2	FALSE	0.808675951125055	-log10(pvalue)
hg38	Weissman2016-CRISPRi	GNG3	FALSE	0.826878193110942	-log10(pvalue)
hg38	Weissman2016-CRISPRi	GNG4	FALSE	0.0753480074780052	-log10(pvalue)
hg38	Weissman2016-CRISPRi	GNG5	FALSE	0.519180965787403	-log10(pvalue)
hg38	Weissman2016-CRISPRi	GNG7	FALSE	0.145427952273771	-log10(pvalue)
hg38	Weissman2016-CRISPRi	GNG8	FALSE	0.219903583950794	-log10(pvalue)
hg38	Weissman2016-CRISPRi	GNGT1	FALSE	1.48913689842346	-log10(pvalue)
hg38	Weissman2016-CRISPRi	GNGT2	FALSE	1.4371319889928	-log10(pvalue)
hg38	Weissman2016-CRISPRi	GNL1	FALSE	0.275473954604946	-log10(pvalue)
hg38	Weissman2016-CRISPRi	GNL2	FALSE	1.21992483047952	-log10(pvalue)
hg38	Weissman2016-CRISPRi	GNL3	FALSE	0.976494638929573	-log10(pvalue)
hg38	Weissman2016-CRISPRi	GNL3L	FALSE	0.623548731390801	-log10(pvalue)
hg38	Weissman2016-CRISPRi	GNLY	FALSE	0.525114965546854	-log10(pvalue)
hg38	Weissman2016-CRISPRi	GNMT	FALSE	0.496296294206873	-log10(pvalue)
hg38	Weissman2016-CRISPRi	GNPAT	FALSE	0.993183825983494	-log10(pvalue)
hg38	Weissman2016-CRISPRi	GNPDA1	FALSE	1.25944131323807	-log10(pvalue)
hg38	Weissman2016-CRISPRi	GNPDA2	FALSE	0.0609730617335497	-log10(pvalue)
hg38	Weissman2016-CRISPRi	GNPNAT1	FALSE	1.47138507658893	-log10(pvalue)
hg38	Weissman2016-CRISPRi	GNPTAB	FALSE	0.632941231354714	-log10(pvalue)
hg38	Weissman2016-CRISPRi	GNPTG	FALSE	0.189168670725829	-log10(pvalue)
hg38	Weissman2016-CRISPRi	GNRH1	FALSE	1.06477312935838	-log10(pvalue)
hg38	Weissman2016-CRISPRi	GNRH2	FALSE	1.37959374831045	-log10(pvalue)
hg38	Weissman2016-CRISPRi	GNRHR	FALSE	0.667597274330825	-log10(pvalue)
hg38	Weissman2016-CRISPRi	GNS	FALSE	0.548718229850233	-log10(pvalue)
hg38	Weissman2016-CRISPRi	GOLGA1	FALSE	0.754465644270706	-log10(pvalue)
hg38	Weissman2016-CRISPRi	GOLGA2	FALSE	0.925947487873757	-log10(pvalue)
hg38	Weissman2016-CRISPRi	GOLGA3	FALSE	0.262202098370638	-log10(pvalue)
hg38	Weissman2016-CRISPRi	GOLGA4	FALSE	0.698345887706098	-log10(pvalue)
hg38	Weissman2016-CRISPRi	GOLGA5	FALSE	0.177664555159629	-log10(pvalue)
hg38	Weissman2016-CRISPRi	GOLGA6L4	FALSE	1.35509820885572	-log10(pvalue)
hg38	Weissman2016-CRISPRi	GOLGA7	FALSE	0.111392597783312	-log10(pvalue)
hg38	Weissman2016-CRISPRi	GOLGA7B	FALSE	0.150629912457511	-log10(pvalue)
hg38	Weissman2016-CRISPRi	GOLGA8A	FALSE	1.16453000568168	-log10(pvalue)
hg38	Weissman2016-CRISPRi	GOLGA8B	FALSE	0.400220467595826	-log10(pvalue)
hg38	Weissman2016-CRISPRi	GOLGB1	FALSE	0.103756009881472	-log10(pvalue)
hg38	Weissman2016-CRISPRi	GOLIM4	FALSE	0.0914445076871614	-log10(pvalue)
hg38	Weissman2016-CRISPRi	GOLM1	FALSE	0.252036015675147	-log10(pvalue)
hg38	Weissman2016-CRISPRi	GOLPH3	FALSE	0.40165022029021	-log10(pvalue)
hg38	Weissman2016-CRISPRi	GOLPH3L	FALSE	1.72467661916034	-log10(pvalue)
hg38	Weissman2016-CRISPRi	GOLT1A	FALSE	1.00684075232835	-log10(pvalue)
hg38	Weissman2016-CRISPRi	GOLT1B	FALSE	0.192144059236764	-log10(pvalue)
hg38	Weissman2016-CRISPRi	GON4L	FALSE	0.963805858038255	-log10(pvalue)
hg38	Weissman2016-CRISPRi	GOPC	FALSE	0.0282491640508554	-log10(pvalue)
hg38	Weissman2016-CRISPRi	GORAB	FALSE	0.151567864603951	-log10(pvalue)
hg38	Weissman2016-CRISPRi	GORASP1	FALSE	0.805818552258161	-log10(pvalue)
hg38	Weissman2016-CRISPRi	GORASP2	FALSE	0.652989162062445	-log10(pvalue)
hg38	Weissman2016-CRISPRi	GOSR1	FALSE	0.53366756435433	-log10(pvalue)
hg38	Weissman2016-CRISPRi	GOSR2	FALSE	0.212431851716151	-log10(pvalue)
hg38	Weissman2016-CRISPRi	GOT1	FALSE	0.0213819218967292	-log10(pvalue)
hg38	Weissman2016-CRISPRi	GOT1L1	FALSE	0.409007046023825	-log10(pvalue)
hg38	Weissman2016-CRISPRi	GOT2	FALSE	0.11202281929926	-log10(pvalue)
hg38	Weissman2016-CRISPRi	GP1BA	FALSE	0.129544041527571	-log10(pvalue)
hg38	Weissman2016-CRISPRi	GP1BB	FALSE	0.159118348252571	-log10(pvalue)
hg38	Weissman2016-CRISPRi	GP2	FALSE	0.600536203229615	-log10(pvalue)
hg38	Weissman2016-CRISPRi	GP5	FALSE	0.352374033082848	-log10(pvalue)
hg38	Weissman2016-CRISPRi	GP6	FALSE	0.0971989075173327	-log10(pvalue)
hg38	Weissman2016-CRISPRi	GP9	FALSE	0.69901612205965	-log10(pvalue)
hg38	Weissman2016-CRISPRi	GPA33	FALSE	0.195844425441244	-log10(pvalue)
hg38	Weissman2016-CRISPRi	GPAA1	FALSE	0.50817645192274	-log10(pvalue)
hg38	Weissman2016-CRISPRi	GPALPP1	FALSE	0.114043886835479	-log10(pvalue)
hg38	Weissman2016-CRISPRi	GPAM	FALSE	0.488759070786345	-log10(pvalue)
hg38	Weissman2016-CRISPRi	GPANK1	FALSE	0.389203159598659	-log10(pvalue)
hg38	Weissman2016-CRISPRi	GPAT2	FALSE	0.317991413982393	-log10(pvalue)
hg38	Weissman2016-CRISPRi	GPATCH1	FALSE	0.382505920531492	-log10(pvalue)
hg38	Weissman2016-CRISPRi	GPATCH11	FALSE	0.243202164742648	-log10(pvalue)
hg38	Weissman2016-CRISPRi	GPATCH2	FALSE	0.464906692144878	-log10(pvalue)
hg38	Weissman2016-CRISPRi	GPATCH2L	FALSE	0.0829788736153843	-log10(pvalue)
hg38	Weissman2016-CRISPRi	GPATCH3	FALSE	1.21701013217405	-log10(pvalue)
hg38	Weissman2016-CRISPRi	GPATCH4	FALSE	0.488566405600051	-log10(pvalue)
hg38	Weissman2016-CRISPRi	GPATCH8	FALSE	0.631870911718178	-log10(pvalue)
hg38	Weissman2016-CRISPRi	GPBAR1	FALSE	0.38708370673232	-log10(pvalue)
hg38	Weissman2016-CRISPRi	GPBP1	FALSE	0.183674583048131	-log10(pvalue)
hg38	Weissman2016-CRISPRi	GPBP1L1	FALSE	1.15046025496834	-log10(pvalue)
hg38	Weissman2016-CRISPRi	GPC1	FALSE	0.363872933917463	-log10(pvalue)
hg38	Weissman2016-CRISPRi	GPC2	FALSE	0.602212851276685	-log10(pvalue)
hg38	Weissman2016-CRISPRi	GPC3	FALSE	0.0783164437112052	-log10(pvalue)
hg38	Weissman2016-CRISPRi	GPC4	FALSE	0.283741572594254	-log10(pvalue)
hg38	Weissman2016-CRISPRi	GPC5	FALSE	0.123319168443699	-log10(pvalue)
hg38	Weissman2016-CRISPRi	GPC6	FALSE	0.446902913786796	-log10(pvalue)
hg38	Weissman2016-CRISPRi	GPCPD1	FALSE	1.38695352451236	-log10(pvalue)
hg38	Weissman2016-CRISPRi	GPD1	FALSE	2.15365189755946	-log10(pvalue)
hg38	Weissman2016-CRISPRi	GPD1L	FALSE	4.18976748200492	-log10(pvalue)
hg38	Weissman2016-CRISPRi	GPD2	FALSE	0.922402543739851	-log10(pvalue)
hg38	Weissman2016-CRISPRi	GPER1	FALSE	0.487796043146272	-log10(pvalue)
hg38	Weissman2016-CRISPRi	GPHA2	FALSE	0.66830878639795	-log10(pvalue)
hg38	Weissman2016-CRISPRi	GPHB5	FALSE	0.198846571878643	-log10(pvalue)
hg38	Weissman2016-CRISPRi	GPHN	FALSE	0.130452453572787	-log10(pvalue)
hg38	Weissman2016-CRISPRi	GPI	FALSE	0.425511450239881	-log10(pvalue)
hg38	Weissman2016-CRISPRi	GPIHBP1	FALSE	0.0718067642462774	-log10(pvalue)
hg38	Weissman2016-CRISPRi	GPKOW	FALSE	0.705953468093562	-log10(pvalue)
hg38	Weissman2016-CRISPRi	GPLD1	FALSE	1.06010853516943	-log10(pvalue)
hg38	Weissman2016-CRISPRi	GPM6A	FALSE	1.85207378206277	-log10(pvalue)
hg38	Weissman2016-CRISPRi	GPM6B	FALSE	0.443928783421279	-log10(pvalue)
hg38	Weissman2016-CRISPRi	GPN1	FALSE	0.00433906241684864	-log10(pvalue)
hg38	Weissman2016-CRISPRi	GPN2	FALSE	0.177664555159629	-log10(pvalue)
hg38	Weissman2016-CRISPRi	GPN3	FALSE	0.156412172492511	-log10(pvalue)
hg38	Weissman2016-CRISPRi	GPNMB	FALSE	0.913315693718261	-log10(pvalue)
hg38	Weissman2016-CRISPRi	GPR1	FALSE	0.95863370938166	-log10(pvalue)
hg38	Weissman2016-CRISPRi	GPR101	FALSE	2.16513410570949	-log10(pvalue)
hg38	Weissman2016-CRISPRi	GPR107	FALSE	0.558846389373013	-log10(pvalue)
hg38	Weissman2016-CRISPRi	GPR108	FALSE	1.1515828339934	-log10(pvalue)
hg38	Weissman2016-CRISPRi	GPR110	FALSE	0.120530448698075	-log10(pvalue)
hg38	Weissman2016-CRISPRi	GPR111	FALSE	0.791127507457674	-log10(pvalue)
hg38	Weissman2016-CRISPRi	GPR112	FALSE	0.164836025943098	-log10(pvalue)
hg38	Weissman2016-CRISPRi	GPR113	FALSE	0.167438072310893	-log10(pvalue)
hg38	Weissman2016-CRISPRi	GPR114	FALSE	1.10240729338033	-log10(pvalue)
hg38	Weissman2016-CRISPRi	GPR115	FALSE	0.065606066228798	-log10(pvalue)
hg38	Weissman2016-CRISPRi	GPR116	FALSE	0.960967938810088	-log10(pvalue)
hg38	Weissman2016-CRISPRi	GPR119	FALSE	0.242747778833904	-log10(pvalue)
hg38	Weissman2016-CRISPRi	GPR12	FALSE	0.0242668937221136	-log10(pvalue)
hg38	Weissman2016-CRISPRi	GPR123	FALSE	0.286078078257147	-log10(pvalue)
hg38	Weissman2016-CRISPRi	GPR124	FALSE	0.240932727289621	-log10(pvalue)
hg38	Weissman2016-CRISPRi	GPR125	FALSE	0.898012845786319	-log10(pvalue)
hg38	Weissman2016-CRISPRi	GPR126	FALSE	0.248216873730605	-log10(pvalue)
hg38	Weissman2016-CRISPRi	GPR128	FALSE	0.27123627373524	-log10(pvalue)
hg38	Weissman2016-CRISPRi	GPR132	FALSE	0.445786729016542	-log10(pvalue)
hg38	Weissman2016-CRISPRi	GPR133	FALSE	0.110888887268523	-log10(pvalue)
hg38	Weissman2016-CRISPRi	GPR135	FALSE	0.205464597229806	-log10(pvalue)
hg38	Weissman2016-CRISPRi	GPR137	TRUE	1.78224358429006	-log10(pvalue)
hg38	Weissman2016-CRISPRi	GPR137B	FALSE	0.279415964767266	-log10(pvalue)
hg38	Weissman2016-CRISPRi	GPR137C	FALSE	0.13960736275595	-log10(pvalue)
hg38	Weissman2016-CRISPRi	GPR139	FALSE	0.190300744625589	-log10(pvalue)
hg38	Weissman2016-CRISPRi	GPR141	FALSE	0.403961979135191	-log10(pvalue)
hg38	Weissman2016-CRISPRi	GPR142	FALSE	0.0352922014966798	-log10(pvalue)
hg38	Weissman2016-CRISPRi	GPR143	FALSE	0.733568830971012	-log10(pvalue)
hg38	Weissman2016-CRISPRi	GPR144	FALSE	0.217551841680471	-log10(pvalue)
hg38	Weissman2016-CRISPRi	GPR146	FALSE	1.14541510478751	-log10(pvalue)
hg38	Weissman2016-CRISPRi	GPR148	FALSE	0.0862293770634912	-log10(pvalue)
hg38	Weissman2016-CRISPRi	GPR149	FALSE	0.252189142558544	-log10(pvalue)
hg38	Weissman2016-CRISPRi	GPR15	FALSE	0.404845839073944	-log10(pvalue)
hg38	Weissman2016-CRISPRi	GPR150	FALSE	0.0628214465819101	-log10(pvalue)
hg38	Weissman2016-CRISPRi	GPR151	FALSE	0.486602847442453	-log10(pvalue)
hg38	Weissman2016-CRISPRi	GPR152	FALSE	0.0681713515861541	-log10(pvalue)
hg38	Weissman2016-CRISPRi	GPR153	FALSE	0.433026942533795	-log10(pvalue)
hg38	Weissman2016-CRISPRi	GPR155	FALSE	0.995541300009509	-log10(pvalue)
hg38	Weissman2016-CRISPRi	GPR156	FALSE	0.704612266237606	-log10(pvalue)
hg38	Weissman2016-CRISPRi	GPR157	FALSE	0.57315299341739	-log10(pvalue)
hg38	Weissman2016-CRISPRi	GPR158	FALSE	0.0308501070508706	-log10(pvalue)
hg38	Weissman2016-CRISPRi	GPR160	FALSE	0.315194081196723	-log10(pvalue)
hg38	Weissman2016-CRISPRi	GPR161	FALSE	0.114930193939024	-log10(pvalue)
hg38	Weissman2016-CRISPRi	GPR162	FALSE	0.333607763949162	-log10(pvalue)
hg38	Weissman2016-CRISPRi	GPR17	FALSE	0.108125888746728	-log10(pvalue)
hg38	Weissman2016-CRISPRi	GPR171	FALSE	1.74009592616805	-log10(pvalue)
hg38	Weissman2016-CRISPRi	GPR173	FALSE	0.0197868002803278	-log10(pvalue)
hg38	Weissman2016-CRISPRi	GPR174	FALSE	0.144933670984695	-log10(pvalue)
hg38	Weissman2016-CRISPRi	GPR176	FALSE	0.257720238374311	-log10(pvalue)
hg38	Weissman2016-CRISPRi	GPR179	FALSE	0.269203192248696	-log10(pvalue)
hg38	Weissman2016-CRISPRi	GPR18	FALSE	0.019680652618975	-log10(pvalue)
hg38	Weissman2016-CRISPRi	GPR180	FALSE	0.434683304845292	-log10(pvalue)
hg38	Weissman2016-CRISPRi	GPR182	FALSE	0.370452295103949	-log10(pvalue)
hg38	Weissman2016-CRISPRi	GPR183	FALSE	0.611680409690064	-log10(pvalue)
hg38	Weissman2016-CRISPRi	GPR19	FALSE	0.871949182784992	-log10(pvalue)
hg38	Weissman2016-CRISPRi	GPR20	FALSE	0.156142140498229	-log10(pvalue)
hg38	Weissman2016-CRISPRi	GPR21	FALSE	0.968975649879036	-log10(pvalue)
hg38	Weissman2016-CRISPRi	GPR22	FALSE	0.0412840034824352	-log10(pvalue)
hg38	Weissman2016-CRISPRi	GPR25	FALSE	0.351862182705815	-log10(pvalue)
hg38	Weissman2016-CRISPRi	GPR26	FALSE	1.25329509731377	-log10(pvalue)
hg38	Weissman2016-CRISPRi	GPR27	FALSE	0.373235050210154	-log10(pvalue)
hg38	Weissman2016-CRISPRi	GPR3	FALSE	0.0561515365262591	-log10(pvalue)
hg38	Weissman2016-CRISPRi	GPR31	FALSE	0.103730078781244	-log10(pvalue)
hg38	Weissman2016-CRISPRi	GPR32	FALSE	0.0348299801141852	-log10(pvalue)
hg38	Weissman2016-CRISPRi	GPR33	FALSE	1.39618010283442	-log10(pvalue)
hg38	Weissman2016-CRISPRi	GPR34	FALSE	0.692994058281902	-log10(pvalue)
hg38	Weissman2016-CRISPRi	GPR35	TRUE	2.68394689309315	-log10(pvalue)
hg38	Weissman2016-CRISPRi	GPR37	FALSE	0.0613191451940538	-log10(pvalue)
hg38	Weissman2016-CRISPRi	GPR37L1	FALSE	0.664970720794766	-log10(pvalue)
hg38	Weissman2016-CRISPRi	GPR39	FALSE	0.210829632636449	-log10(pvalue)
hg38	Weissman2016-CRISPRi	GPR4	FALSE	1.63359442165733	-log10(pvalue)
hg38	Weissman2016-CRISPRi	GPR45	FALSE	0.910044489237748	-log10(pvalue)
hg38	Weissman2016-CRISPRi	GPR50	TRUE	1.61335626951319	-log10(pvalue)
hg38	Weissman2016-CRISPRi	GPR52	FALSE	0.27077846833227	-log10(pvalue)
hg38	Weissman2016-CRISPRi	GPR55	FALSE	0.0692242981012523	-log10(pvalue)
hg38	Weissman2016-CRISPRi	GPR56	FALSE	0.277735016543224	-log10(pvalue)
hg38	Weissman2016-CRISPRi	GPR6	FALSE	0.132142914319851	-log10(pvalue)
hg38	Weissman2016-CRISPRi	GPR61	FALSE	0.0440666813056303	-log10(pvalue)
hg38	Weissman2016-CRISPRi	GPR62	FALSE	0.266707429982059	-log10(pvalue)
hg38	Weissman2016-CRISPRi	GPR63	FALSE	0.809391009381475	-log10(pvalue)
hg38	Weissman2016-CRISPRi	GPR64	FALSE	1.3458029587652	-log10(pvalue)
hg38	Weissman2016-CRISPRi	GPR65	FALSE	0.452125841482763	-log10(pvalue)
hg38	Weissman2016-CRISPRi	GPR68	FALSE	0.0531888540893967	-log10(pvalue)
hg38	Weissman2016-CRISPRi	GPR75-ASB3	FALSE	0.262822127045876	-log10(pvalue)
hg38	Weissman2016-CRISPRi	GPR78	FALSE	0.217111671177431	-log10(pvalue)
hg38	Weissman2016-CRISPRi	GPR82	FALSE	0.0178798445142624	-log10(pvalue)
hg38	Weissman2016-CRISPRi	GPR83	FALSE	0.179476288583421	-log10(pvalue)
hg38	Weissman2016-CRISPRi	GPR84	FALSE	0.410808849833773	-log10(pvalue)
hg38	Weissman2016-CRISPRi	GPR85	FALSE	0.487820109864207	-log10(pvalue)
hg38	Weissman2016-CRISPRi	GPR87	FALSE	0.144365859555261	-log10(pvalue)
hg38	Weissman2016-CRISPRi	GPR88	FALSE	0.12773106984521	-log10(pvalue)
hg38	Weissman2016-CRISPRi	GPR89A	FALSE	0.0787928638853007	-log10(pvalue)
hg38	Weissman2016-CRISPRi	GPR89B	FALSE	0.507002973216156	-log10(pvalue)
hg38	Weissman2016-CRISPRi	GPR97	FALSE	0.0503559943198673	-log10(pvalue)
hg38	Weissman2016-CRISPRi	GPR98	FALSE	0.33696297173803	-log10(pvalue)
hg38	Weissman2016-CRISPRi	GPRASP1	FALSE	0.00991442757350155	-log10(pvalue)
hg38	Weissman2016-CRISPRi	GPRASP2	FALSE	0.284328442812224	-log10(pvalue)
hg38	Weissman2016-CRISPRi	GPRC5A	FALSE	1.5670542183786	-log10(pvalue)
hg38	Weissman2016-CRISPRi	GPRC5B	FALSE	0.32809669085106	-log10(pvalue)
hg38	Weissman2016-CRISPRi	GPRC5C	FALSE	0.575003197201386	-log10(pvalue)
hg38	Weissman2016-CRISPRi	GPRC5D	FALSE	0.263442602374578	-log10(pvalue)
hg38	Weissman2016-CRISPRi	GPRC6A	FALSE	0.326931676497532	-log10(pvalue)
hg38	Weissman2016-CRISPRi	GPRIN1	FALSE	0.298905332883318	-log10(pvalue)
hg38	Weissman2016-CRISPRi	GPRIN2	FALSE	0.508959370230923	-log10(pvalue)
hg38	Weissman2016-CRISPRi	GPRIN3	FALSE	0.635298635120899	-log10(pvalue)
hg38	Weissman2016-CRISPRi	GPS1	FALSE	0.467933872366706	-log10(pvalue)
hg38	Weissman2016-CRISPRi	GPS2	FALSE	0.260344691202408	-log10(pvalue)
hg38	Weissman2016-CRISPRi	GPSM1	FALSE	0.437449210126531	-log10(pvalue)
hg38	Weissman2016-CRISPRi	GPSM2	FALSE	0.161971303311742	-log10(pvalue)
hg38	Weissman2016-CRISPRi	GPSM3	FALSE	0.581188313033888	-log10(pvalue)
hg38	Weissman2016-CRISPRi	GPT	FALSE	0.53366756435433	-log10(pvalue)
hg38	Weissman2016-CRISPRi	GPT2	FALSE	0.48165031567303	-log10(pvalue)
hg38	Weissman2016-CRISPRi	GPX1	FALSE	0.0926641055445522	-log10(pvalue)
hg38	Weissman2016-CRISPRi	GPX2	FALSE	0.963547705108309	-log10(pvalue)
hg38	Weissman2016-CRISPRi	GPX3	FALSE	0.664096190232567	-log10(pvalue)
hg38	Weissman2016-CRISPRi	GPX4	FALSE	0.0239454670165836	-log10(pvalue)
hg38	Weissman2016-CRISPRi	GPX5	FALSE	0.324605844925917	-log10(pvalue)
hg38	Weissman2016-CRISPRi	GPX6	FALSE	1.03895653849918	-log10(pvalue)
hg38	Weissman2016-CRISPRi	GPX7	FALSE	0.177942987404335	-log10(pvalue)
hg38	Weissman2016-CRISPRi	GPX8	FALSE	0.363527807850529	-log10(pvalue)
hg38	Weissman2016-CRISPRi	GRAMD1A	FALSE	0.389556809022133	-log10(pvalue)
hg38	Weissman2016-CRISPRi	GRAMD1C	FALSE	0.105999422828121	-log10(pvalue)
hg38	Weissman2016-CRISPRi	GRAMD2	FALSE	0.239574054033069	-log10(pvalue)
hg38	Weissman2016-CRISPRi	GRAMD3	FALSE	0.0904706723959077	-log10(pvalue)
hg38	Weissman2016-CRISPRi	GRAMD4	FALSE	0.323942349026068	-log10(pvalue)
hg38	Weissman2016-CRISPRi	GRAP	FALSE	0.0425403086784978	-log10(pvalue)
hg38	Weissman2016-CRISPRi	GRAP2	FALSE	1.96937467664325	-log10(pvalue)
hg38	Weissman2016-CRISPRi	GRAPL	TRUE	2.72342328435044	-log10(pvalue)
hg38	Weissman2016-CRISPRi	GRASP	FALSE	1.03628443793954	-log10(pvalue)
hg38	Weissman2016-CRISPRi	GRB10	TRUE	5.33629907461035	-log10(pvalue)
hg38	Weissman2016-CRISPRi	GRB14	FALSE	0.235074777978904	-log10(pvalue)
hg38	Weissman2016-CRISPRi	GRB2	FALSE	1.33523274215814	-log10(pvalue)
hg38	Weissman2016-CRISPRi	GRB7	FALSE	0.30538679856946	-log10(pvalue)
hg38	Weissman2016-CRISPRi	GREB1	FALSE	0.472298760794276	-log10(pvalue)
hg38	Weissman2016-CRISPRi	GREB1L	FALSE	0.662130300808238	-log10(pvalue)
hg38	Weissman2016-CRISPRi	GREM1	FALSE	1.10319688238171	-log10(pvalue)
hg38	Weissman2016-CRISPRi	GREM2	FALSE	0.291027207480188	-log10(pvalue)
hg38	Weissman2016-CRISPRi	GRHL1	TRUE	2.58360783452111	-log10(pvalue)
hg38	Weissman2016-CRISPRi	GRHL2	FALSE	0.291027207480188	-log10(pvalue)
hg38	Weissman2016-CRISPRi	GRHL3	FALSE	0.820630613459651	-log10(pvalue)
hg38	Weissman2016-CRISPRi	GRHPR	FALSE	0.893021312740509	-log10(pvalue)
hg38	Weissman2016-CRISPRi	GRIA1	FALSE	0.518317738483049	-log10(pvalue)
hg38	Weissman2016-CRISPRi	GRIA2	FALSE	0.126439232439365	-log10(pvalue)
hg38	Weissman2016-CRISPRi	GRIA3	FALSE	0.172532949551472	-log10(pvalue)
hg38	Weissman2016-CRISPRi	GRIA4	FALSE	1.09225637544445	-log10(pvalue)
hg38	Weissman2016-CRISPRi	GRID1	FALSE	0.0164747143563105	-log10(pvalue)
hg38	Weissman2016-CRISPRi	GRID2	FALSE	0.103756009881472	-log10(pvalue)
hg38	Weissman2016-CRISPRi	GRID2IP	FALSE	0.523926001822665	-log10(pvalue)
hg38	Weissman2016-CRISPRi	GRIK1	FALSE	0.59697980911785	-log10(pvalue)
hg38	Weissman2016-CRISPRi	GRIK2	FALSE	0.465473709751162	-log10(pvalue)
hg38	Weissman2016-CRISPRi	GRIK3	FALSE	0.18766168772837	-log10(pvalue)
hg38	Weissman2016-CRISPRi	GRIK4	FALSE	0.194846369918908	-log10(pvalue)
hg38	Weissman2016-CRISPRi	GRIK5	FALSE	0.07499285893158	-log10(pvalue)
hg38	Weissman2016-CRISPRi	GRIN1	FALSE	0.526503457975943	-log10(pvalue)
hg38	Weissman2016-CRISPRi	GRIN2A	FALSE	0.958648889311648	-log10(pvalue)
hg38	Weissman2016-CRISPRi	GRIN2B	FALSE	0.0808221806555977	-log10(pvalue)
hg38	Weissman2016-CRISPRi	GRIN2C	FALSE	0.0512608184394874	-log10(pvalue)
hg38	Weissman2016-CRISPRi	GRIN2D	FALSE	0.115437226737218	-log10(pvalue)
hg38	Weissman2016-CRISPRi	GRIN3A	FALSE	0.078554603057427	-log10(pvalue)
hg38	Weissman2016-CRISPRi	GRIN3B	FALSE	0.173639370532258	-log10(pvalue)
hg38	Weissman2016-CRISPRi	GRINA	FALSE	0.100330052182806	-log10(pvalue)
hg38	Weissman2016-CRISPRi	GRIP1	FALSE	0.524685383849382	-log10(pvalue)
hg38	Weissman2016-CRISPRi	GRIP2	FALSE	0.590848243554234	-log10(pvalue)
hg38	Weissman2016-CRISPRi	GRIPAP1	FALSE	0.00280271587207609	-log10(pvalue)
hg38	Weissman2016-CRISPRi	GRK1	FALSE	0.266240271546912	-log10(pvalue)
hg38	Weissman2016-CRISPRi	GRK4	FALSE	0.676825222325746	-log10(pvalue)
hg38	Weissman2016-CRISPRi	GRK5	FALSE	0.29519899083467	-log10(pvalue)
hg38	Weissman2016-CRISPRi	GRK6	FALSE	0.114550192176109	-log10(pvalue)
hg38	Weissman2016-CRISPRi	GRK7	FALSE	0.560270367748876	-log10(pvalue)
hg38	Weissman2016-CRISPRi	GRM1	FALSE	0.373235050210154	-log10(pvalue)
hg38	Weissman2016-CRISPRi	GRM2	FALSE	0.1087527425276	-log10(pvalue)
hg38	Weissman2016-CRISPRi	GRM3	FALSE	0.2240360341756	-log10(pvalue)
hg38	Weissman2016-CRISPRi	GRM4	FALSE	0.669350778923267	-log10(pvalue)
hg38	Weissman2016-CRISPRi	GRM5	FALSE	1.32470300904024	-log10(pvalue)
hg38	Weissman2016-CRISPRi	GRM6	FALSE	0.656030169565859	-log10(pvalue)
hg38	Weissman2016-CRISPRi	GRM7	FALSE	0.439481754634821	-log10(pvalue)
hg38	Weissman2016-CRISPRi	GRM8	FALSE	0.433026942533795	-log10(pvalue)
hg38	Weissman2016-CRISPRi	GRN	FALSE	0.589477703892352	-log10(pvalue)
hg38	Weissman2016-CRISPRi	GRP	FALSE	0.185360696239467	-log10(pvalue)
hg38	Weissman2016-CRISPRi	GRPEL1	FALSE	0.530080635220245	-log10(pvalue)
hg38	Weissman2016-CRISPRi	GRPEL2	FALSE	0.793252578872168	-log10(pvalue)
hg38	Weissman2016-CRISPRi	GRPR	FALSE	0.463962256137345	-log10(pvalue)
hg38	Weissman2016-CRISPRi	GRSF1	FALSE	0.595726715436638	-log10(pvalue)
hg38	Weissman2016-CRISPRi	GRTP1	FALSE	0.449884606224028	-log10(pvalue)
hg38	Weissman2016-CRISPRi	GRWD1	FALSE	0.319640747057732	-log10(pvalue)
hg38	Weissman2016-CRISPRi	GRXCR1	FALSE	0.236347680226199	-log10(pvalue)
hg38	Weissman2016-CRISPRi	GRXCR2	FALSE	0.222262348322132	-log10(pvalue)
hg38	Weissman2016-CRISPRi	GSAP	FALSE	0.598024892372171	-log10(pvalue)
hg38	Weissman2016-CRISPRi	GSC	FALSE	1.173577468499	-log10(pvalue)
hg38	Weissman2016-CRISPRi	GSC2	FALSE	0.128636913844453	-log10(pvalue)
hg38	Weissman2016-CRISPRi	GSDMA	FALSE	0.666283442150995	-log10(pvalue)
hg38	Weissman2016-CRISPRi	GSDMB	FALSE	0.684778284040826	-log10(pvalue)
hg38	Weissman2016-CRISPRi	GSDMC	FALSE	0.312732673497513	-log10(pvalue)
hg38	Weissman2016-CRISPRi	GSDMD	FALSE	0.0151432151110599	-log10(pvalue)
hg38	Weissman2016-CRISPRi	GSE1	FALSE	0.524916729765405	-log10(pvalue)
hg38	Weissman2016-CRISPRi	GSG1	FALSE	0.349817371048904	-log10(pvalue)
hg38	Weissman2016-CRISPRi	GSG1L	FALSE	0.370104971772661	-log10(pvalue)
hg38	Weissman2016-CRISPRi	GSG2	FALSE	0.600326759537567	-log10(pvalue)
hg38	Weissman2016-CRISPRi	GSK3A	FALSE	0.188603282997306	-log10(pvalue)
hg38	Weissman2016-CRISPRi	GSK3B	FALSE	0.75054220029384	-log10(pvalue)
hg38	Weissman2016-CRISPRi	GSKIP	FALSE	0.0458557007148995	-log10(pvalue)
hg38	Weissman2016-CRISPRi	GSN	FALSE	0.219609232293489	-log10(pvalue)
hg38	Weissman2016-CRISPRi	GSPT1	FALSE	0.121938392527168	-log10(pvalue)
hg38	Weissman2016-CRISPRi	GSPT2	FALSE	0.387789725634933	-log10(pvalue)
hg38	Weissman2016-CRISPRi	GSR	FALSE	0.202580118968826	-log10(pvalue)
hg38	Weissman2016-CRISPRi	GSS	FALSE	0.17184230843016	-log10(pvalue)
hg38	Weissman2016-CRISPRi	GSTA1	FALSE	0.00137362994004547	-log10(pvalue)
hg38	Weissman2016-CRISPRi	GSTA2	FALSE	0.939679489464333	-log10(pvalue)
hg38	Weissman2016-CRISPRi	GSTA3	FALSE	0.16442605872547	-log10(pvalue)
hg38	Weissman2016-CRISPRi	GSTA4	FALSE	1.09116164035793	-log10(pvalue)
hg38	Weissman2016-CRISPRi	GSTA5	FALSE	0.550737814372545	-log10(pvalue)
hg38	Weissman2016-CRISPRi	GSTCD	FALSE	0.615273149018225	-log10(pvalue)
hg38	Weissman2016-CRISPRi	GSTK1	FALSE	0.0610883978365925	-log10(pvalue)
hg38	Weissman2016-CRISPRi	GSTM1	FALSE	0.419861799044118	-log10(pvalue)
hg38	Weissman2016-CRISPRi	GSTM2	FALSE	0.450444515874941	-log10(pvalue)
hg38	Weissman2016-CRISPRi	GSTM3	FALSE	1.28387545882002	-log10(pvalue)
hg38	Weissman2016-CRISPRi	GSTM4	FALSE	0.491073380224884	-log10(pvalue)
hg38	Weissman2016-CRISPRi	GSTM5	FALSE	0.174832532782304	-log10(pvalue)
hg38	Weissman2016-CRISPRi	GSTO1	FALSE	0.738597117570511	-log10(pvalue)
hg38	Weissman2016-CRISPRi	GSTO2	FALSE	0.315194081196723	-log10(pvalue)
hg38	Weissman2016-CRISPRi	GSTP1	FALSE	2.54892912903071	-log10(pvalue)
hg38	Weissman2016-CRISPRi	GSTT1	FALSE	1.48945484560228	-log10(pvalue)
hg38	Weissman2016-CRISPRi	GSTT2	FALSE	0.794434274127817	-log10(pvalue)
hg38	Weissman2016-CRISPRi	GSTZ1	FALSE	0.516770005614435	-log10(pvalue)
hg38	Weissman2016-CRISPRi	GSX1	FALSE	0.578504738505653	-log10(pvalue)
hg38	Weissman2016-CRISPRi	GSX2	FALSE	0.566798885147445	-log10(pvalue)
hg38	Weissman2016-CRISPRi	GTDC1	FALSE	0.299389871595295	-log10(pvalue)
hg38	Weissman2016-CRISPRi	GTF2A1	FALSE	0.373060910846776	-log10(pvalue)
hg38	Weissman2016-CRISPRi	GTF2A1L	FALSE	0.148624390540945	-log10(pvalue)
hg38	Weissman2016-CRISPRi	GTF2A2	FALSE	1.62727733072475	-log10(pvalue)
hg38	Weissman2016-CRISPRi	GTF2B	FALSE	1.66905990340793	-log10(pvalue)
hg38	Weissman2016-CRISPRi	GTF2E1	FALSE	0.164562687744032	-log10(pvalue)
hg38	Weissman2016-CRISPRi	GTF2E2	FALSE	0.0106422745852204	-log10(pvalue)
hg38	Weissman2016-CRISPRi	GTF2F1	FALSE	0.0534161546776542	-log10(pvalue)
hg38	Weissman2016-CRISPRi	GTF2F2	FALSE	0.12889596216503	-log10(pvalue)
hg38	Weissman2016-CRISPRi	GTF2H1	FALSE	0.950424394463402	-log10(pvalue)
hg38	Weissman2016-CRISPRi	GTF2H2C	FALSE	0.496296294206873	-log10(pvalue)
hg38	Weissman2016-CRISPRi	GTF2H3	FALSE	0.0918101181940313	-log10(pvalue)
hg38	Weissman2016-CRISPRi	GTF2H4	FALSE	0.320962264535294	-log10(pvalue)
hg38	Weissman2016-CRISPRi	GTF2H5	FALSE	0.154120291254101	-log10(pvalue)
hg38	Weissman2016-CRISPRi	GTF2I	FALSE	0.280997683254203	-log10(pvalue)
hg38	Weissman2016-CRISPRi	GTF2IRD1	FALSE	0.148224001721859	-log10(pvalue)
hg38	Weissman2016-CRISPRi	GTF2IRD2	FALSE	0.178778929826044	-log10(pvalue)
hg38	Weissman2016-CRISPRi	GTF2IRD2B	FALSE	0.0271695864998402	-log10(pvalue)
hg38	Weissman2016-CRISPRi	GTF3A	FALSE	0.590101371299861	-log10(pvalue)
hg38	Weissman2016-CRISPRi	GTF3C1	FALSE	0.239724907069035	-log10(pvalue)
hg38	Weissman2016-CRISPRi	GTF3C2	FALSE	0.205031230848763	-log10(pvalue)
hg38	Weissman2016-CRISPRi	GTF3C3	FALSE	0.23087184680901	-log10(pvalue)
hg38	Weissman2016-CRISPRi	GTF3C4	FALSE	0.272176215119876	-log10(pvalue)
hg38	Weissman2016-CRISPRi	GTF3C5	FALSE	0.341848380361313	-log10(pvalue)
hg38	Weissman2016-CRISPRi	GTF3C6	FALSE	0.173916244176067	-log10(pvalue)
hg38	Weissman2016-CRISPRi	GTPBP1	FALSE	0.119891517275355	-log10(pvalue)
hg38	Weissman2016-CRISPRi	GTPBP10	FALSE	0.936874671672896	-log10(pvalue)
hg38	Weissman2016-CRISPRi	GTPBP2	FALSE	1.12311992058265	-log10(pvalue)
hg38	Weissman2016-CRISPRi	GTPBP3	FALSE	1.17386074058953	-log10(pvalue)
hg38	Weissman2016-CRISPRi	GTPBP4	FALSE	1.08678789073801	-log10(pvalue)
hg38	Weissman2016-CRISPRi	GTPBP6	FALSE	0.57418058078484	-log10(pvalue)
hg38	Weissman2016-CRISPRi	GTPBP8	FALSE	0.145295098135337	-log10(pvalue)
hg38	Weissman2016-CRISPRi	GTSCR1	FALSE	0.458687113231554	-log10(pvalue)
hg38	Weissman2016-CRISPRi	GTSE1	FALSE	2.62993600701856	-log10(pvalue)
hg38	Weissman2016-CRISPRi	GTSF1	FALSE	0.0757033838411795	-log10(pvalue)
hg38	Weissman2016-CRISPRi	GTSF1L	FALSE	0.254489382772559	-log10(pvalue)
hg38	Weissman2016-CRISPRi	GUCA1A	FALSE	0.512684780790539	-log10(pvalue)
hg38	Weissman2016-CRISPRi	GUCA1B	FALSE	0.142643566526393	-log10(pvalue)
hg38	Weissman2016-CRISPRi	GUCA1C	FALSE	0.248826769991835	-log10(pvalue)
hg38	Weissman2016-CRISPRi	GUCA2A	FALSE	0.0192122038861636	-log10(pvalue)
hg38	Weissman2016-CRISPRi	GUCA2B	FALSE	0.37746014699568	-log10(pvalue)
hg38	Weissman2016-CRISPRi	GUCD1	FALSE	0.127472492957621	-log10(pvalue)
hg38	Weissman2016-CRISPRi	GUCY1A2	FALSE	0.0790064574289321	-log10(pvalue)
hg38	Weissman2016-CRISPRi	GUCY1A3	FALSE	0.00629281075697646	-log10(pvalue)
hg38	Weissman2016-CRISPRi	GUCY1B3	FALSE	0.0531815227611421	-log10(pvalue)
hg38	Weissman2016-CRISPRi	GUCY2C	FALSE	0.5124884367294	-log10(pvalue)
hg38	Weissman2016-CRISPRi	GUCY2D	FALSE	0.0124148024328936	-log10(pvalue)
hg38	Weissman2016-CRISPRi	GUCY2F	FALSE	0.720158340603301	-log10(pvalue)
hg38	Weissman2016-CRISPRi	GUF1	FALSE	0.118105974752362	-log10(pvalue)
hg38	Weissman2016-CRISPRi	GUK1	FALSE	1.39587206926912	-log10(pvalue)
hg38	Weissman2016-CRISPRi	GULP1	FALSE	0.00691157638886262	-log10(pvalue)
hg38	Weissman2016-CRISPRi	GUSB	FALSE	0.0254473305437347	-log10(pvalue)
hg38	Weissman2016-CRISPRi	GVQW1	FALSE	0.283375531535779	-log10(pvalue)
hg38	Weissman2016-CRISPRi	GXYLT1	FALSE	0.179966441396114	-log10(pvalue)
hg38	Weissman2016-CRISPRi	GXYLT2	FALSE	0.0635857236050551	-log10(pvalue)
hg38	Weissman2016-CRISPRi	GYG1	FALSE	0.228785216619498	-log10(pvalue)
hg38	Weissman2016-CRISPRi	GYG2	FALSE	0.0431745451884386	-log10(pvalue)
hg38	Weissman2016-CRISPRi	GYLTL1B	FALSE	1.01899444414416	-log10(pvalue)
hg38	Weissman2016-CRISPRi	GYPA	FALSE	1.98731858292111	-log10(pvalue)
hg38	Weissman2016-CRISPRi	GYPB	FALSE	2.59325989520502	-log10(pvalue)
hg38	Weissman2016-CRISPRi	GYPC	FALSE	0.23701378286529	-log10(pvalue)
hg38	Weissman2016-CRISPRi	GYPE	FALSE	0.346079305009489	-log10(pvalue)
hg38	Weissman2016-CRISPRi	GYS1	FALSE	0.546298716382696	-log10(pvalue)
hg38	Weissman2016-CRISPRi	GYS2	FALSE	0.139344004447044	-log10(pvalue)
hg38	Weissman2016-CRISPRi	GZF1	FALSE	0.351521093027495	-log10(pvalue)
hg38	Weissman2016-CRISPRi	GZMA	FALSE	0.0444016401502287	-log10(pvalue)
hg38	Weissman2016-CRISPRi	GZMB	FALSE	0.877381129145691	-log10(pvalue)
hg38	Weissman2016-CRISPRi	GZMH	FALSE	0.718800632564076	-log10(pvalue)
hg38	Weissman2016-CRISPRi	GZMK	FALSE	0.276260953333314	-log10(pvalue)
hg38	Weissman2016-CRISPRi	GZMM	FALSE	0.995803402355148	-log10(pvalue)
hg38	Weissman2016-CRISPRi	H1F0	FALSE	1.72365109604465	-log10(pvalue)
hg38	Weissman2016-CRISPRi	H1FNT	FALSE	0.269203192248696	-log10(pvalue)
hg38	Weissman2016-CRISPRi	H1FOO	FALSE	0.423321141324629	-log10(pvalue)
hg38	Weissman2016-CRISPRi	H1FX	FALSE	0.0148239928781816	-log10(pvalue)
hg38	Weissman2016-CRISPRi	H2AFB1	FALSE	0.0483259516866937	-log10(pvalue)
hg38	Weissman2016-CRISPRi	H2AFJ	FALSE	0.0673538034627775	-log10(pvalue)
hg38	Weissman2016-CRISPRi	H2AFV	FALSE	1.14401554848227	-log10(pvalue)
hg38	Weissman2016-CRISPRi	H2AFX	FALSE	0.631442998633188	-log10(pvalue)
hg38	Weissman2016-CRISPRi	H2AFY	FALSE	0.120786203757891	-log10(pvalue)
hg38	Weissman2016-CRISPRi	H2AFY2	FALSE	0.561288403585095	-log10(pvalue)
hg38	Weissman2016-CRISPRi	H2AFZ	FALSE	0.00960285307248809	-log10(pvalue)
hg38	Weissman2016-CRISPRi	H2BFM	FALSE	0.445786729016542	-log10(pvalue)
hg38	Weissman2016-CRISPRi	H2BFWT	FALSE	1.19805834196022	-log10(pvalue)
hg38	Weissman2016-CRISPRi	H3F3A	TRUE	2.42395151551809	-log10(pvalue)
hg38	Weissman2016-CRISPRi	H3F3B	FALSE	1.25066544161828	-log10(pvalue)
hg38	Weissman2016-CRISPRi	H3F3C	FALSE	0.119508471183409	-log10(pvalue)
hg38	Weissman2016-CRISPRi	H6PD	FALSE	0.602632318475927	-log10(pvalue)
hg38	Weissman2016-CRISPRi	HAAO	FALSE	0.248467692061648	-log10(pvalue)
hg38	Weissman2016-CRISPRi	HABP2	FALSE	0.677045599582133	-log10(pvalue)
hg38	Weissman2016-CRISPRi	HABP4	FALSE	0.0169293041227804	-log10(pvalue)
hg38	Weissman2016-CRISPRi	HACE1	FALSE	0.508372136557916	-log10(pvalue)
hg38	Weissman2016-CRISPRi	HACL1	FALSE	0.905524021930259	-log10(pvalue)
hg38	Weissman2016-CRISPRi	HADH	FALSE	0.178202118772624	-log10(pvalue)
hg38	Weissman2016-CRISPRi	HADHA	FALSE	0.222705398982564	-log10(pvalue)
hg38	Weissman2016-CRISPRi	HADHB	FALSE	0.836047659825468	-log10(pvalue)
hg38	Weissman2016-CRISPRi	HAGH	FALSE	1.82454322435836	-log10(pvalue)
hg38	Weissman2016-CRISPRi	HAGHL	FALSE	0.10338292082722	-log10(pvalue)
hg38	Weissman2016-CRISPRi	HAL	FALSE	0.488566405600051	-log10(pvalue)
hg38	Weissman2016-CRISPRi	HAMP	FALSE	0.0667705955703132	-log10(pvalue)
hg38	Weissman2016-CRISPRi	HAND1	FALSE	0.0362041251823906	-log10(pvalue)
hg38	Weissman2016-CRISPRi	HAND2	FALSE	0.469071024127925	-log10(pvalue)
hg38	Weissman2016-CRISPRi	HAO1	FALSE	0.260499321702339	-log10(pvalue)
hg38	Weissman2016-CRISPRi	HAO2	FALSE	0.625039022845699	-log10(pvalue)
hg38	Weissman2016-CRISPRi	HAP1	FALSE	0.956589690773128	-log10(pvalue)
hg38	Weissman2016-CRISPRi	HAPLN1	FALSE	0.280048314983325	-log10(pvalue)
hg38	Weissman2016-CRISPRi	HAPLN2	FALSE	0.223143966163522	-log10(pvalue)
hg38	Weissman2016-CRISPRi	HAPLN3	FALSE	0.0899843687140717	-log10(pvalue)
hg38	Weissman2016-CRISPRi	HAPLN4	FALSE	0.171290278291709	-log10(pvalue)
hg38	Weissman2016-CRISPRi	HARBI1	FALSE	0.644118058231678	-log10(pvalue)
hg38	Weissman2016-CRISPRi	HARS	FALSE	0.559253088952752	-log10(pvalue)
hg38	Weissman2016-CRISPRi	HARS2	FALSE	0.546701666589739	-log10(pvalue)
hg38	Weissman2016-CRISPRi	HAS1	FALSE	1.15102147926467	-log10(pvalue)
hg38	Weissman2016-CRISPRi	HAS2	FALSE	0.117215117334104	-log10(pvalue)
hg38	Weissman2016-CRISPRi	HAS3	FALSE	0.526305011695734	-log10(pvalue)
hg38	Weissman2016-CRISPRi	HAT1	FALSE	0.749389965115704	-log10(pvalue)
hg38	Weissman2016-CRISPRi	HAUS1	FALSE	0.41333629252331	-log10(pvalue)
hg38	Weissman2016-CRISPRi	HAUS2	FALSE	0.334948472763104	-log10(pvalue)
hg38	Weissman2016-CRISPRi	HAUS3	FALSE	0.968199363360726	-log10(pvalue)
hg38	Weissman2016-CRISPRi	HAUS4	FALSE	0.0154545731012128	-log10(pvalue)
hg38	Weissman2016-CRISPRi	HAUS5	FALSE	0.804153829909008	-log10(pvalue)
hg38	Weissman2016-CRISPRi	HAUS6	FALSE	0.121938392527168	-log10(pvalue)
hg38	Weissman2016-CRISPRi	HAUS7	FALSE	1.07888162974738	-log10(pvalue)
hg38	Weissman2016-CRISPRi	HAUS8	FALSE	0.713380996683015	-log10(pvalue)
hg38	Weissman2016-CRISPRi	HAVCR1	FALSE	0.119636127155299	-log10(pvalue)
hg38	Weissman2016-CRISPRi	HAVCR2	FALSE	0.410448254972171	-log10(pvalue)
hg38	Weissman2016-CRISPRi	HAX1	FALSE	0.490880356978698	-log10(pvalue)
hg38	Weissman2016-CRISPRi	HBA1	TRUE	2.39845152557034	-log10(pvalue)
hg38	Weissman2016-CRISPRi	HBB	FALSE	0.279415964767266	-log10(pvalue)
hg38	Weissman2016-CRISPRi	HBD	FALSE	0.0429517582144154	-log10(pvalue)
hg38	Weissman2016-CRISPRi	HBE1	FALSE	0.291667778406225	-log10(pvalue)
hg38	Weissman2016-CRISPRi	HBEGF	FALSE	0.621634848145708	-log10(pvalue)
hg38	Weissman2016-CRISPRi	HBG1	FALSE	0.404873996859365	-log10(pvalue)
hg38	Weissman2016-CRISPRi	HBG2	FALSE	0.0712187678709825	-log10(pvalue)
hg38	Weissman2016-CRISPRi	HBM	FALSE	0.231319684446207	-log10(pvalue)
hg38	Weissman2016-CRISPRi	HBP1	FALSE	0.36042687056577	-log10(pvalue)
hg38	Weissman2016-CRISPRi	HBQ1	FALSE	1.49932775636456	-log10(pvalue)
hg38	Weissman2016-CRISPRi	HBS1L	FALSE	0.335451710909134	-log10(pvalue)
hg38	Weissman2016-CRISPRi	HBZ	TRUE	3.61238698142254	-log10(pvalue)
hg38	Weissman2016-CRISPRi	HCAR1	FALSE	0.72810063509323	-log10(pvalue)
hg38	Weissman2016-CRISPRi	HCAR2	FALSE	0.4394718193235	-log10(pvalue)
hg38	Weissman2016-CRISPRi	HCAR3	FALSE	0.228636378173615	-log10(pvalue)
hg38	Weissman2016-CRISPRi	HCCS	FALSE	1.2337825899109	-log10(pvalue)
hg38	Weissman2016-CRISPRi	HCFC1	FALSE	0.446158672467318	-log10(pvalue)
hg38	Weissman2016-CRISPRi	HCFC1R1	FALSE	0.180593462614244	-log10(pvalue)
hg38	Weissman2016-CRISPRi	HCFC2	FALSE	0.906025786233205	-log10(pvalue)
hg38	Weissman2016-CRISPRi	HCK	TRUE	2.39966270091194	-log10(pvalue)
hg38	Weissman2016-CRISPRi	HCLS1	FALSE	1.73680400291533	-log10(pvalue)
hg38	Weissman2016-CRISPRi	HCN1	FALSE	0.0976912613693289	-log10(pvalue)
hg38	Weissman2016-CRISPRi	HCN2	FALSE	0.0397324391304625	-log10(pvalue)
hg38	Weissman2016-CRISPRi	HCN3	FALSE	0.215646216682615	-log10(pvalue)
hg38	Weissman2016-CRISPRi	HCN4	FALSE	0.85917108266325	-log10(pvalue)
hg38	Weissman2016-CRISPRi	HCRT	FALSE	1.99099066531557	-log10(pvalue)
hg38	Weissman2016-CRISPRi	HCRTR1	FALSE	0.416231827732023	-log10(pvalue)
hg38	Weissman2016-CRISPRi	HCRTR2	FALSE	0.830492271445112	-log10(pvalue)
hg38	Weissman2016-CRISPRi	HCST	FALSE	0.167438072310893	-log10(pvalue)
hg38	Weissman2016-CRISPRi	HDAC1	FALSE	0.875651115753857	-log10(pvalue)
hg38	Weissman2016-CRISPRi	HDAC10	FALSE	0.172118484407591	-log10(pvalue)
hg38	Weissman2016-CRISPRi	HDAC11	FALSE	1.08078754126296	-log10(pvalue)
hg38	Weissman2016-CRISPRi	HDAC2	FALSE	0.394697811525983	-log10(pvalue)
hg38	Weissman2016-CRISPRi	HDAC3	FALSE	0.129803456739367	-log10(pvalue)
hg38	Weissman2016-CRISPRi	HDAC4	FALSE	1.32770737488205	-log10(pvalue)
hg38	Weissman2016-CRISPRi	HDAC5	FALSE	0.183253661855909	-log10(pvalue)
hg38	Weissman2016-CRISPRi	HDAC6	FALSE	4.54515513999149	-log10(pvalue)
hg38	Weissman2016-CRISPRi	HDAC7	FALSE	1.4252834740448	-log10(pvalue)
hg38	Weissman2016-CRISPRi	HDAC8	FALSE	0.255411231546174	-log10(pvalue)
hg38	Weissman2016-CRISPRi	HDAC9	FALSE	0.29519899083467	-log10(pvalue)
hg38	Weissman2016-CRISPRi	HDC	FALSE	1.33855044661243	-log10(pvalue)
hg38	Weissman2016-CRISPRi	HDDC2	FALSE	0.546298716382696	-log10(pvalue)
hg38	Weissman2016-CRISPRi	HDDC3	FALSE	0.437633839521648	-log10(pvalue)
hg38	Weissman2016-CRISPRi	HDGF	FALSE	0.332436146156051	-log10(pvalue)
hg38	Weissman2016-CRISPRi	HDGFL1	FALSE	0.177664555159629	-log10(pvalue)
hg38	Weissman2016-CRISPRi	HDGFRP2	TRUE	3.20004580496005	-log10(pvalue)
hg38	Weissman2016-CRISPRi	HDGFRP3	FALSE	0.278941997060968	-log10(pvalue)
hg38	Weissman2016-CRISPRi	HDHD1	FALSE	0.0711012443187467	-log10(pvalue)
hg38	Weissman2016-CRISPRi	HDHD2	FALSE	0.652338302830401	-log10(pvalue)
hg38	Weissman2016-CRISPRi	HDHD3	FALSE	0.114803500703977	-log10(pvalue)
hg38	Weissman2016-CRISPRi	HDLBP	FALSE	0.232216104005277	-log10(pvalue)
hg38	Weissman2016-CRISPRi	HDX	FALSE	0.377248252668002	-log10(pvalue)
hg38	Weissman2016-CRISPRi	HEATR1	FALSE	0.988999191168828	-log10(pvalue)
hg38	Weissman2016-CRISPRi	HEATR2	FALSE	0.187756012603182	-log10(pvalue)
hg38	Weissman2016-CRISPRi	HEATR3	FALSE	0.0190442749659297	-log10(pvalue)
hg38	Weissman2016-CRISPRi	HEATR4	FALSE	0.370626000179219	-log10(pvalue)
hg38	Weissman2016-CRISPRi	HEATR5A	FALSE	0.0401752503307468	-log10(pvalue)
hg38	Weissman2016-CRISPRi	HEATR5B	FALSE	0.24380840043025	-log10(pvalue)
hg38	Weissman2016-CRISPRi	HEATR6	FALSE	1.80620399942726	-log10(pvalue)
hg38	Weissman2016-CRISPRi	HEBP1	FALSE	0.18465767677574	-log10(pvalue)
hg38	Weissman2016-CRISPRi	HEBP2	FALSE	0.135929935379967	-log10(pvalue)
hg38	Weissman2016-CRISPRi	HECA	FALSE	0.945556612975564	-log10(pvalue)
hg38	Weissman2016-CRISPRi	HECTD1	FALSE	1.50827279203568	-log10(pvalue)
hg38	Weissman2016-CRISPRi	HECTD2	FALSE	0.00981054541742651	-log10(pvalue)
hg38	Weissman2016-CRISPRi	HECTD3	FALSE	0.302140401890996	-log10(pvalue)
hg38	Weissman2016-CRISPRi	HECTD4	FALSE	1.68152839517629	-log10(pvalue)
hg38	Weissman2016-CRISPRi	HECW1	FALSE	1.31780549945403	-log10(pvalue)
hg38	Weissman2016-CRISPRi	HECW2	FALSE	0.515043248962059	-log10(pvalue)
hg38	Weissman2016-CRISPRi	HEG1	FALSE	0.561084735848287	-log10(pvalue)
hg38	Weissman2016-CRISPRi	HELB	FALSE	2.5635235386352	-log10(pvalue)
hg38	Weissman2016-CRISPRi	HELLS	FALSE	1.46696345374071	-log10(pvalue)
hg38	Weissman2016-CRISPRi	HELQ	FALSE	0.219462097605248	-log10(pvalue)
hg38	Weissman2016-CRISPRi	HELT	FALSE	0.702147573598037	-log10(pvalue)
hg38	Weissman2016-CRISPRi	HELZ	FALSE	0.172394767677275	-log10(pvalue)
hg38	Weissman2016-CRISPRi	HELZ2	TRUE	6.14086170270547	-log10(pvalue)
hg38	Weissman2016-CRISPRi	HEMGN	FALSE	0.549323787919084	-log10(pvalue)
hg38	Weissman2016-CRISPRi	HEMK1	FALSE	0.459627398820795	-log10(pvalue)
hg38	Weissman2016-CRISPRi	HENMT1	FALSE	0.221376988323887	-log10(pvalue)
hg38	Weissman2016-CRISPRi	HEPACAM	FALSE	0.616966908744094	-log10(pvalue)
hg38	Weissman2016-CRISPRi	HEPACAM2	FALSE	1.61699653543206	-log10(pvalue)
hg38	Weissman2016-CRISPRi	HEPH	FALSE	0.506025897977425	-log10(pvalue)
hg38	Weissman2016-CRISPRi	HEPHL1	FALSE	0.0156649594153617	-log10(pvalue)
hg38	Weissman2016-CRISPRi	HEPN1	FALSE	0.136454018360916	-log10(pvalue)
hg38	Weissman2016-CRISPRi	HERC1	FALSE	0.031284965800423	-log10(pvalue)
hg38	Weissman2016-CRISPRi	HERC2	FALSE	0.260035513866984	-log10(pvalue)
hg38	Weissman2016-CRISPRi	HERC3	FALSE	0.356820925987203	-log10(pvalue)
hg38	Weissman2016-CRISPRi	HERC4	FALSE	0.0333307724164938	-log10(pvalue)
hg38	Weissman2016-CRISPRi	HERC5	FALSE	0.0438434990074894	-log10(pvalue)
hg38	Weissman2016-CRISPRi	HERC6	FALSE	0.816317857354946	-log10(pvalue)
hg38	Weissman2016-CRISPRi	HERPUD1	FALSE	0.40236579729973	-log10(pvalue)
hg38	Weissman2016-CRISPRi	HERPUD2	FALSE	0.0392900220341321	-log10(pvalue)
hg38	Weissman2016-CRISPRi	HES1	FALSE	0.638304339593956	-log10(pvalue)
hg38	Weissman2016-CRISPRi	HES2	FALSE	1.03745911829267	-log10(pvalue)
hg38	Weissman2016-CRISPRi	HES3	FALSE	0.377248252668002	-log10(pvalue)
hg38	Weissman2016-CRISPRi	HES4	FALSE	0.127472492957621	-log10(pvalue)
hg38	Weissman2016-CRISPRi	HES5	FALSE	0.260035513866984	-log10(pvalue)
hg38	Weissman2016-CRISPRi	HES6	FALSE	0.69767593246054	-log10(pvalue)
hg38	Weissman2016-CRISPRi	HES7	TRUE	3.17297229388015	-log10(pvalue)
hg38	Weissman2016-CRISPRi	HESX1	FALSE	0.138817604121385	-log10(pvalue)
hg38	Weissman2016-CRISPRi	HEXA	FALSE	0.983258751800616	-log10(pvalue)
hg38	Weissman2016-CRISPRi	HEXB	FALSE	0.166752387217174	-log10(pvalue)
hg38	Weissman2016-CRISPRi	HEXDC	FALSE	0.862357569209337	-log10(pvalue)
hg38	Weissman2016-CRISPRi	HEXIM1	FALSE	1.8976996388367	-log10(pvalue)
hg38	Weissman2016-CRISPRi	HEXIM2	FALSE	1.3817383773842	-log10(pvalue)
hg38	Weissman2016-CRISPRi	HEY1	FALSE	1.0131733043021	-log10(pvalue)
hg38	Weissman2016-CRISPRi	HEY2	FALSE	0.120019251427962	-log10(pvalue)
hg38	Weissman2016-CRISPRi	HEYL	FALSE	0.390087501405713	-log10(pvalue)
hg38	Weissman2016-CRISPRi	HFE	FALSE	1.26942307243504	-log10(pvalue)
hg38	Weissman2016-CRISPRi	HFE2	TRUE	2.62021446105985	-log10(pvalue)
hg38	Weissman2016-CRISPRi	HFM1	FALSE	0.717111346126604	-log10(pvalue)
hg38	Weissman2016-CRISPRi	HGC6.3	FALSE	0.00680838898722524	-log10(pvalue)
hg38	Weissman2016-CRISPRi	HGD	FALSE	0.112980468258374	-log10(pvalue)
hg38	Weissman2016-CRISPRi	HGF	FALSE	0.379698580859295	-log10(pvalue)
hg38	Weissman2016-CRISPRi	HGFAC	FALSE	0.593223820198865	-log10(pvalue)
hg38	Weissman2016-CRISPRi	HGS	FALSE	0.923667876932931	-log10(pvalue)
hg38	Weissman2016-CRISPRi	HGSNAT	FALSE	0.53566451919816	-log10(pvalue)
hg38	Weissman2016-CRISPRi	HHAT	FALSE	0.442815433000945	-log10(pvalue)
hg38	Weissman2016-CRISPRi	HHATL	FALSE	1.3337260166413	-log10(pvalue)
hg38	Weissman2016-CRISPRi	HHEX	TRUE	2.05841905882679	-log10(pvalue)
hg38	Weissman2016-CRISPRi	HHIP	FALSE	0.250659124460082	-log10(pvalue)
hg38	Weissman2016-CRISPRi	HHIPL1	FALSE	1.12095160780252	-log10(pvalue)
hg38	Weissman2016-CRISPRi	HHIPL2	FALSE	1.24931991776058	-log10(pvalue)
hg38	Weissman2016-CRISPRi	HHLA1	TRUE	2.78721907839743	-log10(pvalue)
hg38	Weissman2016-CRISPRi	HHLA2	FALSE	0.259571957004037	-log10(pvalue)
hg38	Weissman2016-CRISPRi	HHLA3	FALSE	1.08924710306392	-log10(pvalue)
hg38	Weissman2016-CRISPRi	HIAT1	FALSE	1.72843946961838	-log10(pvalue)
hg38	Weissman2016-CRISPRi	HIATL1	FALSE	0.882084724835627	-log10(pvalue)
hg38	Weissman2016-CRISPRi	HIBADH	FALSE	0.722650381259677	-log10(pvalue)
hg38	Weissman2016-CRISPRi	HIBCH	FALSE	0.365427431185657	-log10(pvalue)
hg38	Weissman2016-CRISPRi	HIC1	FALSE	1.3937167631846	-log10(pvalue)
hg38	Weissman2016-CRISPRi	HIC2	TRUE	2.07976953630628	-log10(pvalue)
hg38	Weissman2016-CRISPRi	HID1	FALSE	1.26691899074064	-log10(pvalue)
hg38	Weissman2016-CRISPRi	HIF1A	FALSE	0.521155961051282	-log10(pvalue)
hg38	Weissman2016-CRISPRi	HIF1AN	FALSE	0.849643748664509	-log10(pvalue)
hg38	Weissman2016-CRISPRi	HIF3A	FALSE	0.527694767294848	-log10(pvalue)
hg38	Weissman2016-CRISPRi	HIGD1A	FALSE	0.958133897448039	-log10(pvalue)
hg38	Weissman2016-CRISPRi	HIGD1B	FALSE	0.226258706371554	-log10(pvalue)
hg38	Weissman2016-CRISPRi	HIGD1C	FALSE	0.0366437875831681	-log10(pvalue)
hg38	Weissman2016-CRISPRi	HIGD2A	FALSE	0.368831803025993	-log10(pvalue)
hg38	Weissman2016-CRISPRi	HILPDA	FALSE	0.927215055923574	-log10(pvalue)
hg38	Weissman2016-CRISPRi	HINFP	FALSE	0.908034117959423	-log10(pvalue)
hg38	Weissman2016-CRISPRi	HINT1	FALSE	0.0578684478320291	-log10(pvalue)
hg38	Weissman2016-CRISPRi	HINT2	FALSE	0.194419038693546	-log10(pvalue)
hg38	Weissman2016-CRISPRi	HINT3	FALSE	0.126310192632976	-log10(pvalue)
hg38	Weissman2016-CRISPRi	HIP1	TRUE	2.07039160871403	-log10(pvalue)
hg38	Weissman2016-CRISPRi	HIP1R	FALSE	0.00495510407579452	-log10(pvalue)
hg38	Weissman2016-CRISPRi	HIPK1	FALSE	0.208940362817809	-log10(pvalue)
hg38	Weissman2016-CRISPRi	HIPK2	FALSE	0.597815814730681	-log10(pvalue)
hg38	Weissman2016-CRISPRi	HIPK3	FALSE	0.34930681539349	-log10(pvalue)
hg38	Weissman2016-CRISPRi	HIPK4	FALSE	0.339279472236983	-log10(pvalue)
hg38	Weissman2016-CRISPRi	HIRA	FALSE	0.580981701839748	-log10(pvalue)
hg38	Weissman2016-CRISPRi	HIRIP3	FALSE	0.283375531535779	-log10(pvalue)
hg38	Weissman2016-CRISPRi	HIST1H1A	FALSE	1.11067040456324	-log10(pvalue)
hg38	Weissman2016-CRISPRi	HIST1H1B	FALSE	0.123734887861339	-log10(pvalue)
hg38	Weissman2016-CRISPRi	HIST1H1C	FALSE	0.285123309405398	-log10(pvalue)
hg38	Weissman2016-CRISPRi	HIST1H1D	FALSE	1.80104398579523	-log10(pvalue)
hg38	Weissman2016-CRISPRi	HIST1H1E	FALSE	0.0629371837434197	-log10(pvalue)
hg38	Weissman2016-CRISPRi	HIST1H1T	FALSE	0.969234476197274	-log10(pvalue)
hg38	Weissman2016-CRISPRi	HIST1H2AA	FALSE	0.0237313040584102	-log10(pvalue)
hg38	Weissman2016-CRISPRi	HIST1H2AB	FALSE	0.287512132365253	-log10(pvalue)
hg38	Weissman2016-CRISPRi	HIST1H2AC	FALSE	0.568026437453872	-log10(pvalue)
hg38	Weissman2016-CRISPRi	HIST1H2AD	FALSE	0.533069065311632	-log10(pvalue)
hg38	Weissman2016-CRISPRi	HIST1H2AE	FALSE	0.342862165960263	-log10(pvalue)
hg38	Weissman2016-CRISPRi	HIST1H2AG	FALSE	0.466987062356135	-log10(pvalue)
hg38	Weissman2016-CRISPRi	HIST1H2AH	FALSE	0.164699343482727	-log10(pvalue)
hg38	Weissman2016-CRISPRi	HIST1H2AI	FALSE	0.163879809809514	-log10(pvalue)
hg38	Weissman2016-CRISPRi	HIST1H2AJ	FALSE	0.974713786939615	-log10(pvalue)
hg38	Weissman2016-CRISPRi	HIST1H2AK	FALSE	0.270453759409016	-log10(pvalue)
hg38	Weissman2016-CRISPRi	HIST1H2AL	FALSE	0.551748739987453	-log10(pvalue)
hg38	Weissman2016-CRISPRi	HIST1H2AM	FALSE	0.0447368215255138	-log10(pvalue)
hg38	Weissman2016-CRISPRi	HIST1H2BA	FALSE	0.745708060953502	-log10(pvalue)
hg38	Weissman2016-CRISPRi	HIST1H2BB	FALSE	0.263287441662396	-log10(pvalue)
hg38	Weissman2016-CRISPRi	HIST1H2BC	FALSE	0.854767865475947	-log10(pvalue)
hg38	Weissman2016-CRISPRi	HIST1H2BD	FALSE	0.186486931424806	-log10(pvalue)
hg38	Weissman2016-CRISPRi	HIST1H2BE	FALSE	0.950167907367522	-log10(pvalue)
hg38	Weissman2016-CRISPRi	HIST1H2BF	FALSE	0.409007046023825	-log10(pvalue)
hg38	Weissman2016-CRISPRi	HIST1H2BG	FALSE	0.636800735055406	-log10(pvalue)
hg38	Weissman2016-CRISPRi	HIST1H2BH	FALSE	0.846235426558402	-log10(pvalue)
hg38	Weissman2016-CRISPRi	HIST1H2BI	FALSE	0.118598490212336	-log10(pvalue)
hg38	Weissman2016-CRISPRi	HIST1H2BJ	FALSE	0.180034660166731	-log10(pvalue)
hg38	Weissman2016-CRISPRi	HIST1H2BK	FALSE	0.0184087683488383	-log10(pvalue)
hg38	Weissman2016-CRISPRi	HIST1H2BM	FALSE	0.381627828524745	-log10(pvalue)
hg38	Weissman2016-CRISPRi	HIST1H2BN	FALSE	0.109380243415734	-log10(pvalue)
hg38	Weissman2016-CRISPRi	HIST1H2BO	FALSE	0.346248915321272	-log10(pvalue)
hg38	Weissman2016-CRISPRi	HIST1H3A	FALSE	0.0726310196803188	-log10(pvalue)
hg38	Weissman2016-CRISPRi	HIST1H3B	FALSE	0.822070469526855	-log10(pvalue)
hg38	Weissman2016-CRISPRi	HIST1H3C	FALSE	0.44522903532168	-log10(pvalue)
hg38	Weissman2016-CRISPRi	HIST1H3E	FALSE	0.183814944064065	-log10(pvalue)
hg38	Weissman2016-CRISPRi	HIST1H3F	FALSE	0.714508610616744	-log10(pvalue)
hg38	Weissman2016-CRISPRi	HIST1H3G	FALSE	0.257566109622834	-log10(pvalue)
hg38	Weissman2016-CRISPRi	HIST1H3H	FALSE	0.00784133986951286	-log10(pvalue)
hg38	Weissman2016-CRISPRi	HIST1H3I	FALSE	0.487796043146272	-log10(pvalue)
hg38	Weissman2016-CRISPRi	HIST1H3J	TRUE	2.97593539460366	-log10(pvalue)
hg38	Weissman2016-CRISPRi	HIST1H4A	FALSE	0.314537080232285	-log10(pvalue)
hg38	Weissman2016-CRISPRi	HIST1H4B	FALSE	0.277070119120266	-log10(pvalue)
hg38	Weissman2016-CRISPRi	HIST1H4C	FALSE	0.319970955471714	-log10(pvalue)
hg38	Weissman2016-CRISPRi	HIST1H4D	FALSE	1.07073142193407	-log10(pvalue)
hg38	Weissman2016-CRISPRi	HIST1H4E	FALSE	0.865549413401681	-log10(pvalue)
hg38	Weissman2016-CRISPRi	HIST1H4F	FALSE	0.0420615980010229	-log10(pvalue)
hg38	Weissman2016-CRISPRi	HIST1H4G	FALSE	0.900013023841979	-log10(pvalue)
hg38	Weissman2016-CRISPRi	HIST1H4I	FALSE	0.0714621796485137	-log10(pvalue)
hg38	Weissman2016-CRISPRi	HIST1H4J	FALSE	0.697006256289832	-log10(pvalue)
hg38	Weissman2016-CRISPRi	HIST1H4K	FALSE	1.9577003883361	-log10(pvalue)
hg38	Weissman2016-CRISPRi	HIST1H4L	FALSE	0.0451840762886376	-log10(pvalue)
hg38	Weissman2016-CRISPRi	HIST2H2AA3	FALSE	0.709328019570577	-log10(pvalue)
hg38	Weissman2016-CRISPRi	HIST2H2AA4	FALSE	0.245629767797314	-log10(pvalue)
hg38	Weissman2016-CRISPRi	HIST2H2AB	FALSE	0.430204603950253	-log10(pvalue)
hg38	Weissman2016-CRISPRi	HIST2H2AC	FALSE	1.2553422253653	-log10(pvalue)
hg38	Weissman2016-CRISPRi	HIST2H2BE	FALSE	0.329763425338699	-log10(pvalue)
hg38	Weissman2016-CRISPRi	HIST2H2BF	FALSE	0.90954170518277	-log10(pvalue)
hg38	Weissman2016-CRISPRi	HIST2H3A	FALSE	2.04449434503062	-log10(pvalue)
hg38	Weissman2016-CRISPRi	HIST2H3C	FALSE	0.880088552684057	-log10(pvalue)
hg38	Weissman2016-CRISPRi	HIST2H3D	FALSE	0.298259677283391	-log10(pvalue)
hg38	Weissman2016-CRISPRi	HIST2H4A	FALSE	0.0488890457506269	-log10(pvalue)
hg38	Weissman2016-CRISPRi	HIST3H2A	FALSE	0.80724668491422	-log10(pvalue)
hg38	Weissman2016-CRISPRi	HIST3H2BB	FALSE	0.0954789055352263	-log10(pvalue)
hg38	Weissman2016-CRISPRi	HIST3H3	FALSE	0.991613623531995	-log10(pvalue)
hg38	Weissman2016-CRISPRi	HIST4H4	FALSE	0.177803757832506	-log10(pvalue)
hg38	Weissman2016-CRISPRi	HIVEP1	FALSE	0.472869252775795	-log10(pvalue)
hg38	Weissman2016-CRISPRi	HIVEP2	FALSE	0.475344476357295	-log10(pvalue)
hg38	Weissman2016-CRISPRi	HIVEP3	FALSE	0.187756012603182	-log10(pvalue)
hg38	Weissman2016-CRISPRi	HJURP	FALSE	1.29602903112614	-log10(pvalue)
hg38	Weissman2016-CRISPRi	HK1	FALSE	0.502904287251139	-log10(pvalue)
hg38	Weissman2016-CRISPRi	HK2	TRUE	3.76080562019536	-log10(pvalue)
hg38	Weissman2016-CRISPRi	HK3	FALSE	1.16453000568168	-log10(pvalue)
hg38	Weissman2016-CRISPRi	HKDC1	FALSE	0.327098021439963	-log10(pvalue)
hg38	Weissman2016-CRISPRi	HKR1	FALSE	0.269984586790921	-log10(pvalue)
hg38	Weissman2016-CRISPRi	HLA-A	FALSE	0.168399155385927	-log10(pvalue)
hg38	Weissman2016-CRISPRi	HLA-B	FALSE	0.0433974309669616	-log10(pvalue)
hg38	Weissman2016-CRISPRi	HLA-C	FALSE	0.0365338351359004	-log10(pvalue)
hg38	Weissman2016-CRISPRi	HLA-DMA	FALSE	0.455870699383013	-log10(pvalue)
hg38	Weissman2016-CRISPRi	HLA-DMB	FALSE	0.205320114517535	-log10(pvalue)
hg38	Weissman2016-CRISPRi	HLA-DOA	FALSE	0.134621569213877	-log10(pvalue)
hg38	Weissman2016-CRISPRi	HLA-DOB	FALSE	0.802015738772255	-log10(pvalue)
hg38	Weissman2016-CRISPRi	HLA-DPA1	FALSE	0.193280681723744	-log10(pvalue)
hg38	Weissman2016-CRISPRi	HLA-DPB1	FALSE	0.818202697438821	-log10(pvalue)
hg38	Weissman2016-CRISPRi	HLA-DQA1	FALSE	1.11260267176543	-log10(pvalue)
hg38	Weissman2016-CRISPRi	HLA-DQA2	FALSE	0.0896199094526902	-log10(pvalue)
hg38	Weissman2016-CRISPRi	HLA-DQB1	FALSE	0.396832289510959	-log10(pvalue)
hg38	Weissman2016-CRISPRi	HLA-DQB2	FALSE	1.24658015581166	-log10(pvalue)
hg38	Weissman2016-CRISPRi	HLA-DRA	FALSE	0.16593044783184	-log10(pvalue)
hg38	Weissman2016-CRISPRi	HLA-DRB1	FALSE	0.361287303870359	-log10(pvalue)
hg38	Weissman2016-CRISPRi	HLA-DRB5	FALSE	0.202148386626864	-log10(pvalue)
hg38	Weissman2016-CRISPRi	HLA-E	FALSE	0.420953078290165	-log10(pvalue)
hg38	Weissman2016-CRISPRi	HLA-F	FALSE	0.994231270656623	-log10(pvalue)
hg38	Weissman2016-CRISPRi	HLA-G	FALSE	0.636156793725129	-log10(pvalue)
hg38	Weissman2016-CRISPRi	HLCS	FALSE	0.660166909058105	-log10(pvalue)
hg38	Weissman2016-CRISPRi	HLF	FALSE	0.332101655694242	-log10(pvalue)
hg38	Weissman2016-CRISPRi	HLTF	FALSE	0.42990476300611	-log10(pvalue)
hg38	Weissman2016-CRISPRi	HLX	FALSE	0.313388423386478	-log10(pvalue)
hg38	Weissman2016-CRISPRi	HM13	FALSE	0.0632845457455276	-log10(pvalue)
hg38	Weissman2016-CRISPRi	HMBOX1	FALSE	0.234761351524126	-log10(pvalue)
hg38	Weissman2016-CRISPRi	HMBS	FALSE	1.5579387886901	-log10(pvalue)
hg38	Weissman2016-CRISPRi	HMCES	FALSE	0.940189872006872	-log10(pvalue)
hg38	Weissman2016-CRISPRi	HMCN1	FALSE	0.469260653352711	-log10(pvalue)
hg38	Weissman2016-CRISPRi	HMCN2	FALSE	0.496684042978876	-log10(pvalue)
hg38	Weissman2016-CRISPRi	HMG20A	FALSE	1.30436086942279	-log10(pvalue)
hg38	Weissman2016-CRISPRi	HMG20B	FALSE	0.343200324083741	-log10(pvalue)
hg38	Weissman2016-CRISPRi	HMGA1	TRUE	2.28874634899996	-log10(pvalue)
hg38	Weissman2016-CRISPRi	HMGA2	FALSE	0.458499144991187	-log10(pvalue)
hg38	Weissman2016-CRISPRi	HMGB1	FALSE	1.28003344902644	-log10(pvalue)
hg38	Weissman2016-CRISPRi	HMGB2	FALSE	0.0250177402766892	-log10(pvalue)
hg38	Weissman2016-CRISPRi	HMGB3	FALSE	0.0472016235456397	-log10(pvalue)
hg38	Weissman2016-CRISPRi	HMGB4	FALSE	0.650387387464982	-log10(pvalue)
hg38	Weissman2016-CRISPRi	HMGCL	FALSE	0.285600567138307	-log10(pvalue)
hg38	Weissman2016-CRISPRi	HMGCLL1	FALSE	0.488373770244963	-log10(pvalue)
hg38	Weissman2016-CRISPRi	HMGCR	FALSE	0.169361550312231	-log10(pvalue)
hg38	Weissman2016-CRISPRi	HMGCS1	FALSE	0.183674583048131	-log10(pvalue)
hg38	Weissman2016-CRISPRi	HMGCS2	FALSE	0.224235470373456	-log10(pvalue)
hg38	Weissman2016-CRISPRi	HMGN1	FALSE	0.372712719005315	-log10(pvalue)
hg38	Weissman2016-CRISPRi	HMGN2	TRUE	1.82982153879924	-log10(pvalue)
hg38	Weissman2016-CRISPRi	HMGN3	FALSE	0.0411730172207985	-log10(pvalue)
hg38	Weissman2016-CRISPRi	HMGN4	FALSE	0.16442605872547	-log10(pvalue)
hg38	Weissman2016-CRISPRi	HMGN5	FALSE	0.014509028180348	-log10(pvalue)
hg38	Weissman2016-CRISPRi	HMGXB3	FALSE	0.0684051633707615	-log10(pvalue)
hg38	Weissman2016-CRISPRi	HMGXB4	FALSE	0.0413408529639219	-log10(pvalue)
hg38	Weissman2016-CRISPRi	HMHA1	FALSE	0.105174384837574	-log10(pvalue)
hg38	Weissman2016-CRISPRi	HMHB1	FALSE	0.176690889478035	-log10(pvalue)
hg38	Weissman2016-CRISPRi	HMMR	FALSE	0.588854310534243	-log10(pvalue)
hg38	Weissman2016-CRISPRi	HMOX1	FALSE	0.21330718358991	-log10(pvalue)
hg38	Weissman2016-CRISPRi	HMOX2	FALSE	1.03041718006068	-log10(pvalue)
hg38	Weissman2016-CRISPRi	HMP19	FALSE	0.321623707219644	-log10(pvalue)
hg38	Weissman2016-CRISPRi	HMSD	FALSE	0.172060873851421	-log10(pvalue)
hg38	Weissman2016-CRISPRi	HMX1	FALSE	0.701699851090788	-log10(pvalue)
hg38	Weissman2016-CRISPRi	HMX2	FALSE	0.221524479694121	-log10(pvalue)
hg38	Weissman2016-CRISPRi	HMX3	FALSE	2.12698011558504	-log10(pvalue)
hg38	Weissman2016-CRISPRi	HN1	FALSE	0.322120088540665	-log10(pvalue)
hg38	Weissman2016-CRISPRi	HN1L	FALSE	0.240630606221131	-log10(pvalue)
hg38	Weissman2016-CRISPRi	HNF1A	FALSE	0.0773648208050419	-log10(pvalue)
hg38	Weissman2016-CRISPRi	HNF1B	FALSE	1.653957632926	-log10(pvalue)
hg38	Weissman2016-CRISPRi	HNF4A	TRUE	7.33535802444388	-log10(pvalue)
hg38	Weissman2016-CRISPRi	HNF4G	FALSE	0.696336859168684	-log10(pvalue)
hg38	Weissman2016-CRISPRi	HNMT	FALSE	0.0295457450465056	-log10(pvalue)
hg38	Weissman2016-CRISPRi	HNRNPA0	FALSE	0.0281410965629239	-log10(pvalue)
hg38	Weissman2016-CRISPRi	HNRNPA1	FALSE	0.591557661182161	-log10(pvalue)
hg38	Weissman2016-CRISPRi	HNRNPA1L2	FALSE	0.320635010901187	-log10(pvalue)
hg38	Weissman2016-CRISPRi	HNRNPA2B1	FALSE	2.16130327211722	-log10(pvalue)
hg38	Weissman2016-CRISPRi	HNRNPA3	FALSE	0.278626159021916	-log10(pvalue)
hg38	Weissman2016-CRISPRi	HNRNPAB	FALSE	1.43994524892989	-log10(pvalue)
hg38	Weissman2016-CRISPRi	HNRNPC	FALSE	0.650170772986485	-log10(pvalue)
hg38	Weissman2016-CRISPRi	HNRNPCL1	FALSE	0.474963345658472	-log10(pvalue)
hg38	Weissman2016-CRISPRi	HNRNPD	FALSE	0.340666935942161	-log10(pvalue)
hg38	Weissman2016-CRISPRi	HNRNPDL	FALSE	0.298582448515067	-log10(pvalue)
hg38	Weissman2016-CRISPRi	HNRNPF	FALSE	0.760947487450407	-log10(pvalue)
hg38	Weissman2016-CRISPRi	HNRNPH1	FALSE	1.24133710512533	-log10(pvalue)
hg38	Weissman2016-CRISPRi	HNRNPH2	FALSE	0.0208496089175126	-log10(pvalue)
hg38	Weissman2016-CRISPRi	HNRNPH3	FALSE	0.629946269142423	-log10(pvalue)
hg38	Weissman2016-CRISPRi	HNRNPK	FALSE	0.825434550611172	-log10(pvalue)
hg38	Weissman2016-CRISPRi	HNRNPL	FALSE	0.361459477113518	-log10(pvalue)
hg38	Weissman2016-CRISPRi	HNRNPLL	FALSE	0.303437600530778	-log10(pvalue)
hg38	Weissman2016-CRISPRi	HNRNPM	FALSE	0.441332618259024	-log10(pvalue)
hg38	Weissman2016-CRISPRi	HNRNPR	FALSE	0.61294742614845	-log10(pvalue)
hg38	Weissman2016-CRISPRi	HNRNPU	FALSE	0.959936929695666	-log10(pvalue)
hg38	Weissman2016-CRISPRi	HNRNPUL1	FALSE	0.0285735128841606	-log10(pvalue)
hg38	Weissman2016-CRISPRi	HNRNPUL2	FALSE	2.15938914197711	-log10(pvalue)
hg38	Weissman2016-CRISPRi	HOGA1	FALSE	0.146491737683416	-log10(pvalue)
hg38	Weissman2016-CRISPRi	HOMER1	FALSE	0.0038263506745139	-log10(pvalue)
hg38	Weissman2016-CRISPRi	HOMER2	FALSE	2.19744862062483	-log10(pvalue)
hg38	Weissman2016-CRISPRi	HOMER3	FALSE	0.824472753496778	-log10(pvalue)
hg38	Weissman2016-CRISPRi	HOMEZ	FALSE	0.51858905284757	-log10(pvalue)
hg38	Weissman2016-CRISPRi	HOOK1	FALSE	0.599907963686029	-log10(pvalue)
hg38	Weissman2016-CRISPRi	HOOK2	FALSE	0.290387087897184	-log10(pvalue)
hg38	Weissman2016-CRISPRi	HOOK3	FALSE	0.244263368113506	-log10(pvalue)
hg38	Weissman2016-CRISPRi	HOPX	FALSE	0.52273812025483	-log10(pvalue)
hg38	Weissman2016-CRISPRi	HORMAD1	FALSE	0.172256612630174	-log10(pvalue)
hg38	Weissman2016-CRISPRi	HORMAD2	FALSE	0.351691623476788	-log10(pvalue)
hg38	Weissman2016-CRISPRi	HOXA1	FALSE	0.317167815234468	-log10(pvalue)
hg38	Weissman2016-CRISPRi	HOXA10	FALSE	0.260963380555948	-log10(pvalue)
hg38	Weissman2016-CRISPRi	HOXA11	FALSE	0.275788669935281	-log10(pvalue)
hg38	Weissman2016-CRISPRi	HOXA13	TRUE	1.70592361345034	-log10(pvalue)
hg38	Weissman2016-CRISPRi	HOXA2	FALSE	0.474011039297804	-log10(pvalue)
hg38	Weissman2016-CRISPRi	HOXA3	FALSE	1.36736987163327	-log10(pvalue)
hg38	Weissman2016-CRISPRi	HOXA4	FALSE	0.498236233533243	-log10(pvalue)
hg38	Weissman2016-CRISPRi	HOXA5	FALSE	0.504269048998966	-log10(pvalue)
hg38	Weissman2016-CRISPRi	HOXA6	FALSE	0.307503036883304	-log10(pvalue)
hg38	Weissman2016-CRISPRi	HOXA7	FALSE	0.467744450992098	-log10(pvalue)
hg38	Weissman2016-CRISPRi	HOXA9	FALSE	0.123734887861339	-log10(pvalue)
hg38	Weissman2016-CRISPRi	HOXB1	FALSE	0.164289456424226	-log10(pvalue)
hg38	Weissman2016-CRISPRi	HOXB13	TRUE	1.73769287635023	-log10(pvalue)
hg38	Weissman2016-CRISPRi	HOXB2	FALSE	1.13396278854586	-log10(pvalue)
hg38	Weissman2016-CRISPRi	HOXB3	FALSE	0.491073380224884	-log10(pvalue)
hg38	Weissman2016-CRISPRi	HOXB4	TRUE	2.42395151551809	-log10(pvalue)
hg38	Weissman2016-CRISPRi	HOXB5	FALSE	0.167300881781072	-log10(pvalue)
hg38	Weissman2016-CRISPRi	HOXB6	FALSE	1.44557985216114	-log10(pvalue)
hg38	Weissman2016-CRISPRi	HOXB7	FALSE	0.158576260978998	-log10(pvalue)
hg38	Weissman2016-CRISPRi	HOXB8	FALSE	0.92899099247871	-log10(pvalue)
hg38	Weissman2016-CRISPRi	HOXB9	TRUE	6.26042765554991	-log10(pvalue)
hg38	Weissman2016-CRISPRi	HOXC10	FALSE	1.45908393869011	-log10(pvalue)
hg38	Weissman2016-CRISPRi	HOXC11	FALSE	0.0293311809470468	-log10(pvalue)
hg38	Weissman2016-CRISPRi	HOXC12	FALSE	1.30287114523399	-log10(pvalue)
hg38	Weissman2016-CRISPRi	HOXC13	TRUE	4.43179827593301	-log10(pvalue)
hg38	Weissman2016-CRISPRi	HOXC4	FALSE	0.197558471381938	-log10(pvalue)
hg38	Weissman2016-CRISPRi	HOXC5	FALSE	0.12065831319099	-log10(pvalue)
hg38	Weissman2016-CRISPRi	HOXC8	FALSE	0.126439232439365	-log10(pvalue)
hg38	Weissman2016-CRISPRi	HOXC9	FALSE	1.78537277364264	-log10(pvalue)
hg38	Weissman2016-CRISPRi	HOXD1	FALSE	1.0887003843777	-log10(pvalue)
hg38	Weissman2016-CRISPRi	HOXD10	FALSE	0.167987102041901	-log10(pvalue)
hg38	Weissman2016-CRISPRi	HOXD11	FALSE	0.161154973289304	-log10(pvalue)
hg38	Weissman2016-CRISPRi	HOXD12	FALSE	1.27207166794211	-log10(pvalue)
hg38	Weissman2016-CRISPRi	HOXD13	TRUE	2.29624212535823	-log10(pvalue)
hg38	Weissman2016-CRISPRi	HOXD3	FALSE	0.213891285162865	-log10(pvalue)
hg38	Weissman2016-CRISPRi	HOXD4	FALSE	0.187332742338197	-log10(pvalue)
hg38	Weissman2016-CRISPRi	HOXD8	FALSE	0.937129495251057	-log10(pvalue)
hg38	Weissman2016-CRISPRi	HOXD9	FALSE	0.256334082399856	-log10(pvalue)
hg38	Weissman2016-CRISPRi	HP	FALSE	0.840892020674086	-log10(pvalue)
hg38	Weissman2016-CRISPRi	HP1BP3	FALSE	0.00413390614180069	-log10(pvalue)
hg38	Weissman2016-CRISPRi	HPCA	FALSE	0.0812170413312809	-log10(pvalue)
hg38	Weissman2016-CRISPRi	HPCAL1	FALSE	0.0501300367687633	-log10(pvalue)
hg38	Weissman2016-CRISPRi	HPCAL4	FALSE	0.707529927350164	-log10(pvalue)
hg38	Weissman2016-CRISPRi	HPD	FALSE	0.16593044783184	-log10(pvalue)
hg38	Weissman2016-CRISPRi	HPDL	FALSE	0.253108487719896	-log10(pvalue)
hg38	Weissman2016-CRISPRi	HPGD	FALSE	0.0701619642119185	-log10(pvalue)
hg38	Weissman2016-CRISPRi	HPGDS	FALSE	0.112275089451681	-log10(pvalue)
hg38	Weissman2016-CRISPRi	HPN	FALSE	1.29395010987154	-log10(pvalue)
hg38	Weissman2016-CRISPRi	HPR	FALSE	0.478115395880424	-log10(pvalue)
hg38	Weissman2016-CRISPRi	HPRT1	FALSE	0.0991707908157512	-log10(pvalue)
hg38	Weissman2016-CRISPRi	HPS1	FALSE	0.983779967372542	-log10(pvalue)
hg38	Weissman2016-CRISPRi	HPS3	FALSE	0.0555804809144847	-log10(pvalue)
hg38	Weissman2016-CRISPRi	HPS4	FALSE	1.42279516606767	-log10(pvalue)
hg38	Weissman2016-CRISPRi	HPS5	FALSE	0.98143550905787	-log10(pvalue)
hg38	Weissman2016-CRISPRi	HPS6	FALSE	0.0548960373369198	-log10(pvalue)
hg38	Weissman2016-CRISPRi	HPSE	FALSE	0.526106595491452	-log10(pvalue)
hg38	Weissman2016-CRISPRi	HPSE2	FALSE	1.01290907757483	-log10(pvalue)
hg38	Weissman2016-CRISPRi	HPX	FALSE	1.69295647914394	-log10(pvalue)
hg38	Weissman2016-CRISPRi	HR	TRUE	2.15365189755946	-log10(pvalue)
hg38	Weissman2016-CRISPRi	HRAS	FALSE	0.397544715099524	-log10(pvalue)
hg38	Weissman2016-CRISPRi	HRASLS	FALSE	0.445043196480065	-log10(pvalue)
hg38	Weissman2016-CRISPRi	HRASLS2	FALSE	0.0958470537322953	-log10(pvalue)
hg38	Weissman2016-CRISPRi	HRASLS5	FALSE	1.17726255394328	-log10(pvalue)
hg38	Weissman2016-CRISPRi	HRC	FALSE	0.0336836876237607	-log10(pvalue)
hg38	Weissman2016-CRISPRi	HRCT1	TRUE	2.05841905882679	-log10(pvalue)
hg38	Weissman2016-CRISPRi	HRG	FALSE	1.16283732847347	-log10(pvalue)
hg38	Weissman2016-CRISPRi	HRH1	FALSE	0.902265659902587	-log10(pvalue)
hg38	Weissman2016-CRISPRi	HRH2	FALSE	0.279415964767266	-log10(pvalue)
hg38	Weissman2016-CRISPRi	HRH3	FALSE	0.706631626588182	-log10(pvalue)
hg38	Weissman2016-CRISPRi	HRH4	FALSE	1.16876684038392	-log10(pvalue)
hg38	Weissman2016-CRISPRi	HRK	FALSE	0.00618976685012581	-log10(pvalue)
hg38	Weissman2016-CRISPRi	HRNR	FALSE	0.0873170080933891	-log10(pvalue)
hg38	Weissman2016-CRISPRi	HRSP12	FALSE	0.320809235900899	-log10(pvalue)
hg38	Weissman2016-CRISPRi	HS1BP3	FALSE	0.00918775618814249	-log10(pvalue)
hg38	Weissman2016-CRISPRi	HS2ST1	FALSE	0.183253661855909	-log10(pvalue)
hg38	Weissman2016-CRISPRi	HS3ST1	FALSE	1.32350218743703	-log10(pvalue)
hg38	Weissman2016-CRISPRi	HS3ST2	FALSE	0.0382960237662679	-log10(pvalue)
hg38	Weissman2016-CRISPRi	HS3ST3A1	FALSE	0.0466403889135338	-log10(pvalue)
hg38	Weissman2016-CRISPRi	HS3ST3B1	FALSE	1.41297965910105	-log10(pvalue)
hg38	Weissman2016-CRISPRi	HS3ST4	FALSE	0.425146105009586	-log10(pvalue)
hg38	Weissman2016-CRISPRi	HS3ST5	FALSE	0.144365859555261	-log10(pvalue)
hg38	Weissman2016-CRISPRi	HS3ST6	FALSE	0.0553522332993859	-log10(pvalue)
hg38	Weissman2016-CRISPRi	HS6ST1	FALSE	2.37268716924785	-log10(pvalue)
hg38	Weissman2016-CRISPRi	HS6ST2	FALSE	0.58532692314721	-log10(pvalue)
hg38	Weissman2016-CRISPRi	HS6ST3	FALSE	0.110385591455667	-log10(pvalue)
hg38	Weissman2016-CRISPRi	HSBP1	FALSE	0.665626942636258	-log10(pvalue)
hg38	Weissman2016-CRISPRi	HSBP1L1	FALSE	0.0513740333062386	-log10(pvalue)
hg38	Weissman2016-CRISPRi	HSCB	FALSE	0.29278986387721	-log10(pvalue)
hg38	Weissman2016-CRISPRi	HSD11B1	FALSE	0.0739287796162322	-log10(pvalue)
hg38	Weissman2016-CRISPRi	HSD11B1L	FALSE	1.65864881446168	-log10(pvalue)
hg38	Weissman2016-CRISPRi	HSD11B2	FALSE	0.327597227617813	-log10(pvalue)
hg38	Weissman2016-CRISPRi	HSD17B1	FALSE	0.139475670421042	-log10(pvalue)
hg38	Weissman2016-CRISPRi	HSD17B10	FALSE	0.802015738772255	-log10(pvalue)
hg38	Weissman2016-CRISPRi	HSD17B11	FALSE	0.417682408747884	-log10(pvalue)
hg38	Weissman2016-CRISPRi	HSD17B12	FALSE	0.177468255399313	-log10(pvalue)
hg38	Weissman2016-CRISPRi	HSD17B13	FALSE	0.343550488688945	-log10(pvalue)
hg38	Weissman2016-CRISPRi	HSD17B14	FALSE	0.138028794125958	-log10(pvalue)
hg38	Weissman2016-CRISPRi	HSD17B2	FALSE	0.590517301838036	-log10(pvalue)
hg38	Weissman2016-CRISPRi	HSD17B3	FALSE	0.55357031074126	-log10(pvalue)
hg38	Weissman2016-CRISPRi	HSD17B4	FALSE	0.0571810090285925	-log10(pvalue)
hg38	Weissman2016-CRISPRi	HSD17B6	FALSE	0.600752259103515	-log10(pvalue)
hg38	Weissman2016-CRISPRi	HSD17B7	FALSE	1.87303531462501	-log10(pvalue)
hg38	Weissman2016-CRISPRi	HSD17B8	FALSE	0.208650115481923	-log10(pvalue)
hg38	Weissman2016-CRISPRi	HSD3B1	FALSE	0.297292042281566	-log10(pvalue)
hg38	Weissman2016-CRISPRi	HSD3B2	FALSE	0.230722622716966	-log10(pvalue)
hg38	Weissman2016-CRISPRi	HSD3B7	FALSE	0.205753644420167	-log10(pvalue)
hg38	Weissman2016-CRISPRi	HSDL1	FALSE	0.0400645105756053	-log10(pvalue)
hg38	Weissman2016-CRISPRi	HSDL2	FALSE	0.468312804183413	-log10(pvalue)
hg38	Weissman2016-CRISPRi	HSF1	FALSE	0.445600801589083	-log10(pvalue)
hg38	Weissman2016-CRISPRi	HSF2	FALSE	0.172060873851421	-log10(pvalue)
hg38	Weissman2016-CRISPRi	HSF2BP	FALSE	1.32951157985224	-log10(pvalue)
hg38	Weissman2016-CRISPRi	HSF4	FALSE	0.28942775456264	-log10(pvalue)
hg38	Weissman2016-CRISPRi	HSF5	FALSE	0.104129331158553	-log10(pvalue)
hg38	Weissman2016-CRISPRi	HSFX1	FALSE	0.274844860525599	-log10(pvalue)
hg38	Weissman2016-CRISPRi	HSFX2	FALSE	0.103880424501973	-log10(pvalue)
hg38	Weissman2016-CRISPRi	HSFY1	FALSE	2.01346425925272	-log10(pvalue)
hg38	Weissman2016-CRISPRi	HSH2D	FALSE	0.3812767949707	-log10(pvalue)
hg38	Weissman2016-CRISPRi	HSP90AA1	FALSE	0.787826899475465	-log10(pvalue)
hg38	Weissman2016-CRISPRi	HSP90AB1	FALSE	0.410628537769423	-log10(pvalue)
hg38	Weissman2016-CRISPRi	HSP90B1	FALSE	0.546500176386395	-log10(pvalue)
hg38	Weissman2016-CRISPRi	HSPA12A	FALSE	1.3115230239945	-log10(pvalue)
hg38	Weissman2016-CRISPRi	HSPA12B	FALSE	0.293110713741602	-log10(pvalue)
hg38	Weissman2016-CRISPRi	HSPA13	FALSE	0.0398431049778247	-log10(pvalue)
hg38	Weissman2016-CRISPRi	HSPA14	FALSE	0.100035560240544	-log10(pvalue)
hg38	Weissman2016-CRISPRi	HSPA1A	FALSE	0.531275194365568	-log10(pvalue)
hg38	Weissman2016-CRISPRi	HSPA1L	FALSE	0.657770598767995	-log10(pvalue)
hg38	Weissman2016-CRISPRi	HSPA2	FALSE	1.01925941202376	-log10(pvalue)
hg38	Weissman2016-CRISPRi	HSPA4	FALSE	0.776323232487457	-log10(pvalue)
hg38	Weissman2016-CRISPRi	HSPA4L	FALSE	0.0429517582144154	-log10(pvalue)
hg38	Weissman2016-CRISPRi	HSPA5	FALSE	0.00670522550717487	-log10(pvalue)
hg38	Weissman2016-CRISPRi	HSPA6	FALSE	0.438187904543774	-log10(pvalue)
hg38	Weissman2016-CRISPRi	HSPA8	FALSE	0.516224103102753	-log10(pvalue)
hg38	Weissman2016-CRISPRi	HSPA9	FALSE	0.0570665233220829	-log10(pvalue)
hg38	Weissman2016-CRISPRi	HSPB1	FALSE	0.252036015675147	-log10(pvalue)
hg38	Weissman2016-CRISPRi	HSPB11	FALSE	0.441147399174758	-log10(pvalue)
hg38	Weissman2016-CRISPRi	HSPB3	FALSE	0.269828251904923	-log10(pvalue)
hg38	Weissman2016-CRISPRi	HSPB6	FALSE	1.25914830756718	-log10(pvalue)
hg38	Weissman2016-CRISPRi	HSPB7	FALSE	2.04089785488397	-log10(pvalue)
hg38	Weissman2016-CRISPRi	HSPB8	FALSE	0.480884245013203	-log10(pvalue)
hg38	Weissman2016-CRISPRi	HSPB9	FALSE	0.0518271414285577	-log10(pvalue)
hg38	Weissman2016-CRISPRi	HSPBAP1	FALSE	0.0568376268268825	-log10(pvalue)
hg38	Weissman2016-CRISPRi	HSPBP1	FALSE	1.061799858682	-log10(pvalue)
hg38	Weissman2016-CRISPRi	HSPD1	TRUE	1.26354684503793	-log10(pvalue)
hg38	Weissman2016-CRISPRi	HSPE1	FALSE	0.432475351684068	-log10(pvalue)
hg38	Weissman2016-CRISPRi	HSPG2	FALSE	0.267019008722386	-log10(pvalue)
hg38	Weissman2016-CRISPRi	HSPH1	FALSE	0.174470313645737	-log10(pvalue)
hg38	Weissman2016-CRISPRi	HTATIP2	FALSE	0.156007164405054	-log10(pvalue)
hg38	Weissman2016-CRISPRi	HTATSF1	TRUE	3.34819037914164	-log10(pvalue)
hg38	Weissman2016-CRISPRi	HTN1	FALSE	0.641056266702099	-log10(pvalue)
hg38	Weissman2016-CRISPRi	HTN3	FALSE	0.0404291974288131	-log10(pvalue)
hg38	Weissman2016-CRISPRi	HTR1A	FALSE	0.478921209146786	-log10(pvalue)
hg38	Weissman2016-CRISPRi	HTR1B	FALSE	2.29584730079386	-log10(pvalue)
hg38	Weissman2016-CRISPRi	HTR1D	FALSE	0.158847251335285	-log10(pvalue)
hg38	Weissman2016-CRISPRi	HTR1E	FALSE	0.830733462605419	-log10(pvalue)
hg38	Weissman2016-CRISPRi	HTR1F	FALSE	0.313716468893476	-log10(pvalue)
hg38	Weissman2016-CRISPRi	HTR2A	FALSE	0.37689866984206	-log10(pvalue)
hg38	Weissman2016-CRISPRi	HTR2B	FALSE	1.39279767888685	-log10(pvalue)
hg38	Weissman2016-CRISPRi	HTR2C	FALSE	0.0486637336966006	-log10(pvalue)
hg38	Weissman2016-CRISPRi	HTR3A	FALSE	0.0904706723959077	-log10(pvalue)
hg38	Weissman2016-CRISPRi	HTR3B	FALSE	0.236974768387071	-log10(pvalue)
hg38	Weissman2016-CRISPRi	HTR3C	FALSE	0.753772615350149	-log10(pvalue)
hg38	Weissman2016-CRISPRi	HTR3D	FALSE	0.23027511577941	-log10(pvalue)
hg38	Weissman2016-CRISPRi	HTR3E	FALSE	0.254182322470325	-log10(pvalue)
hg38	Weissman2016-CRISPRi	HTR4	FALSE	0.0167183386232999	-log10(pvalue)
hg38	Weissman2016-CRISPRi	HTR5A	FALSE	0.416050637015668	-log10(pvalue)
hg38	Weissman2016-CRISPRi	HTR6	FALSE	0.143702910735991	-log10(pvalue)
hg38	Weissman2016-CRISPRi	HTR7	FALSE	0.0171403662182913	-log10(pvalue)
hg38	Weissman2016-CRISPRi	HTRA1	FALSE	0.00960285307248809	-log10(pvalue)
hg38	Weissman2016-CRISPRi	HTRA2	FALSE	0.536064271722769	-log10(pvalue)
hg38	Weissman2016-CRISPRi	HTRA3	FALSE	0.742722400498332	-log10(pvalue)
hg38	Weissman2016-CRISPRi	HTRA4	FALSE	0.889770907738513	-log10(pvalue)
hg38	Weissman2016-CRISPRi	HTT	FALSE	0.00516064230337005	-log10(pvalue)
hg38	Weissman2016-CRISPRi	HUNK	FALSE	1.02031960588622	-log10(pvalue)
hg38	Weissman2016-CRISPRi	HUS1	FALSE	0.378997906901038	-log10(pvalue)
hg38	Weissman2016-CRISPRi	HUS1B	FALSE	0.0913226887127984	-log10(pvalue)
hg38	Weissman2016-CRISPRi	HUWE1	FALSE	0.617178766403673	-log10(pvalue)
hg38	Weissman2016-CRISPRi	HVCN1	FALSE	0.60494157072308	-log10(pvalue)
hg38	Weissman2016-CRISPRi	HYAL1	FALSE	0.200280376043787	-log10(pvalue)
hg38	Weissman2016-CRISPRi	HYAL2	FALSE	0.151567864603951	-log10(pvalue)
hg38	Weissman2016-CRISPRi	HYAL3	FALSE	0.232963878594308	-log10(pvalue)
hg38	Weissman2016-CRISPRi	HYAL4	FALSE	0.157358122658341	-log10(pvalue)
hg38	Weissman2016-CRISPRi	HYDIN	FALSE	0.0813007338214874	-log10(pvalue)
hg38	Weissman2016-CRISPRi	HYI	FALSE	0.0142991721964175	-log10(pvalue)
hg38	Weissman2016-CRISPRi	HYKK	FALSE	0.405412213212545	-log10(pvalue)
hg38	Weissman2016-CRISPRi	HYLS1	FALSE	0.480118650802603	-log10(pvalue)
hg38	Weissman2016-CRISPRi	HYOU1	FALSE	0.369757764193773	-log10(pvalue)
hg38	Weissman2016-CRISPRi	HYPK	FALSE	0.199419767380063	-log10(pvalue)
hg38	Weissman2016-CRISPRi	IAH1	FALSE	0.276891057348661	-log10(pvalue)
hg38	Weissman2016-CRISPRi	IAPP	FALSE	0.356135521019884	-log10(pvalue)
hg38	Weissman2016-CRISPRi	IARS	FALSE	0.885309583333382	-log10(pvalue)
hg38	Weissman2016-CRISPRi	IARS2	FALSE	1.87374794626833	-log10(pvalue)
hg38	Weissman2016-CRISPRi	IBA57	FALSE	0.833630220133006	-log10(pvalue)
hg38	Weissman2016-CRISPRi	IBSP	FALSE	0.967423365496972	-log10(pvalue)
hg38	Weissman2016-CRISPRi	IBTK	FALSE	0.749159611815981	-log10(pvalue)
hg38	Weissman2016-CRISPRi	ICA1	FALSE	0.40290278667194	-log10(pvalue)
hg38	Weissman2016-CRISPRi	ICA1L	FALSE	1.53397433479198	-log10(pvalue)
hg38	Weissman2016-CRISPRi	ICAM1	FALSE	0.263753007566735	-log10(pvalue)
hg38	Weissman2016-CRISPRi	ICAM2	FALSE	0.0362041251823906	-log10(pvalue)
hg38	Weissman2016-CRISPRi	ICAM3	FALSE	0.789948012039189	-log10(pvalue)
hg38	Weissman2016-CRISPRi	ICAM4	FALSE	0.215939088493035	-log10(pvalue)
hg38	Weissman2016-CRISPRi	ICAM5	FALSE	0.445600801589083	-log10(pvalue)
hg38	Weissman2016-CRISPRi	ICK	FALSE	1.04243509722189	-log10(pvalue)
hg38	Weissman2016-CRISPRi	ICMT	FALSE	0.0370838430784667	-log10(pvalue)
hg38	Weissman2016-CRISPRi	ICOS	FALSE	0.0376344654581539	-log10(pvalue)
hg38	Weissman2016-CRISPRi	ICOSLG	FALSE	0.666064578124689	-log10(pvalue)
hg38	Weissman2016-CRISPRi	ICT1	FALSE	0.179057792579096	-log10(pvalue)
hg38	Weissman2016-CRISPRi	ID1	TRUE	3.00122908811612	-log10(pvalue)
hg38	Weissman2016-CRISPRi	ID2	TRUE	3.56129098195207	-log10(pvalue)
hg38	Weissman2016-CRISPRi	ID3	TRUE	5.00480370840282	-log10(pvalue)
hg38	Weissman2016-CRISPRi	ID4	FALSE	0.631229088109174	-log10(pvalue)
hg38	Weissman2016-CRISPRi	IDE	FALSE	0.686107692278487	-log10(pvalue)
hg38	Weissman2016-CRISPRi	IDH1	FALSE	0.303762183477588	-log10(pvalue)
hg38	Weissman2016-CRISPRi	IDH2	FALSE	0.344384781762651	-log10(pvalue)
hg38	Weissman2016-CRISPRi	IDH3A	FALSE	0.460380160633933	-log10(pvalue)
hg38	Weissman2016-CRISPRi	IDH3B	FALSE	0.194561455317295	-log10(pvalue)
hg38	Weissman2016-CRISPRi	IDH3G	FALSE	0.183814944064065	-log10(pvalue)
hg38	Weissman2016-CRISPRi	IDI1	FALSE	0.345909723426983	-log10(pvalue)
hg38	Weissman2016-CRISPRi	IDI2	FALSE	0.013484266589067	-log10(pvalue)
hg38	Weissman2016-CRISPRi	IDNK	FALSE	0.713155567146836	-log10(pvalue)
hg38	Weissman2016-CRISPRi	IDO1	FALSE	0.267642501746194	-log10(pvalue)
hg38	Weissman2016-CRISPRi	IDO2	FALSE	0.127989751468356	-log10(pvalue)
hg38	Weissman2016-CRISPRi	IDS	FALSE	0.00229179221861962	-log10(pvalue)
hg38	Weissman2016-CRISPRi	IDUA	FALSE	0.194561455317295	-log10(pvalue)
hg38	Weissman2016-CRISPRi	IER2	FALSE	1.21528134560035	-log10(pvalue)
hg38	Weissman2016-CRISPRi	IER3	FALSE	0.31076815191944	-log10(pvalue)
hg38	Weissman2016-CRISPRi	IER3IP1	FALSE	0.231917187204789	-log10(pvalue)
hg38	Weissman2016-CRISPRi	IER5	TRUE	3.28675739827174	-log10(pvalue)
hg38	Weissman2016-CRISPRi	IER5L	TRUE	5.37161106994969	-log10(pvalue)
hg38	Weissman2016-CRISPRi	IFFO1	FALSE	0.733568830971012	-log10(pvalue)
hg38	Weissman2016-CRISPRi	IFFO2	FALSE	0.106749086993525	-log10(pvalue)
hg38	Weissman2016-CRISPRi	IFI16	FALSE	0.0309587850600996	-log10(pvalue)
hg38	Weissman2016-CRISPRi	IFI27	FALSE	0.386025550717879	-log10(pvalue)
hg38	Weissman2016-CRISPRi	IFI27L1	FALSE	1.77599342767609	-log10(pvalue)
hg38	Weissman2016-CRISPRi	IFI27L2	FALSE	1.49136322920087	-log10(pvalue)
hg38	Weissman2016-CRISPRi	IFI30	FALSE	1.1934854464226	-log10(pvalue)
hg38	Weissman2016-CRISPRi	IFI35	FALSE	0.0948658384678741	-log10(pvalue)
hg38	Weissman2016-CRISPRi	IFI44	FALSE	0.181572404019032	-log10(pvalue)
hg38	Weissman2016-CRISPRi	IFI44L	FALSE	0.0815401629114019	-log10(pvalue)
hg38	Weissman2016-CRISPRi	IFI6	FALSE	0.480501388356521	-log10(pvalue)
hg38	Weissman2016-CRISPRi	IFIH1	FALSE	0.578401545831151	-log10(pvalue)
hg38	Weissman2016-CRISPRi	IFIT1	FALSE	1.00974086932833	-log10(pvalue)
hg38	Weissman2016-CRISPRi	IFIT1B	FALSE	0.0463039453945715	-log10(pvalue)
hg38	Weissman2016-CRISPRi	IFIT2	FALSE	0.403442668294536	-log10(pvalue)
hg38	Weissman2016-CRISPRi	IFIT3	FALSE	2.68865139422848	-log10(pvalue)
hg38	Weissman2016-CRISPRi	IFIT5	FALSE	0.201860701134959	-log10(pvalue)
hg38	Weissman2016-CRISPRi	IFITM1	FALSE	0.113790889990162	-log10(pvalue)
hg38	Weissman2016-CRISPRi	IFITM10	FALSE	1.28446703121757	-log10(pvalue)
hg38	Weissman2016-CRISPRi	IFITM2	FALSE	0.154254895118396	-log10(pvalue)
hg38	Weissman2016-CRISPRi	IFITM3	FALSE	0.736309661615477	-log10(pvalue)
hg38	Weissman2016-CRISPRi	IFITM5	FALSE	0.10338292082722	-log10(pvalue)
hg38	Weissman2016-CRISPRi	IFNA1	FALSE	0.309297444960616	-log10(pvalue)
hg38	Weissman2016-CRISPRi	IFNA13	FALSE	0.519575724560317	-log10(pvalue)
hg38	Weissman2016-CRISPRi	IFNA14	FALSE	0.0898628567260209	-log10(pvalue)
hg38	Weissman2016-CRISPRi	IFNA2	FALSE	1.51628155297034	-log10(pvalue)
hg38	Weissman2016-CRISPRi	IFNA5	FALSE	2.68865139422848	-log10(pvalue)
hg38	Weissman2016-CRISPRi	IFNA6	FALSE	0.0778209686446195	-log10(pvalue)
hg38	Weissman2016-CRISPRi	IFNA8	FALSE	1.14065993731306	-log10(pvalue)
hg38	Weissman2016-CRISPRi	IFNAR1	FALSE	0.776557248164408	-log10(pvalue)
hg38	Weissman2016-CRISPRi	IFNAR2	FALSE	0.165793551530391	-log10(pvalue)
hg38	Weissman2016-CRISPRi	IFNB1	FALSE	0.13960736275595	-log10(pvalue)
hg38	Weissman2016-CRISPRi	IFNE	FALSE	0.805618767494818	-log10(pvalue)
hg38	Weissman2016-CRISPRi	IFNG	FALSE	0.186346057498312	-log10(pvalue)
hg38	Weissman2016-CRISPRi	IFNGR1	FALSE	0.295681578819545	-log10(pvalue)
hg38	Weissman2016-CRISPRi	IFNGR2	FALSE	0.435051709270426	-log10(pvalue)
hg38	Weissman2016-CRISPRi	IFNK	FALSE	0.0584420006706387	-log10(pvalue)
hg38	Weissman2016-CRISPRi	IFNL1	FALSE	0.621847379321196	-log10(pvalue)
hg38	Weissman2016-CRISPRi	IFNL2	FALSE	0.0277075297405492	-log10(pvalue)
hg38	Weissman2016-CRISPRi	IFNL3	FALSE	0.839030067388475	-log10(pvalue)
hg38	Weissman2016-CRISPRi	IFNL4	FALSE	0.799405977520521	-log10(pvalue)
hg38	Weissman2016-CRISPRi	IFNLR1	FALSE	0.425328762934791	-log10(pvalue)
hg38	Weissman2016-CRISPRi	IFNW1	FALSE	0.0341374659082775	-log10(pvalue)
hg38	Weissman2016-CRISPRi	IFRD1	FALSE	2.07997421567435	-log10(pvalue)
hg38	Weissman2016-CRISPRi	IFRD2	FALSE	0.335203636760827	-log10(pvalue)
hg38	Weissman2016-CRISPRi	IFT122	FALSE	0.489444982759846	-log10(pvalue)
hg38	Weissman2016-CRISPRi	IFT140	TRUE	2.17319002603816	-log10(pvalue)
hg38	Weissman2016-CRISPRi	IFT172	FALSE	0.0645601388879652	-log10(pvalue)
hg38	Weissman2016-CRISPRi	IFT20	FALSE	0.342862165960263	-log10(pvalue)
hg38	Weissman2016-CRISPRi	IFT27	FALSE	0.256180204319535	-log10(pvalue)
hg38	Weissman2016-CRISPRi	IFT43	FALSE	0.00290497208139915	-log10(pvalue)
hg38	Weissman2016-CRISPRi	IFT46	FALSE	0.280066089624991	-log10(pvalue)
hg38	Weissman2016-CRISPRi	IFT52	FALSE	0.499984734859562	-log10(pvalue)
hg38	Weissman2016-CRISPRi	IFT57	FALSE	0.51819459435401	-log10(pvalue)
hg38	Weissman2016-CRISPRi	IFT74	FALSE	0.910547400790808	-log10(pvalue)
hg38	Weissman2016-CRISPRi	IFT80	FALSE	0.150362164870584	-log10(pvalue)
hg38	Weissman2016-CRISPRi	IFT81	FALSE	0.352544707443292	-log10(pvalue)
hg38	Weissman2016-CRISPRi	IFT88	FALSE	0.132273133463539	-log10(pvalue)
hg38	Weissman2016-CRISPRi	IGBP1	FALSE	0.319970955471714	-log10(pvalue)
hg38	Weissman2016-CRISPRi	IGDCC3	TRUE	6.6345120151091	-log10(pvalue)
hg38	Weissman2016-CRISPRi	IGDCC4	TRUE	2.38112550702497	-log10(pvalue)
hg38	Weissman2016-CRISPRi	IGF1	FALSE	0.776089248169475	-log10(pvalue)
hg38	Weissman2016-CRISPRi	IGF1R	FALSE	0.346588222139731	-log10(pvalue)
hg38	Weissman2016-CRISPRi	IGF2	FALSE	0.155229889814185	-log10(pvalue)
hg38	Weissman2016-CRISPRi	IGF2BP1	TRUE	6.04287180232319	-log10(pvalue)
hg38	Weissman2016-CRISPRi	IGF2BP2	FALSE	0.795853345820907	-log10(pvalue)
hg38	Weissman2016-CRISPRi	IGF2BP3	FALSE	1.49518359951245	-log10(pvalue)
hg38	Weissman2016-CRISPRi	IGF2R	FALSE	0.524124087286143	-log10(pvalue)
hg38	Weissman2016-CRISPRi	IGFALS	FALSE	0.0548960373369198	-log10(pvalue)
hg38	Weissman2016-CRISPRi	IGFBP1	FALSE	0.421863284673437	-log10(pvalue)
hg38	Weissman2016-CRISPRi	IGFBP2	FALSE	0.394342473230969	-log10(pvalue)
hg38	Weissman2016-CRISPRi	IGFBP3	FALSE	0.0765334816329639	-log10(pvalue)
hg38	Weissman2016-CRISPRi	IGFBP4	TRUE	3.3520219996321	-log10(pvalue)
hg38	Weissman2016-CRISPRi	IGFBP5	FALSE	0.136191924246676	-log10(pvalue)
hg38	Weissman2016-CRISPRi	IGFBP6	FALSE	0.61294742614845	-log10(pvalue)
hg38	Weissman2016-CRISPRi	IGFBP7	FALSE	0.227595279886315	-log10(pvalue)
hg38	Weissman2016-CRISPRi	IGFBPL1	FALSE	0.676825222325746	-log10(pvalue)
hg38	Weissman2016-CRISPRi	IGFL1	FALSE	1.48754766287232	-log10(pvalue)
hg38	Weissman2016-CRISPRi	IGFL2	FALSE	2.4608201351676	-log10(pvalue)
hg38	Weissman2016-CRISPRi	IGFL3	FALSE	0.372016682831399	-log10(pvalue)
hg38	Weissman2016-CRISPRi	IGFL4	FALSE	1.38631759968786	-log10(pvalue)
hg38	Weissman2016-CRISPRi	IGFLR1	FALSE	0.707979264055191	-log10(pvalue)
hg38	Weissman2016-CRISPRi	IGFN1	FALSE	0.110511376537798	-log10(pvalue)
hg38	Weissman2016-CRISPRi	IGHMBP2	FALSE	0.199563134199235	-log10(pvalue)
hg38	Weissman2016-CRISPRi	IGIP	FALSE	0.115437226737218	-log10(pvalue)
hg38	Weissman2016-CRISPRi	IGJ	FALSE	0.731744104573546	-log10(pvalue)
hg38	Weissman2016-CRISPRi	IGLL1	FALSE	0.581394954633515	-log10(pvalue)
hg38	Weissman2016-CRISPRi	IGLL5	FALSE	0.517406037641042	-log10(pvalue)
hg38	Weissman2016-CRISPRi	IGLON5	FALSE	0.497071911287637	-log10(pvalue)
hg38	Weissman2016-CRISPRi	IGSF1	TRUE	4.16685288808722	-log10(pvalue)
hg38	Weissman2016-CRISPRi	IGSF10	FALSE	0.103010063941182	-log10(pvalue)
hg38	Weissman2016-CRISPRi	IGSF11	FALSE	0.113664430516696	-log10(pvalue)
hg38	Weissman2016-CRISPRi	IGSF21	FALSE	0.315687130589633	-log10(pvalue)
hg38	Weissman2016-CRISPRi	IGSF22	FALSE	0.0675872627735705	-log10(pvalue)
hg38	Weissman2016-CRISPRi	IGSF23	FALSE	1.10350735230441	-log10(pvalue)
hg38	Weissman2016-CRISPRi	IGSF3	FALSE	0.123863404807731	-log10(pvalue)
hg38	Weissman2016-CRISPRi	IGSF5	FALSE	0.178082243877521	-log10(pvalue)
hg38	Weissman2016-CRISPRi	IGSF6	FALSE	0.343538597021262	-log10(pvalue)
hg38	Weissman2016-CRISPRi	IGSF8	FALSE	0.391503961750289	-log10(pvalue)
hg38	Weissman2016-CRISPRi	IGSF9	FALSE	0.0951109883183979	-log10(pvalue)
hg38	Weissman2016-CRISPRi	IGSF9B	FALSE	0.411169561768477	-log10(pvalue)
hg38	Weissman2016-CRISPRi	IHH	FALSE	0.456058253028331	-log10(pvalue)
hg38	Weissman2016-CRISPRi	IK	FALSE	0.848425778685946	-log10(pvalue)
hg38	Weissman2016-CRISPRi	IKBIP	FALSE	0.0836996029764718	-log10(pvalue)
hg38	Weissman2016-CRISPRi	IKBKAP	FALSE	0.0286816779595649	-log10(pvalue)
hg38	Weissman2016-CRISPRi	IKBKB	FALSE	0.719705646814746	-log10(pvalue)
hg38	Weissman2016-CRISPRi	IKBKE	FALSE	0.053302491933397	-log10(pvalue)
hg38	Weissman2016-CRISPRi	IKBKG	FALSE	0.00588077856467373	-log10(pvalue)
hg38	Weissman2016-CRISPRi	IKZF1	TRUE	3.16459418991866	-log10(pvalue)
hg38	Weissman2016-CRISPRi	IKZF2	FALSE	0.960967938810088	-log10(pvalue)
hg38	Weissman2016-CRISPRi	IKZF3	TRUE	4.86012091359876	-log10(pvalue)
hg38	Weissman2016-CRISPRi	IKZF4	FALSE	1.46727906737583	-log10(pvalue)
hg38	Weissman2016-CRISPRi	IKZF5	FALSE	1.63525883039656	-log10(pvalue)
hg38	Weissman2016-CRISPRi	IL10	FALSE	1.29573194349719	-log10(pvalue)
hg38	Weissman2016-CRISPRi	IL10RA	FALSE	0.218286007247556	-log10(pvalue)
hg38	Weissman2016-CRISPRi	IL10RB	FALSE	0.296808606465985	-log10(pvalue)
hg38	Weissman2016-CRISPRi	IL11	FALSE	0.347267180596552	-log10(pvalue)
hg38	Weissman2016-CRISPRi	IL11RA	FALSE	0.757240574200347	-log10(pvalue)
hg38	Weissman2016-CRISPRi	IL12A	FALSE	0.195559131078302	-log10(pvalue)
hg38	Weissman2016-CRISPRi	IL12B	FALSE	0.384792358045548	-log10(pvalue)
hg38	Weissman2016-CRISPRi	IL12RB1	FALSE	0.017245933495299	-log10(pvalue)
hg38	Weissman2016-CRISPRi	IL12RB2	FALSE	0.1410577188093	-log10(pvalue)
hg38	Weissman2016-CRISPRi	IL13	FALSE	0.347839882463652	-log10(pvalue)
hg38	Weissman2016-CRISPRi	IL13RA1	FALSE	0.403081841538835	-log10(pvalue)
hg38	Weissman2016-CRISPRi	IL13RA2	FALSE	0.357335282358605	-log10(pvalue)
hg38	Weissman2016-CRISPRi	IL15	FALSE	0.414964108147656	-log10(pvalue)
hg38	Weissman2016-CRISPRi	IL15RA	FALSE	0.179197264328863	-log10(pvalue)
hg38	Weissman2016-CRISPRi	IL16	FALSE	0.614427003400177	-log10(pvalue)
hg38	Weissman2016-CRISPRi	IL17A	FALSE	0.231618380689879	-log10(pvalue)
hg38	Weissman2016-CRISPRi	IL17B	FALSE	0.584705355982569	-log10(pvalue)
hg38	Weissman2016-CRISPRi	IL17C	FALSE	0.188462003672924	-log10(pvalue)
hg38	Weissman2016-CRISPRi	IL17D	FALSE	0.205753644420167	-log10(pvalue)
hg38	Weissman2016-CRISPRi	IL17F	FALSE	0.415507240711016	-log10(pvalue)
hg38	Weissman2016-CRISPRi	IL17RA	FALSE	0.480884245013203	-log10(pvalue)
hg38	Weissman2016-CRISPRi	IL17RB	FALSE	0.364218175522838	-log10(pvalue)
hg38	Weissman2016-CRISPRi	IL17RC	FALSE	1.01661118361795	-log10(pvalue)
hg38	Weissman2016-CRISPRi	IL17RD	FALSE	0.472298760794276	-log10(pvalue)
hg38	Weissman2016-CRISPRi	IL17RE	FALSE	0.136847356905774	-log10(pvalue)
hg38	Weissman2016-CRISPRi	IL17REL	FALSE	0.331265930071199	-log10(pvalue)
hg38	Weissman2016-CRISPRi	IL18	FALSE	0.0663044820806034	-log10(pvalue)
hg38	Weissman2016-CRISPRi	IL18BP	FALSE	0.0419504390516847	-log10(pvalue)
hg38	Weissman2016-CRISPRi	IL18R1	FALSE	0.395764525831869	-log10(pvalue)
hg38	Weissman2016-CRISPRi	IL18RAP	FALSE	0.614850015028831	-log10(pvalue)
hg38	Weissman2016-CRISPRi	IL19	FALSE	0.11189672313006	-log10(pvalue)
hg38	Weissman2016-CRISPRi	IL1A	FALSE	0.029114582310304	-log10(pvalue)
hg38	Weissman2016-CRISPRi	IL1B	FALSE	0.654943402506062	-log10(pvalue)
hg38	Weissman2016-CRISPRi	IL1F10	FALSE	1.32560397200218	-log10(pvalue)
hg38	Weissman2016-CRISPRi	IL1R1	FALSE	0.343538597021262	-log10(pvalue)
hg38	Weissman2016-CRISPRi	IL1R2	FALSE	0.469071024127925	-log10(pvalue)
hg38	Weissman2016-CRISPRi	IL1RAP	TRUE	3.2451168343956	-log10(pvalue)
hg38	Weissman2016-CRISPRi	IL1RAPL1	FALSE	0.560270367748876	-log10(pvalue)
hg38	Weissman2016-CRISPRi	IL1RAPL2	FALSE	0.580362050659348	-log10(pvalue)
hg38	Weissman2016-CRISPRi	IL1RL1	FALSE	0.895515488087843	-log10(pvalue)
hg38	Weissman2016-CRISPRi	IL1RL2	FALSE	0.120147011644097	-log10(pvalue)
hg38	Weissman2016-CRISPRi	IL1RN	FALSE	0.913790232041294	-log10(pvalue)
hg38	Weissman2016-CRISPRi	IL2	FALSE	0.0152442832525511	-log10(pvalue)
hg38	Weissman2016-CRISPRi	IL20	FALSE	0.734025324289598	-log10(pvalue)
hg38	Weissman2016-CRISPRi	IL20RA	FALSE	0.646925248201079	-log10(pvalue)
hg38	Weissman2016-CRISPRi	IL20RB	FALSE	0.174470313645737	-log10(pvalue)
hg38	Weissman2016-CRISPRi	IL21	FALSE	0.485487818640736	-log10(pvalue)
hg38	Weissman2016-CRISPRi	IL21R	FALSE	0.0224483666205436	-log10(pvalue)
hg38	Weissman2016-CRISPRi	IL22RA1	FALSE	0.100282868856294	-log10(pvalue)
hg38	Weissman2016-CRISPRi	IL22RA2	FALSE	0.32920931717118	-log10(pvalue)
hg38	Weissman2016-CRISPRi	IL23A	FALSE	1.9095528259956	-log10(pvalue)
hg38	Weissman2016-CRISPRi	IL23R	FALSE	0.159796556847954	-log10(pvalue)
hg38	Weissman2016-CRISPRi	IL24	FALSE	0.241386116454324	-log10(pvalue)
hg38	Weissman2016-CRISPRi	IL26	FALSE	1.40481851428483	-log10(pvalue)
hg38	Weissman2016-CRISPRi	IL27	FALSE	0.935685377846942	-log10(pvalue)
hg38	Weissman2016-CRISPRi	IL27RA	FALSE	1.52752889746257	-log10(pvalue)
hg38	Weissman2016-CRISPRi	IL2RA	FALSE	0.754465644270706	-log10(pvalue)
hg38	Weissman2016-CRISPRi	IL2RB	FALSE	0.174193225208889	-log10(pvalue)
hg38	Weissman2016-CRISPRi	IL2RG	FALSE	0.881836881246428	-log10(pvalue)
hg38	Weissman2016-CRISPRi	IL3	FALSE	1.00394453097157	-log10(pvalue)
hg38	Weissman2016-CRISPRi	IL31	FALSE	0.215060801595694	-log10(pvalue)
hg38	Weissman2016-CRISPRi	IL31RA	FALSE	0.155467526016073	-log10(pvalue)
hg38	Weissman2016-CRISPRi	IL32	FALSE	0.0721598650397813	-log10(pvalue)
hg38	Weissman2016-CRISPRi	IL33	FALSE	0.1164498422853	-log10(pvalue)
hg38	Weissman2016-CRISPRi	IL34	FALSE	1.20837799547855	-log10(pvalue)
hg38	Weissman2016-CRISPRi	IL36A	FALSE	0.343876984787069	-log10(pvalue)
hg38	Weissman2016-CRISPRi	IL36B	FALSE	0.162243626770177	-log10(pvalue)
hg38	Weissman2016-CRISPRi	IL36G	FALSE	0.124120517074335	-log10(pvalue)
hg38	Weissman2016-CRISPRi	IL36RN	FALSE	0.310277660697157	-log10(pvalue)
hg38	Weissman2016-CRISPRi	IL37	FALSE	0.498010401325077	-log10(pvalue)
hg38	Weissman2016-CRISPRi	IL3RA	FALSE	0.307666023001471	-log10(pvalue)
hg38	Weissman2016-CRISPRi	IL4	FALSE	0.280839384951479	-log10(pvalue)
hg38	Weissman2016-CRISPRi	IL4I1	FALSE	1.67208853681932	-log10(pvalue)
hg38	Weissman2016-CRISPRi	IL4R	FALSE	0.21535345438801	-log10(pvalue)
hg38	Weissman2016-CRISPRi	IL5	TRUE	2.36065880975812	-log10(pvalue)
hg38	Weissman2016-CRISPRi	IL5RA	FALSE	0.159932278520317	-log10(pvalue)
hg38	Weissman2016-CRISPRi	IL6	FALSE	1.14709564794152	-log10(pvalue)
hg38	Weissman2016-CRISPRi	IL6R	FALSE	0.500957171129846	-log10(pvalue)
hg38	Weissman2016-CRISPRi	IL6ST	FALSE	0.489915688402413	-log10(pvalue)
hg38	Weissman2016-CRISPRi	IL7	FALSE	0.944533288938742	-log10(pvalue)
hg38	Weissman2016-CRISPRi	IL7R	FALSE	0.373757642093486	-log10(pvalue)
hg38	Weissman2016-CRISPRi	IL8	FALSE	1.02297234724819	-log10(pvalue)
hg38	Weissman2016-CRISPRi	IL9	FALSE	1.31348503398948	-log10(pvalue)
hg38	Weissman2016-CRISPRi	IL9R	FALSE	1.34308103492952	-log10(pvalue)
hg38	Weissman2016-CRISPRi	ILDR1	FALSE	0.00898035161050451	-log10(pvalue)
hg38	Weissman2016-CRISPRi	ILDR2	FALSE	0.50583057277043	-log10(pvalue)
hg38	Weissman2016-CRISPRi	ILF2	FALSE	0.786414237849678	-log10(pvalue)
hg38	Weissman2016-CRISPRi	ILF3	FALSE	0.14251126735459	-log10(pvalue)
hg38	Weissman2016-CRISPRi	ILK	FALSE	0.295359825243257	-log10(pvalue)
hg38	Weissman2016-CRISPRi	ILKAP	FALSE	0.319310652593537	-log10(pvalue)
hg38	Weissman2016-CRISPRi	ILVBL	FALSE	1.18520366678191	-log10(pvalue)
hg38	Weissman2016-CRISPRi	IMMP1L	FALSE	0.421863284673437	-log10(pvalue)
hg38	Weissman2016-CRISPRi	IMMP2L	FALSE	0.19684381052806	-log10(pvalue)
hg38	Weissman2016-CRISPRi	IMMT	FALSE	0.329930255961338	-log10(pvalue)
hg38	Weissman2016-CRISPRi	IMP3	FALSE	0.90677867164686	-log10(pvalue)
hg38	Weissman2016-CRISPRi	IMP4	FALSE	0.0875589845948926	-log10(pvalue)
hg38	Weissman2016-CRISPRi	IMPA1	FALSE	0.176690889478035	-log10(pvalue)
hg38	Weissman2016-CRISPRi	IMPA2	FALSE	0.614215543468277	-log10(pvalue)
hg38	Weissman2016-CRISPRi	IMPACT	FALSE	0.0814204356556004	-log10(pvalue)
hg38	Weissman2016-CRISPRi	IMPAD1	FALSE	0.23746501495554	-log10(pvalue)
hg38	Weissman2016-CRISPRi	IMPDH1	FALSE	1.53203929937739	-log10(pvalue)
hg38	Weissman2016-CRISPRi	IMPDH2	FALSE	0.01745714051952	-log10(pvalue)
hg38	Weissman2016-CRISPRi	IMPG1	FALSE	0.853302407168264	-log10(pvalue)
hg38	Weissman2016-CRISPRi	IMPG2	FALSE	0.0624743855827993	-log10(pvalue)
hg38	Weissman2016-CRISPRi	INA	FALSE	1.15889231750945	-log10(pvalue)
hg38	Weissman2016-CRISPRi	INADL	FALSE	0.00259827493923955	-log10(pvalue)
hg38	Weissman2016-CRISPRi	INCA1	FALSE	0.123349493747835	-log10(pvalue)
hg38	Weissman2016-CRISPRi	INCENP	FALSE	0.0940086219844957	-log10(pvalue)
hg38	Weissman2016-CRISPRi	INF2	FALSE	0.0791504454431819	-log10(pvalue)
hg38	Weissman2016-CRISPRi	ING1	FALSE	0.756315097188138	-log10(pvalue)
hg38	Weissman2016-CRISPRi	ING2	FALSE	1.54625751897173	-log10(pvalue)
hg38	Weissman2016-CRISPRi	ING3	FALSE	0.335955206758714	-log10(pvalue)
hg38	Weissman2016-CRISPRi	ING4	FALSE	0.512292122657084	-log10(pvalue)
hg38	Weissman2016-CRISPRi	ING5	FALSE	0.495133765008041	-log10(pvalue)
hg38	Weissman2016-CRISPRi	INHA	FALSE	0.128636913844453	-log10(pvalue)
hg38	Weissman2016-CRISPRi	INHBA	FALSE	0.0334651322204224	-log10(pvalue)
hg38	Weissman2016-CRISPRi	INHBB	FALSE	0.243656799951839	-log10(pvalue)
hg38	Weissman2016-CRISPRi	INHBC	FALSE	0.447296736855311	-log10(pvalue)
hg38	Weissman2016-CRISPRi	INHBE	FALSE	0.797510360057498	-log10(pvalue)
hg38	Weissman2016-CRISPRi	INIP	FALSE	0.126310192632976	-log10(pvalue)
hg38	Weissman2016-CRISPRi	INMT	FALSE	0.0387375546542047	-log10(pvalue)
hg38	Weissman2016-CRISPRi	INO80	FALSE	1.51981202179056	-log10(pvalue)
hg38	Weissman2016-CRISPRi	INO80B	FALSE	0.19257008946865	-log10(pvalue)
hg38	Weissman2016-CRISPRi	INO80C	FALSE	0.716766170158271	-log10(pvalue)
hg38	Weissman2016-CRISPRi	INO80D	FALSE	1.29275816066303	-log10(pvalue)
hg38	Weissman2016-CRISPRi	INO80E	FALSE	0.312896568333549	-log10(pvalue)
hg38	Weissman2016-CRISPRi	INPP1	FALSE	1.29513786712049	-log10(pvalue)
hg38	Weissman2016-CRISPRi	INPP4A	FALSE	0.675503607824001	-log10(pvalue)
hg38	Weissman2016-CRISPRi	INPP4B	FALSE	0.211266273530408	-log10(pvalue)
hg38	Weissman2016-CRISPRi	INPP5A	FALSE	0.23701378286529	-log10(pvalue)
hg38	Weissman2016-CRISPRi	INPP5B	FALSE	0.435420231504757	-log10(pvalue)
hg38	Weissman2016-CRISPRi	INPP5D	FALSE	0.44430013635609	-log10(pvalue)
hg38	Weissman2016-CRISPRi	INPP5E	FALSE	0.564347054833896	-log10(pvalue)
hg38	Weissman2016-CRISPRi	INPP5F	FALSE	1.62362561157636	-log10(pvalue)
hg38	Weissman2016-CRISPRi	INPP5J	FALSE	0.118732874222402	-log10(pvalue)
hg38	Weissman2016-CRISPRi	INPP5K	FALSE	0.620147987400667	-log10(pvalue)
hg38	Weissman2016-CRISPRi	INPPL1	TRUE	5.14630178822383	-log10(pvalue)
hg38	Weissman2016-CRISPRi	INS	FALSE	0.0694585633768987	-log10(pvalue)
hg38	Weissman2016-CRISPRi	INS-IGF2	FALSE	0.357163801408385	-log10(pvalue)
hg38	Weissman2016-CRISPRi	INSC	FALSE	0.159932278520317	-log10(pvalue)
hg38	Weissman2016-CRISPRi	INSIG1	FALSE	0.0963382773930014	-log10(pvalue)
hg38	Weissman2016-CRISPRi	INSIG2	FALSE	0.337299122561046	-log10(pvalue)
hg38	Weissman2016-CRISPRi	INSL3	FALSE	0.0380754059451604	-log10(pvalue)
hg38	Weissman2016-CRISPRi	INSL4	FALSE	0.00147555275534637	-log10(pvalue)
hg38	Weissman2016-CRISPRi	INSL5	FALSE	1.04394728116058	-log10(pvalue)
hg38	Weissman2016-CRISPRi	INSL6	FALSE	0.437818498389731	-log10(pvalue)
hg38	Weissman2016-CRISPRi	INSM1	FALSE	0.765592395513252	-log10(pvalue)
hg38	Weissman2016-CRISPRi	INSM2	FALSE	0.846965259130477	-log10(pvalue)
hg38	Weissman2016-CRISPRi	INSR	FALSE	0.590933354199357	-log10(pvalue)
hg38	Weissman2016-CRISPRi	INSRR	FALSE	0.898762673790421	-log10(pvalue)
hg38	Weissman2016-CRISPRi	INTS1	FALSE	0.246237777383486	-log10(pvalue)
hg38	Weissman2016-CRISPRi	INTS10	FALSE	0.187614895486802	-log10(pvalue)
hg38	Weissman2016-CRISPRi	INTS12	FALSE	0.859660962722294	-log10(pvalue)
hg38	Weissman2016-CRISPRi	INTS2	FALSE	0.207200516149468	-log10(pvalue)
hg38	Weissman2016-CRISPRi	INTS3	FALSE	0.813687312634936	-log10(pvalue)
hg38	Weissman2016-CRISPRi	INTS4	FALSE	0.126826508849785	-log10(pvalue)
hg38	Weissman2016-CRISPRi	INTS5	FALSE	0.576229235684339	-log10(pvalue)
hg38	Weissman2016-CRISPRi	INTS6	FALSE	0.815360854368395	-log10(pvalue)
hg38	Weissman2016-CRISPRi	INTS7	FALSE	0.0646762525478495	-log10(pvalue)
hg38	Weissman2016-CRISPRi	INTS8	TRUE	4.53760200210104	-log10(pvalue)
hg38	Weissman2016-CRISPRi	INTS9	FALSE	0.147557216776174	-log10(pvalue)
hg38	Weissman2016-CRISPRi	INTU	TRUE	1.37959374831045	-log10(pvalue)
hg38	Weissman2016-CRISPRi	INVS	FALSE	0.772583245938575	-log10(pvalue)
hg38	Weissman2016-CRISPRi	IP6K1	FALSE	0.226258706371554	-log10(pvalue)
hg38	Weissman2016-CRISPRi	IP6K2	FALSE	0.00649897030310361	-log10(pvalue)
hg38	Weissman2016-CRISPRi	IP6K3	FALSE	0.678809730450717	-log10(pvalue)
hg38	Weissman2016-CRISPRi	IPCEF1	FALSE	0.691658890261233	-log10(pvalue)
hg38	Weissman2016-CRISPRi	IPMK	FALSE	0.70259542022559	-log10(pvalue)
hg38	Weissman2016-CRISPRi	IPO11	FALSE	0.428988092980776	-log10(pvalue)
hg38	Weissman2016-CRISPRi	IPO13	FALSE	0.118488161258428	-log10(pvalue)
hg38	Weissman2016-CRISPRi	IPO4	FALSE	0.823260792738339	-log10(pvalue)
hg38	Weissman2016-CRISPRi	IPO5	FALSE	1.11177436223701	-log10(pvalue)
hg38	Weissman2016-CRISPRi	IPO7	FALSE	0.265351127101751	-log10(pvalue)
hg38	Weissman2016-CRISPRi	IPO8	FALSE	0.906025786233205	-log10(pvalue)
hg38	Weissman2016-CRISPRi	IPO9	FALSE	0.55276042137423	-log10(pvalue)
hg38	Weissman2016-CRISPRi	IPP	FALSE	0.484719364481307	-log10(pvalue)
hg38	Weissman2016-CRISPRi	IPPK	FALSE	0.121042063122431	-log10(pvalue)
hg38	Weissman2016-CRISPRi	IQCA1	FALSE	0.4573719575735	-log10(pvalue)
hg38	Weissman2016-CRISPRi	IQCB1	FALSE	0.167712533650268	-log10(pvalue)
hg38	Weissman2016-CRISPRi	IQCC	FALSE	0.957005394700886	-log10(pvalue)
hg38	Weissman2016-CRISPRi	IQCD	FALSE	0.790183848283897	-log10(pvalue)
hg38	Weissman2016-CRISPRi	IQCE	FALSE	0.314865523829817	-log10(pvalue)
hg38	Weissman2016-CRISPRi	IQCF1	FALSE	0.0349454945572955	-log10(pvalue)
hg38	Weissman2016-CRISPRi	IQCF2	FALSE	0.0897333942583344	-log10(pvalue)
hg38	Weissman2016-CRISPRi	IQCF3	FALSE	0.474201441102473	-log10(pvalue)
hg38	Weissman2016-CRISPRi	IQCF5	FALSE	0.638561578027112	-log10(pvalue)
hg38	Weissman2016-CRISPRi	IQCF6	FALSE	0.00960285307248809	-log10(pvalue)
hg38	Weissman2016-CRISPRi	IQCG	FALSE	0.453060946399221	-log10(pvalue)
hg38	Weissman2016-CRISPRi	IQCH	FALSE	0.33696297173803	-log10(pvalue)
hg38	Weissman2016-CRISPRi	IQCJ	FALSE	0.00629281075697646	-log10(pvalue)
hg38	Weissman2016-CRISPRi	IQCJ-SCHIP1	FALSE	0.663877634707381	-log10(pvalue)
hg38	Weissman2016-CRISPRi	IQCK	FALSE	0.230424257203728	-log10(pvalue)
hg38	Weissman2016-CRISPRi	IQGAP1	FALSE	2.31087485524504	-log10(pvalue)
hg38	Weissman2016-CRISPRi	IQGAP2	FALSE	1.16142766171294	-log10(pvalue)
hg38	Weissman2016-CRISPRi	IQGAP3	FALSE	0.0795082554311017	-log10(pvalue)
hg38	Weissman2016-CRISPRi	IQSEC1	FALSE	0.0204241947743102	-log10(pvalue)
hg38	Weissman2016-CRISPRi	IQSEC2	FALSE	0.424598307496857	-log10(pvalue)
hg38	Weissman2016-CRISPRi	IQUB	FALSE	0.507589577769716	-log10(pvalue)
hg38	Weissman2016-CRISPRi	IRAK1	FALSE	0.145162270443076	-log10(pvalue)
hg38	Weissman2016-CRISPRi	IRAK1BP1	FALSE	0.363527807850529	-log10(pvalue)
hg38	Weissman2016-CRISPRi	IRAK2	FALSE	0.151165725928638	-log10(pvalue)
hg38	Weissman2016-CRISPRi	IRAK3	FALSE	0.424415767075882	-log10(pvalue)
hg38	Weissman2016-CRISPRi	IRAK4	FALSE	0.49532744518256	-log10(pvalue)
hg38	Weissman2016-CRISPRi	IREB2	FALSE	0.431189336466371	-log10(pvalue)
hg38	Weissman2016-CRISPRi	IRF1	TRUE	4.45967052520913	-log10(pvalue)
hg38	Weissman2016-CRISPRi	IRF2	TRUE	3.40566140299786	-log10(pvalue)
hg38	Weissman2016-CRISPRi	IRF2BP1	FALSE	1.15832926662167	-log10(pvalue)
hg38	Weissman2016-CRISPRi	IRF2BP2	FALSE	1.6677147194564	-log10(pvalue)
hg38	Weissman2016-CRISPRi	IRF2BPL	FALSE	0.401829070744758	-log10(pvalue)
hg38	Weissman2016-CRISPRi	IRF3	FALSE	0.0891343216628088	-log10(pvalue)
hg38	Weissman2016-CRISPRi	IRF4	FALSE	0.171428245603511	-log10(pvalue)
hg38	Weissman2016-CRISPRi	IRF5	FALSE	0.144513894823807	-log10(pvalue)
hg38	Weissman2016-CRISPRi	IRF6	FALSE	0.220492616441096	-log10(pvalue)
hg38	Weissman2016-CRISPRi	IRF7	FALSE	0.549146908952655	-log10(pvalue)
hg38	Weissman2016-CRISPRi	IRF8	FALSE	0.252657180504057	-log10(pvalue)
hg38	Weissman2016-CRISPRi	IRF9	FALSE	0.446344688493461	-log10(pvalue)
hg38	Weissman2016-CRISPRi	IRG1	FALSE	0.158847251335285	-log10(pvalue)
hg38	Weissman2016-CRISPRi	IRGC	FALSE	0.661912022840439	-log10(pvalue)
hg38	Weissman2016-CRISPRi	IRGM	FALSE	0.708653502041661	-log10(pvalue)
hg38	Weissman2016-CRISPRi	IRGQ	FALSE	0.477061036793684	-log10(pvalue)
hg38	Weissman2016-CRISPRi	IRS1	FALSE	0.757472021647248	-log10(pvalue)
hg38	Weissman2016-CRISPRi	IRS2	FALSE	1.00000141434048	-log10(pvalue)
hg38	Weissman2016-CRISPRi	IRS4	FALSE	1.19063164014542	-log10(pvalue)
hg38	Weissman2016-CRISPRi	IRX1	FALSE	0.162243626770177	-log10(pvalue)
hg38	Weissman2016-CRISPRi	IRX2	FALSE	0.0964611475002308	-log10(pvalue)
hg38	Weissman2016-CRISPRi	IRX3	FALSE	0.84745197239719	-log10(pvalue)
hg38	Weissman2016-CRISPRi	IRX4	FALSE	1.11979361084661	-log10(pvalue)
hg38	Weissman2016-CRISPRi	IRX5	FALSE	0.636156793725129	-log10(pvalue)
hg38	Weissman2016-CRISPRi	IRX6	FALSE	0.636586057240401	-log10(pvalue)
hg38	Weissman2016-CRISPRi	ISCA1	FALSE	1.20636807264704	-log10(pvalue)
hg38	Weissman2016-CRISPRi	ISCA2	FALSE	0.0224483666205436	-log10(pvalue)
hg38	Weissman2016-CRISPRi	ISCU	FALSE	0.0400645105756053	-log10(pvalue)
hg38	Weissman2016-CRISPRi	ISG15	FALSE	0.631229088109174	-log10(pvalue)
hg38	Weissman2016-CRISPRi	ISG20	FALSE	1.16227336385745	-log10(pvalue)
hg38	Weissman2016-CRISPRi	ISG20L2	FALSE	0.0209560230345687	-log10(pvalue)
hg38	Weissman2016-CRISPRi	ISL1	FALSE	1.22299140343399	-log10(pvalue)
hg38	Weissman2016-CRISPRi	ISL2	TRUE	5.83863199776503	-log10(pvalue)
hg38	Weissman2016-CRISPRi	ISLR	FALSE	0.693227869508079	-log10(pvalue)
hg38	Weissman2016-CRISPRi	ISLR2	FALSE	0.134105267424878	-log10(pvalue)
hg38	Weissman2016-CRISPRi	ISM1	FALSE	0.500373619640198	-log10(pvalue)
hg38	Weissman2016-CRISPRi	ISM2	FALSE	0.476870188864827	-log10(pvalue)
hg38	Weissman2016-CRISPRi	ISOC1	FALSE	0.0783164437112052	-log10(pvalue)
hg38	Weissman2016-CRISPRi	ISOC2	FALSE	0.0562658225074813	-log10(pvalue)
hg38	Weissman2016-CRISPRi	ISPD	FALSE	1.58930104908176	-log10(pvalue)
hg38	Weissman2016-CRISPRi	IST1	FALSE	0.563122776310729	-log10(pvalue)
hg38	Weissman2016-CRISPRi	ISX	FALSE	0.24760742156875	-log10(pvalue)
hg38	Weissman2016-CRISPRi	ISY1	FALSE	0.238518857140715	-log10(pvalue)
hg38	Weissman2016-CRISPRi	ISYNA1	FALSE	0.566185518330594	-log10(pvalue)
hg38	Weissman2016-CRISPRi	ITCH	FALSE	0.609391282985891	-log10(pvalue)
hg38	Weissman2016-CRISPRi	ITFG1	FALSE	0.0536435548781554	-log10(pvalue)
hg38	Weissman2016-CRISPRi	ITFG2	FALSE	1.08874400746864	-log10(pvalue)
hg38	Weissman2016-CRISPRi	ITFG3	FALSE	0.112581130010246	-log10(pvalue)
hg38	Weissman2016-CRISPRi	ITGA1	FALSE	0.00137362994004547	-log10(pvalue)
hg38	Weissman2016-CRISPRi	ITGA10	FALSE	0.613370009591005	-log10(pvalue)
hg38	Weissman2016-CRISPRi	ITGA11	FALSE	0.439111935775007	-log10(pvalue)
hg38	Weissman2016-CRISPRi	ITGA2	FALSE	0.373060910846776	-log10(pvalue)
hg38	Weissman2016-CRISPRi	ITGA2B	FALSE	0.452312803307278	-log10(pvalue)
hg38	Weissman2016-CRISPRi	ITGA3	FALSE	0.243180293934549	-log10(pvalue)
hg38	Weissman2016-CRISPRi	ITGA4	FALSE	0.75886136323368	-log10(pvalue)
hg38	Weissman2016-CRISPRi	ITGA5	FALSE	0.355029776939369	-log10(pvalue)
hg38	Weissman2016-CRISPRi	ITGA6	FALSE	0.457559748098996	-log10(pvalue)
hg38	Weissman2016-CRISPRi	ITGA7	FALSE	0.626957318305756	-log10(pvalue)
hg38	Weissman2016-CRISPRi	ITGA8	FALSE	0.240781652919278	-log10(pvalue)
hg38	Weissman2016-CRISPRi	ITGA9	FALSE	0.0321558573971661	-log10(pvalue)
hg38	Weissman2016-CRISPRi	ITGAD	FALSE	1.24891381639721	-log10(pvalue)
hg38	Weissman2016-CRISPRi	ITGAE	FALSE	0.379173031867872	-log10(pvalue)
hg38	Weissman2016-CRISPRi	ITGAL	FALSE	0.374280494692956	-log10(pvalue)
hg38	Weissman2016-CRISPRi	ITGAM	FALSE	0.55742389438125	-log10(pvalue)
hg38	Weissman2016-CRISPRi	ITGAV	FALSE	0.137372176812674	-log10(pvalue)
hg38	Weissman2016-CRISPRi	ITGAX	FALSE	0.265462233180933	-log10(pvalue)
hg38	Weissman2016-CRISPRi	ITGB1	FALSE	0.264218824804223	-log10(pvalue)
hg38	Weissman2016-CRISPRi	ITGB1BP1	FALSE	0.284964279795377	-log10(pvalue)
hg38	Weissman2016-CRISPRi	ITGB1BP2	FALSE	0.824472753496778	-log10(pvalue)
hg38	Weissman2016-CRISPRi	ITGB2	FALSE	0.598234000510836	-log10(pvalue)
hg38	Weissman2016-CRISPRi	ITGB3	FALSE	0.33444549228003	-log10(pvalue)
hg38	Weissman2016-CRISPRi	ITGB3BP	FALSE	0.25157680181104	-log10(pvalue)
hg38	Weissman2016-CRISPRi	ITGB4	FALSE	0.776557248164408	-log10(pvalue)
hg38	Weissman2016-CRISPRi	ITGB5	FALSE	0.098060796618666	-log10(pvalue)
hg38	Weissman2016-CRISPRi	ITGB6	FALSE	0.247342456678267	-log10(pvalue)
hg38	Weissman2016-CRISPRi	ITGB7	FALSE	0.449324962620739	-log10(pvalue)
hg38	Weissman2016-CRISPRi	ITGB8	FALSE	0.0876800111380471	-log10(pvalue)
hg38	Weissman2016-CRISPRi	ITGBL1	FALSE	1.18970818314733	-log10(pvalue)
hg38	Weissman2016-CRISPRi	ITIH1	FALSE	0.0140894125756517	-log10(pvalue)
hg38	Weissman2016-CRISPRi	ITIH2	FALSE	0.677927417708386	-log10(pvalue)
hg38	Weissman2016-CRISPRi	ITIH3	FALSE	0.868254390805624	-log10(pvalue)
hg38	Weissman2016-CRISPRi	ITIH4	FALSE	0.559400967751225	-log10(pvalue)
hg38	Weissman2016-CRISPRi	ITIH5	TRUE	3.1711095098756	-log10(pvalue)
hg38	Weissman2016-CRISPRi	ITIH6	FALSE	0.000254048986953204	-log10(pvalue)
hg38	Weissman2016-CRISPRi	ITK	FALSE	0.580362050659348	-log10(pvalue)
hg38	Weissman2016-CRISPRi	ITLN1	FALSE	0.40165022029021	-log10(pvalue)
hg38	Weissman2016-CRISPRi	ITLN2	FALSE	0.0659551610199873	-log10(pvalue)
hg38	Weissman2016-CRISPRi	ITM2A	TRUE	3.8200106592075	-log10(pvalue)
hg38	Weissman2016-CRISPRi	ITM2B	FALSE	0.846965259130477	-log10(pvalue)
hg38	Weissman2016-CRISPRi	ITM2C	FALSE	0.276418437246174	-log10(pvalue)
hg38	Weissman2016-CRISPRi	ITPA	FALSE	0.0351066880223375	-log10(pvalue)
hg38	Weissman2016-CRISPRi	ITPK1	FALSE	0.247912092144169	-log10(pvalue)
hg38	Weissman2016-CRISPRi	ITPKA	FALSE	0.0610883978365925	-log10(pvalue)
hg38	Weissman2016-CRISPRi	ITPKB	FALSE	0.467744450992098	-log10(pvalue)
hg38	Weissman2016-CRISPRi	ITPKC	FALSE	0.401829070744758	-log10(pvalue)
hg38	Weissman2016-CRISPRi	ITPR1	FALSE	1.12561772723201	-log10(pvalue)
hg38	Weissman2016-CRISPRi	ITPR2	FALSE	0.845749029716552	-log10(pvalue)
hg38	Weissman2016-CRISPRi	ITPR3	FALSE	0.756083806121754	-log10(pvalue)
hg38	Weissman2016-CRISPRi	ITPRIP	FALSE	1.96535770364863	-log10(pvalue)
hg38	Weissman2016-CRISPRi	ITPRIPL1	FALSE	0.304736612410387	-log10(pvalue)
hg38	Weissman2016-CRISPRi	ITPRIPL2	FALSE	0.256641922098221	-log10(pvalue)
hg38	Weissman2016-CRISPRi	ITSN1	FALSE	1.96021300849602	-log10(pvalue)
hg38	Weissman2016-CRISPRi	ITSN2	FALSE	0.401292606967548	-log10(pvalue)
hg38	Weissman2016-CRISPRi	IVD	FALSE	0.127860397564268	-log10(pvalue)
hg38	Weissman2016-CRISPRi	IVL	FALSE	0.16593044783184	-log10(pvalue)
hg38	Weissman2016-CRISPRi	IVNS1ABP	FALSE	0.68057584006514	-log10(pvalue)
hg38	Weissman2016-CRISPRi	IWS1	FALSE	0.998426194808	-log10(pvalue)
hg38	Weissman2016-CRISPRi	IYD	FALSE	1.78194279315857	-log10(pvalue)
hg38	Weissman2016-CRISPRi	IZUMO1	FALSE	0.426059688446051	-log10(pvalue)
hg38	Weissman2016-CRISPRi	IZUMO2	FALSE	1.49168140989311	-log10(pvalue)
hg38	Weissman2016-CRISPRi	IZUMO3	FALSE	0.337299122561046	-log10(pvalue)
hg38	Weissman2016-CRISPRi	IZUMO4	FALSE	0.624613072083747	-log10(pvalue)
hg38	Weissman2016-CRISPRi	JAG1	FALSE	0.0281410965629239	-log10(pvalue)
hg38	Weissman2016-CRISPRi	JAG2	FALSE	0.082259060412452	-log10(pvalue)
hg38	Weissman2016-CRISPRi	JAGN1	FALSE	0.820870510611273	-log10(pvalue)
hg38	Weissman2016-CRISPRi	JAK1	FALSE	0.00567490588043526	-log10(pvalue)
hg38	Weissman2016-CRISPRi	JAK2	FALSE	0.102016913533378	-log10(pvalue)
hg38	Weissman2016-CRISPRi	JAK3	FALSE	0.536664126530699	-log10(pvalue)
hg38	Weissman2016-CRISPRi	JAKMIP1	FALSE	0.00557200538308796	-log10(pvalue)
hg38	Weissman2016-CRISPRi	JAKMIP2	FALSE	0.014194280341763	-log10(pvalue)
hg38	Weissman2016-CRISPRi	JAKMIP3	FALSE	0.161699086589284	-log10(pvalue)
hg38	Weissman2016-CRISPRi	JAM2	FALSE	0.877381129145691	-log10(pvalue)
hg38	Weissman2016-CRISPRi	JAM3	FALSE	0.0973219574349941	-log10(pvalue)
hg38	Weissman2016-CRISPRi	JARID2	FALSE	1.66401824076879	-log10(pvalue)
hg38	Weissman2016-CRISPRi	JAZF1	FALSE	2.44021319261888	-log10(pvalue)
hg38	Weissman2016-CRISPRi	JDP2	FALSE	0.123349493747835	-log10(pvalue)
hg38	Weissman2016-CRISPRi	JHDM1D	FALSE	0.0428404017733388	-log10(pvalue)
hg38	Weissman2016-CRISPRi	JKAMP	FALSE	0.019680652618975	-log10(pvalue)
hg38	Weissman2016-CRISPRi	JMJD1C	FALSE	0.0210624613883883	-log10(pvalue)
hg38	Weissman2016-CRISPRi	JMJD4	FALSE	0.620997438377512	-log10(pvalue)
hg38	Weissman2016-CRISPRi	JMJD6	FALSE	0.610836343520353	-log10(pvalue)
hg38	Weissman2016-CRISPRi	JMJD7	FALSE	0.62291049462333	-log10(pvalue)
hg38	Weissman2016-CRISPRi	JMJD8	FALSE	0.813687312634936	-log10(pvalue)
hg38	Weissman2016-CRISPRi	JMY	FALSE	0.4573719575735	-log10(pvalue)
hg38	Weissman2016-CRISPRi	JOSD1	FALSE	0.410989191166121	-log10(pvalue)
hg38	Weissman2016-CRISPRi	JOSD2	FALSE	0.490301466306332	-log10(pvalue)
hg38	Weissman2016-CRISPRi	JPH1	FALSE	1.39987909349829	-log10(pvalue)
hg38	Weissman2016-CRISPRi	JPH2	FALSE	0.953761640244795	-log10(pvalue)
hg38	Weissman2016-CRISPRi	JPH3	FALSE	0.580981701839748	-log10(pvalue)
hg38	Weissman2016-CRISPRi	JPH4	FALSE	0.116960820852914	-log10(pvalue)
hg38	Weissman2016-CRISPRi	JRK	FALSE	0.0263076792503082	-log10(pvalue)
hg38	Weissman2016-CRISPRi	JRKL	FALSE	0.853646781201119	-log10(pvalue)
hg38	Weissman2016-CRISPRi	JSRP1	FALSE	0.00854350249695351	-log10(pvalue)
hg38	Weissman2016-CRISPRi	JTB	FALSE	0.201573124482526	-log10(pvalue)
hg38	Weissman2016-CRISPRi	JUN	TRUE	4.35556141053216	-log10(pvalue)
hg38	Weissman2016-CRISPRi	JUNB	TRUE	2.26358887983466	-log10(pvalue)
hg38	Weissman2016-CRISPRi	JUND	FALSE	1.51531939941314	-log10(pvalue)
hg38	Weissman2016-CRISPRi	JUP	FALSE	0.0388479988983796	-log10(pvalue)
hg38	Weissman2016-CRISPRi	KAAG1	FALSE	0.175024812791852	-log10(pvalue)
hg38	Weissman2016-CRISPRi	KAL1	FALSE	0.0954789055352263	-log10(pvalue)
hg38	Weissman2016-CRISPRi	KALRN	FALSE	0.719931978153048	-log10(pvalue)
hg38	Weissman2016-CRISPRi	KANK1	FALSE	0.917349189433774	-log10(pvalue)
hg38	Weissman2016-CRISPRi	KANK2	FALSE	0.277206277736599	-log10(pvalue)
hg38	Weissman2016-CRISPRi	KANK3	FALSE	0.871702641190189	-log10(pvalue)
hg38	Weissman2016-CRISPRi	KANK4	FALSE	0.214003515201456	-log10(pvalue)
hg38	Weissman2016-CRISPRi	KANSL1	FALSE	0.883820519701746	-log10(pvalue)
hg38	Weissman2016-CRISPRi	KANSL1L	FALSE	0.92113800850311	-log10(pvalue)
hg38	Weissman2016-CRISPRi	KANSL2	FALSE	1.03094992165644	-log10(pvalue)
hg38	Weissman2016-CRISPRi	KANSL3	FALSE	0.346586909486835	-log10(pvalue)
hg38	Weissman2016-CRISPRi	KARS	FALSE	0.148090591762803	-log10(pvalue)
hg38	Weissman2016-CRISPRi	KAT2A	FALSE	0.0664209727263834	-log10(pvalue)
hg38	Weissman2016-CRISPRi	KAT2B	FALSE	0.0475386616831834	-log10(pvalue)
hg38	Weissman2016-CRISPRi	KAT5	FALSE	0.166615330455812	-log10(pvalue)
hg38	Weissman2016-CRISPRi	KAT6A	FALSE	0.352715410590158	-log10(pvalue)
hg38	Weissman2016-CRISPRi	KAT6B	FALSE	0.123221081277563	-log10(pvalue)
hg38	Weissman2016-CRISPRi	KAT7	FALSE	0.650387387464982	-log10(pvalue)
hg38	Weissman2016-CRISPRi	KAT8	FALSE	1.7442192906375	-log10(pvalue)
hg38	Weissman2016-CRISPRi	KATNA1	FALSE	0.387966303068387	-log10(pvalue)
hg38	Weissman2016-CRISPRi	KATNAL1	FALSE	0.112401263438583	-log10(pvalue)
hg38	Weissman2016-CRISPRi	KATNAL2	FALSE	0.307666023001471	-log10(pvalue)
hg38	Weissman2016-CRISPRi	KATNB1	FALSE	0.874416344464624	-log10(pvalue)
hg38	Weissman2016-CRISPRi	KATNBL1	FALSE	1.81892142875936	-log10(pvalue)
hg38	Weissman2016-CRISPRi	KAZALD1	FALSE	1.6399236454525	-log10(pvalue)
hg38	Weissman2016-CRISPRi	KAZN	FALSE	0.951857519892434	-log10(pvalue)
hg38	Weissman2016-CRISPRi	KBTBD11	FALSE	0.110259832284272	-log10(pvalue)
hg38	Weissman2016-CRISPRi	KBTBD12	FALSE	0.510134646647995	-log10(pvalue)
hg38	Weissman2016-CRISPRi	KBTBD13	FALSE	1.57358131740001	-log10(pvalue)
hg38	Weissman2016-CRISPRi	KBTBD2	FALSE	0.165246233672788	-log10(pvalue)
hg38	Weissman2016-CRISPRi	KBTBD3	FALSE	0.0214884572225323	-log10(pvalue)
hg38	Weissman2016-CRISPRi	KBTBD4	FALSE	0.335787346172113	-log10(pvalue)
hg38	Weissman2016-CRISPRi	KBTBD6	FALSE	0.0558088283095325	-log10(pvalue)
hg38	Weissman2016-CRISPRi	KBTBD7	FALSE	0.744099741986195	-log10(pvalue)
hg38	Weissman2016-CRISPRi	KBTBD8	FALSE	0.107499681819047	-log10(pvalue)
hg38	Weissman2016-CRISPRi	KCMF1	FALSE	0.776557248164408	-log10(pvalue)
hg38	Weissman2016-CRISPRi	KCNA1	FALSE	0.0834592580327891	-log10(pvalue)
hg38	Weissman2016-CRISPRi	KCNA10	FALSE	0.618238513759035	-log10(pvalue)
hg38	Weissman2016-CRISPRi	KCNA2	FALSE	1.08842707369204	-log10(pvalue)
hg38	Weissman2016-CRISPRi	KCNA3	FALSE	0.0365338351359004	-log10(pvalue)
hg38	Weissman2016-CRISPRi	KCNA4	FALSE	0.0964611475002308	-log10(pvalue)
hg38	Weissman2016-CRISPRi	KCNA5	FALSE	0.844533591279109	-log10(pvalue)
hg38	Weissman2016-CRISPRi	KCNA6	FALSE	0.287512132365253	-log10(pvalue)
hg38	Weissman2016-CRISPRi	KCNA7	FALSE	0.230722622716966	-log10(pvalue)
hg38	Weissman2016-CRISPRi	KCNAB1	FALSE	1.26061366469746	-log10(pvalue)
hg38	Weissman2016-CRISPRi	KCNAB2	FALSE	0.657770598767995	-log10(pvalue)
hg38	Weissman2016-CRISPRi	KCNAB3	FALSE	0.569050231693715	-log10(pvalue)
hg38	Weissman2016-CRISPRi	KCNB1	FALSE	0.384440278844782	-log10(pvalue)
hg38	Weissman2016-CRISPRi	KCNB2	FALSE	0.837741747859876	-log10(pvalue)
hg38	Weissman2016-CRISPRi	KCNC1	FALSE	0.362452585267488	-log10(pvalue)
hg38	Weissman2016-CRISPRi	KCNC2	FALSE	0.670008852493601	-log10(pvalue)
hg38	Weissman2016-CRISPRi	KCNC3	FALSE	0.0774836849235004	-log10(pvalue)
hg38	Weissman2016-CRISPRi	KCNC4	FALSE	0.197395008390007	-log10(pvalue)
hg38	Weissman2016-CRISPRi	KCND1	FALSE	1.00763130693767	-log10(pvalue)
hg38	Weissman2016-CRISPRi	KCND2	FALSE	0.110763024442348	-log10(pvalue)
hg38	Weissman2016-CRISPRi	KCND3	FALSE	0.469450312275784	-log10(pvalue)
hg38	Weissman2016-CRISPRi	KCNE1	FALSE	0.455120780822332	-log10(pvalue)
hg38	Weissman2016-CRISPRi	KCNE1L	FALSE	0.898762673790421	-log10(pvalue)
hg38	Weissman2016-CRISPRi	KCNE2	FALSE	0.00321188370828752	-log10(pvalue)
hg38	Weissman2016-CRISPRi	KCNE3	FALSE	0.571100095305608	-log10(pvalue)
hg38	Weissman2016-CRISPRi	KCNE4	FALSE	0.499984734859562	-log10(pvalue)
hg38	Weissman2016-CRISPRi	KCNF1	FALSE	0.0884067066175425	-log10(pvalue)
hg38	Weissman2016-CRISPRi	KCNG1	FALSE	0.354595045550659	-log10(pvalue)
hg38	Weissman2016-CRISPRi	KCNG2	FALSE	0.015139174497121	-log10(pvalue)
hg38	Weissman2016-CRISPRi	KCNG3	FALSE	0.0649085552210207	-log10(pvalue)
hg38	Weissman2016-CRISPRi	KCNG4	FALSE	0.834596816847679	-log10(pvalue)
hg38	Weissman2016-CRISPRi	KCNH1	FALSE	0.158305377168622	-log10(pvalue)
hg38	Weissman2016-CRISPRi	KCNH2	FALSE	2.51821221516038	-log10(pvalue)
hg38	Weissman2016-CRISPRi	KCNH3	FALSE	1.04511462647798	-log10(pvalue)
hg38	Weissman2016-CRISPRi	KCNH4	FALSE	0.267019008722386	-log10(pvalue)
hg38	Weissman2016-CRISPRi	KCNH5	FALSE	0.965613826203914	-log10(pvalue)
hg38	Weissman2016-CRISPRi	KCNH6	FALSE	0.471538520883297	-log10(pvalue)
hg38	Weissman2016-CRISPRi	KCNH7	FALSE	0.0712187678709825	-log10(pvalue)
hg38	Weissman2016-CRISPRi	KCNH8	FALSE	0.316344928086028	-log10(pvalue)
hg38	Weissman2016-CRISPRi	KCNIP1	FALSE	1.57913988973605	-log10(pvalue)
hg38	Weissman2016-CRISPRi	KCNIP2	FALSE	0.264529509280545	-log10(pvalue)
hg38	Weissman2016-CRISPRi	KCNIP3	FALSE	0.188320751387477	-log10(pvalue)
hg38	Weissman2016-CRISPRi	KCNIP4	FALSE	0.337299122561046	-log10(pvalue)
hg38	Weissman2016-CRISPRi	KCNJ1	FALSE	1.4502835900169	-log10(pvalue)
hg38	Weissman2016-CRISPRi	KCNJ10	FALSE	0.218139119319433	-log10(pvalue)
hg38	Weissman2016-CRISPRi	KCNJ11	FALSE	0.657335306607505	-log10(pvalue)
hg38	Weissman2016-CRISPRi	KCNJ12	FALSE	0.931784912191142	-log10(pvalue)
hg38	Weissman2016-CRISPRi	KCNJ13	FALSE	0.0267384379836692	-log10(pvalue)
hg38	Weissman2016-CRISPRi	KCNJ14	FALSE	0.407747524056562	-log10(pvalue)
hg38	Weissman2016-CRISPRi	KCNJ15	FALSE	0.237314576625894	-log10(pvalue)
hg38	Weissman2016-CRISPRi	KCNJ16	FALSE	0.789004981216958	-log10(pvalue)
hg38	Weissman2016-CRISPRi	KCNJ2	FALSE	0.2051211606811	-log10(pvalue)
hg38	Weissman2016-CRISPRi	KCNJ3	FALSE	0.193422881470941	-log10(pvalue)
hg38	Weissman2016-CRISPRi	KCNJ4	FALSE	0.1150569131585	-log10(pvalue)
hg38	Weissman2016-CRISPRi	KCNJ5	FALSE	0.218286007247556	-log10(pvalue)
hg38	Weissman2016-CRISPRi	KCNJ6	FALSE	0.623123209577465	-log10(pvalue)
hg38	Weissman2016-CRISPRi	KCNJ8	FALSE	0.277521610395203	-log10(pvalue)
hg38	Weissman2016-CRISPRi	KCNJ9	FALSE	0.803440849622968	-log10(pvalue)
hg38	Weissman2016-CRISPRi	KCNK1	FALSE	0.779836761020234	-log10(pvalue)
hg38	Weissman2016-CRISPRi	KCNK10	FALSE	0.91180523753355	-log10(pvalue)
hg38	Weissman2016-CRISPRi	KCNK12	FALSE	0.433946849380615	-log10(pvalue)
hg38	Weissman2016-CRISPRi	KCNK13	FALSE	0.0255547889391266	-log10(pvalue)
hg38	Weissman2016-CRISPRi	KCNK15	FALSE	0.916592287033035	-log10(pvalue)
hg38	Weissman2016-CRISPRi	KCNK16	FALSE	0.311095288080111	-log10(pvalue)
hg38	Weissman2016-CRISPRi	KCNK17	FALSE	0.21330718358991	-log10(pvalue)
hg38	Weissman2016-CRISPRi	KCNK18	FALSE	0.0924199811070581	-log10(pvalue)
hg38	Weissman2016-CRISPRi	KCNK2	FALSE	0.110637187532545	-log10(pvalue)
hg38	Weissman2016-CRISPRi	KCNK3	FALSE	0.119508471183409	-log10(pvalue)
hg38	Weissman2016-CRISPRi	KCNK4	FALSE	0.267954416055137	-log10(pvalue)
hg38	Weissman2016-CRISPRi	KCNK5	FALSE	0.242142318677624	-log10(pvalue)
hg38	Weissman2016-CRISPRi	KCNK6	FALSE	0.773802157694306	-log10(pvalue)
hg38	Weissman2016-CRISPRi	KCNK7	FALSE	0.362320776318883	-log10(pvalue)
hg38	Weissman2016-CRISPRi	KCNMA1	FALSE	0.17488614771679	-log10(pvalue)
hg38	Weissman2016-CRISPRi	KCNMB1	FALSE	0.112401263438583	-log10(pvalue)
hg38	Weissman2016-CRISPRi	KCNMB2	FALSE	0.479353532958685	-log10(pvalue)
hg38	Weissman2016-CRISPRi	KCNMB3	FALSE	0.122579410601039	-log10(pvalue)
hg38	Weissman2016-CRISPRi	KCNMB4	FALSE	0.100159201676876	-log10(pvalue)
hg38	Weissman2016-CRISPRi	KCNN1	FALSE	0.766057575105915	-log10(pvalue)
hg38	Weissman2016-CRISPRi	KCNN2	FALSE	0.5396674700253	-log10(pvalue)
hg38	Weissman2016-CRISPRi	KCNN3	FALSE	0.0171403662182913	-log10(pvalue)
hg38	Weissman2016-CRISPRi	KCNN4	FALSE	0.0425064806068765	-log10(pvalue)
hg38	Weissman2016-CRISPRi	KCNQ1	FALSE	0.437818498389731	-log10(pvalue)
hg38	Weissman2016-CRISPRi	KCNQ2	FALSE	0.916844555933554	-log10(pvalue)
hg38	Weissman2016-CRISPRi	KCNQ3	FALSE	0.39380968431826	-log10(pvalue)
hg38	Weissman2016-CRISPRi	KCNQ4	FALSE	0.0904706723959077	-log10(pvalue)
hg38	Weissman2016-CRISPRi	KCNQ5	FALSE	0.244111684508925	-log10(pvalue)
hg38	Weissman2016-CRISPRi	KCNRG	FALSE	0.309297444960616	-log10(pvalue)
hg38	Weissman2016-CRISPRi	KCNS1	FALSE	0.461698634838799	-log10(pvalue)
hg38	Weissman2016-CRISPRi	KCNS2	FALSE	0.450631211554179	-log10(pvalue)
hg38	Weissman2016-CRISPRi	KCNS3	FALSE	2.10425225677502	-log10(pvalue)
hg38	Weissman2016-CRISPRi	KCNT1	FALSE	0.564959603206967	-log10(pvalue)
hg38	Weissman2016-CRISPRi	KCNT2	FALSE	0.0787928638853007	-log10(pvalue)
hg38	Weissman2016-CRISPRi	KCNU1	FALSE	0.492811932707197	-log10(pvalue)
hg38	Weissman2016-CRISPRi	KCNV1	FALSE	0.0544402402806033	-log10(pvalue)
hg38	Weissman2016-CRISPRi	KCNV2	FALSE	0.343707776550642	-log10(pvalue)
hg38	Weissman2016-CRISPRi	KCP	FALSE	0.961999460701153	-log10(pvalue)
hg38	Weissman2016-CRISPRi	KCTD1	FALSE	0.819971435813016	-log10(pvalue)
hg38	Weissman2016-CRISPRi	KCTD10	FALSE	1.06152975552911	-log10(pvalue)
hg38	Weissman2016-CRISPRi	KCTD11	FALSE	0.407747524056562	-log10(pvalue)
hg38	Weissman2016-CRISPRi	KCTD12	FALSE	0.282570460058461	-log10(pvalue)
hg38	Weissman2016-CRISPRi	KCTD13	FALSE	0.193422881470941	-log10(pvalue)
hg38	Weissman2016-CRISPRi	KCTD14	FALSE	0.311749901285924	-log10(pvalue)
hg38	Weissman2016-CRISPRi	KCTD15	FALSE	0.83725756467873	-log10(pvalue)
hg38	Weissman2016-CRISPRi	KCTD16	FALSE	0.759324727367366	-log10(pvalue)
hg38	Weissman2016-CRISPRi	KCTD17	FALSE	0.738368231606576	-log10(pvalue)
hg38	Weissman2016-CRISPRi	KCTD18	FALSE	0.864566736738879	-log10(pvalue)
hg38	Weissman2016-CRISPRi	KCTD19	FALSE	0.0768896178008118	-log10(pvalue)
hg38	Weissman2016-CRISPRi	KCTD2	FALSE	1.16058225328674	-log10(pvalue)
hg38	Weissman2016-CRISPRi	KCTD20	FALSE	0.213161226577395	-log10(pvalue)
hg38	Weissman2016-CRISPRi	KCTD21	FALSE	0.470209244974863	-log10(pvalue)
hg38	Weissman2016-CRISPRi	KCTD3	FALSE	0.193991951511066	-log10(pvalue)
hg38	Weissman2016-CRISPRi	KCTD4	FALSE	0.568896478179186	-log10(pvalue)
hg38	Weissman2016-CRISPRi	KCTD5	FALSE	0.244566818459334	-log10(pvalue)
hg38	Weissman2016-CRISPRi	KCTD6	FALSE	0.345692886880616	-log10(pvalue)
hg38	Weissman2016-CRISPRi	KCTD7	FALSE	2.42719942529589	-log10(pvalue)
hg38	Weissman2016-CRISPRi	KCTD8	FALSE	0.319805837020536	-log10(pvalue)
hg38	Weissman2016-CRISPRi	KCTD9	FALSE	0.408467075398994	-log10(pvalue)
hg38	Weissman2016-CRISPRi	KDELC1	FALSE	0.252801928109474	-log10(pvalue)
hg38	Weissman2016-CRISPRi	KDELC2	FALSE	0.371494959722184	-log10(pvalue)
hg38	Weissman2016-CRISPRi	KDELR1	FALSE	0.140925736376804	-log10(pvalue)
hg38	Weissman2016-CRISPRi	KDELR2	FALSE	0.262202098370638	-log10(pvalue)
hg38	Weissman2016-CRISPRi	KDELR3	FALSE	1.76456327156335	-log10(pvalue)
hg38	Weissman2016-CRISPRi	KDM1A	FALSE	0.637444952740879	-log10(pvalue)
hg38	Weissman2016-CRISPRi	KDM1B	FALSE	0.478015722738578	-log10(pvalue)
hg38	Weissman2016-CRISPRi	KDM2A	TRUE	2.11901133502104	-log10(pvalue)
hg38	Weissman2016-CRISPRi	KDM2B	FALSE	0.770016660056681	-log10(pvalue)
hg38	Weissman2016-CRISPRi	KDM3A	FALSE	0.790882224289606	-log10(pvalue)
hg38	Weissman2016-CRISPRi	KDM3B	FALSE	0.0410620556202748	-log10(pvalue)
hg38	Weissman2016-CRISPRi	KDM4A	FALSE	1.03975879835352	-log10(pvalue)
hg38	Weissman2016-CRISPRi	KDM4B	FALSE	0.115690899078481	-log10(pvalue)
hg38	Weissman2016-CRISPRi	KDM4C	FALSE	1.60839881764248	-log10(pvalue)
hg38	Weissman2016-CRISPRi	KDM4D	FALSE	0.507458821711538	-log10(pvalue)
hg38	Weissman2016-CRISPRi	KDM4E	FALSE	0.930768494139446	-log10(pvalue)
hg38	Weissman2016-CRISPRi	KDM5A	FALSE	0.0103301961458215	-log10(pvalue)
hg38	Weissman2016-CRISPRi	KDM5B	TRUE	2.50375005261001	-log10(pvalue)
hg38	Weissman2016-CRISPRi	KDM5C	FALSE	0.295681578819545	-log10(pvalue)
hg38	Weissman2016-CRISPRi	KDM5D	FALSE	0.282899455692184	-log10(pvalue)
hg38	Weissman2016-CRISPRi	KDM6A	FALSE	1.9935631527773	-log10(pvalue)
hg38	Weissman2016-CRISPRi	KDM6B	FALSE	0.887048270546084	-log10(pvalue)
hg38	Weissman2016-CRISPRi	KDM8	FALSE	0.377091534311735	-log10(pvalue)
hg38	Weissman2016-CRISPRi	KDR	FALSE	0.968199363360726	-log10(pvalue)
hg38	Weissman2016-CRISPRi	KDSR	FALSE	0.536664126530699	-log10(pvalue)
hg38	Weissman2016-CRISPRi	KEAP1	FALSE	2.62951294895328	-log10(pvalue)
hg38	Weissman2016-CRISPRi	KEL	FALSE	0.755425001715141	-log10(pvalue)
hg38	Weissman2016-CRISPRi	KERA	FALSE	1.12645091514638	-log10(pvalue)
hg38	Weissman2016-CRISPRi	KHDC1	FALSE	0.332770751041923	-log10(pvalue)
hg38	Weissman2016-CRISPRi	KHDC1L	FALSE	1.03548343737484	-log10(pvalue)
hg38	Weissman2016-CRISPRi	KHDC3L	FALSE	0.1087527425276	-log10(pvalue)
hg38	Weissman2016-CRISPRi	KHDRBS1	FALSE	1.07127386205556	-log10(pvalue)
hg38	Weissman2016-CRISPRi	KHDRBS2	FALSE	0.325435856825086	-log10(pvalue)
hg38	Weissman2016-CRISPRi	KHDRBS3	FALSE	0.0227687731871329	-log10(pvalue)
hg38	Weissman2016-CRISPRi	KHK	FALSE	0.63336957400279	-log10(pvalue)
hg38	Weissman2016-CRISPRi	KHNYN	FALSE	0.0616654541425162	-log10(pvalue)
hg38	Weissman2016-CRISPRi	KHSRP	FALSE	0.741804797152317	-log10(pvalue)
hg38	Weissman2016-CRISPRi	KIAA0020	FALSE	0.400756405931182	-log10(pvalue)
hg38	Weissman2016-CRISPRi	KIAA0040	FALSE	0.34930681539349	-log10(pvalue)
hg38	Weissman2016-CRISPRi	KIAA0100	FALSE	0.542275856261267	-log10(pvalue)
hg38	Weissman2016-CRISPRi	KIAA0101	FALSE	0.727645762185232	-log10(pvalue)
hg38	Weissman2016-CRISPRi	KIAA0141	FALSE	1.78746042273546	-log10(pvalue)
hg38	Weissman2016-CRISPRi	KIAA0195	FALSE	0.773517490157056	-log10(pvalue)
hg38	Weissman2016-CRISPRi	KIAA0196	FALSE	0.37689866984206	-log10(pvalue)
hg38	Weissman2016-CRISPRi	KIAA0226	FALSE	0.312732673497513	-log10(pvalue)
hg38	Weissman2016-CRISPRi	KIAA0226L	FALSE	0.216232069833421	-log10(pvalue)
hg38	Weissman2016-CRISPRi	KIAA0232	FALSE	0.341510681377717	-log10(pvalue)
hg38	Weissman2016-CRISPRi	KIAA0247	FALSE	0.276575949218755	-log10(pvalue)
hg38	Weissman2016-CRISPRi	KIAA0319	FALSE	0.031937987690227	-log10(pvalue)
hg38	Weissman2016-CRISPRi	KIAA0319L	FALSE	0.589893451712889	-log10(pvalue)
hg38	Weissman2016-CRISPRi	KIAA0355	FALSE	2.03430190445512	-log10(pvalue)
hg38	Weissman2016-CRISPRi	KIAA0368	FALSE	1.36340852222368	-log10(pvalue)
hg38	Weissman2016-CRISPRi	KIAA0391	FALSE	0.418408402920594	-log10(pvalue)
hg38	Weissman2016-CRISPRi	KIAA0408	FALSE	0.591725822884744	-log10(pvalue)
hg38	Weissman2016-CRISPRi	KIAA0430	FALSE	0.566389943617606	-log10(pvalue)
hg38	Weissman2016-CRISPRi	KIAA0513	FALSE	0.139739081452858	-log10(pvalue)
hg38	Weissman2016-CRISPRi	KIAA0556	FALSE	0.244415079429086	-log10(pvalue)
hg38	Weissman2016-CRISPRi	KIAA0586	FALSE	0.0336836876237607	-log10(pvalue)
hg38	Weissman2016-CRISPRi	KIAA0753	FALSE	0.0178798445142624	-log10(pvalue)
hg38	Weissman2016-CRISPRi	KIAA0754	TRUE	4.02733440773389	-log10(pvalue)
hg38	Weissman2016-CRISPRi	KIAA0825	FALSE	0.505398829749981	-log10(pvalue)
hg38	Weissman2016-CRISPRi	KIAA0895	FALSE	1.03174927607227	-log10(pvalue)
hg38	Weissman2016-CRISPRi	KIAA0895L	FALSE	0.389203159598659	-log10(pvalue)
hg38	Weissman2016-CRISPRi	KIAA0907	FALSE	1.34852756131292	-log10(pvalue)
hg38	Weissman2016-CRISPRi	KIAA0922	FALSE	0.66103921930905	-log10(pvalue)
hg38	Weissman2016-CRISPRi	KIAA0930	FALSE	0.0661880165824401	-log10(pvalue)
hg38	Weissman2016-CRISPRi	KIAA0947	FALSE	1.48151617183288	-log10(pvalue)
hg38	Weissman2016-CRISPRi	KIAA1009	FALSE	0.939934664746073	-log10(pvalue)
hg38	Weissman2016-CRISPRi	KIAA1024	FALSE	0.378822810946298	-log10(pvalue)
hg38	Weissman2016-CRISPRi	KIAA1024L	FALSE	0.0481008877012608	-log10(pvalue)
hg38	Weissman2016-CRISPRi	KIAA1033	FALSE	0.398614228415005	-log10(pvalue)
hg38	Weissman2016-CRISPRi	KIAA1045	FALSE	0.0244812997316219	-log10(pvalue)
hg38	Weissman2016-CRISPRi	KIAA1107	FALSE	0.47550015700738	-log10(pvalue)
hg38	Weissman2016-CRISPRi	KIAA1109	FALSE	0.982477169343852	-log10(pvalue)
hg38	Weissman2016-CRISPRi	KIAA1143	FALSE	0.0211689239821945	-log10(pvalue)
hg38	Weissman2016-CRISPRi	KIAA1147	FALSE	0.789390406374955	-log10(pvalue)
hg38	Weissman2016-CRISPRi	KIAA1161	FALSE	0.719705646814746	-log10(pvalue)
hg38	Weissman2016-CRISPRi	KIAA1191	FALSE	0.0220214976269222	-log10(pvalue)
hg38	Weissman2016-CRISPRi	KIAA1199	FALSE	0.0473139448074942	-log10(pvalue)
hg38	Weissman2016-CRISPRi	KIAA1210	FALSE	0.0644416343898147	-log10(pvalue)
hg38	Weissman2016-CRISPRi	KIAA1211	FALSE	0.787120427338119	-log10(pvalue)
hg38	Weissman2016-CRISPRi	KIAA1211L	FALSE	0.239574054033069	-log10(pvalue)
hg38	Weissman2016-CRISPRi	KIAA1217	FALSE	0.39973365478105	-log10(pvalue)
hg38	Weissman2016-CRISPRi	KIAA1239	FALSE	1.29127958395125	-log10(pvalue)
hg38	Weissman2016-CRISPRi	KIAA1244	FALSE	0.104129331158553	-log10(pvalue)
hg38	Weissman2016-CRISPRi	KIAA1257	FALSE	0.157087718114953	-log10(pvalue)
hg38	Weissman2016-CRISPRi	KIAA1279	FALSE	0.290867135274904	-log10(pvalue)
hg38	Weissman2016-CRISPRi	KIAA1324	FALSE	0.831698543072326	-log10(pvalue)
hg38	Weissman2016-CRISPRi	KIAA1324L	FALSE	0.238067044641578	-log10(pvalue)
hg38	Weissman2016-CRISPRi	KIAA1328	FALSE	0.285441453076066	-log10(pvalue)
hg38	Weissman2016-CRISPRi	KIAA1377	FALSE	0.335557388675796	-log10(pvalue)
hg38	Weissman2016-CRISPRi	KIAA1407	FALSE	0.285123309405398	-log10(pvalue)
hg38	Weissman2016-CRISPRi	KIAA1429	FALSE	0.13409895893188	-log10(pvalue)
hg38	Weissman2016-CRISPRi	KIAA1430	FALSE	0.390087501405713	-log10(pvalue)
hg38	Weissman2016-CRISPRi	KIAA1432	FALSE	0.0154545731012128	-log10(pvalue)
hg38	Weissman2016-CRISPRi	KIAA1456	FALSE	0.420771125058801	-log10(pvalue)
hg38	Weissman2016-CRISPRi	KIAA1462	FALSE	0.783122423346867	-log10(pvalue)
hg38	Weissman2016-CRISPRi	KIAA1467	FALSE	0.681680663648552	-log10(pvalue)
hg38	Weissman2016-CRISPRi	KIAA1468	FALSE	0.000355710177140729	-log10(pvalue)
hg38	Weissman2016-CRISPRi	KIAA1522	FALSE	2.09180449271335	-log10(pvalue)
hg38	Weissman2016-CRISPRi	KIAA1524	FALSE	0.454558652690402	-log10(pvalue)
hg38	Weissman2016-CRISPRi	KIAA1549	FALSE	1.06639656414843	-log10(pvalue)
hg38	Weissman2016-CRISPRi	KIAA1549L	FALSE	0.164562687744032	-log10(pvalue)
hg38	Weissman2016-CRISPRi	KIAA1551	FALSE	0.573975002590005	-log10(pvalue)
hg38	Weissman2016-CRISPRi	KIAA1586	FALSE	0.250353454294416	-log10(pvalue)
hg38	Weissman2016-CRISPRi	KIAA1598	FALSE	0.0705140050523086	-log10(pvalue)
hg38	Weissman2016-CRISPRi	KIAA1614	FALSE	0.21740509077958	-log10(pvalue)
hg38	Weissman2016-CRISPRi	KIAA1644	FALSE	0.0985538702041534	-log10(pvalue)
hg38	Weissman2016-CRISPRi	KIAA1671	FALSE	0.231917187204789	-log10(pvalue)
hg38	Weissman2016-CRISPRi	KIAA1683	FALSE	0.939169234828825	-log10(pvalue)
hg38	Weissman2016-CRISPRi	KIAA1715	FALSE	0.709552920871603	-log10(pvalue)
hg38	Weissman2016-CRISPRi	KIAA1731	FALSE	0.534266334483274	-log10(pvalue)
hg38	Weissman2016-CRISPRi	KIAA1737	FALSE	0.195416524592715	-log10(pvalue)
hg38	Weissman2016-CRISPRi	KIAA1755	FALSE	0.0115798066319826	-log10(pvalue)
hg38	Weissman2016-CRISPRi	KIAA1804	TRUE	3.5056652354072	-log10(pvalue)
hg38	Weissman2016-CRISPRi	KIAA1841	FALSE	0.633324780768443	-log10(pvalue)
hg38	Weissman2016-CRISPRi	KIAA1919	FALSE	0.173916244176067	-log10(pvalue)
hg38	Weissman2016-CRISPRi	KIAA1958	FALSE	1.81330830883557	-log10(pvalue)
hg38	Weissman2016-CRISPRi	KIAA1984	FALSE	0.104129331158553	-log10(pvalue)
hg38	Weissman2016-CRISPRi	KIAA2013	FALSE	0.776791295203841	-log10(pvalue)
hg38	Weissman2016-CRISPRi	KIAA2018	FALSE	0.121938392527168	-log10(pvalue)
hg38	Weissman2016-CRISPRi	KIAA2022	FALSE	0.630159995622125	-log10(pvalue)
hg38	Weissman2016-CRISPRi	KIAA2026	FALSE	0.410268001439991	-log10(pvalue)
hg38	Weissman2016-CRISPRi	KIDINS220	FALSE	0.525511527314183	-log10(pvalue)
hg38	Weissman2016-CRISPRi	KIF11	FALSE	1.17159547849599	-log10(pvalue)
hg38	Weissman2016-CRISPRi	KIF12	FALSE	1.60762896013401	-log10(pvalue)
hg38	Weissman2016-CRISPRi	KIF13A	FALSE	0.583049182070309	-log10(pvalue)
hg38	Weissman2016-CRISPRi	KIF13B	FALSE	0.4758079370858	-log10(pvalue)
hg38	Weissman2016-CRISPRi	KIF14	FALSE	0.320962264535294	-log10(pvalue)
hg38	Weissman2016-CRISPRi	KIF15	FALSE	0.868992778070766	-log10(pvalue)
hg38	Weissman2016-CRISPRi	KIF16B	FALSE	0.0629371837434197	-log10(pvalue)
hg38	Weissman2016-CRISPRi	KIF17	FALSE	0.781178654980926	-log10(pvalue)
hg38	Weissman2016-CRISPRi	KIF18A	FALSE	0.337131032824697	-log10(pvalue)
hg38	Weissman2016-CRISPRi	KIF18B	FALSE	0.525908209360374	-log10(pvalue)
hg38	Weissman2016-CRISPRi	KIF19	FALSE	0.220934678891386	-log10(pvalue)
hg38	Weissman2016-CRISPRi	KIF1A	FALSE	2.29782176811	-log10(pvalue)
hg38	Weissman2016-CRISPRi	KIF1B	FALSE	0.718348312085839	-log10(pvalue)
hg38	Weissman2016-CRISPRi	KIF20A	FALSE	0.672241609731909	-log10(pvalue)
hg38	Weissman2016-CRISPRi	KIF20B	FALSE	0.237164165930201	-log10(pvalue)
hg38	Weissman2016-CRISPRi	KIF21A	FALSE	0.736766903281788	-log10(pvalue)
hg38	Weissman2016-CRISPRi	KIF21B	TRUE	1.8698301533743	-log10(pvalue)
hg38	Weissman2016-CRISPRi	KIF22	FALSE	1.00578713024756	-log10(pvalue)
hg38	Weissman2016-CRISPRi	KIF23	FALSE	0.189876013989822	-log10(pvalue)
hg38	Weissman2016-CRISPRi	KIF24	FALSE	0.0305242197028374	-log10(pvalue)
hg38	Weissman2016-CRISPRi	KIF25	FALSE	0.188462003672924	-log10(pvalue)
hg38	Weissman2016-CRISPRi	KIF26A	FALSE	0.462075608540297	-log10(pvalue)
hg38	Weissman2016-CRISPRi	KIF26B	FALSE	1.0718164317304	-log10(pvalue)
hg38	Weissman2016-CRISPRi	KIF27	FALSE	0.0142991721964175	-log10(pvalue)
hg38	Weissman2016-CRISPRi	KIF2A	FALSE	0.328929700919549	-log10(pvalue)
hg38	Weissman2016-CRISPRi	KIF2B	FALSE	0.347946598893823	-log10(pvalue)
hg38	Weissman2016-CRISPRi	KIF2C	TRUE	3.97690863934583	-log10(pvalue)
hg38	Weissman2016-CRISPRi	KIF3A	FALSE	0.840407015543857	-log10(pvalue)
hg38	Weissman2016-CRISPRi	KIF3B	FALSE	0.343369446199673	-log10(pvalue)
hg38	Weissman2016-CRISPRi	KIF3C	FALSE	0.104627454193105	-log10(pvalue)
hg38	Weissman2016-CRISPRi	KIF4A	FALSE	2.42111140936581	-log10(pvalue)
hg38	Weissman2016-CRISPRi	KIF4B	FALSE	0.902516112026917	-log10(pvalue)
hg38	Weissman2016-CRISPRi	KIF5A	FALSE	0.0651409583810104	-log10(pvalue)
hg38	Weissman2016-CRISPRi	KIF5B	FALSE	0.148224001721859	-log10(pvalue)
hg38	Weissman2016-CRISPRi	KIF5C	FALSE	0.157358122658341	-log10(pvalue)
hg38	Weissman2016-CRISPRi	KIF6	FALSE	0.649737636355294	-log10(pvalue)
hg38	Weissman2016-CRISPRi	KIF7	FALSE	0.909290360966498	-log10(pvalue)
hg38	Weissman2016-CRISPRi	KIF9	FALSE	0.193565108322003	-log10(pvalue)
hg38	Weissman2016-CRISPRi	KIFAP3	FALSE	0.259726448074952	-log10(pvalue)
hg38	Weissman2016-CRISPRi	KIFC1	FALSE	0.629946269142423	-log10(pvalue)
hg38	Weissman2016-CRISPRi	KIFC2	FALSE	0.357335282358605	-log10(pvalue)
hg38	Weissman2016-CRISPRi	KIFC3	FALSE	1.22943430755238	-log10(pvalue)
hg38	Weissman2016-CRISPRi	KIN	FALSE	0.915079343451924	-log10(pvalue)
hg38	Weissman2016-CRISPRi	KIR2DL3	FALSE	0.121682167970983	-log10(pvalue)
hg38	Weissman2016-CRISPRi	KIR2DL4	FALSE	0.697006256289832	-log10(pvalue)
hg38	Weissman2016-CRISPRi	KIR3DL2	FALSE	0.625426495211672	-log10(pvalue)
hg38	Weissman2016-CRISPRi	KIR3DL3	FALSE	0.00960285307248809	-log10(pvalue)
hg38	Weissman2016-CRISPRi	KIRREL	FALSE	0.196558136225591	-log10(pvalue)
hg38	Weissman2016-CRISPRi	KIRREL2	FALSE	0.748698998947895	-log10(pvalue)
hg38	Weissman2016-CRISPRi	KIRREL3	FALSE	0.0903490581123066	-log10(pvalue)
hg38	Weissman2016-CRISPRi	KISS1	FALSE	0.972602137546885	-log10(pvalue)
hg38	Weissman2016-CRISPRi	KISS1R	FALSE	0.5124884367294	-log10(pvalue)
hg38	Weissman2016-CRISPRi	KIT	FALSE	0.581188313033888	-log10(pvalue)
hg38	Weissman2016-CRISPRi	KITLG	FALSE	0.559659909635876	-log10(pvalue)
hg38	Weissman2016-CRISPRi	KL	FALSE	0.061203758989486	-log10(pvalue)
hg38	Weissman2016-CRISPRi	KLB	FALSE	0.105375413293245	-log10(pvalue)
hg38	Weissman2016-CRISPRi	KLC1	FALSE	1.29454392257985	-log10(pvalue)
hg38	Weissman2016-CRISPRi	KLC2	FALSE	0.509742767967273	-log10(pvalue)
hg38	Weissman2016-CRISPRi	KLC3	FALSE	0.165793551530391	-log10(pvalue)
hg38	Weissman2016-CRISPRi	KLC4	FALSE	0.184376657932391	-log10(pvalue)
hg38	Weissman2016-CRISPRi	KLF1	FALSE	5.01592296609717	-log10(pvalue)
hg38	Weissman2016-CRISPRi	KLF10	FALSE	0.260344691202408	-log10(pvalue)
hg38	Weissman2016-CRISPRi	KLF11	FALSE	1.82876526568048	-log10(pvalue)
hg38	Weissman2016-CRISPRi	KLF12	FALSE	0.139344004447044	-log10(pvalue)
hg38	Weissman2016-CRISPRi	KLF13	FALSE	0.818952216497356	-log10(pvalue)
hg38	Weissman2016-CRISPRi	KLF14	FALSE	0.587400791604118	-log10(pvalue)
hg38	Weissman2016-CRISPRi	KLF15	FALSE	1.09143527546012	-log10(pvalue)
hg38	Weissman2016-CRISPRi	KLF16	TRUE	5.02410886359821	-log10(pvalue)
hg38	Weissman2016-CRISPRi	KLF17	FALSE	1.12339732451103	-log10(pvalue)
hg38	Weissman2016-CRISPRi	KLF2	FALSE	2.70193218324919	-log10(pvalue)
hg38	Weissman2016-CRISPRi	KLF3	TRUE	6.52578373592375	-log10(pvalue)
hg38	Weissman2016-CRISPRi	KLF4	FALSE	1.31092545199838	-log10(pvalue)
hg38	Weissman2016-CRISPRi	KLF5	FALSE	5.43297363384094	-log10(pvalue)
hg38	Weissman2016-CRISPRi	KLF6	FALSE	0.906276716175677	-log10(pvalue)
hg38	Weissman2016-CRISPRi	KLF7	FALSE	0.11189672313006	-log10(pvalue)
hg38	Weissman2016-CRISPRi	KLF8	FALSE	0.647573799386719	-log10(pvalue)
hg38	Weissman2016-CRISPRi	KLF9	FALSE	0.504659250313137	-log10(pvalue)
hg38	Weissman2016-CRISPRi	KLHDC1	FALSE	1.42061964113394	-log10(pvalue)
hg38	Weissman2016-CRISPRi	KLHDC10	FALSE	0.642177662831528	-log10(pvalue)
hg38	Weissman2016-CRISPRi	KLHDC2	FALSE	0.792307788422233	-log10(pvalue)
hg38	Weissman2016-CRISPRi	KLHDC3	FALSE	1.22047124524048	-log10(pvalue)
hg38	Weissman2016-CRISPRi	KLHDC4	FALSE	0.586570879026998	-log10(pvalue)
hg38	Weissman2016-CRISPRi	KLHDC7A	FALSE	0.701699851090788	-log10(pvalue)
hg38	Weissman2016-CRISPRi	KLHDC7B	FALSE	0.366822665736829	-log10(pvalue)
hg38	Weissman2016-CRISPRi	KLHDC8A	FALSE	0.935601033280897	-log10(pvalue)
hg38	Weissman2016-CRISPRi	KLHDC8B	FALSE	1.22177338520334	-log10(pvalue)
hg38	Weissman2016-CRISPRi	KLHDC9	FALSE	0.362837902288551	-log10(pvalue)
hg38	Weissman2016-CRISPRi	KLHL1	FALSE	0.237916495761797	-log10(pvalue)
hg38	Weissman2016-CRISPRi	KLHL10	FALSE	0.167300881781072	-log10(pvalue)
hg38	Weissman2016-CRISPRi	KLHL11	FALSE	0.30230245258692	-log10(pvalue)
hg38	Weissman2016-CRISPRi	KLHL12	FALSE	0.847208599941961	-log10(pvalue)
hg38	Weissman2016-CRISPRi	KLHL13	TRUE	2.99037549345667	-log10(pvalue)
hg38	Weissman2016-CRISPRi	KLHL14	FALSE	0.0205305119660765	-log10(pvalue)
hg38	Weissman2016-CRISPRi	KLHL15	FALSE	0.00413390614180069	-log10(pvalue)
hg38	Weissman2016-CRISPRi	KLHL17	FALSE	0.798457917170486	-log10(pvalue)
hg38	Weissman2016-CRISPRi	KLHL18	FALSE	0.295038184676114	-log10(pvalue)
hg38	Weissman2016-CRISPRi	KLHL2	FALSE	0.222557687967987	-log10(pvalue)
hg38	Weissman2016-CRISPRi	KLHL20	FALSE	0.00300725212197034	-log10(pvalue)
hg38	Weissman2016-CRISPRi	KLHL21	FALSE	1.48691220213229	-log10(pvalue)
hg38	Weissman2016-CRISPRi	KLHL22	FALSE	0.122707692519974	-log10(pvalue)
hg38	Weissman2016-CRISPRi	KLHL23	FALSE	0.862848273390775	-log10(pvalue)
hg38	Weissman2016-CRISPRi	KLHL24	FALSE	0.492811932707197	-log10(pvalue)
hg38	Weissman2016-CRISPRi	KLHL25	FALSE	1.42115768364038	-log10(pvalue)
hg38	Weissman2016-CRISPRi	KLHL26	FALSE	0.153447670496232	-log10(pvalue)
hg38	Weissman2016-CRISPRi	KLHL28	FALSE	0.616755081686403	-log10(pvalue)
hg38	Weissman2016-CRISPRi	KLHL29	FALSE	1.38265800130874	-log10(pvalue)
hg38	Weissman2016-CRISPRi	KLHL3	FALSE	0.0691072032668666	-log10(pvalue)
hg38	Weissman2016-CRISPRi	KLHL30	FALSE	0.461510192455367	-log10(pvalue)
hg38	Weissman2016-CRISPRi	KLHL31	FALSE	0.476679370687576	-log10(pvalue)
hg38	Weissman2016-CRISPRi	KLHL32	FALSE	0.374280494692956	-log10(pvalue)
hg38	Weissman2016-CRISPRi	KLHL33	FALSE	0.00794476661775552	-log10(pvalue)
hg38	Weissman2016-CRISPRi	KLHL34	FALSE	0.346927643894482	-log10(pvalue)
hg38	Weissman2016-CRISPRi	KLHL35	FALSE	0.618662626949575	-log10(pvalue)
hg38	Weissman2016-CRISPRi	KLHL36	FALSE	1.50347755371994	-log10(pvalue)
hg38	Weissman2016-CRISPRi	KLHL38	FALSE	0.443371975399613	-log10(pvalue)
hg38	Weissman2016-CRISPRi	KLHL4	FALSE	0.857770265037986	-log10(pvalue)
hg38	Weissman2016-CRISPRi	KLHL40	FALSE	0.310114220421034	-log10(pvalue)
hg38	Weissman2016-CRISPRi	KLHL41	FALSE	0.0455358960323895	-log10(pvalue)
hg38	Weissman2016-CRISPRi	KLHL42	FALSE	0.19186017451956	-log10(pvalue)
hg38	Weissman2016-CRISPRi	KLHL5	FALSE	0.0835794177749068	-log10(pvalue)
hg38	Weissman2016-CRISPRi	KLHL6	FALSE	0.310067107672054	-log10(pvalue)
hg38	Weissman2016-CRISPRi	KLHL7	FALSE	0.845505878753716	-log10(pvalue)
hg38	Weissman2016-CRISPRi	KLHL8	FALSE	0.245477834723167	-log10(pvalue)
hg38	Weissman2016-CRISPRi	KLHL9	FALSE	0.732428143201874	-log10(pvalue)
hg38	Weissman2016-CRISPRi	KLK1	FALSE	1.26846843361603	-log10(pvalue)
hg38	Weissman2016-CRISPRi	KLK10	FALSE	0.341510681377717	-log10(pvalue)
hg38	Weissman2016-CRISPRi	KLK11	FALSE	0.316673997565955	-log10(pvalue)
hg38	Weissman2016-CRISPRi	KLK12	FALSE	0.0563801334463651	-log10(pvalue)
hg38	Weissman2016-CRISPRi	KLK13	FALSE	0.476297823580979	-log10(pvalue)
hg38	Weissman2016-CRISPRi	KLK14	FALSE	0.144100600742743	-log10(pvalue)
hg38	Weissman2016-CRISPRi	KLK15	FALSE	0.884068617515297	-log10(pvalue)
hg38	Weissman2016-CRISPRi	KLK2	FALSE	0.280048314983325	-log10(pvalue)
hg38	Weissman2016-CRISPRi	KLK3	FALSE	0.235361392351914	-log10(pvalue)
hg38	Weissman2016-CRISPRi	KLK4	FALSE	0.544285777031881	-log10(pvalue)
hg38	Weissman2016-CRISPRi	KLK5	FALSE	0.979093652066433	-log10(pvalue)
hg38	Weissman2016-CRISPRi	KLK6	FALSE	0.781948266412636	-log10(pvalue)
hg38	Weissman2016-CRISPRi	KLK7	FALSE	0.149158613233929	-log10(pvalue)
hg38	Weissman2016-CRISPRi	KLK8	FALSE	0.371494959722184	-log10(pvalue)
hg38	Weissman2016-CRISPRi	KLK9	FALSE	0.224480073802132	-log10(pvalue)
hg38	Weissman2016-CRISPRi	KLKB1	FALSE	0.0405076174485364	-log10(pvalue)
hg38	Weissman2016-CRISPRi	KLLN	TRUE	3.17250654520943	-log10(pvalue)
hg38	Weissman2016-CRISPRi	KLRB1	FALSE	0.247455127906499	-log10(pvalue)
hg38	Weissman2016-CRISPRi	KLRC1	FALSE	0.430924964834418	-log10(pvalue)
hg38	Weissman2016-CRISPRi	KLRC2	FALSE	0.244566818459334	-log10(pvalue)
hg38	Weissman2016-CRISPRi	KLRC3	FALSE	0.629732573333883	-log10(pvalue)
hg38	Weissman2016-CRISPRi	KLRC4	FALSE	0.679692537880156	-log10(pvalue)
hg38	Weissman2016-CRISPRi	KLRD1	FALSE	0.200567463098108	-log10(pvalue)
hg38	Weissman2016-CRISPRi	KLRF1	FALSE	0.264995745504757	-log10(pvalue)
hg38	Weissman2016-CRISPRi	KLRF2	FALSE	0.156367801455887	-log10(pvalue)
hg38	Weissman2016-CRISPRi	KLRG1	FALSE	1.02297234724819	-log10(pvalue)
hg38	Weissman2016-CRISPRi	KLRG2	FALSE	1.57096886964818	-log10(pvalue)
hg38	Weissman2016-CRISPRi	KLRK1	FALSE	1.14149840021569	-log10(pvalue)
hg38	Weissman2016-CRISPRi	KMO	FALSE	0.811060581061018	-log10(pvalue)
hg38	Weissman2016-CRISPRi	KMT2A	TRUE	4.98296666070122	-log10(pvalue)
hg38	Weissman2016-CRISPRi	KMT2B	FALSE	1.11774000020396	-log10(pvalue)
hg38	Weissman2016-CRISPRi	KMT2C	FALSE	1.04243509722189	-log10(pvalue)
hg38	Weissman2016-CRISPRi	KMT2D	FALSE	0.97361969090023	-log10(pvalue)
hg38	Weissman2016-CRISPRi	KMT2E	FALSE	0.375501498218665	-log10(pvalue)
hg38	Weissman2016-CRISPRi	KNCN	FALSE	0.188179526139577	-log10(pvalue)
hg38	Weissman2016-CRISPRi	KNDC1	FALSE	1.67646804457462	-log10(pvalue)
hg38	Weissman2016-CRISPRi	KNG1	FALSE	0.567617132056213	-log10(pvalue)
hg38	Weissman2016-CRISPRi	KNOP1	FALSE	1.69438187573368	-log10(pvalue)
hg38	Weissman2016-CRISPRi	KNSTRN	FALSE	0.373931897322605	-log10(pvalue)
hg38	Weissman2016-CRISPRi	KNTC1	FALSE	0.30230245258692	-log10(pvalue)
hg38	Weissman2016-CRISPRi	KPNA1	FALSE	0.770483029997216	-log10(pvalue)
hg38	Weissman2016-CRISPRi	KPNA2	FALSE	2.43939879476243	-log10(pvalue)
hg38	Weissman2016-CRISPRi	KPNA3	FALSE	0.953504736909157	-log10(pvalue)
hg38	Weissman2016-CRISPRi	KPNA4	TRUE	2.18356987966665	-log10(pvalue)
hg38	Weissman2016-CRISPRi	KPNA5	FALSE	0.279415964767266	-log10(pvalue)
hg38	Weissman2016-CRISPRi	KPNA6	FALSE	0.0722776158116409	-log10(pvalue)
hg38	Weissman2016-CRISPRi	KPNA7	FALSE	0.289267964358167	-log10(pvalue)
hg38	Weissman2016-CRISPRi	KPNB1	FALSE	1.66603399695272	-log10(pvalue)
hg38	Weissman2016-CRISPRi	KPRP	FALSE	0.199276427740851	-log10(pvalue)
hg38	Weissman2016-CRISPRi	KPTN	FALSE	0.0525075498216707	-log10(pvalue)
hg38	Weissman2016-CRISPRi	KRAS	FALSE	0.189310085274237	-log10(pvalue)
hg38	Weissman2016-CRISPRi	KRBA1	FALSE	0.758166551669883	-log10(pvalue)
hg38	Weissman2016-CRISPRi	KRBA2	FALSE	0.156142140498229	-log10(pvalue)
hg38	Weissman2016-CRISPRi	KRBOX1	FALSE	0.410628537769423	-log10(pvalue)
hg38	Weissman2016-CRISPRi	KRBOX4	FALSE	0.175857367414656	-log10(pvalue)
hg38	Weissman2016-CRISPRi	KRCC1	FALSE	0.0391221946909828	-log10(pvalue)
hg38	Weissman2016-CRISPRi	KREMEN1	FALSE	1.07371644592012	-log10(pvalue)
hg38	Weissman2016-CRISPRi	KREMEN2	FALSE	0.652772178198413	-log10(pvalue)
hg38	Weissman2016-CRISPRi	KRI1	FALSE	0.27390206066875	-log10(pvalue)
hg38	Weissman2016-CRISPRi	KRIT1	FALSE	0.14582667338676	-log10(pvalue)
hg38	Weissman2016-CRISPRi	KRR1	FALSE	0.44913847386816	-log10(pvalue)
hg38	Weissman2016-CRISPRi	KRT1	FALSE	0.806294470540589	-log10(pvalue)
hg38	Weissman2016-CRISPRi	KRT10	FALSE	0.458658206645446	-log10(pvalue)
hg38	Weissman2016-CRISPRi	KRT12	FALSE	0.503683971528874	-log10(pvalue)
hg38	Weissman2016-CRISPRi	KRT13	FALSE	0.0721598650397813	-log10(pvalue)
hg38	Weissman2016-CRISPRi	KRT14	FALSE	0.0742832450584192	-log10(pvalue)
hg38	Weissman2016-CRISPRi	KRT15	FALSE	0.95633243511883	-log10(pvalue)
hg38	Weissman2016-CRISPRi	KRT16	FALSE	0.0217016006222945	-log10(pvalue)
hg38	Weissman2016-CRISPRi	KRT17	FALSE	0.0908356687296863	-log10(pvalue)
hg38	Weissman2016-CRISPRi	KRT18	FALSE	0.822310555946544	-log10(pvalue)
hg38	Weissman2016-CRISPRi	KRT19	FALSE	1.27885241168179	-log10(pvalue)
hg38	Weissman2016-CRISPRi	KRT2	FALSE	0.102513282480999	-log10(pvalue)
hg38	Weissman2016-CRISPRi	KRT20	FALSE	0.434683304845292	-log10(pvalue)
hg38	Weissman2016-CRISPRi	KRT222	FALSE	0.748614339122186	-log10(pvalue)
hg38	Weissman2016-CRISPRi	KRT23	FALSE	0.0891343216628088	-log10(pvalue)
hg38	Weissman2016-CRISPRi	KRT24	FALSE	0.0718067642462774	-log10(pvalue)
hg38	Weissman2016-CRISPRi	KRT25	FALSE	0.371842746175415	-log10(pvalue)
hg38	Weissman2016-CRISPRi	KRT26	FALSE	0.0085658300908712	-log10(pvalue)
hg38	Weissman2016-CRISPRi	KRT27	FALSE	0.24259637225663	-log10(pvalue)
hg38	Weissman2016-CRISPRi	KRT28	FALSE	0.252495479726665	-log10(pvalue)
hg38	Weissman2016-CRISPRi	KRT3	FALSE	0.0413950144068155	-log10(pvalue)
hg38	Weissman2016-CRISPRi	KRT31	FALSE	0.38973367738329	-log10(pvalue)
hg38	Weissman2016-CRISPRi	KRT32	FALSE	0.119891517275355	-log10(pvalue)
hg38	Weissman2016-CRISPRi	KRT33A	FALSE	0.205882862152297	-log10(pvalue)
hg38	Weissman2016-CRISPRi	KRT33B	FALSE	0.262822127045876	-log10(pvalue)
hg38	Weissman2016-CRISPRi	KRT34	FALSE	0.604101415211142	-log10(pvalue)
hg38	Weissman2016-CRISPRi	KRT35	FALSE	0.064808871906416	-log10(pvalue)
hg38	Weissman2016-CRISPRi	KRT36	FALSE	1.30465891319797	-log10(pvalue)
hg38	Weissman2016-CRISPRi	KRT37	FALSE	0.448952014671107	-log10(pvalue)
hg38	Weissman2016-CRISPRi	KRT38	FALSE	0.305712061748046	-log10(pvalue)
hg38	Weissman2016-CRISPRi	KRT39	FALSE	0.537264252590692	-log10(pvalue)
hg38	Weissman2016-CRISPRi	KRT4	FALSE	0.754696716442144	-log10(pvalue)
hg38	Weissman2016-CRISPRi	KRT40	FALSE	0.459251195702935	-log10(pvalue)
hg38	Weissman2016-CRISPRi	KRT5	FALSE	0.213695526640676	-log10(pvalue)
hg38	Weissman2016-CRISPRi	KRT6A	FALSE	0.632084914278998	-log10(pvalue)
hg38	Weissman2016-CRISPRi	KRT6B	FALSE	0.586570879026998	-log10(pvalue)
hg38	Weissman2016-CRISPRi	KRT6C	FALSE	0.572742170977988	-log10(pvalue)
hg38	Weissman2016-CRISPRi	KRT7	FALSE	0.310277660697157	-log10(pvalue)
hg38	Weissman2016-CRISPRi	KRT71	FALSE	0.400220467595826	-log10(pvalue)
hg38	Weissman2016-CRISPRi	KRT72	FALSE	0.239875787765602	-log10(pvalue)
hg38	Weissman2016-CRISPRi	KRT73	FALSE	0.308807720362357	-log10(pvalue)
hg38	Weissman2016-CRISPRi	KRT74	FALSE	0.936490945759961	-log10(pvalue)
hg38	Weissman2016-CRISPRi	KRT75	FALSE	0.0893770644371558	-log10(pvalue)
hg38	Weissman2016-CRISPRi	KRT76	FALSE	0.169361550312231	-log10(pvalue)
hg38	Weissman2016-CRISPRi	KRT77	FALSE	0.68106850713213	-log10(pvalue)
hg38	Weissman2016-CRISPRi	KRT78	FALSE	0.211557504085936	-log10(pvalue)
hg38	Weissman2016-CRISPRi	KRT79	FALSE	1.28561846885023	-log10(pvalue)
hg38	Weissman2016-CRISPRi	KRT8	FALSE	0.46982971922134	-log10(pvalue)
hg38	Weissman2016-CRISPRi	KRT80	FALSE	0.0300900454082257	-log10(pvalue)
hg38	Weissman2016-CRISPRi	KRT81	FALSE	0.405053373086169	-log10(pvalue)
hg38	Weissman2016-CRISPRi	KRT82	FALSE	0.505810561878562	-log10(pvalue)
hg38	Weissman2016-CRISPRi	KRT83	FALSE	0.382330244053403	-log10(pvalue)
hg38	Weissman2016-CRISPRi	KRT84	FALSE	0.19527394523621	-log10(pvalue)
hg38	Weissman2016-CRISPRi	KRT85	FALSE	0.988162798537599	-log10(pvalue)
hg38	Weissman2016-CRISPRi	KRT86	FALSE	0.0469770553647243	-log10(pvalue)
hg38	Weissman2016-CRISPRi	KRT9	FALSE	0.296003445416953	-log10(pvalue)
hg38	Weissman2016-CRISPRi	KRTAP1-1	FALSE	0.365181718014173	-log10(pvalue)
hg38	Weissman2016-CRISPRi	KRTAP1-3	FALSE	0.915835671711354	-log10(pvalue)
hg38	Weissman2016-CRISPRi	KRTAP1-4	FALSE	0.0711012443187467	-log10(pvalue)
hg38	Weissman2016-CRISPRi	KRTAP1-5	FALSE	0.000457395139244292	-log10(pvalue)
hg38	Weissman2016-CRISPRi	KRTAP10-1	FALSE	0.0038263506745139	-log10(pvalue)
hg38	Weissman2016-CRISPRi	KRTAP10-10	FALSE	0.112847326668707	-log10(pvalue)
hg38	Weissman2016-CRISPRi	KRTAP10-11	FALSE	0.167104326351854	-log10(pvalue)
hg38	Weissman2016-CRISPRi	KRTAP10-12	FALSE	0.795853345820907	-log10(pvalue)
hg38	Weissman2016-CRISPRi	KRTAP10-2	FALSE	0.192737094799443	-log10(pvalue)
hg38	Weissman2016-CRISPRi	KRTAP10-3	FALSE	0.68278626052677	-log10(pvalue)
hg38	Weissman2016-CRISPRi	KRTAP10-4	FALSE	0.0959130433427585	-log10(pvalue)
hg38	Weissman2016-CRISPRi	KRTAP10-5	FALSE	0.0667705955703132	-log10(pvalue)
hg38	Weissman2016-CRISPRi	KRTAP10-6	FALSE	1.10653519406558	-log10(pvalue)
hg38	Weissman2016-CRISPRi	KRTAP10-7	FALSE	0.0634003832590659	-log10(pvalue)
hg38	Weissman2016-CRISPRi	KRTAP10-8	FALSE	0.690769397860113	-log10(pvalue)
hg38	Weissman2016-CRISPRi	KRTAP10-9	FALSE	1.01978944448422	-log10(pvalue)
hg38	Weissman2016-CRISPRi	KRTAP11-1	FALSE	0.401471399031595	-log10(pvalue)
hg38	Weissman2016-CRISPRi	KRTAP12-1	FALSE	1.0718055320423	-log10(pvalue)
hg38	Weissman2016-CRISPRi	KRTAP12-2	FALSE	1.15692221036662	-log10(pvalue)
hg38	Weissman2016-CRISPRi	KRTAP12-3	FALSE	0.896763769088507	-log10(pvalue)
hg38	Weissman2016-CRISPRi	KRTAP12-4	FALSE	1.59028609711127	-log10(pvalue)
hg38	Weissman2016-CRISPRi	KRTAP13-1	FALSE	0.467933872366706	-log10(pvalue)
hg38	Weissman2016-CRISPRi	KRTAP13-2	FALSE	0.0583272401121669	-log10(pvalue)
hg38	Weissman2016-CRISPRi	KRTAP13-3	FALSE	0.549359745468544	-log10(pvalue)
hg38	Weissman2016-CRISPRi	KRTAP13-4	FALSE	1.05236549749583	-log10(pvalue)
hg38	Weissman2016-CRISPRi	KRTAP15-1	FALSE	0.167849804463353	-log10(pvalue)
hg38	Weissman2016-CRISPRi	KRTAP16-1	FALSE	0.651470921522084	-log10(pvalue)
hg38	Weissman2016-CRISPRi	KRTAP17-1	FALSE	0.29468944539562	-log10(pvalue)
hg38	Weissman2016-CRISPRi	KRTAP19-1	FALSE	1.00528395058925	-log10(pvalue)
hg38	Weissman2016-CRISPRi	KRTAP19-3	FALSE	0.295537076522467	-log10(pvalue)
hg38	Weissman2016-CRISPRi	KRTAP19-4	FALSE	0.380575076226745	-log10(pvalue)
hg38	Weissman2016-CRISPRi	KRTAP19-5	FALSE	0.427446778405445	-log10(pvalue)
hg38	Weissman2016-CRISPRi	KRTAP19-6	FALSE	0.0877385793273124	-log10(pvalue)
hg38	Weissman2016-CRISPRi	KRTAP19-7	FALSE	0.166549825687287	-log10(pvalue)
hg38	Weissman2016-CRISPRi	KRTAP19-8	FALSE	0.152775713835178	-log10(pvalue)
hg38	Weissman2016-CRISPRi	KRTAP2-1	FALSE	0.0198929721529637	-log10(pvalue)
hg38	Weissman2016-CRISPRi	KRTAP2-3	FALSE	0.395231037527304	-log10(pvalue)
hg38	Weissman2016-CRISPRi	KRTAP2-4	FALSE	0.574797497548809	-log10(pvalue)
hg38	Weissman2016-CRISPRi	KRTAP20-1	FALSE	0.935855697028995	-log10(pvalue)
hg38	Weissman2016-CRISPRi	KRTAP20-2	FALSE	0.231319684446207	-log10(pvalue)
hg38	Weissman2016-CRISPRi	KRTAP20-3	FALSE	0.00600563302014631	-log10(pvalue)
hg38	Weissman2016-CRISPRi	KRTAP21-1	FALSE	0.164152880839384	-log10(pvalue)
hg38	Weissman2016-CRISPRi	KRTAP21-2	FALSE	0.169223984980421	-log10(pvalue)
hg38	Weissman2016-CRISPRi	KRTAP21-3	FALSE	0.135275423569502	-log10(pvalue)
hg38	Weissman2016-CRISPRi	KRTAP22-1	FALSE	0.460380160633933	-log10(pvalue)
hg38	Weissman2016-CRISPRi	KRTAP22-2	FALSE	0.594891929363842	-log10(pvalue)
hg38	Weissman2016-CRISPRi	KRTAP23-1	FALSE	0.0760589880783965	-log10(pvalue)
hg38	Weissman2016-CRISPRi	KRTAP24-1	FALSE	0.210102444200833	-log10(pvalue)
hg38	Weissman2016-CRISPRi	KRTAP25-1	FALSE	0.601374283123054	-log10(pvalue)
hg38	Weissman2016-CRISPRi	KRTAP26-1	FALSE	0.413258674546773	-log10(pvalue)
hg38	Weissman2016-CRISPRi	KRTAP27-1	FALSE	0.161019011650666	-log10(pvalue)
hg38	Weissman2016-CRISPRi	KRTAP29-1	FALSE	0.0250587927677868	-log10(pvalue)
hg38	Weissman2016-CRISPRi	KRTAP3-1	FALSE	0.227049069380734	-log10(pvalue)
hg38	Weissman2016-CRISPRi	KRTAP3-2	FALSE	0.0298731048636871	-log10(pvalue)
hg38	Weissman2016-CRISPRi	KRTAP3-3	FALSE	0.589477703892352	-log10(pvalue)
hg38	Weissman2016-CRISPRi	KRTAP4-1	FALSE	0.175718541138118	-log10(pvalue)
hg38	Weissman2016-CRISPRi	KRTAP4-11	FALSE	0.174747509501552	-log10(pvalue)
hg38	Weissman2016-CRISPRi	KRTAP4-12	FALSE	0.0880432439603592	-log10(pvalue)
hg38	Weissman2016-CRISPRi	KRTAP4-2	FALSE	0.0202116330654086	-log10(pvalue)
hg38	Weissman2016-CRISPRi	KRTAP4-3	FALSE	0.415326167220642	-log10(pvalue)
hg38	Weissman2016-CRISPRi	KRTAP4-4	FALSE	0.357163801408385	-log10(pvalue)
hg38	Weissman2016-CRISPRi	KRTAP4-5	FALSE	0.361976170032582	-log10(pvalue)
hg38	Weissman2016-CRISPRi	KRTAP4-6	FALSE	0.105375413293245	-log10(pvalue)
hg38	Weissman2016-CRISPRi	KRTAP4-7	FALSE	0.35767833074571	-log10(pvalue)
hg38	Weissman2016-CRISPRi	KRTAP4-8	FALSE	0.14582667338676	-log10(pvalue)
hg38	Weissman2016-CRISPRi	KRTAP4-9	FALSE	0.0959698211364356	-log10(pvalue)
hg38	Weissman2016-CRISPRi	KRTAP5-1	FALSE	0.0329191724706264	-log10(pvalue)
hg38	Weissman2016-CRISPRi	KRTAP5-11	FALSE	1.04967724221077	-log10(pvalue)
hg38	Weissman2016-CRISPRi	KRTAP5-2	FALSE	0.271862789281655	-log10(pvalue)
hg38	Weissman2016-CRISPRi	KRTAP5-3	FALSE	0.451378289944665	-log10(pvalue)
hg38	Weissman2016-CRISPRi	KRTAP5-4	FALSE	1.01846460508422	-log10(pvalue)
hg38	Weissman2016-CRISPRi	KRTAP5-5	FALSE	1.18370397841994	-log10(pvalue)
hg38	Weissman2016-CRISPRi	KRTAP5-6	FALSE	0.066537488522022	-log10(pvalue)
hg38	Weissman2016-CRISPRi	KRTAP5-7	FALSE	0.0543263533295153	-log10(pvalue)
hg38	Weissman2016-CRISPRi	KRTAP5-8	FALSE	0.384616303915357	-log10(pvalue)
hg38	Weissman2016-CRISPRi	KRTAP5-9	FALSE	1.23734680907792	-log10(pvalue)
hg38	Weissman2016-CRISPRi	KRTAP6-1	FALSE	0.0154332706180808	-log10(pvalue)
hg38	Weissman2016-CRISPRi	KRTAP6-2	FALSE	0.350498514604525	-log10(pvalue)
hg38	Weissman2016-CRISPRi	KRTAP6-3	FALSE	0.710677893363465	-log10(pvalue)
hg38	Weissman2016-CRISPRi	KRTAP7-1	FALSE	0.351069002626662	-log10(pvalue)
hg38	Weissman2016-CRISPRi	KRTAP8-1	FALSE	0.205760100626964	-log10(pvalue)
hg38	Weissman2016-CRISPRi	KRTAP9-1	FALSE	0.200423905974836	-log10(pvalue)
hg38	Weissman2016-CRISPRi	KRTAP9-3	FALSE	0.32809669085106	-log10(pvalue)
hg38	Weissman2016-CRISPRi	KRTAP9-4	FALSE	0.0592460246912411	-log10(pvalue)
hg38	Weissman2016-CRISPRi	KRTAP9-6	FALSE	0.566495596241248	-log10(pvalue)
hg38	Weissman2016-CRISPRi	KRTAP9-7	FALSE	0.482033529697492	-log10(pvalue)
hg38	Weissman2016-CRISPRi	KRTAP9-8	FALSE	0.512881154838213	-log10(pvalue)
hg38	Weissman2016-CRISPRi	KRTCAP2	FALSE	0.0821391805841449	-log10(pvalue)
hg38	Weissman2016-CRISPRi	KRTCAP3	FALSE	0.447461404934989	-log10(pvalue)
hg38	Weissman2016-CRISPRi	KRTDAP	FALSE	0.357849898186522	-log10(pvalue)
hg38	Weissman2016-CRISPRi	KSR1	TRUE	1.78467716135081	-log10(pvalue)
hg38	Weissman2016-CRISPRi	KSR2	FALSE	0.606202720091913	-log10(pvalue)
hg38	Weissman2016-CRISPRi	KTI12	FALSE	0.301816385454729	-log10(pvalue)
hg38	Weissman2016-CRISPRi	KTN1	FALSE	0.189310085274237	-log10(pvalue)
hg38	Weissman2016-CRISPRi	KXD1	FALSE	0.692326334846745	-log10(pvalue)
hg38	Weissman2016-CRISPRi	KY	FALSE	0.170049778790007	-log10(pvalue)
hg38	Weissman2016-CRISPRi	KYNU	FALSE	0.336123095983488	-log10(pvalue)
hg38	Weissman2016-CRISPRi	L1CAM	FALSE	0.0926641055445522	-log10(pvalue)
hg38	Weissman2016-CRISPRi	L1TD1	FALSE	1.2440940451903	-log10(pvalue)
hg38	Weissman2016-CRISPRi	L2HGDH	FALSE	0.141850167541641	-log10(pvalue)
hg38	Weissman2016-CRISPRi	L3HYPDH	FALSE	0.342017272889733	-log10(pvalue)
hg38	Weissman2016-CRISPRi	L3MBTL1	FALSE	1.19006127143481	-log10(pvalue)
hg38	Weissman2016-CRISPRi	L3MBTL2	FALSE	0.522936025377307	-log10(pvalue)
hg38	Weissman2016-CRISPRi	L3MBTL3	FALSE	0.303113130911059	-log10(pvalue)
hg38	Weissman2016-CRISPRi	L3MBTL4	FALSE	0.377597951485527	-log10(pvalue)
hg38	Weissman2016-CRISPRi	LACC1	FALSE	0.200280376043787	-log10(pvalue)
hg38	Weissman2016-CRISPRi	LACE1	FALSE	0.0738106750464013	-log10(pvalue)
hg38	Weissman2016-CRISPRi	LACRT	FALSE	0.356135521019884	-log10(pvalue)
hg38	Weissman2016-CRISPRi	LACTB	FALSE	0.00249609021088301	-log10(pvalue)
hg38	Weissman2016-CRISPRi	LACTB2	FALSE	0.623335955167417	-log10(pvalue)
hg38	Weissman2016-CRISPRi	LACTBL1	FALSE	0.339655387877751	-log10(pvalue)
hg38	Weissman2016-CRISPRi	LAD1	FALSE	0.144498528609927	-log10(pvalue)
hg38	Weissman2016-CRISPRi	LAG3	FALSE	0.392035614736047	-log10(pvalue)
hg38	Weissman2016-CRISPRi	LAGE3	FALSE	0.210975152277881	-log10(pvalue)
hg38	Weissman2016-CRISPRi	LAIR1	FALSE	0.389203159598659	-log10(pvalue)
hg38	Weissman2016-CRISPRi	LAIR2	FALSE	0.165519839135797	-log10(pvalue)
hg38	Weissman2016-CRISPRi	LALBA	FALSE	2.97548471893806	-log10(pvalue)
hg38	Weissman2016-CRISPRi	LAMA1	FALSE	1.01158842713762	-log10(pvalue)
hg38	Weissman2016-CRISPRi	LAMA2	FALSE	0.0129374563138553	-log10(pvalue)
hg38	Weissman2016-CRISPRi	LAMA3	FALSE	0.0360942709862965	-log10(pvalue)
hg38	Weissman2016-CRISPRi	LAMA4	FALSE	0.700581087784037	-log10(pvalue)
hg38	Weissman2016-CRISPRi	LAMA5	FALSE	0.0279250347583235	-log10(pvalue)
hg38	Weissman2016-CRISPRi	LAMB1	FALSE	0.665408171169828	-log10(pvalue)
hg38	Weissman2016-CRISPRi	LAMB2	FALSE	1.14933819764975	-log10(pvalue)
hg38	Weissman2016-CRISPRi	LAMB3	FALSE	0.253875373456508	-log10(pvalue)
hg38	Weissman2016-CRISPRi	LAMB4	FALSE	0.0306328243746968	-log10(pvalue)
hg38	Weissman2016-CRISPRi	LAMC1	FALSE	0.484911433311346	-log10(pvalue)
hg38	Weissman2016-CRISPRi	LAMC2	FALSE	0.230424257203728	-log10(pvalue)
hg38	Weissman2016-CRISPRi	LAMC3	FALSE	0.441703144925143	-log10(pvalue)
hg38	Weissman2016-CRISPRi	LAMP1	FALSE	0.278468282127103	-log10(pvalue)
hg38	Weissman2016-CRISPRi	LAMP2	FALSE	0.0227687731871329	-log10(pvalue)
hg38	Weissman2016-CRISPRi	LAMP3	FALSE	1.01925941202376	-log10(pvalue)
hg38	Weissman2016-CRISPRi	LAMP5	FALSE	0.173500973976764	-log10(pvalue)
hg38	Weissman2016-CRISPRi	LAMTOR1	FALSE	0.794670707483282	-log10(pvalue)
hg38	Weissman2016-CRISPRi	LAMTOR2	FALSE	0.685886046860436	-log10(pvalue)
hg38	Weissman2016-CRISPRi	LAMTOR3	FALSE	0.9350918016718	-log10(pvalue)
hg38	Weissman2016-CRISPRi	LAMTOR4	FALSE	0.548112943694468	-log10(pvalue)
hg38	Weissman2016-CRISPRi	LAMTOR5	FALSE	0.422409760730509	-log10(pvalue)
hg38	Weissman2016-CRISPRi	LANCL1	FALSE	0.0667705955703132	-log10(pvalue)
hg38	Weissman2016-CRISPRi	LANCL2	FALSE	0.0379651339325236	-log10(pvalue)
hg38	Weissman2016-CRISPRi	LANCL3	FALSE	0.460380160633933	-log10(pvalue)
hg38	Weissman2016-CRISPRi	LAP3	FALSE	0.281631157551303	-log10(pvalue)
hg38	Weissman2016-CRISPRi	LAPTM4A	FALSE	0.0272774345497106	-log10(pvalue)
hg38	Weissman2016-CRISPRi	LAPTM4B	FALSE	1.81155598773345	-log10(pvalue)
hg38	Weissman2016-CRISPRi	LAPTM5	FALSE	0.861385708345912	-log10(pvalue)
hg38	Weissman2016-CRISPRi	LARGE	FALSE	0.923921039333266	-log10(pvalue)
hg38	Weissman2016-CRISPRi	LARP1	FALSE	0.246846230717509	-log10(pvalue)
hg38	Weissman2016-CRISPRi	LARP1B	FALSE	0.0815401629114019	-log10(pvalue)
hg38	Weissman2016-CRISPRi	LARP4	FALSE	0.106374138605971	-log10(pvalue)
hg38	Weissman2016-CRISPRi	LARP4B	FALSE	0.849400091364681	-log10(pvalue)
hg38	Weissman2016-CRISPRi	LARP6	FALSE	0.551951015799573	-log10(pvalue)
hg38	Weissman2016-CRISPRi	LARP7	FALSE	0.00341661064994879	-log10(pvalue)
hg38	Weissman2016-CRISPRi	LARS	FALSE	0.589685562575751	-log10(pvalue)
hg38	Weissman2016-CRISPRi	LARS2	FALSE	0.245325929374713	-log10(pvalue)
hg38	Weissman2016-CRISPRi	LAS1L	FALSE	0.0674705205337067	-log10(pvalue)
hg38	Weissman2016-CRISPRi	LASP1	FALSE	0.750311690763537	-log10(pvalue)
hg38	Weissman2016-CRISPRi	LAT	FALSE	0.825194053994516	-log10(pvalue)
hg38	Weissman2016-CRISPRi	LAT2	FALSE	0.878617805707011	-log10(pvalue)
hg38	Weissman2016-CRISPRi	LATS1	FALSE	1.49040888728472	-log10(pvalue)
hg38	Weissman2016-CRISPRi	LATS2	FALSE	0.808914272384277	-log10(pvalue)
hg38	Weissman2016-CRISPRi	LAX1	FALSE	0.847938812246811	-log10(pvalue)
hg38	Weissman2016-CRISPRi	LAYN	FALSE	0.28942775456264	-log10(pvalue)
hg38	Weissman2016-CRISPRi	LBH	FALSE	0.337467240948554	-log10(pvalue)
hg38	Weissman2016-CRISPRi	LBP	FALSE	0.0345588897128268	-log10(pvalue)
hg38	Weissman2016-CRISPRi	LBR	FALSE	1.34701356249791	-log10(pvalue)
hg38	Weissman2016-CRISPRi	LBX1	FALSE	0.0844212489516049	-log10(pvalue)
hg38	Weissman2016-CRISPRi	LBX2	FALSE	0.293673323969836	-log10(pvalue)
hg38	Weissman2016-CRISPRi	LCA5	FALSE	0.630200656294554	-log10(pvalue)
hg38	Weissman2016-CRISPRi	LCA5L	FALSE	0.170463037401877	-log10(pvalue)
hg38	Weissman2016-CRISPRi	LCAT	FALSE	0.217845425688979	-log10(pvalue)
hg38	Weissman2016-CRISPRi	LCE1A	FALSE	0.601194030532423	-log10(pvalue)
hg38	Weissman2016-CRISPRi	LCE1B	FALSE	0.0811810574065653	-log10(pvalue)
hg38	Weissman2016-CRISPRi	LCE1C	FALSE	0.118598490212336	-log10(pvalue)
hg38	Weissman2016-CRISPRi	LCE1D	FALSE	0.740658495204165	-log10(pvalue)
hg38	Weissman2016-CRISPRi	LCE1E	FALSE	0.269984586790921	-log10(pvalue)
hg38	Weissman2016-CRISPRi	LCE1F	FALSE	0.344085657398936	-log10(pvalue)
hg38	Weissman2016-CRISPRi	LCE2A	FALSE	0.283693056085812	-log10(pvalue)
hg38	Weissman2016-CRISPRi	LCE2B	FALSE	0.468770127280239	-log10(pvalue)
hg38	Weissman2016-CRISPRi	LCE2D	FALSE	0.141850167541641	-log10(pvalue)
hg38	Weissman2016-CRISPRi	LCE3A	FALSE	0.662130300808238	-log10(pvalue)
hg38	Weissman2016-CRISPRi	LCE3B	FALSE	0.145295098135337	-log10(pvalue)
hg38	Weissman2016-CRISPRi	LCE3C	FALSE	0.00403136379566173	-log10(pvalue)
hg38	Weissman2016-CRISPRi	LCE3D	FALSE	2.44347216743542	-log10(pvalue)
hg38	Weissman2016-CRISPRi	LCE3E	FALSE	0.769084296168657	-log10(pvalue)
hg38	Weissman2016-CRISPRi	LCE4A	FALSE	0.140793780326614	-log10(pvalue)
hg38	Weissman2016-CRISPRi	LCE5A	FALSE	0.242747778833904	-log10(pvalue)
hg38	Weissman2016-CRISPRi	LCE6A	FALSE	0.0564258396771643	-log10(pvalue)
hg38	Weissman2016-CRISPRi	LCK	FALSE	0.0117884113556458	-log10(pvalue)
hg38	Weissman2016-CRISPRi	LCLAT1	FALSE	0.0415060499965241	-log10(pvalue)
hg38	Weissman2016-CRISPRi	LCMT1	FALSE	0.33696297173803	-log10(pvalue)
hg38	Weissman2016-CRISPRi	LCMT2	FALSE	0.0739287796162322	-log10(pvalue)
hg38	Weissman2016-CRISPRi	LCN1	FALSE	0.55106364669452	-log10(pvalue)
hg38	Weissman2016-CRISPRi	LCN10	FALSE	0.232814268516921	-log10(pvalue)
hg38	Weissman2016-CRISPRi	LCN12	FALSE	0.64153141761629	-log10(pvalue)
hg38	Weissman2016-CRISPRi	LCN15	FALSE	0.138124543701009	-log10(pvalue)
hg38	Weissman2016-CRISPRi	LCN2	FALSE	0.234761351524126	-log10(pvalue)
hg38	Weissman2016-CRISPRi	LCN6	FALSE	0.428798148132938	-log10(pvalue)
hg38	Weissman2016-CRISPRi	LCN8	FALSE	0.258954271510705	-log10(pvalue)
hg38	Weissman2016-CRISPRi	LCN9	FALSE	0.926707932903648	-log10(pvalue)
hg38	Weissman2016-CRISPRi	LCNL1	FALSE	0.210829632636449	-log10(pvalue)
hg38	Weissman2016-CRISPRi	LCOR	FALSE	0.780540313742025	-log10(pvalue)
hg38	Weissman2016-CRISPRi	LCORL	FALSE	0.239121660873017	-log10(pvalue)
hg38	Weissman2016-CRISPRi	LCP1	FALSE	0.078554603057427	-log10(pvalue)
hg38	Weissman2016-CRISPRi	LCP2	FALSE	0.0899895706874761	-log10(pvalue)
hg38	Weissman2016-CRISPRi	LCT	FALSE	0.875404097996914	-log10(pvalue)
hg38	Weissman2016-CRISPRi	LCTL	FALSE	0.511311002057298	-log10(pvalue)
hg38	Weissman2016-CRISPRi	LDB1	FALSE	0.388142909588001	-log10(pvalue)
hg38	Weissman2016-CRISPRi	LDB2	FALSE	0.355108278079224	-log10(pvalue)
hg38	Weissman2016-CRISPRi	LDB3	FALSE	1.09691479216446	-log10(pvalue)
hg38	Weissman2016-CRISPRi	LDHA	FALSE	0.551748739987453	-log10(pvalue)
hg38	Weissman2016-CRISPRi	LDHAL6A	FALSE	0.269359415182253	-log10(pvalue)
hg38	Weissman2016-CRISPRi	LDHAL6B	FALSE	0.486256749749395	-log10(pvalue)
hg38	Weissman2016-CRISPRi	LDHB	FALSE	0.977274005792126	-log10(pvalue)
hg38	Weissman2016-CRISPRi	LDHC	FALSE	0.364563532679851	-log10(pvalue)
hg38	Weissman2016-CRISPRi	LDHD	FALSE	0.444485857102449	-log10(pvalue)
hg38	Weissman2016-CRISPRi	LDLR	FALSE	0.364736254593807	-log10(pvalue)
hg38	Weissman2016-CRISPRi	LDLRAD1	FALSE	0.414783122562575	-log10(pvalue)
hg38	Weissman2016-CRISPRi	LDLRAD2	FALSE	0.890033264343362	-log10(pvalue)
hg38	Weissman2016-CRISPRi	LDLRAD3	FALSE	0.0808386838328489	-log10(pvalue)
hg38	Weissman2016-CRISPRi	LDLRAD4	FALSE	1.26707100256133	-log10(pvalue)
hg38	Weissman2016-CRISPRi	LDLRAP1	FALSE	0.982216706098747	-log10(pvalue)
hg38	Weissman2016-CRISPRi	LDOC1	FALSE	0.875651115753857	-log10(pvalue)
hg38	Weissman2016-CRISPRi	LDOC1L	FALSE	0.0396217979147775	-log10(pvalue)
hg38	Weissman2016-CRISPRi	LEAP2	FALSE	0.485295660389098	-log10(pvalue)
hg38	Weissman2016-CRISPRi	LECT1	FALSE	0.67594402237383	-log10(pvalue)
hg38	Weissman2016-CRISPRi	LECT2	FALSE	1.2268288813184	-log10(pvalue)
hg38	Weissman2016-CRISPRi	LEF1	FALSE	1.37439212388677	-log10(pvalue)
hg38	Weissman2016-CRISPRi	LEFTY1	FALSE	0.00137362994004547	-log10(pvalue)
hg38	Weissman2016-CRISPRi	LEFTY2	FALSE	0.250506275486417	-log10(pvalue)
hg38	Weissman2016-CRISPRi	LEKR1	FALSE	0.916087844921094	-log10(pvalue)
hg38	Weissman2016-CRISPRi	LELP1	FALSE	0.80988748237921	-log10(pvalue)
hg38	Weissman2016-CRISPRi	LEMD1	FALSE	0.647425034154854	-log10(pvalue)
hg38	Weissman2016-CRISPRi	LEMD2	FALSE	0.134621569213877	-log10(pvalue)
hg38	Weissman2016-CRISPRi	LEMD3	FALSE	0.130972123083798	-log10(pvalue)
hg38	Weissman2016-CRISPRi	LENEP	FALSE	0.165656681965333	-log10(pvalue)
hg38	Weissman2016-CRISPRi	LENG1	FALSE	0.374978037123521	-log10(pvalue)
hg38	Weissman2016-CRISPRi	LENG8	FALSE	0.00777979233961699	-log10(pvalue)
hg38	Weissman2016-CRISPRi	LENG9	FALSE	0.320136102413541	-log10(pvalue)
hg38	Weissman2016-CRISPRi	LEO1	FALSE	0.243353682109835	-log10(pvalue)
hg38	Weissman2016-CRISPRi	LEP	FALSE	0.253108487719896	-log10(pvalue)
hg38	Weissman2016-CRISPRi	LEPR	FALSE	0.0958470537322953	-log10(pvalue)
hg38	Weissman2016-CRISPRi	LEPRE1	FALSE	0.019574529166584	-log10(pvalue)
hg38	Weissman2016-CRISPRi	LEPREL1	FALSE	0.338140001032845	-log10(pvalue)
hg38	Weissman2016-CRISPRi	LEPREL2	FALSE	0.331265930071199	-log10(pvalue)
hg38	Weissman2016-CRISPRi	LEPREL4	FALSE	0.150629912457511	-log10(pvalue)
hg38	Weissman2016-CRISPRi	LEPROT	FALSE	0.0595909815950292	-log10(pvalue)
hg38	Weissman2016-CRISPRi	LEPROTL1	FALSE	0.815360854368395	-log10(pvalue)
hg38	Weissman2016-CRISPRi	LETM1	FALSE	0.0938862650610386	-log10(pvalue)
hg38	Weissman2016-CRISPRi	LETM2	FALSE	0.339318434581511	-log10(pvalue)
hg38	Weissman2016-CRISPRi	LETMD1	FALSE	0.0807026058966047	-log10(pvalue)
hg38	Weissman2016-CRISPRi	LEUTX	FALSE	0.497653937903298	-log10(pvalue)
hg38	Weissman2016-CRISPRi	LFNG	FALSE	0.749389965115704	-log10(pvalue)
hg38	Weissman2016-CRISPRi	LGALS1	FALSE	1.14289649005537	-log10(pvalue)
hg38	Weissman2016-CRISPRi	LGALS12	FALSE	0.161699086589284	-log10(pvalue)
hg38	Weissman2016-CRISPRi	LGALS13	FALSE	0.344723456648785	-log10(pvalue)
hg38	Weissman2016-CRISPRi	LGALS14	FALSE	0.833630220133006	-log10(pvalue)
hg38	Weissman2016-CRISPRi	LGALS16	FALSE	0.220499396708965	-log10(pvalue)
hg38	Weissman2016-CRISPRi	LGALS2	FALSE	0.593223820198865	-log10(pvalue)
hg38	Weissman2016-CRISPRi	LGALS3	FALSE	0.465473709751162	-log10(pvalue)
hg38	Weissman2016-CRISPRi	LGALS3BP	FALSE	0.93280184144993	-log10(pvalue)
hg38	Weissman2016-CRISPRi	LGALS4	FALSE	0.0178798445142624	-log10(pvalue)
hg38	Weissman2016-CRISPRi	LGALS7	FALSE	0.161699086589284	-log10(pvalue)
hg38	Weissman2016-CRISPRi	LGALS7B	FALSE	0.268422497302155	-log10(pvalue)
hg38	Weissman2016-CRISPRi	LGALS8	FALSE	0.324605844925917	-log10(pvalue)
hg38	Weissman2016-CRISPRi	LGALS9	FALSE	0.427156958292105	-log10(pvalue)
hg38	Weissman2016-CRISPRi	LGALS9C	FALSE	0.419680021859976	-log10(pvalue)
hg38	Weissman2016-CRISPRi	LGALSL	FALSE	0.0558088283095325	-log10(pvalue)
hg38	Weissman2016-CRISPRi	LGI1	FALSE	0.0121014987066483	-log10(pvalue)
hg38	Weissman2016-CRISPRi	LGI2	FALSE	0.259726448074952	-log10(pvalue)
hg38	Weissman2016-CRISPRi	LGI3	FALSE	0.443000917623018	-log10(pvalue)
hg38	Weissman2016-CRISPRi	LGI4	FALSE	0.359223475815025	-log10(pvalue)
hg38	Weissman2016-CRISPRi	LGMN	FALSE	0.539266632267748	-log10(pvalue)
hg38	Weissman2016-CRISPRi	LGR4	FALSE	0.4534351954433	-log10(pvalue)
hg38	Weissman2016-CRISPRi	LGR5	FALSE	1.39494816762304	-log10(pvalue)
hg38	Weissman2016-CRISPRi	LGR6	FALSE	0.0593609853081083	-log10(pvalue)
hg38	Weissman2016-CRISPRi	LGSN	FALSE	0.153044416823381	-log10(pvalue)
hg38	Weissman2016-CRISPRi	LHB	FALSE	0.810106351105084	-log10(pvalue)
hg38	Weissman2016-CRISPRi	LHCGR	FALSE	0.320962264535294	-log10(pvalue)
hg38	Weissman2016-CRISPRi	LHFP	FALSE	0.558033353479191	-log10(pvalue)
hg38	Weissman2016-CRISPRi	LHFPL1	FALSE	0.566389943617606	-log10(pvalue)
hg38	Weissman2016-CRISPRi	LHFPL2	FALSE	0.274687657117806	-log10(pvalue)
hg38	Weissman2016-CRISPRi	LHFPL3	FALSE	0.336458960354616	-log10(pvalue)
hg38	Weissman2016-CRISPRi	LHFPL4	FALSE	0.114423576879733	-log10(pvalue)
hg38	Weissman2016-CRISPRi	LHFPL5	FALSE	0.246060168605665	-log10(pvalue)
hg38	Weissman2016-CRISPRi	LHPP	FALSE	0.733112462347326	-log10(pvalue)
hg38	Weissman2016-CRISPRi	LHX1	TRUE	1.81085529644899	-log10(pvalue)
hg38	Weissman2016-CRISPRi	LHX2	FALSE	0.249437110461297	-log10(pvalue)
hg38	Weissman2016-CRISPRi	LHX3	FALSE	0.210829632636449	-log10(pvalue)
hg38	Weissman2016-CRISPRi	LHX4	TRUE	5.31158017799729	-log10(pvalue)
hg38	Weissman2016-CRISPRi	LHX5	FALSE	0.258337032002609	-log10(pvalue)
hg38	Weissman2016-CRISPRi	LHX6	TRUE	4.00833099262005	-log10(pvalue)
hg38	Weissman2016-CRISPRi	LHX8	FALSE	0.00970668725106979	-log10(pvalue)
hg38	Weissman2016-CRISPRi	LHX9	FALSE	0.459627398820795	-log10(pvalue)
hg38	Weissman2016-CRISPRi	LIAS	FALSE	0.268734691342451	-log10(pvalue)
hg38	Weissman2016-CRISPRi	LIF	FALSE	0.670008852493601	-log10(pvalue)
hg38	Weissman2016-CRISPRi	LIFR	FALSE	0.3993278207131	-log10(pvalue)
hg38	Weissman2016-CRISPRi	LIG1	FALSE	0.973898835704471	-log10(pvalue)
hg38	Weissman2016-CRISPRi	LIG3	FALSE	0.28115600966448	-log10(pvalue)
hg38	Weissman2016-CRISPRi	LIG4	FALSE	0.441147399174758	-log10(pvalue)
hg38	Weissman2016-CRISPRi	LILRA1	FALSE	0.319640747057732	-log10(pvalue)
hg38	Weissman2016-CRISPRi	LILRA2	FALSE	0.22581367702552	-log10(pvalue)
hg38	Weissman2016-CRISPRi	LILRA3	FALSE	0.233263181501735	-log10(pvalue)
hg38	Weissman2016-CRISPRi	LILRA4	FALSE	0.0170348230947481	-log10(pvalue)
hg38	Weissman2016-CRISPRi	LILRA5	FALSE	0.224480073802132	-log10(pvalue)
hg38	Weissman2016-CRISPRi	LILRB1	FALSE	1.04140617325835	-log10(pvalue)
hg38	Weissman2016-CRISPRi	LILRB2	FALSE	0.0932748649652662	-log10(pvalue)
hg38	Weissman2016-CRISPRi	LILRB3	FALSE	0.294234577587907	-log10(pvalue)
hg38	Weissman2016-CRISPRi	LILRB4	FALSE	0.299787012477347	-log10(pvalue)
hg38	Weissman2016-CRISPRi	LILRB5	FALSE	0.279890185287778	-log10(pvalue)
hg38	Weissman2016-CRISPRi	LIM2	FALSE	0.353569358177198	-log10(pvalue)
hg38	Weissman2016-CRISPRi	LIMA1	FALSE	2.20827397234734	-log10(pvalue)
hg38	Weissman2016-CRISPRi	LIMCH1	FALSE	0.672424166489234	-log10(pvalue)
hg38	Weissman2016-CRISPRi	LIMD1	FALSE	0.648006320651068	-log10(pvalue)
hg38	Weissman2016-CRISPRi	LIMD2	FALSE	0.521551320571943	-log10(pvalue)
hg38	Weissman2016-CRISPRi	LIME1	FALSE	0.93280184144993	-log10(pvalue)
hg38	Weissman2016-CRISPRi	LIMK1	FALSE	1.33764522150245	-log10(pvalue)
hg38	Weissman2016-CRISPRi	LIMK2	FALSE	0.557830170179945	-log10(pvalue)
hg38	Weissman2016-CRISPRi	LIMS1	FALSE	0.202724084184335	-log10(pvalue)
hg38	Weissman2016-CRISPRi	LIMS2	FALSE	0.126697390545722	-log10(pvalue)
hg38	Weissman2016-CRISPRi	LIMS3	FALSE	0.461321779717279	-log10(pvalue)
hg38	Weissman2016-CRISPRi	LIMS3L	FALSE	1.12561772723201	-log10(pvalue)
hg38	Weissman2016-CRISPRi	LIN28A	FALSE	0.047988392908456	-log10(pvalue)
hg38	Weissman2016-CRISPRi	LIN28B	FALSE	1.64593094739269	-log10(pvalue)
hg38	Weissman2016-CRISPRi	LIN37	FALSE	0.0804635326018726	-log10(pvalue)
hg38	Weissman2016-CRISPRi	LIN52	FALSE	0.402544764553696	-log10(pvalue)
hg38	Weissman2016-CRISPRi	LIN54	FALSE	0.885806192162364	-log10(pvalue)
hg38	Weissman2016-CRISPRi	LIN7A	FALSE	1.08586425175527	-log10(pvalue)
hg38	Weissman2016-CRISPRi	LIN7B	FALSE	0.271549475491059	-log10(pvalue)
hg38	Weissman2016-CRISPRi	LIN7C	FALSE	0.852326068335522	-log10(pvalue)
hg38	Weissman2016-CRISPRi	LIN9	FALSE	0.113790889990162	-log10(pvalue)
hg38	Weissman2016-CRISPRi	LINC00594	FALSE	0.0646864314860727	-log10(pvalue)
hg38	Weissman2016-CRISPRi	LINGO1	FALSE	0.0938862650610386	-log10(pvalue)
hg38	Weissman2016-CRISPRi	LINGO2	FALSE	1.63026812478523	-log10(pvalue)
hg38	Weissman2016-CRISPRi	LINGO3	FALSE	0.384264282831616	-log10(pvalue)
hg38	Weissman2016-CRISPRi	LINGO4	FALSE	0.311258898768128	-log10(pvalue)
hg38	Weissman2016-CRISPRi	LINS	FALSE	0.622485156610102	-log10(pvalue)
hg38	Weissman2016-CRISPRi	LIPA	FALSE	0.429538006763164	-log10(pvalue)
hg38	Weissman2016-CRISPRi	LIPC	FALSE	0.239272430936642	-log10(pvalue)
hg38	Weissman2016-CRISPRi	LIPE	FALSE	0.739971088512388	-log10(pvalue)
hg38	Weissman2016-CRISPRi	LIPF	FALSE	0.110259832284272	-log10(pvalue)
hg38	Weissman2016-CRISPRi	LIPG	FALSE	0.816317857354946	-log10(pvalue)
hg38	Weissman2016-CRISPRi	LIPH	FALSE	0.0464160684678076	-log10(pvalue)
hg38	Weissman2016-CRISPRi	LIPI	FALSE	0.418414727305561	-log10(pvalue)
hg38	Weissman2016-CRISPRi	LIPJ	FALSE	0.470209244974863	-log10(pvalue)
hg38	Weissman2016-CRISPRi	LIPK	FALSE	0.0621275502672431	-log10(pvalue)
hg38	Weissman2016-CRISPRi	LIPM	FALSE	0.0870504001486124	-log10(pvalue)
hg38	Weissman2016-CRISPRi	LIPN	FALSE	0.25372194067789	-log10(pvalue)
hg38	Weissman2016-CRISPRi	LIPT1	FALSE	0.222410004415014	-log10(pvalue)
hg38	Weissman2016-CRISPRi	LIPT2	FALSE	1.45248123035763	-log10(pvalue)
hg38	Weissman2016-CRISPRi	LITAF	FALSE	0.557017739640657	-log10(pvalue)
hg38	Weissman2016-CRISPRi	LIX1	FALSE	0.107545287719516	-log10(pvalue)
hg38	Weissman2016-CRISPRi	LIX1L	FALSE	0.489144490651645	-log10(pvalue)
hg38	Weissman2016-CRISPRi	LLGL1	FALSE	1.31810502801032	-log10(pvalue)
hg38	Weissman2016-CRISPRi	LLGL2	FALSE	0.1087527425276	-log10(pvalue)
hg38	Weissman2016-CRISPRi	LLPH	FALSE	0.367676948840968	-log10(pvalue)
hg38	Weissman2016-CRISPRi	LMAN1	FALSE	0.328330897908146	-log10(pvalue)
hg38	Weissman2016-CRISPRi	LMAN1L	FALSE	1.01238072076297	-log10(pvalue)
hg38	Weissman2016-CRISPRi	LMAN2	FALSE	0.111014776014063	-log10(pvalue)
hg38	Weissman2016-CRISPRi	LMAN2L	FALSE	0.283534279744554	-log10(pvalue)
hg38	Weissman2016-CRISPRi	LMBR1	FALSE	0.552983105571574	-log10(pvalue)
hg38	Weissman2016-CRISPRi	LMBR1L	FALSE	0.127084823969891	-log10(pvalue)
hg38	Weissman2016-CRISPRi	LMBRD1	FALSE	0.00742787230536968	-log10(pvalue)
hg38	Weissman2016-CRISPRi	LMBRD2	FALSE	0.646925248201079	-log10(pvalue)
hg38	Weissman2016-CRISPRi	LMCD1	FALSE	0.0416171102531884	-log10(pvalue)
hg38	Weissman2016-CRISPRi	LMF1	FALSE	0.580155561066131	-log10(pvalue)
hg38	Weissman2016-CRISPRi	LMF2	FALSE	1.62760950677325	-log10(pvalue)
hg38	Weissman2016-CRISPRi	LMLN	FALSE	0.018197126286483	-log10(pvalue)
hg38	Weissman2016-CRISPRi	LMNA	FALSE	0.968199363360726	-log10(pvalue)
hg38	Weissman2016-CRISPRi	LMNB1	FALSE	1.21010206388925	-log10(pvalue)
hg38	Weissman2016-CRISPRi	LMNB2	FALSE	0.239574054033069	-log10(pvalue)
hg38	Weissman2016-CRISPRi	LMO1	FALSE	0.26857858033398	-log10(pvalue)
hg38	Weissman2016-CRISPRi	LMO2	FALSE	0.503099163430676	-log10(pvalue)
hg38	Weissman2016-CRISPRi	LMO3	FALSE	1.08051517094866	-log10(pvalue)
hg38	Weissman2016-CRISPRi	LMO4	TRUE	2.60208868421868	-log10(pvalue)
hg38	Weissman2016-CRISPRi	LMO7	FALSE	0.0477634777106277	-log10(pvalue)
hg38	Weissman2016-CRISPRi	LMOD1	FALSE	0.208650115481923	-log10(pvalue)
hg38	Weissman2016-CRISPRi	LMOD2	FALSE	0.147423939232851	-log10(pvalue)
hg38	Weissman2016-CRISPRi	LMOD3	FALSE	0.0274932037702086	-log10(pvalue)
hg38	Weissman2016-CRISPRi	LMTK2	FALSE	0.209085527431136	-log10(pvalue)
hg38	Weissman2016-CRISPRi	LMTK3	FALSE	0.0491144570629764	-log10(pvalue)
hg38	Weissman2016-CRISPRi	LMX1A	FALSE	0.372190648439597	-log10(pvalue)
hg38	Weissman2016-CRISPRi	LMX1B	FALSE	0.229082976116853	-log10(pvalue)
hg38	Weissman2016-CRISPRi	LNP1	FALSE	0.791127507457674	-log10(pvalue)
hg38	Weissman2016-CRISPRi	LNPEP	FALSE	1.65864881446168	-log10(pvalue)
hg38	Weissman2016-CRISPRi	LNX1	FALSE	0.031937987690227	-log10(pvalue)
hg38	Weissman2016-CRISPRi	LNX2	FALSE	0.599907963686029	-log10(pvalue)
hg38	Weissman2016-CRISPRi	LOC100129083	FALSE	0.157935520192647	-log10(pvalue)
hg38	Weissman2016-CRISPRi	LOC100129216	FALSE	1.20319947962123	-log10(pvalue)
hg38	Weissman2016-CRISPRi	LOC100129361	FALSE	0.18573027276689	-log10(pvalue)
hg38	Weissman2016-CRISPRi	LOC100129520	FALSE	0.443371975399613	-log10(pvalue)
hg38	Weissman2016-CRISPRi	LOC100129636	FALSE	0.123454566939477	-log10(pvalue)
hg38	Weissman2016-CRISPRi	LOC100129924	FALSE	0.303599877836802	-log10(pvalue)
hg38	Weissman2016-CRISPRi	LOC100130301	FALSE	0.139774896930847	-log10(pvalue)
hg38	Weissman2016-CRISPRi	LOC100130357	FALSE	0.0463039453945715	-log10(pvalue)
hg38	Weissman2016-CRISPRi	LOC100130370	FALSE	0.141585912401288	-log10(pvalue)
hg38	Weissman2016-CRISPRi	LOC100130451	FALSE	0.512292122657084	-log10(pvalue)
hg38	Weissman2016-CRISPRi	LOC100130539	FALSE	0.392744893057976	-log10(pvalue)
hg38	Weissman2016-CRISPRi	LOC100130705	FALSE	0.538547869758488	-log10(pvalue)
hg38	Weissman2016-CRISPRi	LOC100130880	FALSE	0.153436508093391	-log10(pvalue)
hg38	Weissman2016-CRISPRi	LOC100131094	FALSE	0.958906433304236	-log10(pvalue)
hg38	Weissman2016-CRISPRi	LOC100132146	FALSE	0.981956274966999	-log10(pvalue)
hg38	Weissman2016-CRISPRi	LOC100144595	FALSE	0.466690009962503	-log10(pvalue)
hg38	Weissman2016-CRISPRi	LOC100287036	FALSE	1.47644635757843	-log10(pvalue)
hg38	Weissman2016-CRISPRi	LOC100287534	FALSE	0.0680510462041742	-log10(pvalue)
hg38	Weissman2016-CRISPRi	LOC100288255	FALSE	1.24337480493352	-log10(pvalue)
hg38	Weissman2016-CRISPRi	LOC100288524	FALSE	0.270140949669153	-log10(pvalue)
hg38	Weissman2016-CRISPRi	LOC100288814	FALSE	0.635084172218405	-log10(pvalue)
hg38	Weissman2016-CRISPRi	LOC100289187	FALSE	0.787826899475465	-log10(pvalue)
hg38	Weissman2016-CRISPRi	LOC100289561	FALSE	0.954789573852903	-log10(pvalue)
hg38	Weissman2016-CRISPRi	LOC100505478	FALSE	0.0169194057095363	-log10(pvalue)
hg38	Weissman2016-CRISPRi	LOC100505549	FALSE	1.15720355636719	-log10(pvalue)
hg38	Weissman2016-CRISPRi	LOC100505679	FALSE	0.100159201676876	-log10(pvalue)
hg38	Weissman2016-CRISPRi	LOC100505841	FALSE	0.364736254593807	-log10(pvalue)
hg38	Weissman2016-CRISPRi	LOC100506127	FALSE	0.01914930735885	-log10(pvalue)
hg38	Weissman2016-CRISPRi	LOC100506388	FALSE	0.0399537954585135	-log10(pvalue)
hg38	Weissman2016-CRISPRi	LOC100506422	FALSE	0.192996363529998	-log10(pvalue)
hg38	Weissman2016-CRISPRi	LOC100506688	FALSE	0.575003197201386	-log10(pvalue)
hg38	Weissman2016-CRISPRi	LOC100507003	FALSE	0.440406817797771	-log10(pvalue)
hg38	Weissman2016-CRISPRi	LOC100507462	FALSE	0.132273133463539	-log10(pvalue)
hg38	Weissman2016-CRISPRi	LOC100652758	FALSE	0.488023102942382	-log10(pvalue)
hg38	Weissman2016-CRISPRi	LOC100652824	FALSE	0.724692124767648	-log10(pvalue)
hg38	Weissman2016-CRISPRi	LOC100653515	FALSE	0.491073380224884	-log10(pvalue)
hg38	Weissman2016-CRISPRi	LOC100862671	FALSE	0.38973367738329	-log10(pvalue)
hg38	Weissman2016-CRISPRi	LOC100996634	FALSE	0.862357569209337	-log10(pvalue)
hg38	Weissman2016-CRISPRi	LOC100996693	FALSE	0.374978037123521	-log10(pvalue)
hg38	Weissman2016-CRISPRi	LOC100996758	FALSE	0.0139260638819753	-log10(pvalue)
hg38	Weissman2016-CRISPRi	LOC147646	FALSE	0.769550415449449	-log10(pvalue)
hg38	Weissman2016-CRISPRi	LOC149373	FALSE	0.0394005893689789	-log10(pvalue)
hg38	Weissman2016-CRISPRi	LOC152586	FALSE	0.173500973976764	-log10(pvalue)
hg38	Weissman2016-CRISPRi	LOC154872	FALSE	0.0604185855064555	-log10(pvalue)
hg38	Weissman2016-CRISPRi	LOC158434	FALSE	0.0211689239821945	-log10(pvalue)
hg38	Weissman2016-CRISPRi	LOC200726	FALSE	0.758398124240236	-log10(pvalue)
hg38	Weissman2016-CRISPRi	LOC283710	FALSE	0.515939611409712	-log10(pvalue)
hg38	Weissman2016-CRISPRi	LOC286238	FALSE	0.113790889990162	-log10(pvalue)
hg38	Weissman2016-CRISPRi	LOC339862	FALSE	0.0333558912740017	-log10(pvalue)
hg38	Weissman2016-CRISPRi	LOC388282	FALSE	0.34557064644461	-log10(pvalue)
hg38	Weissman2016-CRISPRi	LOC388813	FALSE	0.327979752474268	-log10(pvalue)
hg38	Weissman2016-CRISPRi	LOC388849	FALSE	0.543481446562097	-log10(pvalue)
hg38	Weissman2016-CRISPRi	LOC389895	FALSE	0.654508911286136	-log10(pvalue)
hg38	Weissman2016-CRISPRi	LOC391322	FALSE	1.28588466713162	-log10(pvalue)
hg38	Weissman2016-CRISPRi	LOC401052	FALSE	0.830492271445112	-log10(pvalue)
hg38	Weissman2016-CRISPRi	LOC402160	FALSE	0.0229824989425605	-log10(pvalue)
hg38	Weissman2016-CRISPRi	LOC441155	FALSE	1.07066169874596	-log10(pvalue)
hg38	Weissman2016-CRISPRi	LOC554223	FALSE	0.253626950961252	-log10(pvalue)
hg38	Weissman2016-CRISPRi	LOC643037	FALSE	0.0447368215255138	-log10(pvalue)
hg38	Weissman2016-CRISPRi	LOC643355	FALSE	0.405771170241231	-log10(pvalue)
hg38	Weissman2016-CRISPRi	LOC643669	FALSE	0.362148458740673	-log10(pvalue)
hg38	Weissman2016-CRISPRi	LOC643802	FALSE	2.45380966525493	-log10(pvalue)
hg38	Weissman2016-CRISPRi	LOC646862	FALSE	0.230722622716966	-log10(pvalue)
hg38	Weissman2016-CRISPRi	LOC653486	FALSE	0.175996220564503	-log10(pvalue)
hg38	Weissman2016-CRISPRi	LOC728392	FALSE	0.318815724525349	-log10(pvalue)
hg38	Weissman2016-CRISPRi	LOC728637	FALSE	0.85802828205925	-log10(pvalue)
hg38	Weissman2016-CRISPRi	LOC728819	FALSE	0.0318290895443175	-log10(pvalue)
hg38	Weissman2016-CRISPRi	LOC729020	FALSE	0.46609164518141	-log10(pvalue)
hg38	Weissman2016-CRISPRi	LOC729159	FALSE	1.73752746585011	-log10(pvalue)
hg38	Weissman2016-CRISPRi	LOC729574	FALSE	0.343200324083741	-log10(pvalue)
hg38	Weissman2016-CRISPRi	LOC730159	FALSE	0.0772459820356997	-log10(pvalue)
hg38	Weissman2016-CRISPRi	LOC730183	FALSE	0.0933970937222357	-log10(pvalue)
hg38	Weissman2016-CRISPRi	LOC81691	FALSE	0.389203159598659	-log10(pvalue)
hg38	Weissman2016-CRISPRi	LOH12CR1	FALSE	2.87428240792138	-log10(pvalue)
hg38	Weissman2016-CRISPRi	LONP1	FALSE	0.287671612556638	-log10(pvalue)
hg38	Weissman2016-CRISPRi	LONP2	FALSE	0.279890185287778	-log10(pvalue)
hg38	Weissman2016-CRISPRi	LONRF1	FALSE	1.06181651341134	-log10(pvalue)
hg38	Weissman2016-CRISPRi	LONRF2	FALSE	0.388496209892778	-log10(pvalue)
hg38	Weissman2016-CRISPRi	LONRF3	FALSE	0.00557200538308796	-log10(pvalue)
hg38	Weissman2016-CRISPRi	LOR	FALSE	0.483759467363954	-log10(pvalue)
hg38	Weissman2016-CRISPRi	LOX	FALSE	0.210102444200833	-log10(pvalue)
hg38	Weissman2016-CRISPRi	LOXHD1	FALSE	0.143968010981176	-log10(pvalue)
hg38	Weissman2016-CRISPRi	LOXL1	FALSE	1.84253077942825	-log10(pvalue)
hg38	Weissman2016-CRISPRi	LOXL2	FALSE	0.897263304276644	-log10(pvalue)
hg38	Weissman2016-CRISPRi	LOXL3	FALSE	0.303924517452622	-log10(pvalue)
hg38	Weissman2016-CRISPRi	LOXL4	TRUE	3.63283048637544	-log10(pvalue)
hg38	Weissman2016-CRISPRi	LPA	FALSE	0.40165022029021	-log10(pvalue)
hg38	Weissman2016-CRISPRi	LPAR1	FALSE	0.877628400938724	-log10(pvalue)
hg38	Weissman2016-CRISPRi	LPAR2	FALSE	0.669131482811861	-log10(pvalue)
hg38	Weissman2016-CRISPRi	LPAR3	FALSE	0.648871732354841	-log10(pvalue)
hg38	Weissman2016-CRISPRi	LPAR4	FALSE	1.37530936177079	-log10(pvalue)
hg38	Weissman2016-CRISPRi	LPAR5	TRUE	6.00744648216787	-log10(pvalue)
hg38	Weissman2016-CRISPRi	LPAR6	FALSE	0.505244776810506	-log10(pvalue)
hg38	Weissman2016-CRISPRi	LPCAT1	FALSE	0.274687657117806	-log10(pvalue)
hg38	Weissman2016-CRISPRi	LPCAT2	FALSE	1.12645091514638	-log10(pvalue)
hg38	Weissman2016-CRISPRi	LPCAT3	FALSE	0.329596623297556	-log10(pvalue)
hg38	Weissman2016-CRISPRi	LPCAT4	FALSE	0.50798079724777	-log10(pvalue)
hg38	Weissman2016-CRISPRi	LPGAT1	FALSE	0.33160013452274	-log10(pvalue)
hg38	Weissman2016-CRISPRi	LPHN1	FALSE	0.60746496900097	-log10(pvalue)
hg38	Weissman2016-CRISPRi	LPHN2	FALSE	0.173777793931396	-log10(pvalue)
hg38	Weissman2016-CRISPRi	LPHN3	FALSE	0.282740819999467	-log10(pvalue)
hg38	Weissman2016-CRISPRi	LPIN1	FALSE	0.275631298244313	-log10(pvalue)
hg38	Weissman2016-CRISPRi	LPIN2	FALSE	0.236340947100983	-log10(pvalue)
hg38	Weissman2016-CRISPRi	LPIN3	FALSE	1.24395730042163	-log10(pvalue)
hg38	Weissman2016-CRISPRi	LPL	FALSE	0.30230245258692	-log10(pvalue)
hg38	Weissman2016-CRISPRi	LPO	FALSE	0.157358122658341	-log10(pvalue)
hg38	Weissman2016-CRISPRi	LPP	FALSE	0.713155567146836	-log10(pvalue)
hg38	Weissman2016-CRISPRi	LPPR1	FALSE	1.06096236245458	-log10(pvalue)
hg38	Weissman2016-CRISPRi	LPPR2	FALSE	0.163197599633023	-log10(pvalue)
hg38	Weissman2016-CRISPRi	LPPR3	FALSE	0.537064180429722	-log10(pvalue)
hg38	Weissman2016-CRISPRi	LPPR4	FALSE	0.719026839463084	-log10(pvalue)
hg38	Weissman2016-CRISPRi	LPPR5	FALSE	0.350328185566772	-log10(pvalue)
hg38	Weissman2016-CRISPRi	LPXN	FALSE	1.25887661894431	-log10(pvalue)
hg38	Weissman2016-CRISPRi	LRAT	FALSE	0.0352163212852706	-log10(pvalue)
hg38	Weissman2016-CRISPRi	LRBA	FALSE	0.125021233146478	-log10(pvalue)
hg38	Weissman2016-CRISPRi	LRCH1	FALSE	1.35004238703622	-log10(pvalue)
hg38	Weissman2016-CRISPRi	LRCH2	FALSE	1.02828750432481	-log10(pvalue)
hg38	Weissman2016-CRISPRi	LRCH3	FALSE	0.371321109920339	-log10(pvalue)
hg38	Weissman2016-CRISPRi	LRCH4	FALSE	0.327930174542343	-log10(pvalue)
hg38	Weissman2016-CRISPRi	LRCOL1	FALSE	0.766522879964999	-log10(pvalue)
hg38	Weissman2016-CRISPRi	LRFN1	FALSE	0.0904706723959077	-log10(pvalue)
hg38	Weissman2016-CRISPRi	LRFN2	FALSE	0.840649502298946	-log10(pvalue)
hg38	Weissman2016-CRISPRi	LRFN3	FALSE	0.337803563680087	-log10(pvalue)
hg38	Weissman2016-CRISPRi	LRFN4	FALSE	0.0963014512985198	-log10(pvalue)
hg38	Weissman2016-CRISPRi	LRFN5	FALSE	1.21960552443615	-log10(pvalue)
hg38	Weissman2016-CRISPRi	LRG1	FALSE	1.24162810658944	-log10(pvalue)
hg38	Weissman2016-CRISPRi	LRGUK	FALSE	0.307992080358733	-log10(pvalue)
hg38	Weissman2016-CRISPRi	LRIF1	FALSE	0.374629207956209	-log10(pvalue)
hg38	Weissman2016-CRISPRi	LRIG1	FALSE	0.685442848885438	-log10(pvalue)
hg38	Weissman2016-CRISPRi	LRIG2	FALSE	0.727626213696621	-log10(pvalue)
hg38	Weissman2016-CRISPRi	LRIG3	FALSE	0.947604796963414	-log10(pvalue)
hg38	Weissman2016-CRISPRi	LRIT1	FALSE	0.522144585194252	-log10(pvalue)
hg38	Weissman2016-CRISPRi	LRIT2	FALSE	0.86776229125183	-log10(pvalue)
hg38	Weissman2016-CRISPRi	LRIT3	FALSE	0.221082087924081	-log10(pvalue)
hg38	Weissman2016-CRISPRi	LRMP	FALSE	0.177803757832506	-log10(pvalue)
hg38	Weissman2016-CRISPRi	LRP1	FALSE	0.0667705955703132	-log10(pvalue)
hg38	Weissman2016-CRISPRi	LRP10	FALSE	0.283741572594254	-log10(pvalue)
hg38	Weissman2016-CRISPRi	LRP11	FALSE	0.169361550312231	-log10(pvalue)
hg38	Weissman2016-CRISPRi	LRP12	FALSE	0.918863855576572	-log10(pvalue)
hg38	Weissman2016-CRISPRi	LRP1B	FALSE	0.225517128298027	-log10(pvalue)
hg38	Weissman2016-CRISPRi	LRP2	FALSE	0.555597151250902	-log10(pvalue)
hg38	Weissman2016-CRISPRi	LRP2BP	FALSE	0.427339939467223	-log10(pvalue)
hg38	Weissman2016-CRISPRi	LRP3	FALSE	1.08514987536387	-log10(pvalue)
hg38	Weissman2016-CRISPRi	LRP4	FALSE	2.5418557443649	-log10(pvalue)
hg38	Weissman2016-CRISPRi	LRP5	FALSE	0.511703360349129	-log10(pvalue)
hg38	Weissman2016-CRISPRi	LRP5L	FALSE	1.03094992165644	-log10(pvalue)
hg38	Weissman2016-CRISPRi	LRP6	FALSE	0.862848273390775	-log10(pvalue)
hg38	Weissman2016-CRISPRi	LRP8	FALSE	0.628878096779378	-log10(pvalue)
hg38	Weissman2016-CRISPRi	LRPAP1	FALSE	1.04538275710564	-log10(pvalue)
hg38	Weissman2016-CRISPRi	LRPPRC	FALSE	0.13409895893188	-log10(pvalue)
hg38	Weissman2016-CRISPRi	LRR1	FALSE	0.799880196424659	-log10(pvalue)
hg38	Weissman2016-CRISPRi	LRRC1	FALSE	0.140529947365332	-log10(pvalue)
hg38	Weissman2016-CRISPRi	LRRC10	FALSE	0.124120517074335	-log10(pvalue)
hg38	Weissman2016-CRISPRi	LRRC10B	TRUE	1.73220640479103	-log10(pvalue)
hg38	Weissman2016-CRISPRi	LRRC14	FALSE	0.125021233146478	-log10(pvalue)
hg38	Weissman2016-CRISPRi	LRRC14B	FALSE	0.770949525277766	-log10(pvalue)
hg38	Weissman2016-CRISPRi	LRRC15	FALSE	0.170187504863041	-log10(pvalue)
hg38	Weissman2016-CRISPRi	LRRC16A	FALSE	0.0847824158121959	-log10(pvalue)
hg38	Weissman2016-CRISPRi	LRRC16B	FALSE	0.250047895248568	-log10(pvalue)
hg38	Weissman2016-CRISPRi	LRRC17	FALSE	1.88445372594895	-log10(pvalue)
hg38	Weissman2016-CRISPRi	LRRC18	FALSE	0.164152880839384	-log10(pvalue)
hg38	Weissman2016-CRISPRi	LRRC19	FALSE	0.0168238093000461	-log10(pvalue)
hg38	Weissman2016-CRISPRi	LRRC2	FALSE	1.12728439594421	-log10(pvalue)
hg38	Weissman2016-CRISPRi	LRRC20	FALSE	0.0388479988983796	-log10(pvalue)
hg38	Weissman2016-CRISPRi	LRRC23	FALSE	0.199276427740851	-log10(pvalue)
hg38	Weissman2016-CRISPRi	LRRC24	FALSE	0.126568298409597	-log10(pvalue)
hg38	Weissman2016-CRISPRi	LRRC25	FALSE	0.751695216704232	-log10(pvalue)
hg38	Weissman2016-CRISPRi	LRRC26	FALSE	0.102016913533378	-log10(pvalue)
hg38	Weissman2016-CRISPRi	LRRC27	FALSE	0.188179526139577	-log10(pvalue)
hg38	Weissman2016-CRISPRi	LRRC28	FALSE	1.53946347281146	-log10(pvalue)
hg38	Weissman2016-CRISPRi	LRRC29	FALSE	1.2582694878125	-log10(pvalue)
hg38	Weissman2016-CRISPRi	LRRC3	FALSE	0.112779941065765	-log10(pvalue)
hg38	Weissman2016-CRISPRi	LRRC30	FALSE	0.0348299801141852	-log10(pvalue)
hg38	Weissman2016-CRISPRi	LRRC31	FALSE	0.177468255399313	-log10(pvalue)
hg38	Weissman2016-CRISPRi	LRRC32	FALSE	0.497265890270353	-log10(pvalue)
hg38	Weissman2016-CRISPRi	LRRC34	FALSE	1.34157001231493	-log10(pvalue)
hg38	Weissman2016-CRISPRi	LRRC36	FALSE	1.00526051236355	-log10(pvalue)
hg38	Weissman2016-CRISPRi	LRRC37A2	FALSE	0.108000595620957	-log10(pvalue)
hg38	Weissman2016-CRISPRi	LRRC37A3	FALSE	1.21297813200708	-log10(pvalue)
hg38	Weissman2016-CRISPRi	LRRC37B	FALSE	0.0844212489516049	-log10(pvalue)
hg38	Weissman2016-CRISPRi	LRRC38	FALSE	1.43775692504947	-log10(pvalue)
hg38	Weissman2016-CRISPRi	LRRC39	FALSE	0.212140293164896	-log10(pvalue)
hg38	Weissman2016-CRISPRi	LRRC3B	FALSE	0.446902913786796	-log10(pvalue)
hg38	Weissman2016-CRISPRi	LRRC3C	FALSE	0.513863474949388	-log10(pvalue)
hg38	Weissman2016-CRISPRi	LRRC4	FALSE	0.283693056085812	-log10(pvalue)
hg38	Weissman2016-CRISPRi	LRRC40	FALSE	0.0893770644371558	-log10(pvalue)
hg38	Weissman2016-CRISPRi	LRRC41	FALSE	0.747087837951472	-log10(pvalue)
hg38	Weissman2016-CRISPRi	LRRC42	FALSE	0.119508471183409	-log10(pvalue)
hg38	Weissman2016-CRISPRi	LRRC43	FALSE	0.659295092016431	-log10(pvalue)
hg38	Weissman2016-CRISPRi	LRRC45	FALSE	0.479353532958685	-log10(pvalue)
hg38	Weissman2016-CRISPRi	LRRC46	FALSE	0.146358671904179	-log10(pvalue)
hg38	Weissman2016-CRISPRi	LRRC47	FALSE	0.654726141496733	-log10(pvalue)
hg38	Weissman2016-CRISPRi	LRRC48	FALSE	0.315194081196723	-log10(pvalue)
hg38	Weissman2016-CRISPRi	LRRC49	FALSE	0.0971989075173327	-log10(pvalue)
hg38	Weissman2016-CRISPRi	LRRC4B	FALSE	0.623335955167417	-log10(pvalue)
hg38	Weissman2016-CRISPRi	LRRC4C	FALSE	0.226407104495727	-log10(pvalue)
hg38	Weissman2016-CRISPRi	LRRC52	FALSE	0.318321052772506	-log10(pvalue)
hg38	Weissman2016-CRISPRi	LRRC53	FALSE	0.295038184676114	-log10(pvalue)
hg38	Weissman2016-CRISPRi	LRRC55	FALSE	0.348456464444136	-log10(pvalue)
hg38	Weissman2016-CRISPRi	LRRC56	FALSE	1.32200190342701	-log10(pvalue)
hg38	Weissman2016-CRISPRi	LRRC57	FALSE	0.479122745160731	-log10(pvalue)
hg38	Weissman2016-CRISPRi	LRRC58	FALSE	1.04565092004582	-log10(pvalue)
hg38	Weissman2016-CRISPRi	LRRC59	FALSE	0.245174051750615	-log10(pvalue)
hg38	Weissman2016-CRISPRi	LRRC6	FALSE	0.283375531535779	-log10(pvalue)
hg38	Weissman2016-CRISPRi	LRRC61	FALSE	0.273431039211945	-log10(pvalue)
hg38	Weissman2016-CRISPRi	LRRC63	FALSE	0.0292228694217132	-log10(pvalue)
hg38	Weissman2016-CRISPRi	LRRC66	FALSE	0.820150913778328	-log10(pvalue)
hg38	Weissman2016-CRISPRi	LRRC69	FALSE	0.241265919662491	-log10(pvalue)
hg38	Weissman2016-CRISPRi	LRRC7	FALSE	0.865549413401681	-log10(pvalue)
hg38	Weissman2016-CRISPRi	LRRC70	FALSE	0.377644501681337	-log10(pvalue)
hg38	Weissman2016-CRISPRi	LRRC71	FALSE	0.196700959804562	-log10(pvalue)
hg38	Weissman2016-CRISPRi	LRRC72	FALSE	0.174193225208889	-log10(pvalue)
hg38	Weissman2016-CRISPRi	LRRC73	FALSE	1.02748940825742	-log10(pvalue)
hg38	Weissman2016-CRISPRi	LRRC8A	FALSE	0.948072569585489	-log10(pvalue)
hg38	Weissman2016-CRISPRi	LRRC8B	FALSE	0.139344004447044	-log10(pvalue)
hg38	Weissman2016-CRISPRi	LRRC8C	FALSE	0.549929617934984	-log10(pvalue)
hg38	Weissman2016-CRISPRi	LRRC8D	FALSE	0.460191925729715	-log10(pvalue)
hg38	Weissman2016-CRISPRi	LRRC8E	FALSE	0.509546873582678	-log10(pvalue)
hg38	Weissman2016-CRISPRi	LRRCC1	FALSE	0.638089446812361	-log10(pvalue)
hg38	Weissman2016-CRISPRi	LRRD1	FALSE	0.083819813639413	-log10(pvalue)
hg38	Weissman2016-CRISPRi	LRRFIP1	FALSE	0.121042063122431	-log10(pvalue)
hg38	Weissman2016-CRISPRi	LRRFIP2	FALSE	0.163666523325351	-log10(pvalue)
hg38	Weissman2016-CRISPRi	LRRIQ1	FALSE	0.250506275486417	-log10(pvalue)
hg38	Weissman2016-CRISPRi	LRRIQ3	FALSE	0.585119703666699	-log10(pvalue)
hg38	Weissman2016-CRISPRi	LRRIQ4	FALSE	1.80731067652884	-log10(pvalue)
hg38	Weissman2016-CRISPRi	LRRK1	FALSE	0.660821095503402	-log10(pvalue)
hg38	Weissman2016-CRISPRi	LRRK2	FALSE	0.634226627569201	-log10(pvalue)
hg38	Weissman2016-CRISPRi	LRRN1	FALSE	1.87470765621317	-log10(pvalue)
hg38	Weissman2016-CRISPRi	LRRN2	FALSE	0.506025897977425	-log10(pvalue)
hg38	Weissman2016-CRISPRi	LRRN3	FALSE	0.233494827962532	-log10(pvalue)
hg38	Weissman2016-CRISPRi	LRRN4	FALSE	0.720384734168615	-log10(pvalue)
hg38	Weissman2016-CRISPRi	LRRN4CL	FALSE	1.74628279702382	-log10(pvalue)
hg38	Weissman2016-CRISPRi	LRRTM1	FALSE	0.00660208594674919	-log10(pvalue)
hg38	Weissman2016-CRISPRi	LRRTM2	FALSE	0.0164020714514231	-log10(pvalue)
hg38	Weissman2016-CRISPRi	LRRTM3	FALSE	0.144498528609927	-log10(pvalue)
hg38	Weissman2016-CRISPRi	LRRTM4	FALSE	1.83434428882989	-log10(pvalue)
hg38	Weissman2016-CRISPRi	LRSAM1	FALSE	0.16593044783184	-log10(pvalue)
hg38	Weissman2016-CRISPRi	LRTM1	FALSE	1.20608107181741	-log10(pvalue)
hg38	Weissman2016-CRISPRi	LRTM2	FALSE	0.559456484156639	-log10(pvalue)
hg38	Weissman2016-CRISPRi	LRTOMT	FALSE	0.647790044637998	-log10(pvalue)
hg38	Weissman2016-CRISPRi	LRWD1	FALSE	0.419498274012558	-log10(pvalue)
hg38	Weissman2016-CRISPRi	LSAMP	FALSE	0.228785216619498	-log10(pvalue)
hg38	Weissman2016-CRISPRi	LSG1	FALSE	0.411530390785605	-log10(pvalue)
hg38	Weissman2016-CRISPRi	LSM1	FALSE	1.14038051484094	-log10(pvalue)
hg38	Weissman2016-CRISPRi	LSM10	FALSE	1.30019171916121	-log10(pvalue)
hg38	Weissman2016-CRISPRi	LSM11	FALSE	1.9522400774082	-log10(pvalue)
hg38	Weissman2016-CRISPRi	LSM12	FALSE	0.643255352882733	-log10(pvalue)
hg38	Weissman2016-CRISPRi	LSM14A	FALSE	1.03281553376895	-log10(pvalue)
hg38	Weissman2016-CRISPRi	LSM14B	TRUE	3.14972786879712	-log10(pvalue)
hg38	Weissman2016-CRISPRi	LSM2	FALSE	0.244566818459334	-log10(pvalue)
hg38	Weissman2016-CRISPRi	LSM3	FALSE	0.00711802296694955	-log10(pvalue)
hg38	Weissman2016-CRISPRi	LSM4	FALSE	0.0455197771359619	-log10(pvalue)
hg38	Weissman2016-CRISPRi	LSM5	FALSE	0.593640664640844	-log10(pvalue)
hg38	Weissman2016-CRISPRi	LSM6	FALSE	0.0321558573971661	-log10(pvalue)
hg38	Weissman2016-CRISPRi	LSM7	FALSE	0.204742456177241	-log10(pvalue)
hg38	Weissman2016-CRISPRi	LSMEM1	FALSE	0.0667705955703132	-log10(pvalue)
hg38	Weissman2016-CRISPRi	LSMEM2	FALSE	0.675283446903507	-log10(pvalue)
hg38	Weissman2016-CRISPRi	LSP1	FALSE	1.28682091819439	-log10(pvalue)
hg38	Weissman2016-CRISPRi	LSR	FALSE	0.133576769138328	-log10(pvalue)
hg38	Weissman2016-CRISPRi	LSS	FALSE	0.237164165930201	-log10(pvalue)
hg38	Weissman2016-CRISPRi	LST1	FALSE	0.623335955167417	-log10(pvalue)
hg38	Weissman2016-CRISPRi	LTA	TRUE	5.59687947882418	-log10(pvalue)
hg38	Weissman2016-CRISPRi	LTA4H	FALSE	1.02988456753634	-log10(pvalue)
hg38	Weissman2016-CRISPRi	LTB	FALSE	0.108878190928133	-log10(pvalue)
hg38	Weissman2016-CRISPRi	LTB4R	FALSE	1.16199143050598	-log10(pvalue)
hg38	Weissman2016-CRISPRi	LTB4R2	FALSE	0.144365859555261	-log10(pvalue)
hg38	Weissman2016-CRISPRi	LTBP1	FALSE	0.0942534127507287	-log10(pvalue)
hg38	Weissman2016-CRISPRi	LTBP2	FALSE	0.0134607117038841	-log10(pvalue)
hg38	Weissman2016-CRISPRi	LTBP3	FALSE	0.260446530257429	-log10(pvalue)
hg38	Weissman2016-CRISPRi	LTBP4	FALSE	0.632681458036447	-log10(pvalue)
hg38	Weissman2016-CRISPRi	LTBR	FALSE	0.14795720829076	-log10(pvalue)
hg38	Weissman2016-CRISPRi	LTC4S	FALSE	0.0263076792503082	-log10(pvalue)
hg38	Weissman2016-CRISPRi	LTF	FALSE	0.0205305119660765	-log10(pvalue)
hg38	Weissman2016-CRISPRi	LTK	FALSE	0.305061648794801	-log10(pvalue)
hg38	Weissman2016-CRISPRi	LTN1	FALSE	0.687660076940534	-log10(pvalue)
hg38	Weissman2016-CRISPRi	LTV1	FALSE	2.32237673217601	-log10(pvalue)
hg38	Weissman2016-CRISPRi	LUC7L	FALSE	0.945300733972814	-log10(pvalue)
hg38	Weissman2016-CRISPRi	LUC7L2	FALSE	1.62823020971186	-log10(pvalue)
hg38	Weissman2016-CRISPRi	LUC7L3	FALSE	1.45248123035763	-log10(pvalue)
hg38	Weissman2016-CRISPRi	LUM	FALSE	0.220345317166643	-log10(pvalue)
hg38	Weissman2016-CRISPRi	LURAP1	FALSE	0.277070119120266	-log10(pvalue)
hg38	Weissman2016-CRISPRi	LURAP1L	FALSE	0.364218175522838	-log10(pvalue)
hg38	Weissman2016-CRISPRi	LUZP1	FALSE	0.375676043215289	-log10(pvalue)
hg38	Weissman2016-CRISPRi	LUZP2	FALSE	0.855745471135313	-log10(pvalue)
hg38	Weissman2016-CRISPRi	LUZP4	FALSE	0.214622027692198	-log10(pvalue)
hg38	Weissman2016-CRISPRi	LUZP6	FALSE	1.66905990340793	-log10(pvalue)
hg38	Weissman2016-CRISPRi	LXN	FALSE	0.844047637351856	-log10(pvalue)
hg38	Weissman2016-CRISPRi	LY6D	FALSE	0.579742673065318	-log10(pvalue)
hg38	Weissman2016-CRISPRi	LY6E	FALSE	0.883223477325018	-log10(pvalue)
hg38	Weissman2016-CRISPRi	LY6G5B	FALSE	0.00625628295576013	-log10(pvalue)
hg38	Weissman2016-CRISPRi	LY6G5C	FALSE	0.0388479988983796	-log10(pvalue)
hg38	Weissman2016-CRISPRi	LY6G6C	FALSE	0.536864138409461	-log10(pvalue)
hg38	Weissman2016-CRISPRi	LY6G6D	FALSE	0.821350399543891	-log10(pvalue)
hg38	Weissman2016-CRISPRi	LY6G6F	FALSE	0.509546873582678	-log10(pvalue)
hg38	Weissman2016-CRISPRi	LY6H	FALSE	0.200280376043787	-log10(pvalue)
hg38	Weissman2016-CRISPRi	LY6K	FALSE	0.59844313915086	-log10(pvalue)
hg38	Weissman2016-CRISPRi	LY75	FALSE	0.401113844097784	-log10(pvalue)
hg38	Weissman2016-CRISPRi	LY86	FALSE	1.9467874314126	-log10(pvalue)
hg38	Weissman2016-CRISPRi	LY9	FALSE	0.684335395549335	-log10(pvalue)
hg38	Weissman2016-CRISPRi	LY96	FALSE	0.153985713963213	-log10(pvalue)
hg38	Weissman2016-CRISPRi	LYAR	FALSE	0.257874394985805	-log10(pvalue)
hg38	Weissman2016-CRISPRi	LYG1	FALSE	0.904781678738099	-log10(pvalue)
hg38	Weissman2016-CRISPRi	LYG2	FALSE	0.383912377970758	-log10(pvalue)
hg38	Weissman2016-CRISPRi	LYL1	TRUE	4.79860287567955	-log10(pvalue)
hg38	Weissman2016-CRISPRi	LYN	TRUE	2.08615874301829	-log10(pvalue)
hg38	Weissman2016-CRISPRi	LYNX1	FALSE	0.639809449115934	-log10(pvalue)
hg38	Weissman2016-CRISPRi	LYPD1	FALSE	1.04887139600681	-log10(pvalue)
hg38	Weissman2016-CRISPRi	LYPD2	FALSE	0.368648993466722	-log10(pvalue)
hg38	Weissman2016-CRISPRi	LYPD3	FALSE	0.350328185566772	-log10(pvalue)
hg38	Weissman2016-CRISPRi	LYPD4	FALSE	0.921896633897155	-log10(pvalue)
hg38	Weissman2016-CRISPRi	LYPD5	FALSE	1.0718164317304	-log10(pvalue)
hg38	Weissman2016-CRISPRi	LYPD6	FALSE	0.0880432439603592	-log10(pvalue)
hg38	Weissman2016-CRISPRi	LYPD6B	FALSE	0.993445638918748	-log10(pvalue)
hg38	Weissman2016-CRISPRi	LYPD8	FALSE	1.29127958395125	-log10(pvalue)
hg38	Weissman2016-CRISPRi	LYPLA1	FALSE	0.569459961712116	-log10(pvalue)
hg38	Weissman2016-CRISPRi	LYPLA2	FALSE	0.106374138605971	-log10(pvalue)
hg38	Weissman2016-CRISPRi	LYPLAL1	FALSE	0.407387923856899	-log10(pvalue)
hg38	Weissman2016-CRISPRi	LYRM1	FALSE	0.739283962642952	-log10(pvalue)
hg38	Weissman2016-CRISPRi	LYRM2	FALSE	0.481075718007424	-log10(pvalue)
hg38	Weissman2016-CRISPRi	LYRM4	FALSE	0.0102262180061227	-log10(pvalue)
hg38	Weissman2016-CRISPRi	LYRM5	FALSE	0.465284674212878	-log10(pvalue)
hg38	Weissman2016-CRISPRi	LYRM7	FALSE	0.819431600800049	-log10(pvalue)
hg38	Weissman2016-CRISPRi	LYRM9	FALSE	1.1662238580523	-log10(pvalue)
hg38	Weissman2016-CRISPRi	LYSMD1	FALSE	0.259263058502445	-log10(pvalue)
hg38	Weissman2016-CRISPRi	LYSMD2	FALSE	0.826048723474193	-log10(pvalue)
hg38	Weissman2016-CRISPRi	LYSMD3	FALSE	1.16114582626959	-log10(pvalue)
hg38	Weissman2016-CRISPRi	LYSMD4	FALSE	1.26090683476033	-log10(pvalue)
hg38	Weissman2016-CRISPRi	LYST	FALSE	0.595517973193276	-log10(pvalue)
hg38	Weissman2016-CRISPRi	LYVE1	FALSE	0.0047496613647561	-log10(pvalue)
hg38	Weissman2016-CRISPRi	LYZ	FALSE	0.30035971294991	-log10(pvalue)
hg38	Weissman2016-CRISPRi	LYZL1	FALSE	0.287671612556638	-log10(pvalue)
hg38	Weissman2016-CRISPRi	LYZL2	FALSE	0.0380754059451604	-log10(pvalue)
hg38	Weissman2016-CRISPRi	LYZL4	FALSE	0.139358377659765	-log10(pvalue)
hg38	Weissman2016-CRISPRi	LYZL6	FALSE	1.1665062810441	-log10(pvalue)
hg38	Weissman2016-CRISPRi	LZIC	FALSE	0.175996220564503	-log10(pvalue)
hg38	Weissman2016-CRISPRi	LZTFL1	FALSE	0.985605233783487	-log10(pvalue)
hg38	Weissman2016-CRISPRi	LZTR1	FALSE	0.593849132570698	-log10(pvalue)
hg38	Weissman2016-CRISPRi	LZTS1	FALSE	0.572742170977988	-log10(pvalue)
hg38	Weissman2016-CRISPRi	LZTS2	FALSE	0.122194721460257	-log10(pvalue)
hg38	Weissman2016-CRISPRi	LZTS3	FALSE	0.649954189283235	-log10(pvalue)
hg38	Weissman2016-CRISPRi	M1AP	FALSE	0.0571810090285925	-log10(pvalue)
hg38	Weissman2016-CRISPRi	M6PR	FALSE	0.633798039404975	-log10(pvalue)
hg38	Weissman2016-CRISPRi	MAATS1	FALSE	2.03643645553125	-log10(pvalue)
hg38	Weissman2016-CRISPRi	MAB21L1	FALSE	0.0887703991660852	-log10(pvalue)
hg38	Weissman2016-CRISPRi	MAB21L2	FALSE	0.91760155403175	-log10(pvalue)
hg38	Weissman2016-CRISPRi	MAB21L3	FALSE	0.0178798445142624	-log10(pvalue)
hg38	Weissman2016-CRISPRi	MACC1	FALSE	0.559456484156639	-log10(pvalue)
hg38	Weissman2016-CRISPRi	MACF1	FALSE	0.831215939672914	-log10(pvalue)
hg38	Weissman2016-CRISPRi	MACROD1	FALSE	0.50798079724777	-log10(pvalue)
hg38	Weissman2016-CRISPRi	MACROD2	FALSE	0.51484654495901	-log10(pvalue)
hg38	Weissman2016-CRISPRi	MAD1L1	FALSE	0.0759404280098539	-log10(pvalue)
hg38	Weissman2016-CRISPRi	MAD2L1	FALSE	0.213891285162865	-log10(pvalue)
hg38	Weissman2016-CRISPRi	MAD2L1BP	FALSE	0.257874394985805	-log10(pvalue)
hg38	Weissman2016-CRISPRi	MAD2L2	FALSE	0.151836089735969	-log10(pvalue)
hg38	Weissman2016-CRISPRi	MADCAM1	FALSE	0.448082116277949	-log10(pvalue)
hg38	Weissman2016-CRISPRi	MADD	FALSE	0.341173097148415	-log10(pvalue)
hg38	Weissman2016-CRISPRi	MAEA	FALSE	1.04350652123273	-log10(pvalue)
hg38	Weissman2016-CRISPRi	MAEL	FALSE	0.563938840782817	-log10(pvalue)
hg38	Weissman2016-CRISPRi	MAF	FALSE	0.106749086993525	-log10(pvalue)
hg38	Weissman2016-CRISPRi	MAF1	FALSE	0.528290828063915	-log10(pvalue)
hg38	Weissman2016-CRISPRi	MAFA	TRUE	2.38998200327653	-log10(pvalue)
hg38	Weissman2016-CRISPRi	MAFB	FALSE	1.38388463061663	-log10(pvalue)
hg38	Weissman2016-CRISPRi	MAFF	FALSE	0.72714681202321	-log10(pvalue)
hg38	Weissman2016-CRISPRi	MAFG	FALSE	0.14902501781173	-log10(pvalue)
hg38	Weissman2016-CRISPRi	MAFK	FALSE	1.26824677431651	-log10(pvalue)
hg38	Weissman2016-CRISPRi	MAG	FALSE	0.976356001084941	-log10(pvalue)
hg38	Weissman2016-CRISPRi	MAGEA1	FALSE	1.06693796806447	-log10(pvalue)
hg38	Weissman2016-CRISPRi	MAGEA10	FALSE	0.828804817507113	-log10(pvalue)
hg38	Weissman2016-CRISPRi	MAGEA11	FALSE	0.66431477660288	-log10(pvalue)
hg38	Weissman2016-CRISPRi	MAGEA12	FALSE	0.719018159987806	-log10(pvalue)
hg38	Weissman2016-CRISPRi	MAGEA2B	FALSE	0.0171403662182913	-log10(pvalue)
hg38	Weissman2016-CRISPRi	MAGEA4	FALSE	1.51884876573206	-log10(pvalue)
hg38	Weissman2016-CRISPRi	MAGEA6	FALSE	0.455308216060497	-log10(pvalue)
hg38	Weissman2016-CRISPRi	MAGEA8	FALSE	0.406799617674333	-log10(pvalue)
hg38	Weissman2016-CRISPRi	MAGEA9	FALSE	0.325934206452046	-log10(pvalue)
hg38	Weissman2016-CRISPRi	MAGEB1	FALSE	0.310604626444111	-log10(pvalue)
hg38	Weissman2016-CRISPRi	MAGEB10	FALSE	0.0373040182823015	-log10(pvalue)
hg38	Weissman2016-CRISPRi	MAGEB16	FALSE	0.019574529166584	-log10(pvalue)
hg38	Weissman2016-CRISPRi	MAGEB17	FALSE	0.65168772067346	-log10(pvalue)
hg38	Weissman2016-CRISPRi	MAGEB18	FALSE	0.00116985569562289	-log10(pvalue)
hg38	Weissman2016-CRISPRi	MAGEB2	FALSE	0.383033124220962	-log10(pvalue)
hg38	Weissman2016-CRISPRi	MAGEB3	FALSE	0.877628400938724	-log10(pvalue)
hg38	Weissman2016-CRISPRi	MAGEB4	FALSE	0.939679489464333	-log10(pvalue)
hg38	Weissman2016-CRISPRi	MAGEB5	FALSE	0.398308613139978	-log10(pvalue)
hg38	Weissman2016-CRISPRi	MAGEB6	FALSE	0.326432812995279	-log10(pvalue)
hg38	Weissman2016-CRISPRi	MAGEC1	FALSE	0.174193225208889	-log10(pvalue)
hg38	Weissman2016-CRISPRi	MAGEC2	FALSE	0.45193890923621	-log10(pvalue)
hg38	Weissman2016-CRISPRi	MAGEC3	FALSE	0.352867434708254	-log10(pvalue)
hg38	Weissman2016-CRISPRi	MAGED1	FALSE	0.463207241239529	-log10(pvalue)
hg38	Weissman2016-CRISPRi	MAGED2	FALSE	0.891028263154836	-log10(pvalue)
hg38	Weissman2016-CRISPRi	MAGED4	FALSE	0.880610687005937	-log10(pvalue)
hg38	Weissman2016-CRISPRi	MAGEE1	FALSE	0.294877406766823	-log10(pvalue)
hg38	Weissman2016-CRISPRi	MAGEE2	FALSE	0.559049724026288	-log10(pvalue)
hg38	Weissman2016-CRISPRi	MAGEF1	FALSE	0.686772814250875	-log10(pvalue)
hg38	Weissman2016-CRISPRi	MAGEH1	FALSE	1.15692221036662	-log10(pvalue)
hg38	Weissman2016-CRISPRi	MAGEL2	FALSE	0.1150569131585	-log10(pvalue)
hg38	Weissman2016-CRISPRi	MAGI1	FALSE	0.386730871760339	-log10(pvalue)
hg38	Weissman2016-CRISPRi	MAGI2	FALSE	0.100406561780916	-log10(pvalue)
hg38	Weissman2016-CRISPRi	MAGI3	FALSE	0.532869625864854	-log10(pvalue)
hg38	Weissman2016-CRISPRi	MAGIX	FALSE	0.0975681343588136	-log10(pvalue)
hg38	Weissman2016-CRISPRi	MAGOH	FALSE	0.662348609609694	-log10(pvalue)
hg38	Weissman2016-CRISPRi	MAGOHB	FALSE	0.184236188990478	-log10(pvalue)
hg38	Weissman2016-CRISPRi	MAGT1	FALSE	0.322782329459162	-log10(pvalue)
hg38	Weissman2016-CRISPRi	MAK	FALSE	0.970011147617916	-log10(pvalue)
hg38	Weissman2016-CRISPRi	MAK16	FALSE	1.07969825449139	-log10(pvalue)
hg38	Weissman2016-CRISPRi	MAL	FALSE	0.0396217979147775	-log10(pvalue)
hg38	Weissman2016-CRISPRi	MAL2	FALSE	0.431005737712678	-log10(pvalue)
hg38	Weissman2016-CRISPRi	MALL	FALSE	0.134490877215584	-log10(pvalue)
hg38	Weissman2016-CRISPRi	MALSU1	FALSE	0.0300900454082257	-log10(pvalue)
hg38	Weissman2016-CRISPRi	MALT1	FALSE	0.205320114517535	-log10(pvalue)
hg38	Weissman2016-CRISPRi	MAMDC2	FALSE	0.541472732881313	-log10(pvalue)
hg38	Weissman2016-CRISPRi	MAMDC4	FALSE	0.186918235273522	-log10(pvalue)
hg38	Weissman2016-CRISPRi	MAML1	FALSE	3.21503349732244	-log10(pvalue)
hg38	Weissman2016-CRISPRi	MAML2	FALSE	6.5654310959658	-log10(pvalue)
hg38	Weissman2016-CRISPRi	MAML3	FALSE	5.38933983691012	-log10(pvalue)
hg38	Weissman2016-CRISPRi	MAMLD1	FALSE	0.304736612410387	-log10(pvalue)
hg38	Weissman2016-CRISPRi	MAMSTR	FALSE	1.10268225939442	-log10(pvalue)
hg38	Weissman2016-CRISPRi	MAN1A1	FALSE	0.582842297205389	-log10(pvalue)
hg38	Weissman2016-CRISPRi	MAN1A2	FALSE	1.80805388639303	-log10(pvalue)
hg38	Weissman2016-CRISPRi	MAN1B1	FALSE	0.404694649852652	-log10(pvalue)
hg38	Weissman2016-CRISPRi	MAN1C1	FALSE	0.0713363166612824	-log10(pvalue)
hg38	Weissman2016-CRISPRi	MAN2A1	FALSE	1.77842274158714	-log10(pvalue)
hg38	Weissman2016-CRISPRi	MAN2A2	FALSE	0.461911400883642	-log10(pvalue)
hg38	Weissman2016-CRISPRi	MAN2B1	FALSE	1.88874459973271	-log10(pvalue)
hg38	Weissman2016-CRISPRi	MAN2B2	FALSE	0.486256749749395	-log10(pvalue)
hg38	Weissman2016-CRISPRi	MAN2C1	FALSE	0.0279250347583235	-log10(pvalue)
hg38	Weissman2016-CRISPRi	MANBA	FALSE	0.163333988258874	-log10(pvalue)
hg38	Weissman2016-CRISPRi	MANBAL	FALSE	0.464347725724192	-log10(pvalue)
hg38	Weissman2016-CRISPRi	MANEA	FALSE	0.461321779717279	-log10(pvalue)
hg38	Weissman2016-CRISPRi	MANEAL	FALSE	1.09088803770066	-log10(pvalue)
hg38	Weissman2016-CRISPRi	MANF	FALSE	0.91962161936771	-log10(pvalue)
hg38	Weissman2016-CRISPRi	MANSC1	FALSE	0.0666540294692527	-log10(pvalue)
hg38	Weissman2016-CRISPRi	MANSC4	FALSE	0.805367981567033	-log10(pvalue)
hg38	Weissman2016-CRISPRi	MAOA	FALSE	0.352715410590158	-log10(pvalue)
hg38	Weissman2016-CRISPRi	MAOB	FALSE	0.623123209577465	-log10(pvalue)
hg38	Weissman2016-CRISPRi	MAP10	FALSE	0.102265046451392	-log10(pvalue)
hg38	Weissman2016-CRISPRi	MAP1A	FALSE	0.318485914879476	-log10(pvalue)
hg38	Weissman2016-CRISPRi	MAP1B	FALSE	0.0264153323995038	-log10(pvalue)
hg38	Weissman2016-CRISPRi	MAP1LC3A	FALSE	0.0561515365262591	-log10(pvalue)
hg38	Weissman2016-CRISPRi	MAP1LC3B	FALSE	0.444114445129534	-log10(pvalue)
hg38	Weissman2016-CRISPRi	MAP1LC3B2	FALSE	0.146475113495638	-log10(pvalue)
hg38	Weissman2016-CRISPRi	MAP1LC3C	FALSE	0.315029788291073	-log10(pvalue)
hg38	Weissman2016-CRISPRi	MAP1S	FALSE	0.709777853237896	-log10(pvalue)
hg38	Weissman2016-CRISPRi	MAP2	FALSE	0.701476036376869	-log10(pvalue)
hg38	Weissman2016-CRISPRi	MAP2K1	FALSE	0.267019008722386	-log10(pvalue)
hg38	Weissman2016-CRISPRi	MAP2K2	FALSE	0.792071669381373	-log10(pvalue)
hg38	Weissman2016-CRISPRi	MAP2K3	FALSE	7.22475374025976	-log10(pvalue)
hg38	Weissman2016-CRISPRi	MAP2K4	FALSE	0.174832532782304	-log10(pvalue)
hg38	Weissman2016-CRISPRi	MAP2K5	FALSE	0.259571957004037	-log10(pvalue)
hg38	Weissman2016-CRISPRi	MAP2K6	FALSE	1.57619590968108	-log10(pvalue)
hg38	Weissman2016-CRISPRi	MAP2K7	FALSE	0.0840603113587101	-log10(pvalue)
hg38	Weissman2016-CRISPRi	MAP3K1	FALSE	1.0718164317304	-log10(pvalue)
hg38	Weissman2016-CRISPRi	MAP3K10	FALSE	0.319805837020536	-log10(pvalue)
hg38	Weissman2016-CRISPRi	MAP3K11	FALSE	0.70438804808532	-log10(pvalue)
hg38	Weissman2016-CRISPRi	MAP3K12	FALSE	0.331433017998207	-log10(pvalue)
hg38	Weissman2016-CRISPRi	MAP3K13	TRUE	2.83438265472238	-log10(pvalue)
hg38	Weissman2016-CRISPRi	MAP3K14	FALSE	0.13960736275595	-log10(pvalue)
hg38	Weissman2016-CRISPRi	MAP3K15	FALSE	1.59718988544445	-log10(pvalue)
hg38	Weissman2016-CRISPRi	MAP3K19	FALSE	0.584498227774471	-log10(pvalue)
hg38	Weissman2016-CRISPRi	MAP3K2	FALSE	0.707529927350164	-log10(pvalue)
hg38	Weissman2016-CRISPRi	MAP3K3	FALSE	0.55742389438125	-log10(pvalue)
hg38	Weissman2016-CRISPRi	MAP3K4	FALSE	2.31444130110825	-log10(pvalue)
hg38	Weissman2016-CRISPRi	MAP3K5	FALSE	0.837983886860697	-log10(pvalue)
hg38	Weissman2016-CRISPRi	MAP3K6	FALSE	0.0239454670165836	-log10(pvalue)
hg38	Weissman2016-CRISPRi	MAP3K7	FALSE	0.838710493525332	-log10(pvalue)
hg38	Weissman2016-CRISPRi	MAP3K7CL	FALSE	1.52109683099078	-log10(pvalue)
hg38	Weissman2016-CRISPRi	MAP3K8	FALSE	0.46113339662016	-log10(pvalue)
hg38	Weissman2016-CRISPRi	MAP3K9	FALSE	0.00198552385456785	-log10(pvalue)
hg38	Weissman2016-CRISPRi	MAP4	FALSE	0.392684424493066	-log10(pvalue)
hg38	Weissman2016-CRISPRi	MAP4K1	FALSE	0.523014981429954	-log10(pvalue)
hg38	Weissman2016-CRISPRi	MAP4K2	FALSE	1.07154513069854	-log10(pvalue)
hg38	Weissman2016-CRISPRi	MAP4K3	TRUE	3.79341152281251	-log10(pvalue)
hg38	Weissman2016-CRISPRi	MAP4K4	FALSE	0.818472958333808	-log10(pvalue)
hg38	Weissman2016-CRISPRi	MAP4K5	TRUE	6.44611697335613	-log10(pvalue)
hg38	Weissman2016-CRISPRi	MAP6	FALSE	0.114930193939024	-log10(pvalue)
hg38	Weissman2016-CRISPRi	MAP6D1	FALSE	0.168948934667666	-log10(pvalue)
hg38	Weissman2016-CRISPRi	MAP7	FALSE	0.696113788799545	-log10(pvalue)
hg38	Weissman2016-CRISPRi	MAP7D1	FALSE	0.592182242318995	-log10(pvalue)
hg38	Weissman2016-CRISPRi	MAP7D2	FALSE	0.722197002877295	-log10(pvalue)
hg38	Weissman2016-CRISPRi	MAP7D3	FALSE	0.299389871595295	-log10(pvalue)
hg38	Weissman2016-CRISPRi	MAP9	FALSE	1.15411054453355	-log10(pvalue)
hg38	Weissman2016-CRISPRi	MAPK1	FALSE	0.659948908560248	-log10(pvalue)
hg38	Weissman2016-CRISPRi	MAPK10	FALSE	0.0558088283095325	-log10(pvalue)
hg38	Weissman2016-CRISPRi	MAPK11	FALSE	0.793252578872168	-log10(pvalue)
hg38	Weissman2016-CRISPRi	MAPK12	FALSE	0.540268952847204	-log10(pvalue)
hg38	Weissman2016-CRISPRi	MAPK13	FALSE	1.85987612985969	-log10(pvalue)
hg38	Weissman2016-CRISPRi	MAPK14	FALSE	0.967164763678825	-log10(pvalue)
hg38	Weissman2016-CRISPRi	MAPK15	FALSE	5.07979143409484e-05	-log10(pvalue)
hg38	Weissman2016-CRISPRi	MAPK1IP1L	FALSE	0.463018561657625	-log10(pvalue)
hg38	Weissman2016-CRISPRi	MAPK3	FALSE	0.679913317041704	-log10(pvalue)
hg38	Weissman2016-CRISPRi	MAPK4	FALSE	0.218432922586036	-log10(pvalue)
hg38	Weissman2016-CRISPRi	MAPK6	FALSE	0.0315025419102719	-log10(pvalue)
hg38	Weissman2016-CRISPRi	MAPK7	FALSE	0.0410620556202748	-log10(pvalue)
hg38	Weissman2016-CRISPRi	MAPK8	FALSE	0.659323877820291	-log10(pvalue)
hg38	Weissman2016-CRISPRi	MAPK8IP1	FALSE	0.86727031858696	-log10(pvalue)
hg38	Weissman2016-CRISPRi	MAPK8IP2	FALSE	0.879607718675442	-log10(pvalue)
hg38	Weissman2016-CRISPRi	MAPK8IP3	FALSE	0.198703340937663	-log10(pvalue)
hg38	Weissman2016-CRISPRi	MAPK9	FALSE	0.146054367269148	-log10(pvalue)
hg38	Weissman2016-CRISPRi	MAPKAP1	FALSE	0.841619765525011	-log10(pvalue)
hg38	Weissman2016-CRISPRi	MAPKAPK2	TRUE	4.04624030826677	-log10(pvalue)
hg38	Weissman2016-CRISPRi	MAPKAPK3	FALSE	1.79547436577018	-log10(pvalue)
hg38	Weissman2016-CRISPRi	MAPKAPK5	FALSE	0.292629481285862	-log10(pvalue)
hg38	Weissman2016-CRISPRi	MAPKBP1	FALSE	0.297614474179036	-log10(pvalue)
hg38	Weissman2016-CRISPRi	MAPRE1	FALSE	0.448765585028326	-log10(pvalue)
hg38	Weissman2016-CRISPRi	MAPRE2	FALSE	0.549929617934984	-log10(pvalue)
hg38	Weissman2016-CRISPRi	MAPRE3	FALSE	0.0752295993192375	-log10(pvalue)
hg38	Weissman2016-CRISPRi	MAPT	FALSE	0.556611705950259	-log10(pvalue)
hg38	Weissman2016-CRISPRi	MARCKS	FALSE	0.165383023038363	-log10(pvalue)
hg38	Weissman2016-CRISPRi	MARCKSL1	FALSE	0.942232681409499	-log10(pvalue)
hg38	Weissman2016-CRISPRi	MARCO	FALSE	0.626374802445996	-log10(pvalue)
hg38	Weissman2016-CRISPRi	MARK1	TRUE	2.70837037679632	-log10(pvalue)
hg38	Weissman2016-CRISPRi	MARK2	TRUE	2.95928369724308	-log10(pvalue)
hg38	Weissman2016-CRISPRi	MARK3	TRUE	3.05671339747959	-log10(pvalue)
hg38	Weissman2016-CRISPRi	MARK4	FALSE	1.08051517094866	-log10(pvalue)
hg38	Weissman2016-CRISPRi	MARS	FALSE	0.645197131666822	-log10(pvalue)
hg38	Weissman2016-CRISPRi	MARS2	FALSE	1.00052674490174	-log10(pvalue)
hg38	Weissman2016-CRISPRi	MARVELD1	FALSE	0.378822810946298	-log10(pvalue)
hg38	Weissman2016-CRISPRi	MARVELD2	FALSE	0.0531888540893967	-log10(pvalue)
hg38	Weissman2016-CRISPRi	MARVELD3	FALSE	0.218726835502905	-log10(pvalue)
hg38	Weissman2016-CRISPRi	MAS1	FALSE	0.526701934331872	-log10(pvalue)
hg38	Weissman2016-CRISPRi	MAS1L	FALSE	0.578917261796059	-log10(pvalue)
hg38	Weissman2016-CRISPRi	MASP1	FALSE	0.295842497989597	-log10(pvalue)
hg38	Weissman2016-CRISPRi	MASP2	FALSE	0.593015443686485	-log10(pvalue)
hg38	Weissman2016-CRISPRi	MAST1	FALSE	2.039410175014	-log10(pvalue)
hg38	Weissman2016-CRISPRi	MAST2	TRUE	3.48168443240994	-log10(pvalue)
hg38	Weissman2016-CRISPRi	MAST3	FALSE	0.312896568333549	-log10(pvalue)
hg38	Weissman2016-CRISPRi	MASTL	FALSE	0.412974877919035	-log10(pvalue)
hg38	Weissman2016-CRISPRi	MAT1A	FALSE	0.085143811996275	-log10(pvalue)
hg38	Weissman2016-CRISPRi	MAT2A	FALSE	0.23251513110485	-log10(pvalue)
hg38	Weissman2016-CRISPRi	MAT2B	FALSE	0.398970966215094	-log10(pvalue)
hg38	Weissman2016-CRISPRi	MATK	FALSE	0.014509028180348	-log10(pvalue)
hg38	Weissman2016-CRISPRi	MATN1	FALSE	0.109380243415734	-log10(pvalue)
hg38	Weissman2016-CRISPRi	MATN2	FALSE	0.428438443861915	-log10(pvalue)
hg38	Weissman2016-CRISPRi	MATN3	FALSE	0.0373040182823015	-log10(pvalue)
hg38	Weissman2016-CRISPRi	MATN4	FALSE	0.00908980861923504	-log10(pvalue)
hg38	Weissman2016-CRISPRi	MATR3	FALSE	0.320286655915425	-log10(pvalue)
hg38	Weissman2016-CRISPRi	MAU2	FALSE	0.552355658117551	-log10(pvalue)
hg38	Weissman2016-CRISPRi	MAVS	FALSE	0.879855276331132	-log10(pvalue)
hg38	Weissman2016-CRISPRi	MAX	FALSE	0.820390747850317	-log10(pvalue)
hg38	Weissman2016-CRISPRi	MAZ	TRUE	2.04126986028626	-log10(pvalue)
hg38	Weissman2016-CRISPRi	MB	FALSE	0.748238511043295	-log10(pvalue)
hg38	Weissman2016-CRISPRi	MB21D1	FALSE	0.409547279935667	-log10(pvalue)
hg38	Weissman2016-CRISPRi	MB21D2	FALSE	0.0875589845948926	-log10(pvalue)
hg38	Weissman2016-CRISPRi	MBD1	FALSE	0.297614474179036	-log10(pvalue)
hg38	Weissman2016-CRISPRi	MBD2	FALSE	0.0545541521547634	-log10(pvalue)
hg38	Weissman2016-CRISPRi	MBD3	FALSE	0.82554151130825	-log10(pvalue)
hg38	Weissman2016-CRISPRi	MBD3L1	FALSE	0.761875467382669	-log10(pvalue)
hg38	Weissman2016-CRISPRi	MBD3L2	FALSE	1.2585623948554	-log10(pvalue)
hg38	Weissman2016-CRISPRi	MBD3L3	TRUE	2.3859555166446	-log10(pvalue)
hg38	Weissman2016-CRISPRi	MBD4	FALSE	0.363527807850529	-log10(pvalue)
hg38	Weissman2016-CRISPRi	MBD5	FALSE	0.395764525831869	-log10(pvalue)
hg38	Weissman2016-CRISPRi	MBD6	FALSE	0.2961644211032	-log10(pvalue)
hg38	Weissman2016-CRISPRi	MBIP	FALSE	0.0332466748276822	-log10(pvalue)
hg38	Weissman2016-CRISPRi	MBL2	FALSE	0.422774224885897	-log10(pvalue)
hg38	Weissman2016-CRISPRi	MBLAC1	FALSE	0.149425883587133	-log10(pvalue)
hg38	Weissman2016-CRISPRi	MBLAC2	FALSE	0.562307196611919	-log10(pvalue)
hg38	Weissman2016-CRISPRi	MBNL1	FALSE	1.26677714186133	-log10(pvalue)
hg38	Weissman2016-CRISPRi	MBNL2	FALSE	0.610625403401326	-log10(pvalue)
hg38	Weissman2016-CRISPRi	MBOAT1	TRUE	1.98658457577793	-log10(pvalue)
hg38	Weissman2016-CRISPRi	MBOAT2	FALSE	0.733797062043032	-log10(pvalue)
hg38	Weissman2016-CRISPRi	MBOAT4	FALSE	0.841134570670706	-log10(pvalue)
hg38	Weissman2016-CRISPRi	MBOAT7	FALSE	0.890779275099114	-log10(pvalue)
hg38	Weissman2016-CRISPRi	MBP	FALSE	0.252648690015035	-log10(pvalue)
hg38	Weissman2016-CRISPRi	MBTD1	FALSE	0.0136701823476139	-log10(pvalue)
hg38	Weissman2016-CRISPRi	MBTPS1	FALSE	0.850374910492941	-log10(pvalue)
hg38	Weissman2016-CRISPRi	MBTPS2	FALSE	0.658206014183111	-log10(pvalue)
hg38	Weissman2016-CRISPRi	MC1R	FALSE	0.915835671711354	-log10(pvalue)
hg38	Weissman2016-CRISPRi	MC2R	FALSE	0.33444549228003	-log10(pvalue)
hg38	Weissman2016-CRISPRi	MC3R	FALSE	0.686994583485887	-log10(pvalue)
hg38	Weissman2016-CRISPRi	MC4R	FALSE	0.197272525586089	-log10(pvalue)
hg38	Weissman2016-CRISPRi	MC5R	FALSE	0.584498227774471	-log10(pvalue)
hg38	Weissman2016-CRISPRi	MCAM	FALSE	0.463018561657625	-log10(pvalue)
hg38	Weissman2016-CRISPRi	MCAT	FALSE	0.550131621710732	-log10(pvalue)
hg38	Weissman2016-CRISPRi	MCC	FALSE	0.626957318305756	-log10(pvalue)
hg38	Weissman2016-CRISPRi	MCCC1	FALSE	0.0398431049778247	-log10(pvalue)
hg38	Weissman2016-CRISPRi	MCCC2	FALSE	0.597188764779977	-log10(pvalue)
hg38	Weissman2016-CRISPRi	MCCD1	FALSE	0.247664413283632	-log10(pvalue)
hg38	Weissman2016-CRISPRi	MCEE	FALSE	0.810583403079449	-log10(pvalue)
hg38	Weissman2016-CRISPRi	MCF2	FALSE	0.324771790231783	-log10(pvalue)
hg38	Weissman2016-CRISPRi	MCF2L	FALSE	1.19034643943567	-log10(pvalue)
hg38	Weissman2016-CRISPRi	MCF2L2	FALSE	0.0164020714514231	-log10(pvalue)
hg38	Weissman2016-CRISPRi	MCFD2	FALSE	0.440406817797771	-log10(pvalue)
hg38	Weissman2016-CRISPRi	MCHR1	FALSE	0.356820925987203	-log10(pvalue)
hg38	Weissman2016-CRISPRi	MCHR2	FALSE	0.283693056085812	-log10(pvalue)
hg38	Weissman2016-CRISPRi	MCIDAS	FALSE	0.244718585204864	-log10(pvalue)
hg38	Weissman2016-CRISPRi	MCL1	FALSE	0.331433017998207	-log10(pvalue)
hg38	Weissman2016-CRISPRi	MCM10	FALSE	0.802490649845819	-log10(pvalue)
hg38	Weissman2016-CRISPRi	MCM2	FALSE	0.306200169174687	-log10(pvalue)
hg38	Weissman2016-CRISPRi	MCM3	FALSE	0.403977554016842	-log10(pvalue)
hg38	Weissman2016-CRISPRi	MCM3AP	FALSE	0.222853137460253	-log10(pvalue)
hg38	Weissman2016-CRISPRi	MCM4	FALSE	1.34157001231493	-log10(pvalue)
hg38	Weissman2016-CRISPRi	MCM5	FALSE	1.12589542399526	-log10(pvalue)
hg38	Weissman2016-CRISPRi	MCM6	FALSE	0.593223820198865	-log10(pvalue)
hg38	Weissman2016-CRISPRi	MCM7	FALSE	0.275788669935281	-log10(pvalue)
hg38	Weissman2016-CRISPRi	MCM8	FALSE	0.298421048758323	-log10(pvalue)
hg38	Weissman2016-CRISPRi	MCM9	FALSE	0.535864380393793	-log10(pvalue)
hg38	Weissman2016-CRISPRi	MCMBP	FALSE	1.45530916465655	-log10(pvalue)
hg38	Weissman2016-CRISPRi	MCMDC2	FALSE	0.153582141512872	-log10(pvalue)
hg38	Weissman2016-CRISPRi	MCOLN1	FALSE	0.0203179018081931	-log10(pvalue)
hg38	Weissman2016-CRISPRi	MCOLN2	FALSE	0.186909715294973	-log10(pvalue)
hg38	Weissman2016-CRISPRi	MCOLN3	TRUE	3.35585587378724	-log10(pvalue)
hg38	Weissman2016-CRISPRi	MCPH1	FALSE	0.419861799044118	-log10(pvalue)
hg38	Weissman2016-CRISPRi	MCRS1	FALSE	0.135537149385224	-log10(pvalue)
hg38	Weissman2016-CRISPRi	MCTP1	FALSE	0.24190355205918	-log10(pvalue)
hg38	Weissman2016-CRISPRi	MCTP2	FALSE	0.0519850460006893	-log10(pvalue)
hg38	Weissman2016-CRISPRi	MCTS1	FALSE	0.182412547650784	-log10(pvalue)
hg38	Weissman2016-CRISPRi	MCU	FALSE	0.0010680042616468	-log10(pvalue)
hg38	Weissman2016-CRISPRi	MCUR1	FALSE	1.16904955723878	-log10(pvalue)
hg38	Weissman2016-CRISPRi	MDC1	FALSE	0.286874493320082	-log10(pvalue)
hg38	Weissman2016-CRISPRi	MDFI	FALSE	0.0371939183903542	-log10(pvalue)
hg38	Weissman2016-CRISPRi	MDFIC	FALSE	0.223888075927825	-log10(pvalue)
hg38	Weissman2016-CRISPRi	MDGA1	FALSE	0.305712061748046	-log10(pvalue)
hg38	Weissman2016-CRISPRi	MDGA2	FALSE	0.0734565130394977	-log10(pvalue)
hg38	Weissman2016-CRISPRi	MDH1	FALSE	0.734481942314299	-log10(pvalue)
hg38	Weissman2016-CRISPRi	MDH1B	FALSE	0.141982334704671	-log10(pvalue)
hg38	Weissman2016-CRISPRi	MDH2	FALSE	0.175579741733068	-log10(pvalue)
hg38	Weissman2016-CRISPRi	MDK	FALSE	0.0813007338214874	-log10(pvalue)
hg38	Weissman2016-CRISPRi	MDM1	FALSE	1.46191816601326	-log10(pvalue)
hg38	Weissman2016-CRISPRi	MDM2	FALSE	0.000660836389789327	-log10(pvalue)
hg38	Weissman2016-CRISPRi	MDM4	FALSE	0.227595279886315	-log10(pvalue)
hg38	Weissman2016-CRISPRi	MDN1	FALSE	0.0689901336318462	-log10(pvalue)
hg38	Weissman2016-CRISPRi	MDP1	FALSE	0.286555842804963	-log10(pvalue)
hg38	Weissman2016-CRISPRi	ME1	FALSE	0.884564908490219	-log10(pvalue)
hg38	Weissman2016-CRISPRi	ME2	FALSE	1.01396617777597	-log10(pvalue)
hg38	Weissman2016-CRISPRi	ME3	FALSE	0.765592395513252	-log10(pvalue)
hg38	Weissman2016-CRISPRi	MEA1	FALSE	2.00202738296322	-log10(pvalue)
hg38	Weissman2016-CRISPRi	MEAF6	FALSE	0.0614345564531183	-log10(pvalue)
hg38	Weissman2016-CRISPRi	MECOM	FALSE	0.403081841538835	-log10(pvalue)
hg38	Weissman2016-CRISPRi	MECP2	FALSE	0.0960926142133086	-log10(pvalue)
hg38	Weissman2016-CRISPRi	MECR	FALSE	1.7511023753016	-log10(pvalue)
hg38	Weissman2016-CRISPRi	MED1	FALSE	0.386907274707325	-log10(pvalue)
hg38	Weissman2016-CRISPRi	MED10	FALSE	0.262512056883416	-log10(pvalue)
hg38	Weissman2016-CRISPRi	MED11	FALSE	0.730832489387847	-log10(pvalue)
hg38	Weissman2016-CRISPRi	MED12	TRUE	2.9808951364981	-log10(pvalue)
hg38	Weissman2016-CRISPRi	MED12L	FALSE	0.470968652949971	-log10(pvalue)
hg38	Weissman2016-CRISPRi	MED13	FALSE	0.0131466862721647	-log10(pvalue)
hg38	Weissman2016-CRISPRi	MED13L	FALSE	3.05405984971954	-log10(pvalue)
hg38	Weissman2016-CRISPRi	MED14	FALSE	4.29670862188134	-log10(pvalue)
hg38	Weissman2016-CRISPRi	MED15	FALSE	0.881341289392234	-log10(pvalue)
hg38	Weissman2016-CRISPRi	MED16	FALSE	0.627597301866639	-log10(pvalue)
hg38	Weissman2016-CRISPRi	MED17	FALSE	0.603051907765885	-log10(pvalue)
hg38	Weissman2016-CRISPRi	MED18	FALSE	2.51614359338462	-log10(pvalue)
hg38	Weissman2016-CRISPRi	MED19	FALSE	0.0358746362634836	-log10(pvalue)
hg38	Weissman2016-CRISPRi	MED20	FALSE	0.894268002676857	-log10(pvalue)
hg38	Weissman2016-CRISPRi	MED21	FALSE	0.642177662831528	-log10(pvalue)
hg38	Weissman2016-CRISPRi	MED22	FALSE	0.54972764437755	-log10(pvalue)
hg38	Weissman2016-CRISPRi	MED23	FALSE	0.12065831319099	-log10(pvalue)
hg38	Weissman2016-CRISPRi	MED24	FALSE	0.235661578424606	-log10(pvalue)
hg38	Weissman2016-CRISPRi	MED25	FALSE	0.0547820506805035	-log10(pvalue)
hg38	Weissman2016-CRISPRi	MED26	TRUE	1.83687115825979	-log10(pvalue)
hg38	Weissman2016-CRISPRi	MED27	FALSE	0.504464134687729	-log10(pvalue)
hg38	Weissman2016-CRISPRi	MED28	FALSE	0.0387375546542047	-log10(pvalue)
hg38	Weissman2016-CRISPRi	MED29	FALSE	0.144896694389753	-log10(pvalue)
hg38	Weissman2016-CRISPRi	MED30	FALSE	0.046079773536655	-log10(pvalue)
hg38	Weissman2016-CRISPRi	MED31	FALSE	0.0140894125756517	-log10(pvalue)
hg38	Weissman2016-CRISPRi	MED4	FALSE	0.165656681965333	-log10(pvalue)
hg38	Weissman2016-CRISPRi	MED6	FALSE	0.189592995523934	-log10(pvalue)
hg38	Weissman2016-CRISPRi	MED7	FALSE	0.145162270443076	-log10(pvalue)
hg38	Weissman2016-CRISPRi	MED8	FALSE	0.116960820852914	-log10(pvalue)
hg38	Weissman2016-CRISPRi	MED9	FALSE	0.294555935688657	-log10(pvalue)
hg38	Weissman2016-CRISPRi	MEDAG	FALSE	1.77876992175468	-log10(pvalue)
hg38	Weissman2016-CRISPRi	MEF2A	FALSE	0.853389362686038	-log10(pvalue)
hg38	Weissman2016-CRISPRi	MEF2B	FALSE	1.67646804457462	-log10(pvalue)
hg38	Weissman2016-CRISPRi	MEF2BNB	FALSE	1.72399290333074	-log10(pvalue)
hg38	Weissman2016-CRISPRi	MEF2C	TRUE	2.33988322507756	-log10(pvalue)
hg38	Weissman2016-CRISPRi	MEF2D	FALSE	1.51403699567117	-log10(pvalue)
hg38	Weissman2016-CRISPRi	MEFV	FALSE	0.222557687967987	-log10(pvalue)
hg38	Weissman2016-CRISPRi	MEGF10	FALSE	0.0839400497661843	-log10(pvalue)
hg38	Weissman2016-CRISPRi	MEGF11	FALSE	0.355450577140715	-log10(pvalue)
hg38	Weissman2016-CRISPRi	MEGF6	FALSE	0.253261809239474	-log10(pvalue)
hg38	Weissman2016-CRISPRi	MEGF8	FALSE	0.581188313033888	-log10(pvalue)
hg38	Weissman2016-CRISPRi	MEGF9	FALSE	0.514060028953926	-log10(pvalue)
hg38	Weissman2016-CRISPRi	MEI1	FALSE	0.51464987095767	-log10(pvalue)
hg38	Weissman2016-CRISPRi	MEIG1	FALSE	0.103992421698113	-log10(pvalue)
hg38	Weissman2016-CRISPRi	MEIOB	FALSE	0.509742767967273	-log10(pvalue)
hg38	Weissman2016-CRISPRi	MEIS1	TRUE	3.91957243526595	-log10(pvalue)
hg38	Weissman2016-CRISPRi	MEIS2	TRUE	4.86646109162978	-log10(pvalue)
hg38	Weissman2016-CRISPRi	MEIS3	FALSE	0.899762890154467	-log10(pvalue)
hg38	Weissman2016-CRISPRi	MELK	FALSE	0.131232115230973	-log10(pvalue)
hg38	Weissman2016-CRISPRi	MEMO1	FALSE	0.733568830971012	-log10(pvalue)
hg38	Weissman2016-CRISPRi	MEN1	FALSE	0.0964611475002308	-log10(pvalue)
hg38	Weissman2016-CRISPRi	MEOX1	FALSE	0.237765974521836	-log10(pvalue)
hg38	Weissman2016-CRISPRi	MEOX2	FALSE	0.761643425453436	-log10(pvalue)
hg38	Weissman2016-CRISPRi	MEP1A	FALSE	0.0472267595918439	-log10(pvalue)
hg38	Weissman2016-CRISPRi	MEP1B	FALSE	0.493972311267171	-log10(pvalue)
hg38	Weissman2016-CRISPRi	MEPCE	FALSE	0.903768850382878	-log10(pvalue)
hg38	Weissman2016-CRISPRi	MEPE	FALSE	0.383033124220962	-log10(pvalue)
hg38	Weissman2016-CRISPRi	MERTK	FALSE	0.931530759754728	-log10(pvalue)
hg38	Weissman2016-CRISPRi	MESDC1	FALSE	0.0618964520747205	-log10(pvalue)
hg38	Weissman2016-CRISPRi	MESDC2	FALSE	0.390795498705251	-log10(pvalue)
hg38	Weissman2016-CRISPRi	MESP1	FALSE	0.0111628855246301	-log10(pvalue)
hg38	Weissman2016-CRISPRi	MESP2	FALSE	0.637659753387311	-log10(pvalue)
hg38	Weissman2016-CRISPRi	MEST	FALSE	1.00789488953513	-log10(pvalue)
hg38	Weissman2016-CRISPRi	MET	FALSE	0.24380840043025	-log10(pvalue)
hg38	Weissman2016-CRISPRi	METAP1	FALSE	0.143305458537752	-log10(pvalue)
hg38	Weissman2016-CRISPRi	METAP1D	FALSE	0.599907963686029	-log10(pvalue)
hg38	Weissman2016-CRISPRi	METAP2	FALSE	0.0965840432884704	-log10(pvalue)
hg38	Weissman2016-CRISPRi	METRN	FALSE	0.18522003835571	-log10(pvalue)
hg38	Weissman2016-CRISPRi	METRNL	FALSE	0.304899116429508	-log10(pvalue)
hg38	Weissman2016-CRISPRi	METTL1	FALSE	0.312827638227259	-log10(pvalue)
hg38	Weissman2016-CRISPRi	METTL10	FALSE	1.0413641900727	-log10(pvalue)
hg38	Weissman2016-CRISPRi	METTL11B	FALSE	0.432668030442547	-log10(pvalue)
hg38	Weissman2016-CRISPRi	METTL12	FALSE	0.253415158571534	-log10(pvalue)
hg38	Weissman2016-CRISPRi	METTL13	FALSE	0.0850233211178433	-log10(pvalue)
hg38	Weissman2016-CRISPRi	METTL14	FALSE	0.0999119445451756	-log10(pvalue)
hg38	Weissman2016-CRISPRi	METTL15	FALSE	0.281948063373867	-log10(pvalue)
hg38	Weissman2016-CRISPRi	METTL16	FALSE	0.70259542022559	-log10(pvalue)
hg38	Weissman2016-CRISPRi	METTL17	FALSE	0.779836761020234	-log10(pvalue)
hg38	Weissman2016-CRISPRi	METTL18	FALSE	0.550939939041559	-log10(pvalue)
hg38	Weissman2016-CRISPRi	METTL20	FALSE	0.227298070947539	-log10(pvalue)
hg38	Weissman2016-CRISPRi	METTL21A	FALSE	0.132403378860472	-log10(pvalue)
hg38	Weissman2016-CRISPRi	METTL21B	FALSE	0.128248537841999	-log10(pvalue)
hg38	Weissman2016-CRISPRi	METTL21C	FALSE	0.013984568895274	-log10(pvalue)
hg38	Weissman2016-CRISPRi	METTL22	FALSE	0.537914593225646	-log10(pvalue)
hg38	Weissman2016-CRISPRi	METTL23	TRUE	2.5356228439451	-log10(pvalue)
hg38	Weissman2016-CRISPRi	METTL24	FALSE	0.969234476197274	-log10(pvalue)
hg38	Weissman2016-CRISPRi	METTL25	FALSE	0.351350591355208	-log10(pvalue)
hg38	Weissman2016-CRISPRi	METTL2A	FALSE	2.11416502444145	-log10(pvalue)
hg38	Weissman2016-CRISPRi	METTL2B	FALSE	0.919874271114485	-log10(pvalue)
hg38	Weissman2016-CRISPRi	METTL3	FALSE	0.692994058281902	-log10(pvalue)
hg38	Weissman2016-CRISPRi	METTL4	FALSE	0.0569081979988888	-log10(pvalue)
hg38	Weissman2016-CRISPRi	METTL5	FALSE	0.220050800923814	-log10(pvalue)
hg38	Weissman2016-CRISPRi	METTL6	FALSE	0.194419038693546	-log10(pvalue)
hg38	Weissman2016-CRISPRi	METTL7A	FALSE	0.367330551192701	-log10(pvalue)
hg38	Weissman2016-CRISPRi	METTL7B	FALSE	0.267798444916028	-log10(pvalue)
hg38	Weissman2016-CRISPRi	METTL8	FALSE	0.491845771692713	-log10(pvalue)
hg38	Weissman2016-CRISPRi	METTL9	FALSE	1.04109654403895	-log10(pvalue)
hg38	Weissman2016-CRISPRi	MEX3A	FALSE	0.490301466306332	-log10(pvalue)
hg38	Weissman2016-CRISPRi	MEX3B	TRUE	6.9100948885606	-log10(pvalue)
hg38	Weissman2016-CRISPRi	MEX3C	FALSE	0.425904316053052	-log10(pvalue)
hg38	Weissman2016-CRISPRi	MEX3D	FALSE	1.7511023753016	-log10(pvalue)
hg38	Weissman2016-CRISPRi	MFAP1	FALSE	0.815360854368395	-log10(pvalue)
hg38	Weissman2016-CRISPRi	MFAP2	FALSE	0.555597151250902	-log10(pvalue)
hg38	Weissman2016-CRISPRi	MFAP3	FALSE	0.375152495174391	-log10(pvalue)
hg38	Weissman2016-CRISPRi	MFAP3L	FALSE	0.00598375075638077	-log10(pvalue)
hg38	Weissman2016-CRISPRi	MFAP4	FALSE	2.04685404253977	-log10(pvalue)
hg38	Weissman2016-CRISPRi	MFAP5	FALSE	0.411925794871438	-log10(pvalue)
hg38	Weissman2016-CRISPRi	MFF	FALSE	0.677045599582133	-log10(pvalue)
hg38	Weissman2016-CRISPRi	MFGE8	FALSE	0.304086879764879	-log10(pvalue)
hg38	Weissman2016-CRISPRi	MFHAS1	FALSE	0.250200660882178	-log10(pvalue)
hg38	Weissman2016-CRISPRi	MFI2	FALSE	0.578401545831151	-log10(pvalue)
hg38	Weissman2016-CRISPRi	MFN1	TRUE	3.01936322543977	-log10(pvalue)
hg38	Weissman2016-CRISPRi	MFN2	FALSE	0.388849626559068	-log10(pvalue)
hg38	Weissman2016-CRISPRi	MFNG	FALSE	0.300521452222567	-log10(pvalue)
hg38	Weissman2016-CRISPRi	MFSD1	FALSE	0.281472746810808	-log10(pvalue)
hg38	Weissman2016-CRISPRi	MFSD10	FALSE	0.474582333910873	-log10(pvalue)
hg38	Weissman2016-CRISPRi	MFSD11	FALSE	0.654943402506062	-log10(pvalue)
hg38	Weissman2016-CRISPRi	MFSD12	FALSE	0.748929289759895	-log10(pvalue)
hg38	Weissman2016-CRISPRi	MFSD2A	FALSE	0.212431851716151	-log10(pvalue)
hg38	Weissman2016-CRISPRi	MFSD2B	FALSE	0.737910553266551	-log10(pvalue)
hg38	Weissman2016-CRISPRi	MFSD3	FALSE	0.177664555159629	-log10(pvalue)
hg38	Weissman2016-CRISPRi	MFSD4	FALSE	0.948885952061547	-log10(pvalue)
hg38	Weissman2016-CRISPRi	MFSD5	FALSE	0.375850617196347	-log10(pvalue)
hg38	Weissman2016-CRISPRi	MFSD6	FALSE	0.623335955167417	-log10(pvalue)
hg38	Weissman2016-CRISPRi	MFSD6L	FALSE	0.199419767380063	-log10(pvalue)
hg38	Weissman2016-CRISPRi	MFSD7	FALSE	0.361181461215826	-log10(pvalue)
hg38	Weissman2016-CRISPRi	MFSD8	FALSE	0.126052191504097	-log10(pvalue)
hg38	Weissman2016-CRISPRi	MFSD9	FALSE	0.111518590224419	-log10(pvalue)
hg38	Weissman2016-CRISPRi	MGA	FALSE	0.7454782074253	-log10(pvalue)
hg38	Weissman2016-CRISPRi	MGAM	FALSE	1.07667324998942	-log10(pvalue)
hg38	Weissman2016-CRISPRi	MGARP	FALSE	0.22536889517933	-log10(pvalue)
hg38	Weissman2016-CRISPRi	MGAT1	FALSE	0.696783092913056	-log10(pvalue)
hg38	Weissman2016-CRISPRi	MGAT2	FALSE	0.657770598767995	-log10(pvalue)
hg38	Weissman2016-CRISPRi	MGAT3	FALSE	0.579536274659374	-log10(pvalue)
hg38	Weissman2016-CRISPRi	MGAT4A	FALSE	0.654291711870642	-log10(pvalue)
hg38	Weissman2016-CRISPRi	MGAT4B	FALSE	0.760020008229033	-log10(pvalue)
hg38	Weissman2016-CRISPRi	MGAT4C	FALSE	0.289267964358167	-log10(pvalue)
hg38	Weissman2016-CRISPRi	MGAT5	FALSE	0.212140293164896	-log10(pvalue)
hg38	Weissman2016-CRISPRi	MGAT5B	FALSE	0.107875328367914	-log10(pvalue)
hg38	Weissman2016-CRISPRi	MGEA5	FALSE	3.70813035502667	-log10(pvalue)
hg38	Weissman2016-CRISPRi	MGLL	FALSE	0.118998107836054	-log10(pvalue)
hg38	Weissman2016-CRISPRi	MGME1	FALSE	0.557017739640657	-log10(pvalue)
hg38	Weissman2016-CRISPRi	MGMT	FALSE	0.394697811525983	-log10(pvalue)
hg38	Weissman2016-CRISPRi	MGP	FALSE	0.781950165726001	-log10(pvalue)
hg38	Weissman2016-CRISPRi	MGRN1	FALSE	0.130809252672755	-log10(pvalue)
hg38	Weissman2016-CRISPRi	MGST1	FALSE	0.548920052325818	-log10(pvalue)
hg38	Weissman2016-CRISPRi	MGST2	FALSE	0.703491485866404	-log10(pvalue)
hg38	Weissman2016-CRISPRi	MGST3	FALSE	0.375850617196347	-log10(pvalue)
hg38	Weissman2016-CRISPRi	MIA	FALSE	1.09554369592993	-log10(pvalue)
hg38	Weissman2016-CRISPRi	MIA2	FALSE	0.00075034342523491	-log10(pvalue)
hg38	Weissman2016-CRISPRi	MIA3	TRUE	1.26537046184828	-log10(pvalue)
hg38	Weissman2016-CRISPRi	MIB1	TRUE	3.67741239169785	-log10(pvalue)
hg38	Weissman2016-CRISPRi	MIB2	FALSE	0.0954789055352263	-log10(pvalue)
hg38	Weissman2016-CRISPRi	MICA	FALSE	0.404515332067033	-log10(pvalue)
hg38	Weissman2016-CRISPRi	MICAL1	FALSE	0.258337032002609	-log10(pvalue)
hg38	Weissman2016-CRISPRi	MICAL2	FALSE	0.223592241862241	-log10(pvalue)
hg38	Weissman2016-CRISPRi	MICAL3	FALSE	0.132273133463539	-log10(pvalue)
hg38	Weissman2016-CRISPRi	MICALCL	FALSE	0.230973285042347	-log10(pvalue)
hg38	Weissman2016-CRISPRi	MICALL1	FALSE	0.881836881246428	-log10(pvalue)
hg38	Weissman2016-CRISPRi	MICALL2	FALSE	0.8635845674388	-log10(pvalue)
hg38	Weissman2016-CRISPRi	MICB	FALSE	0.252648690015035	-log10(pvalue)
hg38	Weissman2016-CRISPRi	MICU1	FALSE	1.0944474031817	-log10(pvalue)
hg38	Weissman2016-CRISPRi	MICU2	FALSE	0.0718067642462774	-log10(pvalue)
hg38	Weissman2016-CRISPRi	MICU3	FALSE	0.548314675536182	-log10(pvalue)
hg38	Weissman2016-CRISPRi	MID1	FALSE	1.03868918313588	-log10(pvalue)
hg38	Weissman2016-CRISPRi	MID1IP1	FALSE	0.142378994588246	-log10(pvalue)
hg38	Weissman2016-CRISPRi	MID2	FALSE	0.47001946724671	-log10(pvalue)
hg38	Weissman2016-CRISPRi	MIDN	TRUE	5.54060751224077	-log10(pvalue)
hg38	Weissman2016-CRISPRi	MIEF1	FALSE	1.91999983913597	-log10(pvalue)
hg38	Weissman2016-CRISPRi	MIEF2	FALSE	0.166341297175255	-log10(pvalue)
hg38	Weissman2016-CRISPRi	MIEN1	FALSE	1.10846404914235	-log10(pvalue)
hg38	Weissman2016-CRISPRi	MIER1	FALSE	0.909793081272227	-log10(pvalue)
hg38	Weissman2016-CRISPRi	MIER2	FALSE	1.09911023416567	-log10(pvalue)
hg38	Weissman2016-CRISPRi	MIER3	TRUE	2.07751688342662	-log10(pvalue)
hg38	Weissman2016-CRISPRi	MIF	FALSE	0.0832190149181132	-log10(pvalue)
hg38	Weissman2016-CRISPRi	MIF4GD	FALSE	0.384968441234391	-log10(pvalue)
hg38	Weissman2016-CRISPRi	MIIP	FALSE	0.0720421395226892	-log10(pvalue)
hg38	Weissman2016-CRISPRi	MINA	FALSE	1.40883805048698	-log10(pvalue)
hg38	Weissman2016-CRISPRi	MINK1	FALSE	0.812403216802706	-log10(pvalue)
hg38	Weissman2016-CRISPRi	MINOS1	FALSE	0.599489289865546	-log10(pvalue)
hg38	Weissman2016-CRISPRi	MINPP1	FALSE	1.08514987536387	-log10(pvalue)
hg38	Weissman2016-CRISPRi	MIOS	FALSE	1.00684075232835	-log10(pvalue)
hg38	Weissman2016-CRISPRi	MIOX	FALSE	0.345740170572698	-log10(pvalue)
hg38	Weissman2016-CRISPRi	MIP	FALSE	0.0180913415221729	-log10(pvalue)
hg38	Weissman2016-CRISPRi	MIPEP	FALSE	0.0211689239821945	-log10(pvalue)
hg38	Weissman2016-CRISPRi	MIPOL1	FALSE	0.327763686798258	-log10(pvalue)
hg38	Weissman2016-CRISPRi	MIR205HG	FALSE	1.23494337879672	-log10(pvalue)
hg38	Weissman2016-CRISPRi	MIS12	FALSE	0.204453790487716	-log10(pvalue)
hg38	Weissman2016-CRISPRi	MIS18A	FALSE	0.753772615350149	-log10(pvalue)
hg38	Weissman2016-CRISPRi	MIS18BP1	FALSE	0.318650805463582	-log10(pvalue)
hg38	Weissman2016-CRISPRi	MISP	FALSE	0.366465063046724	-log10(pvalue)
hg38	Weissman2016-CRISPRi	MITD1	FALSE	1.34036178933362	-log10(pvalue)
hg38	Weissman2016-CRISPRi	MITF	TRUE	3.62484546342571	-log10(pvalue)
hg38	Weissman2016-CRISPRi	MIXL1	FALSE	0.240328595837564	-log10(pvalue)
hg38	Weissman2016-CRISPRi	MKI67	FALSE	0.166549825687287	-log10(pvalue)
hg38	Weissman2016-CRISPRi	MKI67IP	FALSE	0.15519786638406	-log10(pvalue)
hg38	Weissman2016-CRISPRi	MKKS	FALSE	0.0809417808258617	-log10(pvalue)
hg38	Weissman2016-CRISPRi	MKL1	FALSE	0.0589012929222735	-log10(pvalue)
hg38	Weissman2016-CRISPRi	MKL2	FALSE	0.507002973216156	-log10(pvalue)
hg38	Weissman2016-CRISPRi	MKLN1	FALSE	0.0433974309669616	-log10(pvalue)
hg38	Weissman2016-CRISPRi	MKNK1	FALSE	0.210393237627351	-log10(pvalue)
hg38	Weissman2016-CRISPRi	MKNK2	FALSE	2.667301211529	-log10(pvalue)
hg38	Weissman2016-CRISPRi	MKRN1	FALSE	0.0651409583810104	-log10(pvalue)
hg38	Weissman2016-CRISPRi	MKRN2	FALSE	0.0351066880223375	-log10(pvalue)
hg38	Weissman2016-CRISPRi	MKRN3	FALSE	0.606727623190275	-log10(pvalue)
hg38	Weissman2016-CRISPRi	MKS1	FALSE	0.741589135402188	-log10(pvalue)
hg38	Weissman2016-CRISPRi	MKX	FALSE	0.82495358893785	-log10(pvalue)
hg38	Weissman2016-CRISPRi	MLANA	FALSE	1.38756770115361	-log10(pvalue)
hg38	Weissman2016-CRISPRi	MLC1	FALSE	1.56956650337593	-log10(pvalue)
hg38	Weissman2016-CRISPRi	MLEC	FALSE	1.85526366611837	-log10(pvalue)
hg38	Weissman2016-CRISPRi	MLF1	FALSE	0.626317610635832	-log10(pvalue)
hg38	Weissman2016-CRISPRi	MLF1IP	FALSE	0.0879221408184042	-log10(pvalue)
hg38	Weissman2016-CRISPRi	MLF2	FALSE	1.75523871386338	-log10(pvalue)
hg38	Weissman2016-CRISPRi	MLH1	FALSE	0.667159206832486	-log10(pvalue)
hg38	Weissman2016-CRISPRi	MLH3	FALSE	1.8136588747008	-log10(pvalue)
hg38	Weissman2016-CRISPRi	MLIP	FALSE	1.71229555970434	-log10(pvalue)
hg38	Weissman2016-CRISPRi	MLKL	FALSE	0.183393941946274	-log10(pvalue)
hg38	Weissman2016-CRISPRi	MLLT1	FALSE	0.854767865475947	-log10(pvalue)
hg38	Weissman2016-CRISPRi	MLLT10	FALSE	0.516224103102753	-log10(pvalue)
hg38	Weissman2016-CRISPRi	MLLT11	FALSE	0.487411040874483	-log10(pvalue)
hg38	Weissman2016-CRISPRi	MLLT3	FALSE	0.154928313107494	-log10(pvalue)
hg38	Weissman2016-CRISPRi	MLLT4	FALSE	1.55663872752888	-log10(pvalue)
hg38	Weissman2016-CRISPRi	MLLT6	FALSE	0.362837902288551	-log10(pvalue)
hg38	Weissman2016-CRISPRi	MLN	FALSE	0.0173515249281114	-log10(pvalue)
hg38	Weissman2016-CRISPRi	MLNR	FALSE	0.285759709355103	-log10(pvalue)
hg38	Weissman2016-CRISPRi	MLPH	FALSE	0.136978522394924	-log10(pvalue)
hg38	Weissman2016-CRISPRi	MLST8	FALSE	0.152775713835178	-log10(pvalue)
hg38	Weissman2016-CRISPRi	MLX	FALSE	0.124249112398774	-log10(pvalue)
hg38	Weissman2016-CRISPRi	MLXIP	FALSE	0.872442361190161	-log10(pvalue)
hg38	Weissman2016-CRISPRi	MLXIPL	FALSE	0.0339023410566666	-log10(pvalue)
hg38	Weissman2016-CRISPRi	MLYCD	FALSE	0.105250688882148	-log10(pvalue)
hg38	Weissman2016-CRISPRi	MMAA	FALSE	0.329596623297556	-log10(pvalue)
hg38	Weissman2016-CRISPRi	MMAB	FALSE	0.244870379667044	-log10(pvalue)
hg38	Weissman2016-CRISPRi	MMACHC	FALSE	0.123349493747835	-log10(pvalue)
hg38	Weissman2016-CRISPRi	MMADHC	FALSE	1.35398480443025	-log10(pvalue)
hg38	Weissman2016-CRISPRi	MMD	FALSE	1.29721771126033	-log10(pvalue)
hg38	Weissman2016-CRISPRi	MMD2	FALSE	0.0347779354444175	-log10(pvalue)
hg38	Weissman2016-CRISPRi	MME	FALSE	0.675503607824001	-log10(pvalue)
hg38	Weissman2016-CRISPRi	MMEL1	FALSE	0.114930193939024	-log10(pvalue)
hg38	Weissman2016-CRISPRi	MMGT1	FALSE	0.708203978992138	-log10(pvalue)
hg38	Weissman2016-CRISPRi	MMP1	FALSE	0.785473091490195	-log10(pvalue)
hg38	Weissman2016-CRISPRi	MMP10	FALSE	0.848425778685946	-log10(pvalue)
hg38	Weissman2016-CRISPRi	MMP11	FALSE	0.140134395741435	-log10(pvalue)
hg38	Weissman2016-CRISPRi	MMP12	FALSE	0.482992086037672	-log10(pvalue)
hg38	Weissman2016-CRISPRi	MMP13	FALSE	0.418226860391289	-log10(pvalue)
hg38	Weissman2016-CRISPRi	MMP14	FALSE	0.210247827257356	-log10(pvalue)
hg38	Weissman2016-CRISPRi	MMP15	FALSE	0.3993278207131	-log10(pvalue)
hg38	Weissman2016-CRISPRi	MMP16	FALSE	0.531673621580232	-log10(pvalue)
hg38	Weissman2016-CRISPRi	MMP17	FALSE	0.255103837297099	-log10(pvalue)
hg38	Weissman2016-CRISPRi	MMP19	FALSE	0.499595969700598	-log10(pvalue)
hg38	Weissman2016-CRISPRi	MMP2	FALSE	0.820150913778328	-log10(pvalue)
hg38	Weissman2016-CRISPRi	MMP20	FALSE	0.849400091364681	-log10(pvalue)
hg38	Weissman2016-CRISPRi	MMP21	FALSE	1.30108456442668	-log10(pvalue)
hg38	Weissman2016-CRISPRi	MMP23B	FALSE	0.452686815690851	-log10(pvalue)
hg38	Weissman2016-CRISPRi	MMP24	FALSE	0.206621440245765	-log10(pvalue)
hg38	Weissman2016-CRISPRi	MMP25	FALSE	0.482033529697492	-log10(pvalue)
hg38	Weissman2016-CRISPRi	MMP26	FALSE	0.651470921522084	-log10(pvalue)
hg38	Weissman2016-CRISPRi	MMP27	FALSE	0.754696716442144	-log10(pvalue)
hg38	Weissman2016-CRISPRi	MMP28	FALSE	0.92949869037942	-log10(pvalue)
hg38	Weissman2016-CRISPRi	MMP3	FALSE	0.198846571878643	-log10(pvalue)
hg38	Weissman2016-CRISPRi	MMP7	FALSE	0.00536627606589386	-log10(pvalue)
hg38	Weissman2016-CRISPRi	MMP8	FALSE	0.121042063122431	-log10(pvalue)
hg38	Weissman2016-CRISPRi	MMP9	FALSE	0.221819544785186	-log10(pvalue)
hg38	Weissman2016-CRISPRi	MMRN1	FALSE	1.04913997908403	-log10(pvalue)
hg38	Weissman2016-CRISPRi	MMRN2	TRUE	2.13192074422179	-log10(pvalue)
hg38	Weissman2016-CRISPRi	MMS19	FALSE	1.0628805949098	-log10(pvalue)
hg38	Weissman2016-CRISPRi	MMS22L	FALSE	0.996589902365089	-log10(pvalue)
hg38	Weissman2016-CRISPRi	MN1	FALSE	0.0893770644371558	-log10(pvalue)
hg38	Weissman2016-CRISPRi	MNAT1	FALSE	0.181012847275361	-log10(pvalue)
hg38	Weissman2016-CRISPRi	MND1	FALSE	0.515436746982045	-log10(pvalue)
hg38	Weissman2016-CRISPRi	MNDA	FALSE	0.920885197201904	-log10(pvalue)
hg38	Weissman2016-CRISPRi	MNS1	FALSE	0.0463039453945715	-log10(pvalue)
hg38	Weissman2016-CRISPRi	MNT	FALSE	0.206187419647471	-log10(pvalue)
hg38	Weissman2016-CRISPRi	MNX1	FALSE	0.57315299341739	-log10(pvalue)
hg38	Weissman2016-CRISPRi	MOAP1	FALSE	0.287671612556638	-log10(pvalue)
hg38	Weissman2016-CRISPRi	MOB1A	FALSE	0.317991413982393	-log10(pvalue)
hg38	Weissman2016-CRISPRi	MOB1B	FALSE	0.510330630945487	-log10(pvalue)
hg38	Weissman2016-CRISPRi	MOB2	FALSE	0.378297697141313	-log10(pvalue)
hg38	Weissman2016-CRISPRi	MOB3A	FALSE	0.420407306627948	-log10(pvalue)
hg38	Weissman2016-CRISPRi	MOB3B	FALSE	0.0513740333062386	-log10(pvalue)
hg38	Weissman2016-CRISPRi	MOB3C	FALSE	0.16510947103628	-log10(pvalue)
hg38	Weissman2016-CRISPRi	MOB4	FALSE	0.0164020714514231	-log10(pvalue)
hg38	Weissman2016-CRISPRi	MOBP	FALSE	0.0020875894958456	-log10(pvalue)
hg38	Weissman2016-CRISPRi	MOCOS	FALSE	0.15519786638406	-log10(pvalue)
hg38	Weissman2016-CRISPRi	MOCS1	FALSE	0.880610687005937	-log10(pvalue)
hg38	Weissman2016-CRISPRi	MOCS2	FALSE	0.298421048758323	-log10(pvalue)
hg38	Weissman2016-CRISPRi	MOCS3	FALSE	1.49805203047541	-log10(pvalue)
hg38	Weissman2016-CRISPRi	MOG	FALSE	0.622485156610102	-log10(pvalue)
hg38	Weissman2016-CRISPRi	MOGAT1	FALSE	0.055124085445967	-log10(pvalue)
hg38	Weissman2016-CRISPRi	MOGAT2	FALSE	0.862112264673468	-log10(pvalue)
hg38	Weissman2016-CRISPRi	MOGAT3	FALSE	0.313224443276345	-log10(pvalue)
hg38	Weissman2016-CRISPRi	MOGS	FALSE	0.270140949669153	-log10(pvalue)
hg38	Weissman2016-CRISPRi	MOK	FALSE	0.435973235773196	-log10(pvalue)
hg38	Weissman2016-CRISPRi	MON1A	FALSE	0.568845412183722	-log10(pvalue)
hg38	Weissman2016-CRISPRi	MON1B	FALSE	0.423685899102749	-log10(pvalue)
hg38	Weissman2016-CRISPRi	MON2	FALSE	1.5349423039135	-log10(pvalue)
hg38	Weissman2016-CRISPRi	MORC1	FALSE	0.161426976586597	-log10(pvalue)
hg38	Weissman2016-CRISPRi	MORC2	FALSE	0.688547835003873	-log10(pvalue)
hg38	Weissman2016-CRISPRi	MORC3	FALSE	0.0390689612303654	-log10(pvalue)
hg38	Weissman2016-CRISPRi	MORC4	FALSE	0.4573719575735	-log10(pvalue)
hg38	Weissman2016-CRISPRi	MORF4L1	FALSE	0.17488614771679	-log10(pvalue)
hg38	Weissman2016-CRISPRi	MORF4L2	FALSE	0.372016682831399	-log10(pvalue)
hg38	Weissman2016-CRISPRi	MORN1	FALSE	0.343200324083741	-log10(pvalue)
hg38	Weissman2016-CRISPRi	MORN2	FALSE	0.440962209588287	-log10(pvalue)
hg38	Weissman2016-CRISPRi	MORN3	FALSE	0.00985575633860435	-log10(pvalue)
hg38	Weissman2016-CRISPRi	MORN4	FALSE	0.732428143201874	-log10(pvalue)
hg38	Weissman2016-CRISPRi	MORN5	FALSE	0.170794773400254	-log10(pvalue)
hg38	Weissman2016-CRISPRi	MOS	FALSE	0.688769851930312	-log10(pvalue)
hg38	Weissman2016-CRISPRi	MOSPD1	FALSE	0.191292730066967	-log10(pvalue)
hg38	Weissman2016-CRISPRi	MOSPD2	FALSE	0.132924623016107	-log10(pvalue)
hg38	Weissman2016-CRISPRi	MOSPD3	FALSE	1.65697263544634	-log10(pvalue)
hg38	Weissman2016-CRISPRi	MOV10	FALSE	1.3301132457843	-log10(pvalue)
hg38	Weissman2016-CRISPRi	MOV10L1	FALSE	0.502904287251139	-log10(pvalue)
hg38	Weissman2016-CRISPRi	MOXD1	FALSE	0.380399719108465	-log10(pvalue)
hg38	Weissman2016-CRISPRi	MPC1	FALSE	2.0872872768289	-log10(pvalue)
hg38	Weissman2016-CRISPRi	MPC2	FALSE	0.520958326353541	-log10(pvalue)
hg38	Weissman2016-CRISPRi	MPDU1	FALSE	0.986127027613301	-log10(pvalue)
hg38	Weissman2016-CRISPRi	MPDZ	FALSE	0.726281890958348	-log10(pvalue)
hg38	Weissman2016-CRISPRi	MPEG1	FALSE	0.563530747945618	-log10(pvalue)
hg38	Weissman2016-CRISPRi	MPG	FALSE	1.30108456442668	-log10(pvalue)
hg38	Weissman2016-CRISPRi	MPHOSPH10	FALSE	0.0525075498216707	-log10(pvalue)
hg38	Weissman2016-CRISPRi	MPHOSPH6	FALSE	0.736538266855654	-log10(pvalue)
hg38	Weissman2016-CRISPRi	MPHOSPH8	FALSE	0.439296830463342	-log10(pvalue)
hg38	Weissman2016-CRISPRi	MPHOSPH9	FALSE	0.0448485981121067	-log10(pvalue)
hg38	Weissman2016-CRISPRi	MPI	FALSE	0.451378289944665	-log10(pvalue)
hg38	Weissman2016-CRISPRi	MPL	FALSE	0.00321188370828752	-log10(pvalue)
hg38	Weissman2016-CRISPRi	MPLKIP	FALSE	0.358021494458804	-log10(pvalue)
hg38	Weissman2016-CRISPRi	MPND	FALSE	0.316509448597217	-log10(pvalue)
hg38	Weissman2016-CRISPRi	MPO	FALSE	0.529483761994038	-log10(pvalue)
hg38	Weissman2016-CRISPRi	MPP1	FALSE	0.805104910952348	-log10(pvalue)
hg38	Weissman2016-CRISPRi	MPP2	FALSE	0.747643610092012	-log10(pvalue)
hg38	Weissman2016-CRISPRi	MPP3	FALSE	0.332603434295596	-log10(pvalue)
hg38	Weissman2016-CRISPRi	MPP4	FALSE	0.537914593225646	-log10(pvalue)
hg38	Weissman2016-CRISPRi	MPP5	FALSE	0.789390406374955	-log10(pvalue)
hg38	Weissman2016-CRISPRi	MPP6	FALSE	0.264218824804223	-log10(pvalue)
hg38	Weissman2016-CRISPRi	MPP7	FALSE	0.203588447172647	-log10(pvalue)
hg38	Weissman2016-CRISPRi	MPPE1	FALSE	0.50329406953566	-log10(pvalue)
hg38	Weissman2016-CRISPRi	MPPED1	FALSE	0.335619514223083	-log10(pvalue)
hg38	Weissman2016-CRISPRi	MPPED2	FALSE	0.228934082599912	-log10(pvalue)
hg38	Weissman2016-CRISPRi	MPRIP	FALSE	0.10114926008854	-log10(pvalue)
hg38	Weissman2016-CRISPRi	MPST	FALSE	1.08487698630411	-log10(pvalue)
hg38	Weissman2016-CRISPRi	MPV17	FALSE	0.692326334846745	-log10(pvalue)
hg38	Weissman2016-CRISPRi	MPV17L	FALSE	0.140793780326614	-log10(pvalue)
hg38	Weissman2016-CRISPRi	MPV17L2	FALSE	0.332938096398592	-log10(pvalue)
hg38	Weissman2016-CRISPRi	MPZ	FALSE	0.266240271546912	-log10(pvalue)
hg38	Weissman2016-CRISPRi	MPZL1	FALSE	0.00908404191260423	-log10(pvalue)
hg38	Weissman2016-CRISPRi	MPZL2	FALSE	0.611258315464919	-log10(pvalue)
hg38	Weissman2016-CRISPRi	MPZL3	FALSE	0.0959698211364356	-log10(pvalue)
hg38	Weissman2016-CRISPRi	MR1	FALSE	0.00127173092094666	-log10(pvalue)
hg38	Weissman2016-CRISPRi	MRAP	FALSE	0.251527187697841	-log10(pvalue)
hg38	Weissman2016-CRISPRi	MRAP2	FALSE	0.317991413982393	-log10(pvalue)
hg38	Weissman2016-CRISPRi	MRAS	FALSE	0.00660208594674919	-log10(pvalue)
hg38	Weissman2016-CRISPRi	MRC1	FALSE	1.32470300904024	-log10(pvalue)
hg38	Weissman2016-CRISPRi	MRC2	FALSE	0.181012847275361	-log10(pvalue)
hg38	Weissman2016-CRISPRi	MRE11A	FALSE	0.195131393006289	-log10(pvalue)
hg38	Weissman2016-CRISPRi	MREG	FALSE	1.87481714846453	-log10(pvalue)
hg38	Weissman2016-CRISPRi	MRFAP1	FALSE	0.204309498507326	-log10(pvalue)
hg38	Weissman2016-CRISPRi	MRFAP1L1	FALSE	0.21492821072197	-log10(pvalue)
hg38	Weissman2016-CRISPRi	MRGBP	FALSE	1.29276287992599	-log10(pvalue)
hg38	Weissman2016-CRISPRi	MRGPRD	FALSE	0.183508019318897	-log10(pvalue)
hg38	Weissman2016-CRISPRi	MRGPRE	FALSE	0.548112943694468	-log10(pvalue)
hg38	Weissman2016-CRISPRi	MRGPRF	FALSE	0.173226575610682	-log10(pvalue)
hg38	Weissman2016-CRISPRi	MRGPRG	FALSE	0.632681458036447	-log10(pvalue)
hg38	Weissman2016-CRISPRi	MRGPRX1	FALSE	0.0448485981121067	-log10(pvalue)
hg38	Weissman2016-CRISPRi	MRGPRX2	FALSE	0.0376344654581539	-log10(pvalue)
hg38	Weissman2016-CRISPRi	MRGPRX3	FALSE	0.221082087924081	-log10(pvalue)
hg38	Weissman2016-CRISPRi	MRGPRX4	FALSE	1.07779325049665	-log10(pvalue)
hg38	Weissman2016-CRISPRi	MRI1	FALSE	0.0468716666851088	-log10(pvalue)
hg38	Weissman2016-CRISPRi	MRM1	FALSE	0.0531888540893967	-log10(pvalue)
hg38	Weissman2016-CRISPRi	MRO	FALSE	0.230126001907128	-log10(pvalue)
hg38	Weissman2016-CRISPRi	MROH1	FALSE	0.114296987558412	-log10(pvalue)
hg38	Weissman2016-CRISPRi	MROH2A	FALSE	0.159796556847954	-log10(pvalue)
hg38	Weissman2016-CRISPRi	MROH2B	FALSE	0.260609567062842	-log10(pvalue)
hg38	Weissman2016-CRISPRi	MROH5	FALSE	0.181712360573777	-log10(pvalue)
hg38	Weissman2016-CRISPRi	MROH6	FALSE	0.149158613233929	-log10(pvalue)
hg38	Weissman2016-CRISPRi	MROH7	FALSE	0.0668871868279462	-log10(pvalue)
hg38	Weissman2016-CRISPRi	MROH8	FALSE	0.10338292082722	-log10(pvalue)
hg38	Weissman2016-CRISPRi	MROH9	FALSE	0.989264461467534	-log10(pvalue)
hg38	Weissman2016-CRISPRi	MRP63	FALSE	0.577680056569506	-log10(pvalue)
hg38	Weissman2016-CRISPRi	MRPL1	FALSE	0.368543449039014	-log10(pvalue)
hg38	Weissman2016-CRISPRi	MRPL10	FALSE	0.347946598893823	-log10(pvalue)
hg38	Weissman2016-CRISPRi	MRPL11	FALSE	0.252036015675147	-log10(pvalue)
hg38	Weissman2016-CRISPRi	MRPL12	FALSE	0.0931526618355627	-log10(pvalue)
hg38	Weissman2016-CRISPRi	MRPL13	FALSE	1.76041598124409	-log10(pvalue)
hg38	Weissman2016-CRISPRi	MRPL14	FALSE	0.38973367738329	-log10(pvalue)
hg38	Weissman2016-CRISPRi	MRPL15	FALSE	0.567617132056213	-log10(pvalue)
hg38	Weissman2016-CRISPRi	MRPL16	FALSE	0.2240360341756	-log10(pvalue)
hg38	Weissman2016-CRISPRi	MRPL17	FALSE	1.17102948960349	-log10(pvalue)
hg38	Weissman2016-CRISPRi	MRPL18	FALSE	0.0324828455299367	-log10(pvalue)
hg38	Weissman2016-CRISPRi	MRPL19	FALSE	0.2240360341756	-log10(pvalue)
hg38	Weissman2016-CRISPRi	MRPL2	FALSE	0.565572424361344	-log10(pvalue)
hg38	Weissman2016-CRISPRi	MRPL20	FALSE	0.439296830463342	-log10(pvalue)
hg38	Weissman2016-CRISPRi	MRPL21	FALSE	0.151299745619858	-log10(pvalue)
hg38	Weissman2016-CRISPRi	MRPL22	FALSE	0.0804635326018726	-log10(pvalue)
hg38	Weissman2016-CRISPRi	MRPL23	FALSE	0.159253936675973	-log10(pvalue)
hg38	Weissman2016-CRISPRi	MRPL24	FALSE	0.240177632148309	-log10(pvalue)
hg38	Weissman2016-CRISPRi	MRPL27	FALSE	0.281314364182883	-log10(pvalue)
hg38	Weissman2016-CRISPRi	MRPL28	FALSE	0.439666708291189	-log10(pvalue)
hg38	Weissman2016-CRISPRi	MRPL3	FALSE	0.129544041527571	-log10(pvalue)
hg38	Weissman2016-CRISPRi	MRPL30	FALSE	0.691436470695238	-log10(pvalue)
hg38	Weissman2016-CRISPRi	MRPL32	FALSE	0.618662626949575	-log10(pvalue)
hg38	Weissman2016-CRISPRi	MRPL33	FALSE	0.365427431185657	-log10(pvalue)
hg38	Weissman2016-CRISPRi	MRPL34	FALSE	0.408467075398994	-log10(pvalue)
hg38	Weissman2016-CRISPRi	MRPL35	FALSE	1.0672087185864	-log10(pvalue)
hg38	Weissman2016-CRISPRi	MRPL36	FALSE	0.157628633679539	-log10(pvalue)
hg38	Weissman2016-CRISPRi	MRPL37	FALSE	0.206042800643803	-log10(pvalue)
hg38	Weissman2016-CRISPRi	MRPL38	FALSE	0.868008325168521	-log10(pvalue)
hg38	Weissman2016-CRISPRi	MRPL39	FALSE	0.275159351471978	-log10(pvalue)
hg38	Weissman2016-CRISPRi	MRPL4	FALSE	0.839679744987532	-log10(pvalue)
hg38	Weissman2016-CRISPRi	MRPL40	FALSE	0.117724022551974	-log10(pvalue)
hg38	Weissman2016-CRISPRi	MRPL41	FALSE	0.309624069967367	-log10(pvalue)
hg38	Weissman2016-CRISPRi	MRPL42	FALSE	0.488181164719286	-log10(pvalue)
hg38	Weissman2016-CRISPRi	MRPL43	FALSE	0.252189142558544	-log10(pvalue)
hg38	Weissman2016-CRISPRi	MRPL44	FALSE	0.536864138409461	-log10(pvalue)
hg38	Weissman2016-CRISPRi	MRPL45	FALSE	0.544688123376244	-log10(pvalue)
hg38	Weissman2016-CRISPRi	MRPL46	FALSE	0.0754664409496889	-log10(pvalue)
hg38	Weissman2016-CRISPRi	MRPL47	FALSE	0.870470409246158	-log10(pvalue)
hg38	Weissman2016-CRISPRi	MRPL48	FALSE	0.223592241862241	-log10(pvalue)
hg38	Weissman2016-CRISPRi	MRPL49	FALSE	0.078554603057427	-log10(pvalue)
hg38	Weissman2016-CRISPRi	MRPL50	FALSE	0.43689549875577	-log10(pvalue)
hg38	Weissman2016-CRISPRi	MRPL51	FALSE	0.147290688166245	-log10(pvalue)
hg38	Weissman2016-CRISPRi	MRPL52	FALSE	0.684113997721338	-log10(pvalue)
hg38	Weissman2016-CRISPRi	MRPL53	FALSE	1.48373689950461	-log10(pvalue)
hg38	Weissman2016-CRISPRi	MRPL54	FALSE	1.53397433479198	-log10(pvalue)
hg38	Weissman2016-CRISPRi	MRPL55	FALSE	0.215060801595694	-log10(pvalue)
hg38	Weissman2016-CRISPRi	MRPL9	FALSE	1.44119645149078	-log10(pvalue)
hg38	Weissman2016-CRISPRi	MRPS10	FALSE	0.264840305492902	-log10(pvalue)
hg38	Weissman2016-CRISPRi	MRPS11	FALSE	0.322616726457822	-log10(pvalue)
hg38	Weissman2016-CRISPRi	MRPS12	FALSE	0.41387863409094	-log10(pvalue)
hg38	Weissman2016-CRISPRi	MRPS14	FALSE	0.621422347598709	-log10(pvalue)
hg38	Weissman2016-CRISPRi	MRPS15	FALSE	1.5307499444811	-log10(pvalue)
hg38	Weissman2016-CRISPRi	MRPS16	FALSE	0.564551207317913	-log10(pvalue)
hg38	Weissman2016-CRISPRi	MRPS17	FALSE	0.323279309570117	-log10(pvalue)
hg38	Weissman2016-CRISPRi	MRPS18A	FALSE	1.42808536295035	-log10(pvalue)
hg38	Weissman2016-CRISPRi	MRPS18B	FALSE	1.4063638258069	-log10(pvalue)
hg38	Weissman2016-CRISPRi	MRPS18C	FALSE	0.134794053721258	-log10(pvalue)
hg38	Weissman2016-CRISPRi	MRPS2	FALSE	0.170751739818205	-log10(pvalue)
hg38	Weissman2016-CRISPRi	MRPS21	FALSE	0.561288403585095	-log10(pvalue)
hg38	Weissman2016-CRISPRi	MRPS22	FALSE	0.292308800777069	-log10(pvalue)
hg38	Weissman2016-CRISPRi	MRPS23	FALSE	1.25563480369435	-log10(pvalue)
hg38	Weissman2016-CRISPRi	MRPS24	FALSE	0.629518908193711	-log10(pvalue)
hg38	Weissman2016-CRISPRi	MRPS25	FALSE	0.490880356978698	-log10(pvalue)
hg38	Weissman2016-CRISPRi	MRPS26	FALSE	0.049904178573722	-log10(pvalue)
hg38	Weissman2016-CRISPRi	MRPS27	FALSE	0.0432859757260358	-log10(pvalue)
hg38	Weissman2016-CRISPRi	MRPS28	FALSE	0.0708662729193099	-log10(pvalue)
hg38	Weissman2016-CRISPRi	MRPS30	FALSE	0.0567232160334203	-log10(pvalue)
hg38	Weissman2016-CRISPRi	MRPS31	FALSE	0.0712187678709825	-log10(pvalue)
hg38	Weissman2016-CRISPRi	MRPS33	FALSE	0.366638102856173	-log10(pvalue)
hg38	Weissman2016-CRISPRi	MRPS34	FALSE	0.382154596615059	-log10(pvalue)
hg38	Weissman2016-CRISPRi	MRPS35	FALSE	0.899512788307609	-log10(pvalue)
hg38	Weissman2016-CRISPRi	MRPS36	FALSE	0.131362150659379	-log10(pvalue)
hg38	Weissman2016-CRISPRi	MRPS5	FALSE	0.0555804809144847	-log10(pvalue)
hg38	Weissman2016-CRISPRi	MRPS6	FALSE	0.507589577769716	-log10(pvalue)
hg38	Weissman2016-CRISPRi	MRPS7	FALSE	0.0826188525225627	-log10(pvalue)
hg38	Weissman2016-CRISPRi	MRPS9	FALSE	1.16848415618364	-log10(pvalue)
hg38	Weissman2016-CRISPRi	MRRF	FALSE	0.362148458740673	-log10(pvalue)
hg38	Weissman2016-CRISPRi	MRS2	FALSE	0.00157749936884017	-log10(pvalue)
hg38	Weissman2016-CRISPRi	MRTO4	FALSE	0.546903186994448	-log10(pvalue)
hg38	Weissman2016-CRISPRi	MRVI1	FALSE	0.450631211554179	-log10(pvalue)
hg38	Weissman2016-CRISPRi	MS4A1	FALSE	0.0283572559320523	-log10(pvalue)
hg38	Weissman2016-CRISPRi	MS4A10	FALSE	0.489144490651645	-log10(pvalue)
hg38	Weissman2016-CRISPRi	MS4A12	FALSE	0.325934206452046	-log10(pvalue)
hg38	Weissman2016-CRISPRi	MS4A13	FALSE	0.787120427338119	-log10(pvalue)
hg38	Weissman2016-CRISPRi	MS4A14	FALSE	1.06991800465163	-log10(pvalue)
hg38	Weissman2016-CRISPRi	MS4A15	FALSE	1.25739096392772	-log10(pvalue)
hg38	Weissman2016-CRISPRi	MS4A18	FALSE	0.36750373555905	-log10(pvalue)
hg38	Weissman2016-CRISPRi	MS4A2	FALSE	1.30555324240823	-log10(pvalue)
hg38	Weissman2016-CRISPRi	MS4A3	FALSE	1.74658342181084	-log10(pvalue)
hg38	Weissman2016-CRISPRi	MS4A4A	FALSE	0.0714538906918057	-log10(pvalue)
hg38	Weissman2016-CRISPRi	MS4A4E	FALSE	0.870470409246158	-log10(pvalue)
hg38	Weissman2016-CRISPRi	MS4A5	FALSE	1.12007062442226	-log10(pvalue)
hg38	Weissman2016-CRISPRi	MS4A6A	FALSE	0.446902913786796	-log10(pvalue)
hg38	Weissman2016-CRISPRi	MS4A6E	FALSE	0.0239454670165836	-log10(pvalue)
hg38	Weissman2016-CRISPRi	MS4A8	FALSE	0.157763929123659	-log10(pvalue)
hg38	Weissman2016-CRISPRi	MSANTD1	FALSE	0.729921372791157	-log10(pvalue)
hg38	Weissman2016-CRISPRi	MSANTD2	FALSE	0.0529616530958524	-log10(pvalue)
hg38	Weissman2016-CRISPRi	MSANTD3	FALSE	1.00578713024756	-log10(pvalue)
hg38	Weissman2016-CRISPRi	MSANTD3-TMEFF1	FALSE	0.294234577587907	-log10(pvalue)
hg38	Weissman2016-CRISPRi	MSANTD4	FALSE	0.775855295209539	-log10(pvalue)
hg38	Weissman2016-CRISPRi	MSC	FALSE	0.0391794793219716	-log10(pvalue)
hg38	Weissman2016-CRISPRi	MSGN1	FALSE	1.34126790697976	-log10(pvalue)
hg38	Weissman2016-CRISPRi	MSH2	FALSE	0.186205210583397	-log10(pvalue)
hg38	Weissman2016-CRISPRi	MSH3	FALSE	0.0578684478320291	-log10(pvalue)
hg38	Weissman2016-CRISPRi	MSH4	FALSE	0.313224443276345	-log10(pvalue)
hg38	Weissman2016-CRISPRi	MSH5	FALSE	0.612524965022756	-log10(pvalue)
hg38	Weissman2016-CRISPRi	MSH6	FALSE	1.0758898344534	-log10(pvalue)
hg38	Weissman2016-CRISPRi	MSI1	FALSE	1.80280708562215	-log10(pvalue)
hg38	Weissman2016-CRISPRi	MSI2	FALSE	0.6733033890093	-log10(pvalue)
hg38	Weissman2016-CRISPRi	MSL1	FALSE	0.0358746362634836	-log10(pvalue)
hg38	Weissman2016-CRISPRi	MSL2	FALSE	0.957104298186889	-log10(pvalue)
hg38	Weissman2016-CRISPRi	MSL3	TRUE	1.61335626951319	-log10(pvalue)
hg38	Weissman2016-CRISPRi	MSLN	FALSE	0.161971303311742	-log10(pvalue)
hg38	Weissman2016-CRISPRi	MSMB	FALSE	0.303543214005403	-log10(pvalue)
hg38	Weissman2016-CRISPRi	MSMO1	FALSE	0.338308262696148	-log10(pvalue)
hg38	Weissman2016-CRISPRi	MSMP	FALSE	0.43339481695119	-log10(pvalue)
hg38	Weissman2016-CRISPRi	MSN	TRUE	4.48678239993206	-log10(pvalue)
hg38	Weissman2016-CRISPRi	MSR1	FALSE	0.102140967104061	-log10(pvalue)
hg38	Weissman2016-CRISPRi	MSRA	FALSE	0.419861799044118	-log10(pvalue)
hg38	Weissman2016-CRISPRi	MSRB1	FALSE	1.22055595001186	-log10(pvalue)
hg38	Weissman2016-CRISPRi	MSRB2	FALSE	1.34066379548911	-log10(pvalue)
hg38	Weissman2016-CRISPRi	MSRB3	FALSE	1.73083613752875	-log10(pvalue)
hg38	Weissman2016-CRISPRi	MSS51	FALSE	0.100159201676876	-log10(pvalue)
hg38	Weissman2016-CRISPRi	MST1	FALSE	0.147823851303068	-log10(pvalue)
hg38	Weissman2016-CRISPRi	MST1R	FALSE	0.15237285850528	-log10(pvalue)
hg38	Weissman2016-CRISPRi	MST4	FALSE	1.25095749414856	-log10(pvalue)
hg38	Weissman2016-CRISPRi	MSTN	FALSE	0.899762890154467	-log10(pvalue)
hg38	Weissman2016-CRISPRi	MSTO1	FALSE	0.118360739719056	-log10(pvalue)
hg38	Weissman2016-CRISPRi	MSX1	FALSE	0.554988781487532	-log10(pvalue)
hg38	Weissman2016-CRISPRi	MSX2	FALSE	0.105749741510306	-log10(pvalue)
hg38	Weissman2016-CRISPRi	MT1A	FALSE	0.156952555766987	-log10(pvalue)
hg38	Weissman2016-CRISPRi	MT1B	FALSE	2.73938273320483	-log10(pvalue)
hg38	Weissman2016-CRISPRi	MT1E	FALSE	0.254796554377135	-log10(pvalue)
hg38	Weissman2016-CRISPRi	MT1F	FALSE	0.399625120465432	-log10(pvalue)
hg38	Weissman2016-CRISPRi	MT1G	FALSE	0.288629085433675	-log10(pvalue)
hg38	Weissman2016-CRISPRi	MT1H	FALSE	0.53366756435433	-log10(pvalue)
hg38	Weissman2016-CRISPRi	MT1HL1	FALSE	0.0618780014071601	-log10(pvalue)
hg38	Weissman2016-CRISPRi	MT1M	FALSE	0.135668051745276	-log10(pvalue)
hg38	Weissman2016-CRISPRi	MT1X	FALSE	0.577886181475036	-log10(pvalue)
hg38	Weissman2016-CRISPRi	MT2A	FALSE	0.724692124767648	-log10(pvalue)
hg38	Weissman2016-CRISPRi	MT3	FALSE	0.685221296321745	-log10(pvalue)
hg38	Weissman2016-CRISPRi	MT4	FALSE	0.0496784197168496	-log10(pvalue)
hg38	Weissman2016-CRISPRi	MTA1	FALSE	0.379873821890739	-log10(pvalue)
hg38	Weissman2016-CRISPRi	MTA2	FALSE	0.0178798445142624	-log10(pvalue)
hg38	Weissman2016-CRISPRi	MTA3	FALSE	1.00736775653775	-log10(pvalue)
hg38	Weissman2016-CRISPRi	MTAP	FALSE	0.0405076174485364	-log10(pvalue)
hg38	Weissman2016-CRISPRi	MTBP	FALSE	1.98145034577072	-log10(pvalue)
hg38	Weissman2016-CRISPRi	MTCH1	FALSE	0.698345887706098	-log10(pvalue)
hg38	Weissman2016-CRISPRi	MTCH2	FALSE	0.951707310163051	-log10(pvalue)
hg38	Weissman2016-CRISPRi	MTDH	FALSE	1.02397974126022	-log10(pvalue)
hg38	Weissman2016-CRISPRi	MTERF	FALSE	0.433578798318513	-log10(pvalue)
hg38	Weissman2016-CRISPRi	MTERFD1	FALSE	0.0978144140810899	-log10(pvalue)
hg38	Weissman2016-CRISPRi	MTERFD2	FALSE	1.98621762336743	-log10(pvalue)
hg38	Weissman2016-CRISPRi	MTERFD3	FALSE	0.420225441426551	-log10(pvalue)
hg38	Weissman2016-CRISPRi	MTF1	FALSE	0.185079407469695	-log10(pvalue)
hg38	Weissman2016-CRISPRi	MTF2	FALSE	1.26413387572587	-log10(pvalue)
hg38	Weissman2016-CRISPRi	MTFMT	FALSE	0.066537488522022	-log10(pvalue)
hg38	Weissman2016-CRISPRi	MTFP1	FALSE	0.103880424501973	-log10(pvalue)
hg38	Weissman2016-CRISPRi	MTFR1	FALSE	0.750772741072179	-log10(pvalue)
hg38	Weissman2016-CRISPRi	MTFR1L	FALSE	1.86165168187247	-log10(pvalue)
hg38	Weissman2016-CRISPRi	MTFR2	FALSE	0.648006320651068	-log10(pvalue)
hg38	Weissman2016-CRISPRi	MTG1	FALSE	0.25157680181104	-log10(pvalue)
hg38	Weissman2016-CRISPRi	MTG2	FALSE	0.541472732881313	-log10(pvalue)
hg38	Weissman2016-CRISPRi	MTHFD1	FALSE	0.157493364858562	-log10(pvalue)
hg38	Weissman2016-CRISPRi	MTHFD1L	FALSE	0.0766521683517945	-log10(pvalue)
hg38	Weissman2016-CRISPRi	MTHFD2	FALSE	0.132794272587887	-log10(pvalue)
hg38	Weissman2016-CRISPRi	MTHFD2L	FALSE	1.4199983616158	-log10(pvalue)
hg38	Weissman2016-CRISPRi	MTHFR	FALSE	0.441332618259024	-log10(pvalue)
hg38	Weissman2016-CRISPRi	MTHFS	FALSE	0.453809562831375	-log10(pvalue)
hg38	Weissman2016-CRISPRi	MTHFSD	FALSE	0.24259637225663	-log10(pvalue)
hg38	Weissman2016-CRISPRi	MTIF2	FALSE	0.19157639813436	-log10(pvalue)
hg38	Weissman2016-CRISPRi	MTIF3	FALSE	0.317167815234468	-log10(pvalue)
hg38	Weissman2016-CRISPRi	MTL5	FALSE	0.729921372791157	-log10(pvalue)
hg38	Weissman2016-CRISPRi	MTM1	FALSE	0.0255547889391266	-log10(pvalue)
hg38	Weissman2016-CRISPRi	MTMR1	FALSE	0.274373334425439	-log10(pvalue)
hg38	Weissman2016-CRISPRi	MTMR10	FALSE	0.792071669381373	-log10(pvalue)
hg38	Weissman2016-CRISPRi	MTMR11	FALSE	0.192144059236764	-log10(pvalue)
hg38	Weissman2016-CRISPRi	MTMR12	FALSE	0.50798079724777	-log10(pvalue)
hg38	Weissman2016-CRISPRi	MTMR14	FALSE	0.973898835704471	-log10(pvalue)
hg38	Weissman2016-CRISPRi	MTMR2	FALSE	0.053075241144198	-log10(pvalue)
hg38	Weissman2016-CRISPRi	MTMR3	FALSE	0.0182560570258776	-log10(pvalue)
hg38	Weissman2016-CRISPRi	MTMR4	FALSE	0.242899213105738	-log10(pvalue)
hg38	Weissman2016-CRISPRi	MTMR6	FALSE	0.512684780790539	-log10(pvalue)
hg38	Weissman2016-CRISPRi	MTMR7	FALSE	0.189451526873155	-log10(pvalue)
hg38	Weissman2016-CRISPRi	MTMR8	FALSE	0.0201053885436394	-log10(pvalue)
hg38	Weissman2016-CRISPRi	MTMR9	FALSE	0.0208496089175126	-log10(pvalue)
hg38	Weissman2016-CRISPRi	MTNR1A	FALSE	0.187191706301125	-log10(pvalue)
hg38	Weissman2016-CRISPRi	MTNR1B	FALSE	0.105001317539269	-log10(pvalue)
hg38	Weissman2016-CRISPRi	MTO1	FALSE	0.116071602563768	-log10(pvalue)
hg38	Weissman2016-CRISPRi	MTOR	FALSE	1.08214987908786	-log10(pvalue)
hg38	Weissman2016-CRISPRi	MTPAP	FALSE	0.369931353514972	-log10(pvalue)
hg38	Weissman2016-CRISPRi	MTPN	FALSE	1.74869175835116	-log10(pvalue)
hg38	Weissman2016-CRISPRi	MTR	FALSE	0.101374152029867	-log10(pvalue)
hg38	Weissman2016-CRISPRi	MTRF1	FALSE	1.8584562992717	-log10(pvalue)
hg38	Weissman2016-CRISPRi	MTRF1L	FALSE	1.58405255657327	-log10(pvalue)
hg38	Weissman2016-CRISPRi	MTRNR2L1	FALSE	0.681534455057565	-log10(pvalue)
hg38	Weissman2016-CRISPRi	MTRNR2L10	FALSE	0.594891929363842	-log10(pvalue)
hg38	Weissman2016-CRISPRi	MTRNR2L2	FALSE	0.187756012603182	-log10(pvalue)
hg38	Weissman2016-CRISPRi	MTRNR2L3	FALSE	0.0410620556202748	-log10(pvalue)
hg38	Weissman2016-CRISPRi	MTRNR2L4	FALSE	0.294181243443134	-log10(pvalue)
hg38	Weissman2016-CRISPRi	MTRNR2L5	FALSE	0.258167268827791	-log10(pvalue)
hg38	Weissman2016-CRISPRi	MTRNR2L6	FALSE	1.18220519842772	-log10(pvalue)
hg38	Weissman2016-CRISPRi	MTRNR2L7	FALSE	0.194386587152922	-log10(pvalue)
hg38	Weissman2016-CRISPRi	MTRNR2L8	FALSE	0.199419767380063	-log10(pvalue)
hg38	Weissman2016-CRISPRi	MTRR	FALSE	0.0585567862285226	-log10(pvalue)
hg38	Weissman2016-CRISPRi	MTSS1	FALSE	0.0341210925371529	-log10(pvalue)
hg38	Weissman2016-CRISPRi	MTSS1L	FALSE	1.43619483433726	-log10(pvalue)
hg38	Weissman2016-CRISPRi	MTTP	FALSE	0.267330699306438	-log10(pvalue)
hg38	Weissman2016-CRISPRi	MTUS1	FALSE	0.272019488193506	-log10(pvalue)
hg38	Weissman2016-CRISPRi	MTUS2	FALSE	0.0869542347710953	-log10(pvalue)
hg38	Weissman2016-CRISPRi	MTX1	FALSE	0.0481008877012608	-log10(pvalue)
hg38	Weissman2016-CRISPRi	MTX2	FALSE	0.411169561768477	-log10(pvalue)
hg38	Weissman2016-CRISPRi	MTX3	FALSE	0.0308501070508706	-log10(pvalue)
hg38	Weissman2016-CRISPRi	MUC1	FALSE	0.965097103564401	-log10(pvalue)
hg38	Weissman2016-CRISPRi	MUC13	FALSE	1.07371644592012	-log10(pvalue)
hg38	Weissman2016-CRISPRi	MUC15	FALSE	0.283216811459025	-log10(pvalue)
hg38	Weissman2016-CRISPRi	MUC16	FALSE	1.12533812247637	-log10(pvalue)
hg38	Weissman2016-CRISPRi	MUC17	FALSE	0.258645596014906	-log10(pvalue)
hg38	Weissman2016-CRISPRi	MUC19	FALSE	0.622272533552074	-log10(pvalue)
hg38	Weissman2016-CRISPRi	MUC2	FALSE	0.173518299286794	-log10(pvalue)
hg38	Weissman2016-CRISPRi	MUC20	FALSE	1.12117900398369	-log10(pvalue)
hg38	Weissman2016-CRISPRi	MUC21	FALSE	0.117978631320524	-log10(pvalue)
hg38	Weissman2016-CRISPRi	MUC22	FALSE	1.96535770364863	-log10(pvalue)
hg38	Weissman2016-CRISPRi	MUC3A	FALSE	0.274059123885283	-log10(pvalue)
hg38	Weissman2016-CRISPRi	MUC4	FALSE	0.46052121588718	-log10(pvalue)
hg38	Weissman2016-CRISPRi	MUC5AC	FALSE	0.0222348835941602	-log10(pvalue)
hg38	Weissman2016-CRISPRi	MUC5B	FALSE	0.154254895118396	-log10(pvalue)
hg38	Weissman2016-CRISPRi	MUC6	FALSE	0.409547279935667	-log10(pvalue)
hg38	Weissman2016-CRISPRi	MUC7	FALSE	1.06612591075195	-log10(pvalue)
hg38	Weissman2016-CRISPRi	MUC8	FALSE	0.805869588407348	-log10(pvalue)
hg38	Weissman2016-CRISPRi	MUCL1	FALSE	0.227000972078945	-log10(pvalue)
hg38	Weissman2016-CRISPRi	MUL1	FALSE	1.54820138508947	-log10(pvalue)
hg38	Weissman2016-CRISPRi	MUM1	FALSE	0.0381857025560096	-log10(pvalue)
hg38	Weissman2016-CRISPRi	MUM1L1	FALSE	0.824472753496778	-log10(pvalue)
hg38	Weissman2016-CRISPRi	MURC	FALSE	0.438003186729039	-log10(pvalue)
hg38	Weissman2016-CRISPRi	MUS81	FALSE	0.13763474473579	-log10(pvalue)
hg38	Weissman2016-CRISPRi	MUSK	FALSE	0.387533395411558	-log10(pvalue)
hg38	Weissman2016-CRISPRi	MUSTN1	FALSE	0.175857367414656	-log10(pvalue)
hg38	Weissman2016-CRISPRi	MUT	FALSE	0.834596816847679	-log10(pvalue)
hg38	Weissman2016-CRISPRi	MUTYH	FALSE	0.563938840782817	-log10(pvalue)
hg38	Weissman2016-CRISPRi	MVB12A	FALSE	0.79611348882137	-log10(pvalue)
hg38	Weissman2016-CRISPRi	MVB12B	FALSE	0.435773357274782	-log10(pvalue)
hg38	Weissman2016-CRISPRi	MVD	FALSE	1.23581431505852	-log10(pvalue)
hg38	Weissman2016-CRISPRi	MVK	FALSE	0.0534161546776542	-log10(pvalue)
hg38	Weissman2016-CRISPRi	MVP	FALSE	0.118488161258428	-log10(pvalue)
hg38	Weissman2016-CRISPRi	MX1	FALSE	0.299389871595295	-log10(pvalue)
hg38	Weissman2016-CRISPRi	MX2	FALSE	0.197129593417065	-log10(pvalue)
hg38	Weissman2016-CRISPRi	MXD1	FALSE	0.877875704491749	-log10(pvalue)
hg38	Weissman2016-CRISPRi	MXD3	FALSE	0.170738677142447	-log10(pvalue)
hg38	Weissman2016-CRISPRi	MXD4	FALSE	0.575003197201386	-log10(pvalue)
hg38	Weissman2016-CRISPRi	MXI1	TRUE	3.04940706096299	-log10(pvalue)
hg38	Weissman2016-CRISPRi	MXRA5	TRUE	2.9570371412401	-log10(pvalue)
hg38	Weissman2016-CRISPRi	MXRA7	FALSE	1.59916511360332	-log10(pvalue)
hg38	Weissman2016-CRISPRi	MXRA8	FALSE	0.155087783863694	-log10(pvalue)
hg38	Weissman2016-CRISPRi	MYADM	FALSE	0.202580118968826	-log10(pvalue)
hg38	Weissman2016-CRISPRi	MYADML2	FALSE	0.542476712536271	-log10(pvalue)
hg38	Weissman2016-CRISPRi	MYB	FALSE	0.0569520625889745	-log10(pvalue)
hg38	Weissman2016-CRISPRi	MYBBP1A	FALSE	0.0728667485745545	-log10(pvalue)
hg38	Weissman2016-CRISPRi	MYBL1	TRUE	2.8484671061671	-log10(pvalue)
hg38	Weissman2016-CRISPRi	MYBL2	FALSE	0.478206749199095	-log10(pvalue)
hg38	Weissman2016-CRISPRi	MYBPC1	FALSE	0.124506381439896	-log10(pvalue)
hg38	Weissman2016-CRISPRi	MYBPC2	FALSE	0.401131646156953	-log10(pvalue)
hg38	Weissman2016-CRISPRi	MYBPC3	FALSE	2.20053882997757	-log10(pvalue)
hg38	Weissman2016-CRISPRi	MYBPH	FALSE	0.209375938556549	-log10(pvalue)
hg38	Weissman2016-CRISPRi	MYBPHL	FALSE	0.378472706067362	-log10(pvalue)
hg38	Weissman2016-CRISPRi	MYC	FALSE	2.98856852120663	-log10(pvalue)
hg38	Weissman2016-CRISPRi	MYCBP	FALSE	0.349136687694202	-log10(pvalue)
hg38	Weissman2016-CRISPRi	MYCBP2	FALSE	0.488181164719286	-log10(pvalue)
hg38	Weissman2016-CRISPRi	MYCBPAP	FALSE	1.06369148690126	-log10(pvalue)
hg38	Weissman2016-CRISPRi	MYCL	FALSE	0.26686320537236	-log10(pvalue)
hg38	Weissman2016-CRISPRi	MYCN	FALSE	0.241537301533165	-log10(pvalue)
hg38	Weissman2016-CRISPRi	MYCT1	FALSE	0.150362164870584	-log10(pvalue)
hg38	Weissman2016-CRISPRi	MYD88	FALSE	0.275316639014718	-log10(pvalue)
hg38	Weissman2016-CRISPRi	MYEF2	FALSE	0.572760560663809	-log10(pvalue)
hg38	Weissman2016-CRISPRi	MYEOV	FALSE	1.00262935423928	-log10(pvalue)
hg38	Weissman2016-CRISPRi	MYEOV2	FALSE	0.402723761010296	-log10(pvalue)
hg38	Weissman2016-CRISPRi	MYF5	FALSE	0.917349189433774	-log10(pvalue)
hg38	Weissman2016-CRISPRi	MYF6	FALSE	0.0122715307497141	-log10(pvalue)
hg38	Weissman2016-CRISPRi	MYH1	FALSE	0.723557511528652	-log10(pvalue)
hg38	Weissman2016-CRISPRi	MYH10	FALSE	2.18087640344933	-log10(pvalue)
hg38	Weissman2016-CRISPRi	MYH11	FALSE	2.27143544076973	-log10(pvalue)
hg38	Weissman2016-CRISPRi	MYH13	FALSE	0.190017563808282	-log10(pvalue)
hg38	Weissman2016-CRISPRi	MYH14	FALSE	0.545694517553629	-log10(pvalue)
hg38	Weissman2016-CRISPRi	MYH15	FALSE	0.149693259964686	-log10(pvalue)
hg38	Weissman2016-CRISPRi	MYH2	FALSE	0.196272570495506	-log10(pvalue)
hg38	Weissman2016-CRISPRi	MYH3	FALSE	0.178778929826044	-log10(pvalue)
hg38	Weissman2016-CRISPRi	MYH4	FALSE	0.776089248169475	-log10(pvalue)
hg38	Weissman2016-CRISPRi	MYH6	FALSE	1.44057078368226	-log10(pvalue)
hg38	Weissman2016-CRISPRi	MYH7	FALSE	0.759324727367366	-log10(pvalue)
hg38	Weissman2016-CRISPRi	MYH7B	FALSE	0.689880401069841	-log10(pvalue)
hg38	Weissman2016-CRISPRi	MYH8	FALSE	1.11426016847297	-log10(pvalue)
hg38	Weissman2016-CRISPRi	MYH9	TRUE	2.16551737779055	-log10(pvalue)
hg38	Weissman2016-CRISPRi	MYL1	FALSE	0.0505529230045285	-log10(pvalue)
hg38	Weissman2016-CRISPRi	MYL10	FALSE	0.593432227183323	-log10(pvalue)
hg38	Weissman2016-CRISPRi	MYL12A	FALSE	0.501699229016108	-log10(pvalue)
hg38	Weissman2016-CRISPRi	MYL12B	FALSE	0.173639370532258	-log10(pvalue)
hg38	Weissman2016-CRISPRi	MYL2	FALSE	0.938914155477996	-log10(pvalue)
hg38	Weissman2016-CRISPRi	MYL3	FALSE	0.647141401169298	-log10(pvalue)
hg38	Weissman2016-CRISPRi	MYL4	FALSE	0.1509795561034	-log10(pvalue)
hg38	Weissman2016-CRISPRi	MYL5	FALSE	0.00877304291794114	-log10(pvalue)
hg38	Weissman2016-CRISPRi	MYL6	FALSE	0.202580118968826	-log10(pvalue)
hg38	Weissman2016-CRISPRi	MYL6B	FALSE	0.129025525626157	-log10(pvalue)
hg38	Weissman2016-CRISPRi	MYL7	FALSE	0.231917187204789	-log10(pvalue)
hg38	Weissman2016-CRISPRi	MYL9	FALSE	0.422441416345554	-log10(pvalue)
hg38	Weissman2016-CRISPRi	MYLIP	FALSE	0.852814174421402	-log10(pvalue)
hg38	Weissman2016-CRISPRi	MYLK	FALSE	0.507774307877662	-log10(pvalue)
hg38	Weissman2016-CRISPRi	MYLK2	FALSE	0.00171697384345682	-log10(pvalue)
hg38	Weissman2016-CRISPRi	MYLK3	FALSE	0.315687130589633	-log10(pvalue)
hg38	Weissman2016-CRISPRi	MYLK4	FALSE	0.532670216535845	-log10(pvalue)
hg38	Weissman2016-CRISPRi	MYLPF	FALSE	0.972083682893754	-log10(pvalue)
hg38	Weissman2016-CRISPRi	MYNN	FALSE	0.140793780326614	-log10(pvalue)
hg38	Weissman2016-CRISPRi	MYO10	FALSE	0.773517490157056	-log10(pvalue)
hg38	Weissman2016-CRISPRi	MYO15A	FALSE	0.0047496613647561	-log10(pvalue)
hg38	Weissman2016-CRISPRi	MYO16	FALSE	0.618450555049801	-log10(pvalue)
hg38	Weissman2016-CRISPRi	MYO18A	FALSE	1.82911732281651	-log10(pvalue)
hg38	Weissman2016-CRISPRi	MYO18B	FALSE	1.18464929324735	-log10(pvalue)
hg38	Weissman2016-CRISPRi	MYO19	FALSE	0.0258773101525179	-log10(pvalue)
hg38	Weissman2016-CRISPRi	MYO1A	FALSE	0.156547228397227	-log10(pvalue)
hg38	Weissman2016-CRISPRi	MYO1B	FALSE	2.53479237991659	-log10(pvalue)
hg38	Weissman2016-CRISPRi	MYO1C	FALSE	0.726963686422399	-log10(pvalue)
hg38	Weissman2016-CRISPRi	MYO1D	FALSE	0.483951387187948	-log10(pvalue)
hg38	Weissman2016-CRISPRi	MYO1E	FALSE	0.363182797311713	-log10(pvalue)
hg38	Weissman2016-CRISPRi	MYO1F	FALSE	0.647141401169298	-log10(pvalue)
hg38	Weissman2016-CRISPRi	MYO1G	FALSE	0.319970955471714	-log10(pvalue)
hg38	Weissman2016-CRISPRi	MYO1H	FALSE	0.363182797311713	-log10(pvalue)
hg38	Weissman2016-CRISPRi	MYO3A	FALSE	0.850374910492941	-log10(pvalue)
hg38	Weissman2016-CRISPRi	MYO3B	FALSE	0.329096388648463	-log10(pvalue)
hg38	Weissman2016-CRISPRi	MYO5A	FALSE	0.246085733390256	-log10(pvalue)
hg38	Weissman2016-CRISPRi	MYO5B	FALSE	1.64827006274284	-log10(pvalue)
hg38	Weissman2016-CRISPRi	MYO5C	FALSE	0.629074382792498	-log10(pvalue)
hg38	Weissman2016-CRISPRi	MYO6	FALSE	0.363182797311713	-log10(pvalue)
hg38	Weissman2016-CRISPRi	MYO7A	FALSE	0.304899116429508	-log10(pvalue)
hg38	Weissman2016-CRISPRi	MYO7B	FALSE	0.379348185849264	-log10(pvalue)
hg38	Weissman2016-CRISPRi	MYO9A	FALSE	0.296808606465985	-log10(pvalue)
hg38	Weissman2016-CRISPRi	MYO9B	FALSE	0.2852823671655	-log10(pvalue)
hg38	Weissman2016-CRISPRi	MYOC	FALSE	0.711128099839637	-log10(pvalue)
hg38	Weissman2016-CRISPRi	MYOCD	FALSE	0.551748739987453	-log10(pvalue)
hg38	Weissman2016-CRISPRi	MYOD1	TRUE	5.24949160514865	-log10(pvalue)
hg38	Weissman2016-CRISPRi	MYOF	FALSE	0.258645596014906	-log10(pvalue)
hg38	Weissman2016-CRISPRi	MYOG	FALSE	0.320962264535294	-log10(pvalue)
hg38	Weissman2016-CRISPRi	MYOM1	FALSE	0.904270168689571	-log10(pvalue)
hg38	Weissman2016-CRISPRi	MYOM2	FALSE	0.158305377168622	-log10(pvalue)
hg38	Weissman2016-CRISPRi	MYOM3	FALSE	1.47993093807116	-log10(pvalue)
hg38	Weissman2016-CRISPRi	MYOT	FALSE	0.124506381439896	-log10(pvalue)
hg38	Weissman2016-CRISPRi	MYOZ1	FALSE	0.23401192156921	-log10(pvalue)
hg38	Weissman2016-CRISPRi	MYOZ2	FALSE	1.57064246445101	-log10(pvalue)
hg38	Weissman2016-CRISPRi	MYOZ3	FALSE	0.0919320395643551	-log10(pvalue)
hg38	Weissman2016-CRISPRi	MYPN	FALSE	1.17187852193395	-log10(pvalue)
hg38	Weissman2016-CRISPRi	MYPOP	FALSE	1.37225306170696	-log10(pvalue)
hg38	Weissman2016-CRISPRi	MYRF	FALSE	0.208359977321611	-log10(pvalue)
hg38	Weissman2016-CRISPRi	MYRIP	FALSE	0.376199852118109	-log10(pvalue)
hg38	Weissman2016-CRISPRi	MYSM1	FALSE	0.516027219058341	-log10(pvalue)
hg38	Weissman2016-CRISPRi	MYT1	FALSE	0.140925736376804	-log10(pvalue)
hg38	Weissman2016-CRISPRi	MYT1L	FALSE	0.250964905759198	-log10(pvalue)
hg38	Weissman2016-CRISPRi	MZB1	FALSE	1.49104508186793	-log10(pvalue)
hg38	Weissman2016-CRISPRi	MZF1	FALSE	0.155332682904407	-log10(pvalue)
hg38	Weissman2016-CRISPRi	MZT1	FALSE	0.489144490651645	-log10(pvalue)
hg38	Weissman2016-CRISPRi	MZT2A	FALSE	0.0269251805137264	-log10(pvalue)
hg38	Weissman2016-CRISPRi	MZT2B	FALSE	0.881341289392234	-log10(pvalue)
hg38	Weissman2016-CRISPRi	N4BP1	FALSE	0.19856013716616	-log10(pvalue)
hg38	Weissman2016-CRISPRi	N4BP2	FALSE	0.147157463575506	-log10(pvalue)
hg38	Weissman2016-CRISPRi	N4BP2L1	FALSE	0.304574136736257	-log10(pvalue)
hg38	Weissman2016-CRISPRi	N4BP2L2	FALSE	1.13563531694383	-log10(pvalue)
hg38	Weissman2016-CRISPRi	N4BP3	FALSE	0.71473422666174	-log10(pvalue)
hg38	Weissman2016-CRISPRi	N6AMT1	FALSE	1.02174120961634	-log10(pvalue)
hg38	Weissman2016-CRISPRi	N6AMT2	FALSE	0.436526505173576	-log10(pvalue)
hg38	Weissman2016-CRISPRi	NAA10	FALSE	0.0250177402766892	-log10(pvalue)
hg38	Weissman2016-CRISPRi	NAA11	FALSE	0.19770148501225	-log10(pvalue)
hg38	Weissman2016-CRISPRi	NAA15	FALSE	0.189310085274237	-log10(pvalue)
hg38	Weissman2016-CRISPRi	NAA16	FALSE	0.0234102418436563	-log10(pvalue)
hg38	Weissman2016-CRISPRi	NAA20	FALSE	0.869977738602902	-log10(pvalue)
hg38	Weissman2016-CRISPRi	NAA25	FALSE	1.77668734821707	-log10(pvalue)
hg38	Weissman2016-CRISPRi	NAA30	FALSE	1.18310435742414	-log10(pvalue)
hg38	Weissman2016-CRISPRi	NAA35	FALSE	0.0907139777028115	-log10(pvalue)
hg38	Weissman2016-CRISPRi	NAA38	FALSE	0.665308023063409	-log10(pvalue)
hg38	Weissman2016-CRISPRi	NAA40	FALSE	1.08952051106635	-log10(pvalue)
hg38	Weissman2016-CRISPRi	NAA50	FALSE	0.0985538702041534	-log10(pvalue)
hg38	Weissman2016-CRISPRi	NAA60	FALSE	0.0355453683182696	-log10(pvalue)
hg38	Weissman2016-CRISPRi	NAAA	FALSE	0.0673538034627775	-log10(pvalue)
hg38	Weissman2016-CRISPRi	NAALAD2	FALSE	0.313388423386478	-log10(pvalue)
hg38	Weissman2016-CRISPRi	NAALADL1	FALSE	0.0215950167966474	-log10(pvalue)
hg38	Weissman2016-CRISPRi	NAALADL2	FALSE	0.0285735128841606	-log10(pvalue)
hg38	Weissman2016-CRISPRi	NAB1	FALSE	0.266707429982059	-log10(pvalue)
hg38	Weissman2016-CRISPRi	NAB2	FALSE	1.17102948960349	-log10(pvalue)
hg38	Weissman2016-CRISPRi	NABP1	FALSE	0.268422497302155	-log10(pvalue)
hg38	Weissman2016-CRISPRi	NABP2	FALSE	0.607254517815325	-log10(pvalue)
hg38	Weissman2016-CRISPRi	NACA	FALSE	0.232814268516921	-log10(pvalue)
hg38	Weissman2016-CRISPRi	NACA2	FALSE	0.470399052408502	-log10(pvalue)
hg38	Weissman2016-CRISPRi	NACAD	FALSE	0.00526344724122845	-log10(pvalue)
hg38	Weissman2016-CRISPRi	NACC1	FALSE	0.0337930020855382	-log10(pvalue)
hg38	Weissman2016-CRISPRi	NACC2	FALSE	1.5650979983344	-log10(pvalue)
hg38	Weissman2016-CRISPRi	NADK	FALSE	0.494940114707761	-log10(pvalue)
hg38	Weissman2016-CRISPRi	NADK2	FALSE	0.561084735848287	-log10(pvalue)
hg38	Weissman2016-CRISPRi	NADSYN1	FALSE	0.161835181609803	-log10(pvalue)
hg38	Weissman2016-CRISPRi	NAE1	FALSE	0.775153624478962	-log10(pvalue)
hg38	Weissman2016-CRISPRi	NAF1	FALSE	0.769317340145438	-log10(pvalue)
hg38	Weissman2016-CRISPRi	NAGA	FALSE	0.42295650100377	-log10(pvalue)
hg38	Weissman2016-CRISPRi	NAGK	FALSE	0.820630613459651	-log10(pvalue)
hg38	Weissman2016-CRISPRi	NAGLU	FALSE	0.332436146156051	-log10(pvalue)
hg38	Weissman2016-CRISPRi	NAGPA	FALSE	0.671765073913345	-log10(pvalue)
hg38	Weissman2016-CRISPRi	NAGS	FALSE	0.162379828529286	-log10(pvalue)
hg38	Weissman2016-CRISPRi	NAIF1	FALSE	0.183253661855909	-log10(pvalue)
hg38	Weissman2016-CRISPRi	NAIP	FALSE	0.62546509618581	-log10(pvalue)
hg38	Weissman2016-CRISPRi	NALCN	FALSE	0.457559748098996	-log10(pvalue)
hg38	Weissman2016-CRISPRi	NAMPT	FALSE	0.00618976685012581	-log10(pvalue)
hg38	Weissman2016-CRISPRi	NANOG	FALSE	0.0857466487341936	-log10(pvalue)
hg38	Weissman2016-CRISPRi	NANOGNB	FALSE	0.0483259516866937	-log10(pvalue)
hg38	Weissman2016-CRISPRi	NANOS1	FALSE	0.461510192455367	-log10(pvalue)
hg38	Weissman2016-CRISPRi	NANOS2	TRUE	2.65708400493615	-log10(pvalue)
hg38	Weissman2016-CRISPRi	NANOS3	FALSE	1.52141811682738	-log10(pvalue)
hg38	Weissman2016-CRISPRi	NANP	FALSE	0.110763024442348	-log10(pvalue)
hg38	Weissman2016-CRISPRi	NANS	FALSE	0.116988138976382	-log10(pvalue)
hg38	Weissman2016-CRISPRi	NAP1L1	TRUE	3.29193566891378	-log10(pvalue)
hg38	Weissman2016-CRISPRi	NAP1L2	FALSE	0.0171403662182913	-log10(pvalue)
hg38	Weissman2016-CRISPRi	NAP1L3	FALSE	0.107624871468906	-log10(pvalue)
hg38	Weissman2016-CRISPRi	NAP1L4	FALSE	0.227298070947539	-log10(pvalue)
hg38	Weissman2016-CRISPRi	NAP1L5	FALSE	0.359567158640848	-log10(pvalue)
hg38	Weissman2016-CRISPRi	NAPA	FALSE	0.42204541400417	-log10(pvalue)
hg38	Weissman2016-CRISPRi	NAPB	FALSE	0.846721949964565	-log10(pvalue)
hg38	Weissman2016-CRISPRi	NAPEPLD	FALSE	0.193849643339851	-log10(pvalue)
hg38	Weissman2016-CRISPRi	NAPG	FALSE	0.471728536286576	-log10(pvalue)
hg38	Weissman2016-CRISPRi	NAPRT1	FALSE	0.175996220564503	-log10(pvalue)
hg38	Weissman2016-CRISPRi	NAPSA	FALSE	0.0918101181940313	-log10(pvalue)
hg38	Weissman2016-CRISPRi	NARF	FALSE	0.0322648289630857	-log10(pvalue)
hg38	Weissman2016-CRISPRi	NARFL	FALSE	0.0892556802709402	-log10(pvalue)
hg38	Weissman2016-CRISPRi	NARG2	FALSE	0.360082899240111	-log10(pvalue)
hg38	Weissman2016-CRISPRi	NARR	FALSE	0.0465282163069425	-log10(pvalue)
hg38	Weissman2016-CRISPRi	NARS	FALSE	0.251117838087646	-log10(pvalue)
hg38	Weissman2016-CRISPRi	NARS2	FALSE	1.22538257031583	-log10(pvalue)
hg38	Weissman2016-CRISPRi	NASP	FALSE	1.25446468757987	-log10(pvalue)
hg38	Weissman2016-CRISPRi	NAT1	FALSE	0.102016913533378	-log10(pvalue)
hg38	Weissman2016-CRISPRi	NAT10	FALSE	1.28890802378036	-log10(pvalue)
hg38	Weissman2016-CRISPRi	NAT14	FALSE	0.404515332067033	-log10(pvalue)
hg38	Weissman2016-CRISPRi	NAT16	FALSE	1.08324033289563	-log10(pvalue)
hg38	Weissman2016-CRISPRi	NAT2	FALSE	0.449324962620739	-log10(pvalue)
hg38	Weissman2016-CRISPRi	NAT6	FALSE	0.108251207746611	-log10(pvalue)
hg38	Weissman2016-CRISPRi	NAT8	FALSE	0.296647517729318	-log10(pvalue)
hg38	Weissman2016-CRISPRi	NAT8B	FALSE	0.106624078348794	-log10(pvalue)
hg38	Weissman2016-CRISPRi	NAT8L	FALSE	0.0220214976269222	-log10(pvalue)
hg38	Weissman2016-CRISPRi	NAT9	FALSE	0.147157463575506	-log10(pvalue)
hg38	Weissman2016-CRISPRi	NAV2	FALSE	0.373931897322605	-log10(pvalue)
hg38	Weissman2016-CRISPRi	NBAS	FALSE	0.0358197429310095	-log10(pvalue)
hg38	Weissman2016-CRISPRi	NBEA	FALSE	0.40165022029021	-log10(pvalue)
hg38	Weissman2016-CRISPRi	NBEAL1	FALSE	0.308970933509226	-log10(pvalue)
hg38	Weissman2016-CRISPRi	NBEAL2	FALSE	0.199133115278549	-log10(pvalue)
hg38	Weissman2016-CRISPRi	NBL1	FALSE	0.201429376966194	-log10(pvalue)
hg38	Weissman2016-CRISPRi	NBN	FALSE	0.185360696239467	-log10(pvalue)
hg38	Weissman2016-CRISPRi	NBPF1	FALSE	0.779602306196955	-log10(pvalue)
hg38	Weissman2016-CRISPRi	NBPF11	FALSE	0.507198478114596	-log10(pvalue)
hg38	Weissman2016-CRISPRi	NBPF12	FALSE	0.384616303915357	-log10(pvalue)
hg38	Weissman2016-CRISPRi	NBPF14	FALSE	0.0455197771359619	-log10(pvalue)
hg38	Weissman2016-CRISPRi	NBPF15	FALSE	1.30255141033841	-log10(pvalue)
hg38	Weissman2016-CRISPRi	NBPF3	FALSE	0.669570105908399	-log10(pvalue)
hg38	Weissman2016-CRISPRi	NBPF8	FALSE	0.545895886967295	-log10(pvalue)
hg38	Weissman2016-CRISPRi	NBR1	FALSE	0.0398431049778247	-log10(pvalue)
hg38	Weissman2016-CRISPRi	NCALD	FALSE	1.20321286458173	-log10(pvalue)
hg38	Weissman2016-CRISPRi	NCAM1	FALSE	0.0623587487375673	-log10(pvalue)
hg38	Weissman2016-CRISPRi	NCAM2	FALSE	0.858681329367064	-log10(pvalue)
hg38	Weissman2016-CRISPRi	NCAN	FALSE	0.612736180296876	-log10(pvalue)
hg38	Weissman2016-CRISPRi	NCAPD2	FALSE	0.53846531860333	-log10(pvalue)
hg38	Weissman2016-CRISPRi	NCAPD3	FALSE	0.530080635220245	-log10(pvalue)
hg38	Weissman2016-CRISPRi	NCAPG	FALSE	0.24380840043025	-log10(pvalue)
hg38	Weissman2016-CRISPRi	NCAPG2	FALSE	0.451004691611905	-log10(pvalue)
hg38	Weissman2016-CRISPRi	NCAPH	FALSE	0.0584420006706387	-log10(pvalue)
hg38	Weissman2016-CRISPRi	NCAPH2	FALSE	0.148357438169974	-log10(pvalue)
hg38	Weissman2016-CRISPRi	NCBP1	FALSE	0.490880356978698	-log10(pvalue)
hg38	Weissman2016-CRISPRi	NCBP2	FALSE	0.0589012929222735	-log10(pvalue)
hg38	Weissman2016-CRISPRi	NCCRP1	FALSE	0.269828251904923	-log10(pvalue)
hg38	Weissman2016-CRISPRi	NCDN	FALSE	0.274844860525599	-log10(pvalue)
hg38	Weissman2016-CRISPRi	NCEH1	FALSE	0.363527807850529	-log10(pvalue)
hg38	Weissman2016-CRISPRi	NCF1	FALSE	0.442073789597356	-log10(pvalue)
hg38	Weissman2016-CRISPRi	NCF2	FALSE	0.699686635544856	-log10(pvalue)
hg38	Weissman2016-CRISPRi	NCF4	FALSE	0.130452453572787	-log10(pvalue)
hg38	Weissman2016-CRISPRi	NCK1	FALSE	0.56475539010867	-log10(pvalue)
hg38	Weissman2016-CRISPRi	NCK2	FALSE	0.158169975213104	-log10(pvalue)
hg38	Weissman2016-CRISPRi	NCKAP1	FALSE	0.756315097188138	-log10(pvalue)
hg38	Weissman2016-CRISPRi	NCKAP1L	FALSE	0.519180965787403	-log10(pvalue)
hg38	Weissman2016-CRISPRi	NCKAP5	FALSE	0.669131482811861	-log10(pvalue)
hg38	Weissman2016-CRISPRi	NCKAP5L	FALSE	0.635618634871144	-log10(pvalue)
hg38	Weissman2016-CRISPRi	NCKIPSD	FALSE	0.0711012443187467	-log10(pvalue)
hg38	Weissman2016-CRISPRi	NCL	TRUE	1.84782487908869	-log10(pvalue)
hg38	Weissman2016-CRISPRi	NCLN	FALSE	0.0969528847601364	-log10(pvalue)
hg38	Weissman2016-CRISPRi	NCMAP	FALSE	0.424233256027094	-log10(pvalue)
hg38	Weissman2016-CRISPRi	NCOA1	FALSE	0.454371335837026	-log10(pvalue)
hg38	Weissman2016-CRISPRi	NCOA2	FALSE	1.21874009867001	-log10(pvalue)
hg38	Weissman2016-CRISPRi	NCOA3	FALSE	3.85185025070096	-log10(pvalue)
hg38	Weissman2016-CRISPRi	NCOA4	FALSE	0.423321141324629	-log10(pvalue)
hg38	Weissman2016-CRISPRi	NCOA5	FALSE	0.680796742923557	-log10(pvalue)
hg38	Weissman2016-CRISPRi	NCOA6	TRUE	2.23857238129479	-log10(pvalue)
hg38	Weissman2016-CRISPRi	NCOA7	FALSE	0.299389871595295	-log10(pvalue)
hg38	Weissman2016-CRISPRi	NCOR1	FALSE	0.295842497989597	-log10(pvalue)
hg38	Weissman2016-CRISPRi	NCOR2	FALSE	0.463018561657625	-log10(pvalue)
hg38	Weissman2016-CRISPRi	NCR1	FALSE	0.115944675403144	-log10(pvalue)
hg38	Weissman2016-CRISPRi	NCR2	FALSE	0.0486637336966006	-log10(pvalue)
hg38	Weissman2016-CRISPRi	NCR3	FALSE	1.42443535516053	-log10(pvalue)
hg38	Weissman2016-CRISPRi	NCR3LG1	FALSE	0.429171368166647	-log10(pvalue)
hg38	Weissman2016-CRISPRi	NCS1	FALSE	0.830009983862632	-log10(pvalue)
hg38	Weissman2016-CRISPRi	NCSTN	FALSE	0.626530815872457	-log10(pvalue)
hg38	Weissman2016-CRISPRi	NDC1	FALSE	1.75282525829435	-log10(pvalue)
hg38	Weissman2016-CRISPRi	NDC80	FALSE	0.575208927221948	-log10(pvalue)
hg38	Weissman2016-CRISPRi	NDE1	FALSE	1.41317305687673	-log10(pvalue)
hg38	Weissman2016-CRISPRi	NDEL1	FALSE	0.748238511043295	-log10(pvalue)
hg38	Weissman2016-CRISPRi	NDFIP1	FALSE	0.59697980911785	-log10(pvalue)
hg38	Weissman2016-CRISPRi	NDFIP2	TRUE	3.21784769509442	-log10(pvalue)
hg38	Weissman2016-CRISPRi	NDN	FALSE	0.04395507779818	-log10(pvalue)
hg38	Weissman2016-CRISPRi	NDNF	FALSE	0.639379264232409	-log10(pvalue)
hg38	Weissman2016-CRISPRi	NDNL2	FALSE	0.12928473116176	-log10(pvalue)
hg38	Weissman2016-CRISPRi	NDOR1	FALSE	1.05048337934365	-log10(pvalue)
hg38	Weissman2016-CRISPRi	NDP	FALSE	0.00454431415183515	-log10(pvalue)
hg38	Weissman2016-CRISPRi	NDRG1	FALSE	0.421226063195109	-log10(pvalue)
hg38	Weissman2016-CRISPRi	NDRG2	FALSE	0.23596187495532	-log10(pvalue)
hg38	Weissman2016-CRISPRi	NDRG3	FALSE	0.206476739446336	-log10(pvalue)
hg38	Weissman2016-CRISPRi	NDRG4	FALSE	1.35189940222695	-log10(pvalue)
hg38	Weissman2016-CRISPRi	NDST1	FALSE	0.444671607371314	-log10(pvalue)
hg38	Weissman2016-CRISPRi	NDST2	FALSE	0.0369737923440098	-log10(pvalue)
hg38	Weissman2016-CRISPRi	NDST3	FALSE	0.0394005893689789	-log10(pvalue)
hg38	Weissman2016-CRISPRi	NDST4	FALSE	0.130582331607605	-log10(pvalue)
hg38	Weissman2016-CRISPRi	NDUFA1	FALSE	0.220934678891386	-log10(pvalue)
hg38	Weissman2016-CRISPRi	NDUFA10	FALSE	1.21441739473682	-log10(pvalue)
hg38	Weissman2016-CRISPRi	NDUFA12	FALSE	0.959936929695666	-log10(pvalue)
hg38	Weissman2016-CRISPRi	NDUFA13	FALSE	0.317497169330455	-log10(pvalue)
hg38	Weissman2016-CRISPRi	NDUFA2	FALSE	0.105375413293245	-log10(pvalue)
hg38	Weissman2016-CRISPRi	NDUFA3	FALSE	0.726736390125398	-log10(pvalue)
hg38	Weissman2016-CRISPRi	NDUFA4	FALSE	0.987432074484597	-log10(pvalue)
hg38	Weissman2016-CRISPRi	NDUFA4L2	FALSE	1.35610996063145	-log10(pvalue)
hg38	Weissman2016-CRISPRi	NDUFA5	FALSE	0.326599072276233	-log10(pvalue)
hg38	Weissman2016-CRISPRi	NDUFA6	FALSE	0.30538679856946	-log10(pvalue)
hg38	Weissman2016-CRISPRi	NDUFA7	FALSE	0.20691092365306	-log10(pvalue)
hg38	Weissman2016-CRISPRi	NDUFA8	FALSE	0.287990657465176	-log10(pvalue)
hg38	Weissman2016-CRISPRi	NDUFA9	FALSE	0.181852344079305	-log10(pvalue)
hg38	Weissman2016-CRISPRi	NDUFAB1	FALSE	1.00657729851708	-log10(pvalue)
hg38	Weissman2016-CRISPRi	NDUFAF1	FALSE	0.183393941946274	-log10(pvalue)
hg38	Weissman2016-CRISPRi	NDUFAF2	FALSE	0.10114926008854	-log10(pvalue)
hg38	Weissman2016-CRISPRi	NDUFAF3	FALSE	0.270453759409016	-log10(pvalue)
hg38	Weissman2016-CRISPRi	NDUFAF4	FALSE	0.833871821918429	-log10(pvalue)
hg38	Weissman2016-CRISPRi	NDUFAF5	FALSE	0.496296294206873	-log10(pvalue)
hg38	Weissman2016-CRISPRi	NDUFAF6	FALSE	0.152238626494957	-log10(pvalue)
hg38	Weissman2016-CRISPRi	NDUFAF7	FALSE	0.738826034730422	-log10(pvalue)
hg38	Weissman2016-CRISPRi	NDUFB1	FALSE	0.739054983086316	-log10(pvalue)
hg38	Weissman2016-CRISPRi	NDUFB10	FALSE	0.172256612630174	-log10(pvalue)
hg38	Weissman2016-CRISPRi	NDUFB11	FALSE	0.0266307117639197	-log10(pvalue)
hg38	Weissman2016-CRISPRi	NDUFB2	FALSE	0.350498514604525	-log10(pvalue)
hg38	Weissman2016-CRISPRi	NDUFB3	FALSE	0.140002597944218	-log10(pvalue)
hg38	Weissman2016-CRISPRi	NDUFB4	FALSE	0.313388423386478	-log10(pvalue)
hg38	Weissman2016-CRISPRi	NDUFB5	FALSE	0.446344688493461	-log10(pvalue)
hg38	Weissman2016-CRISPRi	NDUFB6	FALSE	0.0766521683517945	-log10(pvalue)
hg38	Weissman2016-CRISPRi	NDUFB7	FALSE	0.221967118508383	-log10(pvalue)
hg38	Weissman2016-CRISPRi	NDUFB8	FALSE	0.0444016401502287	-log10(pvalue)
hg38	Weissman2016-CRISPRi	NDUFB9	FALSE	0.446158672467318	-log10(pvalue)
hg38	Weissman2016-CRISPRi	NDUFC1	FALSE	1.04082893030548	-log10(pvalue)
hg38	Weissman2016-CRISPRi	NDUFC2	FALSE	0.0514872730360112	-log10(pvalue)
hg38	Weissman2016-CRISPRi	NDUFC2-KCTD14	FALSE	0.445786729016542	-log10(pvalue)
hg38	Weissman2016-CRISPRi	NDUFS1	FALSE	0.740887693179418	-log10(pvalue)
hg38	Weissman2016-CRISPRi	NDUFS2	FALSE	0.268734691342451	-log10(pvalue)
hg38	Weissman2016-CRISPRi	NDUFS3	FALSE	0.3812767949707	-log10(pvalue)
hg38	Weissman2016-CRISPRi	NDUFS4	FALSE	0.093519348108198	-log10(pvalue)
hg38	Weissman2016-CRISPRi	NDUFS5	FALSE	0.200423905974836	-log10(pvalue)
hg38	Weissman2016-CRISPRi	NDUFS6	FALSE	1.5847081487216	-log10(pvalue)
hg38	Weissman2016-CRISPRi	NDUFS7	FALSE	0.0294395168885435	-log10(pvalue)
hg38	Weissman2016-CRISPRi	NDUFS8	FALSE	0.156007164405054	-log10(pvalue)
hg38	Weissman2016-CRISPRi	NDUFV1	FALSE	0.0630529459902482	-log10(pvalue)
hg38	Weissman2016-CRISPRi	NDUFV2	FALSE	0.19684381052806	-log10(pvalue)
hg38	Weissman2016-CRISPRi	NDUFV3	FALSE	1.11730195217871	-log10(pvalue)
hg38	Weissman2016-CRISPRi	NEB	FALSE	1.46475509107915	-log10(pvalue)
hg38	Weissman2016-CRISPRi	NEBL	FALSE	0.166204320652458	-log10(pvalue)
hg38	Weissman2016-CRISPRi	NECAB1	FALSE	0.493005254481188	-log10(pvalue)
hg38	Weissman2016-CRISPRi	NECAB2	FALSE	1.74146984053923	-log10(pvalue)
hg38	Weissman2016-CRISPRi	NECAB3	FALSE	1.04752896544924	-log10(pvalue)
hg38	Weissman2016-CRISPRi	NECAP1	FALSE	0.117469517895517	-log10(pvalue)
hg38	Weissman2016-CRISPRi	NECAP2	FALSE	0.236112064646006	-log10(pvalue)
hg38	Weissman2016-CRISPRi	NEDD1	FALSE	0.141722141532921	-log10(pvalue)
hg38	Weissman2016-CRISPRi	NEDD4	FALSE	0.126181178988378	-log10(pvalue)
hg38	Weissman2016-CRISPRi	NEDD4L	FALSE	0.421863284673437	-log10(pvalue)
hg38	Weissman2016-CRISPRi	NEDD8	FALSE	0.280206472776203	-log10(pvalue)
hg38	Weissman2016-CRISPRi	NEDD9	FALSE	0.937894157806397	-log10(pvalue)
hg38	Weissman2016-CRISPRi	NEFH	FALSE	0.0731025785412114	-log10(pvalue)
hg38	Weissman2016-CRISPRi	NEFL	FALSE	0.0385167399969048	-log10(pvalue)
hg38	Weissman2016-CRISPRi	NEFM	FALSE	0.608938982760358	-log10(pvalue)
hg38	Weissman2016-CRISPRi	NEGR1	FALSE	0.0367537645987561	-log10(pvalue)
hg38	Weissman2016-CRISPRi	NEIL1	FALSE	0.269671945009273	-log10(pvalue)
hg38	Weissman2016-CRISPRi	NEIL2	FALSE	0.0659551610199873	-log10(pvalue)
hg38	Weissman2016-CRISPRi	NEIL3	FALSE	0.204453790487716	-log10(pvalue)
hg38	Weissman2016-CRISPRi	NEK1	FALSE	0.0664209727263834	-log10(pvalue)
hg38	Weissman2016-CRISPRi	NEK10	FALSE	0.495521155231408	-log10(pvalue)
hg38	Weissman2016-CRISPRi	NEK11	FALSE	0.276891057348661	-log10(pvalue)
hg38	Weissman2016-CRISPRi	NEK2	FALSE	0.589893451712889	-log10(pvalue)
hg38	Weissman2016-CRISPRi	NEK3	FALSE	0.0452959518266002	-log10(pvalue)
hg38	Weissman2016-CRISPRi	NEK4	FALSE	0.263132308871529	-log10(pvalue)
hg38	Weissman2016-CRISPRi	NEK5	FALSE	0.706407129027611	-log10(pvalue)
hg38	Weissman2016-CRISPRi	NEK6	FALSE	1.59850657001656	-log10(pvalue)
hg38	Weissman2016-CRISPRi	NEK7	FALSE	0.269671945009273	-log10(pvalue)
hg38	Weissman2016-CRISPRi	NEK8	FALSE	0.381101321741829	-log10(pvalue)
hg38	Weissman2016-CRISPRi	NEK9	FALSE	0.177942987404335	-log10(pvalue)
hg38	Weissman2016-CRISPRi	NELFA	FALSE	0.0288980813207631	-log10(pvalue)
hg38	Weissman2016-CRISPRi	NELFB	FALSE	0.0466403889135338	-log10(pvalue)
hg38	Weissman2016-CRISPRi	NELFCD	FALSE	0.910295929075143	-log10(pvalue)
hg38	Weissman2016-CRISPRi	NELFE	TRUE	3.20566197360733	-log10(pvalue)
hg38	Weissman2016-CRISPRi	NELL1	FALSE	0.00577783027334779	-log10(pvalue)
hg38	Weissman2016-CRISPRi	NELL2	FALSE	0.0613191451940538	-log10(pvalue)
hg38	Weissman2016-CRISPRi	NEMF	FALSE	0.141982334704671	-log10(pvalue)
hg38	Weissman2016-CRISPRi	NENF	FALSE	0.442815433000945	-log10(pvalue)
hg38	Weissman2016-CRISPRi	NEO1	TRUE	2.44877272272123	-log10(pvalue)
hg38	Weissman2016-CRISPRi	NES	FALSE	0.737681760888016	-log10(pvalue)
hg38	Weissman2016-CRISPRi	NET1	FALSE	1.7770343592304	-log10(pvalue)
hg38	Weissman2016-CRISPRi	NETO1	FALSE	0.0568376268268825	-log10(pvalue)
hg38	Weissman2016-CRISPRi	NETO2	FALSE	0.105500163534007	-log10(pvalue)
hg38	Weissman2016-CRISPRi	NEU1	FALSE	0.66825460705313	-log10(pvalue)
hg38	Weissman2016-CRISPRi	NEU2	FALSE	0.515633540999779	-log10(pvalue)
hg38	Weissman2016-CRISPRi	NEU3	FALSE	1.25973435178543	-log10(pvalue)
hg38	Weissman2016-CRISPRi	NEU4	FALSE	0.456058253028331	-log10(pvalue)
hg38	Weissman2016-CRISPRi	NEURL	FALSE	0.0684051633707615	-log10(pvalue)
hg38	Weissman2016-CRISPRi	NEURL1B	FALSE	0.053302491933397	-log10(pvalue)
hg38	Weissman2016-CRISPRi	NEURL2	FALSE	0.55438068397568	-log10(pvalue)
hg38	Weissman2016-CRISPRi	NEURL4	FALSE	0.150496025403025	-log10(pvalue)
hg38	Weissman2016-CRISPRi	NEUROD1	TRUE	4.58670023591875	-log10(pvalue)
hg38	Weissman2016-CRISPRi	NEUROD2	FALSE	0.949655029215283	-log10(pvalue)
hg38	Weissman2016-CRISPRi	NEUROD4	FALSE	0.769783522086987	-log10(pvalue)
hg38	Weissman2016-CRISPRi	NEUROD6	FALSE	0.301330573166076	-log10(pvalue)
hg38	Weissman2016-CRISPRi	NEUROG1	FALSE	2.26711812844171	-log10(pvalue)
hg38	Weissman2016-CRISPRi	NEUROG2	TRUE	4.44977164694491	-log10(pvalue)
hg38	Weissman2016-CRISPRi	NEUROG3	TRUE	1.75075790008055	-log10(pvalue)
hg38	Weissman2016-CRISPRi	NEXN	FALSE	0.0798662939060185	-log10(pvalue)
hg38	Weissman2016-CRISPRi	NF1	FALSE	1.43400930406294	-log10(pvalue)
hg38	Weissman2016-CRISPRi	NF2	FALSE	0.0746379381444366	-log10(pvalue)
hg38	Weissman2016-CRISPRi	NFAM1	FALSE	0.686994583485887	-log10(pvalue)
hg38	Weissman2016-CRISPRi	NFASC	FALSE	0.570689879860274	-log10(pvalue)
hg38	Weissman2016-CRISPRi	NFAT5	FALSE	0.839437384701241	-log10(pvalue)
hg38	Weissman2016-CRISPRi	NFATC1	FALSE	0.250353454294416	-log10(pvalue)
hg38	Weissman2016-CRISPRi	NFATC2	FALSE	0.507589577769716	-log10(pvalue)
hg38	Weissman2016-CRISPRi	NFATC2IP	FALSE	0.425876912993665	-log10(pvalue)
hg38	Weissman2016-CRISPRi	NFATC3	FALSE	0.651254153151182	-log10(pvalue)
hg38	Weissman2016-CRISPRi	NFATC4	FALSE	0.997114396517533	-log10(pvalue)
hg38	Weissman2016-CRISPRi	NFE2	TRUE	3.00349279165558	-log10(pvalue)
hg38	Weissman2016-CRISPRi	NFE2L1	FALSE	0.403619181391613	-log10(pvalue)
hg38	Weissman2016-CRISPRi	NFE2L2	FALSE	1.74628279702382	-log10(pvalue)
hg38	Weissman2016-CRISPRi	NFE2L3	FALSE	0.0844212489516049	-log10(pvalue)
hg38	Weissman2016-CRISPRi	NFE4	FALSE	0.569812973244427	-log10(pvalue)
hg38	Weissman2016-CRISPRi	NFIA	FALSE	0.136847356905774	-log10(pvalue)
hg38	Weissman2016-CRISPRi	NFIB	FALSE	0.0640959353769812	-log10(pvalue)
hg38	Weissman2016-CRISPRi	NFIC	FALSE	0.455495680900004	-log10(pvalue)
hg38	Weissman2016-CRISPRi	NFIL3	FALSE	0.13710971420795	-log10(pvalue)
hg38	Weissman2016-CRISPRi	NFIX	FALSE	0.0681253246582702	-log10(pvalue)
hg38	Weissman2016-CRISPRi	NFKB1	FALSE	0.468502314628555	-log10(pvalue)
hg38	Weissman2016-CRISPRi	NFKB2	FALSE	1.16340142364562	-log10(pvalue)
hg38	Weissman2016-CRISPRi	NFKBIA	FALSE	0.222410004415014	-log10(pvalue)
hg38	Weissman2016-CRISPRi	NFKBIB	FALSE	0.191292730066967	-log10(pvalue)
hg38	Weissman2016-CRISPRi	NFKBID	FALSE	0.513470456925497	-log10(pvalue)
hg38	Weissman2016-CRISPRi	NFKBIE	FALSE	0.234611410332531	-log10(pvalue)
hg38	Weissman2016-CRISPRi	NFKBIL1	FALSE	0.419498274012558	-log10(pvalue)
hg38	Weissman2016-CRISPRi	NFKBIZ	FALSE	0.637659753387311	-log10(pvalue)
hg38	Weissman2016-CRISPRi	NFRKB	FALSE	0.146891093811499	-log10(pvalue)
hg38	Weissman2016-CRISPRi	NFS1	FALSE	0.717896116024209	-log10(pvalue)
hg38	Weissman2016-CRISPRi	NFU1	FALSE	0.257412008730555	-log10(pvalue)
hg38	Weissman2016-CRISPRi	NFX1	FALSE	0.568231135641982	-log10(pvalue)
hg38	Weissman2016-CRISPRi	NFXL1	FALSE	0.0764148202483281	-log10(pvalue)
hg38	Weissman2016-CRISPRi	NFYA	FALSE	1.38695352451236	-log10(pvalue)
hg38	Weissman2016-CRISPRi	NFYB	FALSE	0.132924623016107	-log10(pvalue)
hg38	Weissman2016-CRISPRi	NFYC	FALSE	0.123863404807731	-log10(pvalue)
hg38	Weissman2016-CRISPRi	NGB	FALSE	0.01745714051952	-log10(pvalue)
hg38	Weissman2016-CRISPRi	NGDN	FALSE	0.660821095503402	-log10(pvalue)
hg38	Weissman2016-CRISPRi	NGEF	FALSE	0.265773364683551	-log10(pvalue)
hg38	Weissman2016-CRISPRi	NGF	FALSE	0.586778311517932	-log10(pvalue)
hg38	Weissman2016-CRISPRi	NGFR	FALSE	0.950167907367522	-log10(pvalue)
hg38	Weissman2016-CRISPRi	NGFRAP1	FALSE	0.0896199094526902	-log10(pvalue)
hg38	Weissman2016-CRISPRi	NGLY1	FALSE	0.518786327133748	-log10(pvalue)
hg38	Weissman2016-CRISPRi	NGRN	FALSE	0.127666329507664	-log10(pvalue)
hg38	Weissman2016-CRISPRi	NHEJ1	FALSE	0.106999181840036	-log10(pvalue)
hg38	Weissman2016-CRISPRi	NHLH1	FALSE	0.642418747601136	-log10(pvalue)
hg38	Weissman2016-CRISPRi	NHLH2	FALSE	0.267019008722386	-log10(pvalue)
hg38	Weissman2016-CRISPRi	NHLRC1	FALSE	0.64303975339732	-log10(pvalue)
hg38	Weissman2016-CRISPRi	NHLRC2	FALSE	0.422591978129	-log10(pvalue)
hg38	Weissman2016-CRISPRi	NHLRC3	FALSE	0.562714925868013	-log10(pvalue)
hg38	Weissman2016-CRISPRi	NHLRC4	FALSE	1.34671086195684	-log10(pvalue)
hg38	Weissman2016-CRISPRi	NHP2	FALSE	0.0689901336318462	-log10(pvalue)
hg38	Weissman2016-CRISPRi	NHP2L1	FALSE	0.33444549228003	-log10(pvalue)
hg38	Weissman2016-CRISPRi	NHS	FALSE	1.32290197477092	-log10(pvalue)
hg38	Weissman2016-CRISPRi	NHSL1	FALSE	1.3817903147438	-log10(pvalue)
hg38	Weissman2016-CRISPRi	NHSL2	FALSE	0.184692381255948	-log10(pvalue)
hg38	Weissman2016-CRISPRi	NICN1	FALSE	0.889286014671719	-log10(pvalue)
hg38	Weissman2016-CRISPRi	NID1	FALSE	0.239574054033069	-log10(pvalue)
hg38	Weissman2016-CRISPRi	NID2	FALSE	0.149693259964686	-log10(pvalue)
hg38	Weissman2016-CRISPRi	NIF3L1	FALSE	0.546298716382696	-log10(pvalue)
hg38	Weissman2016-CRISPRi	NIM1	FALSE	0.293110713741602	-log10(pvalue)
hg38	Weissman2016-CRISPRi	NIN	FALSE	0.634655338503231	-log10(pvalue)
hg38	Weissman2016-CRISPRi	NINJ1	FALSE	0.314537080232285	-log10(pvalue)
hg38	Weissman2016-CRISPRi	NINJ2	FALSE	0.450817936798627	-log10(pvalue)
hg38	Weissman2016-CRISPRi	NINL	FALSE	0.638734217297936	-log10(pvalue)
hg38	Weissman2016-CRISPRi	NIP7	FALSE	0.196986688398535	-log10(pvalue)
hg38	Weissman2016-CRISPRi	NIPA1	FALSE	0.0904706723959077	-log10(pvalue)
hg38	Weissman2016-CRISPRi	NIPA2	FALSE	0.156652575014819	-log10(pvalue)
hg38	Weissman2016-CRISPRi	NIPAL1	FALSE	1.09417341113191	-log10(pvalue)
hg38	Weissman2016-CRISPRi	NIPAL2	FALSE	0.865058011646024	-log10(pvalue)
hg38	Weissman2016-CRISPRi	NIPAL3	FALSE	0.607675450737888	-log10(pvalue)
hg38	Weissman2016-CRISPRi	NIPAL4	FALSE	0.470399052408502	-log10(pvalue)
hg38	Weissman2016-CRISPRi	NIPBL	TRUE	3.00936154853714	-log10(pvalue)
hg38	Weissman2016-CRISPRi	NIPSNAP1	FALSE	0.806056495657598	-log10(pvalue)
hg38	Weissman2016-CRISPRi	NIPSNAP3A	FALSE	0.211543010927583	-log10(pvalue)
hg38	Weissman2016-CRISPRi	NIPSNAP3B	FALSE	0.236713099624108	-log10(pvalue)
hg38	Weissman2016-CRISPRi	NISCH	FALSE	0.394164847790725	-log10(pvalue)
hg38	Weissman2016-CRISPRi	NIT1	TRUE	2.04350261038535	-log10(pvalue)
hg38	Weissman2016-CRISPRi	NIT2	FALSE	0.18213239195182	-log10(pvalue)
hg38	Weissman2016-CRISPRi	NKAIN1	FALSE	1.23581431505852	-log10(pvalue)
hg38	Weissman2016-CRISPRi	NKAIN2	FALSE	0.30815515160079	-log10(pvalue)
hg38	Weissman2016-CRISPRi	NKAIN3	FALSE	0.347097397875875	-log10(pvalue)
hg38	Weissman2016-CRISPRi	NKAIN4	FALSE	1.31361556538272	-log10(pvalue)
hg38	Weissman2016-CRISPRi	NKAP	FALSE	1.11103895071106	-log10(pvalue)
hg38	Weissman2016-CRISPRi	NKAPL	FALSE	0.379078414128566	-log10(pvalue)
hg38	Weissman2016-CRISPRi	NKD1	FALSE	0.194561455317295	-log10(pvalue)
hg38	Weissman2016-CRISPRi	NKD2	FALSE	0.0465282163069425	-log10(pvalue)
hg38	Weissman2016-CRISPRi	NKG7	FALSE	1.34126790697976	-log10(pvalue)
hg38	Weissman2016-CRISPRi	NKIRAS1	FALSE	0.0217016006222945	-log10(pvalue)
hg38	Weissman2016-CRISPRi	NKIRAS2	FALSE	0.102637439167964	-log10(pvalue)
hg38	Weissman2016-CRISPRi	NKPD1	FALSE	0.0348874951038555	-log10(pvalue)
hg38	Weissman2016-CRISPRi	NKRF	FALSE	1.0704602504537	-log10(pvalue)
hg38	Weissman2016-CRISPRi	NKTR	FALSE	0.0386271350210925	-log10(pvalue)
hg38	Weissman2016-CRISPRi	NKX1-1	FALSE	0.850560081736202	-log10(pvalue)
hg38	Weissman2016-CRISPRi	NKX1-2	FALSE	0.898762673790421	-log10(pvalue)
hg38	Weissman2016-CRISPRi	NKX2-1	FALSE	2.26358887983466	-log10(pvalue)
hg38	Weissman2016-CRISPRi	NKX2-2	FALSE	0.138686069922833	-log10(pvalue)
hg38	Weissman2016-CRISPRi	NKX2-3	FALSE	0.440221746186957	-log10(pvalue)
hg38	Weissman2016-CRISPRi	NKX2-4	FALSE	0.472108656241382	-log10(pvalue)
hg38	Weissman2016-CRISPRi	NKX2-5	FALSE	0.499595969700598	-log10(pvalue)
hg38	Weissman2016-CRISPRi	NKX2-6	FALSE	0.546097286576909	-log10(pvalue)
hg38	Weissman2016-CRISPRi	NKX2-8	FALSE	0.332603434295596	-log10(pvalue)
hg38	Weissman2016-CRISPRi	NKX3-1	FALSE	0.0830989315411588	-log10(pvalue)
hg38	Weissman2016-CRISPRi	NKX3-2	FALSE	0.821350399543891	-log10(pvalue)
hg38	Weissman2016-CRISPRi	NKX6-1	FALSE	0.165656681965333	-log10(pvalue)
hg38	Weissman2016-CRISPRi	NKX6-2	FALSE	0.00939525666909709	-log10(pvalue)
hg38	Weissman2016-CRISPRi	NKX6-3	FALSE	0.117087956084481	-log10(pvalue)
hg38	Weissman2016-CRISPRi	NLE1	FALSE	0.541874234229359	-log10(pvalue)
hg38	Weissman2016-CRISPRi	NLGN1	FALSE	0.234600470890448	-log10(pvalue)
hg38	Weissman2016-CRISPRi	NLGN2	FALSE	0.818952216497356	-log10(pvalue)
hg38	Weissman2016-CRISPRi	NLGN3	FALSE	0.0283572559320523	-log10(pvalue)
hg38	Weissman2016-CRISPRi	NLGN4X	FALSE	0.0819745191313547	-log10(pvalue)
hg38	Weissman2016-CRISPRi	NLGN4Y	FALSE	0.412432975646006	-log10(pvalue)
hg38	Weissman2016-CRISPRi	NLK	FALSE	0.811776584308749	-log10(pvalue)
hg38	Weissman2016-CRISPRi	NLN	FALSE	0.206332065914276	-log10(pvalue)
hg38	Weissman2016-CRISPRi	NLRC3	FALSE	1.10736165129796	-log10(pvalue)
hg38	Weissman2016-CRISPRi	NLRC4	FALSE	0.100282868856294	-log10(pvalue)
hg38	Weissman2016-CRISPRi	NLRC5	FALSE	0.142378994588246	-log10(pvalue)
hg38	Weissman2016-CRISPRi	NLRP1	TRUE	1.86911826887993	-log10(pvalue)
hg38	Weissman2016-CRISPRi	NLRP10	FALSE	0.952220700557297	-log10(pvalue)
hg38	Weissman2016-CRISPRi	NLRP11	FALSE	1.08678789073801	-log10(pvalue)
hg38	Weissman2016-CRISPRi	NLRP12	FALSE	0.00930851756080525	-log10(pvalue)
hg38	Weissman2016-CRISPRi	NLRP14	FALSE	0.247302861992122	-log10(pvalue)
hg38	Weissman2016-CRISPRi	NLRP2	FALSE	0.460191925729715	-log10(pvalue)
hg38	Weissman2016-CRISPRi	NLRP3	FALSE	0.160203801832409	-log10(pvalue)
hg38	Weissman2016-CRISPRi	NLRP4	FALSE	0.753541668236902	-log10(pvalue)
hg38	Weissman2016-CRISPRi	NLRP5	FALSE	0.523133960554293	-log10(pvalue)
hg38	Weissman2016-CRISPRi	NLRP6	FALSE	0.104254879341223	-log10(pvalue)
hg38	Weissman2016-CRISPRi	NLRP7	FALSE	1.04377445800156	-log10(pvalue)
hg38	Weissman2016-CRISPRi	NLRP8	FALSE	0.162379828529286	-log10(pvalue)
hg38	Weissman2016-CRISPRi	NLRP9	FALSE	1.60028202272994	-log10(pvalue)
hg38	Weissman2016-CRISPRi	NLRX1	FALSE	0.107249380109981	-log10(pvalue)
hg38	Weissman2016-CRISPRi	NMB	FALSE	1.63137577076367	-log10(pvalue)
hg38	Weissman2016-CRISPRi	NMBR	FALSE	0.267174840033346	-log10(pvalue)
hg38	Weissman2016-CRISPRi	NMD3	FALSE	0.0254473305437347	-log10(pvalue)
hg38	Weissman2016-CRISPRi	NME1	FALSE	0.0994177391308371	-log10(pvalue)
hg38	Weissman2016-CRISPRi	NME1-NME2	FALSE	0.058097793985985	-log10(pvalue)
hg38	Weissman2016-CRISPRi	NME3	FALSE	0.973639431893747	-log10(pvalue)
hg38	Weissman2016-CRISPRi	NME4	FALSE	0.225072511426506	-log10(pvalue)
hg38	Weissman2016-CRISPRi	NME5	FALSE	0.400577730631547	-log10(pvalue)
hg38	Weissman2016-CRISPRi	NME6	FALSE	0.0153494161200972	-log10(pvalue)
hg38	Weissman2016-CRISPRi	NME7	FALSE	0.478206749199095	-log10(pvalue)
hg38	Weissman2016-CRISPRi	NME8	FALSE	0.826396852692708	-log10(pvalue)
hg38	Weissman2016-CRISPRi	NME9	FALSE	0.0545541521547634	-log10(pvalue)
hg38	Weissman2016-CRISPRi	NMI	FALSE	0.504269048998966	-log10(pvalue)
hg38	Weissman2016-CRISPRi	NMNAT1	FALSE	0.0348874951038555	-log10(pvalue)
hg38	Weissman2016-CRISPRi	NMNAT2	FALSE	1.32042948371414	-log10(pvalue)
hg38	Weissman2016-CRISPRi	NMNAT3	FALSE	0.0867125134843191	-log10(pvalue)
hg38	Weissman2016-CRISPRi	NMRAL1	FALSE	0.279066309148539	-log10(pvalue)
hg38	Weissman2016-CRISPRi	NMRK1	FALSE	0.613370009591005	-log10(pvalue)
hg38	Weissman2016-CRISPRi	NMRK2	FALSE	0.0340117045398078	-log10(pvalue)
hg38	Weissman2016-CRISPRi	NMS	FALSE	1.86876237756919	-log10(pvalue)
hg38	Weissman2016-CRISPRi	NMT1	FALSE	1.26824677431651	-log10(pvalue)
hg38	Weissman2016-CRISPRi	NMT2	FALSE	1.63454120973046	-log10(pvalue)
hg38	Weissman2016-CRISPRi	NMU	FALSE	0.906527677981582	-log10(pvalue)
hg38	Weissman2016-CRISPRi	NMUR1	FALSE	0.181572404019032	-log10(pvalue)
hg38	Weissman2016-CRISPRi	NMUR2	FALSE	0.830492271445112	-log10(pvalue)
hg38	Weissman2016-CRISPRi	NNAT	FALSE	0.996065536864854	-log10(pvalue)
hg38	Weissman2016-CRISPRi	NNMT	FALSE	0.161019011650666	-log10(pvalue)
hg38	Weissman2016-CRISPRi	NNT	FALSE	0.0240525849469457	-log10(pvalue)
hg38	Weissman2016-CRISPRi	NOA1	FALSE	0.10053028045231	-log10(pvalue)
hg38	Weissman2016-CRISPRi	NOB1	FALSE	1.23494337879672	-log10(pvalue)
hg38	Weissman2016-CRISPRi	NOBOX	FALSE	1.22018263885618	-log10(pvalue)
hg38	Weissman2016-CRISPRi	NOC2L	FALSE	0.342693129951277	-log10(pvalue)
hg38	Weissman2016-CRISPRi	NOC3L	FALSE	0.0527345516789742	-log10(pvalue)
hg38	Weissman2016-CRISPRi	NOC4L	FALSE	0.149292235158187	-log10(pvalue)
hg38	Weissman2016-CRISPRi	NOD1	FALSE	0.00516064230337005	-log10(pvalue)
hg38	Weissman2016-CRISPRi	NOD2	FALSE	0.529682689639416	-log10(pvalue)
hg38	Weissman2016-CRISPRi	NODAL	FALSE	0.239121660873017	-log10(pvalue)
hg38	Weissman2016-CRISPRi	NOG	FALSE	0.144498528609927	-log10(pvalue)
hg38	Weissman2016-CRISPRi	NOL10	FALSE	0.0699273964149963	-log10(pvalue)
hg38	Weissman2016-CRISPRi	NOL11	FALSE	0.189310085274237	-log10(pvalue)
hg38	Weissman2016-CRISPRi	NOL12	FALSE	0.360598899510859	-log10(pvalue)
hg38	Weissman2016-CRISPRi	NOL3	FALSE	1.45939871962874	-log10(pvalue)
hg38	Weissman2016-CRISPRi	NOL4	FALSE	0.113917375429157	-log10(pvalue)
hg38	Weissman2016-CRISPRi	NOL6	FALSE	0.182552665939687	-log10(pvalue)
hg38	Weissman2016-CRISPRi	NOL7	FALSE	1.98805272650752	-log10(pvalue)
hg38	Weissman2016-CRISPRi	NOL8	FALSE	0.0311762144328879	-log10(pvalue)
hg38	Weissman2016-CRISPRi	NOL9	FALSE	0.687438214830578	-log10(pvalue)
hg38	Weissman2016-CRISPRi	NOLC1	FALSE	0.0342305050508922	-log10(pvalue)
hg38	Weissman2016-CRISPRi	NOM1	FALSE	0.0381857025560096	-log10(pvalue)
hg38	Weissman2016-CRISPRi	NOMO1	FALSE	0.543079462417605	-log10(pvalue)
hg38	Weissman2016-CRISPRi	NOMO2	FALSE	0.512684780790539	-log10(pvalue)
hg38	Weissman2016-CRISPRi	NOMO3	FALSE	0.391149672003462	-log10(pvalue)
hg38	Weissman2016-CRISPRi	NONO	FALSE	1.72125939002259	-log10(pvalue)
hg38	Weissman2016-CRISPRi	NOP10	FALSE	0.269359415182253	-log10(pvalue)
hg38	Weissman2016-CRISPRi	NOP14	FALSE	1.18351143355456	-log10(pvalue)
hg38	Weissman2016-CRISPRi	NOP16	FALSE	0.250720976697389	-log10(pvalue)
hg38	Weissman2016-CRISPRi	NOP2	FALSE	0.346079305009489	-log10(pvalue)
hg38	Weissman2016-CRISPRi	NOP56	FALSE	0.19157639813436	-log10(pvalue)
hg38	Weissman2016-CRISPRi	NOP58	FALSE	0.167987102041901	-log10(pvalue)
hg38	Weissman2016-CRISPRi	NOP9	FALSE	0.448952014671107	-log10(pvalue)
hg38	Weissman2016-CRISPRi	NOS1	FALSE	0.0621275502672431	-log10(pvalue)
hg38	Weissman2016-CRISPRi	NOS1AP	FALSE	0.0331005336667612	-log10(pvalue)
hg38	Weissman2016-CRISPRi	NOS2	FALSE	0.17184230843016	-log10(pvalue)
hg38	Weissman2016-CRISPRi	NOS3	FALSE	0.163333988258874	-log10(pvalue)
hg38	Weissman2016-CRISPRi	NOSIP	FALSE	0.267798444916028	-log10(pvalue)
hg38	Weissman2016-CRISPRi	NOSTRIN	FALSE	0.0902274694051507	-log10(pvalue)
hg38	Weissman2016-CRISPRi	NOTCH1	FALSE	1.46128810459635	-log10(pvalue)
hg38	Weissman2016-CRISPRi	NOTCH2	FALSE	0.220050800923814	-log10(pvalue)
hg38	Weissman2016-CRISPRi	NOTCH2NL	FALSE	0.0254473305437347	-log10(pvalue)
hg38	Weissman2016-CRISPRi	NOTCH3	FALSE	0.432107771619545	-log10(pvalue)
hg38	Weissman2016-CRISPRi	NOTCH4	FALSE	0.168673991474316	-log10(pvalue)
hg38	Weissman2016-CRISPRi	NOTO	FALSE	0.490301466306332	-log10(pvalue)
hg38	Weissman2016-CRISPRi	NOTUM	FALSE	0.288309815085991	-log10(pvalue)
hg38	Weissman2016-CRISPRi	NOV	FALSE	0.0485511148858266	-log10(pvalue)
hg38	Weissman2016-CRISPRi	NOVA1	FALSE	0.118615608837394	-log10(pvalue)
hg38	Weissman2016-CRISPRi	NOVA2	FALSE	0.102016913533378	-log10(pvalue)
hg38	Weissman2016-CRISPRi	NOX1	FALSE	0.380575076226745	-log10(pvalue)
hg38	Weissman2016-CRISPRi	NOX3	FALSE	0.649088162198585	-log10(pvalue)
hg38	Weissman2016-CRISPRi	NOX4	FALSE	0.178639538819328	-log10(pvalue)
hg38	Weissman2016-CRISPRi	NOX5	FALSE	0.356649531513255	-log10(pvalue)
hg38	Weissman2016-CRISPRi	NOXA1	FALSE	0.670852421979888	-log10(pvalue)
hg38	Weissman2016-CRISPRi	NOXO1	FALSE	0.270453759409016	-log10(pvalue)
hg38	Weissman2016-CRISPRi	NOXRED1	FALSE	1.15102147926467	-log10(pvalue)
hg38	Weissman2016-CRISPRi	NPAP1	FALSE	0.264529509280545	-log10(pvalue)
hg38	Weissman2016-CRISPRi	NPAS1	FALSE	0.712254159801354	-log10(pvalue)
hg38	Weissman2016-CRISPRi	NPAS2	FALSE	0.060166410226479	-log10(pvalue)
hg38	Weissman2016-CRISPRi	NPAS3	FALSE	0.598234000510836	-log10(pvalue)
hg38	Weissman2016-CRISPRi	NPAS4	FALSE	0.0305750899189751	-log10(pvalue)
hg38	Weissman2016-CRISPRi	NPAT	FALSE	0.192854245081017	-log10(pvalue)
hg38	Weissman2016-CRISPRi	NPB	FALSE	2.17664719669241	-log10(pvalue)
hg38	Weissman2016-CRISPRi	NPBWR1	FALSE	0.00403136379566173	-log10(pvalue)
hg38	Weissman2016-CRISPRi	NPBWR2	FALSE	0.291187307894421	-log10(pvalue)
hg38	Weissman2016-CRISPRi	NPC1	FALSE	0.09929425210893	-log10(pvalue)
hg38	Weissman2016-CRISPRi	NPC1L1	FALSE	0.151031732768696	-log10(pvalue)
hg38	Weissman2016-CRISPRi	NPC2	FALSE	0.21491451625833	-log10(pvalue)
hg38	Weissman2016-CRISPRi	NPDC1	FALSE	0.565163846613596	-log10(pvalue)
hg38	Weissman2016-CRISPRi	NPEPL1	FALSE	1.74353172543499	-log10(pvalue)
hg38	Weissman2016-CRISPRi	NPEPPS	FALSE	0.0142586928038822	-log10(pvalue)
hg38	Weissman2016-CRISPRi	NPFF	FALSE	0.893769231249112	-log10(pvalue)
hg38	Weissman2016-CRISPRi	NPFFR1	FALSE	0.00454431415183515	-log10(pvalue)
hg38	Weissman2016-CRISPRi	NPFFR2	FALSE	0.435420231504757	-log10(pvalue)
hg38	Weissman2016-CRISPRi	NPHP1	FALSE	0.0742832450584192	-log10(pvalue)
hg38	Weissman2016-CRISPRi	NPHP3	FALSE	0.766057575105915	-log10(pvalue)
hg38	Weissman2016-CRISPRi	NPHS1	FALSE	0.301006839866299	-log10(pvalue)
hg38	Weissman2016-CRISPRi	NPHS2	FALSE	0.0178798445142624	-log10(pvalue)
hg38	Weissman2016-CRISPRi	NPIPA7	FALSE	0.527297543867821	-log10(pvalue)
hg38	Weissman2016-CRISPRi	NPIPA8	FALSE	0.055124085445967	-log10(pvalue)
hg38	Weissman2016-CRISPRi	NPIPB8	FALSE	0.227000972078945	-log10(pvalue)
hg38	Weissman2016-CRISPRi	NPL	FALSE	0.356649531513255	-log10(pvalue)
hg38	Weissman2016-CRISPRi	NPLOC4	FALSE	2.36827316371506	-log10(pvalue)
hg38	Weissman2016-CRISPRi	NPM1	TRUE	3.77352503469647	-log10(pvalue)
hg38	Weissman2016-CRISPRi	NPM2	FALSE	0.870224058058659	-log10(pvalue)
hg38	Weissman2016-CRISPRi	NPM3	FALSE	0.877628400938724	-log10(pvalue)
hg38	Weissman2016-CRISPRi	NPNT	FALSE	0.0112670797649156	-log10(pvalue)
hg38	Weissman2016-CRISPRi	NPPA	FALSE	0.0589631766258311	-log10(pvalue)
hg38	Weissman2016-CRISPRi	NPPB	FALSE	0.0509213229971204	-log10(pvalue)
hg38	Weissman2016-CRISPRi	NPPC	FALSE	0.166341297175255	-log10(pvalue)
hg38	Weissman2016-CRISPRi	NPR1	FALSE	0.632084914278998	-log10(pvalue)
hg38	Weissman2016-CRISPRi	NPR2	FALSE	1.36279958050663	-log10(pvalue)
hg38	Weissman2016-CRISPRi	NPR3	FALSE	0.243656799951839	-log10(pvalue)
hg38	Weissman2016-CRISPRi	NPRL2	FALSE	0.221229524401542	-log10(pvalue)
hg38	Weissman2016-CRISPRi	NPRL3	FALSE	0.762571780963356	-log10(pvalue)
hg38	Weissman2016-CRISPRi	NPS	FALSE	0.141582862032631	-log10(pvalue)
hg38	Weissman2016-CRISPRi	NPSR1	FALSE	0.231319684446207	-log10(pvalue)
hg38	Weissman2016-CRISPRi	NPTN	FALSE	0.727386495552762	-log10(pvalue)
hg38	Weissman2016-CRISPRi	NPTX1	FALSE	2.15059518972958	-log10(pvalue)
hg38	Weissman2016-CRISPRi	NPTX2	FALSE	0.48145875333584	-log10(pvalue)
hg38	Weissman2016-CRISPRi	NPTXR	FALSE	0.00846225962141172	-log10(pvalue)
hg38	Weissman2016-CRISPRi	NPVF	FALSE	1.33191903648288	-log10(pvalue)
hg38	Weissman2016-CRISPRi	NPW	FALSE	0.686772814250875	-log10(pvalue)
hg38	Weissman2016-CRISPRi	NPY	FALSE	0.109882710214511	-log10(pvalue)
hg38	Weissman2016-CRISPRi	NPY1R	FALSE	1.23552397015099	-log10(pvalue)
hg38	Weissman2016-CRISPRi	NPY2R	FALSE	0.244870379667044	-log10(pvalue)
hg38	Weissman2016-CRISPRi	NPY4R	FALSE	0.651904550609065	-log10(pvalue)
hg38	Weissman2016-CRISPRi	NPY5R	FALSE	0.0536435548781554	-log10(pvalue)
hg38	Weissman2016-CRISPRi	NQO1	FALSE	0.699910202075352	-log10(pvalue)
hg38	Weissman2016-CRISPRi	NQO2	FALSE	0.780305764790685	-log10(pvalue)
hg38	Weissman2016-CRISPRi	NR0B1	FALSE	0.2240360341756	-log10(pvalue)
hg38	Weissman2016-CRISPRi	NR0B2	FALSE	0.812492871109913	-log10(pvalue)
hg38	Weissman2016-CRISPRi	NR1D1	FALSE	0.726509124970124	-log10(pvalue)
hg38	Weissman2016-CRISPRi	NR1D2	TRUE	2.91541056334954	-log10(pvalue)
hg38	Weissman2016-CRISPRi	NR1H2	FALSE	0.855012219377481	-log10(pvalue)
hg38	Weissman2016-CRISPRi	NR1H3	FALSE	2.12925968594379	-log10(pvalue)
hg38	Weissman2016-CRISPRi	NR1H4	FALSE	0.223296517692055	-log10(pvalue)
hg38	Weissman2016-CRISPRi	NR1I2	FALSE	1.90380120161454	-log10(pvalue)
hg38	Weissman2016-CRISPRi	NR1I3	FALSE	0.371147289066627	-log10(pvalue)
hg38	Weissman2016-CRISPRi	NR2C1	FALSE	0.485103531947506	-log10(pvalue)
hg38	Weissman2016-CRISPRi	NR2C2	FALSE	0.591765824430323	-log10(pvalue)
hg38	Weissman2016-CRISPRi	NR2C2AP	FALSE	0.0910791275424037	-log10(pvalue)
hg38	Weissman2016-CRISPRi	NR2E1	FALSE	0.145427952273771	-log10(pvalue)
hg38	Weissman2016-CRISPRi	NR2E3	FALSE	0.106499095553601	-log10(pvalue)
hg38	Weissman2016-CRISPRi	NR2F1	TRUE	4.01099538430146	-log10(pvalue)
hg38	Weissman2016-CRISPRi	NR2F2	TRUE	2.09632663818074	-log10(pvalue)
hg38	Weissman2016-CRISPRi	NR2F6	FALSE	0.150228330857594	-log10(pvalue)
hg38	Weissman2016-CRISPRi	NR3C1	FALSE	0.154389525557969	-log10(pvalue)
hg38	Weissman2016-CRISPRi	NR3C2	FALSE	0.319805837020536	-log10(pvalue)
hg38	Weissman2016-CRISPRi	NR4A1	FALSE	0.448579184938552	-log10(pvalue)
hg38	Weissman2016-CRISPRi	NR4A2	FALSE	0.59844313915086	-log10(pvalue)
hg38	Weissman2016-CRISPRi	NR4A3	FALSE	1.79791694653659	-log10(pvalue)
hg38	Weissman2016-CRISPRi	NR5A1	FALSE	1.16565911001169	-log10(pvalue)
hg38	Weissman2016-CRISPRi	NR5A2	FALSE	0.387833694002025	-log10(pvalue)
hg38	Weissman2016-CRISPRi	NR6A1	FALSE	0.640024587640288	-log10(pvalue)
hg38	Weissman2016-CRISPRi	NRAP	FALSE	1.02031960588622	-log10(pvalue)
hg38	Weissman2016-CRISPRi	NRARP	FALSE	0.187614895486802	-log10(pvalue)
hg38	Weissman2016-CRISPRi	NRAS	FALSE	0.319310652593537	-log10(pvalue)
hg38	Weissman2016-CRISPRi	NRBF2	FALSE	0.126052191504097	-log10(pvalue)
hg38	Weissman2016-CRISPRi	NRBP1	FALSE	2.89715508927132	-log10(pvalue)
hg38	Weissman2016-CRISPRi	NRBP2	FALSE	1.31948146771106	-log10(pvalue)
hg38	Weissman2016-CRISPRi	NRCAM	FALSE	0.410808849833773	-log10(pvalue)
hg38	Weissman2016-CRISPRi	NRD1	TRUE	2.62612973518042	-log10(pvalue)
hg38	Weissman2016-CRISPRi	NRDE2	FALSE	0.493005254481188	-log10(pvalue)
hg38	Weissman2016-CRISPRi	NREP	FALSE	0.380224391013427	-log10(pvalue)
hg38	Weissman2016-CRISPRi	NRF1	FALSE	1.21931701639984	-log10(pvalue)
hg38	Weissman2016-CRISPRi	NRG1	FALSE	1.08924710306392	-log10(pvalue)
hg38	Weissman2016-CRISPRi	NRG2	FALSE	0.256795883719567	-log10(pvalue)
hg38	Weissman2016-CRISPRi	NRG3	FALSE	0.0155597541991504	-log10(pvalue)
hg38	Weissman2016-CRISPRi	NRG4	FALSE	0.0660715762296499	-log10(pvalue)
hg38	Weissman2016-CRISPRi	NRGN	FALSE	0.156817420032672	-log10(pvalue)
hg38	Weissman2016-CRISPRi	NRIP1	FALSE	0.0183029352280782	-log10(pvalue)
hg38	Weissman2016-CRISPRi	NRIP2	FALSE	0.351180118459143	-log10(pvalue)
hg38	Weissman2016-CRISPRi	NRIP3	FALSE	0.385496865179932	-log10(pvalue)
hg38	Weissman2016-CRISPRi	NRK	FALSE	0.922655546538736	-log10(pvalue)
hg38	Weissman2016-CRISPRi	NRL	FALSE	0.112401263438583	-log10(pvalue)
hg38	Weissman2016-CRISPRi	NRM	FALSE	0.161699086589284	-log10(pvalue)
hg38	Weissman2016-CRISPRi	NRN1	FALSE	0.797036770192314	-log10(pvalue)
hg38	Weissman2016-CRISPRi	NRN1L	FALSE	0.194703899058468	-log10(pvalue)
hg38	Weissman2016-CRISPRi	NRP1	FALSE	1.31271856394136	-log10(pvalue)
hg38	Weissman2016-CRISPRi	NRP2	FALSE	2.45162928924373	-log10(pvalue)
hg38	Weissman2016-CRISPRi	NRROS	FALSE	0.592598782067168	-log10(pvalue)
hg38	Weissman2016-CRISPRi	NRSN1	FALSE	0.151299745619858	-log10(pvalue)
hg38	Weissman2016-CRISPRi	NRSN2	FALSE	0.170325257732998	-log10(pvalue)
hg38	Weissman2016-CRISPRi	NRTN	FALSE	0.438692213003598	-log10(pvalue)
hg38	Weissman2016-CRISPRi	NRXN1	FALSE	0.18606439067793	-log10(pvalue)
hg38	Weissman2016-CRISPRi	NRXN2	FALSE	1.78084390460331	-log10(pvalue)
hg38	Weissman2016-CRISPRi	NRXN3	FALSE	1.15439156433174	-log10(pvalue)
hg38	Weissman2016-CRISPRi	NSA2	FALSE	0.827841252751143	-log10(pvalue)
hg38	Weissman2016-CRISPRi	NSD1	FALSE	2.11711623360737	-log10(pvalue)
hg38	Weissman2016-CRISPRi	NSDHL	FALSE	0.435973235773196	-log10(pvalue)
hg38	Weissman2016-CRISPRi	NSF	FALSE	0.147690520799503	-log10(pvalue)
hg38	Weissman2016-CRISPRi	NSFL1C	FALSE	0.0677040301850991	-log10(pvalue)
hg38	Weissman2016-CRISPRi	NSL1	FALSE	0.0751112164707816	-log10(pvalue)
hg38	Weissman2016-CRISPRi	NSMAF	FALSE	1.04860284525234	-log10(pvalue)
hg38	Weissman2016-CRISPRi	NSMCE1	FALSE	0.277521610395203	-log10(pvalue)
hg38	Weissman2016-CRISPRi	NSMCE2	FALSE	0.989521820498355	-log10(pvalue)
hg38	Weissman2016-CRISPRi	NSMCE4A	FALSE	0.987693180254941	-log10(pvalue)
hg38	Weissman2016-CRISPRi	NSMF	FALSE	0.02609244600615	-log10(pvalue)
hg38	Weissman2016-CRISPRi	NSRP1	FALSE	1.16735374591245	-log10(pvalue)
hg38	Weissman2016-CRISPRi	NSUN2	FALSE	0.0420615980010229	-log10(pvalue)
hg38	Weissman2016-CRISPRi	NSUN3	FALSE	0.259263058502445	-log10(pvalue)
hg38	Weissman2016-CRISPRi	NSUN4	FALSE	0.34879651856225	-log10(pvalue)
hg38	Weissman2016-CRISPRi	NSUN5	FALSE	0.00690857736116855	-log10(pvalue)
hg38	Weissman2016-CRISPRi	NSUN6	FALSE	0.0300900454082257	-log10(pvalue)
hg38	Weissman2016-CRISPRi	NSUN7	FALSE	0.152238626494957	-log10(pvalue)
hg38	Weissman2016-CRISPRi	NT5C	FALSE	0.311258898768128	-log10(pvalue)
hg38	Weissman2016-CRISPRi	NT5C1A	FALSE	0.164016331968122	-log10(pvalue)
hg38	Weissman2016-CRISPRi	NT5C1B	FALSE	0.945300733972814	-log10(pvalue)
hg38	Weissman2016-CRISPRi	NT5C2	FALSE	1.02908589074355	-log10(pvalue)
hg38	Weissman2016-CRISPRi	NT5C3A	FALSE	1.08514987536387	-log10(pvalue)
hg38	Weissman2016-CRISPRi	NT5C3B	FALSE	1.17442738277298	-log10(pvalue)
hg38	Weissman2016-CRISPRi	NT5DC1	FALSE	0.517800255955366	-log10(pvalue)
hg38	Weissman2016-CRISPRi	NT5DC2	FALSE	0.493585398963392	-log10(pvalue)
hg38	Weissman2016-CRISPRi	NT5DC3	FALSE	0.14795720829076	-log10(pvalue)
hg38	Weissman2016-CRISPRi	NT5DC4	FALSE	0.171152337791415	-log10(pvalue)
hg38	Weissman2016-CRISPRi	NT5E	FALSE	0.0659551610199873	-log10(pvalue)
hg38	Weissman2016-CRISPRi	NT5M	FALSE	1.04591911529951	-log10(pvalue)
hg38	Weissman2016-CRISPRi	NTAN1	FALSE	0.0207432190353633	-log10(pvalue)
hg38	Weissman2016-CRISPRi	NTF3	FALSE	0.752259521387497	-log10(pvalue)
hg38	Weissman2016-CRISPRi	NTF4	FALSE	0.193185214593084	-log10(pvalue)
hg38	Weissman2016-CRISPRi	NTHL1	FALSE	0.251423786111701	-log10(pvalue)
hg38	Weissman2016-CRISPRi	NTM	FALSE	1.02369979937135	-log10(pvalue)
hg38	Weissman2016-CRISPRi	NTMT1	FALSE	0.374280494692956	-log10(pvalue)
hg38	Weissman2016-CRISPRi	NTN1	FALSE	0.80819940309268	-log10(pvalue)
hg38	Weissman2016-CRISPRi	NTN3	FALSE	0.381978978214148	-log10(pvalue)
hg38	Weissman2016-CRISPRi	NTN4	FALSE	0.0423952229293719	-log10(pvalue)
hg38	Weissman2016-CRISPRi	NTN5	FALSE	0.0426647694345274	-log10(pvalue)
hg38	Weissman2016-CRISPRi	NTNG1	FALSE	0.723330682270761	-log10(pvalue)
hg38	Weissman2016-CRISPRi	NTNG2	FALSE	0.227832382498157	-log10(pvalue)
hg38	Weissman2016-CRISPRi	NTPCR	FALSE	0.826878193110942	-log10(pvalue)
hg38	Weissman2016-CRISPRi	NTRK1	FALSE	0.118743082459345	-log10(pvalue)
hg38	Weissman2016-CRISPRi	NTRK2	FALSE	0.511114867880542	-log10(pvalue)
hg38	Weissman2016-CRISPRi	NTRK3	FALSE	0.691658890261233	-log10(pvalue)
hg38	Weissman2016-CRISPRi	NTS	FALSE	1.08126413921011	-log10(pvalue)
hg38	Weissman2016-CRISPRi	NTSR1	FALSE	0.215060801595694	-log10(pvalue)
hg38	Weissman2016-CRISPRi	NTSR2	FALSE	0.0898628567260209	-log10(pvalue)
hg38	Weissman2016-CRISPRi	NUAK1	FALSE	0.387260167835293	-log10(pvalue)
hg38	Weissman2016-CRISPRi	NUAK2	FALSE	0.00239392930496273	-log10(pvalue)
hg38	Weissman2016-CRISPRi	NUB1	FALSE	0.0996647903682901	-log10(pvalue)
hg38	Weissman2016-CRISPRi	NUBP1	FALSE	0.00981054541742651	-log10(pvalue)
hg38	Weissman2016-CRISPRi	NUBP2	FALSE	0.160747168381988	-log10(pvalue)
hg38	Weissman2016-CRISPRi	NUBPL	FALSE	0.132533650511954	-log10(pvalue)
hg38	Weissman2016-CRISPRi	NUCB1	FALSE	0.106749086993525	-log10(pvalue)
hg38	Weissman2016-CRISPRi	NUCB2	FALSE	0.00991442757350155	-log10(pvalue)
hg38	Weissman2016-CRISPRi	NUCKS1	FALSE	0.884813101651762	-log10(pvalue)
hg38	Weissman2016-CRISPRi	NUDC	FALSE	0.642393139369116	-log10(pvalue)
hg38	Weissman2016-CRISPRi	NUDCD1	FALSE	0.0753480074780052	-log10(pvalue)
hg38	Weissman2016-CRISPRi	NUDCD2	FALSE	0.00691157638886262	-log10(pvalue)
hg38	Weissman2016-CRISPRi	NUDCD3	FALSE	0.0659551610199873	-log10(pvalue)
hg38	Weissman2016-CRISPRi	NUDT1	FALSE	0.118615608837394	-log10(pvalue)
hg38	Weissman2016-CRISPRi	NUDT10	FALSE	0.491459516259691	-log10(pvalue)
hg38	Weissman2016-CRISPRi	NUDT11	FALSE	1.06883390165503	-log10(pvalue)
hg38	Weissman2016-CRISPRi	NUDT12	FALSE	0.016612892091553	-log10(pvalue)
hg38	Weissman2016-CRISPRi	NUDT13	FALSE	0.0666540294692527	-log10(pvalue)
hg38	Weissman2016-CRISPRi	NUDT14	FALSE	1.46412443012532	-log10(pvalue)
hg38	Weissman2016-CRISPRi	NUDT15	FALSE	0.327264394940139	-log10(pvalue)
hg38	Weissman2016-CRISPRi	NUDT16	FALSE	0.125150011423217	-log10(pvalue)
hg38	Weissman2016-CRISPRi	NUDT16L1	FALSE	0.128636913844453	-log10(pvalue)
hg38	Weissman2016-CRISPRi	NUDT17	FALSE	0.290227128511251	-log10(pvalue)
hg38	Weissman2016-CRISPRi	NUDT18	FALSE	0.00670522550717487	-log10(pvalue)
hg38	Weissman2016-CRISPRi	NUDT19	FALSE	0.215939088493035	-log10(pvalue)
hg38	Weissman2016-CRISPRi	NUDT2	FALSE	0.312241159514926	-log10(pvalue)
hg38	Weissman2016-CRISPRi	NUDT21	FALSE	0.632513011448916	-log10(pvalue)
hg38	Weissman2016-CRISPRi	NUDT22	FALSE	0.0627057345024182	-log10(pvalue)
hg38	Weissman2016-CRISPRi	NUDT3	FALSE	0.60494157072308	-log10(pvalue)
hg38	Weissman2016-CRISPRi	NUDT4	FALSE	0.00229179221861962	-log10(pvalue)
hg38	Weissman2016-CRISPRi	NUDT5	FALSE	0.498624580089742	-log10(pvalue)
hg38	Weissman2016-CRISPRi	NUDT6	FALSE	0.0465282163069425	-log10(pvalue)
hg38	Weissman2016-CRISPRi	NUDT7	FALSE	2.05767193723157	-log10(pvalue)
hg38	Weissman2016-CRISPRi	NUDT8	FALSE	0.301816385454729	-log10(pvalue)
hg38	Weissman2016-CRISPRi	NUDT9	FALSE	0.892024533460364	-log10(pvalue)
hg38	Weissman2016-CRISPRi	NUF2	FALSE	0.23087184680901	-log10(pvalue)
hg38	Weissman2016-CRISPRi	NUFIP1	FALSE	0.246389849112065	-log10(pvalue)
hg38	Weissman2016-CRISPRi	NUFIP2	FALSE	0.0691072032668666	-log10(pvalue)
hg38	Weissman2016-CRISPRi	NUGGC	FALSE	1.09411134587349	-log10(pvalue)
hg38	Weissman2016-CRISPRi	NUMA1	FALSE	0.231021098459339	-log10(pvalue)
hg38	Weissman2016-CRISPRi	NUMB	FALSE	0.275631298244313	-log10(pvalue)
hg38	Weissman2016-CRISPRi	NUMBL	FALSE	0.0337915766907899	-log10(pvalue)
hg38	Weissman2016-CRISPRi	NUP107	FALSE	0.450631211554179	-log10(pvalue)
hg38	Weissman2016-CRISPRi	NUP133	FALSE	0.512292122657084	-log10(pvalue)
hg38	Weissman2016-CRISPRi	NUP153	FALSE	0.344384781762651	-log10(pvalue)
hg38	Weissman2016-CRISPRi	NUP155	FALSE	0.176690889478035	-log10(pvalue)
hg38	Weissman2016-CRISPRi	NUP160	TRUE	3.58555204389384	-log10(pvalue)
hg38	Weissman2016-CRISPRi	NUP188	FALSE	0.165656681965333	-log10(pvalue)
hg38	Weissman2016-CRISPRi	NUP205	FALSE	1.30078691636654	-log10(pvalue)
hg38	Weissman2016-CRISPRi	NUP210	FALSE	0.107545287719516	-log10(pvalue)
hg38	Weissman2016-CRISPRi	NUP210L	FALSE	0.880845824624817	-log10(pvalue)
hg38	Weissman2016-CRISPRi	NUP214	FALSE	0.361287303870359	-log10(pvalue)
hg38	Weissman2016-CRISPRi	NUP35	FALSE	0.433762809128036	-log10(pvalue)
hg38	Weissman2016-CRISPRi	NUP37	FALSE	0.23701378286529	-log10(pvalue)
hg38	Weissman2016-CRISPRi	NUP43	FALSE	0.614004114122404	-log10(pvalue)
hg38	Weissman2016-CRISPRi	NUP50	FALSE	0.332101655694242	-log10(pvalue)
hg38	Weissman2016-CRISPRi	NUP54	FALSE	0.181572404019032	-log10(pvalue)
hg38	Weissman2016-CRISPRi	NUP62	FALSE	0.0946207912337043	-log10(pvalue)
hg38	Weissman2016-CRISPRi	NUP62CL	FALSE	0.0621216272722267	-log10(pvalue)
hg38	Weissman2016-CRISPRi	NUP85	FALSE	0.262977203999814	-log10(pvalue)
hg38	Weissman2016-CRISPRi	NUP88	FALSE	0.932547561206357	-log10(pvalue)
hg38	Weissman2016-CRISPRi	NUP93	FALSE	0.130192776177367	-log10(pvalue)
hg38	Weissman2016-CRISPRi	NUP98	FALSE	2.1935889502889	-log10(pvalue)
hg38	Weissman2016-CRISPRi	NUPL1	FALSE	0.0904706723959077	-log10(pvalue)
hg38	Weissman2016-CRISPRi	NUPL2	FALSE	0.470399052408502	-log10(pvalue)
hg38	Weissman2016-CRISPRi	NUPR1	FALSE	0.476297823580979	-log10(pvalue)
hg38	Weissman2016-CRISPRi	NUPR1L	FALSE	0.053302491933397	-log10(pvalue)
hg38	Weissman2016-CRISPRi	NUS1	FALSE	1.03281553376895	-log10(pvalue)
hg38	Weissman2016-CRISPRi	NUSAP1	FALSE	0.0735745417598935	-log10(pvalue)
hg38	Weissman2016-CRISPRi	NUTF2	FALSE	0.152775713835178	-log10(pvalue)
hg38	Weissman2016-CRISPRi	NUTM1	FALSE	0.979873982067699	-log10(pvalue)
hg38	Weissman2016-CRISPRi	NUTM2G	FALSE	0.382330244053403	-log10(pvalue)
hg38	Weissman2016-CRISPRi	NVL	FALSE	1.4026564722536	-log10(pvalue)
hg38	Weissman2016-CRISPRi	NWD1	FALSE	0.316673997565955	-log10(pvalue)
hg38	Weissman2016-CRISPRi	NXF1	FALSE	0.761875467382669	-log10(pvalue)
hg38	Weissman2016-CRISPRi	NXF2	FALSE	0.130972123083798	-log10(pvalue)
hg38	Weissman2016-CRISPRi	NXF2B	FALSE	0.163879809809514	-log10(pvalue)
hg38	Weissman2016-CRISPRi	NXF3	FALSE	0.021808208700867	-log10(pvalue)
hg38	Weissman2016-CRISPRi	NXF5	FALSE	0.547306318408681	-log10(pvalue)
hg38	Weissman2016-CRISPRi	NXN	FALSE	0.626744051762065	-log10(pvalue)
hg38	Weissman2016-CRISPRi	NXNL1	FALSE	1.3343286077101	-log10(pvalue)
hg38	Weissman2016-CRISPRi	NXNL2	FALSE	0.00960285307248809	-log10(pvalue)
hg38	Weissman2016-CRISPRi	NXPE1	FALSE	0.370452295103949	-log10(pvalue)
hg38	Weissman2016-CRISPRi	NXPE2	FALSE	1.29305963797997	-log10(pvalue)
hg38	Weissman2016-CRISPRi	NXPE3	FALSE	0.279890185287778	-log10(pvalue)
hg38	Weissman2016-CRISPRi	NXPE4	FALSE	0.0398431049778247	-log10(pvalue)
hg38	Weissman2016-CRISPRi	NXPH1	FALSE	0.735074652341976	-log10(pvalue)
hg38	Weissman2016-CRISPRi	NXPH2	FALSE	0.0180913415221729	-log10(pvalue)
hg38	Weissman2016-CRISPRi	NXPH3	FALSE	0.435190470270608	-log10(pvalue)
hg38	Weissman2016-CRISPRi	NXPH4	FALSE	0.0814111227779743	-log10(pvalue)
hg38	Weissman2016-CRISPRi	NXT1	FALSE	0.989260489763917	-log10(pvalue)
hg38	Weissman2016-CRISPRi	NXT2	FALSE	0.177525379384603	-log10(pvalue)
hg38	Weissman2016-CRISPRi	NYAP1	FALSE	0.22536889517933	-log10(pvalue)
hg38	Weissman2016-CRISPRi	NYAP2	FALSE	0.380750462371706	-log10(pvalue)
hg38	Weissman2016-CRISPRi	NYNRIN	FALSE	1.23726653192867	-log10(pvalue)
hg38	Weissman2016-CRISPRi	NYX	FALSE	1.83722399530315	-log10(pvalue)
hg38	Weissman2016-CRISPRi	OAF	FALSE	0.211848843959211	-log10(pvalue)
hg38	Weissman2016-CRISPRi	OARD1	FALSE	0.107624871468906	-log10(pvalue)
hg38	Weissman2016-CRISPRi	OAS1	FALSE	0.422774224885897	-log10(pvalue)
hg38	Weissman2016-CRISPRi	OAS2	FALSE	0.831128563970371	-log10(pvalue)
hg38	Weissman2016-CRISPRi	OAS3	FALSE	0.0262439122549796	-log10(pvalue)
hg38	Weissman2016-CRISPRi	OASL	FALSE	0.85917108266325	-log10(pvalue)
hg38	Weissman2016-CRISPRi	OAT	FALSE	0.454745999137613	-log10(pvalue)
hg38	Weissman2016-CRISPRi	OAZ1	FALSE	0.893519893265054	-log10(pvalue)
hg38	Weissman2016-CRISPRi	OAZ2	FALSE	0.506221253129891	-log10(pvalue)
hg38	Weissman2016-CRISPRi	OAZ3	FALSE	0.226110335753683	-log10(pvalue)
hg38	Weissman2016-CRISPRi	OBFC1	FALSE	0.152835309685734	-log10(pvalue)
hg38	Weissman2016-CRISPRi	OBP2B	FALSE	0.319416322604943	-log10(pvalue)
hg38	Weissman2016-CRISPRi	OBSCN	FALSE	0.114803500703977	-log10(pvalue)
hg38	Weissman2016-CRISPRi	OBSL1	FALSE	2.09331132676794	-log10(pvalue)
hg38	Weissman2016-CRISPRi	OC90	FALSE	0.565163846613596	-log10(pvalue)
hg38	Weissman2016-CRISPRi	OCA2	FALSE	0.455683175339298	-log10(pvalue)
hg38	Weissman2016-CRISPRi	OCEL1	FALSE	0.69767593246054	-log10(pvalue)
hg38	Weissman2016-CRISPRi	OCIAD1	FALSE	0.392212890633625	-log10(pvalue)
hg38	Weissman2016-CRISPRi	OCIAD2	FALSE	0.0315025419102719	-log10(pvalue)
hg38	Weissman2016-CRISPRi	OCLM	FALSE	0.753310752388635	-log10(pvalue)
hg38	Weissman2016-CRISPRi	OCLN	FALSE	1.67478294502111	-log10(pvalue)
hg38	Weissman2016-CRISPRi	OCM	FALSE	0.792780120790673	-log10(pvalue)
hg38	Weissman2016-CRISPRi	OCM2	FALSE	0.183064378321021	-log10(pvalue)
hg38	Weissman2016-CRISPRi	OCRL	FALSE	0.453809562831375	-log10(pvalue)
hg38	Weissman2016-CRISPRi	OCSTAMP	FALSE	1.49677683856095	-log10(pvalue)
hg38	Weissman2016-CRISPRi	ODAM	FALSE	0.202233598118961	-log10(pvalue)
hg38	Weissman2016-CRISPRi	ODC1	FALSE	5.21681130892474	-log10(pvalue)
hg38	Weissman2016-CRISPRi	ODF1	FALSE	0.109395761729156	-log10(pvalue)
hg38	Weissman2016-CRISPRi	ODF2	FALSE	0.12889596216503	-log10(pvalue)
hg38	Weissman2016-CRISPRi	ODF2L	FALSE	0.403260925614472	-log10(pvalue)
hg38	Weissman2016-CRISPRi	ODF3	FALSE	0.185782831890802	-log10(pvalue)
hg38	Weissman2016-CRISPRi	ODF3B	FALSE	0.014509028180348	-log10(pvalue)
hg38	Weissman2016-CRISPRi	ODF3L1	FALSE	0.348966588750433	-log10(pvalue)
hg38	Weissman2016-CRISPRi	ODF3L2	FALSE	0.731060346440157	-log10(pvalue)
hg38	Weissman2016-CRISPRi	OFCC1	FALSE	0.0387375546542047	-log10(pvalue)
hg38	Weissman2016-CRISPRi	OFD1	FALSE	0.384968441234391	-log10(pvalue)
hg38	Weissman2016-CRISPRi	OGDH	FALSE	0.0450722254916073	-log10(pvalue)
hg38	Weissman2016-CRISPRi	OGDHL	FALSE	0.889534811900794	-log10(pvalue)
hg38	Weissman2016-CRISPRi	OGFOD1	FALSE	0.50798079724777	-log10(pvalue)
hg38	Weissman2016-CRISPRi	OGFOD2	FALSE	0.146225632586816	-log10(pvalue)
hg38	Weissman2016-CRISPRi	OGFOD3	FALSE	0.460003720460115	-log10(pvalue)
hg38	Weissman2016-CRISPRi	OGFR	FALSE	0.107124268046306	-log10(pvalue)
hg38	Weissman2016-CRISPRi	OGFRL1	FALSE	1.01079642340347	-log10(pvalue)
hg38	Weissman2016-CRISPRi	OGG1	FALSE	0.0362179536136762	-log10(pvalue)
hg38	Weissman2016-CRISPRi	OGN	FALSE	1.70225424743642	-log10(pvalue)
hg38	Weissman2016-CRISPRi	OGT	FALSE	1.65462739797865	-log10(pvalue)
hg38	Weissman2016-CRISPRi	OIT3	FALSE	0.179615841092271	-log10(pvalue)
hg38	Weissman2016-CRISPRi	OLA1	FALSE	0.232365603766466	-log10(pvalue)
hg38	Weissman2016-CRISPRi	OLAH	FALSE	0.350498514604525	-log10(pvalue)
hg38	Weissman2016-CRISPRi	OLFM1	FALSE	0.670447722579234	-log10(pvalue)
hg38	Weissman2016-CRISPRi	OLFM2	FALSE	0.0408402063917401	-log10(pvalue)
hg38	Weissman2016-CRISPRi	OLFM3	FALSE	0.160203801832409	-log10(pvalue)
hg38	Weissman2016-CRISPRi	OLFM4	FALSE	0.392922285447934	-log10(pvalue)
hg38	Weissman2016-CRISPRi	OLFML1	FALSE	0.343707776550642	-log10(pvalue)
hg38	Weissman2016-CRISPRi	OLFML2A	FALSE	0.719931978153048	-log10(pvalue)
hg38	Weissman2016-CRISPRi	OLFML2B	FALSE	0.0244319585430248	-log10(pvalue)
hg38	Weissman2016-CRISPRi	OLFML3	FALSE	0.152910052051384	-log10(pvalue)
hg38	Weissman2016-CRISPRi	OLIG1	FALSE	0.906025786233205	-log10(pvalue)
hg38	Weissman2016-CRISPRi	OLIG2	FALSE	0.0276011249453495	-log10(pvalue)
hg38	Weissman2016-CRISPRi	OLIG3	FALSE	0.787355886645949	-log10(pvalue)
hg38	Weissman2016-CRISPRi	OLR1	FALSE	0.178082243877521	-log10(pvalue)
hg38	Weissman2016-CRISPRi	OMA1	FALSE	0.0731025785412114	-log10(pvalue)
hg38	Weissman2016-CRISPRi	OMD	FALSE	0.413639790235963	-log10(pvalue)
hg38	Weissman2016-CRISPRi	OMG	FALSE	0.186627832365668	-log10(pvalue)
hg38	Weissman2016-CRISPRi	OMP	FALSE	0.565572424361344	-log10(pvalue)
hg38	Weissman2016-CRISPRi	ONECUT1	FALSE	0.394164847790725	-log10(pvalue)
hg38	Weissman2016-CRISPRi	ONECUT2	TRUE	3.09200063593265	-log10(pvalue)
hg38	Weissman2016-CRISPRi	ONECUT3	FALSE	0.132794272587887	-log10(pvalue)
hg38	Weissman2016-CRISPRi	OOEP	FALSE	0.0659551610199873	-log10(pvalue)
hg38	Weissman2016-CRISPRi	OOSP1	FALSE	0.49010856243378	-log10(pvalue)
hg38	Weissman2016-CRISPRi	OPA1	FALSE	0.0985538702041534	-log10(pvalue)
hg38	Weissman2016-CRISPRi	OPA3	FALSE	1.63359442165733	-log10(pvalue)
hg38	Weissman2016-CRISPRi	OPALIN	FALSE	0.112049082715952	-log10(pvalue)
hg38	Weissman2016-CRISPRi	OPCML	FALSE	0.36335528814132	-log10(pvalue)
hg38	Weissman2016-CRISPRi	OPHN1	FALSE	0.248521766341717	-log10(pvalue)
hg38	Weissman2016-CRISPRi	OPLAH	FALSE	0.401113844097784	-log10(pvalue)
hg38	Weissman2016-CRISPRi	OPN1LW	FALSE	1.37959374831045	-log10(pvalue)
hg38	Weissman2016-CRISPRi	OPN1MW	FALSE	0.835322096142465	-log10(pvalue)
hg38	Weissman2016-CRISPRi	OPN1SW	FALSE	0.286874493320082	-log10(pvalue)
hg38	Weissman2016-CRISPRi	OPN3	FALSE	0.733568830971012	-log10(pvalue)
hg38	Weissman2016-CRISPRi	OPN4	FALSE	0.958391377361559	-log10(pvalue)
hg38	Weissman2016-CRISPRi	OPN5	FALSE	0.115817774242154	-log10(pvalue)
hg38	Weissman2016-CRISPRi	OPRD1	FALSE	0.10313432377693	-log10(pvalue)
hg38	Weissman2016-CRISPRi	OPRK1	FALSE	0.558236567046047	-log10(pvalue)
hg38	Weissman2016-CRISPRi	OPRL1	FALSE	0.864075588671649	-log10(pvalue)
hg38	Weissman2016-CRISPRi	OPRM1	FALSE	0.119380841267311	-log10(pvalue)
hg38	Weissman2016-CRISPRi	OPTC	FALSE	0.586985774443561	-log10(pvalue)
hg38	Weissman2016-CRISPRi	OPTN	FALSE	0.0783164437112052	-log10(pvalue)
hg38	Weissman2016-CRISPRi	OR10A2	FALSE	0.714959873794585	-log10(pvalue)
hg38	Weissman2016-CRISPRi	OR10A3	FALSE	1.48310223915951	-log10(pvalue)
hg38	Weissman2016-CRISPRi	OR10A4	FALSE	0.804867093475483	-log10(pvalue)
hg38	Weissman2016-CRISPRi	OR10A5	FALSE	0.0587864323519791	-log10(pvalue)
hg38	Weissman2016-CRISPRi	OR10A6	FALSE	0.141718026774189	-log10(pvalue)
hg38	Weissman2016-CRISPRi	OR10A7	FALSE	1.14038051484094	-log10(pvalue)
hg38	Weissman2016-CRISPRi	OR10AD1	FALSE	0.323601144703987	-log10(pvalue)
hg38	Weissman2016-CRISPRi	OR10AG1	FALSE	0.151120806037429	-log10(pvalue)
hg38	Weissman2016-CRISPRi	OR10C1	FALSE	0.00086437275715604	-log10(pvalue)
hg38	Weissman2016-CRISPRi	OR10G2	FALSE	0.366811171574181	-log10(pvalue)
hg38	Weissman2016-CRISPRi	OR10G3	FALSE	0.412613580453917	-log10(pvalue)
hg38	Weissman2016-CRISPRi	OR10G4	FALSE	0.0800827313053257	-log10(pvalue)
hg38	Weissman2016-CRISPRi	OR10G7	FALSE	0.0203179018081931	-log10(pvalue)
hg38	Weissman2016-CRISPRi	OR10G8	FALSE	0.0365338351359004	-log10(pvalue)
hg38	Weissman2016-CRISPRi	OR10G9	FALSE	0.772116311900912	-log10(pvalue)
hg38	Weissman2016-CRISPRi	OR10H1	FALSE	0.438003186729039	-log10(pvalue)
hg38	Weissman2016-CRISPRi	OR10H2	FALSE	0.458123297376702	-log10(pvalue)
hg38	Weissman2016-CRISPRi	OR10H3	FALSE	0.719495209164716	-log10(pvalue)
hg38	Weissman2016-CRISPRi	OR10H4	FALSE	2.41503117098933	-log10(pvalue)
hg38	Weissman2016-CRISPRi	OR10J1	FALSE	0.994493212212526	-log10(pvalue)
hg38	Weissman2016-CRISPRi	OR10J3	FALSE	0.390972570798822	-log10(pvalue)
hg38	Weissman2016-CRISPRi	OR10J5	FALSE	1.78891028109005	-log10(pvalue)
hg38	Weissman2016-CRISPRi	OR10K1	FALSE	0.0385399797012344	-log10(pvalue)
hg38	Weissman2016-CRISPRi	OR10K2	FALSE	0.184517153860304	-log10(pvalue)
hg38	Weissman2016-CRISPRi	OR10P1	FALSE	0.104378341050374	-log10(pvalue)
hg38	Weissman2016-CRISPRi	OR10Q1	FALSE	0.404515332067033	-log10(pvalue)
hg38	Weissman2016-CRISPRi	OR10R2	FALSE	0.283216811459025	-log10(pvalue)
hg38	Weissman2016-CRISPRi	OR10S1	FALSE	1.83722399530315	-log10(pvalue)
hg38	Weissman2016-CRISPRi	OR10T2	FALSE	0.371147289066627	-log10(pvalue)
hg38	Weissman2016-CRISPRi	OR10V1	FALSE	0.197415484906676	-log10(pvalue)
hg38	Weissman2016-CRISPRi	OR10W1	FALSE	0.108251207746611	-log10(pvalue)
hg38	Weissman2016-CRISPRi	OR10X1	FALSE	0.987954318163782	-log10(pvalue)
hg38	Weissman2016-CRISPRi	OR10Z1	FALSE	0.509546873582678	-log10(pvalue)
hg38	Weissman2016-CRISPRi	OR11A1	FALSE	0.332201883186762	-log10(pvalue)
hg38	Weissman2016-CRISPRi	OR11G2	FALSE	1.23697602290768	-log10(pvalue)
hg38	Weissman2016-CRISPRi	OR11H4	FALSE	0.130972123083798	-log10(pvalue)
hg38	Weissman2016-CRISPRi	OR11H6	FALSE	0.450257849760964	-log10(pvalue)
hg38	Weissman2016-CRISPRi	OR11L1	FALSE	0.164289456424226	-log10(pvalue)
hg38	Weissman2016-CRISPRi	OR12D2	FALSE	0.962773438660397	-log10(pvalue)
hg38	Weissman2016-CRISPRi	OR12D3	FALSE	0.543481446562097	-log10(pvalue)
hg38	Weissman2016-CRISPRi	OR13A1	FALSE	0.669131482811861	-log10(pvalue)
hg38	Weissman2016-CRISPRi	OR13C2	FALSE	1.38603250822505	-log10(pvalue)
hg38	Weissman2016-CRISPRi	OR13C3	FALSE	0.316344928086028	-log10(pvalue)
hg38	Weissman2016-CRISPRi	OR13C4	FALSE	0.943510476802659	-log10(pvalue)
hg38	Weissman2016-CRISPRi	OR13C5	FALSE	1.56835856613481	-log10(pvalue)
hg38	Weissman2016-CRISPRi	OR13C8	FALSE	0.131232115230973	-log10(pvalue)
hg38	Weissman2016-CRISPRi	OR13C9	FALSE	0.820150913778328	-log10(pvalue)
hg38	Weissman2016-CRISPRi	OR13D1	FALSE	0.93534640149471	-log10(pvalue)
hg38	Weissman2016-CRISPRi	OR13F1	FALSE	0.0297646712337774	-log10(pvalue)
hg38	Weissman2016-CRISPRi	OR13G1	FALSE	0.00898035161050451	-log10(pvalue)
hg38	Weissman2016-CRISPRi	OR13H1	FALSE	0.579329906645869	-log10(pvalue)
hg38	Weissman2016-CRISPRi	OR13J1	FALSE	0.341173097148415	-log10(pvalue)
hg38	Weissman2016-CRISPRi	OR14A16	FALSE	0.248979313460395	-log10(pvalue)
hg38	Weissman2016-CRISPRi	OR14C36	FALSE	0.670667203937332	-log10(pvalue)
hg38	Weissman2016-CRISPRi	OR14I1	FALSE	0.253261809239474	-log10(pvalue)
hg38	Weissman2016-CRISPRi	OR14J1	FALSE	0.370104971772661	-log10(pvalue)
hg38	Weissman2016-CRISPRi	OR1A1	FALSE	0.234611410332531	-log10(pvalue)
hg38	Weissman2016-CRISPRi	OR1A2	FALSE	0.0333558912740017	-log10(pvalue)
hg38	Weissman2016-CRISPRi	OR1B1	FALSE	0.261272892600854	-log10(pvalue)
hg38	Weissman2016-CRISPRi	OR1C1	FALSE	1.01767008822692	-log10(pvalue)
hg38	Weissman2016-CRISPRi	OR1D2	FALSE	0.040618455779461	-log10(pvalue)
hg38	Weissman2016-CRISPRi	OR1D5	FALSE	0.0368637661848259	-log10(pvalue)
hg38	Weissman2016-CRISPRi	OR1E1	FALSE	0.181572404019032	-log10(pvalue)
hg38	Weissman2016-CRISPRi	OR1E2	FALSE	1.20349953795633	-log10(pvalue)
hg38	Weissman2016-CRISPRi	OR1F1	FALSE	0.956589690773128	-log10(pvalue)
hg38	Weissman2016-CRISPRi	OR1G1	FALSE	0.303275351555656	-log10(pvalue)
hg38	Weissman2016-CRISPRi	OR1I1	FALSE	0.0652571976487804	-log10(pvalue)
hg38	Weissman2016-CRISPRi	OR1J1	FALSE	0.0938862650610386	-log10(pvalue)
hg38	Weissman2016-CRISPRi	OR1J2	FALSE	0.113285207869181	-log10(pvalue)
hg38	Weissman2016-CRISPRi	OR1J4	FALSE	0.184236188990478	-log10(pvalue)
hg38	Weissman2016-CRISPRi	OR1K1	FALSE	0.0268115681197514	-log10(pvalue)
hg38	Weissman2016-CRISPRi	OR1L1	FALSE	0.0838726664414096	-log10(pvalue)
hg38	Weissman2016-CRISPRi	OR1L3	FALSE	0.918863855576572	-log10(pvalue)
hg38	Weissman2016-CRISPRi	OR1L4	FALSE	0.0433974309669616	-log10(pvalue)
hg38	Weissman2016-CRISPRi	OR1L6	FALSE	0.236562799444467	-log10(pvalue)
hg38	Weissman2016-CRISPRi	OR1L8	FALSE	0.111140690680276	-log10(pvalue)
hg38	Weissman2016-CRISPRi	OR1N1	FALSE	0.114043886835479	-log10(pvalue)
hg38	Weissman2016-CRISPRi	OR1N2	FALSE	0.032046910307106	-log10(pvalue)
hg38	Weissman2016-CRISPRi	OR1Q1	FALSE	0.0845416124284547	-log10(pvalue)
hg38	Weissman2016-CRISPRi	OR1S1	FALSE	1.03975879835352	-log10(pvalue)
hg38	Weissman2016-CRISPRi	OR1S2	FALSE	0.00846225962141172	-log10(pvalue)
hg38	Weissman2016-CRISPRi	OR2A1	FALSE	0.0912008953318029	-log10(pvalue)
hg38	Weissman2016-CRISPRi	OR2A12	FALSE	0.496296294206873	-log10(pvalue)
hg38	Weissman2016-CRISPRi	OR2A14	FALSE	0.453594490107783	-log10(pvalue)
hg38	Weissman2016-CRISPRi	OR2A2	FALSE	0.686994583485887	-log10(pvalue)
hg38	Weissman2016-CRISPRi	OR2A25	FALSE	0.184376657932391	-log10(pvalue)
hg38	Weissman2016-CRISPRi	OR2A42	FALSE	0.0233030008651184	-log10(pvalue)
hg38	Weissman2016-CRISPRi	OR2A5	FALSE	1.6741091409304	-log10(pvalue)
hg38	Weissman2016-CRISPRi	OR2AE1	FALSE	0.524916729765405	-log10(pvalue)
hg38	Weissman2016-CRISPRi	OR2AG1	FALSE	0.392744893057976	-log10(pvalue)
hg38	Weissman2016-CRISPRi	OR2AG2	FALSE	0.525908209360374	-log10(pvalue)
hg38	Weissman2016-CRISPRi	OR2AP1	FALSE	0.114423576879733	-log10(pvalue)
hg38	Weissman2016-CRISPRi	OR2AT4	FALSE	1.32320206459271	-log10(pvalue)
hg38	Weissman2016-CRISPRi	OR2B11	FALSE	0.421499114069558	-log10(pvalue)
hg38	Weissman2016-CRISPRi	OR2B3	FALSE	0	-log10(pvalue)
hg38	Weissman2016-CRISPRi	OR2B6	FALSE	0.925694070058004	-log10(pvalue)
hg38	Weissman2016-CRISPRi	OR2C3	FALSE	0.0886491427694435	-log10(pvalue)
hg38	Weissman2016-CRISPRi	OR2D2	FALSE	0.0738106750464013	-log10(pvalue)
hg38	Weissman2016-CRISPRi	OR2D3	FALSE	0.0829860724288511	-log10(pvalue)
hg38	Weissman2016-CRISPRi	OR2F1	FALSE	0.113411589458011	-log10(pvalue)
hg38	Weissman2016-CRISPRi	OR2F2	FALSE	0.180034660166731	-log10(pvalue)
hg38	Weissman2016-CRISPRi	OR2G2	FALSE	0.252011284954204	-log10(pvalue)
hg38	Weissman2016-CRISPRi	OR2G3	FALSE	0.268266442246643	-log10(pvalue)
hg38	Weissman2016-CRISPRi	OR2G6	FALSE	0.192144059236764	-log10(pvalue)
hg38	Weissman2016-CRISPRi	OR2H1	FALSE	0.890032501767746	-log10(pvalue)
hg38	Weissman2016-CRISPRi	OR2H2	FALSE	1.23520366454345	-log10(pvalue)
hg38	Weissman2016-CRISPRi	OR2J2	FALSE	0.824713155439248	-log10(pvalue)
hg38	Weissman2016-CRISPRi	OR2J3	FALSE	0.434499146808612	-log10(pvalue)
hg38	Weissman2016-CRISPRi	OR2K2	FALSE	0.146334835344845	-log10(pvalue)
hg38	Weissman2016-CRISPRi	OR2L13	FALSE	0.442629977888805	-log10(pvalue)
hg38	Weissman2016-CRISPRi	OR2L2	FALSE	0.144793716214374	-log10(pvalue)
hg38	Weissman2016-CRISPRi	OR2L3	FALSE	2.27497088540604	-log10(pvalue)
hg38	Weissman2016-CRISPRi	OR2L5	FALSE	0.123349493747835	-log10(pvalue)
hg38	Weissman2016-CRISPRi	OR2L8	FALSE	0.609571161285052	-log10(pvalue)
hg38	Weissman2016-CRISPRi	OR2M2	FALSE	0.8423477949862	-log10(pvalue)
hg38	Weissman2016-CRISPRi	OR2M3	FALSE	0.0836996029764718	-log10(pvalue)
hg38	Weissman2016-CRISPRi	OR2M4	FALSE	0.0705140050523086	-log10(pvalue)
hg38	Weissman2016-CRISPRi	OR2M5	FALSE	1.32865945815037	-log10(pvalue)
hg38	Weissman2016-CRISPRi	OR2M7	FALSE	0.321292928871628	-log10(pvalue)
hg38	Weissman2016-CRISPRi	OR2S2	FALSE	0.260035513866984	-log10(pvalue)
hg38	Weissman2016-CRISPRi	OR2T1	FALSE	0.445414903690467	-log10(pvalue)
hg38	Weissman2016-CRISPRi	OR2T10	FALSE	0.736538266855654	-log10(pvalue)
hg38	Weissman2016-CRISPRi	OR2T11	FALSE	0.774218502471771	-log10(pvalue)
hg38	Weissman2016-CRISPRi	OR2T12	FALSE	0.277679318830333	-log10(pvalue)
hg38	Weissman2016-CRISPRi	OR2T2	FALSE	0.00259827493923955	-log10(pvalue)
hg38	Weissman2016-CRISPRi	OR2T27	FALSE	1.51596080171212	-log10(pvalue)
hg38	Weissman2016-CRISPRi	OR2T29	FALSE	0.255411231546174	-log10(pvalue)
hg38	Weissman2016-CRISPRi	OR2T3	FALSE	0.172256612630174	-log10(pvalue)
hg38	Weissman2016-CRISPRi	OR2T33	FALSE	0.307829037492639	-log10(pvalue)
hg38	Weissman2016-CRISPRi	OR2T34	FALSE	0.00516064230337005	-log10(pvalue)
hg38	Weissman2016-CRISPRi	OR2T35	FALSE	0.0109545691037817	-log10(pvalue)
hg38	Weissman2016-CRISPRi	OR2T4	FALSE	0.579949101867018	-log10(pvalue)
hg38	Weissman2016-CRISPRi	OR2T5	FALSE	0.0629371837434197	-log10(pvalue)
hg38	Weissman2016-CRISPRi	OR2T6	FALSE	0.206476739446336	-log10(pvalue)
hg38	Weissman2016-CRISPRi	OR2T8	FALSE	0.0555804809144847	-log10(pvalue)
hg38	Weissman2016-CRISPRi	OR2V1	FALSE	0.146624829926625	-log10(pvalue)
hg38	Weissman2016-CRISPRi	OR2V2	FALSE	0.706856155200864	-log10(pvalue)
hg38	Weissman2016-CRISPRi	OR2W1	FALSE	0.202992423793444	-log10(pvalue)
hg38	Weissman2016-CRISPRi	OR2W3	FALSE	0.990306005557381	-log10(pvalue)
hg38	Weissman2016-CRISPRi	OR2Y1	FALSE	0.418226860391289	-log10(pvalue)
hg38	Weissman2016-CRISPRi	OR2Z1	FALSE	0.408695438103596	-log10(pvalue)
hg38	Weissman2016-CRISPRi	OR3A1	FALSE	1.06466602121862	-log10(pvalue)
hg38	Weissman2016-CRISPRi	OR3A2	FALSE	0.218432922586036	-log10(pvalue)
hg38	Weissman2016-CRISPRi	OR3A3	FALSE	0.79893188443861	-log10(pvalue)
hg38	Weissman2016-CRISPRi	OR4A15	FALSE	0.408695438103596	-log10(pvalue)
hg38	Weissman2016-CRISPRi	OR4A16	FALSE	1.36097354989287	-log10(pvalue)
hg38	Weissman2016-CRISPRi	OR4A47	FALSE	0.579536274659374	-log10(pvalue)
hg38	Weissman2016-CRISPRi	OR4A5	FALSE	0.207345353311669	-log10(pvalue)
hg38	Weissman2016-CRISPRi	OR4B1	FALSE	0.321623707219644	-log10(pvalue)
hg38	Weissman2016-CRISPRi	OR4C11	FALSE	0.00608674685043562	-log10(pvalue)
hg38	Weissman2016-CRISPRi	OR4C12	FALSE	2.20324456662918	-log10(pvalue)
hg38	Weissman2016-CRISPRi	OR4C13	FALSE	0.177942987404335	-log10(pvalue)
hg38	Weissman2016-CRISPRi	OR4C15	FALSE	1.70218525678268	-log10(pvalue)
hg38	Weissman2016-CRISPRi	OR4C16	FALSE	0.437633839521648	-log10(pvalue)
hg38	Weissman2016-CRISPRi	OR4C3	FALSE	0.802490649845819	-log10(pvalue)
hg38	Weissman2016-CRISPRi	OR4C45	FALSE	1.30197770644468	-log10(pvalue)
hg38	Weissman2016-CRISPRi	OR4C46	FALSE	0.0734565130394977	-log10(pvalue)
hg38	Weissman2016-CRISPRi	OR4C6	FALSE	1.41193381949532	-log10(pvalue)
hg38	Weissman2016-CRISPRi	OR4D1	FALSE	0.318156219140326	-log10(pvalue)
hg38	Weissman2016-CRISPRi	OR4D10	FALSE	1.20809076538829	-log10(pvalue)
hg38	Weissman2016-CRISPRi	OR4D11	FALSE	0.254796554377135	-log10(pvalue)
hg38	Weissman2016-CRISPRi	OR4D2	FALSE	0.50935100916486	-log10(pvalue)
hg38	Weissman2016-CRISPRi	OR4D5	FALSE	0.595021487940668	-log10(pvalue)
hg38	Weissman2016-CRISPRi	OR4D6	FALSE	1.2468717484133	-log10(pvalue)
hg38	Weissman2016-CRISPRi	OR4D9	FALSE	1.69438187573368	-log10(pvalue)
hg38	Weissman2016-CRISPRi	OR4E2	FALSE	0.173639370532258	-log10(pvalue)
hg38	Weissman2016-CRISPRi	OR4F15	FALSE	0.156225459031617	-log10(pvalue)
hg38	Weissman2016-CRISPRi	OR4F17	FALSE	1.26442744040147	-log10(pvalue)
hg38	Weissman2016-CRISPRi	OR4F4	FALSE	0.464906692144878	-log10(pvalue)
hg38	Weissman2016-CRISPRi	OR4F5	FALSE	0.973120720546259	-log10(pvalue)
hg38	Weissman2016-CRISPRi	OR4F6	FALSE	0.951963989351684	-log10(pvalue)
hg38	Weissman2016-CRISPRi	OR4K1	FALSE	0.654943402506062	-log10(pvalue)
hg38	Weissman2016-CRISPRi	OR4K13	FALSE	0.0373040182823015	-log10(pvalue)
hg38	Weissman2016-CRISPRi	OR4K14	FALSE	1.87733898705939	-log10(pvalue)
hg38	Weissman2016-CRISPRi	OR4K15	FALSE	1.03364407476589	-log10(pvalue)
hg38	Weissman2016-CRISPRi	OR4K17	FALSE	0.0141471231099903	-log10(pvalue)
hg38	Weissman2016-CRISPRi	OR4K2	FALSE	1.71307180792435	-log10(pvalue)
hg38	Weissman2016-CRISPRi	OR4K5	FALSE	0.0829860724288511	-log10(pvalue)
hg38	Weissman2016-CRISPRi	OR4L1	FALSE	2.59367196611356	-log10(pvalue)
hg38	Weissman2016-CRISPRi	OR4M1	FALSE	0.42204541400417	-log10(pvalue)
hg38	Weissman2016-CRISPRi	OR4M2	FALSE	0.633132956189534	-log10(pvalue)
hg38	Weissman2016-CRISPRi	OR4N2	FALSE	0.563696364925663	-log10(pvalue)
hg38	Weissman2016-CRISPRi	OR4N4	FALSE	1.27944286450715	-log10(pvalue)
hg38	Weissman2016-CRISPRi	OR4N5	FALSE	0.501930355207869	-log10(pvalue)
hg38	Weissman2016-CRISPRi	OR4P4	FALSE	0.271862789281655	-log10(pvalue)
hg38	Weissman2016-CRISPRi	OR4Q3	FALSE	0.700405309200117	-log10(pvalue)
hg38	Weissman2016-CRISPRi	OR4S1	FALSE	0.96122577121052	-log10(pvalue)
hg38	Weissman2016-CRISPRi	OR4S2	FALSE	0.784062313886454	-log10(pvalue)
hg38	Weissman2016-CRISPRi	OR4X1	FALSE	0.110259832284272	-log10(pvalue)
hg38	Weissman2016-CRISPRi	OR4X2	FALSE	1.00184063439357	-log10(pvalue)
hg38	Weissman2016-CRISPRi	OR51A2	FALSE	0.15519786638406	-log10(pvalue)
hg38	Weissman2016-CRISPRi	OR51A4	FALSE	0.725373266311913	-log10(pvalue)
hg38	Weissman2016-CRISPRi	OR51A7	FALSE	0.19684381052806	-log10(pvalue)
hg38	Weissman2016-CRISPRi	OR51B2	FALSE	0.322782329459162	-log10(pvalue)
hg38	Weissman2016-CRISPRi	OR51B4	FALSE	0.417138220995983	-log10(pvalue)
hg38	Weissman2016-CRISPRi	OR51B5	FALSE	0.934837233813523	-log10(pvalue)
hg38	Weissman2016-CRISPRi	OR51B6	FALSE	1.21096454032653	-log10(pvalue)
hg38	Weissman2016-CRISPRi	OR51D1	FALSE	1.35550260769308	-log10(pvalue)
hg38	Weissman2016-CRISPRi	OR51E1	FALSE	5.07979143409484e-05	-log10(pvalue)
hg38	Weissman2016-CRISPRi	OR51E2	FALSE	0.419134866322719	-log10(pvalue)
hg38	Weissman2016-CRISPRi	OR51F1	FALSE	1.13207991664711	-log10(pvalue)
hg38	Weissman2016-CRISPRi	OR51F2	FALSE	0.682565079281346	-log10(pvalue)
hg38	Weissman2016-CRISPRi	OR51G1	FALSE	0.161426976586597	-log10(pvalue)
hg38	Weissman2016-CRISPRi	OR51G2	FALSE	0.0843009109492384	-log10(pvalue)
hg38	Weissman2016-CRISPRi	OR51I1	FALSE	0.843561809954699	-log10(pvalue)
hg38	Weissman2016-CRISPRi	OR51I2	FALSE	0.047651057302044	-log10(pvalue)
hg38	Weissman2016-CRISPRi	OR51L1	FALSE	0.106874121489765	-log10(pvalue)
hg38	Weissman2016-CRISPRi	OR51M1	FALSE	0.1360609166582	-log10(pvalue)
hg38	Weissman2016-CRISPRi	OR51Q1	FALSE	1.47802975775908	-log10(pvalue)
hg38	Weissman2016-CRISPRi	OR51S1	FALSE	0.711128099839637	-log10(pvalue)
hg38	Weissman2016-CRISPRi	OR51V1	FALSE	0.846965259130477	-log10(pvalue)
hg38	Weissman2016-CRISPRi	OR52A1	FALSE	0.964322260068548	-log10(pvalue)
hg38	Weissman2016-CRISPRi	OR52A5	FALSE	0.183955332057853	-log10(pvalue)
hg38	Weissman2016-CRISPRi	OR52B2	FALSE	0.772583245938575	-log10(pvalue)
hg38	Weissman2016-CRISPRi	OR52B4	FALSE	1.335534186402	-log10(pvalue)
hg38	Weissman2016-CRISPRi	OR52B6	FALSE	0.600326759537567	-log10(pvalue)
hg38	Weissman2016-CRISPRi	OR52D1	FALSE	0.191434550561829	-log10(pvalue)
hg38	Weissman2016-CRISPRi	OR52E2	FALSE	0.0375242918135749	-log10(pvalue)
hg38	Weissman2016-CRISPRi	OR52E4	FALSE	0.591765824430323	-log10(pvalue)
hg38	Weissman2016-CRISPRi	OR52E6	FALSE	0.522342400164753	-log10(pvalue)
hg38	Weissman2016-CRISPRi	OR52E8	FALSE	1.56063578432354	-log10(pvalue)
hg38	Weissman2016-CRISPRi	OR52H1	FALSE	0.0110587153050454	-log10(pvalue)
hg38	Weissman2016-CRISPRi	OR52I1	FALSE	2.22106700661106	-log10(pvalue)
hg38	Weissman2016-CRISPRi	OR52I2	FALSE	0.301492482282076	-log10(pvalue)
hg38	Weissman2016-CRISPRi	OR52J3	FALSE	0.48184190779331	-log10(pvalue)
hg38	Weissman2016-CRISPRi	OR52K1	FALSE	0.794670707483282	-log10(pvalue)
hg38	Weissman2016-CRISPRi	OR52K2	FALSE	0.625252044193585	-log10(pvalue)
hg38	Weissman2016-CRISPRi	OR52L1	FALSE	0.0687560699511104	-log10(pvalue)
hg38	Weissman2016-CRISPRi	OR52M1	FALSE	0.250047895248568	-log10(pvalue)
hg38	Weissman2016-CRISPRi	OR52N1	FALSE	1.05131360797128	-log10(pvalue)
hg38	Weissman2016-CRISPRi	OR52N2	FALSE	0.0765334816329639	-log10(pvalue)
hg38	Weissman2016-CRISPRi	OR52N4	FALSE	0.931784912191142	-log10(pvalue)
hg38	Weissman2016-CRISPRi	OR52N5	FALSE	0.496296294206873	-log10(pvalue)
hg38	Weissman2016-CRISPRi	OR52R1	FALSE	2.28047600897733	-log10(pvalue)
hg38	Weissman2016-CRISPRi	OR52W1	FALSE	0.782183035026722	-log10(pvalue)
hg38	Weissman2016-CRISPRi	OR56A1	FALSE	0.110385591455667	-log10(pvalue)
hg38	Weissman2016-CRISPRi	OR56A3	FALSE	0.870716792165905	-log10(pvalue)
hg38	Weissman2016-CRISPRi	OR56A4	FALSE	0.1420007885396	-log10(pvalue)
hg38	Weissman2016-CRISPRi	OR56A5	FALSE	0.805104910952348	-log10(pvalue)
hg38	Weissman2016-CRISPRi	OR56B1	FALSE	0.353569358177198	-log10(pvalue)
hg38	Weissman2016-CRISPRi	OR56B4	FALSE	0.390972570798822	-log10(pvalue)
hg38	Weissman2016-CRISPRi	OR5A1	FALSE	0.168811449682006	-log10(pvalue)
hg38	Weissman2016-CRISPRi	OR5A2	FALSE	0.185079407469695	-log10(pvalue)
hg38	Weissman2016-CRISPRi	OR5AC2	FALSE	0.692771452818742	-log10(pvalue)
hg38	Weissman2016-CRISPRi	OR5AK2	FALSE	0.10612430224549	-log10(pvalue)
hg38	Weissman2016-CRISPRi	OR5AN1	FALSE	0.0839400497661843	-log10(pvalue)
hg38	Weissman2016-CRISPRi	OR5AR1	FALSE	0.106999181840036	-log10(pvalue)
hg38	Weissman2016-CRISPRi	OR5AS1	FALSE	1.72262587668317	-log10(pvalue)
hg38	Weissman2016-CRISPRi	OR5AU1	FALSE	0.487411040874483	-log10(pvalue)
hg38	Weissman2016-CRISPRi	OR5B12	FALSE	0.218286007247556	-log10(pvalue)
hg38	Weissman2016-CRISPRi	OR5B17	FALSE	0.0869542347710953	-log10(pvalue)
hg38	Weissman2016-CRISPRi	OR5B2	FALSE	1.49805203047541	-log10(pvalue)
hg38	Weissman2016-CRISPRi	OR5B21	FALSE	0.151031732768696	-log10(pvalue)
hg38	Weissman2016-CRISPRi	OR5B3	FALSE	2.03346492286979	-log10(pvalue)
hg38	Weissman2016-CRISPRi	OR5C1	FALSE	0.113285207869181	-log10(pvalue)
hg38	Weissman2016-CRISPRi	OR5D13	FALSE	0.0442899624795834	-log10(pvalue)
hg38	Weissman2016-CRISPRi	OR5D14	FALSE	1.09143527546012	-log10(pvalue)
hg38	Weissman2016-CRISPRi	OR5D16	FALSE	0.379873821890739	-log10(pvalue)
hg38	Weissman2016-CRISPRi	OR5D18	FALSE	0.754465644270706	-log10(pvalue)
hg38	Weissman2016-CRISPRi	OR5F1	FALSE	0.200423905974836	-log10(pvalue)
hg38	Weissman2016-CRISPRi	OR5H1	FALSE	1.04029379973474	-log10(pvalue)
hg38	Weissman2016-CRISPRi	OR5H14	FALSE	1.33312355775099	-log10(pvalue)
hg38	Weissman2016-CRISPRi	OR5H15	FALSE	0.384968441234391	-log10(pvalue)
hg38	Weissman2016-CRISPRi	OR5H2	FALSE	0.00392884530737149	-log10(pvalue)
hg38	Weissman2016-CRISPRi	OR5H6	FALSE	0.285759709355103	-log10(pvalue)
hg38	Weissman2016-CRISPRi	OR5I1	FALSE	0.837741747859876	-log10(pvalue)
hg38	Weissman2016-CRISPRi	OR5J2	FALSE	1.05442462304247	-log10(pvalue)
hg38	Weissman2016-CRISPRi	OR5K1	FALSE	0.186909715294973	-log10(pvalue)
hg38	Weissman2016-CRISPRi	OR5K2	FALSE	0.0501955137788119	-log10(pvalue)
hg38	Weissman2016-CRISPRi	OR5K3	FALSE	0.031284965800423	-log10(pvalue)
hg38	Weissman2016-CRISPRi	OR5K4	FALSE	0.231917187204789	-log10(pvalue)
hg38	Weissman2016-CRISPRi	OR5L1	FALSE	0.200567463098108	-log10(pvalue)
hg38	Weissman2016-CRISPRi	OR5L2	FALSE	0.235811712881844	-log10(pvalue)
hg38	Weissman2016-CRISPRi	OR5M1	FALSE	0.287033860826749	-log10(pvalue)
hg38	Weissman2016-CRISPRi	OR5M10	FALSE	0.025232486751766	-log10(pvalue)
hg38	Weissman2016-CRISPRi	OR5M11	FALSE	1.26824677431651	-log10(pvalue)
hg38	Weissman2016-CRISPRi	OR5M3	FALSE	1.15186356027226	-log10(pvalue)
hg38	Weissman2016-CRISPRi	OR5M8	FALSE	0.166341297175255	-log10(pvalue)
hg38	Weissman2016-CRISPRi	OR5M9	FALSE	0.181292571756057	-log10(pvalue)
hg38	Weissman2016-CRISPRi	OR5P2	FALSE	0.968705292269241	-log10(pvalue)
hg38	Weissman2016-CRISPRi	OR5P3	FALSE	0.483567577339366	-log10(pvalue)
hg38	Weissman2016-CRISPRi	OR5R1	FALSE	0.974417739596377	-log10(pvalue)
hg38	Weissman2016-CRISPRi	OR5T1	FALSE	0.458311206372742	-log10(pvalue)
hg38	Weissman2016-CRISPRi	OR5T2	FALSE	0.179057792579096	-log10(pvalue)
hg38	Weissman2016-CRISPRi	OR5T3	FALSE	0.0781974020885755	-log10(pvalue)
hg38	Weissman2016-CRISPRi	OR5V1	FALSE	0.902516112026917	-log10(pvalue)
hg38	Weissman2016-CRISPRi	OR5W2	FALSE	0.700992678408638	-log10(pvalue)
hg38	Weissman2016-CRISPRi	OR6A2	FALSE	0.178918347745831	-log10(pvalue)
hg38	Weissman2016-CRISPRi	OR6B1	FALSE	0.139870826515253	-log10(pvalue)
hg38	Weissman2016-CRISPRi	OR6B2	FALSE	0.216818361161688	-log10(pvalue)
hg38	Weissman2016-CRISPRi	OR6B3	FALSE	0.0920539865384746	-log10(pvalue)
hg38	Weissman2016-CRISPRi	OR6C1	FALSE	1.124507265573	-log10(pvalue)
hg38	Weissman2016-CRISPRi	OR6C2	FALSE	0.678368512249206	-log10(pvalue)
hg38	Weissman2016-CRISPRi	OR6C3	FALSE	1.37898129543146	-log10(pvalue)
hg38	Weissman2016-CRISPRi	OR6C4	FALSE	0.0422914797938157	-log10(pvalue)
hg38	Weissman2016-CRISPRi	OR6C6	FALSE	0.811396502872082	-log10(pvalue)
hg38	Weissman2016-CRISPRi	OR6C68	FALSE	1.54431485743406	-log10(pvalue)
hg38	Weissman2016-CRISPRi	OR6C70	FALSE	0.170325257732998	-log10(pvalue)
hg38	Weissman2016-CRISPRi	OR6C74	FALSE	0.106749086993525	-log10(pvalue)
hg38	Weissman2016-CRISPRi	OR6C75	FALSE	0.0054691287788973	-log10(pvalue)
hg38	Weissman2016-CRISPRi	OR6C76	FALSE	0.368023462158418	-log10(pvalue)
hg38	Weissman2016-CRISPRi	OR6F1	FALSE	0.515633540999779	-log10(pvalue)
hg38	Weissman2016-CRISPRi	OR6K2	FALSE	0.797036770192314	-log10(pvalue)
hg38	Weissman2016-CRISPRi	OR6K3	FALSE	2.15900641887488	-log10(pvalue)
hg38	Weissman2016-CRISPRi	OR6K6	FALSE	0.0281410965629239	-log10(pvalue)
hg38	Weissman2016-CRISPRi	OR6M1	FALSE	0.0561515365262591	-log10(pvalue)
hg38	Weissman2016-CRISPRi	OR6N1	FALSE	1.72672857671982	-log10(pvalue)
hg38	Weissman2016-CRISPRi	OR6N2	FALSE	0.701464479259126	-log10(pvalue)
hg38	Weissman2016-CRISPRi	OR6P1	FALSE	0.129414373240194	-log10(pvalue)
hg38	Weissman2016-CRISPRi	OR6Q1	FALSE	0.0347779354444175	-log10(pvalue)
hg38	Weissman2016-CRISPRi	OR6S1	FALSE	0.759324727367366	-log10(pvalue)
hg38	Weissman2016-CRISPRi	OR6T1	FALSE	0.311258898768128	-log10(pvalue)
hg38	Weissman2016-CRISPRi	OR6V1	FALSE	2.28362482395894	-log10(pvalue)
hg38	Weissman2016-CRISPRi	OR6X1	FALSE	1.1490577648308	-log10(pvalue)
hg38	Weissman2016-CRISPRi	OR6Y1	FALSE	0.217258367279615	-log10(pvalue)
hg38	Weissman2016-CRISPRi	OR7A10	FALSE	1.13898389116572	-log10(pvalue)
hg38	Weissman2016-CRISPRi	OR7A17	FALSE	0.301816385454729	-log10(pvalue)
hg38	Weissman2016-CRISPRi	OR7A5	FALSE	0.173362604263023	-log10(pvalue)
hg38	Weissman2016-CRISPRi	OR7C1	FALSE	0.846721949964565	-log10(pvalue)
hg38	Weissman2016-CRISPRi	OR7C2	FALSE	0.104876670603472	-log10(pvalue)
hg38	Weissman2016-CRISPRi	OR7D2	FALSE	0.514453226956196	-log10(pvalue)
hg38	Weissman2016-CRISPRi	OR7D4	FALSE	0.0716891144821492	-log10(pvalue)
hg38	Weissman2016-CRISPRi	OR7E24	FALSE	0.767221072141917	-log10(pvalue)
hg38	Weissman2016-CRISPRi	OR7G2	FALSE	1.16678873668398	-log10(pvalue)
hg38	Weissman2016-CRISPRi	OR8A1	FALSE	0.140398070450321	-log10(pvalue)
hg38	Weissman2016-CRISPRi	OR8B12	FALSE	0.745937945711597	-log10(pvalue)
hg38	Weissman2016-CRISPRi	OR8B2	FALSE	0.0803440340621554	-log10(pvalue)
hg38	Weissman2016-CRISPRi	OR8B3	FALSE	1.26061366469746	-log10(pvalue)
hg38	Weissman2016-CRISPRi	OR8B4	FALSE	0.176412941272023	-log10(pvalue)
hg38	Weissman2016-CRISPRi	OR8B8	FALSE	0.463207241239529	-log10(pvalue)
hg38	Weissman2016-CRISPRi	OR8D1	FALSE	0.267174840033346	-log10(pvalue)
hg38	Weissman2016-CRISPRi	OR8D2	FALSE	1.57881264677809	-log10(pvalue)
hg38	Weissman2016-CRISPRi	OR8D4	FALSE	0.295537076522467	-log10(pvalue)
hg38	Weissman2016-CRISPRi	OR8G1	FALSE	0.00887668527945197	-log10(pvalue)
hg38	Weissman2016-CRISPRi	OR8G2P	FALSE	0.669350778923267	-log10(pvalue)
hg38	Weissman2016-CRISPRi	OR8G5	FALSE	0.0591310890893	-log10(pvalue)
hg38	Weissman2016-CRISPRi	OR8H1	FALSE	2.28795804323289	-log10(pvalue)
hg38	Weissman2016-CRISPRi	OR8H2	FALSE	0.487026157890556	-log10(pvalue)
hg38	Weissman2016-CRISPRi	OR8H3	FALSE	0.153716639094787	-log10(pvalue)
hg38	Weissman2016-CRISPRi	OR8I2	FALSE	0.942743703602401	-log10(pvalue)
hg38	Weissman2016-CRISPRi	OR8J1	FALSE	0.475916395459969	-log10(pvalue)
hg38	Weissman2016-CRISPRi	OR8J3	FALSE	0.425328762934791	-log10(pvalue)
hg38	Weissman2016-CRISPRi	OR8K1	FALSE	0.958648889311648	-log10(pvalue)
hg38	Weissman2016-CRISPRi	OR8K3	FALSE	0.218873833084621	-log10(pvalue)
hg38	Weissman2016-CRISPRi	OR8K5	FALSE	0.502725814885681	-log10(pvalue)
hg38	Weissman2016-CRISPRi	OR8S1	FALSE	1.07561804748891	-log10(pvalue)
hg38	Weissman2016-CRISPRi	OR8U1	FALSE	0.474011039297804	-log10(pvalue)
hg38	Weissman2016-CRISPRi	OR9A2	FALSE	0.710677893363465	-log10(pvalue)
hg38	Weissman2016-CRISPRi	OR9A4	FALSE	1.41100474014136	-log10(pvalue)
hg38	Weissman2016-CRISPRi	OR9G1	FALSE	1.03601740546714	-log10(pvalue)
hg38	Weissman2016-CRISPRi	OR9G4	FALSE	0.235661578424606	-log10(pvalue)
hg38	Weissman2016-CRISPRi	OR9I1	FALSE	0.113411589458011	-log10(pvalue)
hg38	Weissman2016-CRISPRi	OR9K2	FALSE	0.262047160979174	-log10(pvalue)
hg38	Weissman2016-CRISPRi	OR9Q1	FALSE	1.15270593477219	-log10(pvalue)
hg38	Weissman2016-CRISPRi	OR9Q2	FALSE	0.768152433553089	-log10(pvalue)
hg38	Weissman2016-CRISPRi	ORAI1	FALSE	0.0194684299217416	-log10(pvalue)
hg38	Weissman2016-CRISPRi	ORAI2	FALSE	0.100406561780916	-log10(pvalue)
hg38	Weissman2016-CRISPRi	ORAI3	FALSE	0.07195826673052	-log10(pvalue)
hg38	Weissman2016-CRISPRi	ORAOV1	FALSE	0.305549415982028	-log10(pvalue)
hg38	Weissman2016-CRISPRi	ORC1	FALSE	0.40165022029021	-log10(pvalue)
hg38	Weissman2016-CRISPRi	ORC2	FALSE	0.343707776550642	-log10(pvalue)
hg38	Weissman2016-CRISPRi	ORC3	FALSE	0.415869475607323	-log10(pvalue)
hg38	Weissman2016-CRISPRi	ORC4	FALSE	0.116198555726335	-log10(pvalue)
hg38	Weissman2016-CRISPRi	ORC5	FALSE	0.0109545691037817	-log10(pvalue)
hg38	Weissman2016-CRISPRi	ORC6	FALSE	1.02297234724819	-log10(pvalue)
hg38	Weissman2016-CRISPRi	ORM1	FALSE	0.443557548558448	-log10(pvalue)
hg38	Weissman2016-CRISPRi	ORM2	FALSE	1.65295323766252	-log10(pvalue)
hg38	Weissman2016-CRISPRi	ORMDL1	FALSE	0.0119971122178354	-log10(pvalue)
hg38	Weissman2016-CRISPRi	ORMDL2	FALSE	0.133446287376243	-log10(pvalue)
hg38	Weissman2016-CRISPRi	ORMDL3	FALSE	0.367676948840968	-log10(pvalue)
hg38	Weissman2016-CRISPRi	OS9	FALSE	1.12034767052285	-log10(pvalue)
hg38	Weissman2016-CRISPRi	OSBP	FALSE	0.752849014472386	-log10(pvalue)
hg38	Weissman2016-CRISPRi	OSBPL10	FALSE	0.70998049050403	-log10(pvalue)
hg38	Weissman2016-CRISPRi	OSBPL11	FALSE	1.74284429535297	-log10(pvalue)
hg38	Weissman2016-CRISPRi	OSBPL1A	FALSE	0.748238511043295	-log10(pvalue)
hg38	Weissman2016-CRISPRi	OSBPL2	FALSE	0.244566818459334	-log10(pvalue)
hg38	Weissman2016-CRISPRi	OSBPL3	FALSE	0.49784800655483	-log10(pvalue)
hg38	Weissman2016-CRISPRi	OSBPL5	FALSE	0.540670092200922	-log10(pvalue)
hg38	Weissman2016-CRISPRi	OSBPL6	FALSE	0.190442375627757	-log10(pvalue)
hg38	Weissman2016-CRISPRi	OSBPL7	FALSE	0.156007164405054	-log10(pvalue)
hg38	Weissman2016-CRISPRi	OSBPL8	FALSE	0.696559960538515	-log10(pvalue)
hg38	Weissman2016-CRISPRi	OSBPL9	FALSE	0.8362895775883	-log10(pvalue)
hg38	Weissman2016-CRISPRi	OSCAR	FALSE	0.12155409482888	-log10(pvalue)
hg38	Weissman2016-CRISPRi	OSCP1	FALSE	0.0957243119986762	-log10(pvalue)
hg38	Weissman2016-CRISPRi	OSER1	FALSE	0.285918879727653	-log10(pvalue)
hg38	Weissman2016-CRISPRi	OSGEP	FALSE	0.339655387877751	-log10(pvalue)
hg38	Weissman2016-CRISPRi	OSGEPL1	FALSE	0.733112462347326	-log10(pvalue)
hg38	Weissman2016-CRISPRi	OSGIN1	FALSE	0.373228881338008	-log10(pvalue)
hg38	Weissman2016-CRISPRi	OSGIN2	FALSE	0.66125737394362	-log10(pvalue)
hg38	Weissman2016-CRISPRi	OSM	FALSE	0.226110335753683	-log10(pvalue)
hg38	Weissman2016-CRISPRi	OSMR	FALSE	0.226703983266228	-log10(pvalue)
hg38	Weissman2016-CRISPRi	OSR1	FALSE	1.29187280348529	-log10(pvalue)
hg38	Weissman2016-CRISPRi	OSR2	TRUE	3.01573191599472	-log10(pvalue)
hg38	Weissman2016-CRISPRi	OST4	FALSE	0.462075608540297	-log10(pvalue)
hg38	Weissman2016-CRISPRi	OSTC	FALSE	0.488566405600051	-log10(pvalue)
hg38	Weissman2016-CRISPRi	OSTF1	FALSE	0.219609232293489	-log10(pvalue)
hg38	Weissman2016-CRISPRi	OSTM1	FALSE	0.163743314361362	-log10(pvalue)
hg38	Weissman2016-CRISPRi	OSTN	FALSE	0.328682170346835	-log10(pvalue)
hg38	Weissman2016-CRISPRi	OTC	FALSE	0.592182242318995	-log10(pvalue)
hg38	Weissman2016-CRISPRi	OTOA	FALSE	0.589062077871941	-log10(pvalue)
hg38	Weissman2016-CRISPRi	OTOF	FALSE	0.102513282480999	-log10(pvalue)
hg38	Weissman2016-CRISPRi	OTOG	FALSE	0.942677591274375	-log10(pvalue)
hg38	Weissman2016-CRISPRi	OTOGL	FALSE	0.67154543815503	-log10(pvalue)
hg38	Weissman2016-CRISPRi	OTOL1	TRUE	2.99534755482047	-log10(pvalue)
hg38	Weissman2016-CRISPRi	OTOP1	FALSE	0.751925913744074	-log10(pvalue)
hg38	Weissman2016-CRISPRi	OTOP2	TRUE	4.95467702121334	-log10(pvalue)
hg38	Weissman2016-CRISPRi	OTOP3	FALSE	0.364218175522838	-log10(pvalue)
hg38	Weissman2016-CRISPRi	OTOR	FALSE	0.698345887706098	-log10(pvalue)
hg38	Weissman2016-CRISPRi	OTOS	FALSE	0.058097793985985	-log10(pvalue)
hg38	Weissman2016-CRISPRi	OTP	FALSE	1.01643388731696	-log10(pvalue)
hg38	Weissman2016-CRISPRi	OTUB1	FALSE	0.838226057471372	-log10(pvalue)
hg38	Weissman2016-CRISPRi	OTUB2	FALSE	0.532859233472342	-log10(pvalue)
hg38	Weissman2016-CRISPRi	OTUD1	FALSE	1.11896276526398	-log10(pvalue)
hg38	Weissman2016-CRISPRi	OTUD3	FALSE	0.04395507779818	-log10(pvalue)
hg38	Weissman2016-CRISPRi	OTUD4	FALSE	0.26951566610208	-log10(pvalue)
hg38	Weissman2016-CRISPRi	OTUD5	FALSE	0.988476690390529	-log10(pvalue)
hg38	Weissman2016-CRISPRi	OTUD6A	FALSE	0.568231135641982	-log10(pvalue)
hg38	Weissman2016-CRISPRi	OTUD6B	FALSE	0.044513342546881	-log10(pvalue)
hg38	Weissman2016-CRISPRi	OTUD7A	FALSE	1.49520736108042	-log10(pvalue)
hg38	Weissman2016-CRISPRi	OTUD7B	FALSE	0.43985169143538	-log10(pvalue)
hg38	Weissman2016-CRISPRi	OTX1	TRUE	2.79147126973223	-log10(pvalue)
hg38	Weissman2016-CRISPRi	OTX2	FALSE	0.665626942636258	-log10(pvalue)
hg38	Weissman2016-CRISPRi	OVCA2	FALSE	0.389556809022133	-log10(pvalue)
hg38	Weissman2016-CRISPRi	OVCH1	FALSE	0.696282253993738	-log10(pvalue)
hg38	Weissman2016-CRISPRi	OVCH2	FALSE	0.183113408737168	-log10(pvalue)
hg38	Weissman2016-CRISPRi	OVGP1	FALSE	0.579742673065318	-log10(pvalue)
hg38	Weissman2016-CRISPRi	OVOL1	FALSE	1.67107868933056	-log10(pvalue)
hg38	Weissman2016-CRISPRi	OVOL2	FALSE	0.592598782067168	-log10(pvalue)
hg38	Weissman2016-CRISPRi	OVOL3	FALSE	0.0322955554654367	-log10(pvalue)
hg38	Weissman2016-CRISPRi	OXA1L	FALSE	0.201716899204687	-log10(pvalue)
hg38	Weissman2016-CRISPRi	OXCT1	FALSE	0.311258898768128	-log10(pvalue)
hg38	Weissman2016-CRISPRi	OXCT2	FALSE	0.358100988211183	-log10(pvalue)
hg38	Weissman2016-CRISPRi	OXER1	FALSE	0.231170377671347	-log10(pvalue)
hg38	Weissman2016-CRISPRi	OXGR1	FALSE	0.0525075498216707	-log10(pvalue)
hg38	Weissman2016-CRISPRi	OXLD1	FALSE	0.1360609166582	-log10(pvalue)
hg38	Weissman2016-CRISPRi	OXNAD1	FALSE	0.662566949248117	-log10(pvalue)
hg38	Weissman2016-CRISPRi	OXR1	FALSE	0.362148458740673	-log10(pvalue)
hg38	Weissman2016-CRISPRi	OXSM	FALSE	0.156817420032672	-log10(pvalue)
hg38	Weissman2016-CRISPRi	OXSR1	FALSE	0.214037378945726	-log10(pvalue)
hg38	Weissman2016-CRISPRi	OXT	FALSE	0.09929425210893	-log10(pvalue)
hg38	Weissman2016-CRISPRi	OXTR	FALSE	0.317661889078021	-log10(pvalue)
hg38	Weissman2016-CRISPRi	P2RX1	FALSE	0.0322648289630857	-log10(pvalue)
hg38	Weissman2016-CRISPRi	P2RX2	FALSE	0.29006719732601	-log10(pvalue)
hg38	Weissman2016-CRISPRi	P2RX3	FALSE	0.136716217738137	-log10(pvalue)
hg38	Weissman2016-CRISPRi	P2RX4	FALSE	0.0162966973383504	-log10(pvalue)
hg38	Weissman2016-CRISPRi	P2RX5	FALSE	0.0721598650397813	-log10(pvalue)
hg38	Weissman2016-CRISPRi	P2RX6	FALSE	0.35767833074571	-log10(pvalue)
hg38	Weissman2016-CRISPRi	P2RX7	FALSE	0.192996363529998	-log10(pvalue)
hg38	Weissman2016-CRISPRi	P2RY1	FALSE	0.11202281929926	-log10(pvalue)
hg38	Weissman2016-CRISPRi	P2RY10	FALSE	0.316509448597217	-log10(pvalue)
hg38	Weissman2016-CRISPRi	P2RY11	FALSE	1.19920287488052	-log10(pvalue)
hg38	Weissman2016-CRISPRi	P2RY12	FALSE	0.254796554377135	-log10(pvalue)
hg38	Weissman2016-CRISPRi	P2RY13	FALSE	0.64303975339732	-log10(pvalue)
hg38	Weissman2016-CRISPRi	P2RY14	FALSE	0.0504690103600157	-log10(pvalue)
hg38	Weissman2016-CRISPRi	P2RY2	FALSE	0.666940219373851	-log10(pvalue)
hg38	Weissman2016-CRISPRi	P2RY4	FALSE	0.270766681136224	-log10(pvalue)
hg38	Weissman2016-CRISPRi	P2RY6	FALSE	0.381452297231583	-log10(pvalue)
hg38	Weissman2016-CRISPRi	P2RY8	FALSE	1.28565057123731	-log10(pvalue)
hg38	Weissman2016-CRISPRi	P4HA1	FALSE	0.16510947103628	-log10(pvalue)
hg38	Weissman2016-CRISPRi	P4HA2	FALSE	0.0323738250066065	-log10(pvalue)
hg38	Weissman2016-CRISPRi	P4HA3	FALSE	0.274373334425439	-log10(pvalue)
hg38	Weissman2016-CRISPRi	P4HB	FALSE	1.86911826887993	-log10(pvalue)
hg38	Weissman2016-CRISPRi	P4HTM	FALSE	0.0553522332993859	-log10(pvalue)
hg38	Weissman2016-CRISPRi	PA2G4	FALSE	0.251423786111701	-log10(pvalue)
hg38	Weissman2016-CRISPRi	PAAF1	FALSE	0.130192776177367	-log10(pvalue)
hg38	Weissman2016-CRISPRi	PABPC1	FALSE	0.0578684478320291	-log10(pvalue)
hg38	Weissman2016-CRISPRi	PABPC1L	FALSE	0.821830414653094	-log10(pvalue)
hg38	Weissman2016-CRISPRi	PABPC1L2A	FALSE	0.04395507779818	-log10(pvalue)
hg38	Weissman2016-CRISPRi	PABPC3	FALSE	0.382681626051633	-log10(pvalue)
hg38	Weissman2016-CRISPRi	PABPC4	FALSE	0.214037378945726	-log10(pvalue)
hg38	Weissman2016-CRISPRi	PABPC4L	FALSE	0.149425883587133	-log10(pvalue)
hg38	Weissman2016-CRISPRi	PABPC5	FALSE	0.214037378945726	-log10(pvalue)
hg38	Weissman2016-CRISPRi	PABPN1	FALSE	0.930260476801491	-log10(pvalue)
hg38	Weissman2016-CRISPRi	PABPN1L	FALSE	0.173362604263023	-log10(pvalue)
hg38	Weissman2016-CRISPRi	PACRG	FALSE	0.0395111813281671	-log10(pvalue)
hg38	Weissman2016-CRISPRi	PACRGL	FALSE	0.527297543867821	-log10(pvalue)
hg38	Weissman2016-CRISPRi	PACS1	FALSE	0.416594297098016	-log10(pvalue)
hg38	Weissman2016-CRISPRi	PACS2	FALSE	1.48786544327215	-log10(pvalue)
hg38	Weissman2016-CRISPRi	PACSIN1	FALSE	1.96681794391008	-log10(pvalue)
hg38	Weissman2016-CRISPRi	PACSIN2	FALSE	0.654726141496733	-log10(pvalue)
hg38	Weissman2016-CRISPRi	PACSIN3	FALSE	0.105874569250389	-log10(pvalue)
hg38	Weissman2016-CRISPRi	PADI1	FALSE	0.181712360573777	-log10(pvalue)
hg38	Weissman2016-CRISPRi	PADI2	FALSE	0.0160860215153603	-log10(pvalue)
hg38	Weissman2016-CRISPRi	PADI3	FALSE	0.317661889078021	-log10(pvalue)
hg38	Weissman2016-CRISPRi	PADI4	FALSE	0.466230148637342	-log10(pvalue)
hg38	Weissman2016-CRISPRi	PADI6	FALSE	0.498624458182888	-log10(pvalue)
hg38	Weissman2016-CRISPRi	PAEP	FALSE	0.910798904380535	-log10(pvalue)
hg38	Weissman2016-CRISPRi	PAF1	FALSE	0.823271217113279	-log10(pvalue)
hg38	Weissman2016-CRISPRi	PAFAH1B1	FALSE	0.899762890154467	-log10(pvalue)
hg38	Weissman2016-CRISPRi	PAFAH1B2	FALSE	0.591349528394434	-log10(pvalue)
hg38	Weissman2016-CRISPRi	PAFAH1B3	FALSE	0.517208973511251	-log10(pvalue)
hg38	Weissman2016-CRISPRi	PAFAH2	FALSE	0.126052191504097	-log10(pvalue)
hg38	Weissman2016-CRISPRi	PAG1	FALSE	1.21355373879706	-log10(pvalue)
hg38	Weissman2016-CRISPRi	PAGE1	FALSE	0.295842497989597	-log10(pvalue)
hg38	Weissman2016-CRISPRi	PAGE2	FALSE	0.121426047774922	-log10(pvalue)
hg38	Weissman2016-CRISPRi	PAGE2B	FALSE	0.0869542347710953	-log10(pvalue)
hg38	Weissman2016-CRISPRi	PAGE4	FALSE	0.352032770716321	-log10(pvalue)
hg38	Weissman2016-CRISPRi	PAGE5	FALSE	1.17074654414817	-log10(pvalue)
hg38	Weissman2016-CRISPRi	PAGR1	FALSE	0.882332600198668	-log10(pvalue)
hg38	Weissman2016-CRISPRi	PAH	FALSE	0.548920052325818	-log10(pvalue)
hg38	Weissman2016-CRISPRi	PAICS	FALSE	0.0814204356556004	-log10(pvalue)
hg38	Weissman2016-CRISPRi	PAIP1	FALSE	0.687438214830578	-log10(pvalue)
hg38	Weissman2016-CRISPRi	PAIP2	FALSE	0.322120088540665	-log10(pvalue)
hg38	Weissman2016-CRISPRi	PAIP2B	FALSE	0.492811932707197	-log10(pvalue)
hg38	Weissman2016-CRISPRi	PAK1	FALSE	0.641100741130086	-log10(pvalue)
hg38	Weissman2016-CRISPRi	PAK1IP1	FALSE	0.393277157606605	-log10(pvalue)
hg38	Weissman2016-CRISPRi	PAK2	FALSE	0.190442375627757	-log10(pvalue)
hg38	Weissman2016-CRISPRi	PAK3	FALSE	0.588023545634137	-log10(pvalue)
hg38	Weissman2016-CRISPRi	PAK4	FALSE	0.445043196480065	-log10(pvalue)
hg38	Weissman2016-CRISPRi	PAK6	FALSE	0.995541300009509	-log10(pvalue)
hg38	Weissman2016-CRISPRi	PAK7	FALSE	0.934582697913751	-log10(pvalue)
hg38	Weissman2016-CRISPRi	PALB2	FALSE	0.552153321841941	-log10(pvalue)
hg38	Weissman2016-CRISPRi	PALD1	FALSE	0.274912648698696	-log10(pvalue)
hg38	Weissman2016-CRISPRi	PALM	FALSE	0.60746496900097	-log10(pvalue)
hg38	Weissman2016-CRISPRi	PALM2	FALSE	1.75454898614667	-log10(pvalue)
hg38	Weissman2016-CRISPRi	PALM3	FALSE	0.18721552615204	-log10(pvalue)
hg38	Weissman2016-CRISPRi	PALMD	FALSE	0.316838574993767	-log10(pvalue)
hg38	Weissman2016-CRISPRi	PAM	FALSE	0.405950692598372	-log10(pvalue)
hg38	Weissman2016-CRISPRi	PAM16	FALSE	0.231767770162484	-log10(pvalue)
hg38	Weissman2016-CRISPRi	PAMR1	FALSE	0.0486637336966006	-log10(pvalue)
hg38	Weissman2016-CRISPRi	PAN2	FALSE	0.112653689243513	-log10(pvalue)
hg38	Weissman2016-CRISPRi	PAN3	FALSE	0.0493399676516509	-log10(pvalue)
hg38	Weissman2016-CRISPRi	PANK1	FALSE	1.29632615171645	-log10(pvalue)
hg38	Weissman2016-CRISPRi	PANK2	FALSE	0.266707429982059	-log10(pvalue)
hg38	Weissman2016-CRISPRi	PANK3	FALSE	0.717670064649893	-log10(pvalue)
hg38	Weissman2016-CRISPRi	PANK4	FALSE	0.283216811459025	-log10(pvalue)
hg38	Weissman2016-CRISPRi	PANX1	FALSE	0.0486637336966006	-log10(pvalue)
hg38	Weissman2016-CRISPRi	PANX2	FALSE	0.62291049462333	-log10(pvalue)
hg38	Weissman2016-CRISPRi	PANX3	FALSE	1.46317868851651	-log10(pvalue)
hg38	Weissman2016-CRISPRi	PAOX	FALSE	0.372190648439597	-log10(pvalue)
hg38	Weissman2016-CRISPRi	PAPD4	FALSE	0.00763455820607465	-log10(pvalue)
hg38	Weissman2016-CRISPRi	PAPD5	TRUE	3.96436229402308	-log10(pvalue)
hg38	Weissman2016-CRISPRi	PAPD7	FALSE	0.318485914879476	-log10(pvalue)
hg38	Weissman2016-CRISPRi	PAPL	FALSE	1.15017969173093	-log10(pvalue)
hg38	Weissman2016-CRISPRi	PAPLN	FALSE	0.361287303870359	-log10(pvalue)
hg38	Weissman2016-CRISPRi	PAPOLA	FALSE	0.0334651322204224	-log10(pvalue)
hg38	Weissman2016-CRISPRi	PAPOLB	FALSE	2.08691106466425	-log10(pvalue)
hg38	Weissman2016-CRISPRi	PAPOLG	FALSE	0.225220689556444	-log10(pvalue)
hg38	Weissman2016-CRISPRi	PAPPA	FALSE	0.221671998513797	-log10(pvalue)
hg38	Weissman2016-CRISPRi	PAPPA2	FALSE	0.138291625413019	-log10(pvalue)
hg38	Weissman2016-CRISPRi	PAPSS1	FALSE	0.469071024127925	-log10(pvalue)
hg38	Weissman2016-CRISPRi	PAPSS2	FALSE	0.035655099750941	-log10(pvalue)
hg38	Weissman2016-CRISPRi	PAQR3	FALSE	0.691658890261233	-log10(pvalue)
hg38	Weissman2016-CRISPRi	PAQR4	FALSE	0.153044416823381	-log10(pvalue)
hg38	Weissman2016-CRISPRi	PAQR5	FALSE	0.790183848283897	-log10(pvalue)
hg38	Weissman2016-CRISPRi	PAQR6	FALSE	0.0667705955703132	-log10(pvalue)
hg38	Weissman2016-CRISPRi	PAQR7	FALSE	0.383912377970758	-log10(pvalue)
hg38	Weissman2016-CRISPRi	PAQR8	FALSE	0.0638639842689378	-log10(pvalue)
hg38	Weissman2016-CRISPRi	PAQR9	FALSE	0.229082976116853	-log10(pvalue)
hg38	Weissman2016-CRISPRi	PARD3	FALSE	0.0132513373477138	-log10(pvalue)
hg38	Weissman2016-CRISPRi	PARD3B	FALSE	0.752156642040909	-log10(pvalue)
hg38	Weissman2016-CRISPRi	PARD6A	FALSE	0.332603434295596	-log10(pvalue)
hg38	Weissman2016-CRISPRi	PARD6B	FALSE	0.977274005792126	-log10(pvalue)
hg38	Weissman2016-CRISPRi	PARD6G	FALSE	0.420225441426551	-log10(pvalue)
hg38	Weissman2016-CRISPRi	PARG	FALSE	0.286555842804963	-log10(pvalue)
hg38	Weissman2016-CRISPRi	PARK2	FALSE	0.0861086567277931	-log10(pvalue)
hg38	Weissman2016-CRISPRi	PARK7	FALSE	0.0123103438120276	-log10(pvalue)
hg38	Weissman2016-CRISPRi	PARL	FALSE	0.330264002958388	-log10(pvalue)
hg38	Weissman2016-CRISPRi	PARM1	FALSE	0.0421727816287797	-log10(pvalue)
hg38	Weissman2016-CRISPRi	PARN	FALSE	1.89841695976278	-log10(pvalue)
hg38	Weissman2016-CRISPRi	PARP1	FALSE	1.31990289258953	-log10(pvalue)
hg38	Weissman2016-CRISPRi	PARP10	FALSE	0.396298276480454	-log10(pvalue)
hg38	Weissman2016-CRISPRi	PARP11	FALSE	0.14251126735459	-log10(pvalue)
hg38	Weissman2016-CRISPRi	PARP12	FALSE	0.197129593417065	-log10(pvalue)
hg38	Weissman2016-CRISPRi	PARP14	FALSE	2.00350126574908	-log10(pvalue)
hg38	Weissman2016-CRISPRi	PARP15	FALSE	0.530478701195959	-log10(pvalue)
hg38	Weissman2016-CRISPRi	PARP16	FALSE	0.215060801595694	-log10(pvalue)
hg38	Weissman2016-CRISPRi	PARP2	FALSE	0.129803456739367	-log10(pvalue)
hg38	Weissman2016-CRISPRi	PARP3	FALSE	1.04270290476651	-log10(pvalue)
hg38	Weissman2016-CRISPRi	PARP4	FALSE	0.916340050027406	-log10(pvalue)
hg38	Weissman2016-CRISPRi	PARP6	FALSE	0.685442848885438	-log10(pvalue)
hg38	Weissman2016-CRISPRi	PARP8	FALSE	1.38051267619292	-log10(pvalue)
hg38	Weissman2016-CRISPRi	PARP9	FALSE	0.161019011650666	-log10(pvalue)
hg38	Weissman2016-CRISPRi	PARPBP	FALSE	0.812731696393221	-log10(pvalue)
hg38	Weissman2016-CRISPRi	PARS2	FALSE	0.0894773314880527	-log10(pvalue)
hg38	Weissman2016-CRISPRi	PARVA	FALSE	0.0821391805841449	-log10(pvalue)
hg38	Weissman2016-CRISPRi	PARVB	FALSE	0.455495680900004	-log10(pvalue)
hg38	Weissman2016-CRISPRi	PARVG	FALSE	2.38917617654478	-log10(pvalue)
hg38	Weissman2016-CRISPRi	PASD1	TRUE	3.01936322543977	-log10(pvalue)
hg38	Weissman2016-CRISPRi	PASK	FALSE	0.110134099021726	-log10(pvalue)
hg38	Weissman2016-CRISPRi	PATE1	FALSE	0.623904496563697	-log10(pvalue)
hg38	Weissman2016-CRISPRi	PATE2	FALSE	0.153313226044215	-log10(pvalue)
hg38	Weissman2016-CRISPRi	PATE3	FALSE	1.06809017943814	-log10(pvalue)
hg38	Weissman2016-CRISPRi	PATE4	FALSE	0.407567709335994	-log10(pvalue)
hg38	Weissman2016-CRISPRi	PATL1	FALSE	0.833147111331365	-log10(pvalue)
hg38	Weissman2016-CRISPRi	PATL2	FALSE	1.76481480633553	-log10(pvalue)
hg38	Weissman2016-CRISPRi	PATZ1	FALSE	1.22943430755238	-log10(pvalue)
hg38	Weissman2016-CRISPRi	PAWR	FALSE	0.534665665189995	-log10(pvalue)
hg38	Weissman2016-CRISPRi	PAX1	FALSE	0.856723583634063	-log10(pvalue)
hg38	Weissman2016-CRISPRi	PAX2	TRUE	6.53017798402184	-log10(pvalue)
hg38	Weissman2016-CRISPRi	PAX3	FALSE	0.0186205071367257	-log10(pvalue)
hg38	Weissman2016-CRISPRi	PAX4	FALSE	0.201285656654786	-log10(pvalue)
hg38	Weissman2016-CRISPRi	PAX5	FALSE	0.054098654186374	-log10(pvalue)
hg38	Weissman2016-CRISPRi	PAX6	FALSE	2.24520364510188	-log10(pvalue)
hg38	Weissman2016-CRISPRi	PAX7	FALSE	0.603681520646801	-log10(pvalue)
hg38	Weissman2016-CRISPRi	PAX8	FALSE	0.0600512744443638	-log10(pvalue)
hg38	Weissman2016-CRISPRi	PAX9	FALSE	0.136978522394924	-log10(pvalue)
hg38	Weissman2016-CRISPRi	PAXBP1	FALSE	0.74455910557129	-log10(pvalue)
hg38	Weissman2016-CRISPRi	PAXIP1	FALSE	0.477442821906562	-log10(pvalue)
hg38	Weissman2016-CRISPRi	PBDC1	FALSE	0.319805837020536	-log10(pvalue)
hg38	Weissman2016-CRISPRi	PBK	FALSE	0.146891093811499	-log10(pvalue)
hg38	Weissman2016-CRISPRi	PBLD	FALSE	0.195287847026354	-log10(pvalue)
hg38	Weissman2016-CRISPRi	PBOV1	FALSE	0.0564944693457998	-log10(pvalue)
hg38	Weissman2016-CRISPRi	PBRM1	FALSE	0.093519348108198	-log10(pvalue)
hg38	Weissman2016-CRISPRi	PBX1	FALSE	0.360082899240111	-log10(pvalue)
hg38	Weissman2016-CRISPRi	PBX2	FALSE	2.54694432972906	-log10(pvalue)
hg38	Weissman2016-CRISPRi	PBX3	FALSE	1.33131697409461	-log10(pvalue)
hg38	Weissman2016-CRISPRi	PBX4	FALSE	0.304736612410387	-log10(pvalue)
hg38	Weissman2016-CRISPRi	PBXIP1	FALSE	0.593223820198865	-log10(pvalue)
hg38	Weissman2016-CRISPRi	PC	FALSE	0.676825222325746	-log10(pvalue)
hg38	Weissman2016-CRISPRi	PCBD1	FALSE	0.630587540595022	-log10(pvalue)
hg38	Weissman2016-CRISPRi	PCBD2	FALSE	0.0843009109492384	-log10(pvalue)
hg38	Weissman2016-CRISPRi	PCBP1	FALSE	0.948373394004492	-log10(pvalue)
hg38	Weissman2016-CRISPRi	PCBP2	FALSE	0.218139119319433	-log10(pvalue)
hg38	Weissman2016-CRISPRi	PCBP3	FALSE	0.174054721267506	-log10(pvalue)
hg38	Weissman2016-CRISPRi	PCBP4	FALSE	0.191009170303774	-log10(pvalue)
hg38	Weissman2016-CRISPRi	PCCA	FALSE	0.0773648208050419	-log10(pvalue)
hg38	Weissman2016-CRISPRi	PCCB	FALSE	0.497653937903298	-log10(pvalue)
hg38	Weissman2016-CRISPRi	PCDH1	FALSE	0.0857466487341936	-log10(pvalue)
hg38	Weissman2016-CRISPRi	PCDH10	FALSE	0.217845425688979	-log10(pvalue)
hg38	Weissman2016-CRISPRi	PCDH11X	FALSE	0.506416638227318	-log10(pvalue)
hg38	Weissman2016-CRISPRi	PCDH11Y	FALSE	0.0351066880223375	-log10(pvalue)
hg38	Weissman2016-CRISPRi	PCDH12	FALSE	0.196700959804562	-log10(pvalue)
hg38	Weissman2016-CRISPRi	PCDH15	FALSE	0.470588889547754	-log10(pvalue)
hg38	Weissman2016-CRISPRi	PCDH17	FALSE	0.0905923122588136	-log10(pvalue)
hg38	Weissman2016-CRISPRi	PCDH18	FALSE	1.38664125352979	-log10(pvalue)
hg38	Weissman2016-CRISPRi	PCDH19	FALSE	0.121298026807507	-log10(pvalue)
hg38	Weissman2016-CRISPRi	PCDH20	FALSE	0.320301277847382	-log10(pvalue)
hg38	Weissman2016-CRISPRi	PCDH7	FALSE	0.0560372755012907	-log10(pvalue)
hg38	Weissman2016-CRISPRi	PCDH8	FALSE	0.883076416945556	-log10(pvalue)
hg38	Weissman2016-CRISPRi	PCDH9	FALSE	0.00300725212197034	-log10(pvalue)
hg38	Weissman2016-CRISPRi	PCDHA1	FALSE	0.437407907251284	-log10(pvalue)
hg38	Weissman2016-CRISPRi	PCDHA10	FALSE	0.308970933509226	-log10(pvalue)
hg38	Weissman2016-CRISPRi	PCDHA11	FALSE	0.0446284968249738	-log10(pvalue)
hg38	Weissman2016-CRISPRi	PCDHA12	FALSE	0.383033124220962	-log10(pvalue)
hg38	Weissman2016-CRISPRi	PCDHA13	FALSE	1.0448465281618	-log10(pvalue)
hg38	Weissman2016-CRISPRi	PCDHA2	FALSE	0.444114445129534	-log10(pvalue)
hg38	Weissman2016-CRISPRi	PCDHA3	FALSE	0.215207114305227	-log10(pvalue)
hg38	Weissman2016-CRISPRi	PCDHA4	FALSE	1.21083745159643	-log10(pvalue)
hg38	Weissman2016-CRISPRi	PCDHA5	FALSE	1.47201727013303	-log10(pvalue)
hg38	Weissman2016-CRISPRi	PCDHA6	TRUE	3.64036011935444	-log10(pvalue)
hg38	Weissman2016-CRISPRi	PCDHA7	FALSE	0.57297709977177	-log10(pvalue)
hg38	Weissman2016-CRISPRi	PCDHA8	FALSE	0.273566080365789	-log10(pvalue)
hg38	Weissman2016-CRISPRi	PCDHA9	FALSE	0.0367537645987561	-log10(pvalue)
hg38	Weissman2016-CRISPRi	PCDHAC1	FALSE	0.860641103146395	-log10(pvalue)
hg38	Weissman2016-CRISPRi	PCDHAC2	FALSE	0.124635055160207	-log10(pvalue)
hg38	Weissman2016-CRISPRi	PCDHB1	FALSE	0.0458557007148995	-log10(pvalue)
hg38	Weissman2016-CRISPRi	PCDHB10	FALSE	0.129025525626157	-log10(pvalue)
hg38	Weissman2016-CRISPRi	PCDHB11	FALSE	0.0875589845948926	-log10(pvalue)
hg38	Weissman2016-CRISPRi	PCDHB12	FALSE	0.188320751387477	-log10(pvalue)
hg38	Weissman2016-CRISPRi	PCDHB13	FALSE	0.0661880165824401	-log10(pvalue)
hg38	Weissman2016-CRISPRi	PCDHB14	FALSE	0.00908404191260423	-log10(pvalue)
hg38	Weissman2016-CRISPRi	PCDHB15	FALSE	0.99895113930169	-log10(pvalue)
hg38	Weissman2016-CRISPRi	PCDHB16	FALSE	0.081659915590864	-log10(pvalue)
hg38	Weissman2016-CRISPRi	PCDHB2	FALSE	0.592807097641787	-log10(pvalue)
hg38	Weissman2016-CRISPRi	PCDHB3	FALSE	0.00788881393416051	-log10(pvalue)
hg38	Weissman2016-CRISPRi	PCDHB4	FALSE	2.825159154027	-log10(pvalue)
hg38	Weissman2016-CRISPRi	PCDHB5	FALSE	1.51339599421908	-log10(pvalue)
hg38	Weissman2016-CRISPRi	PCDHB6	FALSE	0.180174320380899	-log10(pvalue)
hg38	Weissman2016-CRISPRi	PCDHB7	FALSE	0.364218175522838	-log10(pvalue)
hg38	Weissman2016-CRISPRi	PCDHB8	FALSE	1.10323228885604	-log10(pvalue)
hg38	Weissman2016-CRISPRi	PCDHB9	FALSE	0.345062246403896	-log10(pvalue)
hg38	Weissman2016-CRISPRi	PCDHGA1	FALSE	0.247455127906499	-log10(pvalue)
hg38	Weissman2016-CRISPRi	PCDHGA10	FALSE	0.474011039297804	-log10(pvalue)
hg38	Weissman2016-CRISPRi	PCDHGA11	FALSE	0.492120952870345	-log10(pvalue)
hg38	Weissman2016-CRISPRi	PCDHGA12	FALSE	0.148757906467265	-log10(pvalue)
hg38	Weissman2016-CRISPRi	PCDHGA2	FALSE	0.309787425057967	-log10(pvalue)
hg38	Weissman2016-CRISPRi	PCDHGA3	FALSE	0.0331374828802036	-log10(pvalue)
hg38	Weissman2016-CRISPRi	PCDHGA4	FALSE	0.483183886677613	-log10(pvalue)
hg38	Weissman2016-CRISPRi	PCDHGA5	FALSE	0.36750373555905	-log10(pvalue)
hg38	Weissman2016-CRISPRi	PCDHGA6	FALSE	1.24716337386276	-log10(pvalue)
hg38	Weissman2016-CRISPRi	PCDHGA7	FALSE	0.844963890417682	-log10(pvalue)
hg38	Weissman2016-CRISPRi	PCDHGA8	FALSE	0.438372651833365	-log10(pvalue)
hg38	Weissman2016-CRISPRi	PCDHGA9	FALSE	0.203904013101879	-log10(pvalue)
hg38	Weissman2016-CRISPRi	PCDHGB1	FALSE	0.141443611864225	-log10(pvalue)
hg38	Weissman2016-CRISPRi	PCDHGB2	FALSE	0.0140241388868588	-log10(pvalue)
hg38	Weissman2016-CRISPRi	PCDHGB3	FALSE	1.56132186936929	-log10(pvalue)
hg38	Weissman2016-CRISPRi	PCDHGB4	FALSE	0.458934409323448	-log10(pvalue)
hg38	Weissman2016-CRISPRi	PCDHGB5	FALSE	0.828322971985245	-log10(pvalue)
hg38	Weissman2016-CRISPRi	PCDHGB6	FALSE	1.07263052917062	-log10(pvalue)
hg38	Weissman2016-CRISPRi	PCDHGB7	FALSE	0.1360609166582	-log10(pvalue)
hg38	Weissman2016-CRISPRi	PCDHGC3	FALSE	0.771416145907455	-log10(pvalue)
hg38	Weissman2016-CRISPRi	PCDHGC4	FALSE	0.167712533650268	-log10(pvalue)
hg38	Weissman2016-CRISPRi	PCDHGC5	FALSE	0.340498272904936	-log10(pvalue)
hg38	Weissman2016-CRISPRi	PCDP1	FALSE	0.0150340898510028	-log10(pvalue)
hg38	Weissman2016-CRISPRi	PCED1A	FALSE	0.319805837020536	-log10(pvalue)
hg38	Weissman2016-CRISPRi	PCED1B	FALSE	0.593849132570698	-log10(pvalue)
hg38	Weissman2016-CRISPRi	PCF11	FALSE	1.32260191796974	-log10(pvalue)
hg38	Weissman2016-CRISPRi	PCGF1	FALSE	0.285123309405398	-log10(pvalue)
hg38	Weissman2016-CRISPRi	PCGF2	FALSE	0.452873866253289	-log10(pvalue)
hg38	Weissman2016-CRISPRi	PCGF3	FALSE	0.672424166489234	-log10(pvalue)
hg38	Weissman2016-CRISPRi	PCGF5	FALSE	0.190867431030842	-log10(pvalue)
hg38	Weissman2016-CRISPRi	PCGF6	FALSE	0.513273992905177	-log10(pvalue)
hg38	Weissman2016-CRISPRi	PCID2	FALSE	0.378997906901038	-log10(pvalue)
hg38	Weissman2016-CRISPRi	PCIF1	FALSE	0.169086446433339	-log10(pvalue)
hg38	Weissman2016-CRISPRi	PCK1	FALSE	1.05748209102294	-log10(pvalue)
hg38	Weissman2016-CRISPRi	PCK2	FALSE	0.339318434581511	-log10(pvalue)
hg38	Weissman2016-CRISPRi	PCLO	FALSE	0.617390654664904	-log10(pvalue)
hg38	Weissman2016-CRISPRi	PCM1	FALSE	0.0306328243746968	-log10(pvalue)
hg38	Weissman2016-CRISPRi	PCMT1	FALSE	0.582015061857929	-log10(pvalue)
hg38	Weissman2016-CRISPRi	PCMTD1	FALSE	0.09929425210893	-log10(pvalue)
hg38	Weissman2016-CRISPRi	PCMTD2	FALSE	0.560473914347927	-log10(pvalue)
hg38	Weissman2016-CRISPRi	PCNA	FALSE	0.134883032077347	-log10(pvalue)
hg38	Weissman2016-CRISPRi	PCNP	FALSE	0.768152433553089	-log10(pvalue)
hg38	Weissman2016-CRISPRi	PCNT	FALSE	0.129673736026444	-log10(pvalue)
hg38	Weissman2016-CRISPRi	PCNX	FALSE	0.0981174189646549	-log10(pvalue)
hg38	Weissman2016-CRISPRi	PCNXL2	FALSE	1.4371319889928	-log10(pvalue)
hg38	Weissman2016-CRISPRi	PCNXL3	FALSE	0.772816759975317	-log10(pvalue)
hg38	Weissman2016-CRISPRi	PCNXL4	FALSE	0.218873833084621	-log10(pvalue)
hg38	Weissman2016-CRISPRi	PCOLCE	FALSE	0.462641291456634	-log10(pvalue)
hg38	Weissman2016-CRISPRi	PCOLCE2	FALSE	0.631442998633188	-log10(pvalue)
hg38	Weissman2016-CRISPRi	PCP2	FALSE	0.190017563808282	-log10(pvalue)
hg38	Weissman2016-CRISPRi	PCP4	FALSE	0.658206014183111	-log10(pvalue)
hg38	Weissman2016-CRISPRi	PCP4L1	FALSE	0.247150623823597	-log10(pvalue)
hg38	Weissman2016-CRISPRi	PCSK1	FALSE	1.10433273753129	-log10(pvalue)
hg38	Weissman2016-CRISPRi	PCSK1N	FALSE	0.0274932037702086	-log10(pvalue)
hg38	Weissman2016-CRISPRi	PCSK2	FALSE	1.93409439010823	-log10(pvalue)
hg38	Weissman2016-CRISPRi	PCSK4	FALSE	0.00147555275534637	-log10(pvalue)
hg38	Weissman2016-CRISPRi	PCSK5	FALSE	0.631229088109174	-log10(pvalue)
hg38	Weissman2016-CRISPRi	PCSK6	FALSE	0.338308262696148	-log10(pvalue)
hg38	Weissman2016-CRISPRi	PCSK7	FALSE	0.442444552285019	-log10(pvalue)
hg38	Weissman2016-CRISPRi	PCSK9	FALSE	0.019574529166584	-log10(pvalue)
hg38	Weissman2016-CRISPRi	PCTP	FALSE	0.240479587195161	-log10(pvalue)
hg38	Weissman2016-CRISPRi	PCYOX1	FALSE	0.328929700919549	-log10(pvalue)
hg38	Weissman2016-CRISPRi	PCYOX1L	FALSE	1.45310942717482	-log10(pvalue)
hg38	Weissman2016-CRISPRi	PCYT1A	FALSE	0.793252578872168	-log10(pvalue)
hg38	Weissman2016-CRISPRi	PCYT1B	FALSE	0.366811171574181	-log10(pvalue)
hg38	Weissman2016-CRISPRi	PCYT2	FALSE	0.243202164742648	-log10(pvalue)
hg38	Weissman2016-CRISPRi	PDAP1	FALSE	0.0504690103600157	-log10(pvalue)
hg38	Weissman2016-CRISPRi	PDC	FALSE	0.347097397875875	-log10(pvalue)
hg38	Weissman2016-CRISPRi	PDCD1	FALSE	1.2020664984924	-log10(pvalue)
hg38	Weissman2016-CRISPRi	PDCD10	FALSE	0.346927643894482	-log10(pvalue)
hg38	Weissman2016-CRISPRi	PDCD11	FALSE	0.207490217751013	-log10(pvalue)
hg38	Weissman2016-CRISPRi	PDCD1LG2	FALSE	1.38573673962967	-log10(pvalue)
hg38	Weissman2016-CRISPRi	PDCD2	FALSE	0.517800255955366	-log10(pvalue)
hg38	Weissman2016-CRISPRi	PDCD2L	FALSE	0.293913332450482	-log10(pvalue)
hg38	Weissman2016-CRISPRi	PDCD4	FALSE	1.34459288416127	-log10(pvalue)
hg38	Weissman2016-CRISPRi	PDCD5	FALSE	0.682343928970765	-log10(pvalue)
hg38	Weissman2016-CRISPRi	PDCD6	FALSE	0.457745687343404	-log10(pvalue)
hg38	Weissman2016-CRISPRi	PDCD6IP	FALSE	0.449884606224028	-log10(pvalue)
hg38	Weissman2016-CRISPRi	PDCD7	FALSE	0.155737292017581	-log10(pvalue)
hg38	Weissman2016-CRISPRi	PDCL	FALSE	0.0108504469180135	-log10(pvalue)
hg38	Weissman2016-CRISPRi	PDCL2	FALSE	0.759788216654051	-log10(pvalue)
hg38	Weissman2016-CRISPRi	PDCL3	FALSE	1.7701005659357	-log10(pvalue)
hg38	Weissman2016-CRISPRi	PDDC1	FALSE	0.406652547218298	-log10(pvalue)
hg38	Weissman2016-CRISPRi	PDE10A	FALSE	0.108376552622541	-log10(pvalue)
hg38	Weissman2016-CRISPRi	PDE11A	FALSE	0.401829070744758	-log10(pvalue)
hg38	Weissman2016-CRISPRi	PDE12	FALSE	0.635084172218405	-log10(pvalue)
hg38	Weissman2016-CRISPRi	PDE1A	FALSE	1.14980600320002	-log10(pvalue)
hg38	Weissman2016-CRISPRi	PDE1B	FALSE	0.797747202161424	-log10(pvalue)
hg38	Weissman2016-CRISPRi	PDE1C	FALSE	0.040618455779461	-log10(pvalue)
hg38	Weissman2016-CRISPRi	PDE2A	FALSE	0.849887437619937	-log10(pvalue)
hg38	Weissman2016-CRISPRi	PDE3A	FALSE	0.106249207503928	-log10(pvalue)
hg38	Weissman2016-CRISPRi	PDE3B	FALSE	0.743181389458859	-log10(pvalue)
hg38	Weissman2016-CRISPRi	PDE4A	FALSE	0.657028450654726	-log10(pvalue)
hg38	Weissman2016-CRISPRi	PDE4B	FALSE	1.21125209799279	-log10(pvalue)
hg38	Weissman2016-CRISPRi	PDE4C	FALSE	1.72330932250848	-log10(pvalue)
hg38	Weissman2016-CRISPRi	PDE4D	FALSE	0.187897156749499	-log10(pvalue)
hg38	Weissman2016-CRISPRi	PDE4DIP	FALSE	0.232963878594308	-log10(pvalue)
hg38	Weissman2016-CRISPRi	PDE5A	FALSE	0.36335528814132	-log10(pvalue)
hg38	Weissman2016-CRISPRi	PDE6A	FALSE	0.421863284673437	-log10(pvalue)
hg38	Weissman2016-CRISPRi	PDE6C	FALSE	0.18522003835571	-log10(pvalue)
hg38	Weissman2016-CRISPRi	PDE6D	FALSE	0.150629912457511	-log10(pvalue)
hg38	Weissman2016-CRISPRi	PDE6G	FALSE	0.0118927497682928	-log10(pvalue)
hg38	Weissman2016-CRISPRi	PDE6H	FALSE	0.083819813639413	-log10(pvalue)
hg38	Weissman2016-CRISPRi	PDE7A	FALSE	0.100406561780916	-log10(pvalue)
hg38	Weissman2016-CRISPRi	PDE7B	FALSE	1.39987909349829	-log10(pvalue)
hg38	Weissman2016-CRISPRi	PDE8A	FALSE	1.27266060667597	-log10(pvalue)
hg38	Weissman2016-CRISPRi	PDE8B	FALSE	0.220345317166643	-log10(pvalue)
hg38	Weissman2016-CRISPRi	PDE9A	FALSE	2.00608187463394	-log10(pvalue)
hg38	Weissman2016-CRISPRi	PDF	FALSE	0.17488614771679	-log10(pvalue)
hg38	Weissman2016-CRISPRi	PDGFA	FALSE	1.03762008460103	-log10(pvalue)
hg38	Weissman2016-CRISPRi	PDGFB	FALSE	0.623123209577465	-log10(pvalue)
hg38	Weissman2016-CRISPRi	PDGFC	FALSE	0.920440303631718	-log10(pvalue)
hg38	Weissman2016-CRISPRi	PDGFD	FALSE	0.412071853869835	-log10(pvalue)
hg38	Weissman2016-CRISPRi	PDGFRA	FALSE	0.340835627661262	-log10(pvalue)
hg38	Weissman2016-CRISPRi	PDGFRB	FALSE	0.0468648084406288	-log10(pvalue)
hg38	Weissman2016-CRISPRi	PDGFRL	FALSE	0.658859368426982	-log10(pvalue)
hg38	Weissman2016-CRISPRi	PDHA1	FALSE	1.19291442345178	-log10(pvalue)
hg38	Weissman2016-CRISPRi	PDHA2	FALSE	0.0309587850600996	-log10(pvalue)
hg38	Weissman2016-CRISPRi	PDHB	FALSE	0.614427003400177	-log10(pvalue)
hg38	Weissman2016-CRISPRi	PDHX	FALSE	0.0809647747534269	-log10(pvalue)
hg38	Weissman2016-CRISPRi	PDIA2	FALSE	0.374106181521871	-log10(pvalue)
hg38	Weissman2016-CRISPRi	PDIA3	FALSE	0.330616439621092	-log10(pvalue)
hg38	Weissman2016-CRISPRi	PDIA4	FALSE	0.163235052459791	-log10(pvalue)
hg38	Weissman2016-CRISPRi	PDIA5	FALSE	0.124892481011404	-log10(pvalue)
hg38	Weissman2016-CRISPRi	PDIA6	FALSE	0.0297646712337774	-log10(pvalue)
hg38	Weissman2016-CRISPRi	PDIK1L	FALSE	0.194561455317295	-log10(pvalue)
hg38	Weissman2016-CRISPRi	PDILT	FALSE	0.489915688402413	-log10(pvalue)
hg38	Weissman2016-CRISPRi	PDK1	FALSE	0.319970955471714	-log10(pvalue)
hg38	Weissman2016-CRISPRi	PDK2	FALSE	1.18778110487994	-log10(pvalue)
hg38	Weissman2016-CRISPRi	PDK3	FALSE	0.894018601053111	-log10(pvalue)
hg38	Weissman2016-CRISPRi	PDK4	FALSE	1.12007062442226	-log10(pvalue)
hg38	Weissman2016-CRISPRi	PDLIM1	FALSE	1.66805096494739	-log10(pvalue)
hg38	Weissman2016-CRISPRi	PDLIM2	FALSE	0.516421017157248	-log10(pvalue)
hg38	Weissman2016-CRISPRi	PDLIM3	FALSE	1.124507265573	-log10(pvalue)
hg38	Weissman2016-CRISPRi	PDLIM4	FALSE	0.0862293770634912	-log10(pvalue)
hg38	Weissman2016-CRISPRi	PDLIM5	FALSE	1.21240265628067	-log10(pvalue)
hg38	Weissman2016-CRISPRi	PDLIM7	FALSE	1.335534186402	-log10(pvalue)
hg38	Weissman2016-CRISPRi	PDP1	FALSE	0.0409511186777999	-log10(pvalue)
hg38	Weissman2016-CRISPRi	PDP2	FALSE	0.167127912489752	-log10(pvalue)
hg38	Weissman2016-CRISPRi	PDPK1	FALSE	1.33583566369455	-log10(pvalue)
hg38	Weissman2016-CRISPRi	PDPN	FALSE	0.404873996859365	-log10(pvalue)
hg38	Weissman2016-CRISPRi	PDPR	FALSE	0.00918775618814249	-log10(pvalue)
hg38	Weissman2016-CRISPRi	PDRG1	FALSE	0.140398070450321	-log10(pvalue)
hg38	Weissman2016-CRISPRi	PDS5A	FALSE	0.00290497208139915	-log10(pvalue)
hg38	Weissman2016-CRISPRi	PDS5B	TRUE	2.54268738715285	-log10(pvalue)
hg38	Weissman2016-CRISPRi	PDSS1	FALSE	1.33975787619771	-log10(pvalue)
hg38	Weissman2016-CRISPRi	PDSS2	FALSE	0.367552811162217	-log10(pvalue)
hg38	Weissman2016-CRISPRi	PDX1	FALSE	0.120274797926547	-log10(pvalue)
hg38	Weissman2016-CRISPRi	PDXDC1	FALSE	0.0546209478567991	-log10(pvalue)
hg38	Weissman2016-CRISPRi	PDXK	FALSE	0.754234603364026	-log10(pvalue)
hg38	Weissman2016-CRISPRi	PDXP	FALSE	0.545321592715924	-log10(pvalue)
hg38	Weissman2016-CRISPRi	PDYN	FALSE	0.0118927497682928	-log10(pvalue)
hg38	Weissman2016-CRISPRi	PDZD11	FALSE	0.64541303859847	-log10(pvalue)
hg38	Weissman2016-CRISPRi	PDZD2	FALSE	0.274530481751647	-log10(pvalue)
hg38	Weissman2016-CRISPRi	PDZD3	FALSE	1.64156762706698	-log10(pvalue)
hg38	Weissman2016-CRISPRi	PDZD4	FALSE	1.26908846670451	-log10(pvalue)
hg38	Weissman2016-CRISPRi	PDZD7	FALSE	0.170463037401877	-log10(pvalue)
hg38	Weissman2016-CRISPRi	PDZD8	FALSE	2.00534438715238	-log10(pvalue)
hg38	Weissman2016-CRISPRi	PDZD9	FALSE	0.192437578649168	-log10(pvalue)
hg38	Weissman2016-CRISPRi	PDZK1	FALSE	0.014509028180348	-log10(pvalue)
hg38	Weissman2016-CRISPRi	PDZK1IP1	FALSE	2.18896187933595	-log10(pvalue)
hg38	Weissman2016-CRISPRi	PDZRN3	FALSE	0.817514820390168	-log10(pvalue)
hg38	Weissman2016-CRISPRi	PDZRN4	FALSE	0.121426047774922	-log10(pvalue)
hg38	Weissman2016-CRISPRi	PEA15	FALSE	0.0625900475036488	-log10(pvalue)
hg38	Weissman2016-CRISPRi	PEAK1	FALSE	0.836773507924664	-log10(pvalue)
hg38	Weissman2016-CRISPRi	PEAR1	FALSE	1.44182225236312	-log10(pvalue)
hg38	Weissman2016-CRISPRi	PEBP1	FALSE	2.10765357361044	-log10(pvalue)
hg38	Weissman2016-CRISPRi	PEBP4	FALSE	0.154928313107494	-log10(pvalue)
hg38	Weissman2016-CRISPRi	PECAM1	FALSE	0.0898628567260209	-log10(pvalue)
hg38	Weissman2016-CRISPRi	PECR	FALSE	0.351350591355208	-log10(pvalue)
hg38	Weissman2016-CRISPRi	PEF1	FALSE	0.537864649938194	-log10(pvalue)
hg38	Weissman2016-CRISPRi	PEG10	TRUE	3.01074252483587	-log10(pvalue)
hg38	Weissman2016-CRISPRi	PEG3	FALSE	0.329096388648463	-log10(pvalue)
hg38	Weissman2016-CRISPRi	PELI1	FALSE	1.248038447303	-log10(pvalue)
hg38	Weissman2016-CRISPRi	PELI2	FALSE	2.3915940712059	-log10(pvalue)
hg38	Weissman2016-CRISPRi	PELI3	FALSE	0.223888075927825	-log10(pvalue)
hg38	Weissman2016-CRISPRi	PELO	FALSE	0.0642119485898904	-log10(pvalue)
hg38	Weissman2016-CRISPRi	PELP1	FALSE	0.522540245183978	-log10(pvalue)
hg38	Weissman2016-CRISPRi	PEMT	FALSE	0.136454018360916	-log10(pvalue)
hg38	Weissman2016-CRISPRi	PENK	FALSE	1.434633575018	-log10(pvalue)
hg38	Weissman2016-CRISPRi	PEPD	FALSE	0.00042860914219601	-log10(pvalue)
hg38	Weissman2016-CRISPRi	PER1	FALSE	2.03420760103309	-log10(pvalue)
hg38	Weissman2016-CRISPRi	PER2	FALSE	0.157358122658341	-log10(pvalue)
hg38	Weissman2016-CRISPRi	PER3	FALSE	0.0437319449314836	-log10(pvalue)
hg38	Weissman2016-CRISPRi	PERP	FALSE	0.375501498218665	-log10(pvalue)
hg38	Weissman2016-CRISPRi	PES1	FALSE	0.427889059369592	-log10(pvalue)
hg38	Weissman2016-CRISPRi	PET100	FALSE	0.0559439252268887	-log10(pvalue)
hg38	Weissman2016-CRISPRi	PET112	FALSE	0.637230182805056	-log10(pvalue)
hg38	Weissman2016-CRISPRi	PEX1	FALSE	0.0616654541425162	-log10(pvalue)
hg38	Weissman2016-CRISPRi	PEX10	FALSE	0.566798885147445	-log10(pvalue)
hg38	Weissman2016-CRISPRi	PEX11A	FALSE	0.0915290171908886	-log10(pvalue)
hg38	Weissman2016-CRISPRi	PEX11B	FALSE	0.66825460705313	-log10(pvalue)
hg38	Weissman2016-CRISPRi	PEX11G	FALSE	0.252495479726665	-log10(pvalue)
hg38	Weissman2016-CRISPRi	PEX12	FALSE	0.598024892372171	-log10(pvalue)
hg38	Weissman2016-CRISPRi	PEX13	FALSE	0.11189672313006	-log10(pvalue)
hg38	Weissman2016-CRISPRi	PEX14	FALSE	0.971306241554118	-log10(pvalue)
hg38	Weissman2016-CRISPRi	PEX16	FALSE	0.270766681136224	-log10(pvalue)
hg38	Weissman2016-CRISPRi	PEX2	FALSE	0.00629281075697646	-log10(pvalue)
hg38	Weissman2016-CRISPRi	PEX26	FALSE	0.177247108519754	-log10(pvalue)
hg38	Weissman2016-CRISPRi	PEX3	FALSE	0.503489005567128	-log10(pvalue)
hg38	Weissman2016-CRISPRi	PEX5	FALSE	0.729921372791157	-log10(pvalue)
hg38	Weissman2016-CRISPRi	PEX5L	FALSE	1.79303344395661	-log10(pvalue)
hg38	Weissman2016-CRISPRi	PEX6	FALSE	0.102761621638758	-log10(pvalue)
hg38	Weissman2016-CRISPRi	PEX7	FALSE	0.832181272808585	-log10(pvalue)
hg38	Weissman2016-CRISPRi	PF4	FALSE	0.107624871468906	-log10(pvalue)
hg38	Weissman2016-CRISPRi	PF4V1	FALSE	0.054020702847492	-log10(pvalue)
hg38	Weissman2016-CRISPRi	PFAS	FALSE	1.65161451494242	-log10(pvalue)
hg38	Weissman2016-CRISPRi	PFDN1	FALSE	0.352715410590158	-log10(pvalue)
hg38	Weissman2016-CRISPRi	PFDN2	FALSE	0.263132308871529	-log10(pvalue)
hg38	Weissman2016-CRISPRi	PFDN4	FALSE	0.0958470537322953	-log10(pvalue)
hg38	Weissman2016-CRISPRi	PFDN5	FALSE	0.149826987917918	-log10(pvalue)
hg38	Weissman2016-CRISPRi	PFDN6	FALSE	0.154389525557969	-log10(pvalue)
hg38	Weissman2016-CRISPRi	PFKFB1	FALSE	0.0957836310914037	-log10(pvalue)
hg38	Weissman2016-CRISPRi	PFKFB2	FALSE	0.548112943694468	-log10(pvalue)
hg38	Weissman2016-CRISPRi	PFKFB3	FALSE	1.04726057629786	-log10(pvalue)
hg38	Weissman2016-CRISPRi	PFKFB4	FALSE	1.27250126325284	-log10(pvalue)
hg38	Weissman2016-CRISPRi	PFKL	FALSE	0.511311002057298	-log10(pvalue)
hg38	Weissman2016-CRISPRi	PFKM	FALSE	0.264218824804223	-log10(pvalue)
hg38	Weissman2016-CRISPRi	PFKP	FALSE	0.36094304397117	-log10(pvalue)
hg38	Weissman2016-CRISPRi	PFN1	FALSE	0.614004114122404	-log10(pvalue)
hg38	Weissman2016-CRISPRi	PFN2	FALSE	0.813926295478381	-log10(pvalue)
hg38	Weissman2016-CRISPRi	PFN3	FALSE	0.269671945009273	-log10(pvalue)
hg38	Weissman2016-CRISPRi	PFN4	FALSE	0.442629977888805	-log10(pvalue)
hg38	Weissman2016-CRISPRi	PGA3	FALSE	0.483767207305183	-log10(pvalue)
hg38	Weissman2016-CRISPRi	PGA4	FALSE	0.161019011650666	-log10(pvalue)
hg38	Weissman2016-CRISPRi	PGA5	FALSE	0.451004691611905	-log10(pvalue)
hg38	Weissman2016-CRISPRi	PGAM1	FALSE	0.142643566526393	-log10(pvalue)
hg38	Weissman2016-CRISPRi	PGAM2	FALSE	0.301654419710894	-log10(pvalue)
hg38	Weissman2016-CRISPRi	PGAM4	FALSE	0.0849028557234323	-log10(pvalue)
hg38	Weissman2016-CRISPRi	PGAM5	FALSE	0.0492436370580036	-log10(pvalue)
hg38	Weissman2016-CRISPRi	PGAP1	FALSE	0.182272456322028	-log10(pvalue)
hg38	Weissman2016-CRISPRi	PGAP2	FALSE	1.15945549891262	-log10(pvalue)
hg38	Weissman2016-CRISPRi	PGAP3	FALSE	0.323942349026068	-log10(pvalue)
hg38	Weissman2016-CRISPRi	PGBD1	FALSE	0.237765974521836	-log10(pvalue)
hg38	Weissman2016-CRISPRi	PGBD2	FALSE	1.47423099729857	-log10(pvalue)
hg38	Weissman2016-CRISPRi	PGBD4	FALSE	0.556611705950259	-log10(pvalue)
hg38	Weissman2016-CRISPRi	PGBD5	FALSE	0.260035513866984	-log10(pvalue)
hg38	Weissman2016-CRISPRi	PGC	FALSE	1.83334465305708	-log10(pvalue)
hg38	Weissman2016-CRISPRi	PGD	FALSE	0.332436146156051	-log10(pvalue)
hg38	Weissman2016-CRISPRi	PGF	FALSE	0.341848380361313	-log10(pvalue)
hg38	Weissman2016-CRISPRi	PGGT1B	FALSE	0.323942349026068	-log10(pvalue)
hg38	Weissman2016-CRISPRi	PGK1	FALSE	0.902403914345496	-log10(pvalue)
hg38	Weissman2016-CRISPRi	PGK2	FALSE	0.632298947523543	-log10(pvalue)
hg38	Weissman2016-CRISPRi	PGLS	FALSE	0.0257697787414762	-log10(pvalue)
hg38	Weissman2016-CRISPRi	PGLYRP1	FALSE	0.229678825585225	-log10(pvalue)
hg38	Weissman2016-CRISPRi	PGLYRP2	FALSE	0.0921759591192193	-log10(pvalue)
hg38	Weissman2016-CRISPRi	PGLYRP3	FALSE	0.46982971922134	-log10(pvalue)
hg38	Weissman2016-CRISPRi	PGLYRP4	FALSE	1.11482415184621	-log10(pvalue)
hg38	Weissman2016-CRISPRi	PGM1	FALSE	0.0745196818182102	-log10(pvalue)
hg38	Weissman2016-CRISPRi	PGM2	FALSE	0.372190648439597	-log10(pvalue)
hg38	Weissman2016-CRISPRi	PGM2L1	FALSE	0.522936025377307	-log10(pvalue)
hg38	Weissman2016-CRISPRi	PGM3	FALSE	0.1314922123265	-log10(pvalue)
hg38	Weissman2016-CRISPRi	PGM5	FALSE	0.135759581839473	-log10(pvalue)
hg38	Weissman2016-CRISPRi	PGP	FALSE	0.120914120400973	-log10(pvalue)
hg38	Weissman2016-CRISPRi	PGPEP1	FALSE	0.392212890633625	-log10(pvalue)
hg38	Weissman2016-CRISPRi	PGPEP1L	FALSE	1.23887872104114	-log10(pvalue)
hg38	Weissman2016-CRISPRi	PGR	FALSE	0.0795082554311017	-log10(pvalue)
hg38	Weissman2016-CRISPRi	PGRMC1	FALSE	0.0954789055352263	-log10(pvalue)
hg38	Weissman2016-CRISPRi	PGRMC2	FALSE	0.801778330435775	-log10(pvalue)
hg38	Weissman2016-CRISPRi	PGS1	FALSE	0.0539848419904562	-log10(pvalue)
hg38	Weissman2016-CRISPRi	PHACTR1	FALSE	1.35277115740643	-log10(pvalue)
hg38	Weissman2016-CRISPRi	PHACTR2	FALSE	0.955818019905319	-log10(pvalue)
hg38	Weissman2016-CRISPRi	PHACTR3	FALSE	0.883076416945556	-log10(pvalue)
hg38	Weissman2016-CRISPRi	PHACTR4	FALSE	0.339823907533119	-log10(pvalue)
hg38	Weissman2016-CRISPRi	PHAX	FALSE	0.541071352208954	-log10(pvalue)
hg38	Weissman2016-CRISPRi	PHB	FALSE	0.339318434581511	-log10(pvalue)
hg38	Weissman2016-CRISPRi	PHB2	FALSE	0.00639587857383396	-log10(pvalue)
hg38	Weissman2016-CRISPRi	PHC1	FALSE	0.975455932494433	-log10(pvalue)
hg38	Weissman2016-CRISPRi	PHC2	FALSE	0.0835794177749068	-log10(pvalue)
hg38	Weissman2016-CRISPRi	PHC3	FALSE	0.789240691799298	-log10(pvalue)
hg38	Weissman2016-CRISPRi	PHEX	FALSE	0.95633243511883	-log10(pvalue)
hg38	Weissman2016-CRISPRi	PHF1	FALSE	0.329429849836079	-log10(pvalue)
hg38	Weissman2016-CRISPRi	PHF10	FALSE	0.0593609853081083	-log10(pvalue)
hg38	Weissman2016-CRISPRi	PHF11	FALSE	1.54884960816648	-log10(pvalue)
hg38	Weissman2016-CRISPRi	PHF12	FALSE	0.151970242112233	-log10(pvalue)
hg38	Weissman2016-CRISPRi	PHF13	FALSE	0.226555530126101	-log10(pvalue)
hg38	Weissman2016-CRISPRi	PHF14	FALSE	0.851106357233959	-log10(pvalue)
hg38	Weissman2016-CRISPRi	PHF15	FALSE	1.99533935932025	-log10(pvalue)
hg38	Weissman2016-CRISPRi	PHF16	FALSE	5.59345981956605	-log10(pvalue)
hg38	Weissman2016-CRISPRi	PHF17	FALSE	2.44632558621187	-log10(pvalue)
hg38	Weissman2016-CRISPRi	PHF19	FALSE	1.08643991452342	-log10(pvalue)
hg38	Weissman2016-CRISPRi	PHF2	FALSE	0.0438434990074894	-log10(pvalue)
hg38	Weissman2016-CRISPRi	PHF20	FALSE	0.893519893265054	-log10(pvalue)
hg38	Weissman2016-CRISPRi	PHF20L1	FALSE	0.690991724495692	-log10(pvalue)
hg38	Weissman2016-CRISPRi	PHF21A	FALSE	2.05916631720177	-log10(pvalue)
hg38	Weissman2016-CRISPRi	PHF21B	FALSE	0.830251111864768	-log10(pvalue)
hg38	Weissman2016-CRISPRi	PHF23	FALSE	0.618305485471543	-log10(pvalue)
hg38	Weissman2016-CRISPRi	PHF3	FALSE	1.79931345187755	-log10(pvalue)
hg38	Weissman2016-CRISPRi	PHF5A	FALSE	0.670667203937332	-log10(pvalue)
hg38	Weissman2016-CRISPRi	PHF6	FALSE	1.17726255394328	-log10(pvalue)
hg38	Weissman2016-CRISPRi	PHF7	FALSE	0.288150222185371	-log10(pvalue)
hg38	Weissman2016-CRISPRi	PHF8	FALSE	1.05102096573663	-log10(pvalue)
hg38	Weissman2016-CRISPRi	PHGDH	FALSE	0.716088575817715	-log10(pvalue)
hg38	Weissman2016-CRISPRi	PHGR1	FALSE	0.775621373609303	-log10(pvalue)
hg38	Weissman2016-CRISPRi	PHIP	FALSE	0.514060028953926	-log10(pvalue)
hg38	Weissman2016-CRISPRi	PHKA1	FALSE	0.0585567862285226	-log10(pvalue)
hg38	Weissman2016-CRISPRi	PHKA2	FALSE	0.362665498091597	-log10(pvalue)
hg38	Weissman2016-CRISPRi	PHKB	FALSE	0.335283936228709	-log10(pvalue)
hg38	Weissman2016-CRISPRi	PHKG1	FALSE	0.223444366040778	-log10(pvalue)
hg38	Weissman2016-CRISPRi	PHKG2	FALSE	0.843561809954699	-log10(pvalue)
hg38	Weissman2016-CRISPRi	PHLDA1	FALSE	0.0567232160334203	-log10(pvalue)
hg38	Weissman2016-CRISPRi	PHLDA2	FALSE	1.9232478334112	-log10(pvalue)
hg38	Weissman2016-CRISPRi	PHLDA3	FALSE	0.0100183337221258	-log10(pvalue)
hg38	Weissman2016-CRISPRi	PHLDB1	FALSE	0.411545264978594	-log10(pvalue)
hg38	Weissman2016-CRISPRi	PHLDB2	FALSE	0.462829911730588	-log10(pvalue)
hg38	Weissman2016-CRISPRi	PHLDB3	FALSE	0.628664554304901	-log10(pvalue)
hg38	Weissman2016-CRISPRi	PHLPP1	FALSE	0.670667203937332	-log10(pvalue)
hg38	Weissman2016-CRISPRi	PHLPP2	FALSE	0.680354968131641	-log10(pvalue)
hg38	Weissman2016-CRISPRi	PHOSPHO1	TRUE	2.38298539680277	-log10(pvalue)
hg38	Weissman2016-CRISPRi	PHOSPHO2	FALSE	0.233412874334697	-log10(pvalue)
hg38	Weissman2016-CRISPRi	PHOX2A	FALSE	0.858191702820594	-log10(pvalue)
hg38	Weissman2016-CRISPRi	PHOX2B	FALSE	0.201860701134959	-log10(pvalue)
hg38	Weissman2016-CRISPRi	PHPT1	FALSE	0.0746379381444366	-log10(pvalue)
hg38	Weissman2016-CRISPRi	PHRF1	FALSE	0.743766247866918	-log10(pvalue)
hg38	Weissman2016-CRISPRi	PHTF1	FALSE	0.036423907254791	-log10(pvalue)
hg38	Weissman2016-CRISPRi	PHTF2	FALSE	0.132663948420464	-log10(pvalue)
hg38	Weissman2016-CRISPRi	PHYH	FALSE	0.0663044820806034	-log10(pvalue)
hg38	Weissman2016-CRISPRi	PHYHD1	FALSE	0.100282868856294	-log10(pvalue)
hg38	Weissman2016-CRISPRi	PHYHIP	FALSE	0.169880324479151	-log10(pvalue)
hg38	Weissman2016-CRISPRi	PHYHIPL	FALSE	0.560881098396625	-log10(pvalue)
hg38	Weissman2016-CRISPRi	PHYKPL	FALSE	0.309950808542503	-log10(pvalue)
hg38	Weissman2016-CRISPRi	PI15	FALSE	0.163197599633023	-log10(pvalue)
hg38	Weissman2016-CRISPRi	PI16	FALSE	2.05767193723157	-log10(pvalue)
hg38	Weissman2016-CRISPRi	PI3	FALSE	0.0635857236050551	-log10(pvalue)
hg38	Weissman2016-CRISPRi	PI4K2B	FALSE	0.682122809596752	-log10(pvalue)
hg38	Weissman2016-CRISPRi	PI4KA	FALSE	0.227446661657309	-log10(pvalue)
hg38	Weissman2016-CRISPRi	PI4KB	FALSE	0.616543285229028	-log10(pvalue)
hg38	Weissman2016-CRISPRi	PIANP	FALSE	0.403440038897939	-log10(pvalue)
hg38	Weissman2016-CRISPRi	PIAS1	FALSE	0.144513894823807	-log10(pvalue)
hg38	Weissman2016-CRISPRi	PIAS2	FALSE	0.604731486044387	-log10(pvalue)
hg38	Weissman2016-CRISPRi	PIAS3	FALSE	0.27957401018121	-log10(pvalue)
hg38	Weissman2016-CRISPRi	PIAS4	FALSE	0.994493212212526	-log10(pvalue)
hg38	Weissman2016-CRISPRi	PIBF1	FALSE	0.133968372067648	-log10(pvalue)
hg38	Weissman2016-CRISPRi	PICALM	FALSE	2.35225743941861	-log10(pvalue)
hg38	Weissman2016-CRISPRi	PICK1	FALSE	0.646513569869428	-log10(pvalue)
hg38	Weissman2016-CRISPRi	PID1	FALSE	0.735395552507304	-log10(pvalue)
hg38	Weissman2016-CRISPRi	PIDD	FALSE	0.41387863409094	-log10(pvalue)
hg38	Weissman2016-CRISPRi	PIEZO1	FALSE	0.0531888540893967	-log10(pvalue)
hg38	Weissman2016-CRISPRi	PIEZO2	FALSE	0.145427952273771	-log10(pvalue)
hg38	Weissman2016-CRISPRi	PIF1	FALSE	1.30019171916121	-log10(pvalue)
hg38	Weissman2016-CRISPRi	PIFO	FALSE	0.283216811459025	-log10(pvalue)
hg38	Weissman2016-CRISPRi	PIGA	FALSE	0.51819459435401	-log10(pvalue)
hg38	Weissman2016-CRISPRi	PIGB	FALSE	0.0201053885436394	-log10(pvalue)
hg38	Weissman2016-CRISPRi	PIGC	FALSE	0.221819544785186	-log10(pvalue)
hg38	Weissman2016-CRISPRi	PIGF	FALSE	0.00908404191260423	-log10(pvalue)
hg38	Weissman2016-CRISPRi	PIGG	FALSE	0.39380968431826	-log10(pvalue)
hg38	Weissman2016-CRISPRi	PIGH	FALSE	0.0773648208050419	-log10(pvalue)
hg38	Weissman2016-CRISPRi	PIGK	FALSE	0.270140949669153	-log10(pvalue)
hg38	Weissman2016-CRISPRi	PIGL	FALSE	0.526106595491452	-log10(pvalue)
hg38	Weissman2016-CRISPRi	PIGM	FALSE	0.683228715831925	-log10(pvalue)
hg38	Weissman2016-CRISPRi	PIGN	FALSE	0.236562799444467	-log10(pvalue)
hg38	Weissman2016-CRISPRi	PIGO	FALSE	0.46869185476733	-log10(pvalue)
hg38	Weissman2016-CRISPRi	PIGP	FALSE	0.900263189366325	-log10(pvalue)
hg38	Weissman2016-CRISPRi	PIGQ	FALSE	0.566389943617606	-log10(pvalue)
hg38	Weissman2016-CRISPRi	PIGR	FALSE	0.156277143193031	-log10(pvalue)
hg38	Weissman2016-CRISPRi	PIGS	FALSE	1.69607674593138	-log10(pvalue)
hg38	Weissman2016-CRISPRi	PIGT	FALSE	0.0691072032668666	-log10(pvalue)
hg38	Weissman2016-CRISPRi	PIGU	FALSE	0.252495479726665	-log10(pvalue)
hg38	Weissman2016-CRISPRi	PIGV	FALSE	1.21384159134265	-log10(pvalue)
hg38	Weissman2016-CRISPRi	PIGW	FALSE	2.25967076206546	-log10(pvalue)
hg38	Weissman2016-CRISPRi	PIGX	FALSE	0.197844525800715	-log10(pvalue)
hg38	Weissman2016-CRISPRi	PIGY	FALSE	0.532072169228376	-log10(pvalue)
hg38	Weissman2016-CRISPRi	PIGZ	FALSE	0.0231963218219496	-log10(pvalue)
hg38	Weissman2016-CRISPRi	PIH1D1	FALSE	1.08351302740246	-log10(pvalue)
hg38	Weissman2016-CRISPRi	PIH1D2	FALSE	1.07073142193407	-log10(pvalue)
hg38	Weissman2016-CRISPRi	PIH1D3	FALSE	0.664096190232567	-log10(pvalue)
hg38	Weissman2016-CRISPRi	PIK3AP1	FALSE	1.74318799350281	-log10(pvalue)
hg38	Weissman2016-CRISPRi	PIK3C2A	FALSE	0.100901590970427	-log10(pvalue)
hg38	Weissman2016-CRISPRi	PIK3C2B	FALSE	0.208940362817809	-log10(pvalue)
hg38	Weissman2016-CRISPRi	PIK3C2G	FALSE	0.07499285893158	-log10(pvalue)
hg38	Weissman2016-CRISPRi	PIK3C3	FALSE	0.281631157551303	-log10(pvalue)
hg38	Weissman2016-CRISPRi	PIK3CA	FALSE	0.61590807944292	-log10(pvalue)
hg38	Weissman2016-CRISPRi	PIK3CB	FALSE	0.415326167220642	-log10(pvalue)
hg38	Weissman2016-CRISPRi	PIK3CD	FALSE	0.0807026058966047	-log10(pvalue)
hg38	Weissman2016-CRISPRi	PIK3CG	FALSE	0.0811810574065653	-log10(pvalue)
hg38	Weissman2016-CRISPRi	PIK3IP1	FALSE	2.15548511152164	-log10(pvalue)
hg38	Weissman2016-CRISPRi	PIK3R1	TRUE	2.6707113977983	-log10(pvalue)
hg38	Weissman2016-CRISPRi	PIK3R2	TRUE	3.46314539508025	-log10(pvalue)
hg38	Weissman2016-CRISPRi	PIK3R3	TRUE	2.27929577152349	-log10(pvalue)
hg38	Weissman2016-CRISPRi	PIK3R4	FALSE	0.0244812997316219	-log10(pvalue)
hg38	Weissman2016-CRISPRi	PIK3R5	FALSE	0.175302223530784	-log10(pvalue)
hg38	Weissman2016-CRISPRi	PIK3R6	FALSE	0.161019011650666	-log10(pvalue)
hg38	Weissman2016-CRISPRi	PIKFYVE	FALSE	0.706182662515521	-log10(pvalue)
hg38	Weissman2016-CRISPRi	PILRA	FALSE	0.0197084627698837	-log10(pvalue)
hg38	Weissman2016-CRISPRi	PILRB	FALSE	0.370973497159238	-log10(pvalue)
hg38	Weissman2016-CRISPRi	PIM1	FALSE	1.74903603083175	-log10(pvalue)
hg38	Weissman2016-CRISPRi	PIM2	FALSE	0.819431600800049	-log10(pvalue)
hg38	Weissman2016-CRISPRi	PIM3	FALSE	1.04189957904285	-log10(pvalue)
hg38	Weissman2016-CRISPRi	PIN1	FALSE	0.0122059092375523	-log10(pvalue)
hg38	Weissman2016-CRISPRi	PIN4	FALSE	0.239724907069035	-log10(pvalue)
hg38	Weissman2016-CRISPRi	PINK1	FALSE	1.56901094100565	-log10(pvalue)
hg38	Weissman2016-CRISPRi	PINLYP	FALSE	0.163743314361362	-log10(pvalue)
hg38	Weissman2016-CRISPRi	PINX1	FALSE	0.263908252051004	-log10(pvalue)
hg38	Weissman2016-CRISPRi	PIP	FALSE	0.329096388648463	-log10(pvalue)
hg38	Weissman2016-CRISPRi	PIP4K2A	FALSE	0.0527345516789742	-log10(pvalue)
hg38	Weissman2016-CRISPRi	PIP4K2B	TRUE	3.28339751405216	-log10(pvalue)
hg38	Weissman2016-CRISPRi	PIP4K2C	FALSE	0.145560832860506	-log10(pvalue)
hg38	Weissman2016-CRISPRi	PIP5K1A	FALSE	0.160475431781194	-log10(pvalue)
hg38	Weissman2016-CRISPRi	PIP5K1B	FALSE	0.652121411326799	-log10(pvalue)
hg38	Weissman2016-CRISPRi	PIP5K1C	FALSE	0.0910791275424037	-log10(pvalue)
hg38	Weissman2016-CRISPRi	PIP5KL1	FALSE	0.83725756467873	-log10(pvalue)
hg38	Weissman2016-CRISPRi	PIPOX	FALSE	0.42295650100377	-log10(pvalue)
hg38	Weissman2016-CRISPRi	PIR	FALSE	0.975196336128344	-log10(pvalue)
hg38	Weissman2016-CRISPRi	PIRT	FALSE	0.00454431415183515	-log10(pvalue)
hg38	Weissman2016-CRISPRi	PISD	FALSE	0.309950808542503	-log10(pvalue)
hg38	Weissman2016-CRISPRi	PITHD1	FALSE	0.00670522550717487	-log10(pvalue)
hg38	Weissman2016-CRISPRi	PITPNA	FALSE	0.208214949178081	-log10(pvalue)
hg38	Weissman2016-CRISPRi	PITPNB	FALSE	0.250200660882178	-log10(pvalue)
hg38	Weissman2016-CRISPRi	PITPNC1	FALSE	0.474772824917004	-log10(pvalue)
hg38	Weissman2016-CRISPRi	PITPNM1	FALSE	0.175718541138118	-log10(pvalue)
hg38	Weissman2016-CRISPRi	PITPNM2	FALSE	0.496490153651469	-log10(pvalue)
hg38	Weissman2016-CRISPRi	PITPNM3	FALSE	1.2017799888186	-log10(pvalue)
hg38	Weissman2016-CRISPRi	PITRM1	FALSE	0.181152696043907	-log10(pvalue)
hg38	Weissman2016-CRISPRi	PITX1	TRUE	3.6804279931705	-log10(pvalue)
hg38	Weissman2016-CRISPRi	PITX2	FALSE	0.746627787359701	-log10(pvalue)
hg38	Weissman2016-CRISPRi	PITX3	FALSE	0.661912022840439	-log10(pvalue)
hg38	Weissman2016-CRISPRi	PIWIL1	FALSE	0.482225181389017	-log10(pvalue)
hg38	Weissman2016-CRISPRi	PIWIL2	FALSE	0.132403378860472	-log10(pvalue)
hg38	Weissman2016-CRISPRi	PIWIL4	FALSE	0.0768896178008118	-log10(pvalue)
hg38	Weissman2016-CRISPRi	PJA1	FALSE	1.15153224662426	-log10(pvalue)
hg38	Weissman2016-CRISPRi	PJA2	FALSE	0.0242668937221136	-log10(pvalue)
hg38	Weissman2016-CRISPRi	PKD1L1	FALSE	0.895515488087843	-log10(pvalue)
hg38	Weissman2016-CRISPRi	PKD1L2	FALSE	0.0732205314322796	-log10(pvalue)
hg38	Weissman2016-CRISPRi	PKD1L3	FALSE	1.08324033289563	-log10(pvalue)
hg38	Weissman2016-CRISPRi	PKD2	FALSE	0.0719244392592453	-log10(pvalue)
hg38	Weissman2016-CRISPRi	PKD2L1	FALSE	0.513863474949388	-log10(pvalue)
hg38	Weissman2016-CRISPRi	PKD2L2	FALSE	0.635084172218405	-log10(pvalue)
hg38	Weissman2016-CRISPRi	PKDCC	FALSE	0.585948764152487	-log10(pvalue)
hg38	Weissman2016-CRISPRi	PKDREJ	FALSE	0.104129331158553	-log10(pvalue)
hg38	Weissman2016-CRISPRi	PKHD1	FALSE	1.50475554942122	-log10(pvalue)
hg38	Weissman2016-CRISPRi	PKHD1L1	FALSE	1.16340142364562	-log10(pvalue)
hg38	Weissman2016-CRISPRi	PKIA	FALSE	0.923667876932931	-log10(pvalue)
hg38	Weissman2016-CRISPRi	PKIB	FALSE	0.985866114632551	-log10(pvalue)
hg38	Weissman2016-CRISPRi	PKIG	FALSE	0.115183658363042	-log10(pvalue)
hg38	Weissman2016-CRISPRi	PKLR	FALSE	1.89089187173055	-log10(pvalue)
hg38	Weissman2016-CRISPRi	PKM	FALSE	0.815839292817224	-log10(pvalue)
hg38	Weissman2016-CRISPRi	PKMYT1	FALSE	0.246694075776637	-log10(pvalue)
hg38	Weissman2016-CRISPRi	PKN1	TRUE	2.75668982685579	-log10(pvalue)
hg38	Weissman2016-CRISPRi	PKN2	TRUE	4.30539480106643	-log10(pvalue)
hg38	Weissman2016-CRISPRi	PKN3	FALSE	1.66670618496776	-log10(pvalue)
hg38	Weissman2016-CRISPRi	PKNOX1	FALSE	0.500957171129846	-log10(pvalue)
hg38	Weissman2016-CRISPRi	PKNOX2	FALSE	0.185642093004857	-log10(pvalue)
hg38	Weissman2016-CRISPRi	PKP1	FALSE	0.967164763678825	-log10(pvalue)
hg38	Weissman2016-CRISPRi	PKP2	FALSE	0.368196762195866	-log10(pvalue)
hg38	Weissman2016-CRISPRi	PKP3	FALSE	2.17664719669241	-log10(pvalue)
hg38	Weissman2016-CRISPRi	PKP4	FALSE	0.184517153860304	-log10(pvalue)
hg38	Weissman2016-CRISPRi	PLA1A	FALSE	0.425511450239881	-log10(pvalue)
hg38	Weissman2016-CRISPRi	PLA2G12A	FALSE	0.0154545731012128	-log10(pvalue)
hg38	Weissman2016-CRISPRi	PLA2G12B	FALSE	0.1087527425276	-log10(pvalue)
hg38	Weissman2016-CRISPRi	PLA2G15	FALSE	0.16688947072853	-log10(pvalue)
hg38	Weissman2016-CRISPRi	PLA2G16	FALSE	1.11039449639557	-log10(pvalue)
hg38	Weissman2016-CRISPRi	PLA2G1B	FALSE	0.66431477660288	-log10(pvalue)
hg38	Weissman2016-CRISPRi	PLA2G2A	FALSE	0.141585912401288	-log10(pvalue)
hg38	Weissman2016-CRISPRi	PLA2G2C	FALSE	0.435973235773196	-log10(pvalue)
hg38	Weissman2016-CRISPRi	PLA2G2D	FALSE	0.698792679594239	-log10(pvalue)
hg38	Weissman2016-CRISPRi	PLA2G2E	FALSE	0.725827516356136	-log10(pvalue)
hg38	Weissman2016-CRISPRi	PLA2G2F	FALSE	0.488181164719286	-log10(pvalue)
hg38	Weissman2016-CRISPRi	PLA2G3	FALSE	0.106749086993525	-log10(pvalue)
hg38	Weissman2016-CRISPRi	PLA2G4A	FALSE	0.1087527425276	-log10(pvalue)
hg38	Weissman2016-CRISPRi	PLA2G4C	FALSE	1.2086652583239	-log10(pvalue)
hg38	Weissman2016-CRISPRi	PLA2G4D	FALSE	0.716992097130418	-log10(pvalue)
hg38	Weissman2016-CRISPRi	PLA2G4E	FALSE	0.0771943223462986	-log10(pvalue)
hg38	Weissman2016-CRISPRi	PLA2G4F	FALSE	0.129440871046998	-log10(pvalue)
hg38	Weissman2016-CRISPRi	PLA2G5	FALSE	0.160747168381988	-log10(pvalue)
hg38	Weissman2016-CRISPRi	PLA2G6	FALSE	0.0119971122178354	-log10(pvalue)
hg38	Weissman2016-CRISPRi	PLA2G7	FALSE	0.241991022863262	-log10(pvalue)
hg38	Weissman2016-CRISPRi	PLA2R1	FALSE	0.53366756435433	-log10(pvalue)
hg38	Weissman2016-CRISPRi	PLAA	FALSE	0.0716891144821492	-log10(pvalue)
hg38	Weissman2016-CRISPRi	PLAC1	FALSE	0.171566239729429	-log10(pvalue)
hg38	Weissman2016-CRISPRi	PLAC1L	FALSE	0.0340117045398078	-log10(pvalue)
hg38	Weissman2016-CRISPRi	PLAC4	FALSE	0.07195826673052	-log10(pvalue)
hg38	Weissman2016-CRISPRi	PLAC8	FALSE	0.47431624101823	-log10(pvalue)
hg38	Weissman2016-CRISPRi	PLAC8L1	FALSE	0.117342304604068	-log10(pvalue)
hg38	Weissman2016-CRISPRi	PLAC9	FALSE	2.91407280492607	-log10(pvalue)
hg38	Weissman2016-CRISPRi	PLAG1	FALSE	1.7001478728038	-log10(pvalue)
hg38	Weissman2016-CRISPRi	PLAGL1	FALSE	1.53268417743442	-log10(pvalue)
hg38	Weissman2016-CRISPRi	PLAGL2	FALSE	1.59620272427747	-log10(pvalue)
hg38	Weissman2016-CRISPRi	PLAT	FALSE	0.110637187532545	-log10(pvalue)
hg38	Weissman2016-CRISPRi	PLAU	FALSE	0.290227128511251	-log10(pvalue)
hg38	Weissman2016-CRISPRi	PLAUR	FALSE	1.26073035807281	-log10(pvalue)
hg38	Weissman2016-CRISPRi	PLBD1	FALSE	0.187756012603182	-log10(pvalue)
hg38	Weissman2016-CRISPRi	PLBD2	FALSE	0.114550192176109	-log10(pvalue)
hg38	Weissman2016-CRISPRi	PLCB1	FALSE	0.50817645192274	-log10(pvalue)
hg38	Weissman2016-CRISPRi	PLCB2	FALSE	1.82876526568048	-log10(pvalue)
hg38	Weissman2016-CRISPRi	PLCB3	FALSE	0.0805830565458514	-log10(pvalue)
hg38	Weissman2016-CRISPRi	PLCB4	FALSE	1.0448465281618	-log10(pvalue)
hg38	Weissman2016-CRISPRi	PLCD1	FALSE	0.00259827493923955	-log10(pvalue)
hg38	Weissman2016-CRISPRi	PLCD3	FALSE	1.56575040657289	-log10(pvalue)
hg38	Weissman2016-CRISPRi	PLCD4	FALSE	0.692326334846745	-log10(pvalue)
hg38	Weissman2016-CRISPRi	PLCE1	FALSE	0.57315299341739	-log10(pvalue)
hg38	Weissman2016-CRISPRi	PLCG1	FALSE	0.335787346172113	-log10(pvalue)
hg38	Weissman2016-CRISPRi	PLCG2	FALSE	0.33444549228003	-log10(pvalue)
hg38	Weissman2016-CRISPRi	PLCH1	FALSE	1.34126790697976	-log10(pvalue)
hg38	Weissman2016-CRISPRi	PLCH2	FALSE	0.696113788799545	-log10(pvalue)
hg38	Weissman2016-CRISPRi	PLCL1	FALSE	2.53894608675674	-log10(pvalue)
hg38	Weissman2016-CRISPRi	PLCL2	FALSE	1.02164557355379	-log10(pvalue)
hg38	Weissman2016-CRISPRi	PLCXD1	FALSE	1.37011562272156	-log10(pvalue)
hg38	Weissman2016-CRISPRi	PLCXD2	FALSE	0.979093652066433	-log10(pvalue)
hg38	Weissman2016-CRISPRi	PLCXD3	FALSE	0.51307755887578	-log10(pvalue)
hg38	Weissman2016-CRISPRi	PLCZ1	FALSE	0.746167861696859	-log10(pvalue)
hg38	Weissman2016-CRISPRi	PLD1	FALSE	0.0652571976487804	-log10(pvalue)
hg38	Weissman2016-CRISPRi	PLD2	FALSE	0.0477634777106277	-log10(pvalue)
hg38	Weissman2016-CRISPRi	PLD3	FALSE	1.66099687837921	-log10(pvalue)
hg38	Weissman2016-CRISPRi	PLD4	TRUE	2.29018059961224	-log10(pvalue)
hg38	Weissman2016-CRISPRi	PLD5	FALSE	0.228934082599912	-log10(pvalue)
hg38	Weissman2016-CRISPRi	PLD6	FALSE	0.53906625862138	-log10(pvalue)
hg38	Weissman2016-CRISPRi	PLEC	FALSE	0.342862165960263	-log10(pvalue)
hg38	Weissman2016-CRISPRi	PLEK	FALSE	0.105500163534007	-log10(pvalue)
hg38	Weissman2016-CRISPRi	PLEK2	FALSE	0.000964965096841574	-log10(pvalue)
hg38	Weissman2016-CRISPRi	PLEKHA1	FALSE	1.34519785532497	-log10(pvalue)
hg38	Weissman2016-CRISPRi	PLEKHA2	FALSE	1.14737585255525	-log10(pvalue)
hg38	Weissman2016-CRISPRi	PLEKHA3	FALSE	0.375850617196347	-log10(pvalue)
hg38	Weissman2016-CRISPRi	PLEKHA4	FALSE	0.91356754801431	-log10(pvalue)
hg38	Weissman2016-CRISPRi	PLEKHA5	FALSE	0.490494400020431	-log10(pvalue)
hg38	Weissman2016-CRISPRi	PLEKHA6	FALSE	0.12155409482888	-log10(pvalue)
hg38	Weissman2016-CRISPRi	PLEKHA7	FALSE	0.742034151171348	-log10(pvalue)
hg38	Weissman2016-CRISPRi	PLEKHA8	FALSE	0.214183500088758	-log10(pvalue)
hg38	Weissman2016-CRISPRi	PLEKHB1	FALSE	0.450244619275464	-log10(pvalue)
hg38	Weissman2016-CRISPRi	PLEKHB2	FALSE	0.0764148202483281	-log10(pvalue)
hg38	Weissman2016-CRISPRi	PLEKHD1	FALSE	0.86727031858696	-log10(pvalue)
hg38	Weissman2016-CRISPRi	PLEKHF1	FALSE	0.000964965096841574	-log10(pvalue)
hg38	Weissman2016-CRISPRi	PLEKHF2	TRUE	3.27108474413302	-log10(pvalue)
hg38	Weissman2016-CRISPRi	PLEKHG1	FALSE	0.337299122561046	-log10(pvalue)
hg38	Weissman2016-CRISPRi	PLEKHG2	FALSE	1.17839753730389	-log10(pvalue)
hg38	Weissman2016-CRISPRi	PLEKHG3	FALSE	0.396120330446583	-log10(pvalue)
hg38	Weissman2016-CRISPRi	PLEKHG4	FALSE	0.695890749433549	-log10(pvalue)
hg38	Weissman2016-CRISPRi	PLEKHG4B	FALSE	0.389883257574562	-log10(pvalue)
hg38	Weissman2016-CRISPRi	PLEKHG5	FALSE	0.711166807592539	-log10(pvalue)
hg38	Weissman2016-CRISPRi	PLEKHG6	FALSE	0.278468282127103	-log10(pvalue)
hg38	Weissman2016-CRISPRi	PLEKHG7	FALSE	0.240243616460183	-log10(pvalue)
hg38	Weissman2016-CRISPRi	PLEKHH1	FALSE	0.0630529459902482	-log10(pvalue)
hg38	Weissman2016-CRISPRi	PLEKHH2	FALSE	0.386025550717879	-log10(pvalue)
hg38	Weissman2016-CRISPRi	PLEKHH3	FALSE	0.0625900475036488	-log10(pvalue)
hg38	Weissman2016-CRISPRi	PLEKHJ1	FALSE	0.489337245335527	-log10(pvalue)
hg38	Weissman2016-CRISPRi	PLEKHM1	FALSE	0.802490649845819	-log10(pvalue)
hg38	Weissman2016-CRISPRi	PLEKHM2	FALSE	0.370104971772661	-log10(pvalue)
hg38	Weissman2016-CRISPRi	PLEKHM3	FALSE	0.19257008946865	-log10(pvalue)
hg38	Weissman2016-CRISPRi	PLEKHN1	FALSE	0.775855295209539	-log10(pvalue)
hg38	Weissman2016-CRISPRi	PLEKHO1	FALSE	0.31947568558283	-log10(pvalue)
hg38	Weissman2016-CRISPRi	PLEKHO2	FALSE	0.539867934140635	-log10(pvalue)
hg38	Weissman2016-CRISPRi	PLEKHS1	FALSE	0.204165233766939	-log10(pvalue)
hg38	Weissman2016-CRISPRi	PLG	FALSE	0.905774888151218	-log10(pvalue)
hg38	Weissman2016-CRISPRi	PLGRKT	FALSE	0.204309498507326	-log10(pvalue)
hg38	Weissman2016-CRISPRi	PLIN1	FALSE	0.0921759591192193	-log10(pvalue)
hg38	Weissman2016-CRISPRi	PLIN2	FALSE	0.722877117138118	-log10(pvalue)
hg38	Weissman2016-CRISPRi	PLIN3	FALSE	0.0920539865384746	-log10(pvalue)
hg38	Weissman2016-CRISPRi	PLIN4	FALSE	0.119125659595867	-log10(pvalue)
hg38	Weissman2016-CRISPRi	PLIN5	FALSE	0.0310674875198759	-log10(pvalue)
hg38	Weissman2016-CRISPRi	PLK1	TRUE	1.91279194090359	-log10(pvalue)
hg38	Weissman2016-CRISPRi	PLK1S1	FALSE	0.160475431781194	-log10(pvalue)
hg38	Weissman2016-CRISPRi	PLK2	FALSE	1.7442192906375	-log10(pvalue)
hg38	Weissman2016-CRISPRi	PLK3	FALSE	1.42559466208912	-log10(pvalue)
hg38	Weissman2016-CRISPRi	PLK4	TRUE	3.7524301302285	-log10(pvalue)
hg38	Weissman2016-CRISPRi	PLK5	FALSE	0.288273079461094	-log10(pvalue)
hg38	Weissman2016-CRISPRi	PLLP	FALSE	0.22774392563587	-log10(pvalue)
hg38	Weissman2016-CRISPRi	PLN	FALSE	0.0741650646201308	-log10(pvalue)
hg38	Weissman2016-CRISPRi	PLOD1	FALSE	1.57096886964818	-log10(pvalue)
hg38	Weissman2016-CRISPRi	PLOD2	FALSE	0.411349961640601	-log10(pvalue)
hg38	Weissman2016-CRISPRi	PLOD3	FALSE	0.0473139448074942	-log10(pvalue)
hg38	Weissman2016-CRISPRi	PLP1	FALSE	0.348966588750433	-log10(pvalue)
hg38	Weissman2016-CRISPRi	PLP2	FALSE	0.763268376256806	-log10(pvalue)
hg38	Weissman2016-CRISPRi	PLRG1	FALSE	1.06369148690126	-log10(pvalue)
hg38	Weissman2016-CRISPRi	PLS1	FALSE	0.1314922123265	-log10(pvalue)
hg38	Weissman2016-CRISPRi	PLS3	FALSE	0.436526505173576	-log10(pvalue)
hg38	Weissman2016-CRISPRi	PLSCR1	FALSE	2.45898253002146	-log10(pvalue)
hg38	Weissman2016-CRISPRi	PLSCR2	FALSE	0.291187307894421	-log10(pvalue)
hg38	Weissman2016-CRISPRi	PLSCR3	FALSE	2.24247192088914	-log10(pvalue)
hg38	Weissman2016-CRISPRi	PLSCR4	FALSE	0.694107550408735	-log10(pvalue)
hg38	Weissman2016-CRISPRi	PLSCR5	FALSE	1.30764116498517	-log10(pvalue)
hg38	Weissman2016-CRISPRi	PLTP	FALSE	1.39217825397173	-log10(pvalue)
hg38	Weissman2016-CRISPRi	PLVAP	FALSE	0.261737369917439	-log10(pvalue)
hg38	Weissman2016-CRISPRi	PLXDC1	FALSE	0.891526334690301	-log10(pvalue)
hg38	Weissman2016-CRISPRi	PLXDC2	FALSE	1.38235142685292	-log10(pvalue)
hg38	Weissman2016-CRISPRi	PLXNA1	FALSE	0.129577578086675	-log10(pvalue)
hg38	Weissman2016-CRISPRi	PLXNA2	FALSE	0.331265930071199	-log10(pvalue)
hg38	Weissman2016-CRISPRi	PLXNA3	FALSE	0.046079773536655	-log10(pvalue)
hg38	Weissman2016-CRISPRi	PLXNA4	FALSE	0.299066817498607	-log10(pvalue)
hg38	Weissman2016-CRISPRi	PLXNB1	FALSE	0.808128551302093	-log10(pvalue)
hg38	Weissman2016-CRISPRi	PLXNB2	FALSE	0.400577730631547	-log10(pvalue)
hg38	Weissman2016-CRISPRi	PLXNB3	FALSE	0.419680021859976	-log10(pvalue)
hg38	Weissman2016-CRISPRi	PLXNC1	FALSE	0.153313226044215	-log10(pvalue)
hg38	Weissman2016-CRISPRi	PLXND1	FALSE	0.212723519628173	-log10(pvalue)
hg38	Weissman2016-CRISPRi	PM20D1	FALSE	0.897513119614446	-log10(pvalue)
hg38	Weissman2016-CRISPRi	PM20D2	FALSE	0.0226619467249357	-log10(pvalue)
hg38	Weissman2016-CRISPRi	PMAIP1	FALSE	1.09883569028735	-log10(pvalue)
hg38	Weissman2016-CRISPRi	PMCH	FALSE	0.845683168646277	-log10(pvalue)
hg38	Weissman2016-CRISPRi	PMEL	FALSE	0.862112264673468	-log10(pvalue)
hg38	Weissman2016-CRISPRi	PMEPA1	FALSE	0.228487567261729	-log10(pvalue)
hg38	Weissman2016-CRISPRi	PMFBP1	FALSE	1.01661118361795	-log10(pvalue)
hg38	Weissman2016-CRISPRi	PML	FALSE	1.43182540310699	-log10(pvalue)
hg38	Weissman2016-CRISPRi	PMM1	FALSE	0.168811449682006	-log10(pvalue)
hg38	Weissman2016-CRISPRi	PMM2	FALSE	0.500373619640198	-log10(pvalue)
hg38	Weissman2016-CRISPRi	PMP2	FALSE	0.0488890457506269	-log10(pvalue)
hg38	Weissman2016-CRISPRi	PMP22	FALSE	0.117871948969353	-log10(pvalue)
hg38	Weissman2016-CRISPRi	PMPCA	FALSE	1.08487698630411	-log10(pvalue)
hg38	Weissman2016-CRISPRi	PMPCB	FALSE	0.354253034557726	-log10(pvalue)
hg38	Weissman2016-CRISPRi	PMS1	FALSE	0.46869185476733	-log10(pvalue)
hg38	Weissman2016-CRISPRi	PMS2	FALSE	0.416594297098016	-log10(pvalue)
hg38	Weissman2016-CRISPRi	PMVK	FALSE	0.195559131078302	-log10(pvalue)
hg38	Weissman2016-CRISPRi	PNCK	FALSE	0.00116985569562289	-log10(pvalue)
hg38	Weissman2016-CRISPRi	PNISR	FALSE	1.12478483218014	-log10(pvalue)
hg38	Weissman2016-CRISPRi	PNKD	FALSE	0.264840305492902	-log10(pvalue)
hg38	Weissman2016-CRISPRi	PNKP	FALSE	1.26598976373368	-log10(pvalue)
hg38	Weissman2016-CRISPRi	PNLDC1	FALSE	0.303599877836802	-log10(pvalue)
hg38	Weissman2016-CRISPRi	PNLIP	FALSE	0.276103497478565	-log10(pvalue)
hg38	Weissman2016-CRISPRi	PNLIPRP1	FALSE	0.179895026882239	-log10(pvalue)
hg38	Weissman2016-CRISPRi	PNLIPRP2	FALSE	0.119636127155299	-log10(pvalue)
hg38	Weissman2016-CRISPRi	PNLIPRP3	FALSE	1.53603582559709	-log10(pvalue)
hg38	Weissman2016-CRISPRi	PNMA1	FALSE	0.463962256137345	-log10(pvalue)
hg38	Weissman2016-CRISPRi	PNMA2	FALSE	0.593015443686485	-log10(pvalue)
hg38	Weissman2016-CRISPRi	PNMA3	FALSE	0.291187307894421	-log10(pvalue)
hg38	Weissman2016-CRISPRi	PNMA5	FALSE	0.0168238093000461	-log10(pvalue)
hg38	Weissman2016-CRISPRi	PNMAL1	FALSE	0.385673064624118	-log10(pvalue)
hg38	Weissman2016-CRISPRi	PNMAL2	FALSE	0.243656799951839	-log10(pvalue)
hg38	Weissman2016-CRISPRi	PNMT	FALSE	0.570894972410772	-log10(pvalue)
hg38	Weissman2016-CRISPRi	PNN	FALSE	0.327264394940139	-log10(pvalue)
hg38	Weissman2016-CRISPRi	PNO1	FALSE	0.067937640530001	-log10(pvalue)
hg38	Weissman2016-CRISPRi	PNOC	FALSE	0.144100600742743	-log10(pvalue)
hg38	Weissman2016-CRISPRi	PNP	FALSE	0.691214082105995	-log10(pvalue)
hg38	Weissman2016-CRISPRi	PNPLA1	FALSE	1.58241416289806	-log10(pvalue)
hg38	Weissman2016-CRISPRi	PNPLA2	FALSE	0.0266307117639197	-log10(pvalue)
hg38	Weissman2016-CRISPRi	PNPLA3	FALSE	0.180174320380899	-log10(pvalue)
hg38	Weissman2016-CRISPRi	PNPLA4	FALSE	0.926577946684702	-log10(pvalue)
hg38	Weissman2016-CRISPRi	PNPLA5	FALSE	0.0183029352280782	-log10(pvalue)
hg38	Weissman2016-CRISPRi	PNPLA6	FALSE	0.0506951169784672	-log10(pvalue)
hg38	Weissman2016-CRISPRi	PNPLA7	FALSE	0.389510318622644	-log10(pvalue)
hg38	Weissman2016-CRISPRi	PNPLA8	FALSE	0.964580509172686	-log10(pvalue)
hg38	Weissman2016-CRISPRi	PNPO	FALSE	0.970788107739035	-log10(pvalue)
hg38	Weissman2016-CRISPRi	PNPT1	FALSE	0.0270617628206992	-log10(pvalue)
hg38	Weissman2016-CRISPRi	PNRC1	FALSE	0.15237285850528	-log10(pvalue)
hg38	Weissman2016-CRISPRi	PNRC2	FALSE	0.173362604263023	-log10(pvalue)
hg38	Weissman2016-CRISPRi	POC1A	FALSE	0.259263058502445	-log10(pvalue)
hg38	Weissman2016-CRISPRi	POC1B	FALSE	0.473059476213169	-log10(pvalue)
hg38	Weissman2016-CRISPRi	POC1B-GALNT4	FALSE	0.696559960538515	-log10(pvalue)
hg38	Weissman2016-CRISPRi	POC5	FALSE	0.538865915129674	-log10(pvalue)
hg38	Weissman2016-CRISPRi	PODN	FALSE	0.871233870070385	-log10(pvalue)
hg38	Weissman2016-CRISPRi	PODNL1	FALSE	0.140266219909778	-log10(pvalue)
hg38	Weissman2016-CRISPRi	PODXL	FALSE	0.26951566610208	-log10(pvalue)
hg38	Weissman2016-CRISPRi	PODXL2	FALSE	1.33915409529298	-log10(pvalue)
hg38	Weissman2016-CRISPRi	POF1B	FALSE	0.325103766451198	-log10(pvalue)
hg38	Weissman2016-CRISPRi	POFUT1	FALSE	1.36981040678835	-log10(pvalue)
hg38	Weissman2016-CRISPRi	POFUT2	FALSE	0.403619181391613	-log10(pvalue)
hg38	Weissman2016-CRISPRi	POGK	FALSE	0.600745677432194	-log10(pvalue)
hg38	Weissman2016-CRISPRi	POGLUT1	FALSE	0.392035614736047	-log10(pvalue)
hg38	Weissman2016-CRISPRi	POGZ	FALSE	0.398120670355357	-log10(pvalue)
hg38	Weissman2016-CRISPRi	POLA1	FALSE	0.391149672003462	-log10(pvalue)
hg38	Weissman2016-CRISPRi	POLA2	FALSE	0.732884324795169	-log10(pvalue)
hg38	Weissman2016-CRISPRi	POLB	FALSE	0.232066631818674	-log10(pvalue)
hg38	Weissman2016-CRISPRi	POLD1	FALSE	0.0488890457506269	-log10(pvalue)
hg38	Weissman2016-CRISPRi	POLD2	FALSE	0.863093673034668	-log10(pvalue)
hg38	Weissman2016-CRISPRi	POLD3	FALSE	0.323279309570117	-log10(pvalue)
hg38	Weissman2016-CRISPRi	POLD4	FALSE	0.876145246524089	-log10(pvalue)
hg38	Weissman2016-CRISPRi	POLDIP2	FALSE	0.149693259964686	-log10(pvalue)
hg38	Weissman2016-CRISPRi	POLDIP3	FALSE	0.428255286297009	-log10(pvalue)
hg38	Weissman2016-CRISPRi	POLE	FALSE	0.960967938810088	-log10(pvalue)
hg38	Weissman2016-CRISPRi	POLE2	FALSE	0.23027511577941	-log10(pvalue)
hg38	Weissman2016-CRISPRi	POLE3	FALSE	0.0578684478320291	-log10(pvalue)
hg38	Weissman2016-CRISPRi	POLE4	FALSE	0.141453824420105	-log10(pvalue)
hg38	Weissman2016-CRISPRi	POLG	FALSE	1.10378244823261	-log10(pvalue)
hg38	Weissman2016-CRISPRi	POLG2	FALSE	1.27501767798265	-log10(pvalue)
hg38	Weissman2016-CRISPRi	POLH	FALSE	0.710677893363465	-log10(pvalue)
hg38	Weissman2016-CRISPRi	POLI	FALSE	0.590309321341196	-log10(pvalue)
hg38	Weissman2016-CRISPRi	POLK	FALSE	1.28920435348706	-log10(pvalue)
hg38	Weissman2016-CRISPRi	POLL	FALSE	1.00210350882801	-log10(pvalue)
hg38	Weissman2016-CRISPRi	POLM	FALSE	1.10763720202141	-log10(pvalue)
hg38	Weissman2016-CRISPRi	POLQ	FALSE	0.187756012603182	-log10(pvalue)
hg38	Weissman2016-CRISPRi	POLR1A	FALSE	0.250200660882178	-log10(pvalue)
hg38	Weissman2016-CRISPRi	POLR1B	FALSE	0.0529616530958524	-log10(pvalue)
hg38	Weissman2016-CRISPRi	POLR1C	FALSE	0.651470921522084	-log10(pvalue)
hg38	Weissman2016-CRISPRi	POLR1D	FALSE	0.856479007990144	-log10(pvalue)
hg38	Weissman2016-CRISPRi	POLR1E	FALSE	0.268734691342451	-log10(pvalue)
hg38	Weissman2016-CRISPRi	POLR2A	FALSE	0.0378548865150052	-log10(pvalue)
hg38	Weissman2016-CRISPRi	POLR2B	FALSE	0.735395552507304	-log10(pvalue)
hg38	Weissman2016-CRISPRi	POLR2C	FALSE	0.41333629252331	-log10(pvalue)
hg38	Weissman2016-CRISPRi	POLR2D	FALSE	0.302626638942595	-log10(pvalue)
hg38	Weissman2016-CRISPRi	POLR2E	FALSE	0.0893770644371558	-log10(pvalue)
hg38	Weissman2016-CRISPRi	POLR2F	FALSE	0.344215487391444	-log10(pvalue)
hg38	Weissman2016-CRISPRi	POLR2G	FALSE	0.640024587640288	-log10(pvalue)
hg38	Weissman2016-CRISPRi	POLR2H	FALSE	0.194561455317295	-log10(pvalue)
hg38	Weissman2016-CRISPRi	POLR2I	FALSE	0.0274932037702086	-log10(pvalue)
hg38	Weissman2016-CRISPRi	POLR2J	FALSE	1.19662841220184	-log10(pvalue)
hg38	Weissman2016-CRISPRi	POLR2J2	FALSE	0.20778002847013	-log10(pvalue)
hg38	Weissman2016-CRISPRi	POLR2J3	FALSE	0.101520956967319	-log10(pvalue)
hg38	Weissman2016-CRISPRi	POLR2K	FALSE	0.926454419297695	-log10(pvalue)
hg38	Weissman2016-CRISPRi	POLR2L	FALSE	0.777025373606667	-log10(pvalue)
hg38	Weissman2016-CRISPRi	POLR2M	FALSE	0.221819544785186	-log10(pvalue)
hg38	Weissman2016-CRISPRi	POLR3A	FALSE	0.462829911730588	-log10(pvalue)
hg38	Weissman2016-CRISPRi	POLR3B	FALSE	0.196129828340832	-log10(pvalue)
hg38	Weissman2016-CRISPRi	POLR3C	FALSE	1.43307314701486	-log10(pvalue)
hg38	Weissman2016-CRISPRi	POLR3D	FALSE	0.845683168646277	-log10(pvalue)
hg38	Weissman2016-CRISPRi	POLR3E	FALSE	0.373931897322605	-log10(pvalue)
hg38	Weissman2016-CRISPRi	POLR3F	FALSE	0.201716899204687	-log10(pvalue)
hg38	Weissman2016-CRISPRi	POLR3G	FALSE	0.991613623531995	-log10(pvalue)
hg38	Weissman2016-CRISPRi	POLR3GL	FALSE	0.362665498091597	-log10(pvalue)
hg38	Weissman2016-CRISPRi	POLR3H	FALSE	0.220050800923814	-log10(pvalue)
hg38	Weissman2016-CRISPRi	POLR3K	FALSE	0.270140949669153	-log10(pvalue)
hg38	Weissman2016-CRISPRi	POLRMT	FALSE	0.0228756239252704	-log10(pvalue)
hg38	Weissman2016-CRISPRi	POM121	FALSE	0.916844555933554	-log10(pvalue)
hg38	Weissman2016-CRISPRi	POM121C	FALSE	0.463584689371256	-log10(pvalue)
hg38	Weissman2016-CRISPRi	POM121L12	FALSE	0.975455932494433	-log10(pvalue)
hg38	Weissman2016-CRISPRi	POM121L2	FALSE	0.635513128722156	-log10(pvalue)
hg38	Weissman2016-CRISPRi	POMC	FALSE	0.166615330455812	-log10(pvalue)
hg38	Weissman2016-CRISPRi	POMGNT1	FALSE	0.0472016235456397	-log10(pvalue)
hg38	Weissman2016-CRISPRi	POMGNT2	FALSE	0.0348874951038555	-log10(pvalue)
hg38	Weissman2016-CRISPRi	POMP	FALSE	0.0370838430784667	-log10(pvalue)
hg38	Weissman2016-CRISPRi	POMT1	FALSE	0.529881647382107	-log10(pvalue)
hg38	Weissman2016-CRISPRi	POMT2	FALSE	0.516421017157248	-log10(pvalue)
hg38	Weissman2016-CRISPRi	POMZP3	FALSE	0.0882855268575591	-log10(pvalue)
hg38	Weissman2016-CRISPRi	PON1	FALSE	0.085143811996275	-log10(pvalue)
hg38	Weissman2016-CRISPRi	PON2	FALSE	0.290387087897184	-log10(pvalue)
hg38	Weissman2016-CRISPRi	POP1	FALSE	0.0924199811070581	-log10(pvalue)
hg38	Weissman2016-CRISPRi	POP4	FALSE	0.724011263430978	-log10(pvalue)
hg38	Weissman2016-CRISPRi	POP5	FALSE	1.47518023743369	-log10(pvalue)
hg38	Weissman2016-CRISPRi	POP7	FALSE	0.893270587094327	-log10(pvalue)
hg38	Weissman2016-CRISPRi	POPDC2	FALSE	0.460719714915377	-log10(pvalue)
hg38	Weissman2016-CRISPRi	POPDC3	FALSE	0.304249270414702	-log10(pvalue)
hg38	Weissman2016-CRISPRi	POR	FALSE	0.97701418473642	-log10(pvalue)
hg38	Weissman2016-CRISPRi	PORCN	FALSE	0.365254593693882	-log10(pvalue)
hg38	Weissman2016-CRISPRi	POSTN	FALSE	1.10791278523652	-log10(pvalue)
hg38	Weissman2016-CRISPRi	POT1	FALSE	0.4990130462346	-log10(pvalue)
hg38	Weissman2016-CRISPRi	POTEB	FALSE	0.0494527601802291	-log10(pvalue)
hg38	Weissman2016-CRISPRi	POTEB2	FALSE	0.351350591355208	-log10(pvalue)
hg38	Weissman2016-CRISPRi	POTEC	FALSE	0.110385591455667	-log10(pvalue)
hg38	Weissman2016-CRISPRi	POTED	FALSE	0.110511376537798	-log10(pvalue)
hg38	Weissman2016-CRISPRi	POTEE	FALSE	0.21535345438801	-log10(pvalue)
hg38	Weissman2016-CRISPRi	POTEF	FALSE	0.33444549228003	-log10(pvalue)
hg38	Weissman2016-CRISPRi	POTEG	FALSE	0.209957088455805	-log10(pvalue)
hg38	Weissman2016-CRISPRi	POTEH	FALSE	0.282106558458677	-log10(pvalue)
hg38	Weissman2016-CRISPRi	POTEI	FALSE	0.845749029716552	-log10(pvalue)
hg38	Weissman2016-CRISPRi	POTEJ	FALSE	0.0899895706874761	-log10(pvalue)
hg38	Weissman2016-CRISPRi	POTEM	FALSE	0.0366437875831681	-log10(pvalue)
hg38	Weissman2016-CRISPRi	POU1F1	FALSE	0.856234464027899	-log10(pvalue)
hg38	Weissman2016-CRISPRi	POU2AF1	FALSE	0.0474262908525043	-log10(pvalue)
hg38	Weissman2016-CRISPRi	POU2F1	FALSE	0.308807720362357	-log10(pvalue)
hg38	Weissman2016-CRISPRi	POU2F2	FALSE	0.254796554377135	-log10(pvalue)
hg38	Weissman2016-CRISPRi	POU2F3	FALSE	0.405771170241231	-log10(pvalue)
hg38	Weissman2016-CRISPRi	POU3F1	TRUE	2.70922939425698	-log10(pvalue)
hg38	Weissman2016-CRISPRi	POU3F2	TRUE	6.63827216398241	-log10(pvalue)
hg38	Weissman2016-CRISPRi	POU3F3	FALSE	1.15467261674694	-log10(pvalue)
hg38	Weissman2016-CRISPRi	POU3F4	FALSE	0.298905332883318	-log10(pvalue)
hg38	Weissman2016-CRISPRi	POU4F1	FALSE	1.02031960588622	-log10(pvalue)
hg38	Weissman2016-CRISPRi	POU4F2	FALSE	0.0682882448862317	-log10(pvalue)
hg38	Weissman2016-CRISPRi	POU4F3	FALSE	0.249437110461297	-log10(pvalue)
hg38	Weissman2016-CRISPRi	POU5F1	FALSE	0.302140401890996	-log10(pvalue)
hg38	Weissman2016-CRISPRi	POU5F1B	FALSE	0.160611286749254	-log10(pvalue)
hg38	Weissman2016-CRISPRi	POU5F2	FALSE	1.49837091188646	-log10(pvalue)
hg38	Weissman2016-CRISPRi	POU6F1	FALSE	0.47916232792119	-log10(pvalue)
hg38	Weissman2016-CRISPRi	POU6F2	FALSE	1.3258078129345	-log10(pvalue)
hg38	Weissman2016-CRISPRi	PP2D1	FALSE	1.51884876573206	-log10(pvalue)
hg38	Weissman2016-CRISPRi	PPA1	FALSE	0.578504738505653	-log10(pvalue)
hg38	Weissman2016-CRISPRi	PPA2	FALSE	0.563122776310729	-log10(pvalue)
hg38	Weissman2016-CRISPRi	PPAN	FALSE	0.189592995523934	-log10(pvalue)
hg38	Weissman2016-CRISPRi	PPAP2A	FALSE	1.04779738691981	-log10(pvalue)
hg38	Weissman2016-CRISPRi	PPAP2B	FALSE	1.00657729851708	-log10(pvalue)
hg38	Weissman2016-CRISPRi	PPAP2C	FALSE	0.0576392016328203	-log10(pvalue)
hg38	Weissman2016-CRISPRi	PPAPDC1A	FALSE	1.13758808189655	-log10(pvalue)
hg38	Weissman2016-CRISPRi	PPAPDC1B	FALSE	0.184236188990478	-log10(pvalue)
hg38	Weissman2016-CRISPRi	PPAPDC2	FALSE	0.0863501229047473	-log10(pvalue)
hg38	Weissman2016-CRISPRi	PPAPDC3	FALSE	0.307503036883304	-log10(pvalue)
hg38	Weissman2016-CRISPRi	PPARA	FALSE	0.309460743268866	-log10(pvalue)
hg38	Weissman2016-CRISPRi	PPARD	FALSE	0.10114926008854	-log10(pvalue)
hg38	Weissman2016-CRISPRi	PPARG	FALSE	0.409907582164931	-log10(pvalue)
hg38	Weissman2016-CRISPRi	PPARGC1A	FALSE	1.89053390809799	-log10(pvalue)
hg38	Weissman2016-CRISPRi	PPARGC1B	FALSE	1.42995478464712	-log10(pvalue)
hg38	Weissman2016-CRISPRi	PPAT	FALSE	0.98143550905787	-log10(pvalue)
hg38	Weissman2016-CRISPRi	PPBP	FALSE	0.39380968431826	-log10(pvalue)
hg38	Weissman2016-CRISPRi	PPCDC	FALSE	0.571920890344084	-log10(pvalue)
hg38	Weissman2016-CRISPRi	PPCS	FALSE	0.0132513373477138	-log10(pvalue)
hg38	Weissman2016-CRISPRi	PPDPF	FALSE	0.0627057345024182	-log10(pvalue)
hg38	Weissman2016-CRISPRi	PPEF1	FALSE	0.692326334846745	-log10(pvalue)
hg38	Weissman2016-CRISPRi	PPEF2	FALSE	0.136191924246676	-log10(pvalue)
hg38	Weissman2016-CRISPRi	PPFIA1	FALSE	0.206766168313972	-log10(pvalue)
hg38	Weissman2016-CRISPRi	PPFIA2	FALSE	1.80840394408772	-log10(pvalue)
hg38	Weissman2016-CRISPRi	PPFIA3	FALSE	0.029114582310304	-log10(pvalue)
hg38	Weissman2016-CRISPRi	PPFIA4	FALSE	0.549121905014902	-log10(pvalue)
hg38	Weissman2016-CRISPRi	PPFIBP1	FALSE	0.394520127808096	-log10(pvalue)
hg38	Weissman2016-CRISPRi	PPFIBP2	FALSE	0.157358122658341	-log10(pvalue)
hg38	Weissman2016-CRISPRi	PPHLN1	TRUE	1.86271742045649	-log10(pvalue)
hg38	Weissman2016-CRISPRi	PPIA	TRUE	3.17064390165609	-log10(pvalue)
hg38	Weissman2016-CRISPRi	PPIB	FALSE	0.0984305632388571	-log10(pvalue)
hg38	Weissman2016-CRISPRi	PPIC	FALSE	1.33855044661243	-log10(pvalue)
hg38	Weissman2016-CRISPRi	PPID	FALSE	0.0675872627735705	-log10(pvalue)
hg38	Weissman2016-CRISPRi	PPIE	FALSE	0.947348661960666	-log10(pvalue)
hg38	Weissman2016-CRISPRi	PPIF	FALSE	0.26019008859112	-log10(pvalue)
hg38	Weissman2016-CRISPRi	PPIG	FALSE	0.0564944693457998	-log10(pvalue)
hg38	Weissman2016-CRISPRi	PPIH	FALSE	0.00310955599708471	-log10(pvalue)
hg38	Weissman2016-CRISPRi	PPIL1	FALSE	0.0519404806340417	-log10(pvalue)
hg38	Weissman2016-CRISPRi	PPIL2	FALSE	0.0307414534895003	-log10(pvalue)
hg38	Weissman2016-CRISPRi	PPIL3	FALSE	0.336458960354616	-log10(pvalue)
hg38	Weissman2016-CRISPRi	PPIL4	FALSE	1.67545688381387	-log10(pvalue)
hg38	Weissman2016-CRISPRi	PPIL6	FALSE	0.289747419552768	-log10(pvalue)
hg38	Weissman2016-CRISPRi	PPIP5K1	FALSE	2.14300644501286	-log10(pvalue)
hg38	Weissman2016-CRISPRi	PPIP5K2	FALSE	0.593262890240001	-log10(pvalue)
hg38	Weissman2016-CRISPRi	PPL	FALSE	0.593849132570698	-log10(pvalue)
hg38	Weissman2016-CRISPRi	PPM1A	FALSE	1.3688949577129	-log10(pvalue)
hg38	Weissman2016-CRISPRi	PPM1B	FALSE	1.47898019789481	-log10(pvalue)
hg38	Weissman2016-CRISPRi	PPM1D	FALSE	0.410087777170848	-log10(pvalue)
hg38	Weissman2016-CRISPRi	PPM1E	FALSE	0.130452453572787	-log10(pvalue)
hg38	Weissman2016-CRISPRi	PPM1F	FALSE	0.627810691033758	-log10(pvalue)
hg38	Weissman2016-CRISPRi	PPM1G	FALSE	0.23746501495554	-log10(pvalue)
hg38	Weissman2016-CRISPRi	PPM1H	FALSE	0.121298026807507	-log10(pvalue)
hg38	Weissman2016-CRISPRi	PPM1J	FALSE	0.428988092980776	-log10(pvalue)
hg38	Weissman2016-CRISPRi	PPM1K	FALSE	0.0584420006706387	-log10(pvalue)
hg38	Weissman2016-CRISPRi	PPM1L	FALSE	0.152910052051384	-log10(pvalue)
hg38	Weissman2016-CRISPRi	PPM1M	FALSE	0.0579831084135396	-log10(pvalue)
hg38	Weissman2016-CRISPRi	PPM1N	FALSE	0.0897413703061612	-log10(pvalue)
hg38	Weissman2016-CRISPRi	PPOX	FALSE	0.621634848145708	-log10(pvalue)
hg38	Weissman2016-CRISPRi	PPP1CA	FALSE	0.631229088109174	-log10(pvalue)
hg38	Weissman2016-CRISPRi	PPP1CB	FALSE	0.866532597489154	-log10(pvalue)
hg38	Weissman2016-CRISPRi	PPP1CC	FALSE	0.310277660697157	-log10(pvalue)
hg38	Weissman2016-CRISPRi	PPP1R10	FALSE	0.95633243511883	-log10(pvalue)
hg38	Weissman2016-CRISPRi	PPP1R11	FALSE	0.0609730617335497	-log10(pvalue)
hg38	Weissman2016-CRISPRi	PPP1R12A	FALSE	0.557220801879474	-log10(pvalue)
hg38	Weissman2016-CRISPRi	PPP1R12B	FALSE	0.718800632564076	-log10(pvalue)
hg38	Weissman2016-CRISPRi	PPP1R12C	FALSE	0.171704260670778	-log10(pvalue)
hg38	Weissman2016-CRISPRi	PPP1R13B	FALSE	0.695221817326979	-log10(pvalue)
hg38	Weissman2016-CRISPRi	PPP1R13L	FALSE	0.113664430516696	-log10(pvalue)
hg38	Weissman2016-CRISPRi	PPP1R14A	FALSE	0.158034599888375	-log10(pvalue)
hg38	Weissman2016-CRISPRi	PPP1R14B	FALSE	0.0555804809144847	-log10(pvalue)
hg38	Weissman2016-CRISPRi	PPP1R14C	FALSE	0.239574054033069	-log10(pvalue)
hg38	Weissman2016-CRISPRi	PPP1R14D	FALSE	0.398079340502509	-log10(pvalue)
hg38	Weissman2016-CRISPRi	PPP1R15A	FALSE	0.0988974048143673	-log10(pvalue)
hg38	Weissman2016-CRISPRi	PPP1R15B	FALSE	0.199849949381378	-log10(pvalue)
hg38	Weissman2016-CRISPRi	PPP1R16A	FALSE	0.341341874919058	-log10(pvalue)
hg38	Weissman2016-CRISPRi	PPP1R16B	FALSE	0.378472706067362	-log10(pvalue)
hg38	Weissman2016-CRISPRi	PPP1R17	FALSE	0.0781974020885755	-log10(pvalue)
hg38	Weissman2016-CRISPRi	PPP1R18	FALSE	0.2961644211032	-log10(pvalue)
hg38	Weissman2016-CRISPRi	PPP1R1A	FALSE	0.198703340937663	-log10(pvalue)
hg38	Weissman2016-CRISPRi	PPP1R1B	FALSE	0.140134395741435	-log10(pvalue)
hg38	Weissman2016-CRISPRi	PPP1R2	FALSE	1.42181292249997	-log10(pvalue)
hg38	Weissman2016-CRISPRi	PPP1R21	FALSE	0.0144040881419756	-log10(pvalue)
hg38	Weissman2016-CRISPRi	PPP1R26	FALSE	0.330931840000868	-log10(pvalue)
hg38	Weissman2016-CRISPRi	PPP1R27	TRUE	3.08006222264582	-log10(pvalue)
hg38	Weissman2016-CRISPRi	PPP1R32	FALSE	0.733568830971012	-log10(pvalue)
hg38	Weissman2016-CRISPRi	PPP1R35	FALSE	0.814922453100205	-log10(pvalue)
hg38	Weissman2016-CRISPRi	PPP1R36	FALSE	0.504073993243099	-log10(pvalue)
hg38	Weissman2016-CRISPRi	PPP1R37	FALSE	0.299616637851884	-log10(pvalue)
hg38	Weissman2016-CRISPRi	PPP1R3A	FALSE	0.201285656654786	-log10(pvalue)
hg38	Weissman2016-CRISPRi	PPP1R3B	FALSE	0.829527822591797	-log10(pvalue)
hg38	Weissman2016-CRISPRi	PPP1R3C	FALSE	0.350668872411523	-log10(pvalue)
hg38	Weissman2016-CRISPRi	PPP1R3D	FALSE	0.819191892879533	-log10(pvalue)
hg38	Weissman2016-CRISPRi	PPP1R3E	FALSE	0.226407104495727	-log10(pvalue)
hg38	Weissman2016-CRISPRi	PPP1R3F	FALSE	0.324108180205356	-log10(pvalue)
hg38	Weissman2016-CRISPRi	PPP1R3G	FALSE	0.0292228694217132	-log10(pvalue)
hg38	Weissman2016-CRISPRi	PPP1R42	FALSE	0.450071213211058	-log10(pvalue)
hg38	Weissman2016-CRISPRi	PPP1R7	FALSE	0.174193225208889	-log10(pvalue)
hg38	Weissman2016-CRISPRi	PPP1R8	FALSE	0.114803500703977	-log10(pvalue)
hg38	Weissman2016-CRISPRi	PPP1R9A	FALSE	0.271392860609508	-log10(pvalue)
hg38	Weissman2016-CRISPRi	PPP1R9B	TRUE	3.25879574877535	-log10(pvalue)
hg38	Weissman2016-CRISPRi	PPP2CA	FALSE	0.521749045399329	-log10(pvalue)
hg38	Weissman2016-CRISPRi	PPP2CB	FALSE	0.306525715917891	-log10(pvalue)
hg38	Weissman2016-CRISPRi	PPP2R1A	FALSE	0.563938840782817	-log10(pvalue)
hg38	Weissman2016-CRISPRi	PPP2R1B	FALSE	0.152104421031457	-log10(pvalue)
hg38	Weissman2016-CRISPRi	PPP2R2A	FALSE	2.50045037403574	-log10(pvalue)
hg38	Weissman2016-CRISPRi	PPP2R2B	FALSE	0.445414903690467	-log10(pvalue)
hg38	Weissman2016-CRISPRi	PPP2R2C	FALSE	0.222262348322132	-log10(pvalue)
hg38	Weissman2016-CRISPRi	PPP2R2D	FALSE	0.255411231546174	-log10(pvalue)
hg38	Weissman2016-CRISPRi	PPP2R3A	FALSE	0.0477634777106277	-log10(pvalue)
hg38	Weissman2016-CRISPRi	PPP2R3B	FALSE	0.275159351471978	-log10(pvalue)
hg38	Weissman2016-CRISPRi	PPP2R3C	FALSE	1.54269689289452	-log10(pvalue)
hg38	Weissman2016-CRISPRi	PPP2R4	FALSE	0.374803608050651	-log10(pvalue)
hg38	Weissman2016-CRISPRi	PPP2R5A	FALSE	0.834596816847679	-log10(pvalue)
hg38	Weissman2016-CRISPRi	PPP2R5B	FALSE	0.249131884693651	-log10(pvalue)
hg38	Weissman2016-CRISPRi	PPP2R5C	FALSE	2.61894778812196	-log10(pvalue)
hg38	Weissman2016-CRISPRi	PPP2R5D	TRUE	3.77047035658711	-log10(pvalue)
hg38	Weissman2016-CRISPRi	PPP2R5E	TRUE	2.95164897471062	-log10(pvalue)
hg38	Weissman2016-CRISPRi	PPP3CA	FALSE	0.490461605965953	-log10(pvalue)
hg38	Weissman2016-CRISPRi	PPP3CB	FALSE	0.0238383733878343	-log10(pvalue)
hg38	Weissman2016-CRISPRi	PPP3CC	FALSE	1.06775031676074	-log10(pvalue)
hg38	Weissman2016-CRISPRi	PPP3R1	FALSE	0.236657796337406	-log10(pvalue)
hg38	Weissman2016-CRISPRi	PPP3R2	FALSE	0.664752041881768	-log10(pvalue)
hg38	Weissman2016-CRISPRi	PPP4C	FALSE	0.291667778406225	-log10(pvalue)
hg38	Weissman2016-CRISPRi	PPP4R1	FALSE	0.68013412712468	-log10(pvalue)
hg38	Weissman2016-CRISPRi	PPP4R2	FALSE	0.692548878340316	-log10(pvalue)
hg38	Weissman2016-CRISPRi	PPP4R4	FALSE	0.26608460797529	-log10(pvalue)
hg38	Weissman2016-CRISPRi	PPP5C	FALSE	0.0988005612860804	-log10(pvalue)
hg38	Weissman2016-CRISPRi	PPP5D1	FALSE	0.224776237638374	-log10(pvalue)
hg38	Weissman2016-CRISPRi	PPP6C	FALSE	0.0272774345497106	-log10(pvalue)
hg38	Weissman2016-CRISPRi	PPP6R1	FALSE	0.588231191193334	-log10(pvalue)
hg38	Weissman2016-CRISPRi	PPP6R2	FALSE	0.0502430031239339	-log10(pvalue)
hg38	Weissman2016-CRISPRi	PPP6R3	FALSE	0.0562658225074813	-log10(pvalue)
hg38	Weissman2016-CRISPRi	PPRC1	FALSE	0.595100580157762	-log10(pvalue)
hg38	Weissman2016-CRISPRi	PPT1	FALSE	0.398792582728559	-log10(pvalue)
hg38	Weissman2016-CRISPRi	PPTC7	FALSE	0.815360854368395	-log10(pvalue)
hg38	Weissman2016-CRISPRi	PPWD1	FALSE	0.674403112212604	-log10(pvalue)
hg38	Weissman2016-CRISPRi	PPY	FALSE	0.840649502298946	-log10(pvalue)
hg38	Weissman2016-CRISPRi	PQBP1	FALSE	0.494359343036355	-log10(pvalue)
hg38	Weissman2016-CRISPRi	PQLC1	FALSE	0.177108013426397	-log10(pvalue)
hg38	Weissman2016-CRISPRi	PQLC2	FALSE	1.25592741489197	-log10(pvalue)
hg38	Weissman2016-CRISPRi	PQLC3	FALSE	0.174054721267506	-log10(pvalue)
hg38	Weissman2016-CRISPRi	PRAC1	FALSE	0.638519263088346	-log10(pvalue)
hg38	Weissman2016-CRISPRi	PRADC1	FALSE	0.180593462614244	-log10(pvalue)
hg38	Weissman2016-CRISPRi	PRAF2	FALSE	0.324439928154118	-log10(pvalue)
hg38	Weissman2016-CRISPRi	PRAM1	FALSE	0.0490017389983857	-log10(pvalue)
hg38	Weissman2016-CRISPRi	PRAME	FALSE	0.45193890923621	-log10(pvalue)
hg38	Weissman2016-CRISPRi	PRAMEF10	FALSE	0.363182797311713	-log10(pvalue)
hg38	Weissman2016-CRISPRi	PRAMEF12	FALSE	0.435967718420745	-log10(pvalue)
hg38	Weissman2016-CRISPRi	PRAMEF19	FALSE	0.371394513363711	-log10(pvalue)
hg38	Weissman2016-CRISPRi	PRAMEF20	FALSE	0.533069065311632	-log10(pvalue)
hg38	Weissman2016-CRISPRi	PRAMEF22	FALSE	0.459815544824454	-log10(pvalue)
hg38	Weissman2016-CRISPRi	PRAMEF6	FALSE	0.443928783421279	-log10(pvalue)
hg38	Weissman2016-CRISPRi	PRAMEF7	FALSE	0.351862182705815	-log10(pvalue)
hg38	Weissman2016-CRISPRi	PRAP1	FALSE	0.0644440503428561	-log10(pvalue)
hg38	Weissman2016-CRISPRi	PRB1	FALSE	0.0970790378298136	-log10(pvalue)
hg38	Weissman2016-CRISPRi	PRB3	FALSE	1.29989417001419	-log10(pvalue)
hg38	Weissman2016-CRISPRi	PRB4	FALSE	0.274687657117806	-log10(pvalue)
hg38	Weissman2016-CRISPRi	PRC1	FALSE	0.92696147844843	-log10(pvalue)
hg38	Weissman2016-CRISPRi	PRCC	FALSE	0.52273812025483	-log10(pvalue)
hg38	Weissman2016-CRISPRi	PRCD	FALSE	0.565202935899284	-log10(pvalue)
hg38	Weissman2016-CRISPRi	PRCP	FALSE	0.379348185849264	-log10(pvalue)
hg38	Weissman2016-CRISPRi	PRDM1	TRUE	6.15614457737684	-log10(pvalue)
hg38	Weissman2016-CRISPRi	PRDM10	FALSE	0.146358671904179	-log10(pvalue)
hg38	Weissman2016-CRISPRi	PRDM11	FALSE	0.338935821694495	-log10(pvalue)
hg38	Weissman2016-CRISPRi	PRDM12	FALSE	0.0990473552486151	-log10(pvalue)
hg38	Weissman2016-CRISPRi	PRDM13	FALSE	1.08952051106635	-log10(pvalue)
hg38	Weissman2016-CRISPRi	PRDM14	FALSE	0.195131393006289	-log10(pvalue)
hg38	Weissman2016-CRISPRi	PRDM15	FALSE	0.00259827493923955	-log10(pvalue)
hg38	Weissman2016-CRISPRi	PRDM16	FALSE	0.527694767294848	-log10(pvalue)
hg38	Weissman2016-CRISPRi	PRDM4	FALSE	0.462641291456634	-log10(pvalue)
hg38	Weissman2016-CRISPRi	PRDM5	FALSE	0.235511471581874	-log10(pvalue)
hg38	Weissman2016-CRISPRi	PRDM6	FALSE	1.18066907266733	-log10(pvalue)
hg38	Weissman2016-CRISPRi	PRDM7	FALSE	0.142775892105861	-log10(pvalue)
hg38	Weissman2016-CRISPRi	PRDM8	FALSE	0.743181389458859	-log10(pvalue)
hg38	Weissman2016-CRISPRi	PRDM9	FALSE	1.06096236245458	-log10(pvalue)
hg38	Weissman2016-CRISPRi	PRDX1	FALSE	0.224924360787378	-log10(pvalue)
hg38	Weissman2016-CRISPRi	PRDX2	FALSE	0.121426047774922	-log10(pvalue)
hg38	Weissman2016-CRISPRi	PRDX3	FALSE	0.529682689639416	-log10(pvalue)
hg38	Weissman2016-CRISPRi	PRDX4	FALSE	0.000152411567119937	-log10(pvalue)
hg38	Weissman2016-CRISPRi	PRDX5	FALSE	0.120274797926547	-log10(pvalue)
hg38	Weissman2016-CRISPRi	PRDX6	FALSE	0.190159140686653	-log10(pvalue)
hg38	Weissman2016-CRISPRi	PREB	FALSE	0.411169561768477	-log10(pvalue)
hg38	Weissman2016-CRISPRi	PRELID1	FALSE	1.13814630788163	-log10(pvalue)
hg38	Weissman2016-CRISPRi	PRELID2	FALSE	0.452312803307278	-log10(pvalue)
hg38	Weissman2016-CRISPRi	PRELP	FALSE	0.106374138605971	-log10(pvalue)
hg38	Weissman2016-CRISPRi	PREP	FALSE	0.0884067066175425	-log10(pvalue)
hg38	Weissman2016-CRISPRi	PREPL	FALSE	0.117342304604068	-log10(pvalue)
hg38	Weissman2016-CRISPRi	PREX1	FALSE	0.818233376551038	-log10(pvalue)
hg38	Weissman2016-CRISPRi	PREX2	FALSE	0.10833765771875	-log10(pvalue)
hg38	Weissman2016-CRISPRi	PRF1	FALSE	1.08405851368738	-log10(pvalue)
hg38	Weissman2016-CRISPRi	PRG2	FALSE	0.312896568333549	-log10(pvalue)
hg38	Weissman2016-CRISPRi	PRG3	FALSE	0.0560372755012907	-log10(pvalue)
hg38	Weissman2016-CRISPRi	PRG4	FALSE	1.2679527820331	-log10(pvalue)
hg38	Weissman2016-CRISPRi	PRH1	FALSE	0.297064791015399	-log10(pvalue)
hg38	Weissman2016-CRISPRi	PRH2	FALSE	0.0266307117639197	-log10(pvalue)
hg38	Weissman2016-CRISPRi	PRICKLE1	FALSE	1.24774672330696	-log10(pvalue)
hg38	Weissman2016-CRISPRi	PRICKLE2	FALSE	0.945300733972814	-log10(pvalue)
hg38	Weissman2016-CRISPRi	PRICKLE3	FALSE	0.201285656654786	-log10(pvalue)
hg38	Weissman2016-CRISPRi	PRICKLE4	FALSE	0.823511461284068	-log10(pvalue)
hg38	Weissman2016-CRISPRi	PRIM1	FALSE	1.23428572118656	-log10(pvalue)
hg38	Weissman2016-CRISPRi	PRIM2	FALSE	0.287193256502693	-log10(pvalue)
hg38	Weissman2016-CRISPRi	PRIMA1	FALSE	0.0899843687140717	-log10(pvalue)
hg38	Weissman2016-CRISPRi	PRIMPOL	FALSE	1.04645560275061	-log10(pvalue)
hg38	Weissman2016-CRISPRi	PRKAA1	FALSE	0.165519839135797	-log10(pvalue)
hg38	Weissman2016-CRISPRi	PRKAA2	FALSE	0.0245450028801211	-log10(pvalue)
hg38	Weissman2016-CRISPRi	PRKAB1	FALSE	0.248979313460395	-log10(pvalue)
hg38	Weissman2016-CRISPRi	PRKAB2	FALSE	0.17184230843016	-log10(pvalue)
hg38	Weissman2016-CRISPRi	PRKACA	FALSE	0.513666950940071	-log10(pvalue)
hg38	Weissman2016-CRISPRi	PRKACB	FALSE	0.406130244185949	-log10(pvalue)
hg38	Weissman2016-CRISPRi	PRKACG	FALSE	0.492618640793341	-log10(pvalue)
hg38	Weissman2016-CRISPRi	PRKAG1	FALSE	0.0115798066319826	-log10(pvalue)
hg38	Weissman2016-CRISPRi	PRKAG2	FALSE	1.5053947475836	-log10(pvalue)
hg38	Weissman2016-CRISPRi	PRKAG3	FALSE	0.0792696900554678	-log10(pvalue)
hg38	Weissman2016-CRISPRi	PRKAR1A	FALSE	0.516224103102753	-log10(pvalue)
hg38	Weissman2016-CRISPRi	PRKAR1B	FALSE	0.562103377423805	-log10(pvalue)
hg38	Weissman2016-CRISPRi	PRKAR2A	FALSE	0.947860963970192	-log10(pvalue)
hg38	Weissman2016-CRISPRi	PRKAR2B	FALSE	0.159389551745253	-log10(pvalue)
hg38	Weissman2016-CRISPRi	PRKCA	FALSE	0.325269797367928	-log10(pvalue)
hg38	Weissman2016-CRISPRi	PRKCB	FALSE	1.33342477067401	-log10(pvalue)
hg38	Weissman2016-CRISPRi	PRKCD	FALSE	0.464717745613076	-log10(pvalue)
hg38	Weissman2016-CRISPRi	PRKCDBP	FALSE	0.663222153192197	-log10(pvalue)
hg38	Weissman2016-CRISPRi	PRKCE	FALSE	0.270140949669153	-log10(pvalue)
hg38	Weissman2016-CRISPRi	PRKCG	FALSE	0.125150011423217	-log10(pvalue)
hg38	Weissman2016-CRISPRi	PRKCH	FALSE	0.602003163459567	-log10(pvalue)
hg38	Weissman2016-CRISPRi	PRKCI	FALSE	0.0271695864998402	-log10(pvalue)
hg38	Weissman2016-CRISPRi	PRKCQ	FALSE	0.407747524056562	-log10(pvalue)
hg38	Weissman2016-CRISPRi	PRKCSH	FALSE	0.183814944064065	-log10(pvalue)
hg38	Weissman2016-CRISPRi	PRKCZ	FALSE	1.46443974394757	-log10(pvalue)
hg38	Weissman2016-CRISPRi	PRKD1	FALSE	0.658641552861004	-log10(pvalue)
hg38	Weissman2016-CRISPRi	PRKD2	FALSE	0.229678825585225	-log10(pvalue)
hg38	Weissman2016-CRISPRi	PRKD3	FALSE	0.86727031858696	-log10(pvalue)
hg38	Weissman2016-CRISPRi	PRKDC	FALSE	1.16848415618364	-log10(pvalue)
hg38	Weissman2016-CRISPRi	PRKG1	FALSE	2.13724789979938	-log10(pvalue)
hg38	Weissman2016-CRISPRi	PRKG2	FALSE	0.622272533552074	-log10(pvalue)
hg38	Weissman2016-CRISPRi	PRKRA	FALSE	0.519575724560317	-log10(pvalue)
hg38	Weissman2016-CRISPRi	PRKRIP1	FALSE	0.954789573852903	-log10(pvalue)
hg38	Weissman2016-CRISPRi	PRKRIR	FALSE	0.361976170032582	-log10(pvalue)
hg38	Weissman2016-CRISPRi	PRKX	FALSE	0.596770883949034	-log10(pvalue)
hg38	Weissman2016-CRISPRi	PRL	FALSE	0.560270367748876	-log10(pvalue)
hg38	Weissman2016-CRISPRi	PRLH	FALSE	0.696559960538515	-log10(pvalue)
hg38	Weissman2016-CRISPRi	PRLHR	FALSE	1.03681859974225	-log10(pvalue)
hg38	Weissman2016-CRISPRi	PRLR	FALSE	0.127343243784466	-log10(pvalue)
hg38	Weissman2016-CRISPRi	PRM1	FALSE	0.161154973289304	-log10(pvalue)
hg38	Weissman2016-CRISPRi	PRM2	FALSE	0.97467723968105	-log10(pvalue)
hg38	Weissman2016-CRISPRi	PRM3	FALSE	0.00898035161050451	-log10(pvalue)
hg38	Weissman2016-CRISPRi	PRMT1	FALSE	0.351862182705815	-log10(pvalue)
hg38	Weissman2016-CRISPRi	PRMT10	FALSE	0.172947656152674	-log10(pvalue)
hg38	Weissman2016-CRISPRi	PRMT2	FALSE	0.2717061183809	-log10(pvalue)
hg38	Weissman2016-CRISPRi	PRMT3	FALSE	0.667378225150444	-log10(pvalue)
hg38	Weissman2016-CRISPRi	PRMT5	FALSE	1.48088197830382	-log10(pvalue)
hg38	Weissman2016-CRISPRi	PRMT6	FALSE	0.053075241144198	-log10(pvalue)
hg38	Weissman2016-CRISPRi	PRMT7	FALSE	0.0444016401502287	-log10(pvalue)
hg38	Weissman2016-CRISPRi	PRMT8	FALSE	2.01494237486393	-log10(pvalue)
hg38	Weissman2016-CRISPRi	PRND	FALSE	0.0599361636921043	-log10(pvalue)
hg38	Weissman2016-CRISPRi	PRNP	FALSE	0.537864649938194	-log10(pvalue)
hg38	Weissman2016-CRISPRi	PROB1	FALSE	0.248521766341717	-log10(pvalue)
hg38	Weissman2016-CRISPRi	PROC	FALSE	0.481075718007424	-log10(pvalue)
hg38	Weissman2016-CRISPRi	PROCA1	FALSE	0.731516154030331	-log10(pvalue)
hg38	Weissman2016-CRISPRi	PROCR	FALSE	0.741804797152317	-log10(pvalue)
hg38	Weissman2016-CRISPRi	PRODH	FALSE	0.389556809022133	-log10(pvalue)
hg38	Weissman2016-CRISPRi	PRODH2	FALSE	0.0208496089175126	-log10(pvalue)
hg38	Weissman2016-CRISPRi	PROK1	FALSE	1.28565057123731	-log10(pvalue)
hg38	Weissman2016-CRISPRi	PROK2	FALSE	0.226258706371554	-log10(pvalue)
hg38	Weissman2016-CRISPRi	PROKR1	FALSE	0.824232383111398	-log10(pvalue)
hg38	Weissman2016-CRISPRi	PROKR2	FALSE	0.632941231354714	-log10(pvalue)
hg38	Weissman2016-CRISPRi	PROL1	FALSE	0.46566277496161	-log10(pvalue)
hg38	Weissman2016-CRISPRi	PROM1	FALSE	0.197844525800715	-log10(pvalue)
hg38	Weissman2016-CRISPRi	PROM2	FALSE	0.202580118968826	-log10(pvalue)
hg38	Weissman2016-CRISPRi	PROP1	FALSE	0.384440278844782	-log10(pvalue)
hg38	Weissman2016-CRISPRi	PROS1	FALSE	0.899512788307609	-log10(pvalue)
hg38	Weissman2016-CRISPRi	PROSC	FALSE	0.619723445624545	-log10(pvalue)
hg38	Weissman2016-CRISPRi	PROSER1	FALSE	0.325934206452046	-log10(pvalue)
hg38	Weissman2016-CRISPRi	PROSER2	FALSE	0.671546861402589	-log10(pvalue)
hg38	Weissman2016-CRISPRi	PROX1	FALSE	0.13110210603995	-log10(pvalue)
hg38	Weissman2016-CRISPRi	PROZ	FALSE	0.540469507442529	-log10(pvalue)
hg38	Weissman2016-CRISPRi	PRPF18	FALSE	0.615696405374471	-log10(pvalue)
hg38	Weissman2016-CRISPRi	PRPF19	FALSE	0.260963380555948	-log10(pvalue)
hg38	Weissman2016-CRISPRi	PRPF3	FALSE	0.326931676497532	-log10(pvalue)
hg38	Weissman2016-CRISPRi	PRPF31	FALSE	0.11164460859477	-log10(pvalue)
hg38	Weissman2016-CRISPRi	PRPF38A	FALSE	0.1150569131585	-log10(pvalue)
hg38	Weissman2016-CRISPRi	PRPF38B	FALSE	0.240479587195161	-log10(pvalue)
hg38	Weissman2016-CRISPRi	PRPF39	FALSE	0.0250177402766892	-log10(pvalue)
hg38	Weissman2016-CRISPRi	PRPF4	FALSE	0.385673064624118	-log10(pvalue)
hg38	Weissman2016-CRISPRi	PRPF40A	FALSE	0.911136406459796	-log10(pvalue)
hg38	Weissman2016-CRISPRi	PRPF40B	FALSE	0.601793506162246	-log10(pvalue)
hg38	Weissman2016-CRISPRi	PRPF4B	FALSE	0.895515488087843	-log10(pvalue)
hg38	Weissman2016-CRISPRi	PRPF6	FALSE	1.09116164035793	-log10(pvalue)
hg38	Weissman2016-CRISPRi	PRPF8	FALSE	0.244566818459334	-log10(pvalue)
hg38	Weissman2016-CRISPRi	PRPH	FALSE	1.9095528259956	-log10(pvalue)
hg38	Weissman2016-CRISPRi	PRPH2	FALSE	0.455870699383013	-log10(pvalue)
hg38	Weissman2016-CRISPRi	PRPS1	FALSE	0.14902501781173	-log10(pvalue)
hg38	Weissman2016-CRISPRi	PRPS1L1	FALSE	0.00454431415183515	-log10(pvalue)
hg38	Weissman2016-CRISPRi	PRPS2	FALSE	1.15354860278568	-log10(pvalue)
hg38	Weissman2016-CRISPRi	PRPSAP1	FALSE	0.329596623297556	-log10(pvalue)
hg38	Weissman2016-CRISPRi	PRPSAP2	FALSE	1.6918852893783	-log10(pvalue)
hg38	Weissman2016-CRISPRi	PRR11	FALSE	1.81611378446474	-log10(pvalue)
hg38	Weissman2016-CRISPRi	PRR12	FALSE	0.754696716442144	-log10(pvalue)
hg38	Weissman2016-CRISPRi	PRR13	FALSE	0.337467240948554	-log10(pvalue)
hg38	Weissman2016-CRISPRi	PRR14	FALSE	0.013984568895274	-log10(pvalue)
hg38	Weissman2016-CRISPRi	PRR14L	FALSE	0.260653980093983	-log10(pvalue)
hg38	Weissman2016-CRISPRi	PRR15	FALSE	0.460756719350122	-log10(pvalue)
hg38	Weissman2016-CRISPRi	PRR15L	FALSE	1.23001365200589	-log10(pvalue)
hg38	Weissman2016-CRISPRi	PRR16	FALSE	2.04536417534346	-log10(pvalue)
hg38	Weissman2016-CRISPRi	PRR18	TRUE	0.971047158606092	-log10(pvalue)
hg38	Weissman2016-CRISPRi	PRR19	FALSE	0.640024587640288	-log10(pvalue)
hg38	Weissman2016-CRISPRi	PRR21	FALSE	0.322947960976897	-log10(pvalue)
hg38	Weissman2016-CRISPRi	PRR22	FALSE	0.129544041527571	-log10(pvalue)
hg38	Weissman2016-CRISPRi	PRR23A	FALSE	0.715185552016336	-log10(pvalue)
hg38	Weissman2016-CRISPRi	PRR23B	FALSE	0.879566559591148	-log10(pvalue)
hg38	Weissman2016-CRISPRi	PRR24	FALSE	1.59817734854781	-log10(pvalue)
hg38	Weissman2016-CRISPRi	PRR25	FALSE	0.861621750704481	-log10(pvalue)
hg38	Weissman2016-CRISPRi	PRR3	FALSE	1.16396564937989	-log10(pvalue)
hg38	Weissman2016-CRISPRi	PRR4	FALSE	0.359223475815025	-log10(pvalue)
hg38	Weissman2016-CRISPRi	PRR5L	FALSE	2.59452021341537	-log10(pvalue)
hg38	Weissman2016-CRISPRi	PRR7	FALSE	1.22943430755238	-log10(pvalue)
hg38	Weissman2016-CRISPRi	PRR9	FALSE	0.88853981378601	-log10(pvalue)
hg38	Weissman2016-CRISPRi	PRRC1	FALSE	0.0126237918228392	-log10(pvalue)
hg38	Weissman2016-CRISPRi	PRRC2A	FALSE	0.431372964644417	-log10(pvalue)
hg38	Weissman2016-CRISPRi	PRRC2B	FALSE	0.311258898768128	-log10(pvalue)
hg38	Weissman2016-CRISPRi	PRRC2C	FALSE	1.25885533477329	-log10(pvalue)
hg38	Weissman2016-CRISPRi	PRRG1	FALSE	0.116579571245371	-log10(pvalue)
hg38	Weissman2016-CRISPRi	PRRG2	FALSE	0.457935417999797	-log10(pvalue)
hg38	Weissman2016-CRISPRi	PRRG3	FALSE	0.0367537645987561	-log10(pvalue)
hg38	Weissman2016-CRISPRi	PRRG4	FALSE	1.16594146770891	-log10(pvalue)
hg38	Weissman2016-CRISPRi	PRRT1	FALSE	0.458339900186991	-log10(pvalue)
hg38	Weissman2016-CRISPRi	PRRT2	TRUE	2.38353925747522	-log10(pvalue)
hg38	Weissman2016-CRISPRi	PRRT3	FALSE	0.457935417999797	-log10(pvalue)
hg38	Weissman2016-CRISPRi	PRRT4	FALSE	0.362493122768448	-log10(pvalue)
hg38	Weissman2016-CRISPRi	PRRX1	FALSE	0.264529509280545	-log10(pvalue)
hg38	Weissman2016-CRISPRi	PRRX2	FALSE	0.295842497989597	-log10(pvalue)
hg38	Weissman2016-CRISPRi	PRSS1	FALSE	1.02084989623623	-log10(pvalue)
hg38	Weissman2016-CRISPRi	PRSS12	FALSE	0.235061316723336	-log10(pvalue)
hg38	Weissman2016-CRISPRi	PRSS16	FALSE	1.33131697409461	-log10(pvalue)
hg38	Weissman2016-CRISPRi	PRSS2	FALSE	0.462264139863298	-log10(pvalue)
hg38	Weissman2016-CRISPRi	PRSS21	FALSE	0.30003631930876	-log10(pvalue)
hg38	Weissman2016-CRISPRi	PRSS22	FALSE	0.305224209507437	-log10(pvalue)
hg38	Weissman2016-CRISPRi	PRSS23	FALSE	0.0415060499965241	-log10(pvalue)
hg38	Weissman2016-CRISPRi	PRSS27	FALSE	0.114930193939024	-log10(pvalue)
hg38	Weissman2016-CRISPRi	PRSS3	FALSE	0.756083806121754	-log10(pvalue)
hg38	Weissman2016-CRISPRi	PRSS33	FALSE	0.553165305579432	-log10(pvalue)
hg38	Weissman2016-CRISPRi	PRSS35	FALSE	0.150629912457511	-log10(pvalue)
hg38	Weissman2016-CRISPRi	PRSS36	FALSE	0.526567142787374	-log10(pvalue)
hg38	Weissman2016-CRISPRi	PRSS37	FALSE	0.0307414534895003	-log10(pvalue)
hg38	Weissman2016-CRISPRi	PRSS38	FALSE	0.174608898145586	-log10(pvalue)
hg38	Weissman2016-CRISPRi	PRSS42	FALSE	0.168124426387347	-log10(pvalue)
hg38	Weissman2016-CRISPRi	PRSS45	FALSE	0.333966507336942	-log10(pvalue)
hg38	Weissman2016-CRISPRi	PRSS46	FALSE	0.882084724835627	-log10(pvalue)
hg38	Weissman2016-CRISPRi	PRSS48	FALSE	0.0144040881419756	-log10(pvalue)
hg38	Weissman2016-CRISPRi	PRSS50	FALSE	0.704836515431067	-log10(pvalue)
hg38	Weissman2016-CRISPRi	PRSS51	FALSE	0.97745152399537	-log10(pvalue)
hg38	Weissman2016-CRISPRi	PRSS53	FALSE	0.523926001822665	-log10(pvalue)
hg38	Weissman2016-CRISPRi	PRSS54	FALSE	0.117792793873781	-log10(pvalue)
hg38	Weissman2016-CRISPRi	PRSS55	FALSE	0.718800632564076	-log10(pvalue)
hg38	Weissman2016-CRISPRi	PRSS56	FALSE	0.534266334483274	-log10(pvalue)
hg38	Weissman2016-CRISPRi	PRSS57	FALSE	0.831457225580635	-log10(pvalue)
hg38	Weissman2016-CRISPRi	PRSS58	FALSE	0.0654214928321935	-log10(pvalue)
hg38	Weissman2016-CRISPRi	PRSS8	FALSE	0.976494638929573	-log10(pvalue)
hg38	Weissman2016-CRISPRi	PRTFDC1	FALSE	1.21067701542116	-log10(pvalue)
hg38	Weissman2016-CRISPRi	PRTG	TRUE	7.01367622294923	-log10(pvalue)
hg38	Weissman2016-CRISPRi	PRTN3	FALSE	0.611891502661549	-log10(pvalue)
hg38	Weissman2016-CRISPRi	PRUNE	FALSE	0.492425378735342	-log10(pvalue)
hg38	Weissman2016-CRISPRi	PRUNE2	FALSE	0.00147555275534637	-log10(pvalue)
hg38	Weissman2016-CRISPRi	PRX	FALSE	0.826637507120498	-log10(pvalue)
hg38	Weissman2016-CRISPRi	PRY	FALSE	0.942488176512627	-log10(pvalue)
hg38	Weissman2016-CRISPRi	PSAP	FALSE	0.141189727626352	-log10(pvalue)
hg38	Weissman2016-CRISPRi	PSAPL1	FALSE	0.29745324409345	-log10(pvalue)
hg38	Weissman2016-CRISPRi	PSAT1	FALSE	0.196129828340832	-log10(pvalue)
hg38	Weissman2016-CRISPRi	PSCA	FALSE	0.343031230671321	-log10(pvalue)
hg38	Weissman2016-CRISPRi	PSD	FALSE	0.309624069967367	-log10(pvalue)
hg38	Weissman2016-CRISPRi	PSD2	FALSE	0.919874271114485	-log10(pvalue)
hg38	Weissman2016-CRISPRi	PSD3	FALSE	0.403017723356331	-log10(pvalue)
hg38	Weissman2016-CRISPRi	PSD4	FALSE	2.13458348212568	-log10(pvalue)
hg38	Weissman2016-CRISPRi	PSEN1	FALSE	0.650387387464982	-log10(pvalue)
hg38	Weissman2016-CRISPRi	PSEN2	FALSE	1.02642573178897	-log10(pvalue)
hg38	Weissman2016-CRISPRi	PSENEN	FALSE	1.32620477910963	-log10(pvalue)
hg38	Weissman2016-CRISPRi	PSG11	FALSE	0.375501498218665	-log10(pvalue)
hg38	Weissman2016-CRISPRi	PSG2	FALSE	0.857457500649517	-log10(pvalue)
hg38	Weissman2016-CRISPRi	PSG4	FALSE	0.496684042978876	-log10(pvalue)
hg38	Weissman2016-CRISPRi	PSG7	FALSE	0.0418393047786664	-log10(pvalue)
hg38	Weissman2016-CRISPRi	PSIP1	FALSE	0.26857858033398	-log10(pvalue)
hg38	Weissman2016-CRISPRi	PSKH1	FALSE	1.32951157985224	-log10(pvalue)
hg38	Weissman2016-CRISPRi	PSKH2	FALSE	0.12876642490493	-log10(pvalue)
hg38	Weissman2016-CRISPRi	PSMA1	FALSE	0.824713155439248	-log10(pvalue)
hg38	Weissman2016-CRISPRi	PSMA2	FALSE	0.00846225962141172	-log10(pvalue)
hg38	Weissman2016-CRISPRi	PSMA3	FALSE	1.24221020802307	-log10(pvalue)
hg38	Weissman2016-CRISPRi	PSMA4	FALSE	0.330931840000868	-log10(pvalue)
hg38	Weissman2016-CRISPRi	PSMA5	FALSE	0.367676948840968	-log10(pvalue)
hg38	Weissman2016-CRISPRi	PSMA6	FALSE	0.530478701195959	-log10(pvalue)
hg38	Weissman2016-CRISPRi	PSMA7	FALSE	0.0833391237476604	-log10(pvalue)
hg38	Weissman2016-CRISPRi	PSMA8	FALSE	0.371577805350554	-log10(pvalue)
hg38	Weissman2016-CRISPRi	PSMB1	FALSE	1.64966648569178	-log10(pvalue)
hg38	Weissman2016-CRISPRi	PSMB10	FALSE	0.0366437875831681	-log10(pvalue)
hg38	Weissman2016-CRISPRi	PSMB11	FALSE	0.263287441662396	-log10(pvalue)
hg38	Weissman2016-CRISPRi	PSMB2	FALSE	0.927215055923574	-log10(pvalue)
hg38	Weissman2016-CRISPRi	PSMB3	FALSE	0.159389551745253	-log10(pvalue)
hg38	Weissman2016-CRISPRi	PSMB4	FALSE	0.0742832450584192	-log10(pvalue)
hg38	Weissman2016-CRISPRi	PSMB5	FALSE	0.147557216776174	-log10(pvalue)
hg38	Weissman2016-CRISPRi	PSMB6	FALSE	0.101025412650556	-log10(pvalue)
hg38	Weissman2016-CRISPRi	PSMB7	FALSE	0.513863474949388	-log10(pvalue)
hg38	Weissman2016-CRISPRi	PSMB8	FALSE	0.332268886622524	-log10(pvalue)
hg38	Weissman2016-CRISPRi	PSMB9	FALSE	1.22075988440874	-log10(pvalue)
hg38	Weissman2016-CRISPRi	PSMC1	FALSE	0.547445425640309	-log10(pvalue)
hg38	Weissman2016-CRISPRi	PSMC2	FALSE	0.849018632078934	-log10(pvalue)
hg38	Weissman2016-CRISPRi	PSMC3	FALSE	0.173500973976764	-log10(pvalue)
hg38	Weissman2016-CRISPRi	PSMC3IP	FALSE	0.31947568558283	-log10(pvalue)
hg38	Weissman2016-CRISPRi	PSMC4	FALSE	0.156277143193031	-log10(pvalue)
hg38	Weissman2016-CRISPRi	PSMC5	FALSE	0.078912032360638	-log10(pvalue)
hg38	Weissman2016-CRISPRi	PSMC6	FALSE	1.06342115720523	-log10(pvalue)
hg38	Weissman2016-CRISPRi	PSMD1	FALSE	0.0543263533295153	-log10(pvalue)
hg38	Weissman2016-CRISPRi	PSMD10	FALSE	0.0293311809470468	-log10(pvalue)
hg38	Weissman2016-CRISPRi	PSMD11	FALSE	0.181572404019032	-log10(pvalue)
hg38	Weissman2016-CRISPRi	PSMD12	FALSE	0.642177662831528	-log10(pvalue)
hg38	Weissman2016-CRISPRi	PSMD13	FALSE	0.225665388912473	-log10(pvalue)
hg38	Weissman2016-CRISPRi	PSMD14	FALSE	0.456245836281109	-log10(pvalue)
hg38	Weissman2016-CRISPRi	PSMD2	FALSE	0.655378016923612	-log10(pvalue)
hg38	Weissman2016-CRISPRi	PSMD3	FALSE	0.463701154037233	-log10(pvalue)
hg38	Weissman2016-CRISPRi	PSMD4	FALSE	0.937834269517325	-log10(pvalue)
hg38	Weissman2016-CRISPRi	PSMD5	FALSE	0.148490901109194	-log10(pvalue)
hg38	Weissman2016-CRISPRi	PSMD6	FALSE	0.847208599941961	-log10(pvalue)
hg38	Weissman2016-CRISPRi	PSMD7	FALSE	0.911302007197127	-log10(pvalue)
hg38	Weissman2016-CRISPRi	PSMD8	FALSE	0.159389551745253	-log10(pvalue)
hg38	Weissman2016-CRISPRi	PSMD9	FALSE	0.252342297241775	-log10(pvalue)
hg38	Weissman2016-CRISPRi	PSME1	FALSE	0.107750086983989	-log10(pvalue)
hg38	Weissman2016-CRISPRi	PSME2	FALSE	0.207200516149468	-log10(pvalue)
hg38	Weissman2016-CRISPRi	PSME3	FALSE	0.886054544256408	-log10(pvalue)
hg38	Weissman2016-CRISPRi	PSME4	FALSE	1.22711824191504	-log10(pvalue)
hg38	Weissman2016-CRISPRi	PSMF1	FALSE	0.124377733852874	-log10(pvalue)
hg38	Weissman2016-CRISPRi	PSMG1	FALSE	0.0631687333231849	-log10(pvalue)
hg38	Weissman2016-CRISPRi	PSMG2	FALSE	0.319805837020536	-log10(pvalue)
hg38	Weissman2016-CRISPRi	PSMG3	FALSE	1.02191086380728	-log10(pvalue)
hg38	Weissman2016-CRISPRi	PSMG4	FALSE	0.221376988323887	-log10(pvalue)
hg38	Weissman2016-CRISPRi	PSORS1C1	FALSE	0.796612508068555	-log10(pvalue)
hg38	Weissman2016-CRISPRi	PSORS1C2	FALSE	0.539867934140635	-log10(pvalue)
hg38	Weissman2016-CRISPRi	PSPC1	FALSE	0.102637439167964	-log10(pvalue)
hg38	Weissman2016-CRISPRi	PSPH	FALSE	0.500179162296914	-log10(pvalue)
hg38	Weissman2016-CRISPRi	PSPN	FALSE	0.0652571976487804	-log10(pvalue)
hg38	Weissman2016-CRISPRi	PSRC1	FALSE	0.00341661064994879	-log10(pvalue)
hg38	Weissman2016-CRISPRi	PSTK	FALSE	1.10763720202141	-log10(pvalue)
hg38	Weissman2016-CRISPRi	PSTPIP1	FALSE	2.4778250826013	-log10(pvalue)
hg38	Weissman2016-CRISPRi	PSTPIP2	FALSE	0.249131884693651	-log10(pvalue)
hg38	Weissman2016-CRISPRi	PTAFR	FALSE	0.124635055160207	-log10(pvalue)
hg38	Weissman2016-CRISPRi	PTAR1	FALSE	0.309297444960616	-log10(pvalue)
hg38	Weissman2016-CRISPRi	PTBP1	FALSE	0.640454956860192	-log10(pvalue)
hg38	Weissman2016-CRISPRi	PTBP2	FALSE	0.266395963070158	-log10(pvalue)
hg38	Weissman2016-CRISPRi	PTBP3	FALSE	0.586363476969441	-log10(pvalue)
hg38	Weissman2016-CRISPRi	PTCD2	FALSE	0.379348185849264	-log10(pvalue)
hg38	Weissman2016-CRISPRi	PTCD3	FALSE	0.380399719108465	-log10(pvalue)
hg38	Weissman2016-CRISPRi	PTCH1	FALSE	0.920379670336052	-log10(pvalue)
hg38	Weissman2016-CRISPRi	PTCH2	FALSE	0.633155387334874	-log10(pvalue)
hg38	Weissman2016-CRISPRi	PTCHD1	FALSE	0.476679370687576	-log10(pvalue)
hg38	Weissman2016-CRISPRi	PTCHD2	FALSE	0.238970918463663	-log10(pvalue)
hg38	Weissman2016-CRISPRi	PTCHD3	FALSE	0.851106357233959	-log10(pvalue)
hg38	Weissman2016-CRISPRi	PTCHD4	FALSE	0.0899843687140717	-log10(pvalue)
hg38	Weissman2016-CRISPRi	PTCRA	FALSE	1.02456553978083	-log10(pvalue)
hg38	Weissman2016-CRISPRi	PTDSS1	FALSE	0.0421727816287797	-log10(pvalue)
hg38	Weissman2016-CRISPRi	PTDSS2	FALSE	0.588646573642157	-log10(pvalue)
hg38	Weissman2016-CRISPRi	PTEN	FALSE	2.23078361910341	-log10(pvalue)
hg38	Weissman2016-CRISPRi	PTER	FALSE	0.466230148637342	-log10(pvalue)
hg38	Weissman2016-CRISPRi	PTF1A	FALSE	0.309787425057967	-log10(pvalue)
hg38	Weissman2016-CRISPRi	PTGDR	FALSE	0.926707932903648	-log10(pvalue)
hg38	Weissman2016-CRISPRi	PTGDR2	FALSE	0.791127507457674	-log10(pvalue)
hg38	Weissman2016-CRISPRi	PTGDS	FALSE	0.271862789281655	-log10(pvalue)
hg38	Weissman2016-CRISPRi	PTGER1	FALSE	0.464906692144878	-log10(pvalue)
hg38	Weissman2016-CRISPRi	PTGER2	FALSE	0.1150569131585	-log10(pvalue)
hg38	Weissman2016-CRISPRi	PTGER3	FALSE	0.188320751387477	-log10(pvalue)
hg38	Weissman2016-CRISPRi	PTGER4	FALSE	0.308318251220721	-log10(pvalue)
hg38	Weissman2016-CRISPRi	PTGES	FALSE	0.108125888746728	-log10(pvalue)
hg38	Weissman2016-CRISPRi	PTGES2	FALSE	0.0263076792503082	-log10(pvalue)
hg38	Weissman2016-CRISPRi	PTGES3	FALSE	1.86591646953464	-log10(pvalue)
hg38	Weissman2016-CRISPRi	PTGFR	FALSE	0.721517168719832	-log10(pvalue)
hg38	Weissman2016-CRISPRi	PTGFRN	FALSE	0.383208916873671	-log10(pvalue)
hg38	Weissman2016-CRISPRi	PTGIR	FALSE	0.194988867901131	-log10(pvalue)
hg38	Weissman2016-CRISPRi	PTGIS	FALSE	0.0940086219844957	-log10(pvalue)
hg38	Weissman2016-CRISPRi	PTGR1	FALSE	0.0799856908491595	-log10(pvalue)
hg38	Weissman2016-CRISPRi	PTGR2	FALSE	0.204664503249629	-log10(pvalue)
hg38	Weissman2016-CRISPRi	PTGS1	FALSE	0.332603434295596	-log10(pvalue)
hg38	Weissman2016-CRISPRi	PTGS2	FALSE	0.182030264965225	-log10(pvalue)
hg38	Weissman2016-CRISPRi	PTH	FALSE	0.196415339790059	-log10(pvalue)
hg38	Weissman2016-CRISPRi	PTH1R	FALSE	0.12773106984521	-log10(pvalue)
hg38	Weissman2016-CRISPRi	PTH2	FALSE	0.940955685663854	-log10(pvalue)
hg38	Weissman2016-CRISPRi	PTH2R	FALSE	0.09376393377561	-log10(pvalue)
hg38	Weissman2016-CRISPRi	PTHLH	FALSE	0.819911111247348	-log10(pvalue)
hg38	Weissman2016-CRISPRi	PTK2	FALSE	0.0995412518836097	-log10(pvalue)
hg38	Weissman2016-CRISPRi	PTK2B	FALSE	0.55843981088479	-log10(pvalue)
hg38	Weissman2016-CRISPRi	PTK6	FALSE	1.01978944448422	-log10(pvalue)
hg38	Weissman2016-CRISPRi	PTK7	FALSE	0.0783164437112052	-log10(pvalue)
hg38	Weissman2016-CRISPRi	PTMA	FALSE	0.383384738573375	-log10(pvalue)
hg38	Weissman2016-CRISPRi	PTMS	FALSE	0.706856155200864	-log10(pvalue)
hg38	Weissman2016-CRISPRi	PTN	FALSE	0.582635442753376	-log10(pvalue)
hg38	Weissman2016-CRISPRi	PTOV1	FALSE	0.014194280341763	-log10(pvalue)
hg38	Weissman2016-CRISPRi	PTP4A1	FALSE	1.26354684503793	-log10(pvalue)
hg38	Weissman2016-CRISPRi	PTP4A2	FALSE	3.77250666699497	-log10(pvalue)
hg38	Weissman2016-CRISPRi	PTP4A3	FALSE	0.554786052068306	-log10(pvalue)
hg38	Weissman2016-CRISPRi	PTPDC1	FALSE	0.216671747243963	-log10(pvalue)
hg38	Weissman2016-CRISPRi	PTPLA	FALSE	1.36219077121554	-log10(pvalue)
hg38	Weissman2016-CRISPRi	PTPLAD1	FALSE	0.0847606472269871	-log10(pvalue)
hg38	Weissman2016-CRISPRi	PTPLAD2	FALSE	0.331098870739029	-log10(pvalue)
hg38	Weissman2016-CRISPRi	PTPLB	FALSE	0.77445223594433	-log10(pvalue)
hg38	Weissman2016-CRISPRi	PTPMT1	FALSE	0.119125659595867	-log10(pvalue)
hg38	Weissman2016-CRISPRi	PTPN1	TRUE	2.61557152194082	-log10(pvalue)
hg38	Weissman2016-CRISPRi	PTPN11	FALSE	1.49868982667115	-log10(pvalue)
hg38	Weissman2016-CRISPRi	PTPN12	TRUE	2.49456768761111	-log10(pvalue)
hg38	Weissman2016-CRISPRi	PTPN13	FALSE	0.162788593953141	-log10(pvalue)
hg38	Weissman2016-CRISPRi	PTPN14	FALSE	1.21387047594872	-log10(pvalue)
hg38	Weissman2016-CRISPRi	PTPN18	TRUE	4.23882418684427	-log10(pvalue)
hg38	Weissman2016-CRISPRi	PTPN2	TRUE	2.53147191042187	-log10(pvalue)
hg38	Weissman2016-CRISPRi	PTPN20A	FALSE	0.381101321741829	-log10(pvalue)
hg38	Weissman2016-CRISPRi	PTPN20B	FALSE	0.730376868769366	-log10(pvalue)
hg38	Weissman2016-CRISPRi	PTPN21	FALSE	0.423868322041878	-log10(pvalue)
hg38	Weissman2016-CRISPRi	PTPN22	FALSE	0.0412840034824352	-log10(pvalue)
hg38	Weissman2016-CRISPRi	PTPN23	FALSE	0.0674705205337067	-log10(pvalue)
hg38	Weissman2016-CRISPRi	PTPN3	FALSE	0.565572424361344	-log10(pvalue)
hg38	Weissman2016-CRISPRi	PTPN4	FALSE	1.33041412830498	-log10(pvalue)
hg38	Weissman2016-CRISPRi	PTPN5	FALSE	0.0281410965629239	-log10(pvalue)
hg38	Weissman2016-CRISPRi	PTPN6	FALSE	0.716992097130418	-log10(pvalue)
hg38	Weissman2016-CRISPRi	PTPN7	FALSE	0.422409760730509	-log10(pvalue)
hg38	Weissman2016-CRISPRi	PTPN9	TRUE	5.89279003035213	-log10(pvalue)
hg38	Weissman2016-CRISPRi	PTPRA	FALSE	2.16896837072822	-log10(pvalue)
hg38	Weissman2016-CRISPRi	PTPRB	FALSE	1.48500662036162	-log10(pvalue)
hg38	Weissman2016-CRISPRi	PTPRC	FALSE	0.993969361255965	-log10(pvalue)
hg38	Weissman2016-CRISPRi	PTPRCAP	FALSE	0.522342400164753	-log10(pvalue)
hg38	Weissman2016-CRISPRi	PTPRD	FALSE	0.634440967689161	-log10(pvalue)
hg38	Weissman2016-CRISPRi	PTPRE	FALSE	1.07425959866485	-log10(pvalue)
hg38	Weissman2016-CRISPRi	PTPRF	FALSE	0.109380243415734	-log10(pvalue)
hg38	Weissman2016-CRISPRi	PTPRG	TRUE	2.17818460945777	-log10(pvalue)
hg38	Weissman2016-CRISPRi	PTPRH	FALSE	0.273274088118464	-log10(pvalue)
hg38	Weissman2016-CRISPRi	PTPRJ	TRUE	1.70490365697564	-log10(pvalue)
hg38	Weissman2016-CRISPRi	PTPRK	FALSE	0.319145648088462	-log10(pvalue)
hg38	Weissman2016-CRISPRi	PTPRM	FALSE	0.712254159801354	-log10(pvalue)
hg38	Weissman2016-CRISPRi	PTPRN	FALSE	0.0850233211178433	-log10(pvalue)
hg38	Weissman2016-CRISPRi	PTPRO	FALSE	0.402723761010296	-log10(pvalue)
hg38	Weissman2016-CRISPRi	PTPRQ	FALSE	0.0827388341080311	-log10(pvalue)
hg38	Weissman2016-CRISPRi	PTPRR	FALSE	0.180873025448777	-log10(pvalue)
hg38	Weissman2016-CRISPRi	PTPRS	FALSE	0.204165233766939	-log10(pvalue)
hg38	Weissman2016-CRISPRi	PTPRT	FALSE	0.331098870739029	-log10(pvalue)
hg38	Weissman2016-CRISPRi	PTPRU	FALSE	1.18635706365156	-log10(pvalue)
hg38	Weissman2016-CRISPRi	PTPRZ1	FALSE	0.0857466487341936	-log10(pvalue)
hg38	Weissman2016-CRISPRi	PTRF	FALSE	0.695444763697001	-log10(pvalue)
hg38	Weissman2016-CRISPRi	PTRH1	FALSE	0.00825519055822966	-log10(pvalue)
hg38	Weissman2016-CRISPRi	PTRH2	FALSE	0.0258773101525179	-log10(pvalue)
hg38	Weissman2016-CRISPRi	PTRHD1	FALSE	0.231618380689879	-log10(pvalue)
hg38	Weissman2016-CRISPRi	PTS	FALSE	0.0799856908491595	-log10(pvalue)
hg38	Weissman2016-CRISPRi	PTTG1	FALSE	0.047988392908456	-log10(pvalue)
hg38	Weissman2016-CRISPRi	PTTG1IP	FALSE	1.66805096494739	-log10(pvalue)
hg38	Weissman2016-CRISPRi	PTTG2	FALSE	0.0248842980429257	-log10(pvalue)
hg38	Weissman2016-CRISPRi	PTX3	FALSE	0.0223416129737509	-log10(pvalue)
hg38	Weissman2016-CRISPRi	PTX4	FALSE	2.57271891726087	-log10(pvalue)
hg38	Weissman2016-CRISPRi	PUF60	FALSE	1.22538257031583	-log10(pvalue)
hg38	Weissman2016-CRISPRi	PUM1	FALSE	0.410087777170848	-log10(pvalue)
hg38	Weissman2016-CRISPRi	PUM2	FALSE	0.345909723426983	-log10(pvalue)
hg38	Weissman2016-CRISPRi	PURA	FALSE	0.344892837166922	-log10(pvalue)
hg38	Weissman2016-CRISPRi	PURB	FALSE	0.0139260638819753	-log10(pvalue)
hg38	Weissman2016-CRISPRi	PURG	FALSE	0.62418724388863	-log10(pvalue)
hg38	Weissman2016-CRISPRi	PUS1	FALSE	0.911050439850717	-log10(pvalue)
hg38	Weissman2016-CRISPRi	PUS10	FALSE	0.108125888746728	-log10(pvalue)
hg38	Weissman2016-CRISPRi	PUS3	FALSE	0.0227687731871329	-log10(pvalue)
hg38	Weissman2016-CRISPRi	PUS7	FALSE	0.59739775093621	-log10(pvalue)
hg38	Weissman2016-CRISPRi	PUS7L	FALSE	0.0459677247474013	-log10(pvalue)
hg38	Weissman2016-CRISPRi	PUSL1	FALSE	1.15298679149645	-log10(pvalue)
hg38	Weissman2016-CRISPRi	PVALB	FALSE	0.327430796999084	-log10(pvalue)
hg38	Weissman2016-CRISPRi	PVR	FALSE	0.148224001721859	-log10(pvalue)
hg38	Weissman2016-CRISPRi	PVRIG	FALSE	0.0380754059451604	-log10(pvalue)
hg38	Weissman2016-CRISPRi	PVRL1	FALSE	0.53946703606786	-log10(pvalue)
hg38	Weissman2016-CRISPRi	PVRL2	FALSE	0.349817371048904	-log10(pvalue)
hg38	Weissman2016-CRISPRi	PVRL3	FALSE	0.439111935775007	-log10(pvalue)
hg38	Weissman2016-CRISPRi	PVRL4	FALSE	0.0803440340621554	-log10(pvalue)
hg38	Weissman2016-CRISPRi	PWP1	FALSE	1.04377445800156	-log10(pvalue)
hg38	Weissman2016-CRISPRi	PWP2	FALSE	0.692326334846745	-log10(pvalue)
hg38	Weissman2016-CRISPRi	PWWP2A	FALSE	0.231618380689879	-log10(pvalue)
hg38	Weissman2016-CRISPRi	PWWP2B	FALSE	0.368023462158418	-log10(pvalue)
hg38	Weissman2016-CRISPRi	PXDC1	FALSE	0.568640623006301	-log10(pvalue)
hg38	Weissman2016-CRISPRi	PXDN	FALSE	0.313552431925561	-log10(pvalue)
hg38	Weissman2016-CRISPRi	PXDNL	FALSE	0.783592305835964	-log10(pvalue)
hg38	Weissman2016-CRISPRi	PXK	FALSE	0.77445223594433	-log10(pvalue)
hg38	Weissman2016-CRISPRi	PXMP2	FALSE	0.159118348252571	-log10(pvalue)
hg38	Weissman2016-CRISPRi	PXMP4	FALSE	0.078554603057427	-log10(pvalue)
hg38	Weissman2016-CRISPRi	PXN	FALSE	0.175163504729236	-log10(pvalue)
hg38	Weissman2016-CRISPRi	PXT1	FALSE	0.38514455348618	-log10(pvalue)
hg38	Weissman2016-CRISPRi	PYCARD	FALSE	0.00413390614180069	-log10(pvalue)
hg38	Weissman2016-CRISPRi	PYCR1	FALSE	0.918611331458447	-log10(pvalue)
hg38	Weissman2016-CRISPRi	PYCR2	FALSE	0.126697390545722	-log10(pvalue)
hg38	Weissman2016-CRISPRi	PYCRL	FALSE	0.194988867901131	-log10(pvalue)
hg38	Weissman2016-CRISPRi	PYDC1	FALSE	0.404336043500192	-log10(pvalue)
hg38	Weissman2016-CRISPRi	PYDC2	FALSE	0.968976148154624	-log10(pvalue)
hg38	Weissman2016-CRISPRi	PYGB	FALSE	0.0978144140810899	-log10(pvalue)
hg38	Weissman2016-CRISPRi	PYGL	FALSE	0.911932182067636	-log10(pvalue)
hg38	Weissman2016-CRISPRi	PYGM	FALSE	0.0957243119986762	-log10(pvalue)
hg38	Weissman2016-CRISPRi	PYGO1	FALSE	0.107249380109981	-log10(pvalue)
hg38	Weissman2016-CRISPRi	PYGO2	FALSE	0.748238511043295	-log10(pvalue)
hg38	Weissman2016-CRISPRi	PYHIN1	FALSE	1.85278240762858	-log10(pvalue)
hg38	Weissman2016-CRISPRi	PYROXD1	FALSE	0.530279653157843	-log10(pvalue)
hg38	Weissman2016-CRISPRi	PYROXD2	FALSE	0.526701934331872	-log10(pvalue)
hg38	Weissman2016-CRISPRi	PYY	FALSE	0.271273542422929	-log10(pvalue)
hg38	Weissman2016-CRISPRi	PZP	FALSE	0.499984734859562	-log10(pvalue)
hg38	Weissman2016-CRISPRi	QARS	FALSE	0.192712153727644	-log10(pvalue)
hg38	Weissman2016-CRISPRi	QDPR	FALSE	0.229827856811621	-log10(pvalue)
hg38	Weissman2016-CRISPRi	QKI	TRUE	3.06906318372443	-log10(pvalue)
hg38	Weissman2016-CRISPRi	QPCT	FALSE	0.625678178825369	-log10(pvalue)
hg38	Weissman2016-CRISPRi	QPCTL	FALSE	1.06531414480139	-log10(pvalue)
hg38	Weissman2016-CRISPRi	QPRT	FALSE	0.130712235870146	-log10(pvalue)
hg38	Weissman2016-CRISPRi	QRFP	FALSE	0.170187504863041	-log10(pvalue)
hg38	Weissman2016-CRISPRi	QRFPR	FALSE	0.0674705205337067	-log10(pvalue)
hg38	Weissman2016-CRISPRi	QRICH1	FALSE	0.0207432190353633	-log10(pvalue)
hg38	Weissman2016-CRISPRi	QRICH2	FALSE	1.20608107181741	-log10(pvalue)
hg38	Weissman2016-CRISPRi	QRSL1	FALSE	0.968199363360726	-log10(pvalue)
hg38	Weissman2016-CRISPRi	QSER1	FALSE	0.788533654288172	-log10(pvalue)
hg38	Weissman2016-CRISPRi	QSOX1	FALSE	0.0403968037650928	-log10(pvalue)
hg38	Weissman2016-CRISPRi	QSOX2	FALSE	0.775855295209539	-log10(pvalue)
hg38	Weissman2016-CRISPRi	QTRT1	FALSE	0.178918347745831	-log10(pvalue)
hg38	Weissman2016-CRISPRi	QTRTD1	FALSE	0.287033860826749	-log10(pvalue)
hg38	Weissman2016-CRISPRi	R3HCC1	FALSE	0.263753007566735	-log10(pvalue)
hg38	Weissman2016-CRISPRi	R3HCC1L	FALSE	0.683892630834638	-log10(pvalue)
hg38	Weissman2016-CRISPRi	R3HDM1	FALSE	0.324439928154118	-log10(pvalue)
hg38	Weissman2016-CRISPRi	R3HDM2	FALSE	0.266707429982059	-log10(pvalue)
hg38	Weissman2016-CRISPRi	R3HDM4	FALSE	0.957104298186889	-log10(pvalue)
hg38	Weissman2016-CRISPRi	R3HDML	FALSE	0.549525701039953	-log10(pvalue)
hg38	Weissman2016-CRISPRi	RAB10	FALSE	2.80938323415195	-log10(pvalue)
hg38	Weissman2016-CRISPRi	RAB11A	FALSE	0.0177741322668982	-log10(pvalue)
hg38	Weissman2016-CRISPRi	RAB11B	FALSE	0.862602905447134	-log10(pvalue)
hg38	Weissman2016-CRISPRi	RAB11FIP1	FALSE	0.828563878960395	-log10(pvalue)
hg38	Weissman2016-CRISPRi	RAB11FIP2	FALSE	0.330968537944507	-log10(pvalue)
hg38	Weissman2016-CRISPRi	RAB11FIP3	FALSE	0.0996647903682901	-log10(pvalue)
hg38	Weissman2016-CRISPRi	RAB11FIP4	FALSE	0.188179526139577	-log10(pvalue)
hg38	Weissman2016-CRISPRi	RAB11FIP5	FALSE	0.856234464027899	-log10(pvalue)
hg38	Weissman2016-CRISPRi	RAB12	FALSE	0.802490649845819	-log10(pvalue)
hg38	Weissman2016-CRISPRi	RAB13	FALSE	0.00618976685012581	-log10(pvalue)
hg38	Weissman2016-CRISPRi	RAB14	FALSE	0.30815515160079	-log10(pvalue)
hg38	Weissman2016-CRISPRi	RAB15	FALSE	0.0256622716712567	-log10(pvalue)
hg38	Weissman2016-CRISPRi	RAB17	FALSE	0.264840305492902	-log10(pvalue)
hg38	Weissman2016-CRISPRi	RAB18	FALSE	0.592598782067168	-log10(pvalue)
hg38	Weissman2016-CRISPRi	RAB19	FALSE	0.604731486044387	-log10(pvalue)
hg38	Weissman2016-CRISPRi	RAB1A	FALSE	0.134490877215584	-log10(pvalue)
hg38	Weissman2016-CRISPRi	RAB1B	FALSE	0.187897156749499	-log10(pvalue)
hg38	Weissman2016-CRISPRi	RAB20	TRUE	1.51788581037547	-log10(pvalue)
hg38	Weissman2016-CRISPRi	RAB21	FALSE	0.204886829889341	-log10(pvalue)
hg38	Weissman2016-CRISPRi	RAB22A	FALSE	1.4162734751209	-log10(pvalue)
hg38	Weissman2016-CRISPRi	RAB23	FALSE	1.28032879067323	-log10(pvalue)
hg38	Weissman2016-CRISPRi	RAB24	FALSE	0.700804778396127	-log10(pvalue)
hg38	Weissman2016-CRISPRi	RAB25	FALSE	0.457547682232141	-log10(pvalue)
hg38	Weissman2016-CRISPRi	RAB26	FALSE	0.171428245603511	-log10(pvalue)
hg38	Weissman2016-CRISPRi	RAB27A	FALSE	0.226852463915996	-log10(pvalue)
hg38	Weissman2016-CRISPRi	RAB27B	FALSE	0.320962264535294	-log10(pvalue)
hg38	Weissman2016-CRISPRi	RAB28	FALSE	0.427156958292105	-log10(pvalue)
hg38	Weissman2016-CRISPRi	RAB2A	FALSE	0.467176364988612	-log10(pvalue)
hg38	Weissman2016-CRISPRi	RAB2B	FALSE	0.019680652618975	-log10(pvalue)
hg38	Weissman2016-CRISPRi	RAB30	FALSE	0.789141892266037	-log10(pvalue)
hg38	Weissman2016-CRISPRi	RAB31	FALSE	0.656030169565859	-log10(pvalue)
hg38	Weissman2016-CRISPRi	RAB32	FALSE	0.211703160356804	-log10(pvalue)
hg38	Weissman2016-CRISPRi	RAB33A	FALSE	1.63859016882816	-log10(pvalue)
hg38	Weissman2016-CRISPRi	RAB33B	FALSE	0.395764525831869	-log10(pvalue)
hg38	Weissman2016-CRISPRi	RAB35	FALSE	1.12930358016433	-log10(pvalue)
hg38	Weissman2016-CRISPRi	RAB36	FALSE	2.35225743941861	-log10(pvalue)
hg38	Weissman2016-CRISPRi	RAB37	FALSE	0.331098870739029	-log10(pvalue)
hg38	Weissman2016-CRISPRi	RAB38	FALSE	1.77946438358813	-log10(pvalue)
hg38	Weissman2016-CRISPRi	RAB39A	FALSE	0.117342304604068	-log10(pvalue)
hg38	Weissman2016-CRISPRi	RAB39B	FALSE	0.476107094648151	-log10(pvalue)
hg38	Weissman2016-CRISPRi	RAB3A	FALSE	0.45193890923621	-log10(pvalue)
hg38	Weissman2016-CRISPRi	RAB3B	FALSE	0.0802245609252298	-log10(pvalue)
hg38	Weissman2016-CRISPRi	RAB3C	FALSE	0.664533393817539	-log10(pvalue)
hg38	Weissman2016-CRISPRi	RAB3D	FALSE	0.425146105009586	-log10(pvalue)
hg38	Weissman2016-CRISPRi	RAB3GAP1	FALSE	0.173500973976764	-log10(pvalue)
hg38	Weissman2016-CRISPRi	RAB3GAP2	FALSE	0.0739287796162322	-log10(pvalue)
hg38	Weissman2016-CRISPRi	RAB3IL1	FALSE	1.22047124524048	-log10(pvalue)
hg38	Weissman2016-CRISPRi	RAB3IP	FALSE	0.808675951125055	-log10(pvalue)
hg38	Weissman2016-CRISPRi	RAB40A	FALSE	0.578917261796059	-log10(pvalue)
hg38	Weissman2016-CRISPRi	RAB40AL	FALSE	0.30035971294991	-log10(pvalue)
hg38	Weissman2016-CRISPRi	RAB40B	FALSE	0.0629751955941045	-log10(pvalue)
hg38	Weissman2016-CRISPRi	RAB40C	FALSE	1.68119193000195	-log10(pvalue)
hg38	Weissman2016-CRISPRi	RAB41	FALSE	0.0716891144821492	-log10(pvalue)
hg38	Weissman2016-CRISPRi	RAB42	FALSE	0.315194081196723	-log10(pvalue)
hg38	Weissman2016-CRISPRi	RAB43	FALSE	0.0845416124284547	-log10(pvalue)
hg38	Weissman2016-CRISPRi	RAB44	FALSE	0.177386230505669	-log10(pvalue)
hg38	Weissman2016-CRISPRi	RAB4A	FALSE	0.222853137460253	-log10(pvalue)
hg38	Weissman2016-CRISPRi	RAB4B	FALSE	0.0591310890893	-log10(pvalue)
hg38	Weissman2016-CRISPRi	RAB5A	FALSE	2.40127808503156	-log10(pvalue)
hg38	Weissman2016-CRISPRi	RAB5B	FALSE	0.155602395719648	-log10(pvalue)
hg38	Weissman2016-CRISPRi	RAB5C	FALSE	2.18049175846033	-log10(pvalue)
hg38	Weissman2016-CRISPRi	RAB6A	FALSE	0.708428724988659	-log10(pvalue)
hg38	Weissman2016-CRISPRi	RAB6B	FALSE	0.58532692314721	-log10(pvalue)
hg38	Weissman2016-CRISPRi	RAB6C	FALSE	0.270923183999623	-log10(pvalue)
hg38	Weissman2016-CRISPRi	RAB7A	FALSE	0.101644907454949	-log10(pvalue)
hg38	Weissman2016-CRISPRi	RAB7L1	FALSE	0.646060943901655	-log10(pvalue)
hg38	Weissman2016-CRISPRi	RAB8A	FALSE	0.412432975646006	-log10(pvalue)
hg38	Weissman2016-CRISPRi	RAB8B	FALSE	0.899765316520577	-log10(pvalue)
hg38	Weissman2016-CRISPRi	RAB9A	FALSE	0.207345353311669	-log10(pvalue)
hg38	Weissman2016-CRISPRi	RAB9B	FALSE	0.0755848997368913	-log10(pvalue)
hg38	Weissman2016-CRISPRi	RABAC1	FALSE	0.171704260670778	-log10(pvalue)
hg38	Weissman2016-CRISPRi	RABEP1	FALSE	0.841841941224237	-log10(pvalue)
hg38	Weissman2016-CRISPRi	RABEP2	TRUE	2.46020916001784	-log10(pvalue)
hg38	Weissman2016-CRISPRi	RABEPK	FALSE	0.211848843959211	-log10(pvalue)
hg38	Weissman2016-CRISPRi	RABGAP1	FALSE	0.308481379220433	-log10(pvalue)
hg38	Weissman2016-CRISPRi	RABGAP1L	FALSE	0.676164276002474	-log10(pvalue)
hg38	Weissman2016-CRISPRi	RABGGTA	FALSE	0.339992455862746	-log10(pvalue)
hg38	Weissman2016-CRISPRi	RABGGTB	FALSE	0.0487763773172064	-log10(pvalue)
hg38	Weissman2016-CRISPRi	RABIF	FALSE	0.122194721460257	-log10(pvalue)
hg38	Weissman2016-CRISPRi	RABL2A	FALSE	0.240026696125091	-log10(pvalue)
hg38	Weissman2016-CRISPRi	RABL2B	FALSE	0.483375717110827	-log10(pvalue)
hg38	Weissman2016-CRISPRi	RABL3	FALSE	0.0224483666205436	-log10(pvalue)
hg38	Weissman2016-CRISPRi	RABL5	FALSE	0.410628537769423	-log10(pvalue)
hg38	Weissman2016-CRISPRi	RABL6	FALSE	1.10323228885604	-log10(pvalue)
hg38	Weissman2016-CRISPRi	RAC1	FALSE	0.210247827257356	-log10(pvalue)
hg38	Weissman2016-CRISPRi	RAC2	FALSE	0.170876537218759	-log10(pvalue)
hg38	Weissman2016-CRISPRi	RAC3	FALSE	0.732884324795169	-log10(pvalue)
hg38	Weissman2016-CRISPRi	RACGAP1	FALSE	0.0342305050508922	-log10(pvalue)
hg38	Weissman2016-CRISPRi	RAD1	FALSE	0.546500176386395	-log10(pvalue)
hg38	Weissman2016-CRISPRi	RAD17	FALSE	0.354595045550659	-log10(pvalue)
hg38	Weissman2016-CRISPRi	RAD18	FALSE	0.371147289066627	-log10(pvalue)
hg38	Weissman2016-CRISPRi	RAD21	FALSE	0.549525701039953	-log10(pvalue)
hg38	Weissman2016-CRISPRi	RAD21L1	FALSE	0.691214082105995	-log10(pvalue)
hg38	Weissman2016-CRISPRi	RAD23A	FALSE	0.638304339593956	-log10(pvalue)
hg38	Weissman2016-CRISPRi	RAD23B	FALSE	0.477633759093984	-log10(pvalue)
hg38	Weissman2016-CRISPRi	RAD50	FALSE	0.501540991830182	-log10(pvalue)
hg38	Weissman2016-CRISPRi	RAD51	FALSE	0.0772459820356997	-log10(pvalue)
hg38	Weissman2016-CRISPRi	RAD51AP1	FALSE	0.329263104954281	-log10(pvalue)
hg38	Weissman2016-CRISPRi	RAD51AP2	FALSE	1.5896293648889	-log10(pvalue)
hg38	Weissman2016-CRISPRi	RAD51B	FALSE	0.169636761333018	-log10(pvalue)
hg38	Weissman2016-CRISPRi	RAD51C	FALSE	1.0344158885808	-log10(pvalue)
hg38	Weissman2016-CRISPRi	RAD51D	FALSE	0.0156649594153617	-log10(pvalue)
hg38	Weissman2016-CRISPRi	RAD52	FALSE	0.966906193934549	-log10(pvalue)
hg38	Weissman2016-CRISPRi	RAD54B	FALSE	0.140134395741435	-log10(pvalue)
hg38	Weissman2016-CRISPRi	RAD54L	FALSE	0.558033353479191	-log10(pvalue)
hg38	Weissman2016-CRISPRi	RAD54L2	FALSE	0.0677040301850991	-log10(pvalue)
hg38	Weissman2016-CRISPRi	RAD9A	FALSE	0.352203387507113	-log10(pvalue)
hg38	Weissman2016-CRISPRi	RAD9B	FALSE	0.834355120278574	-log10(pvalue)
hg38	Weissman2016-CRISPRi	RADIL	FALSE	0.00147555275534637	-log10(pvalue)
hg38	Weissman2016-CRISPRi	RAE1	FALSE	0.123991947878024	-log10(pvalue)
hg38	Weissman2016-CRISPRi	RAET1E	FALSE	0.379873821890739	-log10(pvalue)
hg38	Weissman2016-CRISPRi	RAET1G	FALSE	0.22536889517933	-log10(pvalue)
hg38	Weissman2016-CRISPRi	RAET1L	FALSE	1.14849699700193	-log10(pvalue)
hg38	Weissman2016-CRISPRi	RAF1	FALSE	0.33881321964899	-log10(pvalue)
hg38	Weissman2016-CRISPRi	RAG1	FALSE	0.301816385454729	-log10(pvalue)
hg38	Weissman2016-CRISPRi	RAG2	FALSE	0.901013876991054	-log10(pvalue)
hg38	Weissman2016-CRISPRi	RAI1	FALSE	0.195701764693422	-log10(pvalue)
hg38	Weissman2016-CRISPRi	RAI14	FALSE	0.802490649845819	-log10(pvalue)
hg38	Weissman2016-CRISPRi	RAI2	FALSE	0.398435903274008	-log10(pvalue)
hg38	Weissman2016-CRISPRi	RALA	FALSE	0.782652666413985	-log10(pvalue)
hg38	Weissman2016-CRISPRi	RALB	FALSE	0.213599179667461	-log10(pvalue)
hg38	Weissman2016-CRISPRi	RALBP1	FALSE	0.0418393047786664	-log10(pvalue)
hg38	Weissman2016-CRISPRi	RALGAPA1	FALSE	0.0318290895443175	-log10(pvalue)
hg38	Weissman2016-CRISPRi	RALGAPA2	FALSE	0.288629085433675	-log10(pvalue)
hg38	Weissman2016-CRISPRi	RALGAPB	FALSE	1.72365109604465	-log10(pvalue)
hg38	Weissman2016-CRISPRi	RALGDS	FALSE	0.120786203757891	-log10(pvalue)
hg38	Weissman2016-CRISPRi	RALGPS1	FALSE	0.407387923856899	-log10(pvalue)
hg38	Weissman2016-CRISPRi	RALGPS2	FALSE	0.655812754548009	-log10(pvalue)
hg38	Weissman2016-CRISPRi	RALY	FALSE	0.686772814250875	-log10(pvalue)
hg38	Weissman2016-CRISPRi	RALYL	FALSE	0.232706002951168	-log10(pvalue)
hg38	Weissman2016-CRISPRi	RAMP1	FALSE	0.0847824158121959	-log10(pvalue)
hg38	Weissman2016-CRISPRi	RAMP2	FALSE	0.533069065311632	-log10(pvalue)
hg38	Weissman2016-CRISPRi	RAMP3	FALSE	0.982477169343852	-log10(pvalue)
hg38	Weissman2016-CRISPRi	RAN	FALSE	3.59547889507656	-log10(pvalue)
hg38	Weissman2016-CRISPRi	RANBP1	FALSE	1.76076140282863	-log10(pvalue)
hg38	Weissman2016-CRISPRi	RANBP10	FALSE	0.0567875667966064	-log10(pvalue)
hg38	Weissman2016-CRISPRi	RANBP17	FALSE	0.0545541521547634	-log10(pvalue)
hg38	Weissman2016-CRISPRi	RANBP2	FALSE	0.283058119511319	-log10(pvalue)
hg38	Weissman2016-CRISPRi	RANBP3	FALSE	1.64526293139159	-log10(pvalue)
hg38	Weissman2016-CRISPRi	RANBP3L	FALSE	0.143702910735991	-log10(pvalue)
hg38	Weissman2016-CRISPRi	RANBP6	FALSE	1.31182185948557	-log10(pvalue)
hg38	Weissman2016-CRISPRi	RANBP9	FALSE	0.414602166275269	-log10(pvalue)
hg38	Weissman2016-CRISPRi	RANGAP1	FALSE	0.229231897171577	-log10(pvalue)
hg38	Weissman2016-CRISPRi	RANGRF	FALSE	0.460124316645576	-log10(pvalue)
hg38	Weissman2016-CRISPRi	RAP1A	FALSE	0.766057575105915	-log10(pvalue)
hg38	Weissman2016-CRISPRi	RAP1B	FALSE	1.87089823480874	-log10(pvalue)
hg38	Weissman2016-CRISPRi	RAP1GAP	FALSE	0.698569268145088	-log10(pvalue)
hg38	Weissman2016-CRISPRi	RAP1GAP2	FALSE	0.526305011695734	-log10(pvalue)
hg38	Weissman2016-CRISPRi	RAP1GDS1	FALSE	0.789948012039189	-log10(pvalue)
hg38	Weissman2016-CRISPRi	RAP2A	FALSE	0.165383023038363	-log10(pvalue)
hg38	Weissman2016-CRISPRi	RAP2B	FALSE	0.102513282480999	-log10(pvalue)
hg38	Weissman2016-CRISPRi	RAP2C	FALSE	1.09061446748846	-log10(pvalue)
hg38	Weissman2016-CRISPRi	RAPGEF1	FALSE	0.90853651955263	-log10(pvalue)
hg38	Weissman2016-CRISPRi	RAPGEF2	FALSE	0.692994058281902	-log10(pvalue)
hg38	Weissman2016-CRISPRi	RAPGEF3	FALSE	0.151701963900727	-log10(pvalue)
hg38	Weissman2016-CRISPRi	RAPGEF4	FALSE	0.173362604263023	-log10(pvalue)
hg38	Weissman2016-CRISPRi	RAPGEF5	FALSE	0.0352163212852706	-log10(pvalue)
hg38	Weissman2016-CRISPRi	RAPGEF6	FALSE	2.19590434032918	-log10(pvalue)
hg38	Weissman2016-CRISPRi	RAPGEFL1	FALSE	0.362148458740673	-log10(pvalue)
hg38	Weissman2016-CRISPRi	RAPH1	FALSE	0.577267897902462	-log10(pvalue)
hg38	Weissman2016-CRISPRi	RAPSN	FALSE	0.229087274277617	-log10(pvalue)
hg38	Weissman2016-CRISPRi	RARA	FALSE	0.979093652066433	-log10(pvalue)
hg38	Weissman2016-CRISPRi	RARB	FALSE	0.0283572559320523	-log10(pvalue)
hg38	Weissman2016-CRISPRi	RARG	FALSE	0.559456484156639	-log10(pvalue)
hg38	Weissman2016-CRISPRi	RARRES1	FALSE	0.774218502471771	-log10(pvalue)
hg38	Weissman2016-CRISPRi	RARRES2	FALSE	0.0879221408184042	-log10(pvalue)
hg38	Weissman2016-CRISPRi	RARRES3	FALSE	0.178500174722651	-log10(pvalue)
hg38	Weissman2016-CRISPRi	RARS	FALSE	0.651470921522084	-log10(pvalue)
hg38	Weissman2016-CRISPRi	RARS2	FALSE	0.599489289865546	-log10(pvalue)
hg38	Weissman2016-CRISPRi	RASA1	FALSE	0.626104436049244	-log10(pvalue)
hg38	Weissman2016-CRISPRi	RASA2	TRUE	4.91721462968355	-log10(pvalue)
hg38	Weissman2016-CRISPRi	RASA3	TRUE	4.17005330405836	-log10(pvalue)
hg38	Weissman2016-CRISPRi	RASA4B	FALSE	1.2815198514899	-log10(pvalue)
hg38	Weissman2016-CRISPRi	RASAL1	FALSE	0.156952555766987	-log10(pvalue)
hg38	Weissman2016-CRISPRi	RASAL2	FALSE	1.32620477910963	-log10(pvalue)
hg38	Weissman2016-CRISPRi	RASAL3	FALSE	1.58175904009716	-log10(pvalue)
hg38	Weissman2016-CRISPRi	RASD1	FALSE	0.0700446677052765	-log10(pvalue)
hg38	Weissman2016-CRISPRi	RASD2	FALSE	0.0223416129737509	-log10(pvalue)
hg38	Weissman2016-CRISPRi	RASEF	FALSE	0.386025550717879	-log10(pvalue)
hg38	Weissman2016-CRISPRi	RASGEF1A	FALSE	0.144233216933586	-log10(pvalue)
hg38	Weissman2016-CRISPRi	RASGEF1B	FALSE	0.0228756239252704	-log10(pvalue)
hg38	Weissman2016-CRISPRi	RASGEF1C	FALSE	0.17488614771679	-log10(pvalue)
hg38	Weissman2016-CRISPRi	RASGRF1	FALSE	0.44522903532168	-log10(pvalue)
hg38	Weissman2016-CRISPRi	RASGRF2	FALSE	0.230722622716966	-log10(pvalue)
hg38	Weissman2016-CRISPRi	RASGRP1	FALSE	0.831215939672914	-log10(pvalue)
hg38	Weissman2016-CRISPRi	RASGRP2	FALSE	0.791599525571404	-log10(pvalue)
hg38	Weissman2016-CRISPRi	RASGRP3	FALSE	0.0746379381444366	-log10(pvalue)
hg38	Weissman2016-CRISPRi	RASGRP4	FALSE	0.984301311436812	-log10(pvalue)
hg38	Weissman2016-CRISPRi	RASIP1	FALSE	0.0526210383065367	-log10(pvalue)
hg38	Weissman2016-CRISPRi	RASL10A	FALSE	0.63594220802362	-log10(pvalue)
hg38	Weissman2016-CRISPRi	RASL10B	FALSE	0.376144794566064	-log10(pvalue)
hg38	Weissman2016-CRISPRi	RASL11A	FALSE	0.100777795044957	-log10(pvalue)
hg38	Weissman2016-CRISPRi	RASL11B	FALSE	0.794434274127817	-log10(pvalue)
hg38	Weissman2016-CRISPRi	RASL12	FALSE	1.71034693227972	-log10(pvalue)
hg38	Weissman2016-CRISPRi	RASSF1	FALSE	0.193565108322003	-log10(pvalue)
hg38	Weissman2016-CRISPRi	RASSF2	FALSE	0.370799734197377	-log10(pvalue)
hg38	Weissman2016-CRISPRi	RASSF3	FALSE	0.291988233154066	-log10(pvalue)
hg38	Weissman2016-CRISPRi	RASSF4	FALSE	0.228041299705529	-log10(pvalue)
hg38	Weissman2016-CRISPRi	RASSF5	FALSE	3.20238526044045	-log10(pvalue)
hg38	Weissman2016-CRISPRi	RASSF6	FALSE	1.51499874837195	-log10(pvalue)
hg38	Weissman2016-CRISPRi	RASSF7	FALSE	0.35408207226327	-log10(pvalue)
hg38	Weissman2016-CRISPRi	RASSF8	FALSE	0.839030067388475	-log10(pvalue)
hg38	Weissman2016-CRISPRi	RASSF9	FALSE	0.0947433020249969	-log10(pvalue)
hg38	Weissman2016-CRISPRi	RAVER1	FALSE	0.267798444916028	-log10(pvalue)
hg38	Weissman2016-CRISPRi	RAVER2	FALSE	0.977999499516886	-log10(pvalue)
hg38	Weissman2016-CRISPRi	RAX	FALSE	0.382857360614027	-log10(pvalue)
hg38	Weissman2016-CRISPRi	RAX2	FALSE	0.529085996984968	-log10(pvalue)
hg38	Weissman2016-CRISPRi	RB1	TRUE	2.07376519926722	-log10(pvalue)
hg38	Weissman2016-CRISPRi	RB1CC1	FALSE	1.88731376476257	-log10(pvalue)
hg38	Weissman2016-CRISPRi	RBAK	FALSE	0.215545282767472	-log10(pvalue)
hg38	Weissman2016-CRISPRi	RBAK-RBAKDN	FALSE	0.278556685603964	-log10(pvalue)
hg38	Weissman2016-CRISPRi	RBBP4	FALSE	0.546097286576909	-log10(pvalue)
hg38	Weissman2016-CRISPRi	RBBP5	TRUE	2.81507487895779	-log10(pvalue)
hg38	Weissman2016-CRISPRi	RBBP6	FALSE	2.94133573307592	-log10(pvalue)
hg38	Weissman2016-CRISPRi	RBBP7	FALSE	0.974987400118177	-log10(pvalue)
hg38	Weissman2016-CRISPRi	RBBP8	FALSE	0.354595045550659	-log10(pvalue)
hg38	Weissman2016-CRISPRi	RBBP8NL	FALSE	0.578092336765896	-log10(pvalue)
hg38	Weissman2016-CRISPRi	RBBP9	FALSE	0.065489751570669	-log10(pvalue)
hg38	Weissman2016-CRISPRi	RBCK1	FALSE	1.04189957904285	-log10(pvalue)
hg38	Weissman2016-CRISPRi	RBFA	FALSE	0.246085733390256	-log10(pvalue)
hg38	Weissman2016-CRISPRi	RBFOX1	FALSE	0.0658387709517102	-log10(pvalue)
hg38	Weissman2016-CRISPRi	RBFOX2	TRUE	3.04712567040299	-log10(pvalue)
hg38	Weissman2016-CRISPRi	RBFOX3	FALSE	0.49010856243378	-log10(pvalue)
hg38	Weissman2016-CRISPRi	RBKS	FALSE	0.231767770162484	-log10(pvalue)
hg38	Weissman2016-CRISPRi	RBL1	FALSE	0.0117884113556458	-log10(pvalue)
hg38	Weissman2016-CRISPRi	RBL2	FALSE	0.590101371299861	-log10(pvalue)
hg38	Weissman2016-CRISPRi	RBM10	FALSE	0.584498227774471	-log10(pvalue)
hg38	Weissman2016-CRISPRi	RBM11	FALSE	0.291667778406225	-log10(pvalue)
hg38	Weissman2016-CRISPRi	RBM12B	FALSE	0.466608546137319	-log10(pvalue)
hg38	Weissman2016-CRISPRi	RBM14	FALSE	0.287352680348206	-log10(pvalue)
hg38	Weissman2016-CRISPRi	RBM14-RBM4	FALSE	0.726054688087206	-log10(pvalue)
hg38	Weissman2016-CRISPRi	RBM15	FALSE	1.18778110487994	-log10(pvalue)
hg38	Weissman2016-CRISPRi	RBM15B	FALSE	1.32170194568442	-log10(pvalue)
hg38	Weissman2016-CRISPRi	RBM17	FALSE	0.846721949964565	-log10(pvalue)
hg38	Weissman2016-CRISPRi	RBM18	FALSE	0.216085565470923	-log10(pvalue)
hg38	Weissman2016-CRISPRi	RBM19	FALSE	0.372016682831399	-log10(pvalue)
hg38	Weissman2016-CRISPRi	RBM20	FALSE	0.157763929123659	-log10(pvalue)
hg38	Weissman2016-CRISPRi	RBM22	FALSE	0.317991413982393	-log10(pvalue)
hg38	Weissman2016-CRISPRi	RBM23	FALSE	0.363010335361522	-log10(pvalue)
hg38	Weissman2016-CRISPRi	RBM24	FALSE	0.0233032696886374	-log10(pvalue)
hg38	Weissman2016-CRISPRi	RBM25	FALSE	1.40512751020125	-log10(pvalue)
hg38	Weissman2016-CRISPRi	RBM26	FALSE	0.674183105784016	-log10(pvalue)
hg38	Weissman2016-CRISPRi	RBM27	TRUE	3.60094468787232	-log10(pvalue)
hg38	Weissman2016-CRISPRi	RBM28	FALSE	0.834838545016586	-log10(pvalue)
hg38	Weissman2016-CRISPRi	RBM3	FALSE	0.719931978153048	-log10(pvalue)
hg38	Weissman2016-CRISPRi	RBM33	FALSE	0.470286434627077	-log10(pvalue)
hg38	Weissman2016-CRISPRi	RBM34	FALSE	1.06125968473694	-log10(pvalue)
hg38	Weissman2016-CRISPRi	RBM38	FALSE	1.21729837798017	-log10(pvalue)
hg38	Weissman2016-CRISPRi	RBM39	FALSE	3.12195038537715	-log10(pvalue)
hg38	Weissman2016-CRISPRi	RBM4	FALSE	0.726054688087206	-log10(pvalue)
hg38	Weissman2016-CRISPRi	RBM41	FALSE	1.8987756712245	-log10(pvalue)
hg38	Weissman2016-CRISPRi	RBM42	FALSE	1.33734354590562	-log10(pvalue)
hg38	Weissman2016-CRISPRi	RBM43	FALSE	0.930260476801491	-log10(pvalue)
hg38	Weissman2016-CRISPRi	RBM44	FALSE	0.0448485981121067	-log10(pvalue)
hg38	Weissman2016-CRISPRi	RBM45	FALSE	0.0960926142133086	-log10(pvalue)
hg38	Weissman2016-CRISPRi	RBM46	FALSE	0.00794476661775552	-log10(pvalue)
hg38	Weissman2016-CRISPRi	RBM47	FALSE	1.35975685821441	-log10(pvalue)
hg38	Weissman2016-CRISPRi	RBM48	FALSE	0.0772459820356997	-log10(pvalue)
hg38	Weissman2016-CRISPRi	RBM4B	FALSE	0.225665388912473	-log10(pvalue)
hg38	Weissman2016-CRISPRi	RBM5	FALSE	0.510330630945487	-log10(pvalue)
hg38	Weissman2016-CRISPRi	RBM6	FALSE	0.536864138409461	-log10(pvalue)
hg38	Weissman2016-CRISPRi	RBM7	FALSE	0.161019011650666	-log10(pvalue)
hg38	Weissman2016-CRISPRi	RBM8A	FALSE	0.253568535717081	-log10(pvalue)
hg38	Weissman2016-CRISPRi	RBMS1	FALSE	0.605361831689531	-log10(pvalue)
hg38	Weissman2016-CRISPRi	RBMS2	FALSE	0.765127341176358	-log10(pvalue)
hg38	Weissman2016-CRISPRi	RBMS3	FALSE	0.245477834723167	-log10(pvalue)
hg38	Weissman2016-CRISPRi	RBMX	FALSE	0.580155561066131	-log10(pvalue)
hg38	Weissman2016-CRISPRi	RBMX2	FALSE	0.326765360109969	-log10(pvalue)
hg38	Weissman2016-CRISPRi	RBMXL1	FALSE	0.150763826034792	-log10(pvalue)
hg38	Weissman2016-CRISPRi	RBMXL2	FALSE	1.34973935573471	-log10(pvalue)
hg38	Weissman2016-CRISPRi	RBMXL3	FALSE	0.223148696813142	-log10(pvalue)
hg38	Weissman2016-CRISPRi	RBMY1A1	FALSE	0.301978379514035	-log10(pvalue)
hg38	Weissman2016-CRISPRi	RBP1	FALSE	0.417138220995983	-log10(pvalue)
hg38	Weissman2016-CRISPRi	RBP2	FALSE	0.170049778790007	-log10(pvalue)
hg38	Weissman2016-CRISPRi	RBP3	FALSE	0.190159140686653	-log10(pvalue)
hg38	Weissman2016-CRISPRi	RBP4	FALSE	0.177386230505669	-log10(pvalue)
hg38	Weissman2016-CRISPRi	RBP5	FALSE	0.238368225329406	-log10(pvalue)
hg38	Weissman2016-CRISPRi	RBP7	FALSE	0.278152612576859	-log10(pvalue)
hg38	Weissman2016-CRISPRi	RBPJ	FALSE	0.995279229822174	-log10(pvalue)
hg38	Weissman2016-CRISPRi	RBPJL	FALSE	0.291507593356075	-log10(pvalue)
hg38	Weissman2016-CRISPRi	RBPMS	FALSE	0.599648423971583	-log10(pvalue)
hg38	Weissman2016-CRISPRi	RBPMS2	TRUE	4.65169513695184	-log10(pvalue)
hg38	Weissman2016-CRISPRi	RBX1	FALSE	0.429538006763164	-log10(pvalue)
hg38	Weissman2016-CRISPRi	RC3H1	FALSE	0.282106558458677	-log10(pvalue)
hg38	Weissman2016-CRISPRi	RC3H2	FALSE	1.70694387343683	-log10(pvalue)
hg38	Weissman2016-CRISPRi	RCAN1	FALSE	0.0550100489246031	-log10(pvalue)
hg38	Weissman2016-CRISPRi	RCAN2	FALSE	0.00290497208139915	-log10(pvalue)
hg38	Weissman2016-CRISPRi	RCAN3	FALSE	0.159389551745253	-log10(pvalue)
hg38	Weissman2016-CRISPRi	RCBTB1	FALSE	0.101768883710903	-log10(pvalue)
hg38	Weissman2016-CRISPRi	RCBTB2	FALSE	0.883820519701746	-log10(pvalue)
hg38	Weissman2016-CRISPRi	RCC1	FALSE	0.586156105345608	-log10(pvalue)
hg38	Weissman2016-CRISPRi	RCC2	FALSE	1.34036178933362	-log10(pvalue)
hg38	Weissman2016-CRISPRi	RCCD1	FALSE	0.706407129027611	-log10(pvalue)
hg38	Weissman2016-CRISPRi	RCE1	FALSE	0.150496025403025	-log10(pvalue)
hg38	Weissman2016-CRISPRi	RCHY1	FALSE	0.140002597944218	-log10(pvalue)
hg38	Weissman2016-CRISPRi	RCL1	FALSE	1.07208776515259	-log10(pvalue)
hg38	Weissman2016-CRISPRi	RCN1	FALSE	0.261272892600854	-log10(pvalue)
hg38	Weissman2016-CRISPRi	RCN2	FALSE	0.757240574200347	-log10(pvalue)
hg38	Weissman2016-CRISPRi	RCN3	FALSE	0.990306005557381	-log10(pvalue)
hg38	Weissman2016-CRISPRi	RCOR1	FALSE	6.95078197732982	-log10(pvalue)
hg38	Weissman2016-CRISPRi	RCOR2	FALSE	0.611680409690064	-log10(pvalue)
hg38	Weissman2016-CRISPRi	RCOR3	FALSE	2.45367073172332	-log10(pvalue)
hg38	Weissman2016-CRISPRi	RCSD1	FALSE	1.21010206388925	-log10(pvalue)
hg38	Weissman2016-CRISPRi	RCVRN	FALSE	0.227595279886315	-log10(pvalue)
hg38	Weissman2016-CRISPRi	RD3	FALSE	0.111266631269592	-log10(pvalue)
hg38	Weissman2016-CRISPRi	RD3L	FALSE	0.145914177339622	-log10(pvalue)
hg38	Weissman2016-CRISPRi	RDH10	FALSE	1.24949756005337	-log10(pvalue)
hg38	Weissman2016-CRISPRi	RDH11	FALSE	0.301330573166076	-log10(pvalue)
hg38	Weissman2016-CRISPRi	RDH12	FALSE	0.220345317166643	-log10(pvalue)
hg38	Weissman2016-CRISPRi	RDH13	FALSE	0.276891057348661	-log10(pvalue)
hg38	Weissman2016-CRISPRi	RDH14	FALSE	0.761411414822232	-log10(pvalue)
hg38	Weissman2016-CRISPRi	RDH16	FALSE	0.356306829031114	-log10(pvalue)
hg38	Weissman2016-CRISPRi	RDH5	FALSE	0.200136873301947	-log10(pvalue)
hg38	Weissman2016-CRISPRi	RDH8	FALSE	0.33797176802797	-log10(pvalue)
hg38	Weissman2016-CRISPRi	RDM1	FALSE	0.352715410590158	-log10(pvalue)
hg38	Weissman2016-CRISPRi	RDX	FALSE	0.234611410332531	-log10(pvalue)
hg38	Weissman2016-CRISPRi	REC8	FALSE	0.207490217751013	-log10(pvalue)
hg38	Weissman2016-CRISPRi	RECK	FALSE	0.12065831319099	-log10(pvalue)
hg38	Weissman2016-CRISPRi	RECQL	FALSE	0.718800632564076	-log10(pvalue)
hg38	Weissman2016-CRISPRi	RECQL4	FALSE	0.647425034154854	-log10(pvalue)
hg38	Weissman2016-CRISPRi	RECQL5	FALSE	0.187473805398947	-log10(pvalue)
hg38	Weissman2016-CRISPRi	REEP1	FALSE	0.486449057059047	-log10(pvalue)
hg38	Weissman2016-CRISPRi	REEP2	FALSE	0.0519404806340417	-log10(pvalue)
hg38	Weissman2016-CRISPRi	REEP3	FALSE	0.17184230843016	-log10(pvalue)
hg38	Weissman2016-CRISPRi	REEP4	FALSE	0.30035971294991	-log10(pvalue)
hg38	Weissman2016-CRISPRi	REEP5	FALSE	0.171566239729429	-log10(pvalue)
hg38	Weissman2016-CRISPRi	REEP6	FALSE	0.222853137460253	-log10(pvalue)
hg38	Weissman2016-CRISPRi	REG1A	FALSE	1.05499236717197	-log10(pvalue)
hg38	Weissman2016-CRISPRi	REG1B	FALSE	0.147690520799503	-log10(pvalue)
hg38	Weissman2016-CRISPRi	REG3A	FALSE	0.0829788736153843	-log10(pvalue)
hg38	Weissman2016-CRISPRi	REG3G	FALSE	0.368370091156767	-log10(pvalue)
hg38	Weissman2016-CRISPRi	REG4	FALSE	0.428255286297009	-log10(pvalue)
hg38	Weissman2016-CRISPRi	REL	FALSE	0.356992349284751	-log10(pvalue)
hg38	Weissman2016-CRISPRi	RELA	FALSE	0.0606272037027575	-log10(pvalue)
hg38	Weissman2016-CRISPRi	RELB	FALSE	0.945300733972814	-log10(pvalue)
hg38	Weissman2016-CRISPRi	RELL1	FALSE	0.161563018249181	-log10(pvalue)
hg38	Weissman2016-CRISPRi	RELL2	FALSE	0.142643566526393	-log10(pvalue)
hg38	Weissman2016-CRISPRi	RELN	FALSE	1.49645812401203	-log10(pvalue)
hg38	Weissman2016-CRISPRi	RELT	FALSE	0.180733230562508	-log10(pvalue)
hg38	Weissman2016-CRISPRi	REM1	FALSE	0.0297646712337774	-log10(pvalue)
hg38	Weissman2016-CRISPRi	REM2	FALSE	0.542878515614038	-log10(pvalue)
hg38	Weissman2016-CRISPRi	REN	FALSE	0.1410577188093	-log10(pvalue)
hg38	Weissman2016-CRISPRi	RENBP	FALSE	1.43244920856426	-log10(pvalue)
hg38	Weissman2016-CRISPRi	REPIN1	FALSE	2.48275257650467	-log10(pvalue)
hg38	Weissman2016-CRISPRi	REPS1	FALSE	0.55661617810842	-log10(pvalue)
hg38	Weissman2016-CRISPRi	REPS2	FALSE	0.165246233672788	-log10(pvalue)
hg38	Weissman2016-CRISPRi	RER1	FALSE	0.415507240711016	-log10(pvalue)
hg38	Weissman2016-CRISPRi	RERE	FALSE	0.321127582452995	-log10(pvalue)
hg38	Weissman2016-CRISPRi	RERG	FALSE	0.093030484330319	-log10(pvalue)
hg38	Weissman2016-CRISPRi	RERGL	FALSE	0.797273549401161	-log10(pvalue)
hg38	Weissman2016-CRISPRi	RESP18	FALSE	0.186205210583397	-log10(pvalue)
hg38	Weissman2016-CRISPRi	REST	FALSE	1.6206408647356	-log10(pvalue)
hg38	Weissman2016-CRISPRi	RET	FALSE	0.331767279646542	-log10(pvalue)
hg38	Weissman2016-CRISPRi	RETN	FALSE	0.34879651856225	-log10(pvalue)
hg38	Weissman2016-CRISPRi	RETNLB	FALSE	0.277145322817059	-log10(pvalue)
hg38	Weissman2016-CRISPRi	RETSAT	FALSE	0.519378330158142	-log10(pvalue)
hg38	Weissman2016-CRISPRi	REV1	FALSE	0.943766131850056	-log10(pvalue)
hg38	Weissman2016-CRISPRi	REV3L	FALSE	0.582015061857929	-log10(pvalue)
hg38	Weissman2016-CRISPRi	REXO1	FALSE	0.71812219850255	-log10(pvalue)
hg38	Weissman2016-CRISPRi	REXO1L1	FALSE	0.254182322470325	-log10(pvalue)
hg38	Weissman2016-CRISPRi	REXO2	FALSE	0.0413950144068155	-log10(pvalue)
hg38	Weissman2016-CRISPRi	REXO4	FALSE	0.0863501229047473	-log10(pvalue)
hg38	Weissman2016-CRISPRi	RFC1	FALSE	0.314372901092788	-log10(pvalue)
hg38	Weissman2016-CRISPRi	RFC2	FALSE	0.0629371837434197	-log10(pvalue)
hg38	Weissman2016-CRISPRi	RFC3	FALSE	0.0767708804068836	-log10(pvalue)
hg38	Weissman2016-CRISPRi	RFC4	FALSE	0.165383023038363	-log10(pvalue)
hg38	Weissman2016-CRISPRi	RFC5	FALSE	0.675723799647898	-log10(pvalue)
hg38	Weissman2016-CRISPRi	RFESD	FALSE	0.303275351555656	-log10(pvalue)
hg38	Weissman2016-CRISPRi	RFFL	FALSE	0.217554129882978	-log10(pvalue)
hg38	Weissman2016-CRISPRi	RFK	FALSE	0.0493399676516509	-log10(pvalue)
hg38	Weissman2016-CRISPRi	RFNG	FALSE	0.280997683254203	-log10(pvalue)
hg38	Weissman2016-CRISPRi	RFPL1	FALSE	2.05589313096342	-log10(pvalue)
hg38	Weissman2016-CRISPRi	RFPL2	FALSE	0.082378965676725	-log10(pvalue)
hg38	Weissman2016-CRISPRi	RFPL3	FALSE	0.228934082599912	-log10(pvalue)
hg38	Weissman2016-CRISPRi	RFPL4A	FALSE	0.395764525831869	-log10(pvalue)
hg38	Weissman2016-CRISPRi	RFPL4AL1	FALSE	0.532438824011013	-log10(pvalue)
hg38	Weissman2016-CRISPRi	RFPL4B	FALSE	0.409367172708187	-log10(pvalue)
hg38	Weissman2016-CRISPRi	RFT1	FALSE	1.03735289069299	-log10(pvalue)
hg38	Weissman2016-CRISPRi	RFTN1	FALSE	2.2129216546832	-log10(pvalue)
hg38	Weissman2016-CRISPRi	RFTN2	FALSE	0.161019011650666	-log10(pvalue)
hg38	Weissman2016-CRISPRi	RFWD2	FALSE	0.461887106866914	-log10(pvalue)
hg38	Weissman2016-CRISPRi	RFWD3	FALSE	0.135406273327037	-log10(pvalue)
hg38	Weissman2016-CRISPRi	RFX1	FALSE	0.41333629252331	-log10(pvalue)
hg38	Weissman2016-CRISPRi	RFX2	FALSE	0.390972570798822	-log10(pvalue)
hg38	Weissman2016-CRISPRi	RFX3	FALSE	0.673743185610886	-log10(pvalue)
hg38	Weissman2016-CRISPRi	RFX4	FALSE	1.124507265573	-log10(pvalue)
hg38	Weissman2016-CRISPRi	RFX5	FALSE	0.000457395139244292	-log10(pvalue)
hg38	Weissman2016-CRISPRi	RFX6	FALSE	0.106499095553601	-log10(pvalue)
hg38	Weissman2016-CRISPRi	RFX7	FALSE	0.522144585194252	-log10(pvalue)
hg38	Weissman2016-CRISPRi	RFX8	FALSE	0.223296517692055	-log10(pvalue)
hg38	Weissman2016-CRISPRi	RFXANK	FALSE	0.0177741322668982	-log10(pvalue)
hg38	Weissman2016-CRISPRi	RFXAP	FALSE	1.3115230239945	-log10(pvalue)
hg38	Weissman2016-CRISPRi	RGAG1	FALSE	0.724011263430978	-log10(pvalue)
hg38	Weissman2016-CRISPRi	RGAG4	FALSE	1.64659909791111	-log10(pvalue)
hg38	Weissman2016-CRISPRi	RGCC	FALSE	0.165972214516159	-log10(pvalue)
hg38	Weissman2016-CRISPRi	RGL1	FALSE	1.78432940596693	-log10(pvalue)
hg38	Weissman2016-CRISPRi	RGL2	FALSE	0.793252578872168	-log10(pvalue)
hg38	Weissman2016-CRISPRi	RGL3	FALSE	0.12065831319099	-log10(pvalue)
hg38	Weissman2016-CRISPRi	RGL4	FALSE	0.397010352167318	-log10(pvalue)
hg38	Weissman2016-CRISPRi	RGMA	FALSE	0.947092558959783	-log10(pvalue)
hg38	Weissman2016-CRISPRi	RGMB	FALSE	0.253108487719896	-log10(pvalue)
hg38	Weissman2016-CRISPRi	RGN	FALSE	0.120274797926547	-log10(pvalue)
hg38	Weissman2016-CRISPRi	RGP1	FALSE	0.41877157596302	-log10(pvalue)
hg38	Weissman2016-CRISPRi	RGPD1	FALSE	1.02456553978083	-log10(pvalue)
hg38	Weissman2016-CRISPRi	RGPD2	FALSE	0.286078078257147	-log10(pvalue)
hg38	Weissman2016-CRISPRi	RGPD3	FALSE	0.0197868002803278	-log10(pvalue)
hg38	Weissman2016-CRISPRi	RGPD4	FALSE	0.422774224885897	-log10(pvalue)
hg38	Weissman2016-CRISPRi	RGPD5	FALSE	0.309950808542503	-log10(pvalue)
hg38	Weissman2016-CRISPRi	RGPD6	FALSE	0.654726141496733	-log10(pvalue)
hg38	Weissman2016-CRISPRi	RGPD8	FALSE	0.00701478771493091	-log10(pvalue)
hg38	Weissman2016-CRISPRi	RGR	FALSE	1.10846404914235	-log10(pvalue)
hg38	Weissman2016-CRISPRi	RGS1	FALSE	1.00724663212066	-log10(pvalue)
hg38	Weissman2016-CRISPRi	RGS10	FALSE	0.140661850656476	-log10(pvalue)
hg38	Weissman2016-CRISPRi	RGS11	FALSE	0.328263235725393	-log10(pvalue)
hg38	Weissman2016-CRISPRi	RGS12	FALSE	1.37011562272156	-log10(pvalue)
hg38	Weissman2016-CRISPRi	RGS13	FALSE	0	-log10(pvalue)
hg38	Weissman2016-CRISPRi	RGS14	FALSE	0.834113455301713	-log10(pvalue)
hg38	Weissman2016-CRISPRi	RGS16	FALSE	0.239574054033069	-log10(pvalue)
hg38	Weissman2016-CRISPRi	RGS17	TRUE	2.87541461219865	-log10(pvalue)
hg38	Weissman2016-CRISPRi	RGS18	FALSE	0.761875467382669	-log10(pvalue)
hg38	Weissman2016-CRISPRi	RGS19	FALSE	0.237916495761797	-log10(pvalue)
hg38	Weissman2016-CRISPRi	RGS2	FALSE	2.05991371235893	-log10(pvalue)
hg38	Weissman2016-CRISPRi	RGS20	FALSE	0.298421048758323	-log10(pvalue)
hg38	Weissman2016-CRISPRi	RGS21	FALSE	0.593432227183323	-log10(pvalue)
hg38	Weissman2016-CRISPRi	RGS22	FALSE	1.22075988440874	-log10(pvalue)
hg38	Weissman2016-CRISPRi	RGS3	FALSE	0.107750086983989	-log10(pvalue)
hg38	Weissman2016-CRISPRi	RGS4	FALSE	0.404873996859365	-log10(pvalue)
hg38	Weissman2016-CRISPRi	RGS5	FALSE	1.22567176692137	-log10(pvalue)
hg38	Weissman2016-CRISPRi	RGS6	FALSE	0.325601944823784	-log10(pvalue)
hg38	Weissman2016-CRISPRi	RGS7	FALSE	0.0965840432884704	-log10(pvalue)
hg38	Weissman2016-CRISPRi	RGS7BP	FALSE	2.87143057984983	-log10(pvalue)
hg38	Weissman2016-CRISPRi	RGS8	FALSE	0.853546571044491	-log10(pvalue)
hg38	Weissman2016-CRISPRi	RGS9	FALSE	0.22536889517933	-log10(pvalue)
hg38	Weissman2016-CRISPRi	RGS9BP	FALSE	0.294716657105168	-log10(pvalue)
hg38	Weissman2016-CRISPRi	RGSL1	FALSE	0.366811171574181	-log10(pvalue)
hg38	Weissman2016-CRISPRi	RHAG	FALSE	0.0191502774056351	-log10(pvalue)
hg38	Weissman2016-CRISPRi	RHBDD1	FALSE	0.0910791275424037	-log10(pvalue)
hg38	Weissman2016-CRISPRi	RHBDD2	FALSE	1.00368143125569	-log10(pvalue)
hg38	Weissman2016-CRISPRi	RHBDD3	FALSE	0.593015443686485	-log10(pvalue)
hg38	Weissman2016-CRISPRi	RHBDF1	FALSE	1.12256521032674	-log10(pvalue)
hg38	Weissman2016-CRISPRi	RHBDF2	FALSE	0.0809417808258617	-log10(pvalue)
hg38	Weissman2016-CRISPRi	RHBDL1	FALSE	1.25417224071698	-log10(pvalue)
hg38	Weissman2016-CRISPRi	RHBDL2	FALSE	1.16142766171294	-log10(pvalue)
hg38	Weissman2016-CRISPRi	RHBDL3	FALSE	0.382857360614027	-log10(pvalue)
hg38	Weissman2016-CRISPRi	RHBG	FALSE	0.554988781487532	-log10(pvalue)
hg38	Weissman2016-CRISPRi	RHCE	FALSE	0.0820193261898463	-log10(pvalue)
hg38	Weissman2016-CRISPRi	RHCG	FALSE	0.138160196598493	-log10(pvalue)
hg38	Weissman2016-CRISPRi	RHD	FALSE	1.05357327641272	-log10(pvalue)
hg38	Weissman2016-CRISPRi	RHEB	FALSE	0.125021233146478	-log10(pvalue)
hg38	Weissman2016-CRISPRi	RHEBL1	FALSE	0.529085996984968	-log10(pvalue)
hg38	Weissman2016-CRISPRi	RHNO1	FALSE	0.215207114305227	-log10(pvalue)
hg38	Weissman2016-CRISPRi	RHO	FALSE	0.557220801879474	-log10(pvalue)
hg38	Weissman2016-CRISPRi	RHOA	FALSE	0.685442848885438	-log10(pvalue)
hg38	Weissman2016-CRISPRi	RHOB	FALSE	0.0922979573078055	-log10(pvalue)
hg38	Weissman2016-CRISPRi	RHOBTB1	FALSE	0.135798980409591	-log10(pvalue)
hg38	Weissman2016-CRISPRi	RHOBTB2	FALSE	1.33312355775099	-log10(pvalue)
hg38	Weissman2016-CRISPRi	RHOBTB3	FALSE	0.359051677670499	-log10(pvalue)
hg38	Weissman2016-CRISPRi	RHOC	FALSE	0.07499285893158	-log10(pvalue)
hg38	Weissman2016-CRISPRi	RHOD	FALSE	0.208940362817809	-log10(pvalue)
hg38	Weissman2016-CRISPRi	RHOF	FALSE	5.07979143409484e-05	-log10(pvalue)
hg38	Weissman2016-CRISPRi	RHOG	FALSE	0.188320751387477	-log10(pvalue)
hg38	Weissman2016-CRISPRi	RHOH	FALSE	0.520168087967164	-log10(pvalue)
hg38	Weissman2016-CRISPRi	RHOJ	FALSE	0.142908244094595	-log10(pvalue)
hg38	Weissman2016-CRISPRi	RHOQ	FALSE	0.310114220421034	-log10(pvalue)
hg38	Weissman2016-CRISPRi	RHOT1	FALSE	0.498236233533243	-log10(pvalue)
hg38	Weissman2016-CRISPRi	RHOT2	FALSE	0.321127582452995	-log10(pvalue)
hg38	Weissman2016-CRISPRi	RHOU	FALSE	0.148357438169974	-log10(pvalue)
hg38	Weissman2016-CRISPRi	RHOV	FALSE	0.356649531513255	-log10(pvalue)
hg38	Weissman2016-CRISPRi	RHOXF1	FALSE	0.278784063999919	-log10(pvalue)
hg38	Weissman2016-CRISPRi	RHOXF2	TRUE	4.15676722190199	-log10(pvalue)
hg38	Weissman2016-CRISPRi	RHPN1	FALSE	0.231767770162484	-log10(pvalue)
hg38	Weissman2016-CRISPRi	RHPN2	FALSE	0.253261809239474	-log10(pvalue)
hg38	Weissman2016-CRISPRi	RIBC1	FALSE	0.0283572559320523	-log10(pvalue)
hg38	Weissman2016-CRISPRi	RIBC2	FALSE	1.06044966651324	-log10(pvalue)
hg38	Weissman2016-CRISPRi	RIC3	FALSE	0.155332682904407	-log10(pvalue)
hg38	Weissman2016-CRISPRi	RIC8A	FALSE	0.921643726851716	-log10(pvalue)
hg38	Weissman2016-CRISPRi	RIC8B	FALSE	0.147290688166245	-log10(pvalue)
hg38	Weissman2016-CRISPRi	RICTOR	FALSE	1.35641368673997	-log10(pvalue)
hg38	Weissman2016-CRISPRi	RIF1	FALSE	0.660166909058105	-log10(pvalue)
hg38	Weissman2016-CRISPRi	RIIAD1	FALSE	1.15186356027226	-log10(pvalue)
hg38	Weissman2016-CRISPRi	RILP	FALSE	1.00947706132258	-log10(pvalue)
hg38	Weissman2016-CRISPRi	RILPL1	FALSE	0.912560322147196	-log10(pvalue)
hg38	Weissman2016-CRISPRi	RILPL2	FALSE	0.884068617515297	-log10(pvalue)
hg38	Weissman2016-CRISPRi	RIMBP2	FALSE	0.202081923731102	-log10(pvalue)
hg38	Weissman2016-CRISPRi	RIMBP3	FALSE	0.281948063373867	-log10(pvalue)
hg38	Weissman2016-CRISPRi	RIMBP3B	FALSE	0.327264394940139	-log10(pvalue)
hg38	Weissman2016-CRISPRi	RIMBP3C	FALSE	0.327264394940139	-log10(pvalue)
hg38	Weissman2016-CRISPRi	RIMKLA	FALSE	0.0727488714947067	-log10(pvalue)
hg38	Weissman2016-CRISPRi	RIMKLB	FALSE	0.0680544834683174	-log10(pvalue)
hg38	Weissman2016-CRISPRi	RIMS1	FALSE	1.02536257141076	-log10(pvalue)
hg38	Weissman2016-CRISPRi	RIMS2	FALSE	0.795853345820907	-log10(pvalue)
hg38	Weissman2016-CRISPRi	RIMS3	FALSE	0.917853950535524	-log10(pvalue)
hg38	Weissman2016-CRISPRi	RIMS4	FALSE	0.311913625614441	-log10(pvalue)
hg38	Weissman2016-CRISPRi	RIN1	FALSE	0.671765073913345	-log10(pvalue)
hg38	Weissman2016-CRISPRi	RIN2	FALSE	0.244566818459334	-log10(pvalue)
hg38	Weissman2016-CRISPRi	RIN3	FALSE	0.463018561657625	-log10(pvalue)
hg38	Weissman2016-CRISPRi	RING1	FALSE	0.674623149538931	-log10(pvalue)
hg38	Weissman2016-CRISPRi	RINL	FALSE	0.548934106017454	-log10(pvalue)
hg38	Weissman2016-CRISPRi	RINT1	FALSE	0.068522107041444	-log10(pvalue)
hg38	Weissman2016-CRISPRi	RIOK1	FALSE	0.551951015799573	-log10(pvalue)
hg38	Weissman2016-CRISPRi	RIOK2	FALSE	0.172118484407591	-log10(pvalue)
hg38	Weissman2016-CRISPRi	RIOK3	FALSE	0.068522107041444	-log10(pvalue)
hg38	Weissman2016-CRISPRi	RIPK1	TRUE	0.798093847144386	-log10(pvalue)
hg38	Weissman2016-CRISPRi	RIPK2	FALSE	1.64492897383321	-log10(pvalue)
hg38	Weissman2016-CRISPRi	RIPK3	FALSE	0.0332466748276822	-log10(pvalue)
hg38	Weissman2016-CRISPRi	RIPK4	FALSE	0.523727946419277	-log10(pvalue)
hg38	Weissman2016-CRISPRi	RIPPLY1	FALSE	0.119125659595867	-log10(pvalue)
hg38	Weissman2016-CRISPRi	RIPPLY2	FALSE	0.239121660873017	-log10(pvalue)
hg38	Weissman2016-CRISPRi	RIPPLY3	FALSE	0.0828595292981219	-log10(pvalue)
hg38	Weissman2016-CRISPRi	RIT1	FALSE	0.0608577506785314	-log10(pvalue)
hg38	Weissman2016-CRISPRi	RIT2	FALSE	0.161019011650666	-log10(pvalue)
hg38	Weissman2016-CRISPRi	RLBP1	FALSE	0.678368512249206	-log10(pvalue)
hg38	Weissman2016-CRISPRi	RLF	FALSE	0.0165074697015585	-log10(pvalue)
hg38	Weissman2016-CRISPRi	RLIM	FALSE	0.187614895486802	-log10(pvalue)
hg38	Weissman2016-CRISPRi	RLN1	FALSE	0.916979501028151	-log10(pvalue)
hg38	Weissman2016-CRISPRi	RLN2	FALSE	0.502315080774776	-log10(pvalue)
hg38	Weissman2016-CRISPRi	RLN3	FALSE	0.466889530860594	-log10(pvalue)
hg38	Weissman2016-CRISPRi	RLTPR	FALSE	0.42313880648288	-log10(pvalue)
hg38	Weissman2016-CRISPRi	RMDN1	FALSE	0.274059123885283	-log10(pvalue)
hg38	Weissman2016-CRISPRi	RMDN2	FALSE	0.0429517582144154	-log10(pvalue)
hg38	Weissman2016-CRISPRi	RMDN3	FALSE	0.304249270414702	-log10(pvalue)
hg38	Weissman2016-CRISPRi	RMI1	FALSE	1.176695258323	-log10(pvalue)
hg38	Weissman2016-CRISPRi	RMI2	FALSE	1.0448465281618	-log10(pvalue)
hg38	Weissman2016-CRISPRi	RMND1	FALSE	0.301816385454729	-log10(pvalue)
hg38	Weissman2016-CRISPRi	RMND5A	FALSE	1.1487773646151	-log10(pvalue)
hg38	Weissman2016-CRISPRi	RMND5B	FALSE	0.577267897902462	-log10(pvalue)
hg38	Weissman2016-CRISPRi	RNASE1	FALSE	0.0957243119986762	-log10(pvalue)
hg38	Weissman2016-CRISPRi	RNASE10	FALSE	0.33160013452274	-log10(pvalue)
hg38	Weissman2016-CRISPRi	RNASE11	FALSE	0.171769746560048	-log10(pvalue)
hg38	Weissman2016-CRISPRi	RNASE12	FALSE	0.47324972937616	-log10(pvalue)
hg38	Weissman2016-CRISPRi	RNASE13	FALSE	0.0864134364820052	-log10(pvalue)
hg38	Weissman2016-CRISPRi	RNASE2	FALSE	0.267174840033346	-log10(pvalue)
hg38	Weissman2016-CRISPRi	RNASE3	FALSE	0.215207114305227	-log10(pvalue)
hg38	Weissman2016-CRISPRi	RNASE6	FALSE	0.0726310196803188	-log10(pvalue)
hg38	Weissman2016-CRISPRi	RNASE7	FALSE	0.850131158229037	-log10(pvalue)
hg38	Weissman2016-CRISPRi	RNASE8	FALSE	0.156652575014819	-log10(pvalue)
hg38	Weissman2016-CRISPRi	RNASE9	FALSE	0.178778929826044	-log10(pvalue)
hg38	Weissman2016-CRISPRi	RNASEH1	FALSE	1.03361556592654	-log10(pvalue)
hg38	Weissman2016-CRISPRi	RNASEH2A	FALSE	0.0221281784794703	-log10(pvalue)
hg38	Weissman2016-CRISPRi	RNASEH2B	FALSE	0.0811810574065653	-log10(pvalue)
hg38	Weissman2016-CRISPRi	RNASEH2C	FALSE	0.198752735259225	-log10(pvalue)
hg38	Weissman2016-CRISPRi	RNASEK	FALSE	0.147690520799503	-log10(pvalue)
hg38	Weissman2016-CRISPRi	RNASEL	FALSE	0.0901059062731823	-log10(pvalue)
hg38	Weissman2016-CRISPRi	RNASET2	FALSE	1.76802306606563	-log10(pvalue)
hg38	Weissman2016-CRISPRi	RND1	FALSE	0.288469436168119	-log10(pvalue)
hg38	Weissman2016-CRISPRi	RND2	FALSE	0.000762592682655312	-log10(pvalue)
hg38	Weissman2016-CRISPRi	RND3	FALSE	1.21384159134265	-log10(pvalue)
hg38	Weissman2016-CRISPRi	RNF10	FALSE	0.357506792137883	-log10(pvalue)
hg38	Weissman2016-CRISPRi	RNF103	FALSE	0.0420615980010229	-log10(pvalue)
hg38	Weissman2016-CRISPRi	RNF103-CHMP3	FALSE	0.676184353446574	-log10(pvalue)
hg38	Weissman2016-CRISPRi	RNF11	FALSE	0.272646563995056	-log10(pvalue)
hg38	Weissman2016-CRISPRi	RNF111	FALSE	0.713066710735708	-log10(pvalue)
hg38	Weissman2016-CRISPRi	RNF112	FALSE	0.105999422828121	-log10(pvalue)
hg38	Weissman2016-CRISPRi	RNF113A	FALSE	0.011684096977519	-log10(pvalue)
hg38	Weissman2016-CRISPRi	RNF113B	FALSE	0.425328762934791	-log10(pvalue)
hg38	Weissman2016-CRISPRi	RNF114	TRUE	0.893769231249112	-log10(pvalue)
hg38	Weissman2016-CRISPRi	RNF115	FALSE	1.74731500630429	-log10(pvalue)
hg38	Weissman2016-CRISPRi	RNF121	FALSE	0.446716809151816	-log10(pvalue)
hg38	Weissman2016-CRISPRi	RNF122	TRUE	2.63586246816985	-log10(pvalue)
hg38	Weissman2016-CRISPRi	RNF123	FALSE	0.283693056085812	-log10(pvalue)
hg38	Weissman2016-CRISPRi	RNF125	FALSE	0.193707362277454	-log10(pvalue)
hg38	Weissman2016-CRISPRi	RNF126	FALSE	1.75420417298579	-log10(pvalue)
hg38	Weissman2016-CRISPRi	RNF128	FALSE	0.0639523751048354	-log10(pvalue)
hg38	Weissman2016-CRISPRi	RNF13	FALSE	0.140529947365332	-log10(pvalue)
hg38	Weissman2016-CRISPRi	RNF130	FALSE	0.208940362817809	-log10(pvalue)
hg38	Weissman2016-CRISPRi	RNF133	FALSE	1.0698042017232	-log10(pvalue)
hg38	Weissman2016-CRISPRi	RNF135	FALSE	1.12617315330026	-log10(pvalue)
hg38	Weissman2016-CRISPRi	RNF138	FALSE	0.0692353402842034	-log10(pvalue)
hg38	Weissman2016-CRISPRi	RNF139	FALSE	0.078554603057427	-log10(pvalue)
hg38	Weissman2016-CRISPRi	RNF14	TRUE	1.78502495057654	-log10(pvalue)
hg38	Weissman2016-CRISPRi	RNF141	FALSE	1.83440224854676	-log10(pvalue)
hg38	Weissman2016-CRISPRi	RNF144A	FALSE	0.771882891895265	-log10(pvalue)
hg38	Weissman2016-CRISPRi	RNF144B	FALSE	1.06856295686099	-log10(pvalue)
hg38	Weissman2016-CRISPRi	RNF145	FALSE	0.20981176002029	-log10(pvalue)
hg38	Weissman2016-CRISPRi	RNF146	FALSE	0.971160061113866	-log10(pvalue)
hg38	Weissman2016-CRISPRi	RNF148	FALSE	0.114046639554454	-log10(pvalue)
hg38	Weissman2016-CRISPRi	RNF149	FALSE	1.2874268694108	-log10(pvalue)
hg38	Weissman2016-CRISPRi	RNF150	FALSE	1.88874459973271	-log10(pvalue)
hg38	Weissman2016-CRISPRi	RNF151	FALSE	0.0390689612303654	-log10(pvalue)
hg38	Weissman2016-CRISPRi	RNF152	FALSE	1.06206999419557	-log10(pvalue)
hg38	Weissman2016-CRISPRi	RNF157	FALSE	0.525114965546854	-log10(pvalue)
hg38	Weissman2016-CRISPRi	RNF165	FALSE	0.326931676497532	-log10(pvalue)
hg38	Weissman2016-CRISPRi	RNF166	FALSE	0.416594297098016	-log10(pvalue)
hg38	Weissman2016-CRISPRi	RNF167	FALSE	1.26707100256133	-log10(pvalue)
hg38	Weissman2016-CRISPRi	RNF168	FALSE	0.807484817225063	-log10(pvalue)
hg38	Weissman2016-CRISPRi	RNF169	FALSE	0.0100183337221258	-log10(pvalue)
hg38	Weissman2016-CRISPRi	RNF17	FALSE	0.641962217027722	-log10(pvalue)
hg38	Weissman2016-CRISPRi	RNF170	FALSE	0.229529821904522	-log10(pvalue)
hg38	Weissman2016-CRISPRi	RNF175	FALSE	0.934073721991366	-log10(pvalue)
hg38	Weissman2016-CRISPRi	RNF180	FALSE	0.320796975117209	-log10(pvalue)
hg38	Weissman2016-CRISPRi	RNF181	FALSE	0.386907274707325	-log10(pvalue)
hg38	Weissman2016-CRISPRi	RNF182	FALSE	0.453622364343518	-log10(pvalue)
hg38	Weissman2016-CRISPRi	RNF183	FALSE	0.195844425441244	-log10(pvalue)
hg38	Weissman2016-CRISPRi	RNF185	FALSE	0.650170772986485	-log10(pvalue)
hg38	Weissman2016-CRISPRi	RNF186	FALSE	0.550939939041559	-log10(pvalue)
hg38	Weissman2016-CRISPRi	RNF187	FALSE	0.101273133285932	-log10(pvalue)
hg38	Weissman2016-CRISPRi	RNF19A	FALSE	1.40605469711252	-log10(pvalue)
hg38	Weissman2016-CRISPRi	RNF19B	FALSE	0.277048653509995	-log10(pvalue)
hg38	Weissman2016-CRISPRi	RNF2	FALSE	0.2717061183809	-log10(pvalue)
hg38	Weissman2016-CRISPRi	RNF20	FALSE	0.448765585028326	-log10(pvalue)
hg38	Weissman2016-CRISPRi	RNF207	FALSE	0.220934678891386	-log10(pvalue)
hg38	Weissman2016-CRISPRi	RNF208	FALSE	0.134752287500127	-log10(pvalue)
hg38	Weissman2016-CRISPRi	RNF212	FALSE	0.663003721039078	-log10(pvalue)
hg38	Weissman2016-CRISPRi	RNF213	FALSE	0.519575724560317	-log10(pvalue)
hg38	Weissman2016-CRISPRi	RNF214	FALSE	0.510134646647995	-log10(pvalue)
hg38	Weissman2016-CRISPRi	RNF215	FALSE	0.148490901109194	-log10(pvalue)
hg38	Weissman2016-CRISPRi	RNF216	FALSE	0.698345887706098	-log10(pvalue)
hg38	Weissman2016-CRISPRi	RNF217	FALSE	0.312568807083683	-log10(pvalue)
hg38	Weissman2016-CRISPRi	RNF219	FALSE	1.1855030313125	-log10(pvalue)
hg38	Weissman2016-CRISPRi	RNF220	FALSE	0.319938427599961	-log10(pvalue)
hg38	Weissman2016-CRISPRi	RNF222	FALSE	0.0986772028858434	-log10(pvalue)
hg38	Weissman2016-CRISPRi	RNF223	FALSE	1.85447097765668	-log10(pvalue)
hg38	Weissman2016-CRISPRi	RNF224	FALSE	0.197129593417065	-log10(pvalue)
hg38	Weissman2016-CRISPRi	RNF24	FALSE	1.78467716135081	-log10(pvalue)
hg38	Weissman2016-CRISPRi	RNF25	FALSE	0.628878096779378	-log10(pvalue)
hg38	Weissman2016-CRISPRi	RNF26	FALSE	0.235391136118927	-log10(pvalue)
hg38	Weissman2016-CRISPRi	RNF31	FALSE	0.00516064230337005	-log10(pvalue)
hg38	Weissman2016-CRISPRi	RNF32	FALSE	0.590101371299861	-log10(pvalue)
hg38	Weissman2016-CRISPRi	RNF34	FALSE	0.0508082075617161	-log10(pvalue)
hg38	Weissman2016-CRISPRi	RNF38	FALSE	0.884808154399119	-log10(pvalue)
hg38	Weissman2016-CRISPRi	RNF39	FALSE	0.787826899475465	-log10(pvalue)
hg38	Weissman2016-CRISPRi	RNF4	FALSE	1.49390960890268	-log10(pvalue)
hg38	Weissman2016-CRISPRi	RNF40	FALSE	0.263287441662396	-log10(pvalue)
hg38	Weissman2016-CRISPRi	RNF41	FALSE	0.658859368426982	-log10(pvalue)
hg38	Weissman2016-CRISPRi	RNF43	FALSE	0.0583272401121669	-log10(pvalue)
hg38	Weissman2016-CRISPRi	RNF44	FALSE	0.76745386551164	-log10(pvalue)
hg38	Weissman2016-CRISPRi	RNF5	FALSE	0.168261777501121	-log10(pvalue)
hg38	Weissman2016-CRISPRi	RNF6	FALSE	0.704612266237606	-log10(pvalue)
hg38	Weissman2016-CRISPRi	RNF7	FALSE	0.387966303068387	-log10(pvalue)
hg38	Weissman2016-CRISPRi	RNF8	TRUE	3.73543318381197	-log10(pvalue)
hg38	Weissman2016-CRISPRi	RNFT1	FALSE	0.211994554894368	-log10(pvalue)
hg38	Weissman2016-CRISPRi	RNFT2	FALSE	0.366292052144813	-log10(pvalue)
hg38	Weissman2016-CRISPRi	RNGTT	FALSE	1.19177277009498	-log10(pvalue)
hg38	Weissman2016-CRISPRi	RNH1	FALSE	0.405232778537569	-log10(pvalue)
hg38	Weissman2016-CRISPRi	RNLS	FALSE	0.749159611815981	-log10(pvalue)
hg38	Weissman2016-CRISPRi	RNMT	FALSE	0.0845416124284547	-log10(pvalue)
hg38	Weissman2016-CRISPRi	RNMTL1	FALSE	0.193138509077167	-log10(pvalue)
hg38	Weissman2016-CRISPRi	RNPC3	FALSE	1.68558213267498	-log10(pvalue)
hg38	Weissman2016-CRISPRi	RNPEP	FALSE	0.347606832258766	-log10(pvalue)
hg38	Weissman2016-CRISPRi	RNPEPL1	FALSE	0.364218175522838	-log10(pvalue)
hg38	Weissman2016-CRISPRi	RNPS1	FALSE	0.520958326353541	-log10(pvalue)
hg38	Weissman2016-CRISPRi	ROBO1	FALSE	0.0123103438120276	-log10(pvalue)
hg38	Weissman2016-CRISPRi	ROBO2	FALSE	0.174470313645737	-log10(pvalue)
hg38	Weissman2016-CRISPRi	ROBO3	FALSE	0.0885279119207164	-log10(pvalue)
hg38	Weissman2016-CRISPRi	ROBO4	FALSE	0.0921759591192193	-log10(pvalue)
hg38	Weissman2016-CRISPRi	ROCK1	FALSE	1.6623393695521	-log10(pvalue)
hg38	Weissman2016-CRISPRi	ROCK2	FALSE	0.409547279935667	-log10(pvalue)
hg38	Weissman2016-CRISPRi	ROGDI	FALSE	1.83651835513476	-log10(pvalue)
hg38	Weissman2016-CRISPRi	ROM1	FALSE	0.117724022551974	-log10(pvalue)
hg38	Weissman2016-CRISPRi	ROMO1	FALSE	0.729466001440797	-log10(pvalue)
hg38	Weissman2016-CRISPRi	ROPN1	FALSE	0.00821603841469863	-log10(pvalue)
hg38	Weissman2016-CRISPRi	ROPN1B	FALSE	0.16129096160115	-log10(pvalue)
hg38	Weissman2016-CRISPRi	ROPN1L	FALSE	0.990828956310294	-log10(pvalue)
hg38	Weissman2016-CRISPRi	ROR1	FALSE	0.563122776310729	-log10(pvalue)
hg38	Weissman2016-CRISPRi	ROR2	FALSE	0.339812345122218	-log10(pvalue)
hg38	Weissman2016-CRISPRi	RORA	FALSE	0.243960028615479	-log10(pvalue)
hg38	Weissman2016-CRISPRi	RORB	FALSE	0.422774224885897	-log10(pvalue)
hg38	Weissman2016-CRISPRi	RORC	FALSE	0.376199852118109	-log10(pvalue)
hg38	Weissman2016-CRISPRi	ROS1	FALSE	0.438003186729039	-log10(pvalue)
hg38	Weissman2016-CRISPRi	RP1	FALSE	0.104004864926804	-log10(pvalue)
hg38	Weissman2016-CRISPRi	RP1L1	FALSE	0.293592200264745	-log10(pvalue)
hg38	Weissman2016-CRISPRi	RP2	FALSE	0.684556824323107	-log10(pvalue)
hg38	Weissman2016-CRISPRi	RP9	FALSE	0.320466481775497	-log10(pvalue)
hg38	Weissman2016-CRISPRi	RPA1	FALSE	0.494940114707761	-log10(pvalue)
hg38	Weissman2016-CRISPRi	RPA2	FALSE	0.568435864159255	-log10(pvalue)
hg38	Weissman2016-CRISPRi	RPA3	FALSE	0.38973367738329	-log10(pvalue)
hg38	Weissman2016-CRISPRi	RPA4	FALSE	0.409547279935667	-log10(pvalue)
hg38	Weissman2016-CRISPRi	RPAIN	FALSE	0.168948934667666	-log10(pvalue)
hg38	Weissman2016-CRISPRi	RPAP1	FALSE	0.223299803733446	-log10(pvalue)
hg38	Weissman2016-CRISPRi	RPAP2	FALSE	0.192286042224791	-log10(pvalue)
hg38	Weissman2016-CRISPRi	RPAP3	FALSE	0.522144585194252	-log10(pvalue)
hg38	Weissman2016-CRISPRi	RPE	FALSE	0.203732602970116	-log10(pvalue)
hg38	Weissman2016-CRISPRi	RPE65	FALSE	0.612313780326094	-log10(pvalue)
hg38	Weissman2016-CRISPRi	RPF1	FALSE	0.0334651322204224	-log10(pvalue)
hg38	Weissman2016-CRISPRi	RPF2	FALSE	0.217992258800707	-log10(pvalue)
hg38	Weissman2016-CRISPRi	RPGR	FALSE	0.887048270546084	-log10(pvalue)
hg38	Weissman2016-CRISPRi	RPGRIP1	FALSE	0.451004691611905	-log10(pvalue)
hg38	Weissman2016-CRISPRi	RPGRIP1L	FALSE	0.0899843687140717	-log10(pvalue)
hg38	Weissman2016-CRISPRi	RPH3A	FALSE	0.497459899142704	-log10(pvalue)
hg38	Weissman2016-CRISPRi	RPH3AL	FALSE	0.0843009109492384	-log10(pvalue)
hg38	Weissman2016-CRISPRi	RPIA	FALSE	0.0764148202483281	-log10(pvalue)
hg38	Weissman2016-CRISPRi	RPL10	FALSE	0.197129593417065	-log10(pvalue)
hg38	Weissman2016-CRISPRi	RPL10A	FALSE	0.307486448060529	-log10(pvalue)
hg38	Weissman2016-CRISPRi	RPL10L	FALSE	0.280364658667858	-log10(pvalue)
hg38	Weissman2016-CRISPRi	RPL11	FALSE	1.19720028592505	-log10(pvalue)
hg38	Weissman2016-CRISPRi	RPL12	FALSE	1.16170952979165	-log10(pvalue)
hg38	Weissman2016-CRISPRi	RPL13	FALSE	1.6566375005854	-log10(pvalue)
hg38	Weissman2016-CRISPRi	RPL13A	FALSE	0.431005737712678	-log10(pvalue)
hg38	Weissman2016-CRISPRi	RPL14	FALSE	0.321157780922575	-log10(pvalue)
hg38	Weissman2016-CRISPRi	RPL15	FALSE	1.37275740413024	-log10(pvalue)
hg38	Weissman2016-CRISPRi	RPL17	FALSE	1.17754625076681	-log10(pvalue)
hg38	Weissman2016-CRISPRi	RPL17-C18orf32	FALSE	0.390069775565106	-log10(pvalue)
hg38	Weissman2016-CRISPRi	RPL18	FALSE	0.106499095553601	-log10(pvalue)
hg38	Weissman2016-CRISPRi	RPL18A	FALSE	0.479544767764775	-log10(pvalue)
hg38	Weissman2016-CRISPRi	RPL19	FALSE	0.24380840043025	-log10(pvalue)
hg38	Weissman2016-CRISPRi	RPL21	FALSE	0.000254048986953204	-log10(pvalue)
hg38	Weissman2016-CRISPRi	RPL22	FALSE	1.02589408709192	-log10(pvalue)
hg38	Weissman2016-CRISPRi	RPL22L1	FALSE	0.297614474179036	-log10(pvalue)
hg38	Weissman2016-CRISPRi	RPL23	FALSE	0.114170424210923	-log10(pvalue)
hg38	Weissman2016-CRISPRi	RPL23A	FALSE	0.0436869736983851	-log10(pvalue)
hg38	Weissman2016-CRISPRi	RPL24	FALSE	1.44714693282901	-log10(pvalue)
hg38	Weissman2016-CRISPRi	RPL26	FALSE	0.507665003988142	-log10(pvalue)
hg38	Weissman2016-CRISPRi	RPL26L1	FALSE	0.493005254481188	-log10(pvalue)
hg38	Weissman2016-CRISPRi	RPL27	FALSE	0.428255286297009	-log10(pvalue)
hg38	Weissman2016-CRISPRi	RPL27A	FALSE	0.795380196168162	-log10(pvalue)
hg38	Weissman2016-CRISPRi	RPL28	FALSE	0.703267422905959	-log10(pvalue)
hg38	Weissman2016-CRISPRi	RPL29	FALSE	0.0660715762296499	-log10(pvalue)
hg38	Weissman2016-CRISPRi	RPL3	FALSE	1.921803940125	-log10(pvalue)
hg38	Weissman2016-CRISPRi	RPL30	TRUE	1.03762008460103	-log10(pvalue)
hg38	Weissman2016-CRISPRi	RPL31	FALSE	0.00198552385456785	-log10(pvalue)
hg38	Weissman2016-CRISPRi	RPL32	FALSE	0.867340356888957	-log10(pvalue)
hg38	Weissman2016-CRISPRi	RPL34	FALSE	1.27059989695939	-log10(pvalue)
hg38	Weissman2016-CRISPRi	RPL35	FALSE	0.415145123033454	-log10(pvalue)
hg38	Weissman2016-CRISPRi	RPL35A	FALSE	0.386378153093068	-log10(pvalue)
hg38	Weissman2016-CRISPRi	RPL36	FALSE	0.0217016006222945	-log10(pvalue)
hg38	Weissman2016-CRISPRi	RPL36A	FALSE	0.172394767677275	-log10(pvalue)
hg38	Weissman2016-CRISPRi	RPL36AL	FALSE	0.84891287172414	-log10(pvalue)
hg38	Weissman2016-CRISPRi	RPL37	FALSE	0.264840305492902	-log10(pvalue)
hg38	Weissman2016-CRISPRi	RPL37A	FALSE	0.0165858469457955	-log10(pvalue)
hg38	Weissman2016-CRISPRi	RPL38	FALSE	1.10984277755554	-log10(pvalue)
hg38	Weissman2016-CRISPRi	RPL39	FALSE	0.0388479988983796	-log10(pvalue)
hg38	Weissman2016-CRISPRi	RPL39L	FALSE	0.453989217203527	-log10(pvalue)
hg38	Weissman2016-CRISPRi	RPL3L	FALSE	0.207635109469576	-log10(pvalue)
hg38	Weissman2016-CRISPRi	RPL4	FALSE	0.145029469195462	-log10(pvalue)
hg38	Weissman2016-CRISPRi	RPL41	FALSE	0.769317340145438	-log10(pvalue)
hg38	Weissman2016-CRISPRi	RPL5	FALSE	0.0159194537804289	-log10(pvalue)
hg38	Weissman2016-CRISPRi	RPL6	FALSE	0.260446530257429	-log10(pvalue)
hg38	Weissman2016-CRISPRi	RPL7	FALSE	0.0250177402766892	-log10(pvalue)
hg38	Weissman2016-CRISPRi	RPL7A	FALSE	0.288948468520174	-log10(pvalue)
hg38	Weissman2016-CRISPRi	RPL7L1	FALSE	0.799880196424659	-log10(pvalue)
hg38	Weissman2016-CRISPRi	RPL8	FALSE	0.736081087561152	-log10(pvalue)
hg38	Weissman2016-CRISPRi	RPL9	FALSE	0.0657224060220641	-log10(pvalue)
hg38	Weissman2016-CRISPRi	RPLP0	FALSE	0.0591310890893	-log10(pvalue)
hg38	Weissman2016-CRISPRi	RPLP1	FALSE	0.179755420524428	-log10(pvalue)
hg38	Weissman2016-CRISPRi	RPLP2	FALSE	0.225220689556444	-log10(pvalue)
hg38	Weissman2016-CRISPRi	RPN1	FALSE	0.68278626052677	-log10(pvalue)
hg38	Weissman2016-CRISPRi	RPN2	FALSE	0.985605233783487	-log10(pvalue)
hg38	Weissman2016-CRISPRi	RPP14	FALSE	0.000559103876128774	-log10(pvalue)
hg38	Weissman2016-CRISPRi	RPP21	FALSE	0.0729078820852604	-log10(pvalue)
hg38	Weissman2016-CRISPRi	RPP25	FALSE	0.170187504863041	-log10(pvalue)
hg38	Weissman2016-CRISPRi	RPP25L	FALSE	0.423503505530407	-log10(pvalue)
hg38	Weissman2016-CRISPRi	RPP30	FALSE	0.798457917170486	-log10(pvalue)
hg38	Weissman2016-CRISPRi	RPP38	FALSE	1.12299763556109	-log10(pvalue)
hg38	Weissman2016-CRISPRi	RPP40	FALSE	0.624613072083747	-log10(pvalue)
hg38	Weissman2016-CRISPRi	RPRD1A	FALSE	0.184236188990478	-log10(pvalue)
hg38	Weissman2016-CRISPRi	RPRD1B	FALSE	0.685664432398263	-log10(pvalue)
hg38	Weissman2016-CRISPRi	RPRD2	FALSE	0.283239479643006	-log10(pvalue)
hg38	Weissman2016-CRISPRi	RPRM	FALSE	0.021808208700867	-log10(pvalue)
hg38	Weissman2016-CRISPRi	RPRML	FALSE	0.206766168313972	-log10(pvalue)
hg38	Weissman2016-CRISPRi	RPS10	FALSE	0.220050800923814	-log10(pvalue)
hg38	Weissman2016-CRISPRi	RPS11	FALSE	0.0047496613647561	-log10(pvalue)
hg38	Weissman2016-CRISPRi	RPS12	FALSE	0.936874671672896	-log10(pvalue)
hg38	Weissman2016-CRISPRi	RPS13	FALSE	0.0927862061868191	-log10(pvalue)
hg38	Weissman2016-CRISPRi	RPS14	FALSE	0.340161032866082	-log10(pvalue)
hg38	Weissman2016-CRISPRi	RPS15	FALSE	0.456621091605128	-log10(pvalue)
hg38	Weissman2016-CRISPRi	RPS15A	FALSE	0.324439928154118	-log10(pvalue)
hg38	Weissman2016-CRISPRi	RPS16	FALSE	0.0924199811070581	-log10(pvalue)
hg38	Weissman2016-CRISPRi	RPS17	FALSE	0.158982786472706	-log10(pvalue)
hg38	Weissman2016-CRISPRi	RPS18	FALSE	0.102140967104061	-log10(pvalue)
hg38	Weissman2016-CRISPRi	RPS19	FALSE	0.636586057240401	-log10(pvalue)
hg38	Weissman2016-CRISPRi	RPS19BP1	FALSE	0.730376868769366	-log10(pvalue)
hg38	Weissman2016-CRISPRi	RPS2	FALSE	0.148490901109194	-log10(pvalue)
hg38	Weissman2016-CRISPRi	RPS20	FALSE	0.0979375924968124	-log10(pvalue)
hg38	Weissman2016-CRISPRi	RPS21	FALSE	0.540670092200922	-log10(pvalue)
hg38	Weissman2016-CRISPRi	RPS23	FALSE	0.277048653509995	-log10(pvalue)
hg38	Weissman2016-CRISPRi	RPS24	FALSE	0.61294742614845	-log10(pvalue)
hg38	Weissman2016-CRISPRi	RPS25	FALSE	0.29809833409052	-log10(pvalue)
hg38	Weissman2016-CRISPRi	RPS26	FALSE	0.0774836849235004	-log10(pvalue)
hg38	Weissman2016-CRISPRi	RPS27	FALSE	0.138817604121385	-log10(pvalue)
hg38	Weissman2016-CRISPRi	RPS27A	FALSE	0.0101222638656858	-log10(pvalue)
hg38	Weissman2016-CRISPRi	RPS27L	FALSE	1.16735374591245	-log10(pvalue)
hg38	Weissman2016-CRISPRi	RPS28	FALSE	0.903518239009528	-log10(pvalue)
hg38	Weissman2016-CRISPRi	RPS29	FALSE	0.259571957004037	-log10(pvalue)
hg38	Weissman2016-CRISPRi	RPS3	FALSE	0.325768061365126	-log10(pvalue)
hg38	Weissman2016-CRISPRi	RPS3A	FALSE	0.19770148501225	-log10(pvalue)
hg38	Weissman2016-CRISPRi	RPS4X	FALSE	0.525709853301227	-log10(pvalue)
hg38	Weissman2016-CRISPRi	RPS4Y1	FALSE	0.013984568895274	-log10(pvalue)
hg38	Weissman2016-CRISPRi	RPS4Y2	FALSE	0.294716657105168	-log10(pvalue)
hg38	Weissman2016-CRISPRi	RPS5	FALSE	0.507198478114596	-log10(pvalue)
hg38	Weissman2016-CRISPRi	RPS6	FALSE	0.943766131850056	-log10(pvalue)
hg38	Weissman2016-CRISPRi	RPS6KA1	FALSE	1.85774658764238	-log10(pvalue)
hg38	Weissman2016-CRISPRi	RPS6KA2	FALSE	0.243505227179599	-log10(pvalue)
hg38	Weissman2016-CRISPRi	RPS6KA3	FALSE	0.338140001032845	-log10(pvalue)
hg38	Weissman2016-CRISPRi	RPS6KA4	FALSE	0.991090479904548	-log10(pvalue)
hg38	Weissman2016-CRISPRi	RPS6KA5	FALSE	1.23262232608729	-log10(pvalue)
hg38	Weissman2016-CRISPRi	RPS6KA6	FALSE	0.689436088508555	-log10(pvalue)
hg38	Weissman2016-CRISPRi	RPS6KB1	FALSE	0.111392597783312	-log10(pvalue)
hg38	Weissman2016-CRISPRi	RPS6KB2	FALSE	0.106999181840036	-log10(pvalue)
hg38	Weissman2016-CRISPRi	RPS6KC1	FALSE	0.633583791359236	-log10(pvalue)
hg38	Weissman2016-CRISPRi	RPS6KL1	FALSE	0.103756009881472	-log10(pvalue)
hg38	Weissman2016-CRISPRi	RPS7	FALSE	0.35575158210361	-log10(pvalue)
hg38	Weissman2016-CRISPRi	RPS8	FALSE	0.133707277172428	-log10(pvalue)
hg38	Weissman2016-CRISPRi	RPS9	FALSE	0.967423365496972	-log10(pvalue)
hg38	Weissman2016-CRISPRi	RPSA	FALSE	0.541718777022761	-log10(pvalue)
hg38	Weissman2016-CRISPRi	RPTN	FALSE	0.989260489763917	-log10(pvalue)
hg38	Weissman2016-CRISPRi	RPTOR	FALSE	0.256026354083693	-log10(pvalue)
hg38	Weissman2016-CRISPRi	RPUSD1	FALSE	0.907782964963854	-log10(pvalue)
hg38	Weissman2016-CRISPRi	RPUSD2	FALSE	0.0301985523277836	-log10(pvalue)
hg38	Weissman2016-CRISPRi	RPUSD3	FALSE	0.123221081277563	-log10(pvalue)
hg38	Weissman2016-CRISPRi	RPUSD4	FALSE	0.33881321964899	-log10(pvalue)
hg38	Weissman2016-CRISPRi	RQCD1	FALSE	1.04189957904285	-log10(pvalue)
hg38	Weissman2016-CRISPRi	RRAD	FALSE	0.175579741733068	-log10(pvalue)
hg38	Weissman2016-CRISPRi	RRAGA	FALSE	1.32050244488977	-log10(pvalue)
hg38	Weissman2016-CRISPRi	RRAGB	FALSE	0.305874735866903	-log10(pvalue)
hg38	Weissman2016-CRISPRi	RRAGC	FALSE	1.04366479221948	-log10(pvalue)
hg38	Weissman2016-CRISPRi	RRAGD	FALSE	0.354424025652327	-log10(pvalue)
hg38	Weissman2016-CRISPRi	RRAS	FALSE	0.180873025448777	-log10(pvalue)
hg38	Weissman2016-CRISPRi	RRAS2	FALSE	0.690324837519647	-log10(pvalue)
hg38	Weissman2016-CRISPRi	RRBP1	FALSE	0.957361649946445	-log10(pvalue)
hg38	Weissman2016-CRISPRi	RREB1	TRUE	4.05109823902979	-log10(pvalue)
hg38	Weissman2016-CRISPRi	RRH	FALSE	0.991090479904548	-log10(pvalue)
hg38	Weissman2016-CRISPRi	RRM1	FALSE	0.014509028180348	-log10(pvalue)
hg38	Weissman2016-CRISPRi	RRM2	FALSE	0.198416960563805	-log10(pvalue)
hg38	Weissman2016-CRISPRi	RRM2B	FALSE	0.477633759093984	-log10(pvalue)
hg38	Weissman2016-CRISPRi	RRN3	FALSE	0.482225181389017	-log10(pvalue)
hg38	Weissman2016-CRISPRi	RRNAD1	FALSE	0.82495358893785	-log10(pvalue)
hg38	Weissman2016-CRISPRi	RRP1	FALSE	0.242444993372463	-log10(pvalue)
hg38	Weissman2016-CRISPRi	RRP12	FALSE	0.057295519710887	-log10(pvalue)
hg38	Weissman2016-CRISPRi	RRP15	FALSE	1.30585141810907	-log10(pvalue)
hg38	Weissman2016-CRISPRi	RRP1B	FALSE	0.236562799444467	-log10(pvalue)
hg38	Weissman2016-CRISPRi	RRP36	FALSE	0.0698101503394067	-log10(pvalue)
hg38	Weissman2016-CRISPRi	RRP7A	FALSE	0.255564970423193	-log10(pvalue)
hg38	Weissman2016-CRISPRi	RRP8	FALSE	0.035655099750941	-log10(pvalue)
hg38	Weissman2016-CRISPRi	RRP9	FALSE	0.130192776177367	-log10(pvalue)
hg38	Weissman2016-CRISPRi	RRS1	FALSE	0.109254691457071	-log10(pvalue)
hg38	Weissman2016-CRISPRi	RS1	FALSE	0.153135842455515	-log10(pvalue)
hg38	Weissman2016-CRISPRi	RSAD1	FALSE	1.57456153817828	-log10(pvalue)
hg38	Weissman2016-CRISPRi	RSAD2	TRUE	3.21081457245322	-log10(pvalue)
hg38	Weissman2016-CRISPRi	RSBN1	FALSE	0.0537572923387758	-log10(pvalue)
hg38	Weissman2016-CRISPRi	RSBN1L	FALSE	1.30988892640499	-log10(pvalue)
hg38	Weissman2016-CRISPRi	RSC1A1	FALSE	0.689213978681537	-log10(pvalue)
hg38	Weissman2016-CRISPRi	RSF1	FALSE	1.05937009520938	-log10(pvalue)
hg38	Weissman2016-CRISPRi	RSG1	FALSE	0.660603002527288	-log10(pvalue)
hg38	Weissman2016-CRISPRi	RSL1D1	FALSE	0.410628537769423	-log10(pvalue)
hg38	Weissman2016-CRISPRi	RSL24D1	FALSE	0.520305136597223	-log10(pvalue)
hg38	Weissman2016-CRISPRi	RSPH1	FALSE	0.129025525626157	-log10(pvalue)
hg38	Weissman2016-CRISPRi	RSPH10B	FALSE	1.1448551844905	-log10(pvalue)
hg38	Weissman2016-CRISPRi	RSPH3	FALSE	0.125665385990222	-log10(pvalue)
hg38	Weissman2016-CRISPRi	RSPH4A	FALSE	0.500568106893351	-log10(pvalue)
hg38	Weissman2016-CRISPRi	RSPH6A	FALSE	0.867081071420336	-log10(pvalue)
hg38	Weissman2016-CRISPRi	RSPH9	FALSE	0.968430526416724	-log10(pvalue)
hg38	Weissman2016-CRISPRi	RSPO1	FALSE	0.187897156749499	-log10(pvalue)
hg38	Weissman2016-CRISPRi	RSPO2	FALSE	0.0738106750464013	-log10(pvalue)
hg38	Weissman2016-CRISPRi	RSPO3	FALSE	0.19999339774836	-log10(pvalue)
hg38	Weissman2016-CRISPRi	RSPO4	FALSE	0.516977687557971	-log10(pvalue)
hg38	Weissman2016-CRISPRi	RSPRY1	FALSE	0.00257799982640888	-log10(pvalue)
hg38	Weissman2016-CRISPRi	RSRC1	FALSE	0.474772824917004	-log10(pvalue)
hg38	Weissman2016-CRISPRi	RSRC2	FALSE	0.486833761129073	-log10(pvalue)
hg38	Weissman2016-CRISPRi	RSU1	FALSE	0.186205210583397	-log10(pvalue)
hg38	Weissman2016-CRISPRi	RTBDN	FALSE	1.09451433545845	-log10(pvalue)
hg38	Weissman2016-CRISPRi	RTCA	FALSE	0.830251111864768	-log10(pvalue)
hg38	Weissman2016-CRISPRi	RTCB	FALSE	0.791379776284944	-log10(pvalue)
hg38	Weissman2016-CRISPRi	RTDR1	FALSE	2.56760972370301	-log10(pvalue)
hg38	Weissman2016-CRISPRi	RTEL1	FALSE	0.161563018249181	-log10(pvalue)
hg38	Weissman2016-CRISPRi	RTF1	FALSE	0.0290063196105795	-log10(pvalue)
hg38	Weissman2016-CRISPRi	RTFDC1	FALSE	0.153851163243861	-log10(pvalue)
hg38	Weissman2016-CRISPRi	RTKN	FALSE	0.891028263154836	-log10(pvalue)
hg38	Weissman2016-CRISPRi	RTKN2	FALSE	0.226703983266228	-log10(pvalue)
hg38	Weissman2016-CRISPRi	RTL1	FALSE	0.623904496563697	-log10(pvalue)
hg38	Weissman2016-CRISPRi	RTN1	FALSE	0.453622364343518	-log10(pvalue)
hg38	Weissman2016-CRISPRi	RTN2	FALSE	0.593849132570698	-log10(pvalue)
hg38	Weissman2016-CRISPRi	RTN3	FALSE	0.567980590083238	-log10(pvalue)
hg38	Weissman2016-CRISPRi	RTN4	FALSE	1.12256521032674	-log10(pvalue)
hg38	Weissman2016-CRISPRi	RTN4IP1	FALSE	0.017245933495299	-log10(pvalue)
hg38	Weissman2016-CRISPRi	RTN4R	FALSE	0.517997410143303	-log10(pvalue)
hg38	Weissman2016-CRISPRi	RTN4RL1	FALSE	0.0468648084406288	-log10(pvalue)
hg38	Weissman2016-CRISPRi	RTN4RL2	FALSE	2.26986502709823	-log10(pvalue)
hg38	Weissman2016-CRISPRi	RTP1	FALSE	0.148891448890184	-log10(pvalue)
hg38	Weissman2016-CRISPRi	RTP2	FALSE	1.15439156433174	-log10(pvalue)
hg38	Weissman2016-CRISPRi	RTP3	FALSE	0.260499321702339	-log10(pvalue)
hg38	Weissman2016-CRISPRi	RTP4	FALSE	0.300127856076046	-log10(pvalue)
hg38	Weissman2016-CRISPRi	RTTN	FALSE	0.203444318606955	-log10(pvalue)
hg38	Weissman2016-CRISPRi	RUFY1	FALSE	0.342693129951277	-log10(pvalue)
hg38	Weissman2016-CRISPRi	RUFY2	FALSE	0.210975152277881	-log10(pvalue)
hg38	Weissman2016-CRISPRi	RUFY3	FALSE	1.98145034577072	-log10(pvalue)
hg38	Weissman2016-CRISPRi	RUFY4	FALSE	0.397366564960556	-log10(pvalue)
hg38	Weissman2016-CRISPRi	RUNDC1	FALSE	0.499790337326944	-log10(pvalue)
hg38	Weissman2016-CRISPRi	RUNDC3A	FALSE	0.456755990920146	-log10(pvalue)
hg38	Weissman2016-CRISPRi	RUNDC3B	FALSE	0.412974877919035	-log10(pvalue)
hg38	Weissman2016-CRISPRi	RUNX1T1	TRUE	2.04759918122406	-log10(pvalue)
hg38	Weissman2016-CRISPRi	RUNX2	FALSE	0.780071247217884	-log10(pvalue)
hg38	Weissman2016-CRISPRi	RUNX3	FALSE	0.879855276331132	-log10(pvalue)
hg38	Weissman2016-CRISPRi	RUSC1	FALSE	0.489444982759846	-log10(pvalue)
hg38	Weissman2016-CRISPRi	RUSC1-AS1	FALSE	1.57194828626168	-log10(pvalue)
hg38	Weissman2016-CRISPRi	RUSC2	FALSE	1.03520681646709	-log10(pvalue)
hg38	Weissman2016-CRISPRi	RUVBL1	FALSE	0.0457437014371008	-log10(pvalue)
hg38	Weissman2016-CRISPRi	RUVBL2	FALSE	0.582635442753376	-log10(pvalue)
hg38	Weissman2016-CRISPRi	RWDD1	FALSE	0.278626159021916	-log10(pvalue)
hg38	Weissman2016-CRISPRi	RWDD2A	FALSE	0.00577783027334779	-log10(pvalue)
hg38	Weissman2016-CRISPRi	RWDD2B	FALSE	0.44003670406673	-log10(pvalue)
hg38	Weissman2016-CRISPRi	RWDD3	FALSE	0.133054999707002	-log10(pvalue)
hg38	Weissman2016-CRISPRi	RWDD4	FALSE	1.05102096573663	-log10(pvalue)
hg38	Weissman2016-CRISPRi	RXFP1	FALSE	0.0138797492987168	-log10(pvalue)
hg38	Weissman2016-CRISPRi	RXFP2	FALSE	0.920126954769709	-log10(pvalue)
hg38	Weissman2016-CRISPRi	RXFP3	FALSE	0.568640623006301	-log10(pvalue)
hg38	Weissman2016-CRISPRi	RXFP4	FALSE	0.35767833074571	-log10(pvalue)
hg38	Weissman2016-CRISPRi	RXRA	FALSE	0.0734565130394977	-log10(pvalue)
hg38	Weissman2016-CRISPRi	RXRB	FALSE	0.487603527097972	-log10(pvalue)
hg38	Weissman2016-CRISPRi	RXRG	FALSE	0.806056495657598	-log10(pvalue)
hg38	Weissman2016-CRISPRi	RYBP	FALSE	0.799168915251457	-log10(pvalue)
hg38	Weissman2016-CRISPRi	RYK	FALSE	0.0696929294758145	-log10(pvalue)
hg38	Weissman2016-CRISPRi	RYR1	FALSE	0.504659250313137	-log10(pvalue)
hg38	Weissman2016-CRISPRi	RYR2	FALSE	0.100406561780916	-log10(pvalue)
hg38	Weissman2016-CRISPRi	RYR3	FALSE	1.11011862072667	-log10(pvalue)
hg38	Weissman2016-CRISPRi	S100A1	FALSE	0.129803456739367	-log10(pvalue)
hg38	Weissman2016-CRISPRi	S100A10	FALSE	1.24570557508435	-log10(pvalue)
hg38	Weissman2016-CRISPRi	S100A11	FALSE	0.16442605872547	-log10(pvalue)
hg38	Weissman2016-CRISPRi	S100A12	FALSE	0.359395302804349	-log10(pvalue)
hg38	Weissman2016-CRISPRi	S100A13	FALSE	0.224332033111307	-log10(pvalue)
hg38	Weissman2016-CRISPRi	S100A14	FALSE	0.156652575014819	-log10(pvalue)
hg38	Weissman2016-CRISPRi	S100A16	FALSE	0.63516638626132	-log10(pvalue)
hg38	Weissman2016-CRISPRi	S100A2	FALSE	0.751233916383099	-log10(pvalue)
hg38	Weissman2016-CRISPRi	S100A3	FALSE	0.747643610092012	-log10(pvalue)
hg38	Weissman2016-CRISPRi	S100A4	FALSE	0.240479587195161	-log10(pvalue)
hg38	Weissman2016-CRISPRi	S100A5	FALSE	0.0213819218967292	-log10(pvalue)
hg38	Weissman2016-CRISPRi	S100A6	FALSE	0.280364658667858	-log10(pvalue)
hg38	Weissman2016-CRISPRi	S100A7	FALSE	0.507589577769716	-log10(pvalue)
hg38	Weissman2016-CRISPRi	S100A7A	FALSE	0.627170615502779	-log10(pvalue)
hg38	Weissman2016-CRISPRi	S100A7L2	FALSE	0.665845744954161	-log10(pvalue)
hg38	Weissman2016-CRISPRi	S100A8	FALSE	0.697899219864526	-log10(pvalue)
hg38	Weissman2016-CRISPRi	S100A9	FALSE	0.000254048986953204	-log10(pvalue)
hg38	Weissman2016-CRISPRi	S100B	FALSE	2.4520375085496	-log10(pvalue)
hg38	Weissman2016-CRISPRi	S100G	FALSE	0.718574456770444	-log10(pvalue)
hg38	Weissman2016-CRISPRi	S100P	FALSE	0.150362164870584	-log10(pvalue)
hg38	Weissman2016-CRISPRi	S100PBP	FALSE	1.80735387263077	-log10(pvalue)
hg38	Weissman2016-CRISPRi	S100Z	FALSE	1.55176826860842	-log10(pvalue)
hg38	Weissman2016-CRISPRi	S1PR1	FALSE	1.21441739473682	-log10(pvalue)
hg38	Weissman2016-CRISPRi	S1PR2	TRUE	2.45653020423867	-log10(pvalue)
hg38	Weissman2016-CRISPRi	S1PR3	FALSE	0.187332742338197	-log10(pvalue)
hg38	Weissman2016-CRISPRi	S1PR4	FALSE	0.417500983510907	-log10(pvalue)
hg38	Weissman2016-CRISPRi	S1PR5	FALSE	0.0810614064088574	-log10(pvalue)
hg38	Weissman2016-CRISPRi	SAA1	FALSE	1.00585802405339	-log10(pvalue)
hg38	Weissman2016-CRISPRi	SAA2	FALSE	0.291187307894421	-log10(pvalue)
hg38	Weissman2016-CRISPRi	SAA2-SAA4	FALSE	0.0341210925371529	-log10(pvalue)
hg38	Weissman2016-CRISPRi	SAA4	FALSE	0.0276011249453495	-log10(pvalue)
hg38	Weissman2016-CRISPRi	SAAL1	FALSE	0.51484654495901	-log10(pvalue)
hg38	Weissman2016-CRISPRi	SAC3D1	FALSE	0.0405076174485364	-log10(pvalue)
hg38	Weissman2016-CRISPRi	SACM1L	FALSE	0.324125530899017	-log10(pvalue)
hg38	Weissman2016-CRISPRi	SACS	FALSE	0.283534279744554	-log10(pvalue)
hg38	Weissman2016-CRISPRi	SAE1	FALSE	0.741804797152317	-log10(pvalue)
hg38	Weissman2016-CRISPRi	SAFB	FALSE	0.284964279795377	-log10(pvalue)
hg38	Weissman2016-CRISPRi	SAFB2	FALSE	0.23596187495532	-log10(pvalue)
hg38	Weissman2016-CRISPRi	SAG	FALSE	0.480884245013203	-log10(pvalue)
hg38	Weissman2016-CRISPRi	SAGE1	FALSE	0.626317610635832	-log10(pvalue)
hg38	Weissman2016-CRISPRi	SALL1	FALSE	0.323942349026068	-log10(pvalue)
hg38	Weissman2016-CRISPRi	SALL2	FALSE	0.0387375546542047	-log10(pvalue)
hg38	Weissman2016-CRISPRi	SALL3	FALSE	1.19805834196022	-log10(pvalue)
hg38	Weissman2016-CRISPRi	SALL4	FALSE	0.717218055205074	-log10(pvalue)
hg38	Weissman2016-CRISPRi	SAMD1	TRUE	4.91721462968355	-log10(pvalue)
hg38	Weissman2016-CRISPRi	SAMD10	FALSE	0.229529821904522	-log10(pvalue)
hg38	Weissman2016-CRISPRi	SAMD11	FALSE	1.84959466151464	-log10(pvalue)
hg38	Weissman2016-CRISPRi	SAMD12	FALSE	1.71613987373808	-log10(pvalue)
hg38	Weissman2016-CRISPRi	SAMD13	FALSE	1.09143527546012	-log10(pvalue)
hg38	Weissman2016-CRISPRi	SAMD14	FALSE	0.208505032756013	-log10(pvalue)
hg38	Weissman2016-CRISPRi	SAMD15	FALSE	0.493198606112829	-log10(pvalue)
hg38	Weissman2016-CRISPRi	SAMD3	FALSE	0.373583415831806	-log10(pvalue)
hg38	Weissman2016-CRISPRi	SAMD4A	FALSE	0.0547820506805035	-log10(pvalue)
hg38	Weissman2016-CRISPRi	SAMD4B	FALSE	6.22040350874218	-log10(pvalue)
hg38	Weissman2016-CRISPRi	SAMD5	FALSE	0.132012721426922	-log10(pvalue)
hg38	Weissman2016-CRISPRi	SAMD7	FALSE	0.316427702425054	-log10(pvalue)
hg38	Weissman2016-CRISPRi	SAMD8	FALSE	0.148757906467265	-log10(pvalue)
hg38	Weissman2016-CRISPRi	SAMD9	FALSE	0.55533280774502	-log10(pvalue)
hg38	Weissman2016-CRISPRi	SAMD9L	FALSE	0.462641291456634	-log10(pvalue)
hg38	Weissman2016-CRISPRi	SAMHD1	FALSE	0.588023545634137	-log10(pvalue)
hg38	Weissman2016-CRISPRi	SAMM50	FALSE	0.312568807083683	-log10(pvalue)
hg38	Weissman2016-CRISPRi	SAMSN1	FALSE	0.625891292113412	-log10(pvalue)
hg38	Weissman2016-CRISPRi	SAP130	FALSE	0.194703899058468	-log10(pvalue)
hg38	Weissman2016-CRISPRi	SAP18	FALSE	0.316180436031758	-log10(pvalue)
hg38	Weissman2016-CRISPRi	SAP25	FALSE	0.746857797039037	-log10(pvalue)
hg38	Weissman2016-CRISPRi	SAP30	FALSE	1.1837958494377	-log10(pvalue)
hg38	Weissman2016-CRISPRi	SAP30BP	FALSE	0.285600567138307	-log10(pvalue)
hg38	Weissman2016-CRISPRi	SAP30L	FALSE	0.639809449115934	-log10(pvalue)
hg38	Weissman2016-CRISPRi	SAPCD1	FALSE	0.182552665939687	-log10(pvalue)
hg38	Weissman2016-CRISPRi	SAPCD2	FALSE	0.307992080358733	-log10(pvalue)
hg38	Weissman2016-CRISPRi	SAR1A	FALSE	0.523133960554293	-log10(pvalue)
hg38	Weissman2016-CRISPRi	SAR1B	FALSE	1.08989691916487	-log10(pvalue)
hg38	Weissman2016-CRISPRi	SARDH	FALSE	0.150094523362684	-log10(pvalue)
hg38	Weissman2016-CRISPRi	SARM1	FALSE	1.90092865394593	-log10(pvalue)
hg38	Weissman2016-CRISPRi	SARNP	FALSE	0.231618380689879	-log10(pvalue)
hg38	Weissman2016-CRISPRi	SARS	FALSE	0.837499640464403	-log10(pvalue)
hg38	Weissman2016-CRISPRi	SART1	FALSE	0.00454431415183515	-log10(pvalue)
hg38	Weissman2016-CRISPRi	SART3	FALSE	0.475725726016617	-log10(pvalue)
hg38	Weissman2016-CRISPRi	SASH1	FALSE	0.140925736376804	-log10(pvalue)
hg38	Weissman2016-CRISPRi	SASH3	FALSE	0.043216871362897	-log10(pvalue)
hg38	Weissman2016-CRISPRi	SASS6	FALSE	1.12284254918862	-log10(pvalue)
hg38	Weissman2016-CRISPRi	SAT1	FALSE	0.241991022863262	-log10(pvalue)
hg38	Weissman2016-CRISPRi	SAT2	FALSE	0.774218502471771	-log10(pvalue)
hg38	Weissman2016-CRISPRi	SATB1	FALSE	0.645197131666822	-log10(pvalue)
hg38	Weissman2016-CRISPRi	SATB2	FALSE	0.478015722738578	-log10(pvalue)
hg38	Weissman2016-CRISPRi	SATL1	FALSE	0.405591677113376	-log10(pvalue)
hg38	Weissman2016-CRISPRi	SAV1	FALSE	0.0646762525478495	-log10(pvalue)
hg38	Weissman2016-CRISPRi	SAYSD1	FALSE	0.783122423346867	-log10(pvalue)
hg38	Weissman2016-CRISPRi	SBDS	FALSE	0.586363476969441	-log10(pvalue)
hg38	Weissman2016-CRISPRi	SBF1	TRUE	2.43370188294089	-log10(pvalue)
hg38	Weissman2016-CRISPRi	SBF2	FALSE	0.0431745451884386	-log10(pvalue)
hg38	Weissman2016-CRISPRi	SBK1	FALSE	0.53946703606786	-log10(pvalue)
hg38	Weissman2016-CRISPRi	SBK2	FALSE	0.247150623823597	-log10(pvalue)
hg38	Weissman2016-CRISPRi	SBNO1	FALSE	0.284010693173435	-log10(pvalue)
hg38	Weissman2016-CRISPRi	SBNO2	FALSE	0.319640747057732	-log10(pvalue)
hg38	Weissman2016-CRISPRi	SBSN	FALSE	0.120786203757891	-log10(pvalue)
hg38	Weissman2016-CRISPRi	SBSPON	FALSE	0.7454782074253	-log10(pvalue)
hg38	Weissman2016-CRISPRi	SC5D	FALSE	0.342862165960263	-log10(pvalue)
hg38	Weissman2016-CRISPRi	SCAF1	FALSE	0.490687363577772	-log10(pvalue)
hg38	Weissman2016-CRISPRi	SCAF11	FALSE	0.00815169195971725	-log10(pvalue)
hg38	Weissman2016-CRISPRi	SCAF4	TRUE	3.42379794569523	-log10(pvalue)
hg38	Weissman2016-CRISPRi	SCAF8	FALSE	1.41472285083408	-log10(pvalue)
hg38	Weissman2016-CRISPRi	SCAI	FALSE	0.322451151972551	-log10(pvalue)
hg38	Weissman2016-CRISPRi	SCAMP1	FALSE	0.297614474179036	-log10(pvalue)
hg38	Weissman2016-CRISPRi	SCAMP2	FALSE	0.280522872659727	-log10(pvalue)
hg38	Weissman2016-CRISPRi	SCAMP3	FALSE	0.135668051745276	-log10(pvalue)
hg38	Weissman2016-CRISPRi	SCAMP5	FALSE	0.12876642490493	-log10(pvalue)
hg38	Weissman2016-CRISPRi	SCAND1	FALSE	0.393632146282549	-log10(pvalue)
hg38	Weissman2016-CRISPRi	SCAND3	FALSE	0.804391552956399	-log10(pvalue)
hg38	Weissman2016-CRISPRi	SCAP	FALSE	0.819191892879533	-log10(pvalue)
hg38	Weissman2016-CRISPRi	SCAPER	FALSE	0.11164460859477	-log10(pvalue)
hg38	Weissman2016-CRISPRi	SCARA3	FALSE	0.536664126530699	-log10(pvalue)
hg38	Weissman2016-CRISPRi	SCARA5	FALSE	1.19234353134479	-log10(pvalue)
hg38	Weissman2016-CRISPRi	SCARB1	FALSE	0.412794214545036	-log10(pvalue)
hg38	Weissman2016-CRISPRi	SCARB2	FALSE	0.368196762195866	-log10(pvalue)
hg38	Weissman2016-CRISPRi	SCARF1	FALSE	0.298421048758323	-log10(pvalue)
hg38	Weissman2016-CRISPRi	SCARF2	FALSE	0.770016660056681	-log10(pvalue)
hg38	Weissman2016-CRISPRi	SCCPDH	FALSE	0.309297444960616	-log10(pvalue)
hg38	Weissman2016-CRISPRi	SCD	FALSE	0.530478701195959	-log10(pvalue)
hg38	Weissman2016-CRISPRi	SCD5	FALSE	0.575208927221948	-log10(pvalue)
hg38	Weissman2016-CRISPRi	SCEL	FALSE	0.221082087924081	-log10(pvalue)
hg38	Weissman2016-CRISPRi	SCFD1	FALSE	0.409187094739013	-log10(pvalue)
hg38	Weissman2016-CRISPRi	SCFD2	FALSE	2.06327868335005	-log10(pvalue)
hg38	Weissman2016-CRISPRi	SCG2	FALSE	0.157493364858562	-log10(pvalue)
hg38	Weissman2016-CRISPRi	SCG3	FALSE	0.618976243784644	-log10(pvalue)
hg38	Weissman2016-CRISPRi	SCG5	FALSE	0.523727946419277	-log10(pvalue)
hg38	Weissman2016-CRISPRi	SCGB1A1	FALSE	0.322451151972551	-log10(pvalue)
hg38	Weissman2016-CRISPRi	SCGB1D1	FALSE	0.133315831884905	-log10(pvalue)
hg38	Weissman2016-CRISPRi	SCGB1D2	FALSE	0.781950165726001	-log10(pvalue)
hg38	Weissman2016-CRISPRi	SCGB1D4	FALSE	0.772583245938575	-log10(pvalue)
hg38	Weissman2016-CRISPRi	SCGB2A1	FALSE	0.133054999707002	-log10(pvalue)
hg38	Weissman2016-CRISPRi	SCGB2A2	FALSE	0.419947008369714	-log10(pvalue)
hg38	Weissman2016-CRISPRi	SCGB2B2	FALSE	0.061147792303074	-log10(pvalue)
hg38	Weissman2016-CRISPRi	SCGB3A1	FALSE	1.29959665383815	-log10(pvalue)
hg38	Weissman2016-CRISPRi	SCGB3A2	FALSE	0.288273079461094	-log10(pvalue)
hg38	Weissman2016-CRISPRi	SCGN	FALSE	0.065489751570669	-log10(pvalue)
hg38	Weissman2016-CRISPRi	SCHIP1	FALSE	0.603404922789444	-log10(pvalue)
hg38	Weissman2016-CRISPRi	SCIMP	FALSE	1.36249515930778	-log10(pvalue)
hg38	Weissman2016-CRISPRi	SCIN	FALSE	0.397010352167318	-log10(pvalue)
hg38	Weissman2016-CRISPRi	SCLT1	FALSE	1.0865148070979	-log10(pvalue)
hg38	Weissman2016-CRISPRi	SCMH1	FALSE	1.44182225236312	-log10(pvalue)
hg38	Weissman2016-CRISPRi	SCML1	FALSE	0.544084649138313	-log10(pvalue)
hg38	Weissman2016-CRISPRi	SCML2	FALSE	0.112315048699087	-log10(pvalue)
hg38	Weissman2016-CRISPRi	SCML4	FALSE	0.171290278291709	-log10(pvalue)
hg38	Weissman2016-CRISPRi	SCN10A	FALSE	0.406489435055859	-log10(pvalue)
hg38	Weissman2016-CRISPRi	SCN1B	FALSE	0.570074784260226	-log10(pvalue)
hg38	Weissman2016-CRISPRi	SCN2A	FALSE	0.105999422828121	-log10(pvalue)
hg38	Weissman2016-CRISPRi	SCN2B	FALSE	0.130452453572787	-log10(pvalue)
hg38	Weissman2016-CRISPRi	SCN3A	FALSE	0.196272570495506	-log10(pvalue)
hg38	Weissman2016-CRISPRi	SCN3B	FALSE	1.62030939414524	-log10(pvalue)
hg38	Weissman2016-CRISPRi	SCN4A	FALSE	1.44464000305396	-log10(pvalue)
hg38	Weissman2016-CRISPRi	SCN4B	FALSE	0.382681626051633	-log10(pvalue)
hg38	Weissman2016-CRISPRi	SCN5A	FALSE	0.0351066880223375	-log10(pvalue)
hg38	Weissman2016-CRISPRi	SCN7A	FALSE	0.221082087924081	-log10(pvalue)
hg38	Weissman2016-CRISPRi	SCN8A	FALSE	0.205464597229806	-log10(pvalue)
hg38	Weissman2016-CRISPRi	SCN9A	FALSE	0.200711047415236	-log10(pvalue)
hg38	Weissman2016-CRISPRi	SCNM1	FALSE	0.0564258396771643	-log10(pvalue)
hg38	Weissman2016-CRISPRi	SCNN1A	FALSE	0.139344004447044	-log10(pvalue)
hg38	Weissman2016-CRISPRi	SCNN1B	FALSE	0.60095518214765	-log10(pvalue)
hg38	Weissman2016-CRISPRi	SCNN1D	FALSE	0.390441441842648	-log10(pvalue)
hg38	Weissman2016-CRISPRi	SCNN1G	FALSE	0.098060796618666	-log10(pvalue)
hg38	Weissman2016-CRISPRi	SCO1	FALSE	0.0835794177749068	-log10(pvalue)
hg38	Weissman2016-CRISPRi	SCO2	FALSE	0.685442848885438	-log10(pvalue)
hg38	Weissman2016-CRISPRi	SCOC	FALSE	0.479736032340395	-log10(pvalue)
hg38	Weissman2016-CRISPRi	SCP2	FALSE	0.0652571976487804	-log10(pvalue)
hg38	Weissman2016-CRISPRi	SCP2D1	FALSE	0.572536805291308	-log10(pvalue)
hg38	Weissman2016-CRISPRi	SCPEP1	FALSE	0.0956015959339058	-log10(pvalue)
hg38	Weissman2016-CRISPRi	SCRG1	FALSE	0.371761129512652	-log10(pvalue)
hg38	Weissman2016-CRISPRi	SCRIB	FALSE	0.974417739596377	-log10(pvalue)
hg38	Weissman2016-CRISPRi	SCRN1	FALSE	0.123863404807731	-log10(pvalue)
hg38	Weissman2016-CRISPRi	SCRN2	FALSE	0.270923183999623	-log10(pvalue)
hg38	Weissman2016-CRISPRi	SCRN3	FALSE	0.00127173092094666	-log10(pvalue)
hg38	Weissman2016-CRISPRi	SCRT1	FALSE	1.02615989331306	-log10(pvalue)
hg38	Weissman2016-CRISPRi	SCRT2	FALSE	0.51988873822269	-log10(pvalue)
hg38	Weissman2016-CRISPRi	SCT	FALSE	0.226258706371554	-log10(pvalue)
hg38	Weissman2016-CRISPRi	SCTR	FALSE	0.2961644211032	-log10(pvalue)
hg38	Weissman2016-CRISPRi	SCUBE1	FALSE	1.01132439368399	-log10(pvalue)
hg38	Weissman2016-CRISPRi	SCUBE2	FALSE	0.485295660389098	-log10(pvalue)
hg38	Weissman2016-CRISPRi	SCUBE3	FALSE	0.431372964644417	-log10(pvalue)
hg38	Weissman2016-CRISPRi	SCXA	FALSE	1.62794171642259	-log10(pvalue)
hg38	Weissman2016-CRISPRi	SCXB	FALSE	0.999738797319722	-log10(pvalue)
hg38	Weissman2016-CRISPRi	SCYL1	FALSE	0.223296517692055	-log10(pvalue)
hg38	Weissman2016-CRISPRi	SCYL2	FALSE	0.38708370673232	-log10(pvalue)
hg38	Weissman2016-CRISPRi	SCYL3	FALSE	0.0279250347583235	-log10(pvalue)
hg38	Weissman2016-CRISPRi	SDAD1	FALSE	0.404156784150905	-log10(pvalue)
hg38	Weissman2016-CRISPRi	SDC1	FALSE	0.725827516356136	-log10(pvalue)
hg38	Weissman2016-CRISPRi	SDC2	FALSE	0.116833711637117	-log10(pvalue)
hg38	Weissman2016-CRISPRi	SDC3	FALSE	0.365427431185657	-log10(pvalue)
hg38	Weissman2016-CRISPRi	SDC4	FALSE	0.335283936228709	-log10(pvalue)
hg38	Weissman2016-CRISPRi	SDCBP	FALSE	0.517406037641042	-log10(pvalue)
hg38	Weissman2016-CRISPRi	SDCBP2	FALSE	0.132403378860472	-log10(pvalue)
hg38	Weissman2016-CRISPRi	SDCCAG3	FALSE	0.473059476213169	-log10(pvalue)
hg38	Weissman2016-CRISPRi	SDCCAG8	FALSE	0.223592241862241	-log10(pvalue)
hg38	Weissman2016-CRISPRi	SDE2	FALSE	0.537064180429722	-log10(pvalue)
hg38	Weissman2016-CRISPRi	SDF2	FALSE	0.31076815191944	-log10(pvalue)
hg38	Weissman2016-CRISPRi	SDF2L1	FALSE	0.104004864926804	-log10(pvalue)
hg38	Weissman2016-CRISPRi	SDF4	FALSE	0.665845744954161	-log10(pvalue)
hg38	Weissman2016-CRISPRi	SDHA	FALSE	1.05182758779766	-log10(pvalue)
hg38	Weissman2016-CRISPRi	SDHAF1	FALSE	0.215207114305227	-log10(pvalue)
hg38	Weissman2016-CRISPRi	SDHAF2	FALSE	0.578710984956371	-log10(pvalue)
hg38	Weissman2016-CRISPRi	SDHB	FALSE	0.361803910193363	-log10(pvalue)
hg38	Weissman2016-CRISPRi	SDHC	FALSE	0.396832289510959	-log10(pvalue)
hg38	Weissman2016-CRISPRi	SDHD	FALSE	1.2017799888186	-log10(pvalue)
hg38	Weissman2016-CRISPRi	SDK1	FALSE	0.814404355705664	-log10(pvalue)
hg38	Weissman2016-CRISPRi	SDK2	FALSE	0.133968372067648	-log10(pvalue)
hg38	Weissman2016-CRISPRi	SDPR	FALSE	0.47382066722368	-log10(pvalue)
hg38	Weissman2016-CRISPRi	SDR16C5	FALSE	0.0924199811070581	-log10(pvalue)
hg38	Weissman2016-CRISPRi	SDR39U1	FALSE	0.861866991838771	-log10(pvalue)
hg38	Weissman2016-CRISPRi	SDR42E1	FALSE	0.694776017578219	-log10(pvalue)
hg38	Weissman2016-CRISPRi	SDR42E2	FALSE	0.673083537045616	-log10(pvalue)
hg38	Weissman2016-CRISPRi	SDR9C7	FALSE	1.24570557508435	-log10(pvalue)
hg38	Weissman2016-CRISPRi	SDS	TRUE	2.08803980384226	-log10(pvalue)
hg38	Weissman2016-CRISPRi	SDSL	FALSE	0.415145123033454	-log10(pvalue)
hg38	Weissman2016-CRISPRi	SEBOX	FALSE	0.555191541157626	-log10(pvalue)
hg38	Weissman2016-CRISPRi	SEC11A	FALSE	0.335116190180244	-log10(pvalue)
hg38	Weissman2016-CRISPRi	SEC11C	FALSE	0.0627057345024182	-log10(pvalue)
hg38	Weissman2016-CRISPRi	SEC13	FALSE	0.506416638227318	-log10(pvalue)
hg38	Weissman2016-CRISPRi	SEC14L1	FALSE	1.29187280348529	-log10(pvalue)
hg38	Weissman2016-CRISPRi	SEC14L2	FALSE	0.903518239009528	-log10(pvalue)
hg38	Weissman2016-CRISPRi	SEC14L3	FALSE	0.0544402402806033	-log10(pvalue)
hg38	Weissman2016-CRISPRi	SEC14L4	FALSE	0.29745324409345	-log10(pvalue)
hg38	Weissman2016-CRISPRi	SEC14L5	FALSE	0.326599072276233	-log10(pvalue)
hg38	Weissman2016-CRISPRi	SEC14L6	FALSE	0.315422979967615	-log10(pvalue)
hg38	Weissman2016-CRISPRi	SEC16A	FALSE	0.890032501767746	-log10(pvalue)
hg38	Weissman2016-CRISPRi	SEC16B	FALSE	0.492811932707197	-log10(pvalue)
hg38	Weissman2016-CRISPRi	SEC22A	FALSE	0.29809833409052	-log10(pvalue)
hg38	Weissman2016-CRISPRi	SEC22B	FALSE	0.146491737683416	-log10(pvalue)
hg38	Weissman2016-CRISPRi	SEC22C	FALSE	0.114170424210923	-log10(pvalue)
hg38	Weissman2016-CRISPRi	SEC23A	FALSE	0.0664209727263834	-log10(pvalue)
hg38	Weissman2016-CRISPRi	SEC23B	FALSE	0.627810691033758	-log10(pvalue)
hg38	Weissman2016-CRISPRi	SEC23IP	FALSE	1.14457527323049	-log10(pvalue)
hg38	Weissman2016-CRISPRi	SEC24A	FALSE	0.113158852237525	-log10(pvalue)
hg38	Weissman2016-CRISPRi	SEC24B	FALSE	0.256180204319535	-log10(pvalue)
hg38	Weissman2016-CRISPRi	SEC24C	FALSE	0.431556622247793	-log10(pvalue)
hg38	Weissman2016-CRISPRi	SEC24D	FALSE	0.809152625134671	-log10(pvalue)
hg38	Weissman2016-CRISPRi	SEC31A	FALSE	0.432107771619545	-log10(pvalue)
hg38	Weissman2016-CRISPRi	SEC31B	FALSE	0.0444016401502287	-log10(pvalue)
hg38	Weissman2016-CRISPRi	SEC61A1	FALSE	0.796326621238684	-log10(pvalue)
hg38	Weissman2016-CRISPRi	SEC61A2	FALSE	0.139080751574389	-log10(pvalue)
hg38	Weissman2016-CRISPRi	SEC61B	FALSE	0.0715714899647096	-log10(pvalue)
hg38	Weissman2016-CRISPRi	SEC61G	FALSE	0.0233032696886374	-log10(pvalue)
hg38	Weissman2016-CRISPRi	SEC62	FALSE	0.850131158229037	-log10(pvalue)
hg38	Weissman2016-CRISPRi	SEC63	FALSE	0.594057630975551	-log10(pvalue)
hg38	Weissman2016-CRISPRi	SECISBP2	FALSE	1.08569575076757	-log10(pvalue)
hg38	Weissman2016-CRISPRi	SECISBP2L	FALSE	0.113664430516696	-log10(pvalue)
hg38	Weissman2016-CRISPRi	SECTM1	FALSE	0.000762592682655312	-log10(pvalue)
hg38	Weissman2016-CRISPRi	SEH1L	FALSE	2.06664642458132	-log10(pvalue)
hg38	Weissman2016-CRISPRi	SEL1L	FALSE	0.284805278332537	-log10(pvalue)
hg38	Weissman2016-CRISPRi	SEL1L2	FALSE	0.701923696829908	-log10(pvalue)
hg38	Weissman2016-CRISPRi	SEL1L3	FALSE	0.159525193462749	-log10(pvalue)
hg38	Weissman2016-CRISPRi	SELE	FALSE	0.181712360573777	-log10(pvalue)
hg38	Weissman2016-CRISPRi	SELENBP1	FALSE	0.555394331078322	-log10(pvalue)
hg38	Weissman2016-CRISPRi	SELK	FALSE	1.81751733551278	-log10(pvalue)
hg38	Weissman2016-CRISPRi	SELL	FALSE	0.154254895118396	-log10(pvalue)
hg38	Weissman2016-CRISPRi	SELM	FALSE	0.507458821711538	-log10(pvalue)
hg38	Weissman2016-CRISPRi	SELO	FALSE	0.186768760321686	-log10(pvalue)
hg38	Weissman2016-CRISPRi	SELP	FALSE	0.448579184938552	-log10(pvalue)
hg38	Weissman2016-CRISPRi	SELPLG	FALSE	0.491266433317996	-log10(pvalue)
hg38	Weissman2016-CRISPRi	SELRC1	FALSE	0.578298522442189	-log10(pvalue)
hg38	Weissman2016-CRISPRi	SELT	FALSE	0.939985435296906	-log10(pvalue)
hg38	Weissman2016-CRISPRi	SELV	FALSE	0.127343243784466	-log10(pvalue)
hg38	Weissman2016-CRISPRi	SEMA3A	FALSE	0.895515488087843	-log10(pvalue)
hg38	Weissman2016-CRISPRi	SEMA3B	FALSE	0.787826899475465	-log10(pvalue)
hg38	Weissman2016-CRISPRi	SEMA3C	FALSE	1.36401759637191	-log10(pvalue)
hg38	Weissman2016-CRISPRi	SEMA3D	FALSE	0.221967118508383	-log10(pvalue)
hg38	Weissman2016-CRISPRi	SEMA3E	FALSE	0.770016660056681	-log10(pvalue)
hg38	Weissman2016-CRISPRi	SEMA3F	FALSE	0.322782329459162	-log10(pvalue)
hg38	Weissman2016-CRISPRi	SEMA3G	FALSE	0.258182791798367	-log10(pvalue)
hg38	Weissman2016-CRISPRi	SEMA4A	FALSE	0.0912008953318029	-log10(pvalue)
hg38	Weissman2016-CRISPRi	SEMA4B	FALSE	0.387613177285594	-log10(pvalue)
hg38	Weissman2016-CRISPRi	SEMA4C	FALSE	0.599207127265512	-log10(pvalue)
hg38	Weissman2016-CRISPRi	SEMA4D	FALSE	0.400577730631547	-log10(pvalue)
hg38	Weissman2016-CRISPRi	SEMA4F	FALSE	0.239272430936642	-log10(pvalue)
hg38	Weissman2016-CRISPRi	SEMA4G	FALSE	1.12339732451103	-log10(pvalue)
hg38	Weissman2016-CRISPRi	SEMA5A	FALSE	0.132142914319851	-log10(pvalue)
hg38	Weissman2016-CRISPRi	SEMA5B	FALSE	1.58897276681033	-log10(pvalue)
hg38	Weissman2016-CRISPRi	SEMA6A	FALSE	0.373060910846776	-log10(pvalue)
hg38	Weissman2016-CRISPRi	SEMA6B	FALSE	0.0123103438120276	-log10(pvalue)
hg38	Weissman2016-CRISPRi	SEMA6C	FALSE	0.0560372755012907	-log10(pvalue)
hg38	Weissman2016-CRISPRi	SEMA6D	FALSE	1.21182731161119	-log10(pvalue)
hg38	Weissman2016-CRISPRi	SEMA7A	FALSE	0.228338783880362	-log10(pvalue)
hg38	Weissman2016-CRISPRi	SEMG1	FALSE	0.681459637071493	-log10(pvalue)
hg38	Weissman2016-CRISPRi	SENP1	FALSE	0.595935488163185	-log10(pvalue)
hg38	Weissman2016-CRISPRi	SENP2	FALSE	1.7147759515609	-log10(pvalue)
hg38	Weissman2016-CRISPRi	SENP3	FALSE	0.253568535717081	-log10(pvalue)
hg38	Weissman2016-CRISPRi	SENP5	FALSE	0.869731450875151	-log10(pvalue)
hg38	Weissman2016-CRISPRi	SENP6	FALSE	0.677706916808023	-log10(pvalue)
hg38	Weissman2016-CRISPRi	SENP7	FALSE	0.0952336017299658	-log10(pvalue)
hg38	Weissman2016-CRISPRi	SENP8	FALSE	0.888788515615955	-log10(pvalue)
hg38	Weissman2016-CRISPRi	SEPHS1	FALSE	0.291027207480188	-log10(pvalue)
hg38	Weissman2016-CRISPRi	SEPHS2	FALSE	0.789240691799298	-log10(pvalue)
hg38	Weissman2016-CRISPRi	SEPN1	FALSE	0.444485857102449	-log10(pvalue)
hg38	Weissman2016-CRISPRi	SEPP1	FALSE	1.58339709852783	-log10(pvalue)
hg38	Weissman2016-CRISPRi	SEPSECS	FALSE	0.0502430031239339	-log10(pvalue)
hg38	Weissman2016-CRISPRi	SEPW1	FALSE	0.216671747243963	-log10(pvalue)
hg38	Weissman2016-CRISPRi	SERAC1	FALSE	0.154803660608307	-log10(pvalue)
hg38	Weissman2016-CRISPRi	SERBP1	FALSE	1.04270290476651	-log10(pvalue)
hg38	Weissman2016-CRISPRi	SERF1A	FALSE	0.140925736376804	-log10(pvalue)
hg38	Weissman2016-CRISPRi	SERF2	FALSE	0.797510360057498	-log10(pvalue)
hg38	Weissman2016-CRISPRi	SERGEF	FALSE	0.414421239287304	-log10(pvalue)
hg38	Weissman2016-CRISPRi	SERHL2	FALSE	0.526503457975943	-log10(pvalue)
hg38	Weissman2016-CRISPRi	SERINC1	FALSE	0.0175627802714114	-log10(pvalue)
hg38	Weissman2016-CRISPRi	SERINC2	FALSE	0.0933970937222357	-log10(pvalue)
hg38	Weissman2016-CRISPRi	SERINC3	FALSE	0.214329648593083	-log10(pvalue)
hg38	Weissman2016-CRISPRi	SERINC4	FALSE	0.614215543468277	-log10(pvalue)
hg38	Weissman2016-CRISPRi	SERINC5	FALSE	0.207345353311669	-log10(pvalue)
hg38	Weissman2016-CRISPRi	SERP1	FALSE	0.0085658300908712	-log10(pvalue)
hg38	Weissman2016-CRISPRi	SERP2	FALSE	1.06829204444813	-log10(pvalue)
hg38	Weissman2016-CRISPRi	SERPINA1	FALSE	0.494940114707761	-log10(pvalue)
hg38	Weissman2016-CRISPRi	SERPINA10	FALSE	0.311586205370163	-log10(pvalue)
hg38	Weissman2016-CRISPRi	SERPINA11	FALSE	0.442073789597356	-log10(pvalue)
hg38	Weissman2016-CRISPRi	SERPINA12	FALSE	0.122836000545353	-log10(pvalue)
hg38	Weissman2016-CRISPRi	SERPINA3	FALSE	0.163879809809514	-log10(pvalue)
hg38	Weissman2016-CRISPRi	SERPINA4	FALSE	0.114930193939024	-log10(pvalue)
hg38	Weissman2016-CRISPRi	SERPINA5	FALSE	0.114930193939024	-log10(pvalue)
hg38	Weissman2016-CRISPRi	SERPINA6	FALSE	0.0202116330654086	-log10(pvalue)
hg38	Weissman2016-CRISPRi	SERPINA7	FALSE	0.0790312262125918	-log10(pvalue)
hg38	Weissman2016-CRISPRi	SERPINA9	FALSE	0.251423786111701	-log10(pvalue)
hg38	Weissman2016-CRISPRi	SERPINB1	FALSE	0.0273853069721059	-log10(pvalue)
hg38	Weissman2016-CRISPRi	SERPINB10	FALSE	0.4990130462346	-log10(pvalue)
hg38	Weissman2016-CRISPRi	SERPINB11	FALSE	0.922655546538736	-log10(pvalue)
hg38	Weissman2016-CRISPRi	SERPINB12	FALSE	0.628541615226757	-log10(pvalue)
hg38	Weissman2016-CRISPRi	SERPINB13	FALSE	0.0571810090285925	-log10(pvalue)
hg38	Weissman2016-CRISPRi	SERPINB2	FALSE	0.193280681723744	-log10(pvalue)
hg38	Weissman2016-CRISPRi	SERPINB3	FALSE	0.161971303311742	-log10(pvalue)
hg38	Weissman2016-CRISPRi	SERPINB4	FALSE	0.209957088455805	-log10(pvalue)
hg38	Weissman2016-CRISPRi	SERPINB5	FALSE	0.104253823198698	-log10(pvalue)
hg38	Weissman2016-CRISPRi	SERPINB6	FALSE	0.246846230717509	-log10(pvalue)
hg38	Weissman2016-CRISPRi	SERPINB7	FALSE	0.489337245335527	-log10(pvalue)
hg38	Weissman2016-CRISPRi	SERPINB8	FALSE	0.249895157390903	-log10(pvalue)
hg38	Weissman2016-CRISPRi	SERPINB9	FALSE	0.244415079429086	-log10(pvalue)
hg38	Weissman2016-CRISPRi	SERPINC1	TRUE	0.699239595536559	-log10(pvalue)
hg38	Weissman2016-CRISPRi	SERPIND1	FALSE	0.390618455719783	-log10(pvalue)
hg38	Weissman2016-CRISPRi	SERPINE1	FALSE	0.143570400249241	-log10(pvalue)
hg38	Weissman2016-CRISPRi	SERPINE2	FALSE	0.301654419710894	-log10(pvalue)
hg38	Weissman2016-CRISPRi	SERPINE3	FALSE	0.512684780790539	-log10(pvalue)
hg38	Weissman2016-CRISPRi	SERPINF1	FALSE	0.0564944693457998	-log10(pvalue)
hg38	Weissman2016-CRISPRi	SERPINF2	FALSE	0.525709853301227	-log10(pvalue)
hg38	Weissman2016-CRISPRi	SERPING1	FALSE	0.284964279795377	-log10(pvalue)
hg38	Weissman2016-CRISPRi	SERPINH1	FALSE	1.76456327156335	-log10(pvalue)
hg38	Weissman2016-CRISPRi	SERPINI1	FALSE	0.131882554783439	-log10(pvalue)
hg38	Weissman2016-CRISPRi	SERPINI2	FALSE	0.961894184875976	-log10(pvalue)
hg38	Weissman2016-CRISPRi	SERTAD1	FALSE	1.46696345374071	-log10(pvalue)
hg38	Weissman2016-CRISPRi	SERTAD2	FALSE	5.52578373592375	-log10(pvalue)
hg38	Weissman2016-CRISPRi	SERTAD3	FALSE	1.69201047308576	-log10(pvalue)
hg38	Weissman2016-CRISPRi	SERTAD4	FALSE	0.227149507754949	-log10(pvalue)
hg38	Weissman2016-CRISPRi	SERTM1	FALSE	0.303599877836802	-log10(pvalue)
hg38	Weissman2016-CRISPRi	SESN1	TRUE	3.78371650370428	-log10(pvalue)
hg38	Weissman2016-CRISPRi	SESN2	TRUE	2.48727382552948	-log10(pvalue)
hg38	Weissman2016-CRISPRi	SESN3	TRUE	1.14401554848227	-log10(pvalue)
hg38	Weissman2016-CRISPRi	SESTD1	FALSE	1.4462065846028	-log10(pvalue)
hg38	Weissman2016-CRISPRi	SET	TRUE	3.01845518796363	-log10(pvalue)
hg38	Weissman2016-CRISPRi	SETBP1	FALSE	0.0316113666565545	-log10(pvalue)
hg38	Weissman2016-CRISPRi	SETD1A	FALSE	0.0855054375620832	-log10(pvalue)
hg38	Weissman2016-CRISPRi	SETD1B	TRUE	3.08878411610585	-log10(pvalue)
hg38	Weissman2016-CRISPRi	SETD2	FALSE	1.25183384888723	-log10(pvalue)
hg38	Weissman2016-CRISPRi	SETD3	FALSE	0.98821548820846	-log10(pvalue)
hg38	Weissman2016-CRISPRi	SETD4	FALSE	0.719931978153048	-log10(pvalue)
hg38	Weissman2016-CRISPRi	SETD5	TRUE	2.49591693551341	-log10(pvalue)
hg38	Weissman2016-CRISPRi	SETD6	FALSE	0.543682483905278	-log10(pvalue)
hg38	Weissman2016-CRISPRi	SETD7	FALSE	0.813209441491141	-log10(pvalue)
hg38	Weissman2016-CRISPRi	SETD8	FALSE	0.325601944823784	-log10(pvalue)
hg38	Weissman2016-CRISPRi	SETD9	FALSE	0.121298026807507	-log10(pvalue)
hg38	Weissman2016-CRISPRi	SETDB1	FALSE	0.118870582124818	-log10(pvalue)
hg38	Weissman2016-CRISPRi	SETDB2	FALSE	0.144100600742743	-log10(pvalue)
hg38	Weissman2016-CRISPRi	SETMAR	FALSE	0.218432922586036	-log10(pvalue)
hg38	Weissman2016-CRISPRi	SETX	TRUE	3.02799656829354	-log10(pvalue)
hg38	Weissman2016-CRISPRi	SEZ6	FALSE	0.267486586543658	-log10(pvalue)
hg38	Weissman2016-CRISPRi	SEZ6L	FALSE	0.176412941272023	-log10(pvalue)
hg38	Weissman2016-CRISPRi	SEZ6L2	FALSE	0.0567232160334203	-log10(pvalue)
hg38	Weissman2016-CRISPRi	SF1	FALSE	0.301816385454729	-log10(pvalue)
hg38	Weissman2016-CRISPRi	SF3A1	FALSE	0.335283936228709	-log10(pvalue)
hg38	Weissman2016-CRISPRi	SF3A2	FALSE	0.26857858033398	-log10(pvalue)
hg38	Weissman2016-CRISPRi	SF3A3	FALSE	0.222705398982564	-log10(pvalue)
hg38	Weissman2016-CRISPRi	SF3B1	FALSE	0.00167946978295282	-log10(pvalue)
hg38	Weissman2016-CRISPRi	SF3B14	FALSE	0.467176364988612	-log10(pvalue)
hg38	Weissman2016-CRISPRi	SF3B2	FALSE	0.265151213455723	-log10(pvalue)
hg38	Weissman2016-CRISPRi	SF3B3	FALSE	0.38708370673232	-log10(pvalue)
hg38	Weissman2016-CRISPRi	SF3B4	FALSE	0.00639587857383396	-log10(pvalue)
hg38	Weissman2016-CRISPRi	SF3B5	FALSE	0.875157111990532	-log10(pvalue)
hg38	Weissman2016-CRISPRi	SFI1	FALSE	1.85668227477084	-log10(pvalue)
hg38	Weissman2016-CRISPRi	SFMBT1	FALSE	0.0829788736153843	-log10(pvalue)
hg38	Weissman2016-CRISPRi	SFMBT2	FALSE	0.319242350926123	-log10(pvalue)
hg38	Weissman2016-CRISPRi	SFN	FALSE	0.370104971772661	-log10(pvalue)
hg38	Weissman2016-CRISPRi	SFPQ	FALSE	0.00259827493923955	-log10(pvalue)
hg38	Weissman2016-CRISPRi	SFR1	FALSE	0.267954416055137	-log10(pvalue)
hg38	Weissman2016-CRISPRi	SFRP1	FALSE	0.177803757832506	-log10(pvalue)
hg38	Weissman2016-CRISPRi	SFRP2	FALSE	0.0451840762886376	-log10(pvalue)
hg38	Weissman2016-CRISPRi	SFRP4	FALSE	0.216378601582286	-log10(pvalue)
hg38	Weissman2016-CRISPRi	SFRP5	FALSE	0.0416171102531884	-log10(pvalue)
hg38	Weissman2016-CRISPRi	SFSWAP	FALSE	0.4003990845206	-log10(pvalue)
hg38	Weissman2016-CRISPRi	SFT2D1	FALSE	0.260808666378029	-log10(pvalue)
hg38	Weissman2016-CRISPRi	SFT2D2	FALSE	0.0767708804068836	-log10(pvalue)
hg38	Weissman2016-CRISPRi	SFT2D3	FALSE	0.283851860561678	-log10(pvalue)
hg38	Weissman2016-CRISPRi	SFTA2	FALSE	0.0609730617335497	-log10(pvalue)
hg38	Weissman2016-CRISPRi	SFTA3	FALSE	1.10791278523652	-log10(pvalue)
hg38	Weissman2016-CRISPRi	SFTPA2	FALSE	0.280681114754069	-log10(pvalue)
hg38	Weissman2016-CRISPRi	SFTPB	TRUE	1.26472103796615	-log10(pvalue)
hg38	Weissman2016-CRISPRi	SFTPC	FALSE	0.018197126286483	-log10(pvalue)
hg38	Weissman2016-CRISPRi	SFTPD	FALSE	0.415145123033454	-log10(pvalue)
hg38	Weissman2016-CRISPRi	SFXN1	FALSE	0.286237304945607	-log10(pvalue)
hg38	Weissman2016-CRISPRi	SFXN2	FALSE	0.483183886677613	-log10(pvalue)
hg38	Weissman2016-CRISPRi	SFXN3	FALSE	0.724011263430978	-log10(pvalue)
hg38	Weissman2016-CRISPRi	SFXN4	FALSE	0.424963476461818	-log10(pvalue)
hg38	Weissman2016-CRISPRi	SFXN5	FALSE	0.0343681949565833	-log10(pvalue)
hg38	Weissman2016-CRISPRi	SGCA	FALSE	0.153178808153691	-log10(pvalue)
hg38	Weissman2016-CRISPRi	SGCB	FALSE	0.117087956084481	-log10(pvalue)
hg38	Weissman2016-CRISPRi	SGCD	FALSE	1.13479890620225	-log10(pvalue)
hg38	Weissman2016-CRISPRi	SGCE	TRUE	3.02390551407071	-log10(pvalue)
hg38	Weissman2016-CRISPRi	SGCG	FALSE	0.115564049910943	-log10(pvalue)
hg38	Weissman2016-CRISPRi	SGCZ	FALSE	0.450631211554179	-log10(pvalue)
hg38	Weissman2016-CRISPRi	SGIP1	FALSE	0.980134156285119	-log10(pvalue)
hg38	Weissman2016-CRISPRi	SGK1	TRUE	3.9180147354962	-log10(pvalue)
hg38	Weissman2016-CRISPRi	SGK2	FALSE	1.13730901776348	-log10(pvalue)
hg38	Weissman2016-CRISPRi	SGK223	FALSE	0.320466481775497	-log10(pvalue)
hg38	Weissman2016-CRISPRi	SGK3	FALSE	0.882828446253495	-log10(pvalue)
hg38	Weissman2016-CRISPRi	SGK494	FALSE	0.126955653323828	-log10(pvalue)
hg38	Weissman2016-CRISPRi	SGMS1	FALSE	0.0279250347583235	-log10(pvalue)
hg38	Weissman2016-CRISPRi	SGMS2	FALSE	1.03148279232977	-log10(pvalue)
hg38	Weissman2016-CRISPRi	SGOL1	FALSE	0.220050800923814	-log10(pvalue)
hg38	Weissman2016-CRISPRi	SGOL2	FALSE	0.200280376043787	-log10(pvalue)
hg38	Weissman2016-CRISPRi	SGPL1	FALSE	0.665769301718273	-log10(pvalue)
hg38	Weissman2016-CRISPRi	SGPP1	FALSE	0.693662060591273	-log10(pvalue)
hg38	Weissman2016-CRISPRi	SGPP2	FALSE	0.100035560240544	-log10(pvalue)
hg38	Weissman2016-CRISPRi	SGSH	FALSE	0.801066294217422	-log10(pvalue)
hg38	Weissman2016-CRISPRi	SGSM1	FALSE	0.308481379220433	-log10(pvalue)
hg38	Weissman2016-CRISPRi	SGSM2	FALSE	0.434683304845292	-log10(pvalue)
hg38	Weissman2016-CRISPRi	SGSM3	FALSE	1.12839615930569	-log10(pvalue)
hg38	Weissman2016-CRISPRi	SGTA	FALSE	0.517997410143303	-log10(pvalue)
hg38	Weissman2016-CRISPRi	SGTB	FALSE	0.776323232487457	-log10(pvalue)
hg38	Weissman2016-CRISPRi	SH2B1	FALSE	0.644692281997033	-log10(pvalue)
hg38	Weissman2016-CRISPRi	SH2B2	FALSE	0.748008313949114	-log10(pvalue)
hg38	Weissman2016-CRISPRi	SH2B3	FALSE	0.0807026058966047	-log10(pvalue)
hg38	Weissman2016-CRISPRi	SH2D1A	FALSE	0.220492616441096	-log10(pvalue)
hg38	Weissman2016-CRISPRi	SH2D1B	FALSE	0.84283330608829	-log10(pvalue)
hg38	Weissman2016-CRISPRi	SH2D2A	TRUE	3.08583417462966	-log10(pvalue)
hg38	Weissman2016-CRISPRi	SH2D3A	FALSE	0.150228330857594	-log10(pvalue)
hg38	Weissman2016-CRISPRi	SH2D3C	FALSE	1.54399119761412	-log10(pvalue)
hg38	Weissman2016-CRISPRi	SH2D4A	FALSE	0.516224103102753	-log10(pvalue)
hg38	Weissman2016-CRISPRi	SH2D4B	FALSE	0.461510192455367	-log10(pvalue)
hg38	Weissman2016-CRISPRi	SH2D5	FALSE	0.483375717110827	-log10(pvalue)
hg38	Weissman2016-CRISPRi	SH2D6	FALSE	0.514453226956196	-log10(pvalue)
hg38	Weissman2016-CRISPRi	SH2D7	FALSE	0.535065116403614	-log10(pvalue)
hg38	Weissman2016-CRISPRi	SH3BGR	FALSE	1.69903292292885	-log10(pvalue)
hg38	Weissman2016-CRISPRi	SH3BGRL	FALSE	0.110511376537798	-log10(pvalue)
hg38	Weissman2016-CRISPRi	SH3BGRL2	FALSE	0.462905378622067	-log10(pvalue)
hg38	Weissman2016-CRISPRi	SH3BGRL3	FALSE	0.155737292017581	-log10(pvalue)
hg38	Weissman2016-CRISPRi	SH3BP1	FALSE	0.275631298244313	-log10(pvalue)
hg38	Weissman2016-CRISPRi	SH3BP2	FALSE	0.4599259164285	-log10(pvalue)
hg38	Weissman2016-CRISPRi	SH3BP4	FALSE	1.01608192467012	-log10(pvalue)
hg38	Weissman2016-CRISPRi	SH3BP5	FALSE	0.927468665335283	-log10(pvalue)
hg38	Weissman2016-CRISPRi	SH3BP5L	FALSE	0.0197084627698837	-log10(pvalue)
hg38	Weissman2016-CRISPRi	SH3D19	FALSE	0.434867492332692	-log10(pvalue)
hg38	Weissman2016-CRISPRi	SH3D21	FALSE	0.344892837166922	-log10(pvalue)
hg38	Weissman2016-CRISPRi	SH3GL1	FALSE	1.16340142364562	-log10(pvalue)
hg38	Weissman2016-CRISPRi	SH3GL2	FALSE	0.349647157069959	-log10(pvalue)
hg38	Weissman2016-CRISPRi	SH3GL3	FALSE	0.359223475815025	-log10(pvalue)
hg38	Weissman2016-CRISPRi	SH3GLB1	FALSE	0.0786737207850787	-log10(pvalue)
hg38	Weissman2016-CRISPRi	SH3GLB2	FALSE	0.0764148202483281	-log10(pvalue)
hg38	Weissman2016-CRISPRi	SH3KBP1	FALSE	0.58056857065326	-log10(pvalue)
hg38	Weissman2016-CRISPRi	SH3PXD2A	FALSE	1.09116164035793	-log10(pvalue)
hg38	Weissman2016-CRISPRi	SH3PXD2B	FALSE	1.04994592226228	-log10(pvalue)
hg38	Weissman2016-CRISPRi	SH3RF1	FALSE	0.0523940862219294	-log10(pvalue)
hg38	Weissman2016-CRISPRi	SH3RF2	FALSE	0.687838214782284	-log10(pvalue)
hg38	Weissman2016-CRISPRi	SH3RF3	FALSE	1.14121887999979	-log10(pvalue)
hg38	Weissman2016-CRISPRi	SH3TC1	FALSE	0.206766168313972	-log10(pvalue)
hg38	Weissman2016-CRISPRi	SH3TC2	FALSE	0.990828956310294	-log10(pvalue)
hg38	Weissman2016-CRISPRi	SH3YL1	FALSE	0.00167946978295282	-log10(pvalue)
hg38	Weissman2016-CRISPRi	SHANK1	FALSE	1.20149351188295	-log10(pvalue)
hg38	Weissman2016-CRISPRi	SHANK2	FALSE	0.387966303068387	-log10(pvalue)
hg38	Weissman2016-CRISPRi	SHANK3	FALSE	0.314701287811354	-log10(pvalue)
hg38	Weissman2016-CRISPRi	SHARPIN	FALSE	0.378822810946298	-log10(pvalue)
hg38	Weissman2016-CRISPRi	SHB	FALSE	0.0591310890893	-log10(pvalue)
hg38	Weissman2016-CRISPRi	SHBG	FALSE	0.421499114069558	-log10(pvalue)
hg38	Weissman2016-CRISPRi	SHC1	FALSE	1.52591962750761	-log10(pvalue)
hg38	Weissman2016-CRISPRi	SHC2	FALSE	0.0136701823476139	-log10(pvalue)
hg38	Weissman2016-CRISPRi	SHC3	FALSE	0.107875328367914	-log10(pvalue)
hg38	Weissman2016-CRISPRi	SHC4	FALSE	0.720158340603301	-log10(pvalue)
hg38	Weissman2016-CRISPRi	SHCBP1	FALSE	1.22885509432208	-log10(pvalue)
hg38	Weissman2016-CRISPRi	SHCBP1L	FALSE	1.68389248582187	-log10(pvalue)
hg38	Weissman2016-CRISPRi	SHD	FALSE	0.560677491230699	-log10(pvalue)
hg38	Weissman2016-CRISPRi	SHE	FALSE	0.990366695928456	-log10(pvalue)
hg38	Weissman2016-CRISPRi	SHF	FALSE	1.51179407510584	-log10(pvalue)
hg38	Weissman2016-CRISPRi	SHFM1	FALSE	1.01053248657489	-log10(pvalue)
hg38	Weissman2016-CRISPRi	SHH	FALSE	0.275159351471978	-log10(pvalue)
hg38	Weissman2016-CRISPRi	SHISA2	FALSE	0.311258898768128	-log10(pvalue)
hg38	Weissman2016-CRISPRi	SHISA3	FALSE	0.151970242112233	-log10(pvalue)
hg38	Weissman2016-CRISPRi	SHISA4	FALSE	0.535864380393793	-log10(pvalue)
hg38	Weissman2016-CRISPRi	SHISA5	FALSE	1.23153386060628	-log10(pvalue)
hg38	Weissman2016-CRISPRi	SHISA6	FALSE	0.867081071420336	-log10(pvalue)
hg38	Weissman2016-CRISPRi	SHISA7	FALSE	0.549359745468544	-log10(pvalue)
hg38	Weissman2016-CRISPRi	SHISA8	FALSE	0.152775713835178	-log10(pvalue)
hg38	Weissman2016-CRISPRi	SHISA9	FALSE	0.815839292817224	-log10(pvalue)
hg38	Weissman2016-CRISPRi	SHKBP1	FALSE	1.0865148070979	-log10(pvalue)
hg38	Weissman2016-CRISPRi	SHMT1	FALSE	0.130972123083798	-log10(pvalue)
hg38	Weissman2016-CRISPRi	SHMT2	FALSE	0.398970966215094	-log10(pvalue)
hg38	Weissman2016-CRISPRi	SHOC2	FALSE	0.240177632148309	-log10(pvalue)
hg38	Weissman2016-CRISPRi	SHOX	FALSE	0.0496784197168496	-log10(pvalue)
hg38	Weissman2016-CRISPRi	SHOX2	FALSE	0.0146139923143425	-log10(pvalue)
hg38	Weissman2016-CRISPRi	SHPK	FALSE	0.00846225962141172	-log10(pvalue)
hg38	Weissman2016-CRISPRi	SHPRH	FALSE	0.585119703666699	-log10(pvalue)
hg38	Weissman2016-CRISPRi	SHQ1	FALSE	0.29519899083467	-log10(pvalue)
hg38	Weissman2016-CRISPRi	SHROOM1	FALSE	0.354766094254336	-log10(pvalue)
hg38	Weissman2016-CRISPRi	SHROOM2	FALSE	0.794434274127817	-log10(pvalue)
hg38	Weissman2016-CRISPRi	SHROOM3	FALSE	0.405950692598372	-log10(pvalue)
hg38	Weissman2016-CRISPRi	SHROOM4	FALSE	0.32809669085106	-log10(pvalue)
hg38	Weissman2016-CRISPRi	SI	FALSE	0.106226970496486	-log10(pvalue)
hg38	Weissman2016-CRISPRi	SIAE	FALSE	0.365081785099216	-log10(pvalue)
hg38	Weissman2016-CRISPRi	SIAH1	FALSE	0.527694767294848	-log10(pvalue)
hg38	Weissman2016-CRISPRi	SIAH2	FALSE	0.389556809022133	-log10(pvalue)
hg38	Weissman2016-CRISPRi	SIAH3	FALSE	0.622272533552074	-log10(pvalue)
hg38	Weissman2016-CRISPRi	SIDT1	FALSE	1.38572556910695	-log10(pvalue)
hg38	Weissman2016-CRISPRi	SIDT2	FALSE	1.59587373764997	-log10(pvalue)
hg38	Weissman2016-CRISPRi	SIGIRR	FALSE	1.09278172243923	-log10(pvalue)
hg38	Weissman2016-CRISPRi	SIGLEC1	FALSE	0.409547279935667	-log10(pvalue)
hg38	Weissman2016-CRISPRi	SIGLEC10	FALSE	1.2086652583239	-log10(pvalue)
hg38	Weissman2016-CRISPRi	SIGLEC11	FALSE	0.184376657932391	-log10(pvalue)
hg38	Weissman2016-CRISPRi	SIGLEC12	FALSE	0.0670175759496766	-log10(pvalue)
hg38	Weissman2016-CRISPRi	SIGLEC14	FALSE	0.0550100489246031	-log10(pvalue)
hg38	Weissman2016-CRISPRi	SIGLEC15	FALSE	0.905774888151218	-log10(pvalue)
hg38	Weissman2016-CRISPRi	SIGLEC5	FALSE	0.0558088283095325	-log10(pvalue)
hg38	Weissman2016-CRISPRi	SIGLEC6	FALSE	0.286078078257147	-log10(pvalue)
hg38	Weissman2016-CRISPRi	SIGLEC7	FALSE	0.082259060412452	-log10(pvalue)
hg38	Weissman2016-CRISPRi	SIGLEC8	TRUE	1.96243885907153	-log10(pvalue)
hg38	Weissman2016-CRISPRi	SIGLEC9	FALSE	0.0246958029941987	-log10(pvalue)
hg38	Weissman2016-CRISPRi	SIGLECL1	FALSE	0.446530734054093	-log10(pvalue)
hg38	Weissman2016-CRISPRi	SIGMAR1	FALSE	0.944533288938742	-log10(pvalue)
hg38	Weissman2016-CRISPRi	SIK1	FALSE	0.374629207956209	-log10(pvalue)
hg38	Weissman2016-CRISPRi	SIK2	FALSE	0.893021312740509	-log10(pvalue)
hg38	Weissman2016-CRISPRi	SIK3	FALSE	0.568845412183722	-log10(pvalue)
hg38	Weissman2016-CRISPRi	SIKE1	FALSE	0.386554497889269	-log10(pvalue)
hg38	Weissman2016-CRISPRi	SIL1	FALSE	0.667816354374701	-log10(pvalue)
hg38	Weissman2016-CRISPRi	SIM1	FALSE	0.0101222638656858	-log10(pvalue)
hg38	Weissman2016-CRISPRi	SIM2	TRUE	2.87762918586564	-log10(pvalue)
hg38	Weissman2016-CRISPRi	SIMC1	FALSE	0.297292042281566	-log10(pvalue)
hg38	Weissman2016-CRISPRi	SIN3A	FALSE	0.568026437453872	-log10(pvalue)
hg38	Weissman2016-CRISPRi	SIN3B	FALSE	0.181712360573777	-log10(pvalue)
hg38	Weissman2016-CRISPRi	SIPA1	FALSE	0.50583057277043	-log10(pvalue)
hg38	Weissman2016-CRISPRi	SIPA1L1	FALSE	0.0301985523277836	-log10(pvalue)
hg38	Weissman2016-CRISPRi	SIPA1L2	FALSE	0.138526130039886	-log10(pvalue)
hg38	Weissman2016-CRISPRi	SIPA1L3	FALSE	0.369931353514972	-log10(pvalue)
hg38	Weissman2016-CRISPRi	SIRPA	FALSE	0.651037415562826	-log10(pvalue)
hg38	Weissman2016-CRISPRi	SIRPB1	FALSE	0.0544402402806033	-log10(pvalue)
hg38	Weissman2016-CRISPRi	SIRPB2	FALSE	0.0677040301850991	-log10(pvalue)
hg38	Weissman2016-CRISPRi	SIRPD	FALSE	0.00270048349201759	-log10(pvalue)
hg38	Weissman2016-CRISPRi	SIRPG	FALSE	0.149425883587133	-log10(pvalue)
hg38	Weissman2016-CRISPRi	SIRT1	TRUE	2.64561358313737	-log10(pvalue)
hg38	Weissman2016-CRISPRi	SIRT2	FALSE	0.164152880839384	-log10(pvalue)
hg38	Weissman2016-CRISPRi	SIRT3	FALSE	0.00485237078213367	-log10(pvalue)
hg38	Weissman2016-CRISPRi	SIRT4	FALSE	0.35408207226327	-log10(pvalue)
hg38	Weissman2016-CRISPRi	SIRT5	FALSE	0.0826188525225627	-log10(pvalue)
hg38	Weissman2016-CRISPRi	SIRT6	FALSE	1.73734971860967	-log10(pvalue)
hg38	Weissman2016-CRISPRi	SIRT7	FALSE	0.986387972723119	-log10(pvalue)
hg38	Weissman2016-CRISPRi	SIT1	FALSE	0.295681578819545	-log10(pvalue)
hg38	Weissman2016-CRISPRi	SIVA1	FALSE	0.0183029352280782	-log10(pvalue)
hg38	Weissman2016-CRISPRi	SIX1	FALSE	1.37500358267796	-log10(pvalue)
hg38	Weissman2016-CRISPRi	SIX2	FALSE	0.493391987607733	-log10(pvalue)
hg38	Weissman2016-CRISPRi	SIX3	FALSE	0.169361550312231	-log10(pvalue)
hg38	Weissman2016-CRISPRi	SIX4	TRUE	5.27164621797877	-log10(pvalue)
hg38	Weissman2016-CRISPRi	SIX5	FALSE	0.414602166275269	-log10(pvalue)
hg38	Weissman2016-CRISPRi	SIX6	FALSE	0.267019008722386	-log10(pvalue)
hg38	Weissman2016-CRISPRi	SKA1	FALSE	0.107624871468906	-log10(pvalue)
hg38	Weissman2016-CRISPRi	SKA2	FALSE	0.280522872659727	-log10(pvalue)
hg38	Weissman2016-CRISPRi	SKA3	FALSE	0.934837233813523	-log10(pvalue)
hg38	Weissman2016-CRISPRi	SKAP1	FALSE	0.409727416420186	-log10(pvalue)
hg38	Weissman2016-CRISPRi	SKAP2	FALSE	0.266395963070158	-log10(pvalue)
hg38	Weissman2016-CRISPRi	SKI	FALSE	0.0259848659066526	-log10(pvalue)
hg38	Weissman2016-CRISPRi	SKIDA1	FALSE	0.699686635544856	-log10(pvalue)
hg38	Weissman2016-CRISPRi	SKIL	FALSE	0.487796043146272	-log10(pvalue)
hg38	Weissman2016-CRISPRi	SKIV2L	FALSE	0.25988096702929	-log10(pvalue)
hg38	Weissman2016-CRISPRi	SKIV2L2	FALSE	0.0469770553647243	-log10(pvalue)
hg38	Weissman2016-CRISPRi	SKOR1	FALSE	1.0580213590367	-log10(pvalue)
hg38	Weissman2016-CRISPRi	SKP1	FALSE	1.47834653780108	-log10(pvalue)
hg38	Weissman2016-CRISPRi	SKP2	FALSE	0.444485857102449	-log10(pvalue)
hg38	Weissman2016-CRISPRi	SLA	FALSE	0.184236188990478	-log10(pvalue)
hg38	Weissman2016-CRISPRi	SLA2	FALSE	0.101397032244827	-log10(pvalue)
hg38	Weissman2016-CRISPRi	SLAIN1	FALSE	0.527404349137191	-log10(pvalue)
hg38	Weissman2016-CRISPRi	SLAIN2	FALSE	0.351967818817715	-log10(pvalue)
hg38	Weissman2016-CRISPRi	SLAMF1	FALSE	0.387789725634933	-log10(pvalue)
hg38	Weissman2016-CRISPRi	SLAMF6	FALSE	0.153044416823381	-log10(pvalue)
hg38	Weissman2016-CRISPRi	SLAMF7	FALSE	0.00577783027334779	-log10(pvalue)
hg38	Weissman2016-CRISPRi	SLAMF8	FALSE	0.16194224213599	-log10(pvalue)
hg38	Weissman2016-CRISPRi	SLAMF9	FALSE	0.664970720794766	-log10(pvalue)
hg38	Weissman2016-CRISPRi	SLBP	FALSE	0.036314003937676	-log10(pvalue)
hg38	Weissman2016-CRISPRi	SLC10A1	FALSE	0.424233256027094	-log10(pvalue)
hg38	Weissman2016-CRISPRi	SLC10A2	FALSE	1.20478232513462	-log10(pvalue)
hg38	Weissman2016-CRISPRi	SLC10A3	FALSE	1.38449814417089	-log10(pvalue)
hg38	Weissman2016-CRISPRi	SLC10A4	FALSE	1.64960743999833	-log10(pvalue)
hg38	Weissman2016-CRISPRi	SLC10A5	FALSE	0.120213009245126	-log10(pvalue)
hg38	Weissman2016-CRISPRi	SLC10A6	FALSE	1.47537834467567	-log10(pvalue)
hg38	Weissman2016-CRISPRi	SLC10A7	FALSE	0.161154973289304	-log10(pvalue)
hg38	Weissman2016-CRISPRi	SLC11A1	FALSE	0.13110210603995	-log10(pvalue)
hg38	Weissman2016-CRISPRi	SLC11A2	FALSE	1.77608596489647	-log10(pvalue)
hg38	Weissman2016-CRISPRi	SLC12A1	FALSE	0.531673621580232	-log10(pvalue)
hg38	Weissman2016-CRISPRi	SLC12A2	FALSE	0.287671612556638	-log10(pvalue)
hg38	Weissman2016-CRISPRi	SLC12A3	FALSE	1.3184045895774	-log10(pvalue)
hg38	Weissman2016-CRISPRi	SLC12A4	FALSE	1.22422611184701	-log10(pvalue)
hg38	Weissman2016-CRISPRi	SLC12A5	FALSE	1.00000141434048	-log10(pvalue)
hg38	Weissman2016-CRISPRi	SLC12A6	FALSE	0.341173097148415	-log10(pvalue)
hg38	Weissman2016-CRISPRi	SLC12A7	FALSE	2.00276425609862	-log10(pvalue)
hg38	Weissman2016-CRISPRi	SLC12A8	FALSE	1.10405757664162	-log10(pvalue)
hg38	Weissman2016-CRISPRi	SLC12A9	FALSE	0.0959698211364356	-log10(pvalue)
hg38	Weissman2016-CRISPRi	SLC13A1	FALSE	1.74353172543499	-log10(pvalue)
hg38	Weissman2016-CRISPRi	SLC13A2	FALSE	0.748468739375551	-log10(pvalue)
hg38	Weissman2016-CRISPRi	SLC13A3	FALSE	0.347606832258766	-log10(pvalue)
hg38	Weissman2016-CRISPRi	SLC13A4	FALSE	0.138028794125958	-log10(pvalue)
hg38	Weissman2016-CRISPRi	SLC13A5	FALSE	0.690102603808408	-log10(pvalue)
hg38	Weissman2016-CRISPRi	SLC14A1	FALSE	0.24661800872564	-log10(pvalue)
hg38	Weissman2016-CRISPRi	SLC14A2	FALSE	0.198846571878643	-log10(pvalue)
hg38	Weissman2016-CRISPRi	SLC15A1	FALSE	0.0579831084135396	-log10(pvalue)
hg38	Weissman2016-CRISPRi	SLC15A2	FALSE	0.065606066228798	-log10(pvalue)
hg38	Weissman2016-CRISPRi	SLC15A3	FALSE	0.0523940862219294	-log10(pvalue)
hg38	Weissman2016-CRISPRi	SLC15A4	FALSE	0.245933717128771	-log10(pvalue)
hg38	Weissman2016-CRISPRi	SLC15A5	FALSE	0.560270367748876	-log10(pvalue)
hg38	Weissman2016-CRISPRi	SLC16A1	FALSE	3.3745782877642	-log10(pvalue)
hg38	Weissman2016-CRISPRi	SLC16A10	FALSE	2.02604565708302	-log10(pvalue)
hg38	Weissman2016-CRISPRi	SLC16A11	FALSE	0.641746801955458	-log10(pvalue)
hg38	Weissman2016-CRISPRi	SLC16A12	FALSE	0.0128328774259119	-log10(pvalue)
hg38	Weissman2016-CRISPRi	SLC16A13	FALSE	0.540469507442529	-log10(pvalue)
hg38	Weissman2016-CRISPRi	SLC16A14	FALSE	0.189310085274237	-log10(pvalue)
hg38	Weissman2016-CRISPRi	SLC16A2	FALSE	1.50571439674465	-log10(pvalue)
hg38	Weissman2016-CRISPRi	SLC16A3	FALSE	0.201716899204687	-log10(pvalue)
hg38	Weissman2016-CRISPRi	SLC16A4	FALSE	0.505049571372187	-log10(pvalue)
hg38	Weissman2016-CRISPRi	SLC16A5	FALSE	0.27390206066875	-log10(pvalue)
hg38	Weissman2016-CRISPRi	SLC16A6	FALSE	0.108000595620957	-log10(pvalue)
hg38	Weissman2016-CRISPRi	SLC16A7	FALSE	0.205175659057673	-log10(pvalue)
hg38	Weissman2016-CRISPRi	SLC16A8	FALSE	1.01026858195386	-log10(pvalue)
hg38	Weissman2016-CRISPRi	SLC16A9	TRUE	2.75885713271892	-log10(pvalue)
hg38	Weissman2016-CRISPRi	SLC17A1	FALSE	0.0380747000014008	-log10(pvalue)
hg38	Weissman2016-CRISPRi	SLC17A2	FALSE	0.119508471183409	-log10(pvalue)
hg38	Weissman2016-CRISPRi	SLC17A3	FALSE	0.844776615694435	-log10(pvalue)
hg38	Weissman2016-CRISPRi	SLC17A4	FALSE	0.355792991450437	-log10(pvalue)
hg38	Weissman2016-CRISPRi	SLC17A5	FALSE	0.341510681377717	-log10(pvalue)
hg38	Weissman2016-CRISPRi	SLC17A6	FALSE	0.0371939183903542	-log10(pvalue)
hg38	Weissman2016-CRISPRi	SLC17A7	FALSE	0.665626942636258	-log10(pvalue)
hg38	Weissman2016-CRISPRi	SLC17A8	FALSE	0.0285735128841606	-log10(pvalue)
hg38	Weissman2016-CRISPRi	SLC17A9	FALSE	1.40605469711252	-log10(pvalue)
hg38	Weissman2016-CRISPRi	SLC18A1	FALSE	0.317167815234468	-log10(pvalue)
hg38	Weissman2016-CRISPRi	SLC18A2	FALSE	0.190584033694475	-log10(pvalue)
hg38	Weissman2016-CRISPRi	SLC18A3	FALSE	0.396654256011561	-log10(pvalue)
hg38	Weissman2016-CRISPRi	SLC18B1	FALSE	1.13842546973484	-log10(pvalue)
hg38	Weissman2016-CRISPRi	SLC19A1	FALSE	0.20691092365306	-log10(pvalue)
hg38	Weissman2016-CRISPRi	SLC19A2	FALSE	0.33461312381459	-log10(pvalue)
hg38	Weissman2016-CRISPRi	SLC19A3	FALSE	0.306525715917891	-log10(pvalue)
hg38	Weissman2016-CRISPRi	SLC1A1	FALSE	0.462452700835225	-log10(pvalue)
hg38	Weissman2016-CRISPRi	SLC1A2	FALSE	0.895515488087843	-log10(pvalue)
hg38	Weissman2016-CRISPRi	SLC1A3	FALSE	0.989264461467534	-log10(pvalue)
hg38	Weissman2016-CRISPRi	SLC1A4	FALSE	0.359395302804349	-log10(pvalue)
hg38	Weissman2016-CRISPRi	SLC1A5	FALSE	0.687660076940534	-log10(pvalue)
hg38	Weissman2016-CRISPRi	SLC1A6	FALSE	0.992136895750531	-log10(pvalue)
hg38	Weissman2016-CRISPRi	SLC1A7	FALSE	0.36154447910402	-log10(pvalue)
hg38	Weissman2016-CRISPRi	SLC20A1	FALSE	1.36554086116594	-log10(pvalue)
hg38	Weissman2016-CRISPRi	SLC20A2	FALSE	0.138028794125958	-log10(pvalue)
hg38	Weissman2016-CRISPRi	SLC22A1	FALSE	0.123319168443699	-log10(pvalue)
hg38	Weissman2016-CRISPRi	SLC22A10	FALSE	1.66435411598388	-log10(pvalue)
hg38	Weissman2016-CRISPRi	SLC22A11	FALSE	0.0702792859371016	-log10(pvalue)
hg38	Weissman2016-CRISPRi	SLC22A12	FALSE	0.327098021439963	-log10(pvalue)
hg38	Weissman2016-CRISPRi	SLC22A13	FALSE	0.303762183477588	-log10(pvalue)
hg38	Weissman2016-CRISPRi	SLC22A14	FALSE	0.0880432439603592	-log10(pvalue)
hg38	Weissman2016-CRISPRi	SLC22A15	FALSE	0.275631298244313	-log10(pvalue)
hg38	Weissman2016-CRISPRi	SLC22A16	FALSE	0.97701418473642	-log10(pvalue)
hg38	Weissman2016-CRISPRi	SLC22A17	FALSE	0.248216873730605	-log10(pvalue)
hg38	Weissman2016-CRISPRi	SLC22A18	FALSE	0.476297823580979	-log10(pvalue)
hg38	Weissman2016-CRISPRi	SLC22A18AS	FALSE	0.378997906901038	-log10(pvalue)
hg38	Weissman2016-CRISPRi	SLC22A2	FALSE	0.0787928638853007	-log10(pvalue)
hg38	Weissman2016-CRISPRi	SLC22A23	FALSE	1.26134856345383	-log10(pvalue)
hg38	Weissman2016-CRISPRi	SLC22A24	FALSE	0.754465644270706	-log10(pvalue)
hg38	Weissman2016-CRISPRi	SLC22A25	FALSE	0.298259677283391	-log10(pvalue)
hg38	Weissman2016-CRISPRi	SLC22A3	FALSE	1.09225637544445	-log10(pvalue)
hg38	Weissman2016-CRISPRi	SLC22A31	FALSE	0.731972086281831	-log10(pvalue)
hg38	Weissman2016-CRISPRi	SLC22A4	FALSE	1.59324305224905	-log10(pvalue)
hg38	Weissman2016-CRISPRi	SLC22A5	FALSE	0.803678478244904	-log10(pvalue)
hg38	Weissman2016-CRISPRi	SLC22A6	FALSE	0.200423905974836	-log10(pvalue)
hg38	Weissman2016-CRISPRi	SLC22A7	FALSE	0.339655387877751	-log10(pvalue)
hg38	Weissman2016-CRISPRi	SLC22A8	FALSE	0.20691092365306	-log10(pvalue)
hg38	Weissman2016-CRISPRi	SLC22A9	FALSE	0.0892556802709402	-log10(pvalue)
hg38	Weissman2016-CRISPRi	SLC23A1	FALSE	0.0607424646687109	-log10(pvalue)
hg38	Weissman2016-CRISPRi	SLC23A2	FALSE	0.165250869195349	-log10(pvalue)
hg38	Weissman2016-CRISPRi	SLC23A3	FALSE	1.26413387572587	-log10(pvalue)
hg38	Weissman2016-CRISPRi	SLC24A1	FALSE	0.724011263430978	-log10(pvalue)
hg38	Weissman2016-CRISPRi	SLC24A2	FALSE	0.617178766403673	-log10(pvalue)
hg38	Weissman2016-CRISPRi	SLC24A3	FALSE	0.0223416129737509	-log10(pvalue)
hg38	Weissman2016-CRISPRi	SLC24A4	FALSE	0.187614895486802	-log10(pvalue)
hg38	Weissman2016-CRISPRi	SLC24A5	FALSE	0.693884790004803	-log10(pvalue)
hg38	Weissman2016-CRISPRi	SLC25A1	FALSE	0.0799856908491595	-log10(pvalue)
hg38	Weissman2016-CRISPRi	SLC25A11	FALSE	0.375152495174391	-log10(pvalue)
hg38	Weissman2016-CRISPRi	SLC25A12	FALSE	0.181432474413448	-log10(pvalue)
hg38	Weissman2016-CRISPRi	SLC25A13	FALSE	0.110385591455667	-log10(pvalue)
hg38	Weissman2016-CRISPRi	SLC25A14	FALSE	1.58798812119941	-log10(pvalue)
hg38	Weissman2016-CRISPRi	SLC25A15	FALSE	0.193707362277454	-log10(pvalue)
hg38	Weissman2016-CRISPRi	SLC25A16	FALSE	0.535464688135106	-log10(pvalue)
hg38	Weissman2016-CRISPRi	SLC25A17	FALSE	0.108878190928133	-log10(pvalue)
hg38	Weissman2016-CRISPRi	SLC25A18	FALSE	0.322451151972551	-log10(pvalue)
hg38	Weissman2016-CRISPRi	SLC25A19	FALSE	0.65168772067346	-log10(pvalue)
hg38	Weissman2016-CRISPRi	SLC25A2	FALSE	1.15354860278568	-log10(pvalue)
hg38	Weissman2016-CRISPRi	SLC25A20	FALSE	0.193849643339851	-log10(pvalue)
hg38	Weissman2016-CRISPRi	SLC25A21	FALSE	0.657988291068212	-log10(pvalue)
hg38	Weissman2016-CRISPRi	SLC25A22	FALSE	0.925694070058004	-log10(pvalue)
hg38	Weissman2016-CRISPRi	SLC25A23	FALSE	0.0294395168885435	-log10(pvalue)
hg38	Weissman2016-CRISPRi	SLC25A24	FALSE	0.123477932333515	-log10(pvalue)
hg38	Weissman2016-CRISPRi	SLC25A25	FALSE	0.103240644700106	-log10(pvalue)
hg38	Weissman2016-CRISPRi	SLC25A26	FALSE	0.0253398964818859	-log10(pvalue)
hg38	Weissman2016-CRISPRi	SLC25A27	FALSE	0.475535086315671	-log10(pvalue)
hg38	Weissman2016-CRISPRi	SLC25A28	FALSE	0.111518590224419	-log10(pvalue)
hg38	Weissman2016-CRISPRi	SLC25A29	FALSE	0.0292228694217132	-log10(pvalue)
hg38	Weissman2016-CRISPRi	SLC25A3	FALSE	0.188554822024226	-log10(pvalue)
hg38	Weissman2016-CRISPRi	SLC25A30	FALSE	0.128248537841999	-log10(pvalue)
hg38	Weissman2016-CRISPRi	SLC25A31	FALSE	0.399506291728637	-log10(pvalue)
hg38	Weissman2016-CRISPRi	SLC25A32	FALSE	0.0452959518266002	-log10(pvalue)
hg38	Weissman2016-CRISPRi	SLC25A33	FALSE	0.58760834584163	-log10(pvalue)
hg38	Weissman2016-CRISPRi	SLC25A34	FALSE	0.279890185287778	-log10(pvalue)
hg38	Weissman2016-CRISPRi	SLC25A35	FALSE	0.7210641015494	-log10(pvalue)
hg38	Weissman2016-CRISPRi	SLC25A36	FALSE	0.799859540976306	-log10(pvalue)
hg38	Weissman2016-CRISPRi	SLC25A37	FALSE	0.374454836837526	-log10(pvalue)
hg38	Weissman2016-CRISPRi	SLC25A38	FALSE	0.848669309381101	-log10(pvalue)
hg38	Weissman2016-CRISPRi	SLC25A39	FALSE	0.713606457302733	-log10(pvalue)
hg38	Weissman2016-CRISPRi	SLC25A4	FALSE	0.591349528394434	-log10(pvalue)
hg38	Weissman2016-CRISPRi	SLC25A40	FALSE	2.53853056006598	-log10(pvalue)
hg38	Weissman2016-CRISPRi	SLC25A41	FALSE	1.00394453097157	-log10(pvalue)
hg38	Weissman2016-CRISPRi	SLC25A42	FALSE	0.0739287796162322	-log10(pvalue)
hg38	Weissman2016-CRISPRi	SLC25A43	FALSE	0.642177662831528	-log10(pvalue)
hg38	Weissman2016-CRISPRi	SLC25A44	FALSE	0.0503559943198673	-log10(pvalue)
hg38	Weissman2016-CRISPRi	SLC25A45	FALSE	0.0427290700262899	-log10(pvalue)
hg38	Weissman2016-CRISPRi	SLC25A46	FALSE	0.738826034730422	-log10(pvalue)
hg38	Weissman2016-CRISPRi	SLC25A47	FALSE	0.451752006565288	-log10(pvalue)
hg38	Weissman2016-CRISPRi	SLC25A48	FALSE	0.0125192851020756	-log10(pvalue)
hg38	Weissman2016-CRISPRi	SLC25A5	FALSE	0.0365338351359004	-log10(pvalue)
hg38	Weissman2016-CRISPRi	SLC25A51	FALSE	0.927975979963812	-log10(pvalue)
hg38	Weissman2016-CRISPRi	SLC25A52	FALSE	0.538665601790526	-log10(pvalue)
hg38	Weissman2016-CRISPRi	SLC25A53	FALSE	0.293271181017231	-log10(pvalue)
hg38	Weissman2016-CRISPRi	SLC25A6	FALSE	0.496684042978876	-log10(pvalue)
hg38	Weissman2016-CRISPRi	SLC26A1	FALSE	0.465095668343829	-log10(pvalue)
hg38	Weissman2016-CRISPRi	SLC26A10	FALSE	0.0493625250665137	-log10(pvalue)
hg38	Weissman2016-CRISPRi	SLC26A11	FALSE	0.381101321741829	-log10(pvalue)
hg38	Weissman2016-CRISPRi	SLC26A2	FALSE	0.265306709347089	-log10(pvalue)
hg38	Weissman2016-CRISPRi	SLC26A3	FALSE	0.000457395139244292	-log10(pvalue)
hg38	Weissman2016-CRISPRi	SLC26A4	FALSE	0.366119070147388	-log10(pvalue)
hg38	Weissman2016-CRISPRi	SLC26A5	FALSE	0.118870582124818	-log10(pvalue)
hg38	Weissman2016-CRISPRi	SLC26A6	FALSE	0.102158429450757	-log10(pvalue)
hg38	Weissman2016-CRISPRi	SLC26A7	FALSE	0.135275423569502	-log10(pvalue)
hg38	Weissman2016-CRISPRi	SLC26A8	FALSE	0.380224391013427	-log10(pvalue)
hg38	Weissman2016-CRISPRi	SLC26A9	TRUE	2.34466931088983	-log10(pvalue)
hg38	Weissman2016-CRISPRi	SLC27A1	FALSE	0.361459477113518	-log10(pvalue)
hg38	Weissman2016-CRISPRi	SLC27A2	FALSE	0.375501498218665	-log10(pvalue)
hg38	Weissman2016-CRISPRi	SLC27A3	FALSE	0.00742787230536968	-log10(pvalue)
hg38	Weissman2016-CRISPRi	SLC27A4	FALSE	0.0834592580327891	-log10(pvalue)
hg38	Weissman2016-CRISPRi	SLC27A5	FALSE	0.113158852237525	-log10(pvalue)
hg38	Weissman2016-CRISPRi	SLC27A6	FALSE	0.391326802319992	-log10(pvalue)
hg38	Weissman2016-CRISPRi	SLC28A1	FALSE	0.149425883587133	-log10(pvalue)
hg38	Weissman2016-CRISPRi	SLC28A2	FALSE	0.815121682426003	-log10(pvalue)
hg38	Weissman2016-CRISPRi	SLC28A3	FALSE	1.10846404914235	-log10(pvalue)
hg38	Weissman2016-CRISPRi	SLC29A1	FALSE	0.640454956860192	-log10(pvalue)
hg38	Weissman2016-CRISPRi	SLC29A2	FALSE	0.872442361190161	-log10(pvalue)
hg38	Weissman2016-CRISPRi	SLC29A3	FALSE	0.720837614638577	-log10(pvalue)
hg38	Weissman2016-CRISPRi	SLC29A4	FALSE	0.175579741733068	-log10(pvalue)
hg38	Weissman2016-CRISPRi	SLC2A1	FALSE	0.350668872411523	-log10(pvalue)
hg38	Weissman2016-CRISPRi	SLC2A10	FALSE	0.140793780326614	-log10(pvalue)
hg38	Weissman2016-CRISPRi	SLC2A11	FALSE	0.178500174722651	-log10(pvalue)
hg38	Weissman2016-CRISPRi	SLC2A12	FALSE	0.352203387507113	-log10(pvalue)
hg38	Weissman2016-CRISPRi	SLC2A13	FALSE	0.927468665335283	-log10(pvalue)
hg38	Weissman2016-CRISPRi	SLC2A14	FALSE	0.176135100588822	-log10(pvalue)
hg38	Weissman2016-CRISPRi	SLC2A2	FALSE	0.427156958292105	-log10(pvalue)
hg38	Weissman2016-CRISPRi	SLC2A3	FALSE	0.830251111864768	-log10(pvalue)
hg38	Weissman2016-CRISPRi	SLC2A4	FALSE	0.494940114707761	-log10(pvalue)
hg38	Weissman2016-CRISPRi	SLC2A4RG	FALSE	0.148090591762803	-log10(pvalue)
hg38	Weissman2016-CRISPRi	SLC2A5	FALSE	0.130582331607605	-log10(pvalue)
hg38	Weissman2016-CRISPRi	SLC2A6	FALSE	0.285759709355103	-log10(pvalue)
hg38	Weissman2016-CRISPRi	SLC2A7	FALSE	0.264684893418865	-log10(pvalue)
hg38	Weissman2016-CRISPRi	SLC2A8	FALSE	0.33797176802797	-log10(pvalue)
hg38	Weissman2016-CRISPRi	SLC2A9	FALSE	0.463900180296297	-log10(pvalue)
hg38	Weissman2016-CRISPRi	SLC30A1	FALSE	0.0390689612303654	-log10(pvalue)
hg38	Weissman2016-CRISPRi	SLC30A10	FALSE	0.560677491230699	-log10(pvalue)
hg38	Weissman2016-CRISPRi	SLC30A2	FALSE	0.0646762525478495	-log10(pvalue)
hg38	Weissman2016-CRISPRi	SLC30A3	FALSE	0.150094523362684	-log10(pvalue)
hg38	Weissman2016-CRISPRi	SLC30A4	FALSE	0.703043390977496	-log10(pvalue)
hg38	Weissman2016-CRISPRi	SLC30A5	FALSE	0.30815515160079	-log10(pvalue)
hg38	Weissman2016-CRISPRi	SLC30A6	FALSE	0.253261809239474	-log10(pvalue)
hg38	Weissman2016-CRISPRi	SLC30A7	FALSE	0.4573719575735	-log10(pvalue)
hg38	Weissman2016-CRISPRi	SLC30A8	FALSE	0.133968372067648	-log10(pvalue)
hg38	Weissman2016-CRISPRi	SLC30A9	FALSE	0.107249380109981	-log10(pvalue)
hg38	Weissman2016-CRISPRi	SLC31A2	FALSE	0.00898035161050451	-log10(pvalue)
hg38	Weissman2016-CRISPRi	SLC32A1	FALSE	0.440591918900871	-log10(pvalue)
hg38	Weissman2016-CRISPRi	SLC33A1	FALSE	0.44913847386816	-log10(pvalue)
hg38	Weissman2016-CRISPRi	SLC34A1	FALSE	1.16227336385745	-log10(pvalue)
hg38	Weissman2016-CRISPRi	SLC34A2	FALSE	0.586363476969441	-log10(pvalue)
hg38	Weissman2016-CRISPRi	SLC34A3	FALSE	0.153985713963213	-log10(pvalue)
hg38	Weissman2016-CRISPRi	SLC35A1	FALSE	0.194276649186054	-log10(pvalue)
hg38	Weissman2016-CRISPRi	SLC35A2	FALSE	0.14476394602563	-log10(pvalue)
hg38	Weissman2016-CRISPRi	SLC35A3	FALSE	0.480332656030634	-log10(pvalue)
hg38	Weissman2016-CRISPRi	SLC35A4	FALSE	0.159253936675973	-log10(pvalue)
hg38	Weissman2016-CRISPRi	SLC35A5	FALSE	0.717218055205074	-log10(pvalue)
hg38	Weissman2016-CRISPRi	SLC35B1	FALSE	0.211411875143976	-log10(pvalue)
hg38	Weissman2016-CRISPRi	SLC35B2	FALSE	0.328506518251266	-log10(pvalue)
hg38	Weissman2016-CRISPRi	SLC35B3	FALSE	1.07235913096603	-log10(pvalue)
hg38	Weissman2016-CRISPRi	SLC35B4	FALSE	0.741116922359806	-log10(pvalue)
hg38	Weissman2016-CRISPRi	SLC35C1	FALSE	0.0995412518836097	-log10(pvalue)
hg38	Weissman2016-CRISPRi	SLC35C2	FALSE	0.400041879854704	-log10(pvalue)
hg38	Weissman2016-CRISPRi	SLC35D1	FALSE	1.05263450084454	-log10(pvalue)
hg38	Weissman2016-CRISPRi	SLC35D2	FALSE	0.510526645216696	-log10(pvalue)
hg38	Weissman2016-CRISPRi	SLC35D3	FALSE	1.21384159134265	-log10(pvalue)
hg38	Weissman2016-CRISPRi	SLC35E1	FALSE	0.0389584677567046	-log10(pvalue)
hg38	Weissman2016-CRISPRi	SLC35E2	FALSE	0.823031004498436	-log10(pvalue)
hg38	Weissman2016-CRISPRi	SLC35E2B	FALSE	0.83266412889239	-log10(pvalue)
hg38	Weissman2016-CRISPRi	SLC35E3	FALSE	0.348286480512356	-log10(pvalue)
hg38	Weissman2016-CRISPRi	SLC35E4	FALSE	2.10538572081273	-log10(pvalue)
hg38	Weissman2016-CRISPRi	SLC35F1	FALSE	0.416775575748859	-log10(pvalue)
hg38	Weissman2016-CRISPRi	SLC35F2	FALSE	0.638089446812361	-log10(pvalue)
hg38	Weissman2016-CRISPRi	SLC35F3	FALSE	1.7301512064677	-log10(pvalue)
hg38	Weissman2016-CRISPRi	SLC35F4	FALSE	0.578917261796059	-log10(pvalue)
hg38	Weissman2016-CRISPRi	SLC35F5	FALSE	0.180174320380899	-log10(pvalue)
hg38	Weissman2016-CRISPRi	SLC35G1	FALSE	0.143173027308649	-log10(pvalue)
hg38	Weissman2016-CRISPRi	SLC35G2	FALSE	0.651470921522084	-log10(pvalue)
hg38	Weissman2016-CRISPRi	SLC36A1	FALSE	0.179895026882239	-log10(pvalue)
hg38	Weissman2016-CRISPRi	SLC36A2	FALSE	0.350328185566772	-log10(pvalue)
hg38	Weissman2016-CRISPRi	SLC36A3	FALSE	1.0155527946188	-log10(pvalue)
hg38	Weissman2016-CRISPRi	SLC36A4	FALSE	0.0753480074780052	-log10(pvalue)
hg38	Weissman2016-CRISPRi	SLC37A1	FALSE	0.19527394523621	-log10(pvalue)
hg38	Weissman2016-CRISPRi	SLC37A2	FALSE	0.0180913415221729	-log10(pvalue)
hg38	Weissman2016-CRISPRi	SLC37A3	FALSE	0.216671747243963	-log10(pvalue)
hg38	Weissman2016-CRISPRi	SLC37A4	FALSE	0.0932748649652662	-log10(pvalue)
hg38	Weissman2016-CRISPRi	SLC38A1	FALSE	0.396832289510959	-log10(pvalue)
hg38	Weissman2016-CRISPRi	SLC38A10	FALSE	0.238820203705479	-log10(pvalue)
hg38	Weissman2016-CRISPRi	SLC38A11	FALSE	0.118105974752362	-log10(pvalue)
hg38	Weissman2016-CRISPRi	SLC38A2	FALSE	2.825159154027	-log10(pvalue)
hg38	Weissman2016-CRISPRi	SLC38A3	FALSE	6.28149831113273	-log10(pvalue)
hg38	Weissman2016-CRISPRi	SLC38A4	FALSE	0.805818552258161	-log10(pvalue)
hg38	Weissman2016-CRISPRi	SLC38A5	FALSE	1.96572271259069	-log10(pvalue)
hg38	Weissman2016-CRISPRi	SLC38A6	FALSE	0.67660487597881	-log10(pvalue)
hg38	Weissman2016-CRISPRi	SLC38A7	FALSE	0.253303570503947	-log10(pvalue)
hg38	Weissman2016-CRISPRi	SLC38A8	FALSE	0.718800632564076	-log10(pvalue)
hg38	Weissman2016-CRISPRi	SLC38A9	FALSE	0.803203252472792	-log10(pvalue)
hg38	Weissman2016-CRISPRi	SLC39A1	FALSE	0.689436088508555	-log10(pvalue)
hg38	Weissman2016-CRISPRi	SLC39A10	FALSE	0.259108651068711	-log10(pvalue)
hg38	Weissman2016-CRISPRi	SLC39A11	FALSE	0.940955685663854	-log10(pvalue)
hg38	Weissman2016-CRISPRi	SLC39A12	FALSE	0.599070738070833	-log10(pvalue)
hg38	Weissman2016-CRISPRi	SLC39A13	TRUE	1.36097354989287	-log10(pvalue)
hg38	Weissman2016-CRISPRi	SLC39A14	FALSE	0.474201441102473	-log10(pvalue)
hg38	Weissman2016-CRISPRi	SLC39A2	FALSE	0.0535298423255867	-log10(pvalue)
hg38	Weissman2016-CRISPRi	SLC39A3	FALSE	0.245477834723167	-log10(pvalue)
hg38	Weissman2016-CRISPRi	SLC39A4	FALSE	0.36941067235435	-log10(pvalue)
hg38	Weissman2016-CRISPRi	SLC39A5	FALSE	0.131362150659379	-log10(pvalue)
hg38	Weissman2016-CRISPRi	SLC39A6	FALSE	0.0732205314322796	-log10(pvalue)
hg38	Weissman2016-CRISPRi	SLC39A7	FALSE	0.125794295006502	-log10(pvalue)
hg38	Weissman2016-CRISPRi	SLC39A8	FALSE	1.08924710306392	-log10(pvalue)
hg38	Weissman2016-CRISPRi	SLC39A9	FALSE	0.437523786398681	-log10(pvalue)
hg38	Weissman2016-CRISPRi	SLC3A1	FALSE	0.238518857140715	-log10(pvalue)
hg38	Weissman2016-CRISPRi	SLC3A2	FALSE	0.239574054033069	-log10(pvalue)
hg38	Weissman2016-CRISPRi	SLC40A1	FALSE	1.25332329317773	-log10(pvalue)
hg38	Weissman2016-CRISPRi	SLC41A1	FALSE	0.0548960373369198	-log10(pvalue)
hg38	Weissman2016-CRISPRi	SLC41A2	FALSE	0.150496025403025	-log10(pvalue)
hg38	Weissman2016-CRISPRi	SLC41A3	FALSE	0.0834592580327891	-log10(pvalue)
hg38	Weissman2016-CRISPRi	SLC43A1	FALSE	1.31900381174445	-log10(pvalue)
hg38	Weissman2016-CRISPRi	SLC43A2	FALSE	0.958648889311648	-log10(pvalue)
hg38	Weissman2016-CRISPRi	SLC43A3	FALSE	0.158034599888375	-log10(pvalue)
hg38	Weissman2016-CRISPRi	SLC44A1	FALSE	0.79561675527263	-log10(pvalue)
hg38	Weissman2016-CRISPRi	SLC44A2	FALSE	0.900013023841979	-log10(pvalue)
hg38	Weissman2016-CRISPRi	SLC44A3	FALSE	1.26090683476033	-log10(pvalue)
hg38	Weissman2016-CRISPRi	SLC44A4	FALSE	0.035325979087845	-log10(pvalue)
hg38	Weissman2016-CRISPRi	SLC44A5	FALSE	0.5996986115218	-log10(pvalue)
hg38	Weissman2016-CRISPRi	SLC45A1	FALSE	0.656682599451448	-log10(pvalue)
hg38	Weissman2016-CRISPRi	SLC45A2	FALSE	0.40720816761932	-log10(pvalue)
hg38	Weissman2016-CRISPRi	SLC45A3	FALSE	0.442073789597356	-log10(pvalue)
hg38	Weissman2016-CRISPRi	SLC45A4	FALSE	0.00598375075638077	-log10(pvalue)
hg38	Weissman2016-CRISPRi	SLC46A1	FALSE	0.516617961223594	-log10(pvalue)
hg38	Weissman2016-CRISPRi	SLC46A2	FALSE	0.579123569024777	-log10(pvalue)
hg38	Weissman2016-CRISPRi	SLC46A3	FALSE	0.0328100540036576	-log10(pvalue)
hg38	Weissman2016-CRISPRi	SLC47A1	FALSE	0.312404969090355	-log10(pvalue)
hg38	Weissman2016-CRISPRi	SLC47A2	FALSE	0.235361392351914	-log10(pvalue)
hg38	Weissman2016-CRISPRi	SLC48A1	FALSE	1.39525610166497	-log10(pvalue)
hg38	Weissman2016-CRISPRi	SLC4A1	TRUE	6.22767829327708	-log10(pvalue)
hg38	Weissman2016-CRISPRi	SLC4A10	FALSE	0.310277660697157	-log10(pvalue)
hg38	Weissman2016-CRISPRi	SLC4A11	FALSE	0.630801359090048	-log10(pvalue)
hg38	Weissman2016-CRISPRi	SLC4A1AP	FALSE	0.294555935688657	-log10(pvalue)
hg38	Weissman2016-CRISPRi	SLC4A2	FALSE	0.40882702656387	-log10(pvalue)
hg38	Weissman2016-CRISPRi	SLC4A3	FALSE	0.791127507457674	-log10(pvalue)
hg38	Weissman2016-CRISPRi	SLC4A4	FALSE	0.206042800643803	-log10(pvalue)
hg38	Weissman2016-CRISPRi	SLC4A5	FALSE	0.235811712881844	-log10(pvalue)
hg38	Weissman2016-CRISPRi	SLC4A7	FALSE	1.46885763530261	-log10(pvalue)
hg38	Weissman2016-CRISPRi	SLC4A8	FALSE	0.266707429982059	-log10(pvalue)
hg38	Weissman2016-CRISPRi	SLC4A9	FALSE	0.424963476461818	-log10(pvalue)
hg38	Weissman2016-CRISPRi	SLC50A1	FALSE	0.502709440997386	-log10(pvalue)
hg38	Weissman2016-CRISPRi	SLC51A	FALSE	0.0506951169784672	-log10(pvalue)
hg38	Weissman2016-CRISPRi	SLC51B	FALSE	2.98585911284333	-log10(pvalue)
hg38	Weissman2016-CRISPRi	SLC52A1	FALSE	1.17953304352947	-log10(pvalue)
hg38	Weissman2016-CRISPRi	SLC52A2	FALSE	0.307992080358733	-log10(pvalue)
hg38	Weissman2016-CRISPRi	SLC52A3	FALSE	1.24512268549213	-log10(pvalue)
hg38	Weissman2016-CRISPRi	SLC5A1	FALSE	0.186486931424806	-log10(pvalue)
hg38	Weissman2016-CRISPRi	SLC5A10	FALSE	0.0894984741638023	-log10(pvalue)
hg38	Weissman2016-CRISPRi	SLC5A11	FALSE	0.308644535600054	-log10(pvalue)
hg38	Weissman2016-CRISPRi	SLC5A12	FALSE	0.194419038693546	-log10(pvalue)
hg38	Weissman2016-CRISPRi	SLC5A2	FALSE	1.15102147926467	-log10(pvalue)
hg38	Weissman2016-CRISPRi	SLC5A3	FALSE	1.44432678656291	-log10(pvalue)
hg38	Weissman2016-CRISPRi	SLC5A4	FALSE	0.831698543072326	-log10(pvalue)
hg38	Weissman2016-CRISPRi	SLC5A5	FALSE	0.200711047415236	-log10(pvalue)
hg38	Weissman2016-CRISPRi	SLC5A6	FALSE	0.0941310045466163	-log10(pvalue)
hg38	Weissman2016-CRISPRi	SLC5A7	FALSE	0.93756553370389	-log10(pvalue)
hg38	Weissman2016-CRISPRi	SLC5A8	FALSE	0.307503036883304	-log10(pvalue)
hg38	Weissman2016-CRISPRi	SLC5A9	FALSE	0.019574529166584	-log10(pvalue)
hg38	Weissman2016-CRISPRi	SLC6A1	FALSE	0.41877157596302	-log10(pvalue)
hg38	Weissman2016-CRISPRi	SLC6A11	FALSE	0.328763041763826	-log10(pvalue)
hg38	Weissman2016-CRISPRi	SLC6A12	FALSE	0.141585912401288	-log10(pvalue)
hg38	Weissman2016-CRISPRi	SLC6A13	FALSE	0.840649502298946	-log10(pvalue)
hg38	Weissman2016-CRISPRi	SLC6A14	FALSE	5.54211810326601	-log10(pvalue)
hg38	Weissman2016-CRISPRi	SLC6A15	FALSE	1.69234914378034	-log10(pvalue)
hg38	Weissman2016-CRISPRi	SLC6A16	FALSE	0.0124148024328936	-log10(pvalue)
hg38	Weissman2016-CRISPRi	SLC6A17	FALSE	0.261272892600854	-log10(pvalue)
hg38	Weissman2016-CRISPRi	SLC6A18	FALSE	0.747548013479039	-log10(pvalue)
hg38	Weissman2016-CRISPRi	SLC6A19	FALSE	0.490301466306332	-log10(pvalue)
hg38	Weissman2016-CRISPRi	SLC6A2	FALSE	0.901264169883038	-log10(pvalue)
hg38	Weissman2016-CRISPRi	SLC6A20	FALSE	0.175718541138118	-log10(pvalue)
hg38	Weissman2016-CRISPRi	SLC6A3	FALSE	0.134105267424878	-log10(pvalue)
hg38	Weissman2016-CRISPRi	SLC6A4	FALSE	0.353227692766273	-log10(pvalue)
hg38	Weissman2016-CRISPRi	SLC6A5	FALSE	0.559659909635876	-log10(pvalue)
hg38	Weissman2016-CRISPRi	SLC6A6	FALSE	0.198846571878643	-log10(pvalue)
hg38	Weissman2016-CRISPRi	SLC6A7	FALSE	0.664970720794766	-log10(pvalue)
hg38	Weissman2016-CRISPRi	SLC6A8	FALSE	1.44057078368226	-log10(pvalue)
hg38	Weissman2016-CRISPRi	SLC6A9	TRUE	2.14906765899222	-log10(pvalue)
hg38	Weissman2016-CRISPRi	SLC7A1	FALSE	3.82616252810067	-log10(pvalue)
hg38	Weissman2016-CRISPRi	SLC7A10	FALSE	0.381452297231583	-log10(pvalue)
hg38	Weissman2016-CRISPRi	SLC7A11	TRUE	3.71924127117055	-log10(pvalue)
hg38	Weissman2016-CRISPRi	SLC7A13	FALSE	0.133185402662447	-log10(pvalue)
hg38	Weissman2016-CRISPRi	SLC7A14	FALSE	0.53846531860333	-log10(pvalue)
hg38	Weissman2016-CRISPRi	SLC7A2	FALSE	5.5543957967264	-log10(pvalue)
hg38	Weissman2016-CRISPRi	SLC7A3	FALSE	4.35066514128786	-log10(pvalue)
hg38	Weissman2016-CRISPRi	SLC7A4	FALSE	0.0294395168885435	-log10(pvalue)
hg38	Weissman2016-CRISPRi	SLC7A5	FALSE	0.283534279744554	-log10(pvalue)
hg38	Weissman2016-CRISPRi	SLC7A6	FALSE	6.91364016932525	-log10(pvalue)
hg38	Weissman2016-CRISPRi	SLC7A6OS	FALSE	0.33915000093695	-log10(pvalue)
hg38	Weissman2016-CRISPRi	SLC7A7	FALSE	4.45593195564972	-log10(pvalue)
hg38	Weissman2016-CRISPRi	SLC7A8	FALSE	0.210393237627351	-log10(pvalue)
hg38	Weissman2016-CRISPRi	SLC7A9	FALSE	0.626317610635832	-log10(pvalue)
hg38	Weissman2016-CRISPRi	SLC8A1	FALSE	0.0418393047786664	-log10(pvalue)
hg38	Weissman2016-CRISPRi	SLC8A2	FALSE	0.251270798204524	-log10(pvalue)
hg38	Weissman2016-CRISPRi	SLC8A3	FALSE	0.181012847275361	-log10(pvalue)
hg38	Weissman2016-CRISPRi	SLC8B1	FALSE	0.719479346587553	-log10(pvalue)
hg38	Weissman2016-CRISPRi	SLC9A1	FALSE	0.91760155403175	-log10(pvalue)
hg38	Weissman2016-CRISPRi	SLC9A2	FALSE	0.410989191166121	-log10(pvalue)
hg38	Weissman2016-CRISPRi	SLC9A3	FALSE	0.81560005783139	-log10(pvalue)
hg38	Weissman2016-CRISPRi	SLC9A3R1	FALSE	0.201141963545319	-log10(pvalue)
hg38	Weissman2016-CRISPRi	SLC9A3R2	FALSE	1.29902217347987	-log10(pvalue)
hg38	Weissman2016-CRISPRi	SLC9A4	FALSE	0.650170772986485	-log10(pvalue)
hg38	Weissman2016-CRISPRi	SLC9A5	FALSE	0.0528480899414282	-log10(pvalue)
hg38	Weissman2016-CRISPRi	SLC9A6	FALSE	0.0415060499965241	-log10(pvalue)
hg38	Weissman2016-CRISPRi	SLC9A7	FALSE	1.73083613752875	-log10(pvalue)
hg38	Weissman2016-CRISPRi	SLC9A8	FALSE	0.646709125992429	-log10(pvalue)
hg38	Weissman2016-CRISPRi	SLC9A9	FALSE	0.170325257732998	-log10(pvalue)
hg38	Weissman2016-CRISPRi	SLC9B1	FALSE	0.829768887439877	-log10(pvalue)
hg38	Weissman2016-CRISPRi	SLC9B2	FALSE	0.11164460859477	-log10(pvalue)
hg38	Weissman2016-CRISPRi	SLC9C1	FALSE	0.631656939836523	-log10(pvalue)
hg38	Weissman2016-CRISPRi	SLC9C2	FALSE	1.13675098721082	-log10(pvalue)
hg38	Weissman2016-CRISPRi	SLCO1A2	FALSE	0.212003762929636	-log10(pvalue)
hg38	Weissman2016-CRISPRi	SLCO1B1	FALSE	0.103507258046413	-log10(pvalue)
hg38	Weissman2016-CRISPRi	SLCO1B3	FALSE	0.270610206272766	-log10(pvalue)
hg38	Weissman2016-CRISPRi	SLCO1B7	FALSE	0.253108487719896	-log10(pvalue)
hg38	Weissman2016-CRISPRi	SLCO1C1	FALSE	0.324108180205356	-log10(pvalue)
hg38	Weissman2016-CRISPRi	SLCO2A1	FALSE	0.566594399222987	-log10(pvalue)
hg38	Weissman2016-CRISPRi	SLCO2B1	FALSE	0.381101321741829	-log10(pvalue)
hg38	Weissman2016-CRISPRi	SLCO3A1	FALSE	0.83725756467873	-log10(pvalue)
hg38	Weissman2016-CRISPRi	SLCO4A1	FALSE	1.9972784760028	-log10(pvalue)
hg38	Weissman2016-CRISPRi	SLCO4C1	FALSE	0.46094504316465	-log10(pvalue)
hg38	Weissman2016-CRISPRi	SLCO5A1	FALSE	1.03949134610717	-log10(pvalue)
hg38	Weissman2016-CRISPRi	SLCO6A1	FALSE	0.205464597229806	-log10(pvalue)
hg38	Weissman2016-CRISPRi	SLFN11	FALSE	0.219756394408371	-log10(pvalue)
hg38	Weissman2016-CRISPRi	SLFN12	FALSE	1.07643350558822	-log10(pvalue)
hg38	Weissman2016-CRISPRi	SLFN12L	FALSE	0.968975649879036	-log10(pvalue)
hg38	Weissman2016-CRISPRi	SLFN13	FALSE	0.044864152407234	-log10(pvalue)
hg38	Weissman2016-CRISPRi	SLFN14	FALSE	0.983779967372542	-log10(pvalue)
hg38	Weissman2016-CRISPRi	SLFN5	FALSE	0.0133738841587302	-log10(pvalue)
hg38	Weissman2016-CRISPRi	SLFNL1	FALSE	0.123454566939477	-log10(pvalue)
hg38	Weissman2016-CRISPRi	SLIRP	FALSE	0.0589012929222735	-log10(pvalue)
hg38	Weissman2016-CRISPRi	SLIT1	FALSE	0.100282868856294	-log10(pvalue)
hg38	Weissman2016-CRISPRi	SLIT2	FALSE	0.0559230394296836	-log10(pvalue)
hg38	Weissman2016-CRISPRi	SLIT3	FALSE	1.60575793163023	-log10(pvalue)
hg38	Weissman2016-CRISPRi	SLITRK1	FALSE	0.158711742837958	-log10(pvalue)
hg38	Weissman2016-CRISPRi	SLITRK2	FALSE	0.417319587594547	-log10(pvalue)
hg38	Weissman2016-CRISPRi	SLITRK3	FALSE	0.110134099021726	-log10(pvalue)
hg38	Weissman2016-CRISPRi	SLITRK4	FALSE	0.0714538906918057	-log10(pvalue)
hg38	Weissman2016-CRISPRi	SLITRK5	FALSE	0.329596623297556	-log10(pvalue)
hg38	Weissman2016-CRISPRi	SLITRK6	FALSE	0.0138797492987168	-log10(pvalue)
hg38	Weissman2016-CRISPRi	SLK	FALSE	0.453996790909118	-log10(pvalue)
hg38	Weissman2016-CRISPRi	SLMAP	FALSE	0.957361649946445	-log10(pvalue)
hg38	Weissman2016-CRISPRi	SLMO1	FALSE	0.346248915321272	-log10(pvalue)
hg38	Weissman2016-CRISPRi	SLMO2	FALSE	0.0193623548812159	-log10(pvalue)
hg38	Weissman2016-CRISPRi	SLN	FALSE	0.132924623016107	-log10(pvalue)
hg38	Weissman2016-CRISPRi	SLPI	FALSE	1.95706564648684	-log10(pvalue)
hg38	Weissman2016-CRISPRi	SLTM	FALSE	1.35945276804686	-log10(pvalue)
hg38	Weissman2016-CRISPRi	SLU7	FALSE	0.29070709127761	-log10(pvalue)
hg38	Weissman2016-CRISPRi	SLURP1	FALSE	0.958648889311648	-log10(pvalue)
hg38	Weissman2016-CRISPRi	SLX1A	FALSE	0.193991951511066	-log10(pvalue)
hg38	Weissman2016-CRISPRi	SLX1B	FALSE	0.755852546332333	-log10(pvalue)
hg38	Weissman2016-CRISPRi	SLX4	FALSE	0.228338783880362	-log10(pvalue)
hg38	Weissman2016-CRISPRi	SLX4IP	FALSE	0.168811449682006	-log10(pvalue)
hg38	Weissman2016-CRISPRi	SMAD1	FALSE	1.50283875617305	-log10(pvalue)
hg38	Weissman2016-CRISPRi	SMAD2	FALSE	0.105874569250389	-log10(pvalue)
hg38	Weissman2016-CRISPRi	SMAD3	FALSE	0.372364643004843	-log10(pvalue)
hg38	Weissman2016-CRISPRi	SMAD4	FALSE	0.171704260670778	-log10(pvalue)
hg38	Weissman2016-CRISPRi	SMAD5	FALSE	0.11785131392153	-log10(pvalue)
hg38	Weissman2016-CRISPRi	SMAD6	FALSE	0.294350612704548	-log10(pvalue)
hg38	Weissman2016-CRISPRi	SMAD7	FALSE	0.177247108519754	-log10(pvalue)
hg38	Weissman2016-CRISPRi	SMAD9	FALSE	0.0412840034824352	-log10(pvalue)
hg38	Weissman2016-CRISPRi	SMAGP	FALSE	0.733340631073307	-log10(pvalue)
hg38	Weissman2016-CRISPRi	SMAP1	FALSE	0.428255286297009	-log10(pvalue)
hg38	Weissman2016-CRISPRi	SMAP2	FALSE	0.997639019333772	-log10(pvalue)
hg38	Weissman2016-CRISPRi	SMARCA1	FALSE	0.394875524383114	-log10(pvalue)
hg38	Weissman2016-CRISPRi	SMARCA2	FALSE	0.181572404019032	-log10(pvalue)
hg38	Weissman2016-CRISPRi	SMARCA4	FALSE	0.57315299341739	-log10(pvalue)
hg38	Weissman2016-CRISPRi	SMARCA5	FALSE	0.172809393786927	-log10(pvalue)
hg38	Weissman2016-CRISPRi	SMARCAD1	FALSE	0.329912624256298	-log10(pvalue)
hg38	Weissman2016-CRISPRi	SMARCAL1	FALSE	1.20149351188295	-log10(pvalue)
hg38	Weissman2016-CRISPRi	SMARCB1	FALSE	0.109505821268848	-log10(pvalue)
hg38	Weissman2016-CRISPRi	SMARCC1	FALSE	0.840164560407387	-log10(pvalue)
hg38	Weissman2016-CRISPRi	SMARCC2	FALSE	0.578710984956371	-log10(pvalue)
hg38	Weissman2016-CRISPRi	SMARCD1	FALSE	0.190159140686653	-log10(pvalue)
hg38	Weissman2016-CRISPRi	SMARCD2	FALSE	0.185642093004857	-log10(pvalue)
hg38	Weissman2016-CRISPRi	SMARCD3	FALSE	0.681680663648552	-log10(pvalue)
hg38	Weissman2016-CRISPRi	SMARCE1	FALSE	0.135929935379967	-log10(pvalue)
hg38	Weissman2016-CRISPRi	SMC1A	FALSE	0.373757642093486	-log10(pvalue)
hg38	Weissman2016-CRISPRi	SMC1B	FALSE	0.181432474413448	-log10(pvalue)
hg38	Weissman2016-CRISPRi	SMC2	FALSE	0.541874234229359	-log10(pvalue)
hg38	Weissman2016-CRISPRi	SMC3	FALSE	0.0409511186777999	-log10(pvalue)
hg38	Weissman2016-CRISPRi	SMC4	FALSE	0.457151770751321	-log10(pvalue)
hg38	Weissman2016-CRISPRi	SMC5	FALSE	0.325601944823784	-log10(pvalue)
hg38	Weissman2016-CRISPRi	SMC6	FALSE	0.186768760321686	-log10(pvalue)
hg38	Weissman2016-CRISPRi	SMCHD1	FALSE	0.765446924921923	-log10(pvalue)
hg38	Weissman2016-CRISPRi	SMCO1	FALSE	0.530548637925338	-log10(pvalue)
hg38	Weissman2016-CRISPRi	SMCO2	FALSE	0.12773106984521	-log10(pvalue)
hg38	Weissman2016-CRISPRi	SMCO3	FALSE	0.211120699241886	-log10(pvalue)
hg38	Weissman2016-CRISPRi	SMCO4	FALSE	0.150094523362684	-log10(pvalue)
hg38	Weissman2016-CRISPRi	SMCP	FALSE	0.133054999707002	-log10(pvalue)
hg38	Weissman2016-CRISPRi	SMCR8	FALSE	1.35762892210914	-log10(pvalue)
hg38	Weissman2016-CRISPRi	SMCR9	FALSE	0.228487567261729	-log10(pvalue)
hg38	Weissman2016-CRISPRi	SMDT1	FALSE	0.00742787230536968	-log10(pvalue)
hg38	Weissman2016-CRISPRi	SMEK1	TRUE	3.52333778030854	-log10(pvalue)
hg38	Weissman2016-CRISPRi	SMEK2	FALSE	1.49359119466584	-log10(pvalue)
hg38	Weissman2016-CRISPRi	SMG1	FALSE	0.652338302830401	-log10(pvalue)
hg38	Weissman2016-CRISPRi	SMG5	FALSE	0.0829788736153843	-log10(pvalue)
hg38	Weissman2016-CRISPRi	SMG6	FALSE	0.306525715917891	-log10(pvalue)
hg38	Weissman2016-CRISPRi	SMG7	FALSE	0.327264394940139	-log10(pvalue)
hg38	Weissman2016-CRISPRi	SMG8	FALSE	0.719931978153048	-log10(pvalue)
hg38	Weissman2016-CRISPRi	SMG9	FALSE	0.950937464697533	-log10(pvalue)
hg38	Weissman2016-CRISPRi	SMIM1	FALSE	0.215207114305227	-log10(pvalue)
hg38	Weissman2016-CRISPRi	SMIM10	FALSE	1.40821929512081	-log10(pvalue)
hg38	Weissman2016-CRISPRi	SMIM11	FALSE	1.41224357902717	-log10(pvalue)
hg38	Weissman2016-CRISPRi	SMIM12	FALSE	0.238669516599119	-log10(pvalue)
hg38	Weissman2016-CRISPRi	SMIM13	FALSE	0.219167910502173	-log10(pvalue)
hg38	Weissman2016-CRISPRi	SMIM14	FALSE	0.0394005893689789	-log10(pvalue)
hg38	Weissman2016-CRISPRi	SMIM15	FALSE	0.0721598650397813	-log10(pvalue)
hg38	Weissman2016-CRISPRi	SMIM17	FALSE	1.14569511382588	-log10(pvalue)
hg38	Weissman2016-CRISPRi	SMIM18	FALSE	0.158792148602416	-log10(pvalue)
hg38	Weissman2016-CRISPRi	SMIM19	FALSE	0.300198001979682	-log10(pvalue)
hg38	Weissman2016-CRISPRi	SMIM2	FALSE	0.214475824459815	-log10(pvalue)
hg38	Weissman2016-CRISPRi	SMIM20	FALSE	1.87161045889925	-log10(pvalue)
hg38	Weissman2016-CRISPRi	SMIM21	FALSE	0.118743082459345	-log10(pvalue)
hg38	Weissman2016-CRISPRi	SMIM22	FALSE	0.016612892091553	-log10(pvalue)
hg38	Weissman2016-CRISPRi	SMIM3	FALSE	1.0887003843777	-log10(pvalue)
hg38	Weissman2016-CRISPRi	SMIM4	FALSE	0.192712153727644	-log10(pvalue)
hg38	Weissman2016-CRISPRi	SMIM5	FALSE	0.112401263438583	-log10(pvalue)
hg38	Weissman2016-CRISPRi	SMIM6	FALSE	1.60728090595575	-log10(pvalue)
hg38	Weissman2016-CRISPRi	SMIM7	FALSE	0.41786386330602	-log10(pvalue)
hg38	Weissman2016-CRISPRi	SMIM8	FALSE	0.197987593747695	-log10(pvalue)
hg38	Weissman2016-CRISPRi	SMIM9	FALSE	0.0779593949330723	-log10(pvalue)
hg38	Weissman2016-CRISPRi	SMKR1	FALSE	0.135013802946176	-log10(pvalue)
hg38	Weissman2016-CRISPRi	SMLR1	FALSE	0.0792020709886818	-log10(pvalue)
hg38	Weissman2016-CRISPRi	SMN1	FALSE	0.0171403662182913	-log10(pvalue)
hg38	Weissman2016-CRISPRi	SMNDC1	FALSE	3.08327407927913	-log10(pvalue)
hg38	Weissman2016-CRISPRi	SMO	FALSE	0.375152495174391	-log10(pvalue)
hg38	Weissman2016-CRISPRi	SMOC1	FALSE	2.14258177502964	-log10(pvalue)
hg38	Weissman2016-CRISPRi	SMOC2	FALSE	0.392922285447934	-log10(pvalue)
hg38	Weissman2016-CRISPRi	SMOX	FALSE	1.59587373764997	-log10(pvalue)
hg38	Weissman2016-CRISPRi	SMPD1	FALSE	0.67154543815503	-log10(pvalue)
hg38	Weissman2016-CRISPRi	SMPD2	FALSE	0.270766681136224	-log10(pvalue)
hg38	Weissman2016-CRISPRi	SMPD3	FALSE	0.124892481011404	-log10(pvalue)
hg38	Weissman2016-CRISPRi	SMPD4	FALSE	0.748698998947895	-log10(pvalue)
hg38	Weissman2016-CRISPRi	SMPDL3A	FALSE	0.607044097178925	-log10(pvalue)
hg38	Weissman2016-CRISPRi	SMPDL3B	FALSE	0.121966779484217	-log10(pvalue)
hg38	Weissman2016-CRISPRi	SMPX	FALSE	0.190867431030842	-log10(pvalue)
hg38	Weissman2016-CRISPRi	SMR3A	FALSE	0.870614806395664	-log10(pvalue)
hg38	Weissman2016-CRISPRi	SMR3B	FALSE	0.0654214928321935	-log10(pvalue)
hg38	Weissman2016-CRISPRi	SMS	TRUE	5.57839607313017	-log10(pvalue)
hg38	Weissman2016-CRISPRi	SMTN	FALSE	0.668035465281112	-log10(pvalue)
hg38	Weissman2016-CRISPRi	SMTNL1	FALSE	0.83919505602776	-log10(pvalue)
hg38	Weissman2016-CRISPRi	SMTNL2	FALSE	0.777727796991453	-log10(pvalue)
hg38	Weissman2016-CRISPRi	SMU1	FALSE	0.157792852382659	-log10(pvalue)
hg38	Weissman2016-CRISPRi	SMUG1	FALSE	0.318321052772506	-log10(pvalue)
hg38	Weissman2016-CRISPRi	SMURF1	FALSE	0.670389633962397	-log10(pvalue)
hg38	Weissman2016-CRISPRi	SMURF2	FALSE	0.0367537645987561	-log10(pvalue)
hg38	Weissman2016-CRISPRi	SMYD1	FALSE	0.271549475491059	-log10(pvalue)
hg38	Weissman2016-CRISPRi	SMYD2	FALSE	1.30913352785733	-log10(pvalue)
hg38	Weissman2016-CRISPRi	SMYD3	FALSE	0.117342304604068	-log10(pvalue)
hg38	Weissman2016-CRISPRi	SMYD4	FALSE	0.638089446812361	-log10(pvalue)
hg38	Weissman2016-CRISPRi	SMYD5	FALSE	0.312568807083683	-log10(pvalue)
hg38	Weissman2016-CRISPRi	SNAI1	TRUE	5.18309616062434	-log10(pvalue)
hg38	Weissman2016-CRISPRi	SNAI2	FALSE	0.334780783974769	-log10(pvalue)
hg38	Weissman2016-CRISPRi	SNAI3	FALSE	0.283216811459025	-log10(pvalue)
hg38	Weissman2016-CRISPRi	SNAP23	FALSE	1.27767190109027	-log10(pvalue)
hg38	Weissman2016-CRISPRi	SNAP25	FALSE	0.995279229822174	-log10(pvalue)
hg38	Weissman2016-CRISPRi	SNAP29	FALSE	0.764662412092023	-log10(pvalue)
hg38	Weissman2016-CRISPRi	SNAP47	FALSE	0.229529821904522	-log10(pvalue)
hg38	Weissman2016-CRISPRi	SNAP91	FALSE	0.269984586790921	-log10(pvalue)
hg38	Weissman2016-CRISPRi	SNAPC1	FALSE	0.526503457975943	-log10(pvalue)
hg38	Weissman2016-CRISPRi	SNAPC2	FALSE	0.339823907533119	-log10(pvalue)
hg38	Weissman2016-CRISPRi	SNAPC3	FALSE	0.247455127906499	-log10(pvalue)
hg38	Weissman2016-CRISPRi	SNAPC4	FALSE	0.527836356897566	-log10(pvalue)
hg38	Weissman2016-CRISPRi	SNAPC5	FALSE	0.0303070836818413	-log10(pvalue)
hg38	Weissman2016-CRISPRi	SNAPIN	FALSE	0.0936416281248768	-log10(pvalue)
hg38	Weissman2016-CRISPRi	SNCA	FALSE	0.887296781596983	-log10(pvalue)
hg38	Weissman2016-CRISPRi	SNCAIP	FALSE	0.624400142665477	-log10(pvalue)
hg38	Weissman2016-CRISPRi	SNCB	FALSE	0.911302007197127	-log10(pvalue)
hg38	Weissman2016-CRISPRi	SNCG	FALSE	0.0733385095973242	-log10(pvalue)
hg38	Weissman2016-CRISPRi	SND1	FALSE	0.781207868739882	-log10(pvalue)
hg38	Weissman2016-CRISPRi	SNED1	FALSE	0.601583879384173	-log10(pvalue)
hg38	Weissman2016-CRISPRi	SNF8	FALSE	0.187614895486802	-log10(pvalue)
hg38	Weissman2016-CRISPRi	SNIP1	FALSE	0.179336762996185	-log10(pvalue)
hg38	Weissman2016-CRISPRi	SNN	FALSE	0.165519839135797	-log10(pvalue)
hg38	Weissman2016-CRISPRi	SNPH	FALSE	0.276260953333314	-log10(pvalue)
hg38	Weissman2016-CRISPRi	SNRK	FALSE	0.178221527253809	-log10(pvalue)
hg38	Weissman2016-CRISPRi	SNRNP200	FALSE	0.517011939400281	-log10(pvalue)
hg38	Weissman2016-CRISPRi	SNRNP25	FALSE	0.0497912867288904	-log10(pvalue)
hg38	Weissman2016-CRISPRi	SNRNP27	FALSE	1.58208658473564	-log10(pvalue)
hg38	Weissman2016-CRISPRi	SNRNP35	FALSE	0.0245885392052503	-log10(pvalue)
hg38	Weissman2016-CRISPRi	SNRNP40	FALSE	0.189876013989822	-log10(pvalue)
hg38	Weissman2016-CRISPRi	SNRNP48	FALSE	0.357163801408385	-log10(pvalue)
hg38	Weissman2016-CRISPRi	SNRNP70	FALSE	0.0171403662182913	-log10(pvalue)
hg38	Weissman2016-CRISPRi	SNRPA	FALSE	0.257412008730555	-log10(pvalue)
hg38	Weissman2016-CRISPRi	SNRPA1	FALSE	0.562307196611919	-log10(pvalue)
hg38	Weissman2016-CRISPRi	SNRPB	FALSE	0.055124085445967	-log10(pvalue)
hg38	Weissman2016-CRISPRi	SNRPB2	FALSE	0.00423647234820415	-log10(pvalue)
hg38	Weissman2016-CRISPRi	SNRPC	FALSE	0.308644535600054	-log10(pvalue)
hg38	Weissman2016-CRISPRi	SNRPD1	FALSE	0.429171368166647	-log10(pvalue)
hg38	Weissman2016-CRISPRi	SNRPD2	FALSE	1.47012108937762	-log10(pvalue)
hg38	Weissman2016-CRISPRi	SNRPD3	FALSE	0.153851163243861	-log10(pvalue)
hg38	Weissman2016-CRISPRi	SNRPE	FALSE	0.516814935304974	-log10(pvalue)
hg38	Weissman2016-CRISPRi	SNRPF	FALSE	1.2055071684033	-log10(pvalue)
hg38	Weissman2016-CRISPRi	SNRPG	FALSE	0.0511476284337832	-log10(pvalue)
hg38	Weissman2016-CRISPRi	SNRPN	FALSE	0.259571957004037	-log10(pvalue)
hg38	Weissman2016-CRISPRi	SNTA1	FALSE	0.149559558521555	-log10(pvalue)
hg38	Weissman2016-CRISPRi	SNTB1	FALSE	0.335451710909134	-log10(pvalue)
hg38	Weissman2016-CRISPRi	SNTB2	FALSE	0.450441407567666	-log10(pvalue)
hg38	Weissman2016-CRISPRi	SNTG1	FALSE	0.662130300808238	-log10(pvalue)
hg38	Weissman2016-CRISPRi	SNTG2	FALSE	0.724238186076745	-log10(pvalue)
hg38	Weissman2016-CRISPRi	SNTN	FALSE	0.243659580049631	-log10(pvalue)
hg38	Weissman2016-CRISPRi	SNUPN	FALSE	0.264840305492902	-log10(pvalue)
hg38	Weissman2016-CRISPRi	SNURF	FALSE	0.278468282127103	-log10(pvalue)
hg38	Weissman2016-CRISPRi	SNW1	FALSE	0.316344928086028	-log10(pvalue)
hg38	Weissman2016-CRISPRi	SNX1	FALSE	0.0566088302071895	-log10(pvalue)
hg38	Weissman2016-CRISPRi	SNX10	FALSE	0.215499821846545	-log10(pvalue)
hg38	Weissman2016-CRISPRi	SNX11	FALSE	0.576245442766515	-log10(pvalue)
hg38	Weissman2016-CRISPRi	SNX12	FALSE	2.06664642458132	-log10(pvalue)
hg38	Weissman2016-CRISPRi	SNX13	FALSE	0.0642119485898904	-log10(pvalue)
hg38	Weissman2016-CRISPRi	SNX14	FALSE	0.0715714899647096	-log10(pvalue)
hg38	Weissman2016-CRISPRi	SNX15	FALSE	0.435788871559189	-log10(pvalue)
hg38	Weissman2016-CRISPRi	SNX16	FALSE	0.699910202075352	-log10(pvalue)
hg38	Weissman2016-CRISPRi	SNX17	FALSE	0.177386230505669	-log10(pvalue)
hg38	Weissman2016-CRISPRi	SNX18	FALSE	0.246237777383486	-log10(pvalue)
hg38	Weissman2016-CRISPRi	SNX19	FALSE	0.449511480928866	-log10(pvalue)
hg38	Weissman2016-CRISPRi	SNX2	FALSE	0.630159995622125	-log10(pvalue)
hg38	Weissman2016-CRISPRi	SNX20	FALSE	0.829045787627207	-log10(pvalue)
hg38	Weissman2016-CRISPRi	SNX21	FALSE	0.345514178144686	-log10(pvalue)
hg38	Weissman2016-CRISPRi	SNX22	FALSE	1.22625025852368	-log10(pvalue)
hg38	Weissman2016-CRISPRi	SNX24	FALSE	0.469450312275784	-log10(pvalue)
hg38	Weissman2016-CRISPRi	SNX25	FALSE	0.314865523829817	-log10(pvalue)
hg38	Weissman2016-CRISPRi	SNX27	FALSE	0.0778404293961258	-log10(pvalue)
hg38	Weissman2016-CRISPRi	SNX3	FALSE	2.48152023566129	-log10(pvalue)
hg38	Weissman2016-CRISPRi	SNX30	FALSE	0.391326802319992	-log10(pvalue)
hg38	Weissman2016-CRISPRi	SNX31	FALSE	1.41722935220236	-log10(pvalue)
hg38	Weissman2016-CRISPRi	SNX32	FALSE	0.593015443686485	-log10(pvalue)
hg38	Weissman2016-CRISPRi	SNX33	FALSE	1.41069511343528	-log10(pvalue)
hg38	Weissman2016-CRISPRi	SNX4	FALSE	1.19006127143481	-log10(pvalue)
hg38	Weissman2016-CRISPRi	SNX5	FALSE	0.677266007746532	-log10(pvalue)
hg38	Weissman2016-CRISPRi	SNX6	FALSE	0.794670707483282	-log10(pvalue)
hg38	Weissman2016-CRISPRi	SNX7	FALSE	0.0712187678709825	-log10(pvalue)
hg38	Weissman2016-CRISPRi	SNX8	FALSE	0.141321762829006	-log10(pvalue)
hg38	Weissman2016-CRISPRi	SNX9	FALSE	1.47201727013303	-log10(pvalue)
hg38	Weissman2016-CRISPRi	SOAT1	FALSE	0.0771271686129039	-log10(pvalue)
hg38	Weissman2016-CRISPRi	SOAT2	FALSE	0.203300217270823	-log10(pvalue)
hg38	Weissman2016-CRISPRi	SOBP	FALSE	0.0164020714514231	-log10(pvalue)
hg38	Weissman2016-CRISPRi	SOCS1	FALSE	0.546903186994448	-log10(pvalue)
hg38	Weissman2016-CRISPRi	SOCS2	FALSE	0.112906218837918	-log10(pvalue)
hg38	Weissman2016-CRISPRi	SOCS3	FALSE	0.0100183337221258	-log10(pvalue)
hg38	Weissman2016-CRISPRi	SOCS4	FALSE	0.113537997006956	-log10(pvalue)
hg38	Weissman2016-CRISPRi	SOCS5	FALSE	0.171428245603511	-log10(pvalue)
hg38	Weissman2016-CRISPRi	SOCS6	FALSE	0.0508082075617161	-log10(pvalue)
hg38	Weissman2016-CRISPRi	SOCS7	FALSE	0.998163770812387	-log10(pvalue)
hg38	Weissman2016-CRISPRi	SOD1	FALSE	0.710452836732269	-log10(pvalue)
hg38	Weissman2016-CRISPRi	SOD2	FALSE	0.219903583950794	-log10(pvalue)
hg38	Weissman2016-CRISPRi	SOD3	FALSE	0.81082197631919	-log10(pvalue)
hg38	Weissman2016-CRISPRi	SOGA1	FALSE	0.530677779334169	-log10(pvalue)
hg38	Weissman2016-CRISPRi	SOGA2	FALSE	0.331320763381269	-log10(pvalue)
hg38	Weissman2016-CRISPRi	SOGA3	FALSE	1.22596099632397	-log10(pvalue)
hg38	Weissman2016-CRISPRi	SOHLH1	FALSE	0.00229179221861962	-log10(pvalue)
hg38	Weissman2016-CRISPRi	SOHLH2	FALSE	1.38081905177439	-log10(pvalue)
hg38	Weissman2016-CRISPRi	SON	FALSE	1.60773839474584	-log10(pvalue)
hg38	Weissman2016-CRISPRi	SORBS1	FALSE	1.07263052917062	-log10(pvalue)
hg38	Weissman2016-CRISPRi	SORBS2	FALSE	0.281314364182883	-log10(pvalue)
hg38	Weissman2016-CRISPRi	SORBS3	FALSE	1.67208853681932	-log10(pvalue)
hg38	Weissman2016-CRISPRi	SORCS1	FALSE	0.443557548558448	-log10(pvalue)
hg38	Weissman2016-CRISPRi	SORCS2	FALSE	0.861376541266672	-log10(pvalue)
hg38	Weissman2016-CRISPRi	SORCS3	FALSE	0.537264252590692	-log10(pvalue)
hg38	Weissman2016-CRISPRi	SORD	FALSE	0.287512132365253	-log10(pvalue)
hg38	Weissman2016-CRISPRi	SORL1	FALSE	0.405412213212545	-log10(pvalue)
hg38	Weissman2016-CRISPRi	SORT1	FALSE	0.169223984980421	-log10(pvalue)
hg38	Weissman2016-CRISPRi	SOS1	FALSE	6.18976748200492	-log10(pvalue)
hg38	Weissman2016-CRISPRi	SOS2	FALSE	1.9095528259956	-log10(pvalue)
hg38	Weissman2016-CRISPRi	SOST	FALSE	0.593849132570698	-log10(pvalue)
hg38	Weissman2016-CRISPRi	SOSTDC1	FALSE	1.18070732670084	-log10(pvalue)
hg38	Weissman2016-CRISPRi	SOWAHA	FALSE	0.09929425210893	-log10(pvalue)
hg38	Weissman2016-CRISPRi	SOWAHB	FALSE	0.143040622494792	-log10(pvalue)
hg38	Weissman2016-CRISPRi	SOWAHC	FALSE	0.00763455820607465	-log10(pvalue)
hg38	Weissman2016-CRISPRi	SOWAHD	FALSE	0.469260653352711	-log10(pvalue)
hg38	Weissman2016-CRISPRi	SOX1	TRUE	3.9727242522722	-log10(pvalue)
hg38	Weissman2016-CRISPRi	SOX10	TRUE	1.52077557856862	-log10(pvalue)
hg38	Weissman2016-CRISPRi	SOX11	FALSE	0.66431477660288	-log10(pvalue)
hg38	Weissman2016-CRISPRi	SOX12	FALSE	0.738368231606576	-log10(pvalue)
hg38	Weissman2016-CRISPRi	SOX13	FALSE	1.90200560430305	-log10(pvalue)
hg38	Weissman2016-CRISPRi	SOX14	FALSE	0.0415060499965241	-log10(pvalue)
hg38	Weissman2016-CRISPRi	SOX15	FALSE	0.324605844925917	-log10(pvalue)
hg38	Weissman2016-CRISPRi	SOX17	FALSE	0.0158754422138104	-log10(pvalue)
hg38	Weissman2016-CRISPRi	SOX18	TRUE	2.97864018345504	-log10(pvalue)
hg38	Weissman2016-CRISPRi	SOX2	FALSE	0.245325929374713	-log10(pvalue)
hg38	Weissman2016-CRISPRi	SOX21	FALSE	1.10871263048056	-log10(pvalue)
hg38	Weissman2016-CRISPRi	SOX3	FALSE	0.463395950476818	-log10(pvalue)
hg38	Weissman2016-CRISPRi	SOX30	FALSE	3.20800353698275	-log10(pvalue)
hg38	Weissman2016-CRISPRi	SOX4	FALSE	1.3688949577129	-log10(pvalue)
hg38	Weissman2016-CRISPRi	SOX5	FALSE	0.376354695655834	-log10(pvalue)
hg38	Weissman2016-CRISPRi	SOX6	FALSE	1.24250130799434	-log10(pvalue)
hg38	Weissman2016-CRISPRi	SOX8	FALSE	0.337635387987747	-log10(pvalue)
hg38	Weissman2016-CRISPRi	SOX9	FALSE	0.0509213229971204	-log10(pvalue)
hg38	Weissman2016-CRISPRi	SP1	FALSE	0.284964279795377	-log10(pvalue)
hg38	Weissman2016-CRISPRi	SP100	FALSE	0.229231897171577	-log10(pvalue)
hg38	Weissman2016-CRISPRi	SP110	FALSE	0.33881321964899	-log10(pvalue)
hg38	Weissman2016-CRISPRi	SP140	FALSE	0.112148941405665	-log10(pvalue)
hg38	Weissman2016-CRISPRi	SP140L	FALSE	0.858681329367064	-log10(pvalue)
hg38	Weissman2016-CRISPRi	SP2	FALSE	0.281948063373867	-log10(pvalue)
hg38	Weissman2016-CRISPRi	SP3	FALSE	2.21835020519349	-log10(pvalue)
hg38	Weissman2016-CRISPRi	SP4	FALSE	1.48595926116816	-log10(pvalue)
hg38	Weissman2016-CRISPRi	SP5	FALSE	0.0695757338225442	-log10(pvalue)
hg38	Weissman2016-CRISPRi	SP6	FALSE	0.243202164742648	-log10(pvalue)
hg38	Weissman2016-CRISPRi	SP7	FALSE	0.571100095305608	-log10(pvalue)
hg38	Weissman2016-CRISPRi	SP8	FALSE	0.375676043215289	-log10(pvalue)
hg38	Weissman2016-CRISPRi	SP9	FALSE	1.27109575663484	-log10(pvalue)
hg38	Weissman2016-CRISPRi	SPA17	FALSE	0.168673991474316	-log10(pvalue)
hg38	Weissman2016-CRISPRi	SPACA1	FALSE	1.07779325049665	-log10(pvalue)
hg38	Weissman2016-CRISPRi	SPACA3	FALSE	0.347302702395474	-log10(pvalue)
hg38	Weissman2016-CRISPRi	SPACA4	TRUE	2.73204409370367	-log10(pvalue)
hg38	Weissman2016-CRISPRi	SPACA5	FALSE	0.414964108147656	-log10(pvalue)
hg38	Weissman2016-CRISPRi	SPACA5B	FALSE	1.10158259019402	-log10(pvalue)
hg38	Weissman2016-CRISPRi	SPACA7	FALSE	0.22418401990343	-log10(pvalue)
hg38	Weissman2016-CRISPRi	SPAG1	FALSE	0.913810301568678	-log10(pvalue)
hg38	Weissman2016-CRISPRi	SPAG11A	FALSE	0.371211253551184	-log10(pvalue)
hg38	Weissman2016-CRISPRi	SPAG11B	FALSE	0.244870379667044	-log10(pvalue)
hg38	Weissman2016-CRISPRi	SPAG16	FALSE	0.903518239009528	-log10(pvalue)
hg38	Weissman2016-CRISPRi	SPAG17	FALSE	0.903988771995294	-log10(pvalue)
hg38	Weissman2016-CRISPRi	SPAG4	FALSE	0.438187904543774	-log10(pvalue)
hg38	Weissman2016-CRISPRi	SPAG5	FALSE	0.0140894125756517	-log10(pvalue)
hg38	Weissman2016-CRISPRi	SPAG6	FALSE	1.10708613306464	-log10(pvalue)
hg38	Weissman2016-CRISPRi	SPAG7	FALSE	0.0731025785412114	-log10(pvalue)
hg38	Weissman2016-CRISPRi	SPAG8	FALSE	0.776791295203841	-log10(pvalue)
hg38	Weissman2016-CRISPRi	SPAG9	FALSE	0.0377446636909316	-log10(pvalue)
hg38	Weissman2016-CRISPRi	SPAM1	FALSE	0.222114719687096	-log10(pvalue)
hg38	Weissman2016-CRISPRi	SPANXA1	FALSE	1.69974851052089	-log10(pvalue)
hg38	Weissman2016-CRISPRi	SPANXN3	FALSE	0.0220214976269222	-log10(pvalue)
hg38	Weissman2016-CRISPRi	SPANXN4	FALSE	0.713155567146836	-log10(pvalue)
hg38	Weissman2016-CRISPRi	SPARC	FALSE	0.552558024627838	-log10(pvalue)
hg38	Weissman2016-CRISPRi	SPARCL1	FALSE	0.0467533574556956	-log10(pvalue)
hg38	Weissman2016-CRISPRi	SPAST	FALSE	0.994231270656623	-log10(pvalue)
hg38	Weissman2016-CRISPRi	SPATA12	FALSE	0.252495660266871	-log10(pvalue)
hg38	Weissman2016-CRISPRi	SPATA16	FALSE	0.258028579460484	-log10(pvalue)
hg38	Weissman2016-CRISPRi	SPATA17	FALSE	0.452125841482763	-log10(pvalue)
hg38	Weissman2016-CRISPRi	SPATA18	FALSE	0.64541303859847	-log10(pvalue)
hg38	Weissman2016-CRISPRi	SPATA19	FALSE	0.0873170080933891	-log10(pvalue)
hg38	Weissman2016-CRISPRi	SPATA2	FALSE	0.212869394598399	-log10(pvalue)
hg38	Weissman2016-CRISPRi	SPATA20	FALSE	0.135668051745276	-log10(pvalue)
hg38	Weissman2016-CRISPRi	SPATA21	FALSE	1.14989916109908	-log10(pvalue)
hg38	Weissman2016-CRISPRi	SPATA22	FALSE	0.594683309047868	-log10(pvalue)
hg38	Weissman2016-CRISPRi	SPATA24	FALSE	0.00536627606589386	-log10(pvalue)
hg38	Weissman2016-CRISPRi	SPATA25	FALSE	0.955303732820788	-log10(pvalue)
hg38	Weissman2016-CRISPRi	SPATA2L	FALSE	0.147690520799503	-log10(pvalue)
hg38	Weissman2016-CRISPRi	SPATA3	FALSE	0.347302702395474	-log10(pvalue)
hg38	Weissman2016-CRISPRi	SPATA31D1	FALSE	0.757240574200347	-log10(pvalue)
hg38	Weissman2016-CRISPRi	SPATA31E1	FALSE	0.0485511148858266	-log10(pvalue)
hg38	Weissman2016-CRISPRi	SPATA32	FALSE	0.616119784107089	-log10(pvalue)
hg38	Weissman2016-CRISPRi	SPATA33	FALSE	0.641962217027722	-log10(pvalue)
hg38	Weissman2016-CRISPRi	SPATA4	FALSE	0.69767593246054	-log10(pvalue)
hg38	Weissman2016-CRISPRi	SPATA5	FALSE	0.0650247442393461	-log10(pvalue)
hg38	Weissman2016-CRISPRi	SPATA5L1	FALSE	1.16481223279723	-log10(pvalue)
hg38	Weissman2016-CRISPRi	SPATA6	FALSE	0.149425883587133	-log10(pvalue)
hg38	Weissman2016-CRISPRi	SPATA6L	FALSE	0.00116985569562289	-log10(pvalue)
hg38	Weissman2016-CRISPRi	SPATA7	FALSE	0.0237313040584102	-log10(pvalue)
hg38	Weissman2016-CRISPRi	SPATA8	FALSE	0.594683309047868	-log10(pvalue)
hg38	Weissman2016-CRISPRi	SPATA9	FALSE	0.120530448698075	-log10(pvalue)
hg38	Weissman2016-CRISPRi	SPATC1	FALSE	0.102140967104061	-log10(pvalue)
hg38	Weissman2016-CRISPRi	SPATC1L	FALSE	1.38082112171864	-log10(pvalue)
hg38	Weissman2016-CRISPRi	SPATS1	FALSE	0.070983746002414	-log10(pvalue)
hg38	Weissman2016-CRISPRi	SPATS2	FALSE	0.933270592340701	-log10(pvalue)
hg38	Weissman2016-CRISPRi	SPATS2L	FALSE	0.51425661295557	-log10(pvalue)
hg38	Weissman2016-CRISPRi	SPC24	FALSE	0.0305242197028374	-log10(pvalue)
hg38	Weissman2016-CRISPRi	SPC25	FALSE	0.166478300442332	-log10(pvalue)
hg38	Weissman2016-CRISPRi	SPCS1	FALSE	0.178918347745831	-log10(pvalue)
hg38	Weissman2016-CRISPRi	SPCS2	FALSE	0.551546494408766	-log10(pvalue)
hg38	Weissman2016-CRISPRi	SPCS3	FALSE	1.31511122780367	-log10(pvalue)
hg38	Weissman2016-CRISPRi	SPDEF	FALSE	0.0490017389983857	-log10(pvalue)
hg38	Weissman2016-CRISPRi	SPDL1	FALSE	0.533069065311632	-log10(pvalue)
hg38	Weissman2016-CRISPRi	SPDYA	FALSE	1.10377687368576	-log10(pvalue)
hg38	Weissman2016-CRISPRi	SPDYC	FALSE	0.271079714865619	-log10(pvalue)
hg38	Weissman2016-CRISPRi	SPDYE2	FALSE	0.421135060869032	-log10(pvalue)
hg38	Weissman2016-CRISPRi	SPDYE2B	FALSE	0.421135060869032	-log10(pvalue)
hg38	Weissman2016-CRISPRi	SPDYE3	FALSE	0.0867125134843191	-log10(pvalue)
hg38	Weissman2016-CRISPRi	SPDYE4	FALSE	0.134931898630862	-log10(pvalue)
hg38	Weissman2016-CRISPRi	SPECC1	FALSE	0.550535719929521	-log10(pvalue)
hg38	Weissman2016-CRISPRi	SPECC1L	FALSE	0.577886181475036	-log10(pvalue)
hg38	Weissman2016-CRISPRi	SPEF1	FALSE	1.80071049900732	-log10(pvalue)
hg38	Weissman2016-CRISPRi	SPEF2	FALSE	0.202724084184335	-log10(pvalue)
hg38	Weissman2016-CRISPRi	SPEG	FALSE	0.212723519628173	-log10(pvalue)
hg38	Weissman2016-CRISPRi	SPEM1	FALSE	0.236112064646006	-log10(pvalue)
hg38	Weissman2016-CRISPRi	SPEN	FALSE	1.5850359950885	-log10(pvalue)
hg38	Weissman2016-CRISPRi	SPERT	FALSE	0.291475602566475	-log10(pvalue)
hg38	Weissman2016-CRISPRi	SPG11	FALSE	0.51307755887578	-log10(pvalue)
hg38	Weissman2016-CRISPRi	SPG20	FALSE	1.00631387690068	-log10(pvalue)
hg38	Weissman2016-CRISPRi	SPG21	FALSE	0.975975221516042	-log10(pvalue)
hg38	Weissman2016-CRISPRi	SPG7	FALSE	0.312077378357457	-log10(pvalue)
hg38	Weissman2016-CRISPRi	SPHAR	FALSE	0.202724084184335	-log10(pvalue)
hg38	Weissman2016-CRISPRi	SPHK1	FALSE	1.0443104284627	-log10(pvalue)
hg38	Weissman2016-CRISPRi	SPHK2	FALSE	0.364563532679851	-log10(pvalue)
hg38	Weissman2016-CRISPRi	SPHKAP	FALSE	1.36493145591633	-log10(pvalue)
hg38	Weissman2016-CRISPRi	SPI1	TRUE	3.96263413166135	-log10(pvalue)
hg38	Weissman2016-CRISPRi	SPIB	FALSE	0.0459677247474013	-log10(pvalue)
hg38	Weissman2016-CRISPRi	SPIC	FALSE	1.01978944448422	-log10(pvalue)
hg38	Weissman2016-CRISPRi	SPICE1	FALSE	0.912812080785734	-log10(pvalue)
hg38	Weissman2016-CRISPRi	SPIDR	FALSE	0.543280439400672	-log10(pvalue)
hg38	Weissman2016-CRISPRi	SPIN1	FALSE	0.396654256011561	-log10(pvalue)
hg38	Weissman2016-CRISPRi	SPIN2A	FALSE	0.366275394047009	-log10(pvalue)
hg38	Weissman2016-CRISPRi	SPIN2B	FALSE	0.959164009337355	-log10(pvalue)
hg38	Weissman2016-CRISPRi	SPIN3	FALSE	1.66536194358666	-log10(pvalue)
hg38	Weissman2016-CRISPRi	SPIN4	FALSE	0.146624829926625	-log10(pvalue)
hg38	Weissman2016-CRISPRi	SPINK1	FALSE	0.118615608837394	-log10(pvalue)
hg38	Weissman2016-CRISPRi	SPINK13	FALSE	0.238970918463663	-log10(pvalue)
hg38	Weissman2016-CRISPRi	SPINK14	FALSE	0.161971303311742	-log10(pvalue)
hg38	Weissman2016-CRISPRi	SPINK2	FALSE	0.053075241144198	-log10(pvalue)
hg38	Weissman2016-CRISPRi	SPINK4	FALSE	0.467555059305032	-log10(pvalue)
hg38	Weissman2016-CRISPRi	SPINK5	FALSE	2.39190139865827	-log10(pvalue)
hg38	Weissman2016-CRISPRi	SPINK6	FALSE	0.224332033111307	-log10(pvalue)
hg38	Weissman2016-CRISPRi	SPINK7	FALSE	0.428438443861915	-log10(pvalue)
hg38	Weissman2016-CRISPRi	SPINK8	FALSE	0.416594297098016	-log10(pvalue)
hg38	Weissman2016-CRISPRi	SPINK9	FALSE	0.163333988258874	-log10(pvalue)
hg38	Weissman2016-CRISPRi	SPINT1	FALSE	0.656247615388313	-log10(pvalue)
hg38	Weissman2016-CRISPRi	SPINT2	FALSE	0.236713099624108	-log10(pvalue)
hg38	Weissman2016-CRISPRi	SPINT3	FALSE	0.149425883587133	-log10(pvalue)
hg38	Weissman2016-CRISPRi	SPINT4	FALSE	0.217258367279615	-log10(pvalue)
hg38	Weissman2016-CRISPRi	SPIRE1	FALSE	0.660166909058105	-log10(pvalue)
hg38	Weissman2016-CRISPRi	SPIRE2	FALSE	0.992136895750531	-log10(pvalue)
hg38	Weissman2016-CRISPRi	SPN	FALSE	1.47423099729857	-log10(pvalue)
hg38	Weissman2016-CRISPRi	SPNS1	FALSE	0.611169773231374	-log10(pvalue)
hg38	Weissman2016-CRISPRi	SPNS2	FALSE	0.625925349377806	-log10(pvalue)
hg38	Weissman2016-CRISPRi	SPNS3	FALSE	0.652989162062445	-log10(pvalue)
hg38	Weissman2016-CRISPRi	SPO11	FALSE	0.687438214830578	-log10(pvalue)
hg38	Weissman2016-CRISPRi	SPOCD1	FALSE	0.287512132365253	-log10(pvalue)
hg38	Weissman2016-CRISPRi	SPOCK1	FALSE	0.44077704949675	-log10(pvalue)
hg38	Weissman2016-CRISPRi	SPOCK2	FALSE	0.107249380109981	-log10(pvalue)
hg38	Weissman2016-CRISPRi	SPOCK3	FALSE	0.313224443276345	-log10(pvalue)
hg38	Weissman2016-CRISPRi	SPON1	FALSE	0.336458960354616	-log10(pvalue)
hg38	Weissman2016-CRISPRi	SPON2	FALSE	0.226407104495727	-log10(pvalue)
hg38	Weissman2016-CRISPRi	SPOP	FALSE	0.0933970937222357	-log10(pvalue)
hg38	Weissman2016-CRISPRi	SPOPL	FALSE	1.34519785532497	-log10(pvalue)
hg38	Weissman2016-CRISPRi	SPP1	FALSE	0.526503457975943	-log10(pvalue)
hg38	Weissman2016-CRISPRi	SPP2	FALSE	0.599279998716601	-log10(pvalue)
hg38	Weissman2016-CRISPRi	SPPL2A	FALSE	0.317661889078021	-log10(pvalue)
hg38	Weissman2016-CRISPRi	SPPL2B	FALSE	0.178778929826044	-log10(pvalue)
hg38	Weissman2016-CRISPRi	SPPL2C	FALSE	1.85313677131471	-log10(pvalue)
hg38	Weissman2016-CRISPRi	SPPL3	TRUE	3.03436606960816	-log10(pvalue)
hg38	Weissman2016-CRISPRi	SPR	FALSE	0.58532692314721	-log10(pvalue)
hg38	Weissman2016-CRISPRi	SPRED1	TRUE	2.93640985268638	-log10(pvalue)
hg38	Weissman2016-CRISPRi	SPRED2	FALSE	0.423979177187941	-log10(pvalue)
hg38	Weissman2016-CRISPRi	SPRED3	FALSE	0.124377733852874	-log10(pvalue)
hg38	Weissman2016-CRISPRi	SPRN	FALSE	0.631409672990399	-log10(pvalue)
hg38	Weissman2016-CRISPRi	SPRR1A	FALSE	1.01503937273494	-log10(pvalue)
hg38	Weissman2016-CRISPRi	SPRR1B	FALSE	1.3301132457843	-log10(pvalue)
hg38	Weissman2016-CRISPRi	SPRR2A	FALSE	0.198846571878643	-log10(pvalue)
hg38	Weissman2016-CRISPRi	SPRR2B	FALSE	0.36154447910402	-log10(pvalue)
hg38	Weissman2016-CRISPRi	SPRR2D	FALSE	0.0425403086784978	-log10(pvalue)
hg38	Weissman2016-CRISPRi	SPRR2E	FALSE	0.328155309316	-log10(pvalue)
hg38	Weissman2016-CRISPRi	SPRR2F	FALSE	0.107624871468906	-log10(pvalue)
hg38	Weissman2016-CRISPRi	SPRR2G	FALSE	0.135345608704127	-log10(pvalue)
hg38	Weissman2016-CRISPRi	SPRR3	FALSE	1.46286350793111	-log10(pvalue)
hg38	Weissman2016-CRISPRi	SPRR4	FALSE	1.59390052233731	-log10(pvalue)
hg38	Weissman2016-CRISPRi	SPRTN	FALSE	0.0313772126573724	-log10(pvalue)
hg38	Weissman2016-CRISPRi	SPRY1	FALSE	0.0931526618355627	-log10(pvalue)
hg38	Weissman2016-CRISPRi	SPRY2	FALSE	0.0514872730360112	-log10(pvalue)
hg38	Weissman2016-CRISPRi	SPRY3	FALSE	0.269984586790921	-log10(pvalue)
hg38	Weissman2016-CRISPRi	SPRY4	FALSE	0.270453759409016	-log10(pvalue)
hg38	Weissman2016-CRISPRi	SPRYD3	FALSE	0.0659551610199873	-log10(pvalue)
hg38	Weissman2016-CRISPRi	SPRYD4	FALSE	0.368466216056207	-log10(pvalue)
hg38	Weissman2016-CRISPRi	SPRYD7	FALSE	1.11591883551717	-log10(pvalue)
hg38	Weissman2016-CRISPRi	SPSB1	TRUE	2.06327868335005	-log10(pvalue)
hg38	Weissman2016-CRISPRi	SPSB2	FALSE	0.151701963900727	-log10(pvalue)
hg38	Weissman2016-CRISPRi	SPSB3	FALSE	0.111140690680276	-log10(pvalue)
hg38	Weissman2016-CRISPRi	SPSB4	FALSE	0.507198478114596	-log10(pvalue)
hg38	Weissman2016-CRISPRi	SPTA1	FALSE	0.356112676828467	-log10(pvalue)
hg38	Weissman2016-CRISPRi	SPTAN1	FALSE	1.1361930869398	-log10(pvalue)
hg38	Weissman2016-CRISPRi	SPTB	FALSE	0.626530815872457	-log10(pvalue)
hg38	Weissman2016-CRISPRi	SPTBN1	FALSE	0.0901059062731823	-log10(pvalue)
hg38	Weissman2016-CRISPRi	SPTBN2	FALSE	1.04779738691981	-log10(pvalue)
hg38	Weissman2016-CRISPRi	SPTBN4	FALSE	1.17896522505526	-log10(pvalue)
hg38	Weissman2016-CRISPRi	SPTBN5	FALSE	0.383033124220962	-log10(pvalue)
hg38	Weissman2016-CRISPRi	SPTLC1	FALSE	0.579742673065318	-log10(pvalue)
hg38	Weissman2016-CRISPRi	SPTLC2	FALSE	0.412432975646006	-log10(pvalue)
hg38	Weissman2016-CRISPRi	SPTLC3	FALSE	0.105999422828121	-log10(pvalue)
hg38	Weissman2016-CRISPRi	SPTSSA	FALSE	0.48165031567303	-log10(pvalue)
hg38	Weissman2016-CRISPRi	SPTSSB	FALSE	0.39380968431826	-log10(pvalue)
hg38	Weissman2016-CRISPRi	SPTY2D1	FALSE	0.617390654664904	-log10(pvalue)
hg38	Weissman2016-CRISPRi	SPZ1	FALSE	0.428072158133669	-log10(pvalue)
hg38	Weissman2016-CRISPRi	SQLE	FALSE	0.170876537218759	-log10(pvalue)
hg38	Weissman2016-CRISPRi	SQRDL	FALSE	0.196700959804562	-log10(pvalue)
hg38	Weissman2016-CRISPRi	SQSTM1	FALSE	1.38664648592732	-log10(pvalue)
hg38	Weissman2016-CRISPRi	SRA1	FALSE	1.2679527820331	-log10(pvalue)
hg38	Weissman2016-CRISPRi	SRBD1	FALSE	0.508959370230923	-log10(pvalue)
hg38	Weissman2016-CRISPRi	SRC	FALSE	0.274912648698696	-log10(pvalue)
hg38	Weissman2016-CRISPRi	SRCAP	FALSE	0.624826032142814	-log10(pvalue)
hg38	Weissman2016-CRISPRi	SRCIN1	FALSE	0.507589577769716	-log10(pvalue)
hg38	Weissman2016-CRISPRi	SRCRB4D	FALSE	1.02874423780536	-log10(pvalue)
hg38	Weissman2016-CRISPRi	SRD5A1	FALSE	0.181432474413448	-log10(pvalue)
hg38	Weissman2016-CRISPRi	SRD5A2	FALSE	1.11564230972922	-log10(pvalue)
hg38	Weissman2016-CRISPRi	SRD5A3	FALSE	0.880845824624817	-log10(pvalue)
hg38	Weissman2016-CRISPRi	SREBF1	FALSE	0.208069948322675	-log10(pvalue)
hg38	Weissman2016-CRISPRi	SREBF2	FALSE	1.27767190109027	-log10(pvalue)
hg38	Weissman2016-CRISPRi	SREK1	FALSE	0.704836515431067	-log10(pvalue)
hg38	Weissman2016-CRISPRi	SREK1IP1	FALSE	0.0142991721964175	-log10(pvalue)
hg38	Weissman2016-CRISPRi	SRF	FALSE	2.43288859167014	-log10(pvalue)
hg38	Weissman2016-CRISPRi	SRFBP1	FALSE	0.347436992056542	-log10(pvalue)
hg38	Weissman2016-CRISPRi	SRGAP1	FALSE	1.11205043290955	-log10(pvalue)
hg38	Weissman2016-CRISPRi	SRGAP2	FALSE	0.313224443276345	-log10(pvalue)
hg38	Weissman2016-CRISPRi	SRGAP3	FALSE	1.19748627187561	-log10(pvalue)
hg38	Weissman2016-CRISPRi	SRGN	FALSE	0.662130300808238	-log10(pvalue)
hg38	Weissman2016-CRISPRi	SRI	FALSE	0.194236482663762	-log10(pvalue)
hg38	Weissman2016-CRISPRi	SRL	FALSE	0.777493624498289	-log10(pvalue)
hg38	Weissman2016-CRISPRi	SRM	FALSE	2.92344372014696	-log10(pvalue)
hg38	Weissman2016-CRISPRi	SRMS	FALSE	0.154524182574683	-log10(pvalue)
hg38	Weissman2016-CRISPRi	SRP14	FALSE	0.15519786638406	-log10(pvalue)
hg38	Weissman2016-CRISPRi	SRP19	FALSE	0.795853345820907	-log10(pvalue)
hg38	Weissman2016-CRISPRi	SRP54	FALSE	0.164972735126682	-log10(pvalue)
hg38	Weissman2016-CRISPRi	SRP68	FALSE	0.809391009381475	-log10(pvalue)
hg38	Weissman2016-CRISPRi	SRP72	FALSE	0.456245836281109	-log10(pvalue)
hg38	Weissman2016-CRISPRi	SRP9	FALSE	0.414964108147656	-log10(pvalue)
hg38	Weissman2016-CRISPRi	SRPK1	FALSE	0.230424257203728	-log10(pvalue)
hg38	Weissman2016-CRISPRi	SRPK2	FALSE	0.718800632564076	-log10(pvalue)
hg38	Weissman2016-CRISPRi	SRPK3	FALSE	0.467933872366706	-log10(pvalue)
hg38	Weissman2016-CRISPRi	SRPR	FALSE	0.565368120330932	-log10(pvalue)
hg38	Weissman2016-CRISPRi	SRPRB	FALSE	0.0643279869107546	-log10(pvalue)
hg38	Weissman2016-CRISPRi	SRPX	FALSE	0.20981176002029	-log10(pvalue)
hg38	Weissman2016-CRISPRi	SRPX2	FALSE	0.188603282997306	-log10(pvalue)
hg38	Weissman2016-CRISPRi	SRR	FALSE	0.55276042137423	-log10(pvalue)
hg38	Weissman2016-CRISPRi	SRRD	FALSE	0.192712153727644	-log10(pvalue)
hg38	Weissman2016-CRISPRi	SRRM1	FALSE	0.0803440340621554	-log10(pvalue)
hg38	Weissman2016-CRISPRi	SRRM2	FALSE	0.285441453076066	-log10(pvalue)
hg38	Weissman2016-CRISPRi	SRRM3	FALSE	0.00270048349201759	-log10(pvalue)
hg38	Weissman2016-CRISPRi	SRRM4	FALSE	0.899762890154467	-log10(pvalue)
hg38	Weissman2016-CRISPRi	SRRM5	FALSE	0.872688998001431	-log10(pvalue)
hg38	Weissman2016-CRISPRi	SRRT	FALSE	0.0546680889539239	-log10(pvalue)
hg38	Weissman2016-CRISPRi	SRSF1	FALSE	1.07507457076217	-log10(pvalue)
hg38	Weissman2016-CRISPRi	SRSF10	FALSE	0.409547279935667	-log10(pvalue)
hg38	Weissman2016-CRISPRi	SRSF11	FALSE	0.218726835502905	-log10(pvalue)
hg38	Weissman2016-CRISPRi	SRSF12	FALSE	0.647141401169298	-log10(pvalue)
hg38	Weissman2016-CRISPRi	SRSF2	FALSE	0.0412840034824352	-log10(pvalue)
hg38	Weissman2016-CRISPRi	SRSF3	FALSE	1.95078528908216	-log10(pvalue)
hg38	Weissman2016-CRISPRi	SRSF4	FALSE	0.511703360349129	-log10(pvalue)
hg38	Weissman2016-CRISPRi	SRSF5	FALSE	0.957361649946445	-log10(pvalue)
hg38	Weissman2016-CRISPRi	SRSF6	FALSE	1.82700548854209	-log10(pvalue)
hg38	Weissman2016-CRISPRi	SRSF7	TRUE	3.05975193290816	-log10(pvalue)
hg38	Weissman2016-CRISPRi	SRSF8	FALSE	0.860886217489997	-log10(pvalue)
hg38	Weissman2016-CRISPRi	SRSF9	FALSE	0.944277537917782	-log10(pvalue)
hg38	Weissman2016-CRISPRi	SRXN1	TRUE	3.17297229388015	-log10(pvalue)
hg38	Weissman2016-CRISPRi	SRY	FALSE	1.23697602290768	-log10(pvalue)
hg38	Weissman2016-CRISPRi	SS18	FALSE	0.353398511074796	-log10(pvalue)
hg38	Weissman2016-CRISPRi	SS18L1	FALSE	0.0714538906918057	-log10(pvalue)
hg38	Weissman2016-CRISPRi	SS18L2	FALSE	0.326266582265127	-log10(pvalue)
hg38	Weissman2016-CRISPRi	SSB	FALSE	0.176829903906991	-log10(pvalue)
hg38	Weissman2016-CRISPRi	SSBP1	FALSE	0.331265930071199	-log10(pvalue)
hg38	Weissman2016-CRISPRi	SSBP2	FALSE	0.982477169343852	-log10(pvalue)
hg38	Weissman2016-CRISPRi	SSBP3	FALSE	4.11975822410452	-log10(pvalue)
hg38	Weissman2016-CRISPRi	SSBP4	FALSE	1.46507561052014	-log10(pvalue)
hg38	Weissman2016-CRISPRi	SSC5D	FALSE	0.344892837166922	-log10(pvalue)
hg38	Weissman2016-CRISPRi	SSFA2	FALSE	0.837499640464403	-log10(pvalue)
hg38	Weissman2016-CRISPRi	SSH1	FALSE	0.196986688398535	-log10(pvalue)
hg38	Weissman2016-CRISPRi	SSH2	FALSE	0.194134286792286	-log10(pvalue)
hg38	Weissman2016-CRISPRi	SSH3	FALSE	0.193707362277454	-log10(pvalue)
hg38	Weissman2016-CRISPRi	SSMEM1	FALSE	0.505193013601334	-log10(pvalue)
hg38	Weissman2016-CRISPRi	SSNA1	FALSE	0.251423786111701	-log10(pvalue)
hg38	Weissman2016-CRISPRi	SSPN	FALSE	1.43307314701486	-log10(pvalue)
hg38	Weissman2016-CRISPRi	SSPO	FALSE	0.0668871868279462	-log10(pvalue)
hg38	Weissman2016-CRISPRi	SSR1	FALSE	0.448392814400513	-log10(pvalue)
hg38	Weissman2016-CRISPRi	SSR2	FALSE	0.377947766305648	-log10(pvalue)
hg38	Weissman2016-CRISPRi	SSR3	FALSE	1.21038952327554	-log10(pvalue)
hg38	Weissman2016-CRISPRi	SSR4	FALSE	0.42204541400417	-log10(pvalue)
hg38	Weissman2016-CRISPRi	SSRP1	FALSE	0.352203387507113	-log10(pvalue)
hg38	Weissman2016-CRISPRi	SSSCA1	FALSE	0.591349528394434	-log10(pvalue)
hg38	Weissman2016-CRISPRi	SST	FALSE	0.183674583048131	-log10(pvalue)
hg38	Weissman2016-CRISPRi	SSTR1	FALSE	0.125665385990222	-log10(pvalue)
hg38	Weissman2016-CRISPRi	SSTR2	FALSE	0.295842497989597	-log10(pvalue)
hg38	Weissman2016-CRISPRi	SSTR3	FALSE	0.122322925073334	-log10(pvalue)
hg38	Weissman2016-CRISPRi	SSTR4	FALSE	0.511114867880542	-log10(pvalue)
hg38	Weissman2016-CRISPRi	SSTR5	FALSE	0.435973235773196	-log10(pvalue)
hg38	Weissman2016-CRISPRi	SSU72	FALSE	0.100035560240544	-log10(pvalue)
hg38	Weissman2016-CRISPRi	SSUH2	FALSE	0.398614228415005	-log10(pvalue)
hg38	Weissman2016-CRISPRi	SSX1	FALSE	0.546701666589739	-log10(pvalue)
hg38	Weissman2016-CRISPRi	SSX2IP	FALSE	1.78015898075247	-log10(pvalue)
hg38	Weissman2016-CRISPRi	SSX4B	FALSE	0.418226860391289	-log10(pvalue)
hg38	Weissman2016-CRISPRi	ST13	FALSE	0.47382066722368	-log10(pvalue)
hg38	Weissman2016-CRISPRi	ST14	FALSE	0.16593044783184	-log10(pvalue)
hg38	Weissman2016-CRISPRi	ST18	FALSE	0.825434550611172	-log10(pvalue)
hg38	Weissman2016-CRISPRi	ST20	FALSE	0.0297646712337774	-log10(pvalue)
hg38	Weissman2016-CRISPRi	ST20-MTHFS	FALSE	1.45122523616698	-log10(pvalue)
hg38	Weissman2016-CRISPRi	ST3GAL1	FALSE	0.731060346440157	-log10(pvalue)
hg38	Weissman2016-CRISPRi	ST3GAL2	FALSE	0.529085996984968	-log10(pvalue)
hg38	Weissman2016-CRISPRi	ST3GAL3	FALSE	0.274373334425439	-log10(pvalue)
hg38	Weissman2016-CRISPRi	ST3GAL4	FALSE	0.360254870475964	-log10(pvalue)
hg38	Weissman2016-CRISPRi	ST3GAL5	FALSE	0.353056903249956	-log10(pvalue)
hg38	Weissman2016-CRISPRi	ST3GAL6	FALSE	2.6319290400371	-log10(pvalue)
hg38	Weissman2016-CRISPRi	ST5	FALSE	1.05209652648037	-log10(pvalue)
hg38	Weissman2016-CRISPRi	ST6GAL1	FALSE	0.42204541400417	-log10(pvalue)
hg38	Weissman2016-CRISPRi	ST6GAL2	FALSE	0.122322925073334	-log10(pvalue)
hg38	Weissman2016-CRISPRi	ST6GALNAC1	FALSE	0.607044097178925	-log10(pvalue)
hg38	Weissman2016-CRISPRi	ST6GALNAC2	FALSE	0.120402610277519	-log10(pvalue)
hg38	Weissman2016-CRISPRi	ST6GALNAC3	FALSE	1.23901027539476	-log10(pvalue)
hg38	Weissman2016-CRISPRi	ST6GALNAC4	FALSE	0.389910574843124	-log10(pvalue)
hg38	Weissman2016-CRISPRi	ST6GALNAC5	FALSE	0.209085527431136	-log10(pvalue)
hg38	Weissman2016-CRISPRi	ST6GALNAC6	FALSE	0.0936416281248768	-log10(pvalue)
hg38	Weissman2016-CRISPRi	ST7	FALSE	0.589477703892352	-log10(pvalue)
hg38	Weissman2016-CRISPRi	ST7L	FALSE	0.289267964358167	-log10(pvalue)
hg38	Weissman2016-CRISPRi	ST8SIA1	FALSE	0.0428404017733388	-log10(pvalue)
hg38	Weissman2016-CRISPRi	ST8SIA2	FALSE	0.00086437275715604	-log10(pvalue)
hg38	Weissman2016-CRISPRi	ST8SIA3	FALSE	0.214768258291337	-log10(pvalue)
hg38	Weissman2016-CRISPRi	ST8SIA4	FALSE	0.186486931424806	-log10(pvalue)
hg38	Weissman2016-CRISPRi	ST8SIA5	FALSE	0.882084724835627	-log10(pvalue)
hg38	Weissman2016-CRISPRi	ST8SIA6	FALSE	0.00218967894943069	-log10(pvalue)
hg38	Weissman2016-CRISPRi	STAB1	FALSE	0.212869394598399	-log10(pvalue)
hg38	Weissman2016-CRISPRi	STAB2	FALSE	0.333440304139974	-log10(pvalue)
hg38	Weissman2016-CRISPRi	STAC	FALSE	0.577267897902462	-log10(pvalue)
hg38	Weissman2016-CRISPRi	STAC2	FALSE	0.712028885659036	-log10(pvalue)
hg38	Weissman2016-CRISPRi	STAC3	FALSE	0.744329408167811	-log10(pvalue)
hg38	Weissman2016-CRISPRi	STAG1	FALSE	0.970788107739035	-log10(pvalue)
hg38	Weissman2016-CRISPRi	STAG2	FALSE	0.257874394985805	-log10(pvalue)
hg38	Weissman2016-CRISPRi	STAG3	FALSE	0.0622434819968643	-log10(pvalue)
hg38	Weissman2016-CRISPRi	STAM	FALSE	0.305061648794801	-log10(pvalue)
hg38	Weissman2016-CRISPRi	STAM2	FALSE	0.280206472776203	-log10(pvalue)
hg38	Weissman2016-CRISPRi	STAMBP	FALSE	0.061203758989486	-log10(pvalue)
hg38	Weissman2016-CRISPRi	STAMBPL1	FALSE	0.192587321669064	-log10(pvalue)
hg38	Weissman2016-CRISPRi	STAP1	FALSE	1.91315201263386	-log10(pvalue)
hg38	Weissman2016-CRISPRi	STAP2	FALSE	0.035325979087845	-log10(pvalue)
hg38	Weissman2016-CRISPRi	STAR	FALSE	0.158935023616577	-log10(pvalue)
hg38	Weissman2016-CRISPRi	STARD10	FALSE	0.80486651467727	-log10(pvalue)
hg38	Weissman2016-CRISPRi	STARD13	FALSE	0.229529821904522	-log10(pvalue)
hg38	Weissman2016-CRISPRi	STARD3	FALSE	0.213015296914654	-log10(pvalue)
hg38	Weissman2016-CRISPRi	STARD3NL	FALSE	0.734938685049111	-log10(pvalue)
hg38	Weissman2016-CRISPRi	STARD4	FALSE	0.958906433304236	-log10(pvalue)
hg38	Weissman2016-CRISPRi	STARD5	FALSE	1.29632615171645	-log10(pvalue)
hg38	Weissman2016-CRISPRi	STARD6	FALSE	1.25387982671825	-log10(pvalue)
hg38	Weissman2016-CRISPRi	STARD7	FALSE	0.178778929826044	-log10(pvalue)
hg38	Weissman2016-CRISPRi	STARD8	FALSE	0.402723761010296	-log10(pvalue)
hg38	Weissman2016-CRISPRi	STARD9	FALSE	5.07979143409484e-05	-log10(pvalue)
hg38	Weissman2016-CRISPRi	STAT1	FALSE	0.106999181840036	-log10(pvalue)
hg38	Weissman2016-CRISPRi	STAT2	FALSE	0.382330244053403	-log10(pvalue)
hg38	Weissman2016-CRISPRi	STAT3	FALSE	0.187897156749499	-log10(pvalue)
hg38	Weissman2016-CRISPRi	STAT4	FALSE	0.122964334678747	-log10(pvalue)
hg38	Weissman2016-CRISPRi	STAT5A	TRUE	1.93590512801043	-log10(pvalue)
hg38	Weissman2016-CRISPRi	STAT5B	FALSE	0.120914120400973	-log10(pvalue)
hg38	Weissman2016-CRISPRi	STAT6	FALSE	0.0122059092375523	-log10(pvalue)
hg38	Weissman2016-CRISPRi	STATH	FALSE	1.65425284841758	-log10(pvalue)
hg38	Weissman2016-CRISPRi	STAU1	FALSE	0.770716261967815	-log10(pvalue)
hg38	Weissman2016-CRISPRi	STAU2	FALSE	0.931784912191142	-log10(pvalue)
hg38	Weissman2016-CRISPRi	STBD1	FALSE	0.0117884113556458	-log10(pvalue)
hg38	Weissman2016-CRISPRi	STC1	FALSE	1.40536897338406	-log10(pvalue)
hg38	Weissman2016-CRISPRi	STC2	FALSE	0.273745025485359	-log10(pvalue)
hg38	Weissman2016-CRISPRi	STEAP1	FALSE	0.533069488408612	-log10(pvalue)
hg38	Weissman2016-CRISPRi	STEAP1B	FALSE	0.0331374828802036	-log10(pvalue)
hg38	Weissman2016-CRISPRi	STEAP2	FALSE	0.189876013989822	-log10(pvalue)
hg38	Weissman2016-CRISPRi	STEAP3	FALSE	0.17184230843016	-log10(pvalue)
hg38	Weissman2016-CRISPRi	STEAP4	FALSE	0.283534279744554	-log10(pvalue)
hg38	Weissman2016-CRISPRi	STH	FALSE	0.520958326353541	-log10(pvalue)
hg38	Weissman2016-CRISPRi	STIL	TRUE	1.98254997517768	-log10(pvalue)
hg38	Weissman2016-CRISPRi	STIM1	FALSE	0.154120291254101	-log10(pvalue)
hg38	Weissman2016-CRISPRi	STIM2	FALSE	1.17754625076681	-log10(pvalue)
hg38	Weissman2016-CRISPRi	STIP1	FALSE	0.373228881338008	-log10(pvalue)
hg38	Weissman2016-CRISPRi	STK10	FALSE	0.63959434131346	-log10(pvalue)
hg38	Weissman2016-CRISPRi	STK11	FALSE	0.370452295103949	-log10(pvalue)
hg38	Weissman2016-CRISPRi	STK11IP	FALSE	0.772816759975317	-log10(pvalue)
hg38	Weissman2016-CRISPRi	STK16	FALSE	0.0559230394296836	-log10(pvalue)
hg38	Weissman2016-CRISPRi	STK17A	FALSE	0.0206368533858078	-log10(pvalue)
hg38	Weissman2016-CRISPRi	STK17B	FALSE	0.202724084184335	-log10(pvalue)
hg38	Weissman2016-CRISPRi	STK19	FALSE	0.0957243119986762	-log10(pvalue)
hg38	Weissman2016-CRISPRi	STK24	FALSE	1.77564651814893	-log10(pvalue)
hg38	Weissman2016-CRISPRi	STK25	FALSE	0.165383023038363	-log10(pvalue)
hg38	Weissman2016-CRISPRi	STK3	FALSE	0.276575949218755	-log10(pvalue)
hg38	Weissman2016-CRISPRi	STK31	FALSE	0.987432074484597	-log10(pvalue)
hg38	Weissman2016-CRISPRi	STK32A	FALSE	0.0293311809470468	-log10(pvalue)
hg38	Weissman2016-CRISPRi	STK32B	FALSE	0.0371939183903542	-log10(pvalue)
hg38	Weissman2016-CRISPRi	STK32C	FALSE	0.537264252590692	-log10(pvalue)
hg38	Weissman2016-CRISPRi	STK33	FALSE	0.58532692314721	-log10(pvalue)
hg38	Weissman2016-CRISPRi	STK35	FALSE	1.22133726110129	-log10(pvalue)
hg38	Weissman2016-CRISPRi	STK36	FALSE	0.56475539010867	-log10(pvalue)
hg38	Weissman2016-CRISPRi	STK38	FALSE	0.740658495204165	-log10(pvalue)
hg38	Weissman2016-CRISPRi	STK38L	FALSE	0.830009983862632	-log10(pvalue)
hg38	Weissman2016-CRISPRi	STK39	FALSE	0.929244825458093	-log10(pvalue)
hg38	Weissman2016-CRISPRi	STK4	FALSE	0.158711742837958	-log10(pvalue)
hg38	Weissman2016-CRISPRi	STK40	FALSE	1.46286350793111	-log10(pvalue)
hg38	Weissman2016-CRISPRi	STMN1	FALSE	0.868008325168521	-log10(pvalue)
hg38	Weissman2016-CRISPRi	STMN2	FALSE	0.470286434627077	-log10(pvalue)
hg38	Weissman2016-CRISPRi	STMN3	FALSE	0.316015972431967	-log10(pvalue)
hg38	Weissman2016-CRISPRi	STMN4	FALSE	1.04270290476651	-log10(pvalue)
hg38	Weissman2016-CRISPRi	STMND1	FALSE	2.025304482011	-log10(pvalue)
hg38	Weissman2016-CRISPRi	STOM	FALSE	0.391858367956459	-log10(pvalue)
hg38	Weissman2016-CRISPRi	STOML1	FALSE	0.506221253129891	-log10(pvalue)
hg38	Weissman2016-CRISPRi	STOML2	FALSE	0.32809669085106	-log10(pvalue)
hg38	Weissman2016-CRISPRi	STOML3	FALSE	0.337859879692363	-log10(pvalue)
hg38	Weissman2016-CRISPRi	STON1	FALSE	0.392212890633625	-log10(pvalue)
hg38	Weissman2016-CRISPRi	STON1-GTF2A1L	FALSE	1.11094634523066	-log10(pvalue)
hg38	Weissman2016-CRISPRi	STON2	FALSE	0.237916495761797	-log10(pvalue)
hg38	Weissman2016-CRISPRi	STOX1	FALSE	0.530478701195959	-log10(pvalue)
hg38	Weissman2016-CRISPRi	STOX2	FALSE	1.50475554942122	-log10(pvalue)
hg38	Weissman2016-CRISPRi	STPG1	FALSE	0.213453167952646	-log10(pvalue)
hg38	Weissman2016-CRISPRi	STPG2	FALSE	0.085014610854594	-log10(pvalue)
hg38	Weissman2016-CRISPRi	STRA13	FALSE	1.74662683299867	-log10(pvalue)
hg38	Weissman2016-CRISPRi	STRA6	FALSE	0.171290278291709	-log10(pvalue)
hg38	Weissman2016-CRISPRi	STRA8	FALSE	0.283693056085812	-log10(pvalue)
hg38	Weissman2016-CRISPRi	STRADA	FALSE	0.185501381121797	-log10(pvalue)
hg38	Weissman2016-CRISPRi	STRADB	FALSE	0.153582141512872	-log10(pvalue)
hg38	Weissman2016-CRISPRi	STRAP	FALSE	1.37042087177751	-log10(pvalue)
hg38	Weissman2016-CRISPRi	STRBP	FALSE	0.804867093475483	-log10(pvalue)
hg38	Weissman2016-CRISPRi	STRC	FALSE	0.117792793873781	-log10(pvalue)
hg38	Weissman2016-CRISPRi	STRIP1	FALSE	1.5847081487216	-log10(pvalue)
hg38	Weissman2016-CRISPRi	STRIP2	FALSE	0.0800827313053257	-log10(pvalue)
hg38	Weissman2016-CRISPRi	STRN	FALSE	0.414783122562575	-log10(pvalue)
hg38	Weissman2016-CRISPRi	STRN3	FALSE	0.255718737137199	-log10(pvalue)
hg38	Weissman2016-CRISPRi	STRN4	FALSE	0.047651057302044	-log10(pvalue)
hg38	Weissman2016-CRISPRi	STS	FALSE	0.138686069922833	-log10(pvalue)
hg38	Weissman2016-CRISPRi	STT3A	FALSE	0.00147555275534637	-log10(pvalue)
hg38	Weissman2016-CRISPRi	STT3B	FALSE	1.34550039051065	-log10(pvalue)
hg38	Weissman2016-CRISPRi	STUB1	FALSE	0.194419038693546	-log10(pvalue)
hg38	Weissman2016-CRISPRi	STX10	FALSE	0.536864138409461	-log10(pvalue)
hg38	Weissman2016-CRISPRi	STX11	FALSE	0.102761621638758	-log10(pvalue)
hg38	Weissman2016-CRISPRi	STX12	FALSE	0.231170377671347	-log10(pvalue)
hg38	Weissman2016-CRISPRi	STX16	FALSE	0.0192563040435912	-log10(pvalue)
hg38	Weissman2016-CRISPRi	STX17	FALSE	0.127601768310917	-log10(pvalue)
hg38	Weissman2016-CRISPRi	STX18	FALSE	0.753079867801071	-log10(pvalue)
hg38	Weissman2016-CRISPRi	STX19	FALSE	1.28328401815715	-log10(pvalue)
hg38	Weissman2016-CRISPRi	STX1A	FALSE	0.224480073802132	-log10(pvalue)
hg38	Weissman2016-CRISPRi	STX1B	FALSE	0.296808606465985	-log10(pvalue)
hg38	Weissman2016-CRISPRi	STX2	FALSE	0.799880196424659	-log10(pvalue)
hg38	Weissman2016-CRISPRi	STX3	FALSE	0.0781974020885755	-log10(pvalue)
hg38	Weissman2016-CRISPRi	STX4	FALSE	0.527297543867821	-log10(pvalue)
hg38	Weissman2016-CRISPRi	STX5	FALSE	0.126697390545722	-log10(pvalue)
hg38	Weissman2016-CRISPRi	STX6	FALSE	0.15237285850528	-log10(pvalue)
hg38	Weissman2016-CRISPRi	STX7	FALSE	2.11496350890693	-log10(pvalue)
hg38	Weissman2016-CRISPRi	STX8	FALSE	0.280522872659727	-log10(pvalue)
hg38	Weissman2016-CRISPRi	STXBP1	FALSE	0.0952336017299658	-log10(pvalue)
hg38	Weissman2016-CRISPRi	STXBP2	FALSE	1.24162810658944	-log10(pvalue)
hg38	Weissman2016-CRISPRi	STXBP3	FALSE	0.326765360109969	-log10(pvalue)
hg38	Weissman2016-CRISPRi	STXBP4	FALSE	0.443186431755388	-log10(pvalue)
hg38	Weissman2016-CRISPRi	STXBP5	FALSE	0.11164460859477	-log10(pvalue)
hg38	Weissman2016-CRISPRi	STXBP5L	FALSE	0.175302223530784	-log10(pvalue)
hg38	Weissman2016-CRISPRi	STXBP6	FALSE	2.26358887983466	-log10(pvalue)
hg38	Weissman2016-CRISPRi	STYK1	FALSE	1.83334465305708	-log10(pvalue)
hg38	Weissman2016-CRISPRi	STYX	FALSE	0.677266007746532	-log10(pvalue)
hg38	Weissman2016-CRISPRi	STYXL1	FALSE	0.0513740333062386	-log10(pvalue)
hg38	Weissman2016-CRISPRi	SUB1	FALSE	0.813448361307565	-log10(pvalue)
hg38	Weissman2016-CRISPRi	SUCLA2	FALSE	0.656247615388313	-log10(pvalue)
hg38	Weissman2016-CRISPRi	SUCLG1	FALSE	0.086591691113024	-log10(pvalue)
hg38	Weissman2016-CRISPRi	SUCLG2	FALSE	0.764894860980197	-log10(pvalue)
hg38	Weissman2016-CRISPRi	SUCNR1	FALSE	0.363527807850529	-log10(pvalue)
hg38	Weissman2016-CRISPRi	SUCO	FALSE	0.385673064624118	-log10(pvalue)
hg38	Weissman2016-CRISPRi	SUDS3	FALSE	0.324274039914317	-log10(pvalue)
hg38	Weissman2016-CRISPRi	SUFU	FALSE	0.0209560230345687	-log10(pvalue)
hg38	Weissman2016-CRISPRi	SUGP1	FALSE	0.14702426545795	-log10(pvalue)
hg38	Weissman2016-CRISPRi	SUGP2	FALSE	0.00835871311147699	-log10(pvalue)
hg38	Weissman2016-CRISPRi	SUGT1	FALSE	0.0310674875198759	-log10(pvalue)
hg38	Weissman2016-CRISPRi	SULF1	FALSE	0.222853137460253	-log10(pvalue)
hg38	Weissman2016-CRISPRi	SULF2	FALSE	0.294716657105168	-log10(pvalue)
hg38	Weissman2016-CRISPRi	SULT1A1	FALSE	1.33493133096228	-log10(pvalue)
hg38	Weissman2016-CRISPRi	SULT1A2	FALSE	0.386378153093068	-log10(pvalue)
hg38	Weissman2016-CRISPRi	SULT1A3	FALSE	1.52624141464727	-log10(pvalue)
hg38	Weissman2016-CRISPRi	SULT1A4	FALSE	0.678368512249206	-log10(pvalue)
hg38	Weissman2016-CRISPRi	SULT1B1	FALSE	0.0348874951038555	-log10(pvalue)
hg38	Weissman2016-CRISPRi	SULT1C2	FALSE	0.10412363617781	-log10(pvalue)
hg38	Weissman2016-CRISPRi	SULT1C4	FALSE	1.1524251106609	-log10(pvalue)
hg38	Weissman2016-CRISPRi	SULT1E1	FALSE	0.0231963218219496	-log10(pvalue)
hg38	Weissman2016-CRISPRi	SULT2A1	FALSE	1.97522490957504	-log10(pvalue)
hg38	Weissman2016-CRISPRi	SULT2B1	FALSE	0.18213239195182	-log10(pvalue)
hg38	Weissman2016-CRISPRi	SULT4A1	FALSE	0.597606767585614	-log10(pvalue)
hg38	Weissman2016-CRISPRi	SULT6B1	FALSE	0.518983631445046	-log10(pvalue)
hg38	Weissman2016-CRISPRi	SUMF1	FALSE	0.0925420305181878	-log10(pvalue)
hg38	Weissman2016-CRISPRi	SUMF2	FALSE	0.720837614638577	-log10(pvalue)
hg38	Weissman2016-CRISPRi	SUMO1	FALSE	0.379523368845589	-log10(pvalue)
hg38	Weissman2016-CRISPRi	SUMO2	FALSE	0.363872933917463	-log10(pvalue)
hg38	Weissman2016-CRISPRi	SUMO3	FALSE	0.0681713515861541	-log10(pvalue)
hg38	Weissman2016-CRISPRi	SUMO4	FALSE	2.71008855093927	-log10(pvalue)
hg38	Weissman2016-CRISPRi	SUN1	FALSE	0.424963476461818	-log10(pvalue)
hg38	Weissman2016-CRISPRi	SUN2	FALSE	0.205031230848763	-log10(pvalue)
hg38	Weissman2016-CRISPRi	SUN3	FALSE	0.453809562831375	-log10(pvalue)
hg38	Weissman2016-CRISPRi	SUN5	FALSE	0.126052191504097	-log10(pvalue)
hg38	Weissman2016-CRISPRi	SUOX	FALSE	0.18522003835571	-log10(pvalue)
hg38	Weissman2016-CRISPRi	SUPT16H	FALSE	0.035655099750941	-log10(pvalue)
hg38	Weissman2016-CRISPRi	SUPT20H	FALSE	0.857457500649517	-log10(pvalue)
hg38	Weissman2016-CRISPRi	SUPT3H	FALSE	0.181292571756057	-log10(pvalue)
hg38	Weissman2016-CRISPRi	SUPT4H1	FALSE	1.01475934120803	-log10(pvalue)
hg38	Weissman2016-CRISPRi	SUPT5H	FALSE	0.164836025943098	-log10(pvalue)
hg38	Weissman2016-CRISPRi	SUPT6H	FALSE	0.298905332883318	-log10(pvalue)
hg38	Weissman2016-CRISPRi	SUPT7L	FALSE	0.0834592580327891	-log10(pvalue)
hg38	Weissman2016-CRISPRi	SUPV3L1	FALSE	0.0228756239252704	-log10(pvalue)
hg38	Weissman2016-CRISPRi	SURF1	FALSE	0.161154973289304	-log10(pvalue)
hg38	Weissman2016-CRISPRi	SURF2	FALSE	0.225665388912473	-log10(pvalue)
hg38	Weissman2016-CRISPRi	SURF4	FALSE	0.58760834584163	-log10(pvalue)
hg38	Weissman2016-CRISPRi	SURF6	FALSE	0.162788593953141	-log10(pvalue)
hg38	Weissman2016-CRISPRi	SUSD1	FALSE	1.22104855636236	-log10(pvalue)
hg38	Weissman2016-CRISPRi	SUSD2	FALSE	0.28942775456264	-log10(pvalue)
hg38	Weissman2016-CRISPRi	SUSD3	FALSE	0.656900137693324	-log10(pvalue)
hg38	Weissman2016-CRISPRi	SUSD4	FALSE	0.26951566610208	-log10(pvalue)
hg38	Weissman2016-CRISPRi	SUSD5	FALSE	0.97745152399537	-log10(pvalue)
hg38	Weissman2016-CRISPRi	SUV39H1	FALSE	0.3993278207131	-log10(pvalue)
hg38	Weissman2016-CRISPRi	SUV39H2	FALSE	0.9780536615682	-log10(pvalue)
hg38	Weissman2016-CRISPRi	SUV420H1	FALSE	0.763965253289453	-log10(pvalue)
hg38	Weissman2016-CRISPRi	SUV420H2	FALSE	0.520563147082814	-log10(pvalue)
hg38	Weissman2016-CRISPRi	SUZ12	FALSE	1.08542279685138	-log10(pvalue)
hg38	Weissman2016-CRISPRi	SV2A	FALSE	0.109631425018322	-log10(pvalue)
hg38	Weissman2016-CRISPRi	SV2B	FALSE	0.0925420305181878	-log10(pvalue)
hg38	Weissman2016-CRISPRi	SV2C	FALSE	0.105250688882148	-log10(pvalue)
hg38	Weissman2016-CRISPRi	SVEP1	FALSE	0.979613839957127	-log10(pvalue)
hg38	Weissman2016-CRISPRi	SVIL	FALSE	0.378297697141313	-log10(pvalue)
hg38	Weissman2016-CRISPRi	SVIP	FALSE	0.0554663446357679	-log10(pvalue)
hg38	Weissman2016-CRISPRi	SVOP	FALSE	0.678589105890802	-log10(pvalue)
hg38	Weissman2016-CRISPRi	SVOPL	FALSE	0.219609232293489	-log10(pvalue)
hg38	Weissman2016-CRISPRi	SWAP70	FALSE	0.0212754108173863	-log10(pvalue)
hg38	Weissman2016-CRISPRi	SWI5	FALSE	0.953247865595174	-log10(pvalue)
hg38	Weissman2016-CRISPRi	SWSAP1	FALSE	0.0613191451940538	-log10(pvalue)
hg38	Weissman2016-CRISPRi	SWT1	FALSE	0.82399204428116	-log10(pvalue)
hg38	Weissman2016-CRISPRi	SYAP1	FALSE	0.609149678375118	-log10(pvalue)
hg38	Weissman2016-CRISPRi	SYBU	FALSE	0.663659110026088	-log10(pvalue)
hg38	Weissman2016-CRISPRi	SYCE1	FALSE	0.133054999707002	-log10(pvalue)
hg38	Weissman2016-CRISPRi	SYCE1L	FALSE	0.835080304778007	-log10(pvalue)
hg38	Weissman2016-CRISPRi	SYCE2	FALSE	0.14582667338676	-log10(pvalue)
hg38	Weissman2016-CRISPRi	SYCE3	FALSE	0.559659909635876	-log10(pvalue)
hg38	Weissman2016-CRISPRi	SYCN	FALSE	2.36145973396696	-log10(pvalue)
hg38	Weissman2016-CRISPRi	SYCP1	FALSE	0.122964334678747	-log10(pvalue)
hg38	Weissman2016-CRISPRi	SYCP2	FALSE	0.111518590224419	-log10(pvalue)
hg38	Weissman2016-CRISPRi	SYCP2L	FALSE	0.170025485912394	-log10(pvalue)
hg38	Weissman2016-CRISPRi	SYCP3	FALSE	0.014194280341763	-log10(pvalue)
hg38	Weissman2016-CRISPRi	SYDE1	FALSE	0.141453824420105	-log10(pvalue)
hg38	Weissman2016-CRISPRi	SYDE2	FALSE	0.216525160718552	-log10(pvalue)
hg38	Weissman2016-CRISPRi	SYF2	FALSE	0.00372387989467239	-log10(pvalue)
hg38	Weissman2016-CRISPRi	SYK	FALSE	0.551344279057403	-log10(pvalue)
hg38	Weissman2016-CRISPRi	SYMPK	FALSE	0.205898208901845	-log10(pvalue)
hg38	Weissman2016-CRISPRi	SYN1	FALSE	0.0410620556202748	-log10(pvalue)
hg38	Weissman2016-CRISPRi	SYN2	FALSE	0.147690520799503	-log10(pvalue)
hg38	Weissman2016-CRISPRi	SYN3	FALSE	0.652338302830401	-log10(pvalue)
hg38	Weissman2016-CRISPRi	SYNC	FALSE	0.12928473116176	-log10(pvalue)
hg38	Weissman2016-CRISPRi	SYNCRIP	FALSE	0.719479346587553	-log10(pvalue)
hg38	Weissman2016-CRISPRi	SYNDIG1	FALSE	0.954789573852903	-log10(pvalue)
hg38	Weissman2016-CRISPRi	SYNDIG1L	FALSE	0.055124085445967	-log10(pvalue)
hg38	Weissman2016-CRISPRi	SYNE1	FALSE	0.528489575160412	-log10(pvalue)
hg38	Weissman2016-CRISPRi	SYNE2	FALSE	0.0371939183903542	-log10(pvalue)
hg38	Weissman2016-CRISPRi	SYNE4	FALSE	0.0841805984194397	-log10(pvalue)
hg38	Weissman2016-CRISPRi	SYNGAP1	FALSE	0.228487567261729	-log10(pvalue)
hg38	Weissman2016-CRISPRi	SYNGR1	FALSE	0.609360404549959	-log10(pvalue)
hg38	Weissman2016-CRISPRi	SYNGR2	FALSE	0.41877157596302	-log10(pvalue)
hg38	Weissman2016-CRISPRi	SYNGR3	FALSE	0.182973182588481	-log10(pvalue)
hg38	Weissman2016-CRISPRi	SYNGR4	FALSE	0.226555530126101	-log10(pvalue)
hg38	Weissman2016-CRISPRi	SYNJ1	FALSE	0.632084914278998	-log10(pvalue)
hg38	Weissman2016-CRISPRi	SYNJ2	FALSE	0.0283572559320523	-log10(pvalue)
hg38	Weissman2016-CRISPRi	SYNJ2BP	FALSE	0.0226619467249357	-log10(pvalue)
hg38	Weissman2016-CRISPRi	SYNM	FALSE	0.442073789597356	-log10(pvalue)
hg38	Weissman2016-CRISPRi	SYNPO	FALSE	0.570074784260226	-log10(pvalue)
hg38	Weissman2016-CRISPRi	SYNPO2	FALSE	1.46128810459635	-log10(pvalue)
hg38	Weissman2016-CRISPRi	SYNPO2L	FALSE	0.565368120330932	-log10(pvalue)
hg38	Weissman2016-CRISPRi	SYNPR	FALSE	0.205464597229806	-log10(pvalue)
hg38	Weissman2016-CRISPRi	SYNRG	FALSE	0.700804778396127	-log10(pvalue)
hg38	Weissman2016-CRISPRi	SYP	FALSE	0.791363500801666	-log10(pvalue)
hg38	Weissman2016-CRISPRi	SYPL1	FALSE	1.3343286077101	-log10(pvalue)
hg38	Weissman2016-CRISPRi	SYPL2	FALSE	0.0110587153050454	-log10(pvalue)
hg38	Weissman2016-CRISPRi	SYS1	FALSE	0.523529921073142	-log10(pvalue)
hg38	Weissman2016-CRISPRi	SYT1	FALSE	0.54529186930861	-log10(pvalue)
hg38	Weissman2016-CRISPRi	SYT10	FALSE	0.166752387217174	-log10(pvalue)
hg38	Weissman2016-CRISPRi	SYT11	FALSE	0.226892498505234	-log10(pvalue)
hg38	Weissman2016-CRISPRi	SYT12	FALSE	0.244263368113506	-log10(pvalue)
hg38	Weissman2016-CRISPRi	SYT13	FALSE	0.270297340541497	-log10(pvalue)
hg38	Weissman2016-CRISPRi	SYT14	FALSE	0.326765360109969	-log10(pvalue)
hg38	Weissman2016-CRISPRi	SYT15	FALSE	1.13173457417061	-log10(pvalue)
hg38	Weissman2016-CRISPRi	SYT16	FALSE	0.219020858083348	-log10(pvalue)
hg38	Weissman2016-CRISPRi	SYT17	FALSE	1.42310608825615	-log10(pvalue)
hg38	Weissman2016-CRISPRi	SYT2	FALSE	0.916340050027406	-log10(pvalue)
hg38	Weissman2016-CRISPRi	SYT3	FALSE	0.0425064806068765	-log10(pvalue)
hg38	Weissman2016-CRISPRi	SYT4	FALSE	0.0712187678709825	-log10(pvalue)
hg38	Weissman2016-CRISPRi	SYT5	FALSE	0.0389584677567046	-log10(pvalue)
hg38	Weissman2016-CRISPRi	SYT6	FALSE	0.130672445562194	-log10(pvalue)
hg38	Weissman2016-CRISPRi	SYT7	FALSE	1.02058473494252	-log10(pvalue)
hg38	Weissman2016-CRISPRi	SYT8	FALSE	0.353056903249956	-log10(pvalue)
hg38	Weissman2016-CRISPRi	SYT9	FALSE	0.0104341982871666	-log10(pvalue)
hg38	Weissman2016-CRISPRi	SYTL1	FALSE	0.76210754060891	-log10(pvalue)
hg38	Weissman2016-CRISPRi	SYTL2	FALSE	1.22943430755238	-log10(pvalue)
hg38	Weissman2016-CRISPRi	SYTL3	FALSE	1.5650987016398	-log10(pvalue)
hg38	Weissman2016-CRISPRi	SYTL4	FALSE	1.52334653361011	-log10(pvalue)
hg38	Weissman2016-CRISPRi	SYTL5	FALSE	0.865058011646024	-log10(pvalue)
hg38	Weissman2016-CRISPRi	SYVN1	FALSE	0.0759404280098539	-log10(pvalue)
hg38	Weissman2016-CRISPRi	SZRD1	FALSE	2.30350252325061	-log10(pvalue)
hg38	Weissman2016-CRISPRi	SZT2	FALSE	0.382857360614027	-log10(pvalue)
hg38	Weissman2016-CRISPRi	T	FALSE	0.395586667249891	-log10(pvalue)
hg38	Weissman2016-CRISPRi	TAAR1	FALSE	0.4534351954433	-log10(pvalue)
hg38	Weissman2016-CRISPRi	TAAR2	FALSE	0.319310652593537	-log10(pvalue)
hg38	Weissman2016-CRISPRi	TAAR5	FALSE	1.40124382746097	-log10(pvalue)
hg38	Weissman2016-CRISPRi	TAAR6	FALSE	0.793488855056325	-log10(pvalue)
hg38	Weissman2016-CRISPRi	TAAR8	FALSE	0.130712235870146	-log10(pvalue)
hg38	Weissman2016-CRISPRi	TAAR9	FALSE	0.861902763855879	-log10(pvalue)
hg38	Weissman2016-CRISPRi	TAB1	FALSE	0.48433531623034	-log10(pvalue)
hg38	Weissman2016-CRISPRi	TAB2	FALSE	0.0608577506785314	-log10(pvalue)
hg38	Weissman2016-CRISPRi	TAB3	FALSE	1.93916660115228	-log10(pvalue)
hg38	Weissman2016-CRISPRi	TAC1	FALSE	0.491266433317996	-log10(pvalue)
hg38	Weissman2016-CRISPRi	TAC3	FALSE	0.42990476300611	-log10(pvalue)
hg38	Weissman2016-CRISPRi	TAC4	FALSE	0.96613067709822	-log10(pvalue)
hg38	Weissman2016-CRISPRi	TACC1	FALSE	0.551951015799573	-log10(pvalue)
hg38	Weissman2016-CRISPRi	TACC2	FALSE	0.828927107291878	-log10(pvalue)
hg38	Weissman2016-CRISPRi	TACC3	TRUE	2.23779288608447	-log10(pvalue)
hg38	Weissman2016-CRISPRi	TACO1	FALSE	0.0337915766907899	-log10(pvalue)
hg38	Weissman2016-CRISPRi	TACR1	FALSE	0.0547820506805035	-log10(pvalue)
hg38	Weissman2016-CRISPRi	TACR2	FALSE	1.26237317829893	-log10(pvalue)
hg38	Weissman2016-CRISPRi	TACR3	FALSE	0.689008329836701	-log10(pvalue)
hg38	Weissman2016-CRISPRi	TACSTD2	FALSE	0.164152880839384	-log10(pvalue)
hg38	Weissman2016-CRISPRi	TADA1	FALSE	0.0504690103600157	-log10(pvalue)
hg38	Weissman2016-CRISPRi	TADA2A	TRUE	0.844047637351856	-log10(pvalue)
hg38	Weissman2016-CRISPRi	TADA2B	FALSE	2.41746233311223	-log10(pvalue)
hg38	Weissman2016-CRISPRi	TADA3	FALSE	0.322285606000279	-log10(pvalue)
hg38	Weissman2016-CRISPRi	TAF1	FALSE	1.9935631527773	-log10(pvalue)
hg38	Weissman2016-CRISPRi	TAF10	FALSE	0.319970955471714	-log10(pvalue)
hg38	Weissman2016-CRISPRi	TAF11	FALSE	0.212431851716151	-log10(pvalue)
hg38	Weissman2016-CRISPRi	TAF12	FALSE	0.690769397860113	-log10(pvalue)
hg38	Weissman2016-CRISPRi	TAF13	FALSE	0.0576392016328203	-log10(pvalue)
hg38	Weissman2016-CRISPRi	TAF15	FALSE	0.534266334483274	-log10(pvalue)
hg38	Weissman2016-CRISPRi	TAF1A	FALSE	0.249284483693559	-log10(pvalue)
hg38	Weissman2016-CRISPRi	TAF1B	FALSE	0.380925877542607	-log10(pvalue)
hg38	Weissman2016-CRISPRi	TAF1C	FALSE	0.550737814372545	-log10(pvalue)
hg38	Weissman2016-CRISPRi	TAF1D	FALSE	0.0927862061868191	-log10(pvalue)
hg38	Weissman2016-CRISPRi	TAF1L	FALSE	0.254182322470325	-log10(pvalue)
hg38	Weissman2016-CRISPRi	TAF2	FALSE	0.0451840762886376	-log10(pvalue)
hg38	Weissman2016-CRISPRi	TAF3	FALSE	0.516027219058341	-log10(pvalue)
hg38	Weissman2016-CRISPRi	TAF4	FALSE	1.57979447620873	-log10(pvalue)
hg38	Weissman2016-CRISPRi	TAF4B	FALSE	0.944533288938742	-log10(pvalue)
hg38	Weissman2016-CRISPRi	TAF5	FALSE	0.432107771619545	-log10(pvalue)
hg38	Weissman2016-CRISPRi	TAF5L	FALSE	0.055124085445967	-log10(pvalue)
hg38	Weissman2016-CRISPRi	TAF6	FALSE	0.525511527314183	-log10(pvalue)
hg38	Weissman2016-CRISPRi	TAF6L	FALSE	2.00893308826323	-log10(pvalue)
hg38	Weissman2016-CRISPRi	TAF7	FALSE	0.649304622813902	-log10(pvalue)
hg38	Weissman2016-CRISPRi	TAF7L	FALSE	0.0101222638656858	-log10(pvalue)
hg38	Weissman2016-CRISPRi	TAF8	FALSE	0.474201441102473	-log10(pvalue)
hg38	Weissman2016-CRISPRi	TAF9	FALSE	0.499595969700598	-log10(pvalue)
hg38	Weissman2016-CRISPRi	TAF9B	FALSE	0.269671945009273	-log10(pvalue)
hg38	Weissman2016-CRISPRi	TAGAP	FALSE	0.0870751336908362	-log10(pvalue)
hg38	Weissman2016-CRISPRi	TAGLN	FALSE	0.322451151972551	-log10(pvalue)
hg38	Weissman2016-CRISPRi	TAGLN2	FALSE	1.9304754674927	-log10(pvalue)
hg38	Weissman2016-CRISPRi	TAGLN3	FALSE	0.0106422745852204	-log10(pvalue)
hg38	Weissman2016-CRISPRi	TAL1	FALSE	2.35625619407205	-log10(pvalue)
hg38	Weissman2016-CRISPRi	TAL2	FALSE	0.48165031567303	-log10(pvalue)
hg38	Weissman2016-CRISPRi	TALDO1	FALSE	0.373931897322605	-log10(pvalue)
hg38	Weissman2016-CRISPRi	TAMM41	FALSE	0.29350408024409	-log10(pvalue)
hg38	Weissman2016-CRISPRi	TANC1	FALSE	0.0617809405769846	-log10(pvalue)
hg38	Weissman2016-CRISPRi	TANC2	FALSE	0.699686635544856	-log10(pvalue)
hg38	Weissman2016-CRISPRi	TANGO2	FALSE	0.0548960373369198	-log10(pvalue)
hg38	Weissman2016-CRISPRi	TANGO6	FALSE	1.62030939414524	-log10(pvalue)
hg38	Weissman2016-CRISPRi	TANK	FALSE	0.484911433311346	-log10(pvalue)
hg38	Weissman2016-CRISPRi	TAOK1	FALSE	0.0620119886370355	-log10(pvalue)
hg38	Weissman2016-CRISPRi	TAOK2	FALSE	2.01346425925272	-log10(pvalue)
hg38	Weissman2016-CRISPRi	TAOK3	FALSE	0.375850617196347	-log10(pvalue)
hg38	Weissman2016-CRISPRi	TAP1	FALSE	1.70456373893087	-log10(pvalue)
hg38	Weissman2016-CRISPRi	TAP2	FALSE	0.510330630945487	-log10(pvalue)
hg38	Weissman2016-CRISPRi	TAPBP	FALSE	0.366638102856173	-log10(pvalue)
hg38	Weissman2016-CRISPRi	TAPBPL	FALSE	0.318894502538199	-log10(pvalue)
hg38	Weissman2016-CRISPRi	TAPT1	FALSE	0.303762183477588	-log10(pvalue)
hg38	Weissman2016-CRISPRi	TARBP1	FALSE	0.852814174421402	-log10(pvalue)
hg38	Weissman2016-CRISPRi	TARBP2	FALSE	0.219903583950794	-log10(pvalue)
hg38	Weissman2016-CRISPRi	TARDBP	FALSE	0.501930355207869	-log10(pvalue)
hg38	Weissman2016-CRISPRi	TARM1	FALSE	0.421317072794617	-log10(pvalue)
hg38	Weissman2016-CRISPRi	TARP	FALSE	0.267649501009574	-log10(pvalue)
hg38	Weissman2016-CRISPRi	TARS	FALSE	0.139739081452858	-log10(pvalue)
hg38	Weissman2016-CRISPRi	TARS2	FALSE	1.44557985216114	-log10(pvalue)
hg38	Weissman2016-CRISPRi	TARSL2	FALSE	0.0240525849469457	-log10(pvalue)
hg38	Weissman2016-CRISPRi	TAS1R1	FALSE	0.344384781762651	-log10(pvalue)
hg38	Weissman2016-CRISPRi	TAS1R2	FALSE	0.163470403587617	-log10(pvalue)
hg38	Weissman2016-CRISPRi	TAS1R3	FALSE	1.62694518827461	-log10(pvalue)
hg38	Weissman2016-CRISPRi	TAS2R1	FALSE	0.360254870475964	-log10(pvalue)
hg38	Weissman2016-CRISPRi	TAS2R10	FALSE	0.0518271414285577	-log10(pvalue)
hg38	Weissman2016-CRISPRi	TAS2R13	FALSE	0.205609107196635	-log10(pvalue)
hg38	Weissman2016-CRISPRi	TAS2R14	FALSE	0.0418393047786664	-log10(pvalue)
hg38	Weissman2016-CRISPRi	TAS2R16	FALSE	0.139475670421042	-log10(pvalue)
hg38	Weissman2016-CRISPRi	TAS2R19	FALSE	0.527297543867821	-log10(pvalue)
hg38	Weissman2016-CRISPRi	TAS2R20	FALSE	0.111518590224419	-log10(pvalue)
hg38	Weissman2016-CRISPRi	TAS2R3	FALSE	0.396476251668598	-log10(pvalue)
hg38	Weissman2016-CRISPRi	TAS2R30	FALSE	0.340666935942161	-log10(pvalue)
hg38	Weissman2016-CRISPRi	TAS2R31	FALSE	0.313060491592597	-log10(pvalue)
hg38	Weissman2016-CRISPRi	TAS2R38	FALSE	0.101397032244827	-log10(pvalue)
hg38	Weissman2016-CRISPRi	TAS2R39	FALSE	0.0142991721964175	-log10(pvalue)
hg38	Weissman2016-CRISPRi	TAS2R4	FALSE	0.792624267460528	-log10(pvalue)
hg38	Weissman2016-CRISPRi	TAS2R40	FALSE	0.457184196662693	-log10(pvalue)
hg38	Weissman2016-CRISPRi	TAS2R41	FALSE	0.36042687056577	-log10(pvalue)
hg38	Weissman2016-CRISPRi	TAS2R42	FALSE	1.04163186840682	-log10(pvalue)
hg38	Weissman2016-CRISPRi	TAS2R43	FALSE	0.472679059060185	-log10(pvalue)
hg38	Weissman2016-CRISPRi	TAS2R46	FALSE	0.997268613964659	-log10(pvalue)
hg38	Weissman2016-CRISPRi	TAS2R5	FALSE	0.109129165390952	-log10(pvalue)
hg38	Weissman2016-CRISPRi	TAS2R50	FALSE	0.140266219909778	-log10(pvalue)
hg38	Weissman2016-CRISPRi	TAS2R60	FALSE	0.448952014671107	-log10(pvalue)
hg38	Weissman2016-CRISPRi	TAS2R7	FALSE	0.260499321702339	-log10(pvalue)
hg38	Weissman2016-CRISPRi	TAS2R8	FALSE	1.43338516611401	-log10(pvalue)
hg38	Weissman2016-CRISPRi	TAS2R9	FALSE	1.4650704715213	-log10(pvalue)
hg38	Weissman2016-CRISPRi	TASP1	FALSE	0.181292571756057	-log10(pvalue)
hg38	Weissman2016-CRISPRi	TAT	FALSE	0.155063076452576	-log10(pvalue)
hg38	Weissman2016-CRISPRi	TATDN1	FALSE	0.175900675046527	-log10(pvalue)
hg38	Weissman2016-CRISPRi	TATDN2	FALSE	0.120914120400973	-log10(pvalue)
hg38	Weissman2016-CRISPRi	TATDN3	FALSE	0.123589994462584	-log10(pvalue)
hg38	Weissman2016-CRISPRi	TAX1BP1	FALSE	0.119253237405351	-log10(pvalue)
hg38	Weissman2016-CRISPRi	TAX1BP3	FALSE	0.358193119565985	-log10(pvalue)
hg38	Weissman2016-CRISPRi	TAZ	FALSE	0.122579410601039	-log10(pvalue)
hg38	Weissman2016-CRISPRi	TBATA	FALSE	0.942999262681072	-log10(pvalue)
hg38	Weissman2016-CRISPRi	TBC1D1	FALSE	1.25417224071698	-log10(pvalue)
hg38	Weissman2016-CRISPRi	TBC1D10A	FALSE	0.717670064649893	-log10(pvalue)
hg38	Weissman2016-CRISPRi	TBC1D10B	FALSE	0.0954789055352263	-log10(pvalue)
hg38	Weissman2016-CRISPRi	TBC1D10C	FALSE	1.24250130799434	-log10(pvalue)
hg38	Weissman2016-CRISPRi	TBC1D12	FALSE	0.602842097859096	-log10(pvalue)
hg38	Weissman2016-CRISPRi	TBC1D13	FALSE	0.217845425688979	-log10(pvalue)
hg38	Weissman2016-CRISPRi	TBC1D14	FALSE	0.38514455348618	-log10(pvalue)
hg38	Weissman2016-CRISPRi	TBC1D15	FALSE	0.411891336898813	-log10(pvalue)
hg38	Weissman2016-CRISPRi	TBC1D16	FALSE	0.570689879860274	-log10(pvalue)
hg38	Weissman2016-CRISPRi	TBC1D17	FALSE	0.104502884713949	-log10(pvalue)
hg38	Weissman2016-CRISPRi	TBC1D19	FALSE	0.606202720091913	-log10(pvalue)
hg38	Weissman2016-CRISPRi	TBC1D2	FALSE	0.377423087577319	-log10(pvalue)
hg38	Weissman2016-CRISPRi	TBC1D20	FALSE	1.04940859448551	-log10(pvalue)
hg38	Weissman2016-CRISPRi	TBC1D21	FALSE	0.280048314983325	-log10(pvalue)
hg38	Weissman2016-CRISPRi	TBC1D22A	FALSE	1.2132659190187	-log10(pvalue)
hg38	Weissman2016-CRISPRi	TBC1D22B	FALSE	0.214768258291337	-log10(pvalue)
hg38	Weissman2016-CRISPRi	TBC1D23	FALSE	0.389379969761954	-log10(pvalue)
hg38	Weissman2016-CRISPRi	TBC1D24	FALSE	0.0574100553708526	-log10(pvalue)
hg38	Weissman2016-CRISPRi	TBC1D25	FALSE	0.152910052051384	-log10(pvalue)
hg38	Weissman2016-CRISPRi	TBC1D26	FALSE	0.182552665939687	-log10(pvalue)
hg38	Weissman2016-CRISPRi	TBC1D28	FALSE	0.485184215735939	-log10(pvalue)
hg38	Weissman2016-CRISPRi	TBC1D29	FALSE	1.28920435348706	-log10(pvalue)
hg38	Weissman2016-CRISPRi	TBC1D2B	FALSE	2.50045037403574	-log10(pvalue)
hg38	Weissman2016-CRISPRi	TBC1D3	FALSE	0.511588794676834	-log10(pvalue)
hg38	Weissman2016-CRISPRi	TBC1D30	FALSE	0.455308216060497	-log10(pvalue)
hg38	Weissman2016-CRISPRi	TBC1D31	FALSE	1.12475278377707	-log10(pvalue)
hg38	Weissman2016-CRISPRi	TBC1D32	FALSE	0.419134866322719	-log10(pvalue)
hg38	Weissman2016-CRISPRi	TBC1D4	FALSE	0.0437319449314836	-log10(pvalue)
hg38	Weissman2016-CRISPRi	TBC1D5	FALSE	0.00259827493923955	-log10(pvalue)
hg38	Weissman2016-CRISPRi	TBC1D7	FALSE	0.391681150295158	-log10(pvalue)
hg38	Weissman2016-CRISPRi	TBC1D8	FALSE	1.92577595681124	-log10(pvalue)
hg38	Weissman2016-CRISPRi	TBC1D8B	FALSE	0.00742787230536968	-log10(pvalue)
hg38	Weissman2016-CRISPRi	TBC1D9	FALSE	0.035655099750941	-log10(pvalue)
hg38	Weissman2016-CRISPRi	TBC1D9B	FALSE	0.0707488250682918	-log10(pvalue)
hg38	Weissman2016-CRISPRi	TBCA	FALSE	1.25116686260021	-log10(pvalue)
hg38	Weissman2016-CRISPRi	TBCB	FALSE	0.269671945009273	-log10(pvalue)
hg38	Weissman2016-CRISPRi	TBCC	FALSE	0.0505820512449032	-log10(pvalue)
hg38	Weissman2016-CRISPRi	TBCCD1	FALSE	0.0674705205337067	-log10(pvalue)
hg38	Weissman2016-CRISPRi	TBCD	FALSE	1.28245456520777	-log10(pvalue)
hg38	Weissman2016-CRISPRi	TBCE	TRUE	1.8669834303814	-log10(pvalue)
hg38	Weissman2016-CRISPRi	TBCEL	FALSE	0.261098863483035	-log10(pvalue)
hg38	Weissman2016-CRISPRi	TBCK	FALSE	0.232216104005277	-log10(pvalue)
hg38	Weissman2016-CRISPRi	TBK1	FALSE	0.602632318475927	-log10(pvalue)
hg38	Weissman2016-CRISPRi	TBKBP1	FALSE	0.0509213229971204	-log10(pvalue)
hg38	Weissman2016-CRISPRi	TBL1X	FALSE	0.0731025785412114	-log10(pvalue)
hg38	Weissman2016-CRISPRi	TBL1XR1	FALSE	1.05990981615057	-log10(pvalue)
hg38	Weissman2016-CRISPRi	TBL1Y	FALSE	0.274373334425439	-log10(pvalue)
hg38	Weissman2016-CRISPRi	TBL2	FALSE	0.668692983196116	-log10(pvalue)
hg38	Weissman2016-CRISPRi	TBL3	FALSE	0.0856260304003322	-log10(pvalue)
hg38	Weissman2016-CRISPRi	TBP	FALSE	0.820870510611273	-log10(pvalue)
hg38	Weissman2016-CRISPRi	TBPL1	FALSE	1.1889209265111	-log10(pvalue)
hg38	Weissman2016-CRISPRi	TBPL2	FALSE	0.0901059062731823	-log10(pvalue)
hg38	Weissman2016-CRISPRi	TBR1	FALSE	0.16251605697883	-log10(pvalue)
hg38	Weissman2016-CRISPRi	TBRG1	FALSE	1.03015085766491	-log10(pvalue)
hg38	Weissman2016-CRISPRi	TBRG4	FALSE	0.341510681377717	-log10(pvalue)
hg38	Weissman2016-CRISPRi	TBX1	FALSE	0.0870751336908362	-log10(pvalue)
hg38	Weissman2016-CRISPRi	TBX10	FALSE	0.10053028045231	-log10(pvalue)
hg38	Weissman2016-CRISPRi	TBX15	FALSE	0.00178146400054614	-log10(pvalue)
hg38	Weissman2016-CRISPRi	TBX18	FALSE	0.461911400883642	-log10(pvalue)
hg38	Weissman2016-CRISPRi	TBX19	FALSE	0.708653502041661	-log10(pvalue)
hg38	Weissman2016-CRISPRi	TBX2	FALSE	0.911050439850717	-log10(pvalue)
hg38	Weissman2016-CRISPRi	TBX20	FALSE	0.151299745619858	-log10(pvalue)
hg38	Weissman2016-CRISPRi	TBX21	TRUE	2.96692852938194	-log10(pvalue)
hg38	Weissman2016-CRISPRi	TBX22	FALSE	0.432291546936181	-log10(pvalue)
hg38	Weissman2016-CRISPRi	TBX3	TRUE	5.46470587995723	-log10(pvalue)
hg38	Weissman2016-CRISPRi	TBX4	FALSE	1.64125765998541	-log10(pvalue)
hg38	Weissman2016-CRISPRi	TBX5	FALSE	0.252189142558544	-log10(pvalue)
hg38	Weissman2016-CRISPRi	TBX6	FALSE	0.32311362101317	-log10(pvalue)
hg38	Weissman2016-CRISPRi	TBXA2R	FALSE	0.33160013452274	-log10(pvalue)
hg38	Weissman2016-CRISPRi	TBXAS1	FALSE	0.04395507779818	-log10(pvalue)
hg38	Weissman2016-CRISPRi	TC2N	FALSE	1.38327124966435	-log10(pvalue)
hg38	Weissman2016-CRISPRi	TCAIM	FALSE	0.678809730450717	-log10(pvalue)
hg38	Weissman2016-CRISPRi	TCAP	FALSE	1.7631803005142	-log10(pvalue)
hg38	Weissman2016-CRISPRi	TCEA1	FALSE	0.898012845786319	-log10(pvalue)
hg38	Weissman2016-CRISPRi	TCEA2	FALSE	0.880102865752384	-log10(pvalue)
hg38	Weissman2016-CRISPRi	TCEA3	FALSE	0.499443665853542	-log10(pvalue)
hg38	Weissman2016-CRISPRi	TCEAL1	FALSE	0.307992080358733	-log10(pvalue)
hg38	Weissman2016-CRISPRi	TCEAL2	FALSE	0.916340050027406	-log10(pvalue)
hg38	Weissman2016-CRISPRi	TCEAL3	FALSE	0.410808849833773	-log10(pvalue)
hg38	Weissman2016-CRISPRi	TCEAL4	FALSE	0.767221072141917	-log10(pvalue)
hg38	Weissman2016-CRISPRi	TCEAL5	FALSE	0.0193623548812159	-log10(pvalue)
hg38	Weissman2016-CRISPRi	TCEAL6	FALSE	1.49677683856095	-log10(pvalue)
hg38	Weissman2016-CRISPRi	TCEAL7	FALSE	0.209375938556549	-log10(pvalue)
hg38	Weissman2016-CRISPRi	TCEAL8	TRUE	2.68522952140646	-log10(pvalue)
hg38	Weissman2016-CRISPRi	TCEANC	FALSE	0.221376988323887	-log10(pvalue)
hg38	Weissman2016-CRISPRi	TCEANC2	FALSE	0.0645601388879652	-log10(pvalue)
hg38	Weissman2016-CRISPRi	TCEB1	FALSE	0.172118484407591	-log10(pvalue)
hg38	Weissman2016-CRISPRi	TCEB2	FALSE	0.505049571372187	-log10(pvalue)
hg38	Weissman2016-CRISPRi	TCEB3	FALSE	0.565572424361344	-log10(pvalue)
hg38	Weissman2016-CRISPRi	TCEB3B	FALSE	0.365181718014173	-log10(pvalue)
hg38	Weissman2016-CRISPRi	TCEB3C	FALSE	0.111770652895659	-log10(pvalue)
hg38	Weissman2016-CRISPRi	TCEB3CL	FALSE	1.12784021253235	-log10(pvalue)
hg38	Weissman2016-CRISPRi	TCEB3CL2	FALSE	1.21781885230022	-log10(pvalue)
hg38	Weissman2016-CRISPRi	TCERG1	FALSE	0.598861507927559	-log10(pvalue)
hg38	Weissman2016-CRISPRi	TCERG1L	FALSE	0.296808606465985	-log10(pvalue)
hg38	Weissman2016-CRISPRi	TCF12	FALSE	0.159796556847954	-log10(pvalue)
hg38	Weissman2016-CRISPRi	TCF15	FALSE	0.33797176802797	-log10(pvalue)
hg38	Weissman2016-CRISPRi	TCF19	FALSE	0.0947433020249969	-log10(pvalue)
hg38	Weissman2016-CRISPRi	TCF20	FALSE	0.0707488250682918	-log10(pvalue)
hg38	Weissman2016-CRISPRi	TCF21	FALSE	0.0169194057095363	-log10(pvalue)
hg38	Weissman2016-CRISPRi	TCF23	FALSE	0.589893451712889	-log10(pvalue)
hg38	Weissman2016-CRISPRi	TCF24	FALSE	0.0242668937221136	-log10(pvalue)
hg38	Weissman2016-CRISPRi	TCF25	FALSE	0.45193890923621	-log10(pvalue)
hg38	Weissman2016-CRISPRi	TCF3	FALSE	0.684566468789931	-log10(pvalue)
hg38	Weissman2016-CRISPRi	TCF4	FALSE	1.11647198463469	-log10(pvalue)
hg38	Weissman2016-CRISPRi	TCF7	FALSE	0.360254870475964	-log10(pvalue)
hg38	Weissman2016-CRISPRi	TCF7L1	FALSE	1.27413352941124	-log10(pvalue)
hg38	Weissman2016-CRISPRi	TCF7L2	TRUE	1.95042167716199	-log10(pvalue)
hg38	Weissman2016-CRISPRi	TCFL5	FALSE	1.11205043290955	-log10(pvalue)
hg38	Weissman2016-CRISPRi	TCHH	FALSE	1.30247362738894	-log10(pvalue)
hg38	Weissman2016-CRISPRi	TCHHL1	FALSE	0.244778992126783	-log10(pvalue)
hg38	Weissman2016-CRISPRi	TCHP	FALSE	1.43557023084712	-log10(pvalue)
hg38	Weissman2016-CRISPRi	TCIRG1	FALSE	0.644981255485941	-log10(pvalue)
hg38	Weissman2016-CRISPRi	TCL1A	FALSE	0.121042063122431	-log10(pvalue)
hg38	Weissman2016-CRISPRi	TCL1B	FALSE	0.194846369918908	-log10(pvalue)
hg38	Weissman2016-CRISPRi	TCN1	FALSE	0.735167103187993	-log10(pvalue)
hg38	Weissman2016-CRISPRi	TCN2	FALSE	0.0102262180061227	-log10(pvalue)
hg38	Weissman2016-CRISPRi	TCOF1	FALSE	0.0936416281248768	-log10(pvalue)
hg38	Weissman2016-CRISPRi	TCP1	FALSE	0.0643279869107546	-log10(pvalue)
hg38	Weissman2016-CRISPRi	TCP10	FALSE	0.155332682904407	-log10(pvalue)
hg38	Weissman2016-CRISPRi	TCP10L	FALSE	0.332436146156051	-log10(pvalue)
hg38	Weissman2016-CRISPRi	TCP10L2	FALSE	0.0566088302071895	-log10(pvalue)
hg38	Weissman2016-CRISPRi	TCP11	FALSE	0.279099958208214	-log10(pvalue)
hg38	Weissman2016-CRISPRi	TCP11L1	FALSE	0.417682408747884	-log10(pvalue)
hg38	Weissman2016-CRISPRi	TCP11L2	FALSE	0.633155387334874	-log10(pvalue)
hg38	Weissman2016-CRISPRi	TCP11X1	FALSE	0.130972123083798	-log10(pvalue)
hg38	Weissman2016-CRISPRi	TCP11X2	FALSE	0.163879809809514	-log10(pvalue)
hg38	Weissman2016-CRISPRi	TCTA	FALSE	1.06423224339368	-log10(pvalue)
hg38	Weissman2016-CRISPRi	TCTE1	FALSE	0.152775713835178	-log10(pvalue)
hg38	Weissman2016-CRISPRi	TCTE3	FALSE	0.315358402546563	-log10(pvalue)
hg38	Weissman2016-CRISPRi	TCTEX1D1	FALSE	0.177468255399313	-log10(pvalue)
hg38	Weissman2016-CRISPRi	TCTEX1D2	FALSE	0.561899588528802	-log10(pvalue)
hg38	Weissman2016-CRISPRi	TCTEX1D4	FALSE	0.901084173046756	-log10(pvalue)
hg38	Weissman2016-CRISPRi	TCTN1	FALSE	0.703491485866404	-log10(pvalue)
hg38	Weissman2016-CRISPRi	TCTN2	FALSE	0.983519343523752	-log10(pvalue)
hg38	Weissman2016-CRISPRi	TCTN3	FALSE	0.634655338503231	-log10(pvalue)
hg38	Weissman2016-CRISPRi	TDG	FALSE	0.0597060172692826	-log10(pvalue)
hg38	Weissman2016-CRISPRi	TDGF1	FALSE	0.516421017157248	-log10(pvalue)
hg38	Weissman2016-CRISPRi	TDO2	FALSE	0.542476712536271	-log10(pvalue)
hg38	Weissman2016-CRISPRi	TDP1	FALSE	0.925187330217116	-log10(pvalue)
hg38	Weissman2016-CRISPRi	TDP2	FALSE	0.0674705205337067	-log10(pvalue)
hg38	Weissman2016-CRISPRi	TDRD1	FALSE	0.520563147082814	-log10(pvalue)
hg38	Weissman2016-CRISPRi	TDRD10	FALSE	0.627597301866639	-log10(pvalue)
hg38	Weissman2016-CRISPRi	TDRD12	FALSE	0.418031983013237	-log10(pvalue)
hg38	Weissman2016-CRISPRi	TDRD15	FALSE	0.0272774345497106	-log10(pvalue)
hg38	Weissman2016-CRISPRi	TDRD3	FALSE	0.107565251512936	-log10(pvalue)
hg38	Weissman2016-CRISPRi	TDRD5	FALSE	0.378297697141313	-log10(pvalue)
hg38	Weissman2016-CRISPRi	TDRD6	FALSE	0.93280184144993	-log10(pvalue)
hg38	Weissman2016-CRISPRi	TDRD7	FALSE	0.0315025419102719	-log10(pvalue)
hg38	Weissman2016-CRISPRi	TDRD9	FALSE	0.72092718656375	-log10(pvalue)
hg38	Weissman2016-CRISPRi	TDRKH	FALSE	1.28357972202188	-log10(pvalue)
hg38	Weissman2016-CRISPRi	TDRP	FALSE	0.819671340255287	-log10(pvalue)
hg38	Weissman2016-CRISPRi	TEAD1	FALSE	0.0658387709517102	-log10(pvalue)
hg38	Weissman2016-CRISPRi	TEAD2	FALSE	0.204309498507326	-log10(pvalue)
hg38	Weissman2016-CRISPRi	TEAD3	FALSE	0.950424394463402	-log10(pvalue)
hg38	Weissman2016-CRISPRi	TEAD4	FALSE	0.792543938892799	-log10(pvalue)
hg38	Weissman2016-CRISPRi	TEC	FALSE	0.135929935379967	-log10(pvalue)
hg38	Weissman2016-CRISPRi	TECPR1	FALSE	0.229231897171577	-log10(pvalue)
hg38	Weissman2016-CRISPRi	TECPR2	FALSE	0.654726141496733	-log10(pvalue)
hg38	Weissman2016-CRISPRi	TECR	FALSE	0.0409511186777999	-log10(pvalue)
hg38	Weissman2016-CRISPRi	TECRL	FALSE	1.01106039243911	-log10(pvalue)
hg38	Weissman2016-CRISPRi	TECTA	FALSE	1.46980517587793	-log10(pvalue)
hg38	Weissman2016-CRISPRi	TECTB	FALSE	0.247825007347789	-log10(pvalue)
hg38	Weissman2016-CRISPRi	TEDDM1	FALSE	1.42341704367412	-log10(pvalue)
hg38	Weissman2016-CRISPRi	TEF	FALSE	0.895024756961258	-log10(pvalue)
hg38	Weissman2016-CRISPRi	TEFM	FALSE	0.00691157638886262	-log10(pvalue)
hg38	Weissman2016-CRISPRi	TEK	FALSE	0.057295519710887	-log10(pvalue)
hg38	Weissman2016-CRISPRi	TEKT1	FALSE	0.326599072276233	-log10(pvalue)
hg38	Weissman2016-CRISPRi	TEKT2	FALSE	0.521749045399329	-log10(pvalue)
hg38	Weissman2016-CRISPRi	TEKT3	FALSE	0.343200324083741	-log10(pvalue)
hg38	Weissman2016-CRISPRi	TEKT4	FALSE	0.494944601356277	-log10(pvalue)
hg38	Weissman2016-CRISPRi	TEKT5	FALSE	0.507785172530824	-log10(pvalue)
hg38	Weissman2016-CRISPRi	TELO2	FALSE	1.15495370177933	-log10(pvalue)
hg38	Weissman2016-CRISPRi	TENC1	FALSE	2.29782176811	-log10(pvalue)
hg38	Weissman2016-CRISPRi	TENM1	FALSE	0.229231897171577	-log10(pvalue)
hg38	Weissman2016-CRISPRi	TENM2	FALSE	0.731706719589632	-log10(pvalue)
hg38	Weissman2016-CRISPRi	TENM3	FALSE	0.141585912401288	-log10(pvalue)
hg38	Weissman2016-CRISPRi	TENM4	FALSE	0.156142140498229	-log10(pvalue)
hg38	Weissman2016-CRISPRi	TEP1	FALSE	0.952477443785872	-log10(pvalue)
hg38	Weissman2016-CRISPRi	TEPP	FALSE	0.550535719929521	-log10(pvalue)
hg38	Weissman2016-CRISPRi	TERF1	FALSE	0.300683219798169	-log10(pvalue)
hg38	Weissman2016-CRISPRi	TERF2	FALSE	0.211557504085936	-log10(pvalue)
hg38	Weissman2016-CRISPRi	TERF2IP	FALSE	0.245477834723167	-log10(pvalue)
hg38	Weissman2016-CRISPRi	TERT	FALSE	0.281314364182883	-log10(pvalue)
hg38	Weissman2016-CRISPRi	TES	FALSE	1.47012108937762	-log10(pvalue)
hg38	Weissman2016-CRISPRi	TESC	FALSE	0.5396674700253	-log10(pvalue)
hg38	Weissman2016-CRISPRi	TESK1	FALSE	0.0108504469180135	-log10(pvalue)
hg38	Weissman2016-CRISPRi	TESK2	FALSE	0.829045787627207	-log10(pvalue)
hg38	Weissman2016-CRISPRi	TESPA1	FALSE	0.591557661182161	-log10(pvalue)
hg38	Weissman2016-CRISPRi	TET1	FALSE	0.813448361307565	-log10(pvalue)
hg38	Weissman2016-CRISPRi	TET2	FALSE	0.118488161258428	-log10(pvalue)
hg38	Weissman2016-CRISPRi	TET3	FALSE	0.019680652618975	-log10(pvalue)
hg38	Weissman2016-CRISPRi	TEX10	FALSE	0.0576392016328203	-log10(pvalue)
hg38	Weissman2016-CRISPRi	TEX101	FALSE	2.37108159303964	-log10(pvalue)
hg38	Weissman2016-CRISPRi	TEX11	FALSE	1.91387225813949	-log10(pvalue)
hg38	Weissman2016-CRISPRi	TEX12	FALSE	0.279415964767266	-log10(pvalue)
hg38	Weissman2016-CRISPRi	TEX13A	FALSE	0.0174758738025937	-log10(pvalue)
hg38	Weissman2016-CRISPRi	TEX13B	FALSE	1.97193307967716	-log10(pvalue)
hg38	Weissman2016-CRISPRi	TEX14	FALSE	0.75886136323368	-log10(pvalue)
hg38	Weissman2016-CRISPRi	TEX15	FALSE	2.61630856533972	-log10(pvalue)
hg38	Weissman2016-CRISPRi	TEX19	FALSE	0.199356954474869	-log10(pvalue)
hg38	Weissman2016-CRISPRi	TEX2	FALSE	0.121810267203405	-log10(pvalue)
hg38	Weissman2016-CRISPRi	TEX22	FALSE	0.320962264535294	-log10(pvalue)
hg38	Weissman2016-CRISPRi	TEX26	FALSE	0.163197599633023	-log10(pvalue)
hg38	Weissman2016-CRISPRi	TEX261	FALSE	0.672936666998922	-log10(pvalue)
hg38	Weissman2016-CRISPRi	TEX264	FALSE	0.269359415182253	-log10(pvalue)
hg38	Weissman2016-CRISPRi	TEX28	FALSE	0.163197599633023	-log10(pvalue)
hg38	Weissman2016-CRISPRi	TEX29	FALSE	0.582015061857929	-log10(pvalue)
hg38	Weissman2016-CRISPRi	TEX30	TRUE	2.79714432644377	-log10(pvalue)
hg38	Weissman2016-CRISPRi	TEX33	FALSE	0.622782992425594	-log10(pvalue)
hg38	Weissman2016-CRISPRi	TEX35	FALSE	0.0525075498216707	-log10(pvalue)
hg38	Weissman2016-CRISPRi	TEX36	FALSE	0.340666935942161	-log10(pvalue)
hg38	Weissman2016-CRISPRi	TEX37	FALSE	0.0646762525478495	-log10(pvalue)
hg38	Weissman2016-CRISPRi	TEX38	FALSE	0.484171901247024	-log10(pvalue)
hg38	Weissman2016-CRISPRi	TEX40	FALSE	0.119891517275355	-log10(pvalue)
hg38	Weissman2016-CRISPRi	TEX9	FALSE	2.34107928087051	-log10(pvalue)
hg38	Weissman2016-CRISPRi	TF	FALSE	0.725827516356136	-log10(pvalue)
hg38	Weissman2016-CRISPRi	TFAM	FALSE	0.473440012264742	-log10(pvalue)
hg38	Weissman2016-CRISPRi	TFAP2A	FALSE	0.50251462466836	-log10(pvalue)
hg38	Weissman2016-CRISPRi	TFAP2B	FALSE	0.718800632564076	-log10(pvalue)
hg38	Weissman2016-CRISPRi	TFAP2C	FALSE	0.127989751468356	-log10(pvalue)
hg38	Weissman2016-CRISPRi	TFAP2D	FALSE	0.250047895248568	-log10(pvalue)
hg38	Weissman2016-CRISPRi	TFAP2E	TRUE	2.60164989242523	-log10(pvalue)
hg38	Weissman2016-CRISPRi	TFAP4	FALSE	0.0332466748276822	-log10(pvalue)
hg38	Weissman2016-CRISPRi	TFB1M	FALSE	0.150094523362684	-log10(pvalue)
hg38	Weissman2016-CRISPRi	TFB2M	FALSE	0.796800022428125	-log10(pvalue)
hg38	Weissman2016-CRISPRi	TFCP2	FALSE	0.0546680889539239	-log10(pvalue)
hg38	Weissman2016-CRISPRi	TFCP2L1	TRUE	3.08602846658361	-log10(pvalue)
hg38	Weissman2016-CRISPRi	TFDP1	FALSE	0.626530815872457	-log10(pvalue)
hg38	Weissman2016-CRISPRi	TFDP2	FALSE	1.02111508976901	-log10(pvalue)
hg38	Weissman2016-CRISPRi	TFDP3	FALSE	0.053302491933397	-log10(pvalue)
hg38	Weissman2016-CRISPRi	TFE3	FALSE	0.369237169833368	-log10(pvalue)
hg38	Weissman2016-CRISPRi	TFEB	FALSE	0.697229450672842	-log10(pvalue)
hg38	Weissman2016-CRISPRi	TFEC	FALSE	0.136454018360916	-log10(pvalue)
hg38	Weissman2016-CRISPRi	TFF1	FALSE	0.553367793039492	-log10(pvalue)
hg38	Weissman2016-CRISPRi	TFF2	FALSE	0.0976912613693289	-log10(pvalue)
hg38	Weissman2016-CRISPRi	TFF3	FALSE	0.105749741510306	-log10(pvalue)
hg38	Weissman2016-CRISPRi	TFG	FALSE	0.535464688135106	-log10(pvalue)
hg38	Weissman2016-CRISPRi	TFIP11	FALSE	0.677706916808023	-log10(pvalue)
hg38	Weissman2016-CRISPRi	TFPI	FALSE	0.752618192403209	-log10(pvalue)
hg38	Weissman2016-CRISPRi	TFPI2	FALSE	0.788298037940857	-log10(pvalue)
hg38	Weissman2016-CRISPRi	TFPT	FALSE	0.627170615502779	-log10(pvalue)
hg38	Weissman2016-CRISPRi	TFR2	FALSE	0.100282868856294	-log10(pvalue)
hg38	Weissman2016-CRISPRi	TFRC	FALSE	1.43494576037462	-log10(pvalue)
hg38	Weissman2016-CRISPRi	TG	FALSE	0.289907294340465	-log10(pvalue)
hg38	Weissman2016-CRISPRi	TGDS	FALSE	0.0569520625889745	-log10(pvalue)
hg38	Weissman2016-CRISPRi	TGFA	FALSE	0.23746501495554	-log10(pvalue)
hg38	Weissman2016-CRISPRi	TGFB1	FALSE	1.48024791814201	-log10(pvalue)
hg38	Weissman2016-CRISPRi	TGFB1I1	FALSE	0.327763686798258	-log10(pvalue)
hg38	Weissman2016-CRISPRi	TGFB2	FALSE	0.590101371299861	-log10(pvalue)
hg38	Weissman2016-CRISPRi	TGFB3	FALSE	0.169086446433339	-log10(pvalue)
hg38	Weissman2016-CRISPRi	TGFBI	FALSE	1.0729019597673	-log10(pvalue)
hg38	Weissman2016-CRISPRi	TGFBR1	FALSE	0.667378225150444	-log10(pvalue)
hg38	Weissman2016-CRISPRi	TGFBR2	TRUE	7.33818731446274	-log10(pvalue)
hg38	Weissman2016-CRISPRi	TGFBR3	FALSE	0.0526210383065367	-log10(pvalue)
hg38	Weissman2016-CRISPRi	TGFBR3L	FALSE	1.41379287482429	-log10(pvalue)
hg38	Weissman2016-CRISPRi	TGFBRAP1	FALSE	0.146092619729833	-log10(pvalue)
hg38	Weissman2016-CRISPRi	TGIF1	FALSE	0.276891057348661	-log10(pvalue)
hg38	Weissman2016-CRISPRi	TGIF2	FALSE	2.48480717034506	-log10(pvalue)
hg38	Weissman2016-CRISPRi	TGIF2-C20orf24	FALSE	0.157079957162754	-log10(pvalue)
hg38	Weissman2016-CRISPRi	TGIF2LX	FALSE	0.488373770244963	-log10(pvalue)
hg38	Weissman2016-CRISPRi	TGM1	FALSE	0.0334651322204224	-log10(pvalue)
hg38	Weissman2016-CRISPRi	TGM2	FALSE	0.224703715998056	-log10(pvalue)
hg38	Weissman2016-CRISPRi	TGM3	FALSE	0.245325929374713	-log10(pvalue)
hg38	Weissman2016-CRISPRi	TGM4	FALSE	0.405771170241231	-log10(pvalue)
hg38	Weissman2016-CRISPRi	TGM5	FALSE	0.305549415982028	-log10(pvalue)
hg38	Weissman2016-CRISPRi	TGM6	FALSE	0.236562799444467	-log10(pvalue)
hg38	Weissman2016-CRISPRi	TGM7	FALSE	1.00921328552049	-log10(pvalue)
hg38	Weissman2016-CRISPRi	TGOLN2	FALSE	0.531673621580232	-log10(pvalue)
hg38	Weissman2016-CRISPRi	TGS1	FALSE	0.086591691113024	-log10(pvalue)
hg38	Weissman2016-CRISPRi	TH	FALSE	0.155872214912317	-log10(pvalue)
hg38	Weissman2016-CRISPRi	THADA	FALSE	0.161154973289304	-log10(pvalue)
hg38	Weissman2016-CRISPRi	THAP1	FALSE	1.17697888979507	-log10(pvalue)
hg38	Weissman2016-CRISPRi	THAP10	FALSE	0.00259827493923955	-log10(pvalue)
hg38	Weissman2016-CRISPRi	THAP11	FALSE	0.0281410965629239	-log10(pvalue)
hg38	Weissman2016-CRISPRi	THAP2	FALSE	0.698122538279837	-log10(pvalue)
hg38	Weissman2016-CRISPRi	THAP3	FALSE	0.320301277847382	-log10(pvalue)
hg38	Weissman2016-CRISPRi	THAP4	FALSE	0.162107451697992	-log10(pvalue)
hg38	Weissman2016-CRISPRi	THAP5	FALSE	0.446344688493461	-log10(pvalue)
hg38	Weissman2016-CRISPRi	THAP6	FALSE	0.537664487343502	-log10(pvalue)
hg38	Weissman2016-CRISPRi	THAP7	FALSE	0.398970966215094	-log10(pvalue)
hg38	Weissman2016-CRISPRi	THAP8	FALSE	0.245325929374713	-log10(pvalue)
hg38	Weissman2016-CRISPRi	THAP9	FALSE	0.236713099624108	-log10(pvalue)
hg38	Weissman2016-CRISPRi	THBD	FALSE	0.054098654186374	-log10(pvalue)
hg38	Weissman2016-CRISPRi	THBS1	FALSE	0.479736032340395	-log10(pvalue)
hg38	Weissman2016-CRISPRi	THBS2	FALSE	0.417682408747884	-log10(pvalue)
hg38	Weissman2016-CRISPRi	THBS3	FALSE	0.0686390759009948	-log10(pvalue)
hg38	Weissman2016-CRISPRi	THBS4	FALSE	1.11923968126824	-log10(pvalue)
hg38	Weissman2016-CRISPRi	THEG	FALSE	0.483951387187948	-log10(pvalue)
hg38	Weissman2016-CRISPRi	THEG5	FALSE	0.137766068196345	-log10(pvalue)
hg38	Weissman2016-CRISPRi	THEGL	FALSE	0.677927417708386	-log10(pvalue)
hg38	Weissman2016-CRISPRi	THEM4	FALSE	0.680354968131641	-log10(pvalue)
hg38	Weissman2016-CRISPRi	THEM5	FALSE	0.394342473230969	-log10(pvalue)
hg38	Weissman2016-CRISPRi	THEM6	FALSE	1.2282760123094	-log10(pvalue)
hg38	Weissman2016-CRISPRi	THEMIS	FALSE	0.738368231606576	-log10(pvalue)
hg38	Weissman2016-CRISPRi	THEMIS2	FALSE	0.274059123885283	-log10(pvalue)
hg38	Weissman2016-CRISPRi	THG1L	FALSE	0.254182322470325	-log10(pvalue)
hg38	Weissman2016-CRISPRi	THNSL1	FALSE	0.0258773101525179	-log10(pvalue)
hg38	Weissman2016-CRISPRi	THNSL2	FALSE	0.157628633679539	-log10(pvalue)
hg38	Weissman2016-CRISPRi	THOC1	FALSE	0.619723445624545	-log10(pvalue)
hg38	Weissman2016-CRISPRi	THOC2	FALSE	0.166204320652458	-log10(pvalue)
hg38	Weissman2016-CRISPRi	THOC3	FALSE	0.289114751944513	-log10(pvalue)
hg38	Weissman2016-CRISPRi	THOC5	FALSE	0.526701934331872	-log10(pvalue)
hg38	Weissman2016-CRISPRi	THOC6	FALSE	1.70762421538733	-log10(pvalue)
hg38	Weissman2016-CRISPRi	THOC7	FALSE	0.279257947443151	-log10(pvalue)
hg38	Weissman2016-CRISPRi	THOP1	FALSE	0.0322648289630857	-log10(pvalue)
hg38	Weissman2016-CRISPRi	THPO	FALSE	0.520760721698378	-log10(pvalue)
hg38	Weissman2016-CRISPRi	THRA	FALSE	0.735167103187993	-log10(pvalue)
hg38	Weissman2016-CRISPRi	THRAP3	FALSE	0.411169561768477	-log10(pvalue)
hg38	Weissman2016-CRISPRi	THRB	FALSE	1.46286350793111	-log10(pvalue)
hg38	Weissman2016-CRISPRi	THRSP	FALSE	0.0910791275424037	-log10(pvalue)
hg38	Weissman2016-CRISPRi	THSD1	FALSE	0.381452297231583	-log10(pvalue)
hg38	Weissman2016-CRISPRi	THSD4	FALSE	0.527496140538955	-log10(pvalue)
hg38	Weissman2016-CRISPRi	THSD7A	FALSE	0.0847824158121959	-log10(pvalue)
hg38	Weissman2016-CRISPRi	THSD7B	FALSE	2.0636527400121	-log10(pvalue)
hg38	Weissman2016-CRISPRi	THTPA	FALSE	0.363182797311713	-log10(pvalue)
hg38	Weissman2016-CRISPRi	THUMPD1	FALSE	0.00178146400054614	-log10(pvalue)
hg38	Weissman2016-CRISPRi	THUMPD2	FALSE	0.680137023765836	-log10(pvalue)
hg38	Weissman2016-CRISPRi	THUMPD3	FALSE	0.139497188117957	-log10(pvalue)
hg38	Weissman2016-CRISPRi	THY1	FALSE	0.137766068196345	-log10(pvalue)
hg38	Weissman2016-CRISPRi	THYN1	FALSE	0.00454431415183515	-log10(pvalue)
hg38	Weissman2016-CRISPRi	TIA1	FALSE	0.183113408737168	-log10(pvalue)
hg38	Weissman2016-CRISPRi	TIAF1	FALSE	0.101768883710903	-log10(pvalue)
hg38	Weissman2016-CRISPRi	TIAL1	FALSE	0.316838574993767	-log10(pvalue)
hg38	Weissman2016-CRISPRi	TIAM1	FALSE	0.577473962044261	-log10(pvalue)
hg38	Weissman2016-CRISPRi	TIAM2	FALSE	1.15523481943092	-log10(pvalue)
hg38	Weissman2016-CRISPRi	TICAM1	FALSE	0.0701619642119185	-log10(pvalue)
hg38	Weissman2016-CRISPRi	TICAM2	FALSE	0.160068026847697	-log10(pvalue)
hg38	Weissman2016-CRISPRi	TICRR	FALSE	0.131882554783439	-log10(pvalue)
hg38	Weissman2016-CRISPRi	TIE1	FALSE	1.53397433479198	-log10(pvalue)
hg38	Weissman2016-CRISPRi	TIFA	FALSE	0.134360211504007	-log10(pvalue)
hg38	Weissman2016-CRISPRi	TIFAB	FALSE	0.221120855129394	-log10(pvalue)
hg38	Weissman2016-CRISPRi	TIGD1	FALSE	0.0466403889135338	-log10(pvalue)
hg38	Weissman2016-CRISPRi	TIGD2	FALSE	0.441332618259024	-log10(pvalue)
hg38	Weissman2016-CRISPRi	TIGD3	FALSE	0.191292730066967	-log10(pvalue)
hg38	Weissman2016-CRISPRi	TIGD4	FALSE	0.353569358177198	-log10(pvalue)
hg38	Weissman2016-CRISPRi	TIGD5	FALSE	0.189876013989822	-log10(pvalue)
hg38	Weissman2016-CRISPRi	TIGD6	FALSE	0.612736180296876	-log10(pvalue)
hg38	Weissman2016-CRISPRi	TIGD7	FALSE	0.252801928109474	-log10(pvalue)
hg38	Weissman2016-CRISPRi	TIGIT	FALSE	0.0668871868279462	-log10(pvalue)
hg38	Weissman2016-CRISPRi	TIMD4	FALSE	0.322285606000279	-log10(pvalue)
hg38	Weissman2016-CRISPRi	TIMELESS	FALSE	0.214329648593083	-log10(pvalue)
hg38	Weissman2016-CRISPRi	TIMM10	FALSE	0.0952336017299658	-log10(pvalue)
hg38	Weissman2016-CRISPRi	TIMM10B	FALSE	1.30734279137485	-log10(pvalue)
hg38	Weissman2016-CRISPRi	TIMM13	FALSE	0.0415060499965241	-log10(pvalue)
hg38	Weissman2016-CRISPRi	TIMM17A	FALSE	0.0152442832525511	-log10(pvalue)
hg38	Weissman2016-CRISPRi	TIMM17B	FALSE	0.446716809151816	-log10(pvalue)
hg38	Weissman2016-CRISPRi	TIMM21	FALSE	0.812015315068607	-log10(pvalue)
hg38	Weissman2016-CRISPRi	TIMM22	FALSE	0.453622364343518	-log10(pvalue)
hg38	Weissman2016-CRISPRi	TIMM23	FALSE	0.357506792137883	-log10(pvalue)
hg38	Weissman2016-CRISPRi	TIMM23B	FALSE	0.0960926142133086	-log10(pvalue)
hg38	Weissman2016-CRISPRi	TIMM44	FALSE	0.247302861992122	-log10(pvalue)
hg38	Weissman2016-CRISPRi	TIMM50	FALSE	0.550333655709426	-log10(pvalue)
hg38	Weissman2016-CRISPRi	TIMM8A	FALSE	0.0680544834683174	-log10(pvalue)
hg38	Weissman2016-CRISPRi	TIMM8B	FALSE	0.208214949178081	-log10(pvalue)
hg38	Weissman2016-CRISPRi	TIMM9	FALSE	0.0295478772484409	-log10(pvalue)
hg38	Weissman2016-CRISPRi	TIMMDC1	FALSE	1.10048344058267	-log10(pvalue)
hg38	Weissman2016-CRISPRi	TIMP1	FALSE	0.763732929639624	-log10(pvalue)
hg38	Weissman2016-CRISPRi	TIMP2	FALSE	0.687438214830578	-log10(pvalue)
hg38	Weissman2016-CRISPRi	TIMP3	FALSE	0.378997906901038	-log10(pvalue)
hg38	Weissman2016-CRISPRi	TIMP4	FALSE	0.803613459665243	-log10(pvalue)
hg38	Weissman2016-CRISPRi	TINAG	FALSE	0.265928972354853	-log10(pvalue)
hg38	Weissman2016-CRISPRi	TINAGL1	FALSE	0.123991947878024	-log10(pvalue)
hg38	Weissman2016-CRISPRi	TINF2	FALSE	0.128248537841999	-log10(pvalue)
hg38	Weissman2016-CRISPRi	TIPARP	TRUE	5.04191415147892	-log10(pvalue)
hg38	Weissman2016-CRISPRi	TIPIN	FALSE	0.781009505775506	-log10(pvalue)
hg38	Weissman2016-CRISPRi	TIPRL	FALSE	0.218637948336176	-log10(pvalue)
hg38	Weissman2016-CRISPRi	TIRAP	FALSE	0.11785131392153	-log10(pvalue)
hg38	Weissman2016-CRISPRi	TJAP1	FALSE	0.492232146534312	-log10(pvalue)
hg38	Weissman2016-CRISPRi	TJP1	FALSE	0.0687560699511104	-log10(pvalue)
hg38	Weissman2016-CRISPRi	TJP2	FALSE	1.49741436777392	-log10(pvalue)
hg38	Weissman2016-CRISPRi	TJP3	FALSE	0.794197872209778	-log10(pvalue)
hg38	Weissman2016-CRISPRi	TK1	FALSE	1.16848415618364	-log10(pvalue)
hg38	Weissman2016-CRISPRi	TK2	FALSE	0.0953562408015006	-log10(pvalue)
hg38	Weissman2016-CRISPRi	TKT	FALSE	0.39914937887611	-log10(pvalue)
hg38	Weissman2016-CRISPRi	TKTL1	FALSE	0.406309825003997	-log10(pvalue)
hg38	Weissman2016-CRISPRi	TKTL2	FALSE	0.142246748225754	-log10(pvalue)
hg38	Weissman2016-CRISPRi	TLCD1	FALSE	0.373060910846776	-log10(pvalue)
hg38	Weissman2016-CRISPRi	TLCD2	FALSE	0.148757906467265	-log10(pvalue)
hg38	Weissman2016-CRISPRi	TLDC1	FALSE	0.518391808589165	-log10(pvalue)
hg38	Weissman2016-CRISPRi	TLDC2	FALSE	0.366292052144813	-log10(pvalue)
hg38	Weissman2016-CRISPRi	TLE1	FALSE	0.0855054375620832	-log10(pvalue)
hg38	Weissman2016-CRISPRi	TLE2	FALSE	0.38973367738329	-log10(pvalue)
hg38	Weissman2016-CRISPRi	TLE3	TRUE	2.72170079372891	-log10(pvalue)
hg38	Weissman2016-CRISPRi	TLE4	FALSE	1.41410283361579	-log10(pvalue)
hg38	Weissman2016-CRISPRi	TLE6	FALSE	0.528489575160412	-log10(pvalue)
hg38	Weissman2016-CRISPRi	TLK1	FALSE	0.813209441491141	-log10(pvalue)
hg38	Weissman2016-CRISPRi	TLK2	FALSE	3.72986312550608	-log10(pvalue)
hg38	Weissman2016-CRISPRi	TLL1	FALSE	0.33411031508416	-log10(pvalue)
hg38	Weissman2016-CRISPRi	TLL2	FALSE	0.119125659595867	-log10(pvalue)
hg38	Weissman2016-CRISPRi	TLN1	FALSE	0.0736981087330872	-log10(pvalue)
hg38	Weissman2016-CRISPRi	TLN2	FALSE	2.9538934319823	-log10(pvalue)
hg38	Weissman2016-CRISPRi	TLR1	FALSE	0.724465139855421	-log10(pvalue)
hg38	Weissman2016-CRISPRi	TLR10	FALSE	1.42933151111455	-log10(pvalue)
hg38	Weissman2016-CRISPRi	TLR2	FALSE	0.0671204448198378	-log10(pvalue)
hg38	Weissman2016-CRISPRi	TLR3	FALSE	0.164699343482727	-log10(pvalue)
hg38	Weissman2016-CRISPRi	TLR4	FALSE	0.223148696813142	-log10(pvalue)
hg38	Weissman2016-CRISPRi	TLR5	FALSE	0.463018561657625	-log10(pvalue)
hg38	Weissman2016-CRISPRi	TLR6	FALSE	1.44223681105027	-log10(pvalue)
hg38	Weissman2016-CRISPRi	TLR7	FALSE	2.20401794343051	-log10(pvalue)
hg38	Weissman2016-CRISPRi	TLR8	FALSE	0.169774407027327	-log10(pvalue)
hg38	Weissman2016-CRISPRi	TLR9	FALSE	0.437633839521648	-log10(pvalue)
hg38	Weissman2016-CRISPRi	TLX1	FALSE	1.32860932871679	-log10(pvalue)
hg38	Weissman2016-CRISPRi	TLX1NB	FALSE	1.52624141464727	-log10(pvalue)
hg38	Weissman2016-CRISPRi	TLX2	FALSE	0.628664554304901	-log10(pvalue)
hg38	Weissman2016-CRISPRi	TLX3	FALSE	0.582428618711094	-log10(pvalue)
hg38	Weissman2016-CRISPRi	TM2D1	FALSE	0.254796554377135	-log10(pvalue)
hg38	Weissman2016-CRISPRi	TM2D2	FALSE	0.148490901109194	-log10(pvalue)
hg38	Weissman2016-CRISPRi	TM2D3	FALSE	0.0211689239821945	-log10(pvalue)
hg38	Weissman2016-CRISPRi	TM4SF1	FALSE	0.478397805418465	-log10(pvalue)
hg38	Weissman2016-CRISPRi	TM4SF18	FALSE	0.12155409482888	-log10(pvalue)
hg38	Weissman2016-CRISPRi	TM4SF19	FALSE	0.113158852237525	-log10(pvalue)
hg38	Weissman2016-CRISPRi	TM4SF20	FALSE	0.716992097130418	-log10(pvalue)
hg38	Weissman2016-CRISPRi	TM4SF4	FALSE	0.462075608540297	-log10(pvalue)
hg38	Weissman2016-CRISPRi	TM4SF5	FALSE	0.00577783027334779	-log10(pvalue)
hg38	Weissman2016-CRISPRi	TM6SF1	FALSE	0.0645601388879652	-log10(pvalue)
hg38	Weissman2016-CRISPRi	TM6SF2	FALSE	0.132273133463539	-log10(pvalue)
hg38	Weissman2016-CRISPRi	TM7SF2	FALSE	0.497071911287637	-log10(pvalue)
hg38	Weissman2016-CRISPRi	TM7SF3	FALSE	0.408287143692062	-log10(pvalue)
hg38	Weissman2016-CRISPRi	TM9SF1	FALSE	0.2961644211032	-log10(pvalue)
hg38	Weissman2016-CRISPRi	TM9SF2	FALSE	0.433210865022849	-log10(pvalue)
hg38	Weissman2016-CRISPRi	TM9SF3	FALSE	0.15519786638406	-log10(pvalue)
hg38	Weissman2016-CRISPRi	TM9SF4	FALSE	0.945556612975564	-log10(pvalue)
hg38	Weissman2016-CRISPRi	TMA16	FALSE	1.05398000261538	-log10(pvalue)
hg38	Weissman2016-CRISPRi	TMA7	FALSE	1.38541866314298	-log10(pvalue)
hg38	Weissman2016-CRISPRi	TMBIM1	FALSE	0.373583415831806	-log10(pvalue)
hg38	Weissman2016-CRISPRi	TMBIM4	FALSE	0.512095838570211	-log10(pvalue)
hg38	Weissman2016-CRISPRi	TMBIM6	FALSE	0.365081785099216	-log10(pvalue)
hg38	Weissman2016-CRISPRi	TMC1	FALSE	0.4288048472021	-log10(pvalue)
hg38	Weissman2016-CRISPRi	TMC2	FALSE	0.638519263088346	-log10(pvalue)
hg38	Weissman2016-CRISPRi	TMC3	FALSE	0.291187307894421	-log10(pvalue)
hg38	Weissman2016-CRISPRi	TMC4	FALSE	0.241386116454324	-log10(pvalue)
hg38	Weissman2016-CRISPRi	TMC5	FALSE	0.0947433020249969	-log10(pvalue)
hg38	Weissman2016-CRISPRi	TMC6	FALSE	0.00763455820607465	-log10(pvalue)
hg38	Weissman2016-CRISPRi	TMC7	FALSE	0.637659753387311	-log10(pvalue)
hg38	Weissman2016-CRISPRi	TMC8	FALSE	0.910295929075143	-log10(pvalue)
hg38	Weissman2016-CRISPRi	TMCC1	FALSE	0.0571810090285925	-log10(pvalue)
hg38	Weissman2016-CRISPRi	TMCC2	FALSE	1.59455812659754	-log10(pvalue)
hg38	Weissman2016-CRISPRi	TMCC3	FALSE	0.225172236566502	-log10(pvalue)
hg38	Weissman2016-CRISPRi	TMCO1	FALSE	0.274059123885283	-log10(pvalue)
hg38	Weissman2016-CRISPRi	TMCO2	FALSE	1.08596873711387	-log10(pvalue)
hg38	Weissman2016-CRISPRi	TMCO3	FALSE	0.126955653323828	-log10(pvalue)
hg38	Weissman2016-CRISPRi	TMCO4	FALSE	0.291027207480188	-log10(pvalue)
hg38	Weissman2016-CRISPRi	TMCO5A	FALSE	0.949655029215283	-log10(pvalue)
hg38	Weissman2016-CRISPRi	TMCO6	FALSE	0.415869475607323	-log10(pvalue)
hg38	Weissman2016-CRISPRi	TMED1	FALSE	0.205730461272959	-log10(pvalue)
hg38	Weissman2016-CRISPRi	TMED10	FALSE	0.0408402063917401	-log10(pvalue)
hg38	Weissman2016-CRISPRi	TMED2	FALSE	0.758166551669883	-log10(pvalue)
hg38	Weissman2016-CRISPRi	TMED3	FALSE	0.148490901109194	-log10(pvalue)
hg38	Weissman2016-CRISPRi	TMED4	FALSE	1.56607630928	-log10(pvalue)
hg38	Weissman2016-CRISPRi	TMED5	FALSE	0.356835250630344	-log10(pvalue)
hg38	Weissman2016-CRISPRi	TMED6	FALSE	0.882332600198668	-log10(pvalue)
hg38	Weissman2016-CRISPRi	TMED7	FALSE	0.382505920531492	-log10(pvalue)
hg38	Weissman2016-CRISPRi	TMED8	FALSE	0.496102464643702	-log10(pvalue)
hg38	Weissman2016-CRISPRi	TMED9	FALSE	1.25008143512512	-log10(pvalue)
hg38	Weissman2016-CRISPRi	TMEFF1	FALSE	0.243050675075093	-log10(pvalue)
hg38	Weissman2016-CRISPRi	TMEFF2	FALSE	0.0183029352280782	-log10(pvalue)
hg38	Weissman2016-CRISPRi	TMEM100	FALSE	1.70762421538733	-log10(pvalue)
hg38	Weissman2016-CRISPRi	TMEM101	FALSE	0.0010680042616468	-log10(pvalue)
hg38	Weissman2016-CRISPRi	TMEM102	FALSE	0.25157680181104	-log10(pvalue)
hg38	Weissman2016-CRISPRi	TMEM104	FALSE	0.884316747110315	-log10(pvalue)
hg38	Weissman2016-CRISPRi	TMEM105	FALSE	0.451191475992717	-log10(pvalue)
hg38	Weissman2016-CRISPRi	TMEM106A	FALSE	0.850131158229037	-log10(pvalue)
hg38	Weissman2016-CRISPRi	TMEM106B	FALSE	0.586156105345608	-log10(pvalue)
hg38	Weissman2016-CRISPRi	TMEM106C	FALSE	1.31481202931466	-log10(pvalue)
hg38	Weissman2016-CRISPRi	TMEM107	FALSE	0.232664686020803	-log10(pvalue)
hg38	Weissman2016-CRISPRi	TMEM108	FALSE	0.338981595960222	-log10(pvalue)
hg38	Weissman2016-CRISPRi	TMEM109	FALSE	1.51371647824432	-log10(pvalue)
hg38	Weissman2016-CRISPRi	TMEM11	FALSE	0.291507593356075	-log10(pvalue)
hg38	Weissman2016-CRISPRi	TMEM110	FALSE	0.0420615980010229	-log10(pvalue)
hg38	Weissman2016-CRISPRi	TMEM110-MUSTN1	FALSE	0.0469770553647243	-log10(pvalue)
hg38	Weissman2016-CRISPRi	TMEM114	FALSE	0.124120517074335	-log10(pvalue)
hg38	Weissman2016-CRISPRi	TMEM115	FALSE	0.0740469094732666	-log10(pvalue)
hg38	Weissman2016-CRISPRi	TMEM116	FALSE	0.342017272889733	-log10(pvalue)
hg38	Weissman2016-CRISPRi	TMEM117	FALSE	0.105624939605326	-log10(pvalue)
hg38	Weissman2016-CRISPRi	TMEM119	FALSE	0.297937019175637	-log10(pvalue)
hg38	Weissman2016-CRISPRi	TMEM120A	FALSE	0.807008584091191	-log10(pvalue)
hg38	Weissman2016-CRISPRi	TMEM120B	FALSE	0.148490901109194	-log10(pvalue)
hg38	Weissman2016-CRISPRi	TMEM121	FALSE	1.67141527148914	-log10(pvalue)
hg38	Weissman2016-CRISPRi	TMEM123	FALSE	0.276891057348661	-log10(pvalue)
hg38	Weissman2016-CRISPRi	TMEM125	FALSE	1.16537678496161	-log10(pvalue)
hg38	Weissman2016-CRISPRi	TMEM126A	FALSE	0.0745196818182102	-log10(pvalue)
hg38	Weissman2016-CRISPRi	TMEM126B	FALSE	0.26951566610208	-log10(pvalue)
hg38	Weissman2016-CRISPRi	TMEM127	FALSE	0.082378965676725	-log10(pvalue)
hg38	Weissman2016-CRISPRi	TMEM128	FALSE	0.329596623297556	-log10(pvalue)
hg38	Weissman2016-CRISPRi	TMEM129	FALSE	0.752849014472386	-log10(pvalue)
hg38	Weissman2016-CRISPRi	TMEM130	FALSE	0.0904706723959077	-log10(pvalue)
hg38	Weissman2016-CRISPRi	TMEM131	FALSE	0.215699626843259	-log10(pvalue)
hg38	Weissman2016-CRISPRi	TMEM132A	FALSE	0.236713099624108	-log10(pvalue)
hg38	Weissman2016-CRISPRi	TMEM132B	FALSE	1.57162178055238	-log10(pvalue)
hg38	Weissman2016-CRISPRi	TMEM132C	FALSE	0.866532597489154	-log10(pvalue)
hg38	Weissman2016-CRISPRi	TMEM132D	FALSE	0.149292235158187	-log10(pvalue)
hg38	Weissman2016-CRISPRi	TMEM132E	FALSE	0.234761351524126	-log10(pvalue)
hg38	Weissman2016-CRISPRi	TMEM133	FALSE	0.445139651897155	-log10(pvalue)
hg38	Weissman2016-CRISPRi	TMEM134	FALSE	0.32809669085106	-log10(pvalue)
hg38	Weissman2016-CRISPRi	TMEM135	FALSE	0.00485237078213367	-log10(pvalue)
hg38	Weissman2016-CRISPRi	TMEM136	FALSE	0.340878951371024	-log10(pvalue)
hg38	Weissman2016-CRISPRi	TMEM138	FALSE	0.809391009381475	-log10(pvalue)
hg38	Weissman2016-CRISPRi	TMEM139	FALSE	0.322616726457822	-log10(pvalue)
hg38	Weissman2016-CRISPRi	TMEM140	FALSE	1.07997052756328	-log10(pvalue)
hg38	Weissman2016-CRISPRi	TMEM141	FALSE	0.265462233180933	-log10(pvalue)
hg38	Weissman2016-CRISPRi	TMEM143	FALSE	0.255564970423193	-log10(pvalue)
hg38	Weissman2016-CRISPRi	TMEM144	FALSE	0.576855860760434	-log10(pvalue)
hg38	Weissman2016-CRISPRi	TMEM145	FALSE	0.0186205071367257	-log10(pvalue)
hg38	Weissman2016-CRISPRi	TMEM147	FALSE	0.496296294206873	-log10(pvalue)
hg38	Weissman2016-CRISPRi	TMEM14A	FALSE	0.0813007338214874	-log10(pvalue)
hg38	Weissman2016-CRISPRi	TMEM14B	FALSE	0.486449057059047	-log10(pvalue)
hg38	Weissman2016-CRISPRi	TMEM14C	FALSE	0.347776701204203	-log10(pvalue)
hg38	Weissman2016-CRISPRi	TMEM150A	FALSE	0.184095747033032	-log10(pvalue)
hg38	Weissman2016-CRISPRi	TMEM150B	FALSE	0.361287303870359	-log10(pvalue)
hg38	Weissman2016-CRISPRi	TMEM150C	FALSE	0.654943402506062	-log10(pvalue)
hg38	Weissman2016-CRISPRi	TMEM151A	FALSE	0.193565108322003	-log10(pvalue)
hg38	Weissman2016-CRISPRi	TMEM151B	FALSE	0.378997906901038	-log10(pvalue)
hg38	Weissman2016-CRISPRi	TMEM154	FALSE	0.49532744518256	-log10(pvalue)
hg38	Weissman2016-CRISPRi	TMEM155	FALSE	0.0276011249453495	-log10(pvalue)
hg38	Weissman2016-CRISPRi	TMEM156	FALSE	0.723103884140814	-log10(pvalue)
hg38	Weissman2016-CRISPRi	TMEM158	FALSE	0.431372964644417	-log10(pvalue)
hg38	Weissman2016-CRISPRi	TMEM159	FALSE	0.0160860215153603	-log10(pvalue)
hg38	Weissman2016-CRISPRi	TMEM160	FALSE	0.0245885392052503	-log10(pvalue)
hg38	Weissman2016-CRISPRi	TMEM161A	FALSE	0.245477834723167	-log10(pvalue)
hg38	Weissman2016-CRISPRi	TMEM161B	FALSE	0.27390206066875	-log10(pvalue)
hg38	Weissman2016-CRISPRi	TMEM163	FALSE	0.701252252690884	-log10(pvalue)
hg38	Weissman2016-CRISPRi	TMEM164	FALSE	1.46605071215082	-log10(pvalue)
hg38	Weissman2016-CRISPRi	TMEM165	FALSE	0.480118650802603	-log10(pvalue)
hg38	Weissman2016-CRISPRi	TMEM167A	FALSE	0.172532949551472	-log10(pvalue)
hg38	Weissman2016-CRISPRi	TMEM167B	FALSE	0.0990473552486151	-log10(pvalue)
hg38	Weissman2016-CRISPRi	TMEM168	FALSE	0.309624069967367	-log10(pvalue)
hg38	Weissman2016-CRISPRi	TMEM169	FALSE	0.232814268516921	-log10(pvalue)
hg38	Weissman2016-CRISPRi	TMEM17	FALSE	1.37194761390669	-log10(pvalue)
hg38	Weissman2016-CRISPRi	TMEM170A	FALSE	1.39002573409386	-log10(pvalue)
hg38	Weissman2016-CRISPRi	TMEM170B	FALSE	2.25262682182561	-log10(pvalue)
hg38	Weissman2016-CRISPRi	TMEM171	FALSE	0.486833761129073	-log10(pvalue)
hg38	Weissman2016-CRISPRi	TMEM173	FALSE	0.269671945009273	-log10(pvalue)
hg38	Weissman2016-CRISPRi	TMEM174	FALSE	0.955560860345986	-log10(pvalue)
hg38	Weissman2016-CRISPRi	TMEM175	FALSE	0.971047158606092	-log10(pvalue)
hg38	Weissman2016-CRISPRi	TMEM176A	FALSE	1.00974086932833	-log10(pvalue)
hg38	Weissman2016-CRISPRi	TMEM176B	FALSE	0.512881154838213	-log10(pvalue)
hg38	Weissman2016-CRISPRi	TMEM177	FALSE	0.567358043701124	-log10(pvalue)
hg38	Weissman2016-CRISPRi	TMEM178A	FALSE	0.0399537954585135	-log10(pvalue)
hg38	Weissman2016-CRISPRi	TMEM178B	FALSE	0.0910791275424037	-log10(pvalue)
hg38	Weissman2016-CRISPRi	TMEM179	FALSE	0.298421048758323	-log10(pvalue)
hg38	Weissman2016-CRISPRi	TMEM179B	FALSE	0.290125792842044	-log10(pvalue)
hg38	Weissman2016-CRISPRi	TMEM18	FALSE	1.00078945844549	-log10(pvalue)
hg38	Weissman2016-CRISPRi	TMEM180	FALSE	0.123454566939477	-log10(pvalue)
hg38	Weissman2016-CRISPRi	TMEM181	FALSE	0.476297823580979	-log10(pvalue)
hg38	Weissman2016-CRISPRi	TMEM182	FALSE	0.248216873730605	-log10(pvalue)
hg38	Weissman2016-CRISPRi	TMEM183A	FALSE	0.282899455692184	-log10(pvalue)
hg38	Weissman2016-CRISPRi	TMEM183B	FALSE	0.0389584677567046	-log10(pvalue)
hg38	Weissman2016-CRISPRi	TMEM184A	FALSE	0.987171000842747	-log10(pvalue)
hg38	Weissman2016-CRISPRi	TMEM184B	FALSE	0.474582333910873	-log10(pvalue)
hg38	Weissman2016-CRISPRi	TMEM184C	FALSE	0.261737369917439	-log10(pvalue)
hg38	Weissman2016-CRISPRi	TMEM185A	FALSE	0.400577730631547	-log10(pvalue)
hg38	Weissman2016-CRISPRi	TMEM185B	FALSE	1.02031960588622	-log10(pvalue)
hg38	Weissman2016-CRISPRi	TMEM186	FALSE	0.794434274127817	-log10(pvalue)
hg38	Weissman2016-CRISPRi	TMEM187	FALSE	0.828563878960395	-log10(pvalue)
hg38	Weissman2016-CRISPRi	TMEM189	FALSE	0.0360942709862965	-log10(pvalue)
hg38	Weissman2016-CRISPRi	TMEM19	FALSE	0.393632146282549	-log10(pvalue)
hg38	Weissman2016-CRISPRi	TMEM190	FALSE	0.0968197281309426	-log10(pvalue)
hg38	Weissman2016-CRISPRi	TMEM191B	FALSE	0.277206277736599	-log10(pvalue)
hg38	Weissman2016-CRISPRi	TMEM191C	FALSE	1.46002838140835	-log10(pvalue)
hg38	Weissman2016-CRISPRi	TMEM192	FALSE	0.780071247217884	-log10(pvalue)
hg38	Weissman2016-CRISPRi	TMEM194A	FALSE	0.879112698663139	-log10(pvalue)
hg38	Weissman2016-CRISPRi	TMEM194B	FALSE	0.1410577188093	-log10(pvalue)
hg38	Weissman2016-CRISPRi	TMEM196	FALSE	0.0814204356556004	-log10(pvalue)
hg38	Weissman2016-CRISPRi	TMEM198	FALSE	0.0712187678709825	-log10(pvalue)
hg38	Weissman2016-CRISPRi	TMEM2	FALSE	0.00300725212197034	-log10(pvalue)
hg38	Weissman2016-CRISPRi	TMEM200A	FALSE	0.0903490581123066	-log10(pvalue)
hg38	Weissman2016-CRISPRi	TMEM200B	FALSE	0.959679257533078	-log10(pvalue)
hg38	Weissman2016-CRISPRi	TMEM200C	FALSE	0.0562658225074813	-log10(pvalue)
hg38	Weissman2016-CRISPRi	TMEM201	FALSE	0.0165858469457955	-log10(pvalue)
hg38	Weissman2016-CRISPRi	TMEM202	FALSE	0.0425064806068765	-log10(pvalue)
hg38	Weissman2016-CRISPRi	TMEM203	FALSE	0.359910956856872	-log10(pvalue)
hg38	Weissman2016-CRISPRi	TMEM204	FALSE	0.212723519628173	-log10(pvalue)
hg38	Weissman2016-CRISPRi	TMEM205	FALSE	0.0677040301850991	-log10(pvalue)
hg38	Weissman2016-CRISPRi	TMEM206	FALSE	0.292629481285862	-log10(pvalue)
hg38	Weissman2016-CRISPRi	TMEM207	FALSE	0.651037415562826	-log10(pvalue)
hg38	Weissman2016-CRISPRi	TMEM208	FALSE	0.153243094671551	-log10(pvalue)
hg38	Weissman2016-CRISPRi	TMEM209	FALSE	0.222853137460253	-log10(pvalue)
hg38	Weissman2016-CRISPRi	TMEM210	FALSE	1.13006478079666	-log10(pvalue)
hg38	Weissman2016-CRISPRi	TMEM211	FALSE	0.396120330446583	-log10(pvalue)
hg38	Weissman2016-CRISPRi	TMEM212	FALSE	0.381523398331341	-log10(pvalue)
hg38	Weissman2016-CRISPRi	TMEM213	FALSE	0.128248537841999	-log10(pvalue)
hg38	Weissman2016-CRISPRi	TMEM214	FALSE	0.102885829895994	-log10(pvalue)
hg38	Weissman2016-CRISPRi	TMEM215	FALSE	0.800829011738192	-log10(pvalue)
hg38	Weissman2016-CRISPRi	TMEM216	FALSE	0.150094523362684	-log10(pvalue)
hg38	Weissman2016-CRISPRi	TMEM217	FALSE	0.0840603113587101	-log10(pvalue)
hg38	Weissman2016-CRISPRi	TMEM218	FALSE	0.00929149443951006	-log10(pvalue)
hg38	Weissman2016-CRISPRi	TMEM219	FALSE	0.0524633048011126	-log10(pvalue)
hg38	Weissman2016-CRISPRi	TMEM220	FALSE	0.409187094739013	-log10(pvalue)
hg38	Weissman2016-CRISPRi	TMEM221	FALSE	1.45373775714609	-log10(pvalue)
hg38	Weissman2016-CRISPRi	TMEM222	FALSE	0.734253617713283	-log10(pvalue)
hg38	Weissman2016-CRISPRi	TMEM223	FALSE	1.12311992058265	-log10(pvalue)
hg38	Weissman2016-CRISPRi	TMEM225	FALSE	0.53946703606786	-log10(pvalue)
hg38	Weissman2016-CRISPRi	TMEM229A	FALSE	0.352203387507113	-log10(pvalue)
hg38	Weissman2016-CRISPRi	TMEM229B	FALSE	0.189592995523934	-log10(pvalue)
hg38	Weissman2016-CRISPRi	TMEM230	FALSE	0.646925248201079	-log10(pvalue)
hg38	Weissman2016-CRISPRi	TMEM231	FALSE	0.412496833754317	-log10(pvalue)
hg38	Weissman2016-CRISPRi	TMEM232	FALSE	1.46759471432725	-log10(pvalue)
hg38	Weissman2016-CRISPRi	TMEM233	FALSE	0.134490877215584	-log10(pvalue)
hg38	Weissman2016-CRISPRi	TMEM234	FALSE	0.382154596615059	-log10(pvalue)
hg38	Weissman2016-CRISPRi	TMEM235	FALSE	0.46094504316465	-log10(pvalue)
hg38	Weissman2016-CRISPRi	TMEM237	FALSE	0.139870826515253	-log10(pvalue)
hg38	Weissman2016-CRISPRi	TMEM238	FALSE	0.207635109469576	-log10(pvalue)
hg38	Weissman2016-CRISPRi	TMEM239	FALSE	0.387436658019382	-log10(pvalue)
hg38	Weissman2016-CRISPRi	TMEM240	FALSE	0.631870911718178	-log10(pvalue)
hg38	Weissman2016-CRISPRi	TMEM241	FALSE	0.125021233146478	-log10(pvalue)
hg38	Weissman2016-CRISPRi	TMEM242	FALSE	0.261737369917439	-log10(pvalue)
hg38	Weissman2016-CRISPRi	TMEM243	FALSE	0.255257520504449	-log10(pvalue)
hg38	Weissman2016-CRISPRi	TMEM244	FALSE	0.644118058231678	-log10(pvalue)
hg38	Weissman2016-CRISPRi	TMEM245	FALSE	0.0901059062731823	-log10(pvalue)
hg38	Weissman2016-CRISPRi	TMEM246	FALSE	0.498430391864099	-log10(pvalue)
hg38	Weissman2016-CRISPRi	TMEM247	FALSE	0.13710971420795	-log10(pvalue)
hg38	Weissman2016-CRISPRi	TMEM248	FALSE	1.24920567179831	-log10(pvalue)
hg38	Weissman2016-CRISPRi	TMEM249	FALSE	0.813448361307565	-log10(pvalue)
hg38	Weissman2016-CRISPRi	TMEM25	FALSE	1.85597290256236	-log10(pvalue)
hg38	Weissman2016-CRISPRi	TMEM251	FALSE	0.482608574133303	-log10(pvalue)
hg38	Weissman2016-CRISPRi	TMEM252	FALSE	0.0399537954585135	-log10(pvalue)
hg38	Weissman2016-CRISPRi	TMEM253	FALSE	0.504575764803513	-log10(pvalue)
hg38	Weissman2016-CRISPRi	TMEM254	FALSE	0.559049724026288	-log10(pvalue)
hg38	Weissman2016-CRISPRi	TMEM255A	FALSE	0.0628214465819101	-log10(pvalue)
hg38	Weissman2016-CRISPRi	TMEM255B	FALSE	0.168124426387347	-log10(pvalue)
hg38	Weissman2016-CRISPRi	TMEM257	FALSE	0.160068026847697	-log10(pvalue)
hg38	Weissman2016-CRISPRi	TMEM258	FALSE	0.349136687694202	-log10(pvalue)
hg38	Weissman2016-CRISPRi	TMEM259	FALSE	0.135275423569502	-log10(pvalue)
hg38	Weissman2016-CRISPRi	TMEM26	FALSE	0.815839292817224	-log10(pvalue)
hg38	Weissman2016-CRISPRi	TMEM260	FALSE	0.944789071956611	-log10(pvalue)
hg38	Weissman2016-CRISPRi	TMEM261	FALSE	0.328263235725393	-log10(pvalue)
hg38	Weissman2016-CRISPRi	TMEM27	FALSE	1.12007062442226	-log10(pvalue)
hg38	Weissman2016-CRISPRi	TMEM30A	FALSE	0.534865375732101	-log10(pvalue)
hg38	Weissman2016-CRISPRi	TMEM30B	FALSE	0.122836000545353	-log10(pvalue)
hg38	Weissman2016-CRISPRi	TMEM31	FALSE	0.0163636085956717	-log10(pvalue)
hg38	Weissman2016-CRISPRi	TMEM33	FALSE	0.739742015353632	-log10(pvalue)
hg38	Weissman2016-CRISPRi	TMEM35	FALSE	1.0718164317304	-log10(pvalue)
hg38	Weissman2016-CRISPRi	TMEM37	FALSE	1.4509113208329	-log10(pvalue)
hg38	Weissman2016-CRISPRi	TMEM38A	FALSE	0.511311002057298	-log10(pvalue)
hg38	Weissman2016-CRISPRi	TMEM38B	FALSE	0.412496833754317	-log10(pvalue)
hg38	Weissman2016-CRISPRi	TMEM39A	FALSE	2.40572324171145	-log10(pvalue)
hg38	Weissman2016-CRISPRi	TMEM39B	FALSE	0.219903583950794	-log10(pvalue)
hg38	Weissman2016-CRISPRi	TMEM40	FALSE	0.157493364858562	-log10(pvalue)
hg38	Weissman2016-CRISPRi	TMEM41A	FALSE	1.51115354125647	-log10(pvalue)
hg38	Weissman2016-CRISPRi	TMEM41B	FALSE	0.0706314024466811	-log10(pvalue)
hg38	Weissman2016-CRISPRi	TMEM42	FALSE	0.456058253028331	-log10(pvalue)
hg38	Weissman2016-CRISPRi	TMEM43	FALSE	0.373757642093486	-log10(pvalue)
hg38	Weissman2016-CRISPRi	TMEM44	FALSE	0.0646762525478495	-log10(pvalue)
hg38	Weissman2016-CRISPRi	TMEM45A	FALSE	1.37316960386975	-log10(pvalue)
hg38	Weissman2016-CRISPRi	TMEM45B	FALSE	0.883820519701746	-log10(pvalue)
hg38	Weissman2016-CRISPRi	TMEM47	FALSE	0.929252342289287	-log10(pvalue)
hg38	Weissman2016-CRISPRi	TMEM5	FALSE	0.279732083687283	-log10(pvalue)
hg38	Weissman2016-CRISPRi	TMEM50A	FALSE	0.268734691342451	-log10(pvalue)
hg38	Weissman2016-CRISPRi	TMEM50B	FALSE	0.885806192162364	-log10(pvalue)
hg38	Weissman2016-CRISPRi	TMEM51	FALSE	0.145427952273771	-log10(pvalue)
hg38	Weissman2016-CRISPRi	TMEM52	FALSE	0.169774407027327	-log10(pvalue)
hg38	Weissman2016-CRISPRi	TMEM52B	FALSE	0.019680652618975	-log10(pvalue)
hg38	Weissman2016-CRISPRi	TMEM53	FALSE	1.9917254911558	-log10(pvalue)
hg38	Weissman2016-CRISPRi	TMEM54	FALSE	0.0713363166612824	-log10(pvalue)
hg38	Weissman2016-CRISPRi	TMEM55A	FALSE	0.990567464864579	-log10(pvalue)
hg38	Weissman2016-CRISPRi	TMEM55B	FALSE	0.141585912401288	-log10(pvalue)
hg38	Weissman2016-CRISPRi	TMEM56	FALSE	0.158711742837958	-log10(pvalue)
hg38	Weissman2016-CRISPRi	TMEM56-RWDD3	FALSE	0.114170424210923	-log10(pvalue)
hg38	Weissman2016-CRISPRi	TMEM57	FALSE	0.345062246403896	-log10(pvalue)
hg38	Weissman2016-CRISPRi	TMEM59	FALSE	0.104752049488756	-log10(pvalue)
hg38	Weissman2016-CRISPRi	TMEM59L	FALSE	0.443000917623018	-log10(pvalue)
hg38	Weissman2016-CRISPRi	TMEM60	FALSE	0.000660836389789327	-log10(pvalue)
hg38	Weissman2016-CRISPRi	TMEM61	FALSE	0.471158579215708	-log10(pvalue)
hg38	Weissman2016-CRISPRi	TMEM62	FALSE	1.25066544161828	-log10(pvalue)
hg38	Weissman2016-CRISPRi	TMEM63A	FALSE	0.265151213455723	-log10(pvalue)
hg38	Weissman2016-CRISPRi	TMEM63B	FALSE	0.534266334483274	-log10(pvalue)
hg38	Weissman2016-CRISPRi	TMEM63C	FALSE	1.19177277009498	-log10(pvalue)
hg38	Weissman2016-CRISPRi	TMEM64	FALSE	0.186486931424806	-log10(pvalue)
hg38	Weissman2016-CRISPRi	TMEM65	FALSE	0.044513342546881	-log10(pvalue)
hg38	Weissman2016-CRISPRi	TMEM66	FALSE	0.735167103187993	-log10(pvalue)
hg38	Weissman2016-CRISPRi	TMEM67	FALSE	0.663222153192197	-log10(pvalue)
hg38	Weissman2016-CRISPRi	TMEM68	FALSE	0.306037438342366	-log10(pvalue)
hg38	Weissman2016-CRISPRi	TMEM69	FALSE	0.107374518033576	-log10(pvalue)
hg38	Weissman2016-CRISPRi	TMEM70	FALSE	0.199849949381378	-log10(pvalue)
hg38	Weissman2016-CRISPRi	TMEM71	FALSE	0.90822129050072	-log10(pvalue)
hg38	Weissman2016-CRISPRi	TMEM72	FALSE	0.417138220995983	-log10(pvalue)
hg38	Weissman2016-CRISPRi	TMEM74	FALSE	0.154928313107494	-log10(pvalue)
hg38	Weissman2016-CRISPRi	TMEM74B	FALSE	0.183534249009828	-log10(pvalue)
hg38	Weissman2016-CRISPRi	TMEM79	FALSE	0.172256612630174	-log10(pvalue)
hg38	Weissman2016-CRISPRi	TMEM80	FALSE	0.231021098459339	-log10(pvalue)
hg38	Weissman2016-CRISPRi	TMEM81	FALSE	0.882332600198668	-log10(pvalue)
hg38	Weissman2016-CRISPRi	TMEM82	FALSE	0.438003186729039	-log10(pvalue)
hg38	Weissman2016-CRISPRi	TMEM86A	FALSE	0.428072158133669	-log10(pvalue)
hg38	Weissman2016-CRISPRi	TMEM86B	FALSE	0.0927862061868191	-log10(pvalue)
hg38	Weissman2016-CRISPRi	TMEM87A	FALSE	0.219723259780863	-log10(pvalue)
hg38	Weissman2016-CRISPRi	TMEM87B	FALSE	0.204309498507326	-log10(pvalue)
hg38	Weissman2016-CRISPRi	TMEM88	FALSE	1.54949796510508	-log10(pvalue)
hg38	Weissman2016-CRISPRi	TMEM88B	FALSE	0.427339939467223	-log10(pvalue)
hg38	Weissman2016-CRISPRi	TMEM89	FALSE	0.0811810574065653	-log10(pvalue)
hg38	Weissman2016-CRISPRi	TMEM8A	FALSE	1.04350652123273	-log10(pvalue)
hg38	Weissman2016-CRISPRi	TMEM8B	FALSE	0.499207324154974	-log10(pvalue)
hg38	Weissman2016-CRISPRi	TMEM8C	FALSE	0.991469501984948	-log10(pvalue)
hg38	Weissman2016-CRISPRi	TMEM9	FALSE	0.280048314983325	-log10(pvalue)
hg38	Weissman2016-CRISPRi	TMEM91	FALSE	1.00499725170751	-log10(pvalue)
hg38	Weissman2016-CRISPRi	TMEM92	FALSE	0.127214020789426	-log10(pvalue)
hg38	Weissman2016-CRISPRi	TMEM95	FALSE	0.9040194936074	-log10(pvalue)
hg38	Weissman2016-CRISPRi	TMEM97	FALSE	0.201860701134959	-log10(pvalue)
hg38	Weissman2016-CRISPRi	TMEM98	FALSE	0.233263181501735	-log10(pvalue)
hg38	Weissman2016-CRISPRi	TMEM99	FALSE	0.193991951511066	-log10(pvalue)
hg38	Weissman2016-CRISPRi	TMEM9B	FALSE	0.40290278667194	-log10(pvalue)
hg38	Weissman2016-CRISPRi	TMF1	FALSE	0.0738106750464013	-log10(pvalue)
hg38	Weissman2016-CRISPRi	TMIE	FALSE	1.17018075121495	-log10(pvalue)
hg38	Weissman2016-CRISPRi	TMIGD1	FALSE	0.27309121116834	-log10(pvalue)
hg38	Weissman2016-CRISPRi	TMIGD2	FALSE	0.261582516243526	-log10(pvalue)
hg38	Weissman2016-CRISPRi	TMLHE	FALSE	0.113664430516696	-log10(pvalue)
hg38	Weissman2016-CRISPRi	TMOD1	FALSE	0.100406561780916	-log10(pvalue)
hg38	Weissman2016-CRISPRi	TMOD2	FALSE	0.160747168381988	-log10(pvalue)
hg38	Weissman2016-CRISPRi	TMOD3	FALSE	0.529682689639416	-log10(pvalue)
hg38	Weissman2016-CRISPRi	TMOD4	FALSE	0.0158754422138104	-log10(pvalue)
hg38	Weissman2016-CRISPRi	TMPO	FALSE	0.850862509995825	-log10(pvalue)
hg38	Weissman2016-CRISPRi	TMPPE	FALSE	0.0767708804068836	-log10(pvalue)
hg38	Weissman2016-CRISPRi	TMPRSS11A	FALSE	0.880350486939413	-log10(pvalue)
hg38	Weissman2016-CRISPRi	TMPRSS11B	FALSE	1.34398804526967	-log10(pvalue)
hg38	Weissman2016-CRISPRi	TMPRSS11BNL	FALSE	0.100654024873136	-log10(pvalue)
hg38	Weissman2016-CRISPRi	TMPRSS11D	FALSE	0.0871960581308044	-log10(pvalue)
hg38	Weissman2016-CRISPRi	TMPRSS11E	FALSE	1.10570902922573	-log10(pvalue)
hg38	Weissman2016-CRISPRi	TMPRSS11F	FALSE	0.796563306111198	-log10(pvalue)
hg38	Weissman2016-CRISPRi	TMPRSS12	FALSE	0.32311362101317	-log10(pvalue)
hg38	Weissman2016-CRISPRi	TMPRSS13	FALSE	0.144498528609927	-log10(pvalue)
hg38	Weissman2016-CRISPRi	TMPRSS15	FALSE	0.677927417708386	-log10(pvalue)
hg38	Weissman2016-CRISPRi	TMPRSS2	FALSE	0.308481379220433	-log10(pvalue)
hg38	Weissman2016-CRISPRi	TMPRSS3	FALSE	0.145029469195462	-log10(pvalue)
hg38	Weissman2016-CRISPRi	TMPRSS4	FALSE	0.116071602563768	-log10(pvalue)
hg38	Weissman2016-CRISPRi	TMPRSS5	FALSE	0.598861507927559	-log10(pvalue)
hg38	Weissman2016-CRISPRi	TMPRSS6	FALSE	0.427705990005956	-log10(pvalue)
hg38	Weissman2016-CRISPRi	TMPRSS7	FALSE	1.29689518374183	-log10(pvalue)
hg38	Weissman2016-CRISPRi	TMPRSS9	FALSE	0.870963206821628	-log10(pvalue)
hg38	Weissman2016-CRISPRi	TMSB10	FALSE	0.353227692766273	-log10(pvalue)
hg38	Weissman2016-CRISPRi	TMSB15A	FALSE	0.0138797492987168	-log10(pvalue)
hg38	Weissman2016-CRISPRi	TMSB15B	FALSE	0.174608898145586	-log10(pvalue)
hg38	Weissman2016-CRISPRi	TMSB4X	TRUE	2.85890081299735	-log10(pvalue)
hg38	Weissman2016-CRISPRi	TMSB4Y	FALSE	0.227298070947539	-log10(pvalue)
hg38	Weissman2016-CRISPRi	TMTC1	FALSE	0.189451526873155	-log10(pvalue)
hg38	Weissman2016-CRISPRi	TMTC2	FALSE	0.0402860147265359	-log10(pvalue)
hg38	Weissman2016-CRISPRi	TMTC3	FALSE	0.770016660056681	-log10(pvalue)
hg38	Weissman2016-CRISPRi	TMTC4	FALSE	0.0863501229047473	-log10(pvalue)
hg38	Weissman2016-CRISPRi	TMUB1	FALSE	0.256487988324749	-log10(pvalue)
hg38	Weissman2016-CRISPRi	TMUB2	FALSE	0.400041879854704	-log10(pvalue)
hg38	Weissman2016-CRISPRi	TMX1	FALSE	1.29039000177713	-log10(pvalue)
hg38	Weissman2016-CRISPRi	TMX2	FALSE	0.248979313460395	-log10(pvalue)
hg38	Weissman2016-CRISPRi	TMX3	FALSE	0.093519348108198	-log10(pvalue)
hg38	Weissman2016-CRISPRi	TMX4	FALSE	0.358708167909289	-log10(pvalue)
hg38	Weissman2016-CRISPRi	TNC	FALSE	0.266551682548666	-log10(pvalue)
hg38	Weissman2016-CRISPRi	TNF	FALSE	0.337467240948554	-log10(pvalue)
hg38	Weissman2016-CRISPRi	TNFAIP1	FALSE	0.50661205327476	-log10(pvalue)
hg38	Weissman2016-CRISPRi	TNFAIP2	FALSE	1.01846460508422	-log10(pvalue)
hg38	Weissman2016-CRISPRi	TNFAIP3	FALSE	0.721517168719832	-log10(pvalue)
hg38	Weissman2016-CRISPRi	TNFAIP6	FALSE	0.476107094648151	-log10(pvalue)
hg38	Weissman2016-CRISPRi	TNFAIP8	FALSE	0.0645601388879652	-log10(pvalue)
hg38	Weissman2016-CRISPRi	TNFAIP8L1	FALSE	0.15237285850528	-log10(pvalue)
hg38	Weissman2016-CRISPRi	TNFAIP8L2	FALSE	1.77287245968372	-log10(pvalue)
hg38	Weissman2016-CRISPRi	TNFAIP8L3	FALSE	1.36462680295776	-log10(pvalue)
hg38	Weissman2016-CRISPRi	TNFRSF10A	TRUE	2.52690988714291	-log10(pvalue)
hg38	Weissman2016-CRISPRi	TNFRSF10B	FALSE	0.282582212431011	-log10(pvalue)
hg38	Weissman2016-CRISPRi	TNFRSF10C	FALSE	0.992398580084699	-log10(pvalue)
hg38	Weissman2016-CRISPRi	TNFRSF10D	FALSE	0.049904178573722	-log10(pvalue)
hg38	Weissman2016-CRISPRi	TNFRSF11A	FALSE	0.265928972354853	-log10(pvalue)
hg38	Weissman2016-CRISPRi	TNFRSF11B	FALSE	0.137766068196345	-log10(pvalue)
hg38	Weissman2016-CRISPRi	TNFRSF12A	FALSE	0.0623587487375673	-log10(pvalue)
hg38	Weissman2016-CRISPRi	TNFRSF13B	FALSE	0.654726141496733	-log10(pvalue)
hg38	Weissman2016-CRISPRi	TNFRSF13C	FALSE	0.684556824323107	-log10(pvalue)
hg38	Weissman2016-CRISPRi	TNFRSF14	FALSE	0.180174320380899	-log10(pvalue)
hg38	Weissman2016-CRISPRi	TNFRSF17	FALSE	0.586363476969441	-log10(pvalue)
hg38	Weissman2016-CRISPRi	TNFRSF18	FALSE	0.215939088493035	-log10(pvalue)
hg38	Weissman2016-CRISPRi	TNFRSF19	FALSE	0.916592287033035	-log10(pvalue)
hg38	Weissman2016-CRISPRi	TNFRSF1A	FALSE	0.565981123359633	-log10(pvalue)
hg38	Weissman2016-CRISPRi	TNFRSF1B	FALSE	0.591765824430323	-log10(pvalue)
hg38	Weissman2016-CRISPRi	TNFRSF21	FALSE	0.0899843687140717	-log10(pvalue)
hg38	Weissman2016-CRISPRi	TNFRSF25	FALSE	0.253415158571534	-log10(pvalue)
hg38	Weissman2016-CRISPRi	TNFRSF4	FALSE	0.524124087286143	-log10(pvalue)
hg38	Weissman2016-CRISPRi	TNFRSF6B	FALSE	0.0426177629716591	-log10(pvalue)
hg38	Weissman2016-CRISPRi	TNFRSF8	FALSE	0.011684096977519	-log10(pvalue)
hg38	Weissman2016-CRISPRi	TNFRSF9	FALSE	0.678147949521232	-log10(pvalue)
hg38	Weissman2016-CRISPRi	TNFSF10	FALSE	0.797747202161424	-log10(pvalue)
hg38	Weissman2016-CRISPRi	TNFSF11	FALSE	0.00784133986951286	-log10(pvalue)
hg38	Weissman2016-CRISPRi	TNFSF12	FALSE	0.367676948840968	-log10(pvalue)
hg38	Weissman2016-CRISPRi	TNFSF13	FALSE	0.239272430936642	-log10(pvalue)
hg38	Weissman2016-CRISPRi	TNFSF13B	FALSE	0.244618983714382	-log10(pvalue)
hg38	Weissman2016-CRISPRi	TNFSF14	FALSE	0.119380841267311	-log10(pvalue)
hg38	Weissman2016-CRISPRi	TNFSF15	FALSE	0.900513386734028	-log10(pvalue)
hg38	Weissman2016-CRISPRi	TNFSF18	FALSE	0.0828588411383229	-log10(pvalue)
hg38	Weissman2016-CRISPRi	TNFSF4	FALSE	0.458499144991187	-log10(pvalue)
hg38	Weissman2016-CRISPRi	TNFSF8	FALSE	0.145959633329909	-log10(pvalue)
hg38	Weissman2016-CRISPRi	TNFSF9	FALSE	0.476488582259555	-log10(pvalue)
hg38	Weissman2016-CRISPRi	TNIK	FALSE	0.176412941272023	-log10(pvalue)
hg38	Weissman2016-CRISPRi	TNIP1	FALSE	0.626957318305756	-log10(pvalue)
hg38	Weissman2016-CRISPRi	TNIP2	FALSE	0.182692811191653	-log10(pvalue)
hg38	Weissman2016-CRISPRi	TNIP3	FALSE	1.07480288099808	-log10(pvalue)
hg38	Weissman2016-CRISPRi	TNK1	FALSE	0.769317340145438	-log10(pvalue)
hg38	Weissman2016-CRISPRi	TNK2	FALSE	0.640024587640288	-log10(pvalue)
hg38	Weissman2016-CRISPRi	TNKS	FALSE	0.961483635657222	-log10(pvalue)
hg38	Weissman2016-CRISPRi	TNKS1BP1	FALSE	0.439296830463342	-log10(pvalue)
hg38	Weissman2016-CRISPRi	TNKS2	FALSE	1.70218525678268	-log10(pvalue)
hg38	Weissman2016-CRISPRi	TNMD	FALSE	0.776089248169475	-log10(pvalue)
hg38	Weissman2016-CRISPRi	TNN	FALSE	0.59844313915086	-log10(pvalue)
hg38	Weissman2016-CRISPRi	TNNC1	FALSE	0.387089368037121	-log10(pvalue)
hg38	Weissman2016-CRISPRi	TNNC2	FALSE	0.166478300442332	-log10(pvalue)
hg38	Weissman2016-CRISPRi	TNNI1	FALSE	0.639379264232409	-log10(pvalue)
hg38	Weissman2016-CRISPRi	TNNI2	FALSE	0.587193267805191	-log10(pvalue)
hg38	Weissman2016-CRISPRi	TNNI3	FALSE	0.708653502041661	-log10(pvalue)
hg38	Weissman2016-CRISPRi	TNNI3K	FALSE	0.249437110461297	-log10(pvalue)
hg38	Weissman2016-CRISPRi	TNNT1	FALSE	0.361287303870359	-log10(pvalue)
hg38	Weissman2016-CRISPRi	TNNT2	FALSE	0.356135521019884	-log10(pvalue)
hg38	Weissman2016-CRISPRi	TNNT3	FALSE	0.59114142606776	-log10(pvalue)
hg38	Weissman2016-CRISPRi	TNP1	FALSE	1.13898389116572	-log10(pvalue)
hg38	Weissman2016-CRISPRi	TNP2	FALSE	0.51307755887578	-log10(pvalue)
hg38	Weissman2016-CRISPRi	TNPO1	FALSE	2.38152771243901	-log10(pvalue)
hg38	Weissman2016-CRISPRi	TNPO2	FALSE	1.74662683299867	-log10(pvalue)
hg38	Weissman2016-CRISPRi	TNPO3	FALSE	0.25157680181104	-log10(pvalue)
hg38	Weissman2016-CRISPRi	TNR	FALSE	0.579949101867018	-log10(pvalue)
hg38	Weissman2016-CRISPRi	TNRC18	FALSE	1.97339577425896	-log10(pvalue)
hg38	Weissman2016-CRISPRi	TNRC6A	FALSE	0.291187307894421	-log10(pvalue)
hg38	Weissman2016-CRISPRi	TNRC6B	FALSE	0.324274039914317	-log10(pvalue)
hg38	Weissman2016-CRISPRi	TNRC6C	FALSE	0.874416344464624	-log10(pvalue)
hg38	Weissman2016-CRISPRi	TNS1	FALSE	0.363010335361522	-log10(pvalue)
hg38	Weissman2016-CRISPRi	TNS3	FALSE	0.648006320651068	-log10(pvalue)
hg38	Weissman2016-CRISPRi	TNS4	FALSE	0.190867431030842	-log10(pvalue)
hg38	Weissman2016-CRISPRi	TNXB	FALSE	0.184517153860304	-log10(pvalue)
hg38	Weissman2016-CRISPRi	TOB1	TRUE	3.51989786942146	-log10(pvalue)
hg38	Weissman2016-CRISPRi	TOB2	FALSE	0.175024812791852	-log10(pvalue)
hg38	Weissman2016-CRISPRi	TOE1	FALSE	0.282265081662375	-log10(pvalue)
hg38	Weissman2016-CRISPRi	TOLLIP	FALSE	1.89196596655007	-log10(pvalue)
hg38	Weissman2016-CRISPRi	TOM1	FALSE	0.56475539010867	-log10(pvalue)
hg38	Weissman2016-CRISPRi	TOM1L1	FALSE	0.953247865595174	-log10(pvalue)
hg38	Weissman2016-CRISPRi	TOM1L2	FALSE	0.343876984787069	-log10(pvalue)
hg38	Weissman2016-CRISPRi	TOMM20	FALSE	0.511311002057298	-log10(pvalue)
hg38	Weissman2016-CRISPRi	TOMM20L	FALSE	0.804153829909008	-log10(pvalue)
hg38	Weissman2016-CRISPRi	TOMM22	FALSE	0.261272892600854	-log10(pvalue)
hg38	Weissman2016-CRISPRi	TOMM34	FALSE	1.00684075232835	-log10(pvalue)
hg38	Weissman2016-CRISPRi	TOMM40	FALSE	0.407927368022991	-log10(pvalue)
hg38	Weissman2016-CRISPRi	TOMM40L	FALSE	0.211848843959211	-log10(pvalue)
hg38	Weissman2016-CRISPRi	TOMM5	FALSE	0.730832489387847	-log10(pvalue)
hg38	Weissman2016-CRISPRi	TOMM6	FALSE	0.159118348252571	-log10(pvalue)
hg38	Weissman2016-CRISPRi	TOMM7	FALSE	0.566389943617606	-log10(pvalue)
hg38	Weissman2016-CRISPRi	TOMM70A	FALSE	0.247302861992122	-log10(pvalue)
hg38	Weissman2016-CRISPRi	TONSL	FALSE	0.158169975213104	-log10(pvalue)
hg38	Weissman2016-CRISPRi	TOP1	TRUE	4.42596873227228	-log10(pvalue)
hg38	Weissman2016-CRISPRi	TOP1MT	FALSE	0.410628537769423	-log10(pvalue)
hg38	Weissman2016-CRISPRi	TOP2A	FALSE	0.4297213701783	-log10(pvalue)
hg38	Weissman2016-CRISPRi	TOP2B	FALSE	0.0689901336318462	-log10(pvalue)
hg38	Weissman2016-CRISPRi	TOP3A	FALSE	0.263287441662396	-log10(pvalue)
hg38	Weissman2016-CRISPRi	TOP3B	FALSE	0.145029469195462	-log10(pvalue)
hg38	Weissman2016-CRISPRi	TOPAZ1	FALSE	0.10307472328959	-log10(pvalue)
hg38	Weissman2016-CRISPRi	TOPBP1	FALSE	0.883820519701746	-log10(pvalue)
hg38	Weissman2016-CRISPRi	TOPORS	FALSE	0.125407646410607	-log10(pvalue)
hg38	Weissman2016-CRISPRi	TOR1A	FALSE	0.450071213211058	-log10(pvalue)
hg38	Weissman2016-CRISPRi	TOR1AIP1	FALSE	0.262202098370638	-log10(pvalue)
hg38	Weissman2016-CRISPRi	TOR1AIP2	FALSE	0.637874584743031	-log10(pvalue)
hg38	Weissman2016-CRISPRi	TOR1B	FALSE	0.238970918463663	-log10(pvalue)
hg38	Weissman2016-CRISPRi	TOR2A	FALSE	0.0991707908157512	-log10(pvalue)
hg38	Weissman2016-CRISPRi	TOR3A	FALSE	0.324771790231783	-log10(pvalue)
hg38	Weissman2016-CRISPRi	TOR4A	FALSE	0.323426412712747	-log10(pvalue)
hg38	Weissman2016-CRISPRi	TOX	FALSE	0.293271181017231	-log10(pvalue)
hg38	Weissman2016-CRISPRi	TOX2	FALSE	0.0659551610199873	-log10(pvalue)
hg38	Weissman2016-CRISPRi	TOX3	FALSE	1.31391463186369	-log10(pvalue)
hg38	Weissman2016-CRISPRi	TOX4	FALSE	0.501151748115513	-log10(pvalue)
hg38	Weissman2016-CRISPRi	TP53	FALSE	0.156007164405054	-log10(pvalue)
hg38	Weissman2016-CRISPRi	TP53AIP1	FALSE	0.461698634838799	-log10(pvalue)
hg38	Weissman2016-CRISPRi	TP53BP1	FALSE	1.61038089196817	-log10(pvalue)
hg38	Weissman2016-CRISPRi	TP53BP2	FALSE	0.331767279646542	-log10(pvalue)
hg38	Weissman2016-CRISPRi	TP53I11	FALSE	0.333942769419614	-log10(pvalue)
hg38	Weissman2016-CRISPRi	TP53I13	FALSE	1.71852803653133	-log10(pvalue)
hg38	Weissman2016-CRISPRi	TP53I3	FALSE	1.38020633375621	-log10(pvalue)
hg38	Weissman2016-CRISPRi	TP53INP1	FALSE	0.0380754059451604	-log10(pvalue)
hg38	Weissman2016-CRISPRi	TP53INP2	FALSE	0.988162798537599	-log10(pvalue)
hg38	Weissman2016-CRISPRi	TP53RK	FALSE	0.148357438169974	-log10(pvalue)
hg38	Weissman2016-CRISPRi	TP53TG3C	FALSE	0.681508435308411	-log10(pvalue)
hg38	Weissman2016-CRISPRi	TP53TG5	FALSE	0.698122538279837	-log10(pvalue)
hg38	Weissman2016-CRISPRi	TP63	FALSE	0.0875589845948926	-log10(pvalue)
hg38	Weissman2016-CRISPRi	TP73	TRUE	5.48148606012211	-log10(pvalue)
hg38	Weissman2016-CRISPRi	TPBG	FALSE	2.46962366999231	-log10(pvalue)
hg38	Weissman2016-CRISPRi	TPBGL	FALSE	0.0808386838328489	-log10(pvalue)
hg38	Weissman2016-CRISPRi	TPCN1	FALSE	0.600536203229615	-log10(pvalue)
hg38	Weissman2016-CRISPRi	TPCN2	FALSE	0.656030169565859	-log10(pvalue)
hg38	Weissman2016-CRISPRi	TPD52	FALSE	1.09472142768492	-log10(pvalue)
hg38	Weissman2016-CRISPRi	TPD52L1	FALSE	0.915835671711354	-log10(pvalue)
hg38	Weissman2016-CRISPRi	TPD52L2	FALSE	0.311095288080111	-log10(pvalue)
hg38	Weissman2016-CRISPRi	TPD52L3	FALSE	0.123606397037308	-log10(pvalue)
hg38	Weissman2016-CRISPRi	TPGS1	FALSE	0.127472492957621	-log10(pvalue)
hg38	Weissman2016-CRISPRi	TPGS2	FALSE	0.102761621638758	-log10(pvalue)
hg38	Weissman2016-CRISPRi	TPH1	FALSE	0.0485511148858266	-log10(pvalue)
hg38	Weissman2016-CRISPRi	TPH2	FALSE	0.866778472803059	-log10(pvalue)
hg38	Weissman2016-CRISPRi	TPI1	FALSE	0.192854245081017	-log10(pvalue)
hg38	Weissman2016-CRISPRi	TPK1	FALSE	1.24221020802307	-log10(pvalue)
hg38	Weissman2016-CRISPRi	TPM1	FALSE	0.586778311517932	-log10(pvalue)
hg38	Weissman2016-CRISPRi	TPM2	FALSE	0.692771452818742	-log10(pvalue)
hg38	Weissman2016-CRISPRi	TPM3	FALSE	1.67545688381387	-log10(pvalue)
hg38	Weissman2016-CRISPRi	TPM4	FALSE	0.884813101651762	-log10(pvalue)
hg38	Weissman2016-CRISPRi	TPMT	FALSE	0.222262348322132	-log10(pvalue)
hg38	Weissman2016-CRISPRi	TPO	FALSE	0.433637545136067	-log10(pvalue)
hg38	Weissman2016-CRISPRi	TPP1	FALSE	0.563122776310729	-log10(pvalue)
hg38	Weissman2016-CRISPRi	TPP2	FALSE	1.48500662036162	-log10(pvalue)
hg38	Weissman2016-CRISPRi	TPPP	FALSE	0.226703983266228	-log10(pvalue)
hg38	Weissman2016-CRISPRi	TPPP2	FALSE	0.188462003672924	-log10(pvalue)
hg38	Weissman2016-CRISPRi	TPPP3	FALSE	0.552153321841941	-log10(pvalue)
hg38	Weissman2016-CRISPRi	TPR	FALSE	0.572536805291308	-log10(pvalue)
hg38	Weissman2016-CRISPRi	TPRA1	FALSE	0.181432474413448	-log10(pvalue)
hg38	Weissman2016-CRISPRi	TPRG1	FALSE	0.331098870739029	-log10(pvalue)
hg38	Weissman2016-CRISPRi	TPRG1L	FALSE	0.171566239729429	-log10(pvalue)
hg38	Weissman2016-CRISPRi	TPRKB	FALSE	0.292148502855292	-log10(pvalue)
hg38	Weissman2016-CRISPRi	TPRN	FALSE	0.143040622494792	-log10(pvalue)
hg38	Weissman2016-CRISPRi	TPRX1	FALSE	0.353911138770274	-log10(pvalue)
hg38	Weissman2016-CRISPRi	TPSAB1	FALSE	1.82911732281651	-log10(pvalue)
hg38	Weissman2016-CRISPRi	TPSB2	FALSE	1.7442192906375	-log10(pvalue)
hg38	Weissman2016-CRISPRi	TPSD1	FALSE	0.508567851152667	-log10(pvalue)
hg38	Weissman2016-CRISPRi	TPSG1	FALSE	0.314044628124219	-log10(pvalue)
hg38	Weissman2016-CRISPRi	TPST1	FALSE	0.307503036883304	-log10(pvalue)
hg38	Weissman2016-CRISPRi	TPST2	FALSE	0.159389551745253	-log10(pvalue)
hg38	Weissman2016-CRISPRi	TPT1	FALSE	0.0230893982403833	-log10(pvalue)
hg38	Weissman2016-CRISPRi	TPTE	FALSE	1.17386074058953	-log10(pvalue)
hg38	Weissman2016-CRISPRi	TPTE2	FALSE	0.776323232487457	-log10(pvalue)
hg38	Weissman2016-CRISPRi	TPX2	FALSE	0.184095747033032	-log10(pvalue)
hg38	Weissman2016-CRISPRi	TRA2A	FALSE	0.224924360787378	-log10(pvalue)
hg38	Weissman2016-CRISPRi	TRA2B	FALSE	0.138949164671732	-log10(pvalue)
hg38	Weissman2016-CRISPRi	TRABD	FALSE	0.759324727367366	-log10(pvalue)
hg38	Weissman2016-CRISPRi	TRABD2A	FALSE	0.00495510407579452	-log10(pvalue)
hg38	Weissman2016-CRISPRi	TRABD2B	FALSE	0.643902335782441	-log10(pvalue)
hg38	Weissman2016-CRISPRi	TRADD	FALSE	0.109505821268848	-log10(pvalue)
hg38	Weissman2016-CRISPRi	TRAF1	FALSE	0.193849643339851	-log10(pvalue)
hg38	Weissman2016-CRISPRi	TRAF2	FALSE	0.707529927350164	-log10(pvalue)
hg38	Weissman2016-CRISPRi	TRAF3	FALSE	0.412974877919035	-log10(pvalue)
hg38	Weissman2016-CRISPRi	TRAF3IP1	FALSE	0.777259483368587	-log10(pvalue)
hg38	Weissman2016-CRISPRi	TRAF3IP2	FALSE	0.55234298353374	-log10(pvalue)
hg38	Weissman2016-CRISPRi	TRAF3IP3	FALSE	0.942743703602401	-log10(pvalue)
hg38	Weissman2016-CRISPRi	TRAF4	FALSE	0.101273133285932	-log10(pvalue)
hg38	Weissman2016-CRISPRi	TRAF5	TRUE	5.40230481407449	-log10(pvalue)
hg38	Weissman2016-CRISPRi	TRAF6	FALSE	0.109003665215463	-log10(pvalue)
hg38	Weissman2016-CRISPRi	TRAF7	FALSE	0.648438964970475	-log10(pvalue)
hg38	Weissman2016-CRISPRi	TRAFD1	FALSE	0.481267220780917	-log10(pvalue)
hg38	Weissman2016-CRISPRi	TRAIP	FALSE	0.698569268145088	-log10(pvalue)
hg38	Weissman2016-CRISPRi	TRAK2	FALSE	0.207490217751013	-log10(pvalue)
hg38	Weissman2016-CRISPRi	TRAM1	FALSE	0.750311690763537	-log10(pvalue)
hg38	Weissman2016-CRISPRi	TRAM1L1	FALSE	0.0664209727263834	-log10(pvalue)
hg38	Weissman2016-CRISPRi	TRAM2	FALSE	0.422409760730509	-log10(pvalue)
hg38	Weissman2016-CRISPRi	TRANK1	FALSE	1.11949124396556	-log10(pvalue)
hg38	Weissman2016-CRISPRi	TRAP1	FALSE	0.664970720794766	-log10(pvalue)
hg38	Weissman2016-CRISPRi	TRAPPC1	FALSE	0.123221081277563	-log10(pvalue)
hg38	Weissman2016-CRISPRi	TRAPPC10	FALSE	0.707754580174248	-log10(pvalue)
hg38	Weissman2016-CRISPRi	TRAPPC11	FALSE	0.0721598650397813	-log10(pvalue)
hg38	Weissman2016-CRISPRi	TRAPPC12	FALSE	0.874663235224757	-log10(pvalue)
hg38	Weissman2016-CRISPRi	TRAPPC13	FALSE	0.311913625614441	-log10(pvalue)
hg38	Weissman2016-CRISPRi	TRAPPC2L	FALSE	0.160475431781194	-log10(pvalue)
hg38	Weissman2016-CRISPRi	TRAPPC3	FALSE	0.864812358336326	-log10(pvalue)
hg38	Weissman2016-CRISPRi	TRAPPC3L	FALSE	1.52463281318335	-log10(pvalue)
hg38	Weissman2016-CRISPRi	TRAPPC4	FALSE	0.436157629445657	-log10(pvalue)
hg38	Weissman2016-CRISPRi	TRAPPC5	FALSE	0.146225632586816	-log10(pvalue)
hg38	Weissman2016-CRISPRi	TRAPPC6A	FALSE	0.205898208901845	-log10(pvalue)
hg38	Weissman2016-CRISPRi	TRAPPC6B	FALSE	1.12728439594421	-log10(pvalue)
hg38	Weissman2016-CRISPRi	TRAPPC8	FALSE	0.103756009881472	-log10(pvalue)
hg38	Weissman2016-CRISPRi	TRAPPC9	FALSE	0.949398638154672	-log10(pvalue)
hg38	Weissman2016-CRISPRi	TRAT1	FALSE	0.974417739596377	-log10(pvalue)
hg38	Weissman2016-CRISPRi	TRDMT1	FALSE	0.565572424361344	-log10(pvalue)
hg38	Weissman2016-CRISPRi	TRDN	FALSE	0.247912092144169	-log10(pvalue)
hg38	Weissman2016-CRISPRi	TREH	FALSE	0.0137749537836178	-log10(pvalue)
hg38	Weissman2016-CRISPRi	TREM1	FALSE	0.270453759409016	-log10(pvalue)
hg38	Weissman2016-CRISPRi	TREM2	FALSE	0.034668400314959	-log10(pvalue)
hg38	Weissman2016-CRISPRi	TREML1	FALSE	0.00413390614180069	-log10(pvalue)
hg38	Weissman2016-CRISPRi	TREML2	FALSE	0.3585364562898	-log10(pvalue)
hg38	Weissman2016-CRISPRi	TREML4	FALSE	0.066537488522022	-log10(pvalue)
hg38	Weissman2016-CRISPRi	TRERF1	FALSE	0.0315025419102719	-log10(pvalue)
hg38	Weissman2016-CRISPRi	TREX1	FALSE	1.90523829153511	-log10(pvalue)
hg38	Weissman2016-CRISPRi	TRH	FALSE	0.0799856908491595	-log10(pvalue)
hg38	Weissman2016-CRISPRi	TRHDE	FALSE	1.37561517399689	-log10(pvalue)
hg38	Weissman2016-CRISPRi	TRHR	FALSE	0.317003180883069	-log10(pvalue)
hg38	Weissman2016-CRISPRi	TRIAP1	FALSE	0.0746379381444366	-log10(pvalue)
hg38	Weissman2016-CRISPRi	TRIB1	FALSE	0.50993869232215	-log10(pvalue)
hg38	Weissman2016-CRISPRi	TRIB2	FALSE	1.72330932250848	-log10(pvalue)
hg38	Weissman2016-CRISPRi	TRIB3	FALSE	0.886551343820498	-log10(pvalue)
hg38	Weissman2016-CRISPRi	TRIL	FALSE	0.245022201848763	-log10(pvalue)
hg38	Weissman2016-CRISPRi	TRIM10	FALSE	0.267486586543658	-log10(pvalue)
hg38	Weissman2016-CRISPRi	TRIM11	TRUE	2.5264953657177	-log10(pvalue)
hg38	Weissman2016-CRISPRi	TRIM13	FALSE	0.206766168313972	-log10(pvalue)
hg38	Weissman2016-CRISPRi	TRIM14	FALSE	0.390618455719783	-log10(pvalue)
hg38	Weissman2016-CRISPRi	TRIM15	FALSE	3.76792576542591	-log10(pvalue)
hg38	Weissman2016-CRISPRi	TRIM16L	FALSE	0.565368120330932	-log10(pvalue)
hg38	Weissman2016-CRISPRi	TRIM17	FALSE	0.191434550561829	-log10(pvalue)
hg38	Weissman2016-CRISPRi	TRIM2	FALSE	0.0250177402766892	-log10(pvalue)
hg38	Weissman2016-CRISPRi	TRIM21	FALSE	0.019680652618975	-log10(pvalue)
hg38	Weissman2016-CRISPRi	TRIM22	FALSE	0.10313432377693	-log10(pvalue)
hg38	Weissman2016-CRISPRi	TRIM23	FALSE	0.851350236131364	-log10(pvalue)
hg38	Weissman2016-CRISPRi	TRIM24	FALSE	0.894517436116743	-log10(pvalue)
hg38	Weissman2016-CRISPRi	TRIM25	FALSE	0.602842097859096	-log10(pvalue)
hg38	Weissman2016-CRISPRi	TRIM26	FALSE	0.572331469955679	-log10(pvalue)
hg38	Weissman2016-CRISPRi	TRIM27	FALSE	0.0345990330178469	-log10(pvalue)
hg38	Weissman2016-CRISPRi	TRIM28	FALSE	0.725827516356136	-log10(pvalue)
hg38	Weissman2016-CRISPRi	TRIM29	FALSE	0.802965686794508	-log10(pvalue)
hg38	Weissman2016-CRISPRi	TRIM3	FALSE	0.733797062043032	-log10(pvalue)
hg38	Weissman2016-CRISPRi	TRIM31	FALSE	0.0339023410566666	-log10(pvalue)
hg38	Weissman2016-CRISPRi	TRIM32	FALSE	0.244718585204864	-log10(pvalue)
hg38	Weissman2016-CRISPRi	TRIM33	FALSE	2.07264036118503	-log10(pvalue)
hg38	Weissman2016-CRISPRi	TRIM34	FALSE	0.394342473230969	-log10(pvalue)
hg38	Weissman2016-CRISPRi	TRIM35	FALSE	1.64492897383321	-log10(pvalue)
hg38	Weissman2016-CRISPRi	TRIM36	FALSE	0.280839384951479	-log10(pvalue)
hg38	Weissman2016-CRISPRi	TRIM37	FALSE	0.418226860391289	-log10(pvalue)
hg38	Weissman2016-CRISPRi	TRIM38	FALSE	0.0773648208050419	-log10(pvalue)
hg38	Weissman2016-CRISPRi	TRIM39	FALSE	0.913819434197059	-log10(pvalue)
hg38	Weissman2016-CRISPRi	TRIM39-RPP21	FALSE	0.612524965022756	-log10(pvalue)
hg38	Weissman2016-CRISPRi	TRIM4	FALSE	1.52173943608057	-log10(pvalue)
hg38	Weissman2016-CRISPRi	TRIM40	FALSE	0.269046997297881	-log10(pvalue)
hg38	Weissman2016-CRISPRi	TRIM41	FALSE	0.429538006763164	-log10(pvalue)
hg38	Weissman2016-CRISPRi	TRIM42	FALSE	0.301978379514035	-log10(pvalue)
hg38	Weissman2016-CRISPRi	TRIM43	FALSE	0.431556622247793	-log10(pvalue)
hg38	Weissman2016-CRISPRi	TRIM44	FALSE	0.115817774242154	-log10(pvalue)
hg38	Weissman2016-CRISPRi	TRIM45	FALSE	0.547911242062823	-log10(pvalue)
hg38	Weissman2016-CRISPRi	TRIM46	FALSE	0.467744450992098	-log10(pvalue)
hg38	Weissman2016-CRISPRi	TRIM47	FALSE	0.287990657465176	-log10(pvalue)
hg38	Weissman2016-CRISPRi	TRIM48	FALSE	0.186627832365668	-log10(pvalue)
hg38	Weissman2016-CRISPRi	TRIM49	FALSE	0.619299026314189	-log10(pvalue)
hg38	Weissman2016-CRISPRi	TRIM49B	FALSE	2.11219297841571	-log10(pvalue)
hg38	Weissman2016-CRISPRi	TRIM49D1	FALSE	0.567412524843785	-log10(pvalue)
hg38	Weissman2016-CRISPRi	TRIM5	FALSE	0.64260864664272	-log10(pvalue)
hg38	Weissman2016-CRISPRi	TRIM50	FALSE	0.0150340898510028	-log10(pvalue)
hg38	Weissman2016-CRISPRi	TRIM51	FALSE	0.115944675403144	-log10(pvalue)
hg38	Weissman2016-CRISPRi	TRIM52	FALSE	1.02084989623623	-log10(pvalue)
hg38	Weissman2016-CRISPRi	TRIM54	FALSE	0.785943601869459	-log10(pvalue)
hg38	Weissman2016-CRISPRi	TRIM55	FALSE	0.24190355205918	-log10(pvalue)
hg38	Weissman2016-CRISPRi	TRIM56	FALSE	0.194846369918908	-log10(pvalue)
hg38	Weissman2016-CRISPRi	TRIM58	FALSE	0.844047637351856	-log10(pvalue)
hg38	Weissman2016-CRISPRi	TRIM59	FALSE	0.124763755017064	-log10(pvalue)
hg38	Weissman2016-CRISPRi	TRIM6	FALSE	0.220654715568153	-log10(pvalue)
hg38	Weissman2016-CRISPRi	TRIM60	FALSE	1.03174927607227	-log10(pvalue)
hg38	Weissman2016-CRISPRi	TRIM61	FALSE	0.808675951125055	-log10(pvalue)
hg38	Weissman2016-CRISPRi	TRIM62	FALSE	0.376374513061962	-log10(pvalue)
hg38	Weissman2016-CRISPRi	TRIM63	FALSE	0.140398070450321	-log10(pvalue)
hg38	Weissman2016-CRISPRi	TRIM64C	FALSE	0.40037812380966	-log10(pvalue)
hg38	Weissman2016-CRISPRi	TRIM65	FALSE	0.0765334816329639	-log10(pvalue)
hg38	Weissman2016-CRISPRi	TRIM66	FALSE	0.272176215119876	-log10(pvalue)
hg38	Weissman2016-CRISPRi	TRIM67	FALSE	0.166067370871817	-log10(pvalue)
hg38	Weissman2016-CRISPRi	TRIM68	FALSE	0.366292052144813	-log10(pvalue)
hg38	Weissman2016-CRISPRi	TRIM69	FALSE	0.80677051475347	-log10(pvalue)
hg38	Weissman2016-CRISPRi	TRIM7	FALSE	0.176588605736532	-log10(pvalue)
hg38	Weissman2016-CRISPRi	TRIM71	FALSE	0.000762592682655312	-log10(pvalue)
hg38	Weissman2016-CRISPRi	TRIM72	FALSE	0.640885448980398	-log10(pvalue)
hg38	Weissman2016-CRISPRi	TRIM73	FALSE	0.70259542022559	-log10(pvalue)
hg38	Weissman2016-CRISPRi	TRIM74	FALSE	0.55276969795363	-log10(pvalue)
hg38	Weissman2016-CRISPRi	TRIM77	FALSE	0.293271181017231	-log10(pvalue)
hg38	Weissman2016-CRISPRi	TRIM8	FALSE	0.151968924935138	-log10(pvalue)
hg38	Weissman2016-CRISPRi	TRIM9	FALSE	0.0446250696711269	-log10(pvalue)
hg38	Weissman2016-CRISPRi	TRIML1	FALSE	0.400935110418731	-log10(pvalue)
hg38	Weissman2016-CRISPRi	TRIML2	FALSE	0.0830989315411588	-log10(pvalue)
hg38	Weissman2016-CRISPRi	TRIO	FALSE	0.221967118508383	-log10(pvalue)
hg38	Weissman2016-CRISPRi	TRIOBP	FALSE	0.618450555049801	-log10(pvalue)
hg38	Weissman2016-CRISPRi	TRIP10	FALSE	0.525511527314183	-log10(pvalue)
hg38	Weissman2016-CRISPRi	TRIP11	FALSE	0.396298276480454	-log10(pvalue)
hg38	Weissman2016-CRISPRi	TRIP12	FALSE	1.68254137475722	-log10(pvalue)
hg38	Weissman2016-CRISPRi	TRIP13	FALSE	0.135929935379967	-log10(pvalue)
hg38	Weissman2016-CRISPRi	TRIP4	FALSE	0.0349970792959255	-log10(pvalue)
hg38	Weissman2016-CRISPRi	TRIP6	FALSE	0.843804707837299	-log10(pvalue)
hg38	Weissman2016-CRISPRi	TRIQK	FALSE	0.07499285893158	-log10(pvalue)
hg38	Weissman2016-CRISPRi	TRIT1	FALSE	0.471728536286576	-log10(pvalue)
hg38	Weissman2016-CRISPRi	TRMT1	FALSE	0.4288048472021	-log10(pvalue)
hg38	Weissman2016-CRISPRi	TRMT10A	FALSE	0.247912092144169	-log10(pvalue)
hg38	Weissman2016-CRISPRi	TRMT10B	FALSE	0.510134646647995	-log10(pvalue)
hg38	Weissman2016-CRISPRi	TRMT10C	FALSE	0.876145246524089	-log10(pvalue)
hg38	Weissman2016-CRISPRi	TRMT11	FALSE	1.354895387119	-log10(pvalue)
hg38	Weissman2016-CRISPRi	TRMT112	FALSE	0.592598782067168	-log10(pvalue)
hg38	Weissman2016-CRISPRi	TRMT12	FALSE	0.197998140674994	-log10(pvalue)
hg38	Weissman2016-CRISPRi	TRMT13	FALSE	1.2468717484133	-log10(pvalue)
hg38	Weissman2016-CRISPRi	TRMT1L	FALSE	1.06261036230852	-log10(pvalue)
hg38	Weissman2016-CRISPRi	TRMT2A	FALSE	1.98438337294519	-log10(pvalue)
hg38	Weissman2016-CRISPRi	TRMT2B	FALSE	0.425146105009586	-log10(pvalue)
hg38	Weissman2016-CRISPRi	TRMT44	FALSE	0.274844860525599	-log10(pvalue)
hg38	Weissman2016-CRISPRi	TRMT5	FALSE	0.0855054375620832	-log10(pvalue)
hg38	Weissman2016-CRISPRi	TRMT6	FALSE	0.0659551610199873	-log10(pvalue)
hg38	Weissman2016-CRISPRi	TRMT61A	FALSE	0.163061237707844	-log10(pvalue)
hg38	Weissman2016-CRISPRi	TRMT61B	FALSE	0.694167060078909	-log10(pvalue)
hg38	Weissman2016-CRISPRi	TRMU	FALSE	0.387260167835293	-log10(pvalue)
hg38	Weissman2016-CRISPRi	TRNAU1AP	FALSE	0.354253034557726	-log10(pvalue)
hg38	Weissman2016-CRISPRi	TRNP1	FALSE	0.0969528847601364	-log10(pvalue)
hg38	Weissman2016-CRISPRi	TRNT1	FALSE	0.0957243119986762	-log10(pvalue)
hg38	Weissman2016-CRISPRi	TRO	FALSE	0.323610772248137	-log10(pvalue)
hg38	Weissman2016-CRISPRi	TROAP	FALSE	1.63060060324695	-log10(pvalue)
hg38	Weissman2016-CRISPRi	TROVE2	FALSE	0.506221253129891	-log10(pvalue)
hg38	Weissman2016-CRISPRi	TRPA1	FALSE	2.61557152194082	-log10(pvalue)
hg38	Weissman2016-CRISPRi	TRPC1	FALSE	0.5996986115218	-log10(pvalue)
hg38	Weissman2016-CRISPRi	TRPC3	FALSE	0.259108651068711	-log10(pvalue)
hg38	Weissman2016-CRISPRi	TRPC4	FALSE	0.850131158229037	-log10(pvalue)
hg38	Weissman2016-CRISPRi	TRPC4AP	FALSE	0.00701478771493091	-log10(pvalue)
hg38	Weissman2016-CRISPRi	TRPC5	FALSE	0.0269539635100284	-log10(pvalue)
hg38	Weissman2016-CRISPRi	TRPC5OS	FALSE	0.210975152277881	-log10(pvalue)
hg38	Weissman2016-CRISPRi	TRPC6	FALSE	0.378122717220539	-log10(pvalue)
hg38	Weissman2016-CRISPRi	TRPC7	FALSE	0.0343399420832144	-log10(pvalue)
hg38	Weissman2016-CRISPRi	TRPM1	FALSE	0.893519893265054	-log10(pvalue)
hg38	Weissman2016-CRISPRi	TRPM2	FALSE	0.265617784959332	-log10(pvalue)
hg38	Weissman2016-CRISPRi	TRPM3	FALSE	0.27123627373524	-log10(pvalue)
hg38	Weissman2016-CRISPRi	TRPM4	FALSE	1.04618734286776	-log10(pvalue)
hg38	Weissman2016-CRISPRi	TRPM6	FALSE	0.845749029716552	-log10(pvalue)
hg38	Weissman2016-CRISPRi	TRPM7	FALSE	1.28920435348706	-log10(pvalue)
hg38	Weissman2016-CRISPRi	TRPM8	FALSE	0.0228756239252704	-log10(pvalue)
hg38	Weissman2016-CRISPRi	TRPS1	FALSE	1.10653519406558	-log10(pvalue)
hg38	Weissman2016-CRISPRi	TRPT1	FALSE	0.637230182805056	-log10(pvalue)
hg38	Weissman2016-CRISPRi	TRPV1	FALSE	0.0245885392052503	-log10(pvalue)
hg38	Weissman2016-CRISPRi	TRPV2	FALSE	0.0668871868279462	-log10(pvalue)
hg38	Weissman2016-CRISPRi	TRPV3	FALSE	0.260653980093983	-log10(pvalue)
hg38	Weissman2016-CRISPRi	TRPV4	FALSE	0.832905604317748	-log10(pvalue)
hg38	Weissman2016-CRISPRi	TRPV5	FALSE	0.986387972723119	-log10(pvalue)
hg38	Weissman2016-CRISPRi	TRPV6	FALSE	0.343200324083741	-log10(pvalue)
hg38	Weissman2016-CRISPRi	TRRAP	FALSE	0.557830170179945	-log10(pvalue)
hg38	Weissman2016-CRISPRi	TRUB1	FALSE	0.959421617412978	-log10(pvalue)
hg38	Weissman2016-CRISPRi	TRUB2	FALSE	0.257103890517149	-log10(pvalue)
hg38	Weissman2016-CRISPRi	TSACC	FALSE	0.179057792579096	-log10(pvalue)
hg38	Weissman2016-CRISPRi	TSC1	FALSE	0.177664555159629	-log10(pvalue)
hg38	Weissman2016-CRISPRi	TSC2	FALSE	0.415326167220642	-log10(pvalue)
hg38	Weissman2016-CRISPRi	TSC22D1	TRUE	5.64016451766011	-log10(pvalue)
hg38	Weissman2016-CRISPRi	TSC22D2	FALSE	1.96864401114542	-log10(pvalue)
hg38	Weissman2016-CRISPRi	TSC22D3	TRUE	2.7015032487562	-log10(pvalue)
hg38	Weissman2016-CRISPRi	TSC22D4	FALSE	0.905273187567371	-log10(pvalue)
hg38	Weissman2016-CRISPRi	TSEN15	FALSE	0.448020161973276	-log10(pvalue)
hg38	Weissman2016-CRISPRi	TSEN2	FALSE	0.123734887861339	-log10(pvalue)
hg38	Weissman2016-CRISPRi	TSEN34	FALSE	0.0829788736153843	-log10(pvalue)
hg38	Weissman2016-CRISPRi	TSEN54	FALSE	0.27957401018121	-log10(pvalue)
hg38	Weissman2016-CRISPRi	TSFM	FALSE	0.470968652949971	-log10(pvalue)
hg38	Weissman2016-CRISPRi	TSG101	FALSE	0.663003721039078	-log10(pvalue)
hg38	Weissman2016-CRISPRi	TSGA10	FALSE	0.769783522086987	-log10(pvalue)
hg38	Weissman2016-CRISPRi	TSGA10IP	FALSE	1.13842546973484	-log10(pvalue)
hg38	Weissman2016-CRISPRi	TSGA13	FALSE	1.02297234724819	-log10(pvalue)
hg38	Weissman2016-CRISPRi	TSHB	FALSE	0.852082062790137	-log10(pvalue)
hg38	Weissman2016-CRISPRi	TSHR	FALSE	0.113917375429157	-log10(pvalue)
hg38	Weissman2016-CRISPRi	TSHZ1	FALSE	0.0399537954585135	-log10(pvalue)
hg38	Weissman2016-CRISPRi	TSHZ2	FALSE	0.0385167399969048	-log10(pvalue)
hg38	Weissman2016-CRISPRi	TSHZ3	FALSE	0.19770148501225	-log10(pvalue)
hg38	Weissman2016-CRISPRi	TSKS	FALSE	0.519180965787403	-log10(pvalue)
hg38	Weissman2016-CRISPRi	TSKU	FALSE	0.105624939605326	-log10(pvalue)
hg38	Weissman2016-CRISPRi	TSLP	FALSE	0.654943402506062	-log10(pvalue)
hg38	Weissman2016-CRISPRi	TSN	FALSE	0.40882702656387	-log10(pvalue)
hg38	Weissman2016-CRISPRi	TSNARE1	FALSE	0.967423365496972	-log10(pvalue)
hg38	Weissman2016-CRISPRi	TSNAX	FALSE	0.455870699383013	-log10(pvalue)
hg38	Weissman2016-CRISPRi	TSNAXIP1	FALSE	0.0719244392592453	-log10(pvalue)
hg38	Weissman2016-CRISPRi	TSPAN1	TRUE	3.33862118684053	-log10(pvalue)
hg38	Weissman2016-CRISPRi	TSPAN10	FALSE	0.638949202225128	-log10(pvalue)
hg38	Weissman2016-CRISPRi	TSPAN11	FALSE	0.0753480074780052	-log10(pvalue)
hg38	Weissman2016-CRISPRi	TSPAN12	FALSE	0.459063138586063	-log10(pvalue)
hg38	Weissman2016-CRISPRi	TSPAN13	FALSE	0.153582141512872	-log10(pvalue)
hg38	Weissman2016-CRISPRi	TSPAN14	FALSE	1.43775692504947	-log10(pvalue)
hg38	Weissman2016-CRISPRi	TSPAN15	FALSE	0.196558136225591	-log10(pvalue)
hg38	Weissman2016-CRISPRi	TSPAN16	FALSE	0.605151685936833	-log10(pvalue)
hg38	Weissman2016-CRISPRi	TSPAN17	FALSE	0.13855456207257	-log10(pvalue)
hg38	Weissman2016-CRISPRi	TSPAN18	FALSE	1.4745473773471	-log10(pvalue)
hg38	Weissman2016-CRISPRi	TSPAN19	FALSE	1.83475484819944	-log10(pvalue)
hg38	Weissman2016-CRISPRi	TSPAN2	FALSE	0.189168670725829	-log10(pvalue)
hg38	Weissman2016-CRISPRi	TSPAN3	FALSE	0.329930255961338	-log10(pvalue)
hg38	Weissman2016-CRISPRi	TSPAN31	FALSE	0.245933717128771	-log10(pvalue)
hg38	Weissman2016-CRISPRi	TSPAN32	FALSE	0.173639370532258	-log10(pvalue)
hg38	Weissman2016-CRISPRi	TSPAN33	FALSE	0.252980491578522	-log10(pvalue)
hg38	Weissman2016-CRISPRi	TSPAN4	FALSE	1.4919996239482	-log10(pvalue)
hg38	Weissman2016-CRISPRi	TSPAN5	FALSE	0.335116190180244	-log10(pvalue)
hg38	Weissman2016-CRISPRi	TSPAN6	FALSE	0.455120780822332	-log10(pvalue)
hg38	Weissman2016-CRISPRi	TSPAN7	FALSE	0.902265659902587	-log10(pvalue)
hg38	Weissman2016-CRISPRi	TSPAN8	FALSE	0.0483259516866937	-log10(pvalue)
hg38	Weissman2016-CRISPRi	TSPAN9	FALSE	0.822070469526855	-log10(pvalue)
hg38	Weissman2016-CRISPRi	TSPEAR	FALSE	0.626957318305756	-log10(pvalue)
hg38	Weissman2016-CRISPRi	TSPO	FALSE	0.138160196598493	-log10(pvalue)
hg38	Weissman2016-CRISPRi	TSPO2	FALSE	0.59844313915086	-log10(pvalue)
hg38	Weissman2016-CRISPRi	TSPYL1	FALSE	0.924680718088472	-log10(pvalue)
hg38	Weissman2016-CRISPRi	TSPYL2	TRUE	2.93372479214169	-log10(pvalue)
hg38	Weissman2016-CRISPRi	TSPYL4	FALSE	0.0371939183903542	-log10(pvalue)
hg38	Weissman2016-CRISPRi	TSPYL5	FALSE	0.134360211504007	-log10(pvalue)
hg38	Weissman2016-CRISPRi	TSPYL6	FALSE	0.897013520769042	-log10(pvalue)
hg38	Weissman2016-CRISPRi	TSR1	FALSE	0.508959370230923	-log10(pvalue)
hg38	Weissman2016-CRISPRi	TSR2	FALSE	0.640239756888861	-log10(pvalue)
hg38	Weissman2016-CRISPRi	TSR3	FALSE	0.053075241144198	-log10(pvalue)
hg38	Weissman2016-CRISPRi	TSSC1	FALSE	0.0965840432884704	-log10(pvalue)
hg38	Weissman2016-CRISPRi	TSSC4	FALSE	0.162652312119158	-log10(pvalue)
hg38	Weissman2016-CRISPRi	TSSK1B	FALSE	0.40720816761932	-log10(pvalue)
hg38	Weissman2016-CRISPRi	TSSK2	FALSE	0.481267220780917	-log10(pvalue)
hg38	Weissman2016-CRISPRi	TSSK3	FALSE	0.187897156749499	-log10(pvalue)
hg38	Weissman2016-CRISPRi	TSSK4	FALSE	0.0412840034824352	-log10(pvalue)
hg38	Weissman2016-CRISPRi	TSSK6	FALSE	0.140925736376804	-log10(pvalue)
hg38	Weissman2016-CRISPRi	TST	FALSE	1.0312163408582	-log10(pvalue)
hg38	Weissman2016-CRISPRi	TSTA3	FALSE	1.09828669993037	-log10(pvalue)
hg38	Weissman2016-CRISPRi	TSTD1	FALSE	0.0862293770634912	-log10(pvalue)
hg38	Weissman2016-CRISPRi	TSTD2	FALSE	0.852082062790137	-log10(pvalue)
hg38	Weissman2016-CRISPRi	TSTD3	FALSE	1.10048344058267	-log10(pvalue)
hg38	Weissman2016-CRISPRi	TTBK1	FALSE	0.0381857025560096	-log10(pvalue)
hg38	Weissman2016-CRISPRi	TTBK2	FALSE	1.06071964022946	-log10(pvalue)
hg38	Weissman2016-CRISPRi	TTC1	FALSE	0.213891285162865	-log10(pvalue)
hg38	Weissman2016-CRISPRi	TTC12	FALSE	0.215545282767472	-log10(pvalue)
hg38	Weissman2016-CRISPRi	TTC13	FALSE	0.086470894253967	-log10(pvalue)
hg38	Weissman2016-CRISPRi	TTC14	FALSE	0.499595969700598	-log10(pvalue)
hg38	Weissman2016-CRISPRi	TTC16	FALSE	0.304249270414702	-log10(pvalue)
hg38	Weissman2016-CRISPRi	TTC17	FALSE	0.125278815843706	-log10(pvalue)
hg38	Weissman2016-CRISPRi	TTC18	FALSE	0.197272525586089	-log10(pvalue)
hg38	Weissman2016-CRISPRi	TTC19	FALSE	0.206332065914276	-log10(pvalue)
hg38	Weissman2016-CRISPRi	TTC21A	FALSE	0.153313226044215	-log10(pvalue)
hg38	Weissman2016-CRISPRi	TTC21B	FALSE	2.19744862062483	-log10(pvalue)
hg38	Weissman2016-CRISPRi	TTC22	FALSE	0.116706628435367	-log10(pvalue)
hg38	Weissman2016-CRISPRi	TTC23	FALSE	1.04994592226228	-log10(pvalue)
hg38	Weissman2016-CRISPRi	TTC23L	FALSE	0.161019011650666	-log10(pvalue)
hg38	Weissman2016-CRISPRi	TTC24	FALSE	0.782417835027818	-log10(pvalue)
hg38	Weissman2016-CRISPRi	TTC25	FALSE	0.302140401890996	-log10(pvalue)
hg38	Weissman2016-CRISPRi	TTC26	FALSE	0.0846620013806446	-log10(pvalue)
hg38	Weissman2016-CRISPRi	TTC27	FALSE	0.405950692598372	-log10(pvalue)
hg38	Weissman2016-CRISPRi	TTC28	FALSE	0.0991707908157512	-log10(pvalue)
hg38	Weissman2016-CRISPRi	TTC29	FALSE	0.503489005567128	-log10(pvalue)
hg38	Weissman2016-CRISPRi	TTC3	FALSE	1.52398960655624	-log10(pvalue)
hg38	Weissman2016-CRISPRi	TTC30A	FALSE	0.475725726016617	-log10(pvalue)
hg38	Weissman2016-CRISPRi	TTC30B	FALSE	0.24259637225663	-log10(pvalue)
hg38	Weissman2016-CRISPRi	TTC31	FALSE	0.798360176343851	-log10(pvalue)
hg38	Weissman2016-CRISPRi	TTC32	FALSE	0.379348185849264	-log10(pvalue)
hg38	Weissman2016-CRISPRi	TTC33	FALSE	0.0408402063917401	-log10(pvalue)
hg38	Weissman2016-CRISPRi	TTC34	FALSE	1.67107868933056	-log10(pvalue)
hg38	Weissman2016-CRISPRi	TTC36	FALSE	0.160068026847697	-log10(pvalue)
hg38	Weissman2016-CRISPRi	TTC37	FALSE	0.595100580157762	-log10(pvalue)
hg38	Weissman2016-CRISPRi	TTC38	FALSE	0.338140001032845	-log10(pvalue)
hg38	Weissman2016-CRISPRi	TTC39A	FALSE	1.26351343349554	-log10(pvalue)
hg38	Weissman2016-CRISPRi	TTC39B	FALSE	0.192737094799443	-log10(pvalue)
hg38	Weissman2016-CRISPRi	TTC39C	FALSE	1.33342477067401	-log10(pvalue)
hg38	Weissman2016-CRISPRi	TTC4	FALSE	0.372364643004843	-log10(pvalue)
hg38	Weissman2016-CRISPRi	TTC40	FALSE	0.18465767677574	-log10(pvalue)
hg38	Weissman2016-CRISPRi	TTC5	FALSE	0.193991951511066	-log10(pvalue)
hg38	Weissman2016-CRISPRi	TTC6	TRUE	5.09312646527793	-log10(pvalue)
hg38	Weissman2016-CRISPRi	TTC7A	FALSE	1.22047124524048	-log10(pvalue)
hg38	Weissman2016-CRISPRi	TTC7B	FALSE	0.223444366040778	-log10(pvalue)
hg38	Weissman2016-CRISPRi	TTC8	FALSE	0.176690889478035	-log10(pvalue)
hg38	Weissman2016-CRISPRi	TTC9	FALSE	1.31301753142258	-log10(pvalue)
hg38	Weissman2016-CRISPRi	TTC9B	FALSE	0.42295650100377	-log10(pvalue)
hg38	Weissman2016-CRISPRi	TTC9C	FALSE	0.19019504519549	-log10(pvalue)
hg38	Weissman2016-CRISPRi	TTF1	FALSE	0.837242906746955	-log10(pvalue)
hg38	Weissman2016-CRISPRi	TTF2	FALSE	0.324605844925917	-log10(pvalue)
hg38	Weissman2016-CRISPRi	TTI1	FALSE	0.285759709355103	-log10(pvalue)
hg38	Weissman2016-CRISPRi	TTI2	FALSE	0.0777214892169966	-log10(pvalue)
hg38	Weissman2016-CRISPRi	TTK	TRUE	2.74629888256259	-log10(pvalue)
hg38	Weissman2016-CRISPRi	TTL	FALSE	0.986387972723119	-log10(pvalue)
hg38	Weissman2016-CRISPRi	TTLL1	FALSE	0.0198929721529637	-log10(pvalue)
hg38	Weissman2016-CRISPRi	TTLL10	FALSE	0.972526165499417	-log10(pvalue)
hg38	Weissman2016-CRISPRi	TTLL11	FALSE	0.285081863130108	-log10(pvalue)
hg38	Weissman2016-CRISPRi	TTLL12	FALSE	1.3713368176822	-log10(pvalue)
hg38	Weissman2016-CRISPRi	TTLL13	FALSE	1.09773783943385	-log10(pvalue)
hg38	Weissman2016-CRISPRi	TTLL2	FALSE	0.034668400314959	-log10(pvalue)
hg38	Weissman2016-CRISPRi	TTLL3	FALSE	0.0459677247474013	-log10(pvalue)
hg38	Weissman2016-CRISPRi	TTLL4	FALSE	0.556408734496269	-log10(pvalue)
hg38	Weissman2016-CRISPRi	TTLL5	FALSE	0.457935417999797	-log10(pvalue)
hg38	Weissman2016-CRISPRi	TTLL6	FALSE	0.613618747911557	-log10(pvalue)
hg38	Weissman2016-CRISPRi	TTLL7	FALSE	1.2303033734436	-log10(pvalue)
hg38	Weissman2016-CRISPRi	TTLL9	FALSE	1.46791039459515	-log10(pvalue)
hg38	Weissman2016-CRISPRi	TTN	FALSE	0.465095668343829	-log10(pvalue)
hg38	Weissman2016-CRISPRi	TTPA	FALSE	0.193280681723744	-log10(pvalue)
hg38	Weissman2016-CRISPRi	TTPAL	FALSE	0.234761351524126	-log10(pvalue)
hg38	Weissman2016-CRISPRi	TTR	FALSE	0.817514820390168	-log10(pvalue)
hg38	Weissman2016-CRISPRi	TTYH1	FALSE	0.609992766440157	-log10(pvalue)
hg38	Weissman2016-CRISPRi	TTYH2	FALSE	2.90249207438312	-log10(pvalue)
hg38	Weissman2016-CRISPRi	TTYH3	FALSE	0.699910202075352	-log10(pvalue)
hg38	Weissman2016-CRISPRi	TUB	FALSE	0.454933375180859	-log10(pvalue)
hg38	Weissman2016-CRISPRi	TUBA1A	FALSE	0.537464354896055	-log10(pvalue)
hg38	Weissman2016-CRISPRi	TUBA1B	FALSE	0.566185518330594	-log10(pvalue)
hg38	Weissman2016-CRISPRi	TUBA1C	FALSE	0.510330630945487	-log10(pvalue)
hg38	Weissman2016-CRISPRi	TUBA3C	FALSE	1.03148279232977	-log10(pvalue)
hg38	Weissman2016-CRISPRi	TUBA3D	FALSE	0.0236242590260226	-log10(pvalue)
hg38	Weissman2016-CRISPRi	TUBA3E	FALSE	0.305224209507437	-log10(pvalue)
hg38	Weissman2016-CRISPRi	TUBA4A	FALSE	0.160203801832409	-log10(pvalue)
hg38	Weissman2016-CRISPRi	TUBA8	FALSE	0.196558136225591	-log10(pvalue)
hg38	Weissman2016-CRISPRi	TUBAL3	FALSE	0.464151084011217	-log10(pvalue)
hg38	Weissman2016-CRISPRi	TUBB	FALSE	1.81681549221484	-log10(pvalue)
hg38	Weissman2016-CRISPRi	TUBB1	FALSE	0.0760589880783965	-log10(pvalue)
hg38	Weissman2016-CRISPRi	TUBB2A	FALSE	0.0776025743936427	-log10(pvalue)
hg38	Weissman2016-CRISPRi	TUBB2B	FALSE	0.252955194010235	-log10(pvalue)
hg38	Weissman2016-CRISPRi	TUBB3	FALSE	0.627810691033758	-log10(pvalue)
hg38	Weissman2016-CRISPRi	TUBB4A	FALSE	1.40605469711252	-log10(pvalue)
hg38	Weissman2016-CRISPRi	TUBB4B	FALSE	0.833871821918429	-log10(pvalue)
hg38	Weissman2016-CRISPRi	TUBB6	FALSE	1.73906584503269	-log10(pvalue)
hg38	Weissman2016-CRISPRi	TUBB8	FALSE	0.338981595960222	-log10(pvalue)
hg38	Weissman2016-CRISPRi	TUBD1	FALSE	0.159660861829539	-log10(pvalue)
hg38	Weissman2016-CRISPRi	TUBE1	FALSE	0.162243626770177	-log10(pvalue)
hg38	Weissman2016-CRISPRi	TUBG1	FALSE	0.100901590970427	-log10(pvalue)
hg38	Weissman2016-CRISPRi	TUBG2	FALSE	2.64306804161292	-log10(pvalue)
hg38	Weissman2016-CRISPRi	TUBGCP2	FALSE	0.343538597021262	-log10(pvalue)
hg38	Weissman2016-CRISPRi	TUBGCP3	FALSE	1.29276287992599	-log10(pvalue)
hg38	Weissman2016-CRISPRi	TUBGCP4	FALSE	0.409907582164931	-log10(pvalue)
hg38	Weissman2016-CRISPRi	TUBGCP5	FALSE	0.0995412518836097	-log10(pvalue)
hg38	Weissman2016-CRISPRi	TUBGCP6	FALSE	0.243353682109835	-log10(pvalue)
hg38	Weissman2016-CRISPRi	TUFM	FALSE	0.0297646712337774	-log10(pvalue)
hg38	Weissman2016-CRISPRi	TUFT1	FALSE	0.082259060412452	-log10(pvalue)
hg38	Weissman2016-CRISPRi	TULP1	FALSE	0.147823851303068	-log10(pvalue)
hg38	Weissman2016-CRISPRi	TULP2	FALSE	0.418226860391289	-log10(pvalue)
hg38	Weissman2016-CRISPRi	TULP3	FALSE	0.507002973216156	-log10(pvalue)
hg38	Weissman2016-CRISPRi	TULP4	FALSE	0.287113555163469	-log10(pvalue)
hg38	Weissman2016-CRISPRi	TUSC1	FALSE	0.496877962190476	-log10(pvalue)
hg38	Weissman2016-CRISPRi	TUSC2	FALSE	0.375152495174391	-log10(pvalue)
hg38	Weissman2016-CRISPRi	TUSC3	FALSE	0.844533591279109	-log10(pvalue)
hg38	Weissman2016-CRISPRi	TUSC5	FALSE	0.114981054692705	-log10(pvalue)
hg38	Weissman2016-CRISPRi	TUT1	FALSE	0.533268534874131	-log10(pvalue)
hg38	Weissman2016-CRISPRi	TVP23A	FALSE	0.799880196424659	-log10(pvalue)
hg38	Weissman2016-CRISPRi	TVP23B	FALSE	0.183113408737168	-log10(pvalue)
hg38	Weissman2016-CRISPRi	TVP23C	FALSE	0.496490153651469	-log10(pvalue)
hg38	Weissman2016-CRISPRi	TWF1	FALSE	2.14486977887718	-log10(pvalue)
hg38	Weissman2016-CRISPRi	TWF2	FALSE	0.698792679594239	-log10(pvalue)
hg38	Weissman2016-CRISPRi	TWIST1	FALSE	0.326765360109969	-log10(pvalue)
hg38	Weissman2016-CRISPRi	TWIST2	FALSE	0.789004981216958	-log10(pvalue)
hg38	Weissman2016-CRISPRi	TWISTNB	FALSE	0.277048653509995	-log10(pvalue)
hg38	Weissman2016-CRISPRi	TWSG1	FALSE	0.0198929721529637	-log10(pvalue)
hg38	Weissman2016-CRISPRi	TXK	FALSE	0.369237169833368	-log10(pvalue)
hg38	Weissman2016-CRISPRi	TXLNA	FALSE	0.366984269201765	-log10(pvalue)
hg38	Weissman2016-CRISPRi	TXLNB	FALSE	0.126310192632976	-log10(pvalue)
hg38	Weissman2016-CRISPRi	TXLNG	FALSE	0.948885952061547	-log10(pvalue)
hg38	Weissman2016-CRISPRi	TXN	FALSE	0.477061036793684	-log10(pvalue)
hg38	Weissman2016-CRISPRi	TXN2	FALSE	0.22300090340328	-log10(pvalue)
hg38	Weissman2016-CRISPRi	TXNDC11	FALSE	0.0644440503428561	-log10(pvalue)
hg38	Weissman2016-CRISPRi	TXNDC12	FALSE	0.059475970941755	-log10(pvalue)
hg38	Weissman2016-CRISPRi	TXNDC15	FALSE	0.14795720829076	-log10(pvalue)
hg38	Weissman2016-CRISPRi	TXNDC16	FALSE	0.177942987404335	-log10(pvalue)
hg38	Weissman2016-CRISPRi	TXNDC17	FALSE	0.00732456525976807	-log10(pvalue)
hg38	Weissman2016-CRISPRi	TXNDC2	FALSE	0.280681114754069	-log10(pvalue)
hg38	Weissman2016-CRISPRi	TXNDC5	FALSE	0.502709440997386	-log10(pvalue)
hg38	Weissman2016-CRISPRi	TXNDC8	FALSE	0.0720823586567255	-log10(pvalue)
hg38	Weissman2016-CRISPRi	TXNDC9	FALSE	1.45122523616698	-log10(pvalue)
hg38	Weissman2016-CRISPRi	TXNIP	FALSE	2.28441237206292	-log10(pvalue)
hg38	Weissman2016-CRISPRi	TXNL1	FALSE	0.478780007141646	-log10(pvalue)
hg38	Weissman2016-CRISPRi	TXNL4A	FALSE	0.854767865475947	-log10(pvalue)
hg38	Weissman2016-CRISPRi	TXNL4B	FALSE	0.121682167970983	-log10(pvalue)
hg38	Weissman2016-CRISPRi	TXNRD2	FALSE	0.200280376043787	-log10(pvalue)
hg38	Weissman2016-CRISPRi	TXNRD3	FALSE	0.464151084011217	-log10(pvalue)
hg38	Weissman2016-CRISPRi	TXNRD3NB	FALSE	1.09034092971932	-log10(pvalue)
hg38	Weissman2016-CRISPRi	TYK2	FALSE	0.914575284079179	-log10(pvalue)
hg38	Weissman2016-CRISPRi	TYMP	FALSE	0.00526344724122845	-log10(pvalue)
hg38	Weissman2016-CRISPRi	TYMS	FALSE	0.256949873191997	-log10(pvalue)
hg38	Weissman2016-CRISPRi	TYR	FALSE	0.599207127265512	-log10(pvalue)
hg38	Weissman2016-CRISPRi	TYRO3	FALSE	0.284169553923194	-log10(pvalue)
hg38	Weissman2016-CRISPRi	TYROBP	FALSE	0.0192563040435912	-log10(pvalue)
hg38	Weissman2016-CRISPRi	TYRP1	FALSE	0.431556622247793	-log10(pvalue)
hg38	Weissman2016-CRISPRi	TYSND1	FALSE	0.115944675403144	-log10(pvalue)
hg38	Weissman2016-CRISPRi	TYW1	FALSE	0.171152337791415	-log10(pvalue)
hg38	Weissman2016-CRISPRi	TYW1B	FALSE	0.0190442749659297	-log10(pvalue)
hg38	Weissman2016-CRISPRi	TYW3	FALSE	1.28683463825932	-log10(pvalue)
hg38	Weissman2016-CRISPRi	TYW5	FALSE	0.105125990298158	-log10(pvalue)
hg38	Weissman2016-CRISPRi	U2AF1	FALSE	0.579329906645869	-log10(pvalue)
hg38	Weissman2016-CRISPRi	U2AF1L4	FALSE	0.145693739897664	-log10(pvalue)
hg38	Weissman2016-CRISPRi	U2AF2	FALSE	0.304736612410387	-log10(pvalue)
hg38	Weissman2016-CRISPRi	U2SURP	FALSE	0.0449603994334505	-log10(pvalue)
hg38	Weissman2016-CRISPRi	UACA	FALSE	0.0741650646201308	-log10(pvalue)
hg38	Weissman2016-CRISPRi	UAP1	FALSE	0.0534161546776542	-log10(pvalue)
hg38	Weissman2016-CRISPRi	UAP1L1	FALSE	0.95299102630468	-log10(pvalue)
hg38	Weissman2016-CRISPRi	UBA1	FALSE	2.9538934319823	-log10(pvalue)
hg38	Weissman2016-CRISPRi	UBA2	FALSE	0.316509448597217	-log10(pvalue)
hg38	Weissman2016-CRISPRi	UBA3	FALSE	0.365427431185657	-log10(pvalue)
hg38	Weissman2016-CRISPRi	UBA5	FALSE	0.0122059092375523	-log10(pvalue)
hg38	Weissman2016-CRISPRi	UBA52	FALSE	0.622485156610102	-log10(pvalue)
hg38	Weissman2016-CRISPRi	UBA6	FALSE	1.15439156433174	-log10(pvalue)
hg38	Weissman2016-CRISPRi	UBA7	FALSE	0.282423632985482	-log10(pvalue)
hg38	Weissman2016-CRISPRi	UBAC1	FALSE	0.342017272889733	-log10(pvalue)
hg38	Weissman2016-CRISPRi	UBAC2	FALSE	0.371842746175415	-log10(pvalue)
hg38	Weissman2016-CRISPRi	UBALD1	FALSE	0.0465282163069425	-log10(pvalue)
hg38	Weissman2016-CRISPRi	UBALD2	FALSE	2.28401858079223	-log10(pvalue)
hg38	Weissman2016-CRISPRi	UBAP1	FALSE	0.00815169195971725	-log10(pvalue)
hg38	Weissman2016-CRISPRi	UBAP1L	FALSE	0.968975649879036	-log10(pvalue)
hg38	Weissman2016-CRISPRi	UBAP2	FALSE	1.53752502632658	-log10(pvalue)
hg38	Weissman2016-CRISPRi	UBAP2L	FALSE	0.412974877919035	-log10(pvalue)
hg38	Weissman2016-CRISPRi	UBASH3A	TRUE	5.35066514128786	-log10(pvalue)
hg38	Weissman2016-CRISPRi	UBASH3B	TRUE	2.23584474988664	-log10(pvalue)
hg38	Weissman2016-CRISPRi	UBB	FALSE	0.00362143296543009	-log10(pvalue)
hg38	Weissman2016-CRISPRi	UBC	FALSE	0.0620119886370355	-log10(pvalue)
hg38	Weissman2016-CRISPRi	UBD	FALSE	0.47916232792119	-log10(pvalue)
hg38	Weissman2016-CRISPRi	UBE2A	FALSE	0.662566949248117	-log10(pvalue)
hg38	Weissman2016-CRISPRi	UBE2B	FALSE	0.645197131666822	-log10(pvalue)
hg38	Weissman2016-CRISPRi	UBE2C	FALSE	0.390441441842648	-log10(pvalue)
hg38	Weissman2016-CRISPRi	UBE2D1	FALSE	1.67074214083973	-log10(pvalue)
hg38	Weissman2016-CRISPRi	UBE2D2	FALSE	2.00165899758781	-log10(pvalue)
hg38	Weissman2016-CRISPRi	UBE2D3	FALSE	0.527297543867821	-log10(pvalue)
hg38	Weissman2016-CRISPRi	UBE2D4	FALSE	0.130322601763161	-log10(pvalue)
hg38	Weissman2016-CRISPRi	UBE2E1	FALSE	1.11162089196398	-log10(pvalue)
hg38	Weissman2016-CRISPRi	UBE2E2	FALSE	0.614638493921589	-log10(pvalue)
hg38	Weissman2016-CRISPRi	UBE2E3	FALSE	0.327930174542343	-log10(pvalue)
hg38	Weissman2016-CRISPRi	UBE2F	FALSE	0.843804707837299	-log10(pvalue)
hg38	Weissman2016-CRISPRi	UBE2G1	FALSE	1.43744444039217	-log10(pvalue)
hg38	Weissman2016-CRISPRi	UBE2G2	FALSE	0.57418058078484	-log10(pvalue)
hg38	Weissman2016-CRISPRi	UBE2H	FALSE	0.374280494692956	-log10(pvalue)
hg38	Weissman2016-CRISPRi	UBE2I	FALSE	0.213015296914654	-log10(pvalue)
hg38	Weissman2016-CRISPRi	UBE2J1	FALSE	0.42295650100377	-log10(pvalue)
hg38	Weissman2016-CRISPRi	UBE2J2	FALSE	0.0134607117038841	-log10(pvalue)
hg38	Weissman2016-CRISPRi	UBE2K	FALSE	1.46191816601326	-log10(pvalue)
hg38	Weissman2016-CRISPRi	UBE2L3	FALSE	0.294234577587907	-log10(pvalue)
hg38	Weissman2016-CRISPRi	UBE2L6	FALSE	0.143968010981176	-log10(pvalue)
hg38	Weissman2016-CRISPRi	UBE2M	FALSE	0.481075718007424	-log10(pvalue)
hg38	Weissman2016-CRISPRi	UBE2N	FALSE	0.372538666525825	-log10(pvalue)
hg38	Weissman2016-CRISPRi	UBE2O	FALSE	0.247455127906499	-log10(pvalue)
hg38	Weissman2016-CRISPRi	UBE2Q1	FALSE	0.484911433311346	-log10(pvalue)
hg38	Weissman2016-CRISPRi	UBE2Q2	FALSE	1.57129530834719	-log10(pvalue)
hg38	Weissman2016-CRISPRi	UBE2QL1	FALSE	1.18806601123175	-log10(pvalue)
hg38	Weissman2016-CRISPRi	UBE2R2	FALSE	0.751925913744074	-log10(pvalue)
hg38	Weissman2016-CRISPRi	UBE2S	FALSE	0.237314576625894	-log10(pvalue)
hg38	Weissman2016-CRISPRi	UBE2T	FALSE	0.268142802144165	-log10(pvalue)
hg38	Weissman2016-CRISPRi	UBE2U	FALSE	0.115690899078481	-log10(pvalue)
hg38	Weissman2016-CRISPRi	UBE2V1	FALSE	2.1639844953507	-log10(pvalue)
hg38	Weissman2016-CRISPRi	UBE2V2	FALSE	0.0753480074780052	-log10(pvalue)
hg38	Weissman2016-CRISPRi	UBE2W	FALSE	0.460124316645576	-log10(pvalue)
hg38	Weissman2016-CRISPRi	UBE2Z	FALSE	0.258954271510705	-log10(pvalue)
hg38	Weissman2016-CRISPRi	UBE3A	FALSE	1.32020265223223	-log10(pvalue)
hg38	Weissman2016-CRISPRi	UBE3B	FALSE	1.29692049178322	-log10(pvalue)
hg38	Weissman2016-CRISPRi	UBE3C	FALSE	0.174054721267506	-log10(pvalue)
hg38	Weissman2016-CRISPRi	UBE3D	FALSE	0.0618964520747205	-log10(pvalue)
hg38	Weissman2016-CRISPRi	UBE4A	FALSE	0.594683309047868	-log10(pvalue)
hg38	Weissman2016-CRISPRi	UBE4B	FALSE	1.15720355636719	-log10(pvalue)
hg38	Weissman2016-CRISPRi	UBFD1	FALSE	0.0311762144328879	-log10(pvalue)
hg38	Weissman2016-CRISPRi	UBIAD1	FALSE	0.0154545731012128	-log10(pvalue)
hg38	Weissman2016-CRISPRi	UBL3	FALSE	0.0692353402842034	-log10(pvalue)
hg38	Weissman2016-CRISPRi	UBL4A	FALSE	0.420953078290165	-log10(pvalue)
hg38	Weissman2016-CRISPRi	UBL4B	FALSE	0.191150936648494	-log10(pvalue)
hg38	Weissman2016-CRISPRi	UBL5	FALSE	0.668539854446053	-log10(pvalue)
hg38	Weissman2016-CRISPRi	UBL7	FALSE	0.474011039297804	-log10(pvalue)
hg38	Weissman2016-CRISPRi	UBLCP1	FALSE	0.0164020714514231	-log10(pvalue)
hg38	Weissman2016-CRISPRi	UBN1	FALSE	0.279257947443151	-log10(pvalue)
hg38	Weissman2016-CRISPRi	UBN2	FALSE	1.08487698630411	-log10(pvalue)
hg38	Weissman2016-CRISPRi	UBOX5	FALSE	0.0429517582144154	-log10(pvalue)
hg38	Weissman2016-CRISPRi	UBP1	FALSE	1.19920287488052	-log10(pvalue)
hg38	Weissman2016-CRISPRi	UBQLN1	FALSE	0.29808468109453	-log10(pvalue)
hg38	Weissman2016-CRISPRi	UBQLN2	FALSE	0.751464550917052	-log10(pvalue)
hg38	Weissman2016-CRISPRi	UBQLN3	FALSE	0.115310429554982	-log10(pvalue)
hg38	Weissman2016-CRISPRi	UBQLN4	FALSE	0.625252044193585	-log10(pvalue)
hg38	Weissman2016-CRISPRi	UBQLNL	FALSE	0.0269539635100284	-log10(pvalue)
hg38	Weissman2016-CRISPRi	UBR1	FALSE	0.152393382601332	-log10(pvalue)
hg38	Weissman2016-CRISPRi	UBR2	FALSE	0.442073789597356	-log10(pvalue)
hg38	Weissman2016-CRISPRi	UBR3	FALSE	0.0246580742410147	-log10(pvalue)
hg38	Weissman2016-CRISPRi	UBR4	FALSE	0.222262348322132	-log10(pvalue)
hg38	Weissman2016-CRISPRi	UBR5	FALSE	0.0253398964818859	-log10(pvalue)
hg38	Weissman2016-CRISPRi	UBR7	FALSE	0.894268002676857	-log10(pvalue)
hg38	Weissman2016-CRISPRi	UBTD1	FALSE	0.51091876368288	-log10(pvalue)
hg38	Weissman2016-CRISPRi	UBTD2	FALSE	0.883076416945556	-log10(pvalue)
hg38	Weissman2016-CRISPRi	UBTF	FALSE	0.392922285447934	-log10(pvalue)
hg38	Weissman2016-CRISPRi	UBXN1	FALSE	0.498042105097253	-log10(pvalue)
hg38	Weissman2016-CRISPRi	UBXN10	FALSE	1.32770737488205	-log10(pvalue)
hg38	Weissman2016-CRISPRi	UBXN11	FALSE	0.356992349284751	-log10(pvalue)
hg38	Weissman2016-CRISPRi	UBXN2A	FALSE	0.341173097148415	-log10(pvalue)
hg38	Weissman2016-CRISPRi	UBXN2B	FALSE	0.0965840432884704	-log10(pvalue)
hg38	Weissman2016-CRISPRi	UBXN4	FALSE	0.782183035026722	-log10(pvalue)
hg38	Weissman2016-CRISPRi	UBXN6	FALSE	0.326100380084713	-log10(pvalue)
hg38	Weissman2016-CRISPRi	UBXN7	FALSE	0.242444993372463	-log10(pvalue)
hg38	Weissman2016-CRISPRi	UBXN8	FALSE	0.447647627736233	-log10(pvalue)
hg38	Weissman2016-CRISPRi	UCHL1	FALSE	0.174054721267506	-log10(pvalue)
hg38	Weissman2016-CRISPRi	UCHL3	FALSE	0.417319587594547	-log10(pvalue)
hg38	Weissman2016-CRISPRi	UCHL5	FALSE	0.0189382967212413	-log10(pvalue)
hg38	Weissman2016-CRISPRi	UCK1	FALSE	0.365427431185657	-log10(pvalue)
hg38	Weissman2016-CRISPRi	UCK2	FALSE	0.0324828455299367	-log10(pvalue)
hg38	Weissman2016-CRISPRi	UCKL1	FALSE	1.02483118473943	-log10(pvalue)
hg38	Weissman2016-CRISPRi	UCMA	FALSE	0.918863855576572	-log10(pvalue)
hg38	Weissman2016-CRISPRi	UCN	FALSE	0.04943158898565	-log10(pvalue)
hg38	Weissman2016-CRISPRi	UCN2	FALSE	0.0502430031239339	-log10(pvalue)
hg38	Weissman2016-CRISPRi	UCN3	FALSE	0.793016334116139	-log10(pvalue)
hg38	Weissman2016-CRISPRi	UCP1	FALSE	0.28639655979421	-log10(pvalue)
hg38	Weissman2016-CRISPRi	UCP2	FALSE	1.60015318062637	-log10(pvalue)
hg38	Weissman2016-CRISPRi	UCP3	FALSE	0.629091669918352	-log10(pvalue)
hg38	Weissman2016-CRISPRi	UEVLD	FALSE	0.019680652618975	-log10(pvalue)
hg38	Weissman2016-CRISPRi	UFC1	FALSE	1.26134856345383	-log10(pvalue)
hg38	Weissman2016-CRISPRi	UFD1L	FALSE	0.188462003672924	-log10(pvalue)
hg38	Weissman2016-CRISPRi	UFL1	FALSE	0.1087527425276	-log10(pvalue)
hg38	Weissman2016-CRISPRi	UFM1	FALSE	0.574277042953169	-log10(pvalue)
hg38	Weissman2016-CRISPRi	UFSP1	FALSE	1.00710423833494	-log10(pvalue)
hg38	Weissman2016-CRISPRi	UFSP2	FALSE	0.0428404017733388	-log10(pvalue)
hg38	Weissman2016-CRISPRi	UGCG	FALSE	0.0248030911007479	-log10(pvalue)
hg38	Weissman2016-CRISPRi	UGDH	FALSE	0.244718585204864	-log10(pvalue)
hg38	Weissman2016-CRISPRi	UGGT1	FALSE	0.781478823329553	-log10(pvalue)
hg38	Weissman2016-CRISPRi	UGGT2	FALSE	0.0824988963794441	-log10(pvalue)
hg38	Weissman2016-CRISPRi	UGP2	FALSE	0.142246748225754	-log10(pvalue)
hg38	Weissman2016-CRISPRi	UGT1A1	FALSE	0.226110335753683	-log10(pvalue)
hg38	Weissman2016-CRISPRi	UGT1A10	FALSE	0.963805858038255	-log10(pvalue)
hg38	Weissman2016-CRISPRi	UGT1A3	FALSE	0.306037438342366	-log10(pvalue)
hg38	Weissman2016-CRISPRi	UGT1A4	FALSE	0.632513011448916	-log10(pvalue)
hg38	Weissman2016-CRISPRi	UGT1A5	FALSE	0.0746947765123509	-log10(pvalue)
hg38	Weissman2016-CRISPRi	UGT1A6	FALSE	0.409547279935667	-log10(pvalue)
hg38	Weissman2016-CRISPRi	UGT1A7	FALSE	0.566495596241248	-log10(pvalue)
hg38	Weissman2016-CRISPRi	UGT1A8	FALSE	0.0791504454431819	-log10(pvalue)
hg38	Weissman2016-CRISPRi	UGT2A1	FALSE	0.247150623823597	-log10(pvalue)
hg38	Weissman2016-CRISPRi	UGT2A3	FALSE	0.332101655694242	-log10(pvalue)
hg38	Weissman2016-CRISPRi	UGT2B11	FALSE	0.792375299373361	-log10(pvalue)
hg38	Weissman2016-CRISPRi	UGT2B15	FALSE	0.300521452222567	-log10(pvalue)
hg38	Weissman2016-CRISPRi	UGT2B17	FALSE	0.662348609609694	-log10(pvalue)
hg38	Weissman2016-CRISPRi	UGT2B4	FALSE	0.496102464643702	-log10(pvalue)
hg38	Weissman2016-CRISPRi	UGT2B7	FALSE	1.64526293139159	-log10(pvalue)
hg38	Weissman2016-CRISPRi	UGT3A1	FALSE	0.129803456739367	-log10(pvalue)
hg38	Weissman2016-CRISPRi	UGT3A2	FALSE	1.61567233226571	-log10(pvalue)
hg38	Weissman2016-CRISPRi	UGT8	FALSE	0.547306318408681	-log10(pvalue)
hg38	Weissman2016-CRISPRi	UHMK1	FALSE	0.850862509995825	-log10(pvalue)
hg38	Weissman2016-CRISPRi	UHRF1	FALSE	0.221671998513797	-log10(pvalue)
hg38	Weissman2016-CRISPRi	UHRF1BP1	FALSE	0.0829788736153843	-log10(pvalue)
hg38	Weissman2016-CRISPRi	UHRF1BP1L	FALSE	1.47107786375144	-log10(pvalue)
hg38	Weissman2016-CRISPRi	UHRF2	FALSE	0.86727031858696	-log10(pvalue)
hg38	Weissman2016-CRISPRi	UIMC1	FALSE	0.76210754060891	-log10(pvalue)
hg38	Weissman2016-CRISPRi	ULBP1	FALSE	0.0643279869107546	-log10(pvalue)
hg38	Weissman2016-CRISPRi	ULBP2	FALSE	0.991613623531995	-log10(pvalue)
hg38	Weissman2016-CRISPRi	ULBP3	FALSE	0.736279131391585	-log10(pvalue)
hg38	Weissman2016-CRISPRi	ULK1	FALSE	1.82032606423723	-log10(pvalue)
hg38	Weissman2016-CRISPRi	ULK2	FALSE	0.0299815629209374	-log10(pvalue)
hg38	Weissman2016-CRISPRi	ULK3	FALSE	0.166260960656575	-log10(pvalue)
hg38	Weissman2016-CRISPRi	ULK4	FALSE	1.28565057123731	-log10(pvalue)
hg38	Weissman2016-CRISPRi	UMOD	FALSE	1.12201063019852	-log10(pvalue)
hg38	Weissman2016-CRISPRi	UMODL1	FALSE	0.707080714862646	-log10(pvalue)
hg38	Weissman2016-CRISPRi	UMPS	FALSE	0.0563801334463651	-log10(pvalue)
hg38	Weissman2016-CRISPRi	UNC119	FALSE	0.811776584308749	-log10(pvalue)
hg38	Weissman2016-CRISPRi	UNC119B	FALSE	0.0839400497661843	-log10(pvalue)
hg38	Weissman2016-CRISPRi	UNC13A	FALSE	0.577473962044261	-log10(pvalue)
hg38	Weissman2016-CRISPRi	UNC13B	FALSE	0.0700446677052765	-log10(pvalue)
hg38	Weissman2016-CRISPRi	UNC13C	FALSE	0.51307755887578	-log10(pvalue)
hg38	Weissman2016-CRISPRi	UNC13D	FALSE	0.0286326175087042	-log10(pvalue)
hg38	Weissman2016-CRISPRi	UNC45A	FALSE	1.80665399436007	-log10(pvalue)
hg38	Weissman2016-CRISPRi	UNC45B	FALSE	1.03094992165644	-log10(pvalue)
hg38	Weissman2016-CRISPRi	UNC50	FALSE	0.256949873191997	-log10(pvalue)
hg38	Weissman2016-CRISPRi	UNC5A	FALSE	0.74777814809585	-log10(pvalue)
hg38	Weissman2016-CRISPRi	UNC5B	FALSE	3.04484515578221	-log10(pvalue)
hg38	Weissman2016-CRISPRi	UNC5C	FALSE	0.0306328243746968	-log10(pvalue)
hg38	Weissman2016-CRISPRi	UNC5CL	FALSE	0.388672903679861	-log10(pvalue)
hg38	Weissman2016-CRISPRi	UNC5D	FALSE	0.0820193261898463	-log10(pvalue)
hg38	Weissman2016-CRISPRi	UNC79	FALSE	0.371494959722184	-log10(pvalue)
hg38	Weissman2016-CRISPRi	UNC80	FALSE	0.930768494139446	-log10(pvalue)
hg38	Weissman2016-CRISPRi	UNC93A	FALSE	0.0284653722092262	-log10(pvalue)
hg38	Weissman2016-CRISPRi	UNC93B1	FALSE	0.504464134687729	-log10(pvalue)
hg38	Weissman2016-CRISPRi	UNCX	FALSE	0.258491300074003	-log10(pvalue)
hg38	Weissman2016-CRISPRi	UNG	FALSE	0.923921039333266	-log10(pvalue)
hg38	Weissman2016-CRISPRi	UNK	FALSE	0.350157885295482	-log10(pvalue)
hg38	Weissman2016-CRISPRi	UNKL	FALSE	1.09965941932454	-log10(pvalue)
hg38	Weissman2016-CRISPRi	UPB1	FALSE	0.142775892105861	-log10(pvalue)
hg38	Weissman2016-CRISPRi	UPF1	FALSE	0.109631425018322	-log10(pvalue)
hg38	Weissman2016-CRISPRi	UPF2	FALSE	0.0239454670165836	-log10(pvalue)
hg38	Weissman2016-CRISPRi	UPF3A	FALSE	0.53846531860333	-log10(pvalue)
hg38	Weissman2016-CRISPRi	UPF3B	FALSE	0.453060946399221	-log10(pvalue)
hg38	Weissman2016-CRISPRi	UPK1A	FALSE	0.717670064649893	-log10(pvalue)
hg38	Weissman2016-CRISPRi	UPK1B	FALSE	0.0421727816287797	-log10(pvalue)
hg38	Weissman2016-CRISPRi	UPK2	FALSE	0.0239454670165836	-log10(pvalue)
hg38	Weissman2016-CRISPRi	UPK3A	FALSE	1.26677714186133	-log10(pvalue)
hg38	Weissman2016-CRISPRi	UPK3B	FALSE	1.63825688371695	-log10(pvalue)
hg38	Weissman2016-CRISPRi	UPK3BL	FALSE	0.740887693179418	-log10(pvalue)
hg38	Weissman2016-CRISPRi	UPP1	FALSE	0.81297055318619	-log10(pvalue)
hg38	Weissman2016-CRISPRi	UPP2	FALSE	0.794434274127817	-log10(pvalue)
hg38	Weissman2016-CRISPRi	UPRT	FALSE	0.00639587857383396	-log10(pvalue)
hg38	Weissman2016-CRISPRi	UQCC1	FALSE	0.372886800445054	-log10(pvalue)
hg38	Weissman2016-CRISPRi	UQCC2	FALSE	0.526900440764765	-log10(pvalue)
hg38	Weissman2016-CRISPRi	UQCR10	FALSE	0.082259060412452	-log10(pvalue)
hg38	Weissman2016-CRISPRi	UQCR11	FALSE	0.83725756467873	-log10(pvalue)
hg38	Weissman2016-CRISPRi	UQCRB	FALSE	0.372016682831399	-log10(pvalue)
hg38	Weissman2016-CRISPRi	UQCRC1	FALSE	0.260344691202408	-log10(pvalue)
hg38	Weissman2016-CRISPRi	UQCRC2	FALSE	0.791835581761844	-log10(pvalue)
hg38	Weissman2016-CRISPRi	UQCRFS1	FALSE	0.201573124482526	-log10(pvalue)
hg38	Weissman2016-CRISPRi	UQCRH	FALSE	0.691436470695238	-log10(pvalue)
hg38	Weissman2016-CRISPRi	UQCRHL	FALSE	0.0761775734733727	-log10(pvalue)
hg38	Weissman2016-CRISPRi	UQCRQ	FALSE	0.10313432377693	-log10(pvalue)
hg38	Weissman2016-CRISPRi	URAD	FALSE	0.0617809405769846	-log10(pvalue)
hg38	Weissman2016-CRISPRi	URB1	FALSE	0.30035971294991	-log10(pvalue)
hg38	Weissman2016-CRISPRi	URB2	FALSE	0.00939525666909709	-log10(pvalue)
hg38	Weissman2016-CRISPRi	URGCP	FALSE	0.575003197201386	-log10(pvalue)
hg38	Weissman2016-CRISPRi	URI1	FALSE	0.303437600530778	-log10(pvalue)
hg38	Weissman2016-CRISPRi	URM1	FALSE	0.0791504454431819	-log10(pvalue)
hg38	Weissman2016-CRISPRi	UROC1	FALSE	0.0682882448862317	-log10(pvalue)
hg38	Weissman2016-CRISPRi	UROD	FALSE	1.18835095028699	-log10(pvalue)
hg38	Weissman2016-CRISPRi	UROS	FALSE	0.667816354374701	-log10(pvalue)
hg38	Weissman2016-CRISPRi	USB1	FALSE	0.102885829895994	-log10(pvalue)
hg38	Weissman2016-CRISPRi	USE1	FALSE	0.0339023410566666	-log10(pvalue)
hg38	Weissman2016-CRISPRi	USF1	FALSE	0.110637187532545	-log10(pvalue)
hg38	Weissman2016-CRISPRi	USF2	FALSE	0.291187307894421	-log10(pvalue)
hg38	Weissman2016-CRISPRi	USH1C	FALSE	0.252648690015035	-log10(pvalue)
hg38	Weissman2016-CRISPRi	USH1G	FALSE	0.270923183999623	-log10(pvalue)
hg38	Weissman2016-CRISPRi	USH2A	FALSE	0.0178798445142624	-log10(pvalue)
hg38	Weissman2016-CRISPRi	USHBP1	FALSE	0.334780783974769	-log10(pvalue)
hg38	Weissman2016-CRISPRi	USMG5	FALSE	0.132273133463539	-log10(pvalue)
hg38	Weissman2016-CRISPRi	USO1	FALSE	0.345909723426983	-log10(pvalue)
hg38	Weissman2016-CRISPRi	USP1	FALSE	0.163378846402705	-log10(pvalue)
hg38	Weissman2016-CRISPRi	USP10	FALSE	0.844776615694435	-log10(pvalue)
hg38	Weissman2016-CRISPRi	USP11	FALSE	0.486833761129073	-log10(pvalue)
hg38	Weissman2016-CRISPRi	USP12	FALSE	1.10681064732047	-log10(pvalue)
hg38	Weissman2016-CRISPRi	USP13	FALSE	1.12395222997057	-log10(pvalue)
hg38	Weissman2016-CRISPRi	USP14	FALSE	0.56475539010867	-log10(pvalue)
hg38	Weissman2016-CRISPRi	USP15	FALSE	0.365081785099216	-log10(pvalue)
hg38	Weissman2016-CRISPRi	USP16	FALSE	0.0400645105756053	-log10(pvalue)
hg38	Weissman2016-CRISPRi	USP18	FALSE	0.241991022863262	-log10(pvalue)
hg38	Weissman2016-CRISPRi	USP19	FALSE	1.0588305036845	-log10(pvalue)
hg38	Weissman2016-CRISPRi	USP2	FALSE	0.885309583333382	-log10(pvalue)
hg38	Weissman2016-CRISPRi	USP20	FALSE	0.485487818640736	-log10(pvalue)
hg38	Weissman2016-CRISPRi	USP21	FALSE	0.0846620013806446	-log10(pvalue)
hg38	Weissman2016-CRISPRi	USP22	FALSE	0.0922979573078055	-log10(pvalue)
hg38	Weissman2016-CRISPRi	USP24	FALSE	0.327264394940139	-log10(pvalue)
hg38	Weissman2016-CRISPRi	USP25	FALSE	0.629732573333883	-log10(pvalue)
hg38	Weissman2016-CRISPRi	USP26	FALSE	0.231469018785085	-log10(pvalue)
hg38	Weissman2016-CRISPRi	USP27X	FALSE	0.375326982205911	-log10(pvalue)
hg38	Weissman2016-CRISPRi	USP28	FALSE	1.21816331205926	-log10(pvalue)
hg38	Weissman2016-CRISPRi	USP29	FALSE	0.0628214465819101	-log10(pvalue)
hg38	Weissman2016-CRISPRi	USP3	FALSE	0.0204241947743102	-log10(pvalue)
hg38	Weissman2016-CRISPRi	USP30	FALSE	0.578298522442189	-log10(pvalue)
hg38	Weissman2016-CRISPRi	USP31	FALSE	1.33342477067401	-log10(pvalue)
hg38	Weissman2016-CRISPRi	USP32	FALSE	0.700581087784037	-log10(pvalue)
hg38	Weissman2016-CRISPRi	USP33	FALSE	1.41937721499116	-log10(pvalue)
hg38	Weissman2016-CRISPRi	USP34	FALSE	1.70184560849463	-log10(pvalue)
hg38	Weissman2016-CRISPRi	USP35	FALSE	0.233412874334697	-log10(pvalue)
hg38	Weissman2016-CRISPRi	USP36	FALSE	0.247455127906499	-log10(pvalue)
hg38	Weissman2016-CRISPRi	USP37	FALSE	0.608517683199755	-log10(pvalue)
hg38	Weissman2016-CRISPRi	USP38	FALSE	0.0828588411383229	-log10(pvalue)
hg38	Weissman2016-CRISPRi	USP39	FALSE	0.194703899058468	-log10(pvalue)
hg38	Weissman2016-CRISPRi	USP4	FALSE	0.401885687611739	-log10(pvalue)
hg38	Weissman2016-CRISPRi	USP40	FALSE	0.270297340541497	-log10(pvalue)
hg38	Weissman2016-CRISPRi	USP41	FALSE	0.34879651856225	-log10(pvalue)
hg38	Weissman2016-CRISPRi	USP42	FALSE	1.1846036824257	-log10(pvalue)
hg38	Weissman2016-CRISPRi	USP43	FALSE	0.103258609405293	-log10(pvalue)
hg38	Weissman2016-CRISPRi	USP44	FALSE	0.375152495174391	-log10(pvalue)
hg38	Weissman2016-CRISPRi	USP45	FALSE	0.295681578819545	-log10(pvalue)
hg38	Weissman2016-CRISPRi	USP46	FALSE	0.175718541138118	-log10(pvalue)
hg38	Weissman2016-CRISPRi	USP47	FALSE	0.260935733674009	-log10(pvalue)
hg38	Weissman2016-CRISPRi	USP48	FALSE	0.373409218537928	-log10(pvalue)
hg38	Weissman2016-CRISPRi	USP49	FALSE	0.797510360057498	-log10(pvalue)
hg38	Weissman2016-CRISPRi	USP5	FALSE	0.315687130589633	-log10(pvalue)
hg38	Weissman2016-CRISPRi	USP50	FALSE	0.657552937282918	-log10(pvalue)
hg38	Weissman2016-CRISPRi	USP51	FALSE	0.108376552622541	-log10(pvalue)
hg38	Weissman2016-CRISPRi	USP53	FALSE	0.191150936648494	-log10(pvalue)
hg38	Weissman2016-CRISPRi	USP54	FALSE	0.149425883587133	-log10(pvalue)
hg38	Weissman2016-CRISPRi	USP6	FALSE	0.770602756418948	-log10(pvalue)
hg38	Weissman2016-CRISPRi	USP6NL	FALSE	0.668473779691796	-log10(pvalue)
hg38	Weissman2016-CRISPRi	USP7	TRUE	1.7442192906375	-log10(pvalue)
hg38	Weissman2016-CRISPRi	USP8	FALSE	0.0494527601802291	-log10(pvalue)
hg38	Weissman2016-CRISPRi	USP9X	FALSE	0.485872224571314	-log10(pvalue)
hg38	Weissman2016-CRISPRi	USP9Y	FALSE	0.236562799444467	-log10(pvalue)
hg38	Weissman2016-CRISPRi	USPL1	FALSE	0.743640503284673	-log10(pvalue)
hg38	Weissman2016-CRISPRi	UST	FALSE	1.9984424010867	-log10(pvalue)
hg38	Weissman2016-CRISPRi	UTF1	FALSE	0.896014705008692	-log10(pvalue)
hg38	Weissman2016-CRISPRi	UTP11L	FALSE	0.0426177629716591	-log10(pvalue)
hg38	Weissman2016-CRISPRi	UTP14A	FALSE	0.0301985523277836	-log10(pvalue)
hg38	Weissman2016-CRISPRi	UTP15	FALSE	0.0310674875198759	-log10(pvalue)
hg38	Weissman2016-CRISPRi	UTP18	FALSE	0.149693259964686	-log10(pvalue)
hg38	Weissman2016-CRISPRi	UTP20	FALSE	0.390441441842648	-log10(pvalue)
hg38	Weissman2016-CRISPRi	UTP23	FALSE	0.764466602231751	-log10(pvalue)
hg38	Weissman2016-CRISPRi	UTP3	FALSE	0.421499114069558	-log10(pvalue)
hg38	Weissman2016-CRISPRi	UTP6	FALSE	0.0526210383065367	-log10(pvalue)
hg38	Weissman2016-CRISPRi	UTRN	FALSE	0.0481748860809442	-log10(pvalue)
hg38	Weissman2016-CRISPRi	UTS2	FALSE	0.0375242918135749	-log10(pvalue)
hg38	Weissman2016-CRISPRi	UTS2B	FALSE	0.168124426387347	-log10(pvalue)
hg38	Weissman2016-CRISPRi	UTS2R	FALSE	0.138160196598493	-log10(pvalue)
hg38	Weissman2016-CRISPRi	UTY	FALSE	0.197415484906676	-log10(pvalue)
hg38	Weissman2016-CRISPRi	UVRAG	FALSE	0.164836025943098	-log10(pvalue)
hg38	Weissman2016-CRISPRi	UVSSA	FALSE	0.519575724560317	-log10(pvalue)
hg38	Weissman2016-CRISPRi	UXS1	FALSE	0.271549475491059	-log10(pvalue)
hg38	Weissman2016-CRISPRi	UXT	FALSE	0.00341661064994879	-log10(pvalue)
hg38	Weissman2016-CRISPRi	VAC14	FALSE	0.127989751468356	-log10(pvalue)
hg38	Weissman2016-CRISPRi	VAMP1	FALSE	0.159932278520317	-log10(pvalue)
hg38	Weissman2016-CRISPRi	VAMP2	FALSE	0.453060946399221	-log10(pvalue)
hg38	Weissman2016-CRISPRi	VAMP3	FALSE	0.07499285893158	-log10(pvalue)
hg38	Weissman2016-CRISPRi	VAMP4	FALSE	0.372538666525825	-log10(pvalue)
hg38	Weissman2016-CRISPRi	VAMP5	FALSE	0.416594297098016	-log10(pvalue)
hg38	Weissman2016-CRISPRi	VAMP7	FALSE	0.280364658667858	-log10(pvalue)
hg38	Weissman2016-CRISPRi	VAMP8	FALSE	1.92577595681124	-log10(pvalue)
hg38	Weissman2016-CRISPRi	VANGL1	FALSE	0.583670019152495	-log10(pvalue)
hg38	Weissman2016-CRISPRi	VANGL2	FALSE	0.188320751387477	-log10(pvalue)
hg38	Weissman2016-CRISPRi	VAPA	FALSE	0.234911320321219	-log10(pvalue)
hg38	Weissman2016-CRISPRi	VAPB	FALSE	0.349647157069959	-log10(pvalue)
hg38	Weissman2016-CRISPRi	VARS	FALSE	0.338308262696148	-log10(pvalue)
hg38	Weissman2016-CRISPRi	VARS2	FALSE	0.477442821906562	-log10(pvalue)
hg38	Weissman2016-CRISPRi	VASH1	FALSE	0.321623707219644	-log10(pvalue)
hg38	Weissman2016-CRISPRi	VASH2	FALSE	0.23087184680901	-log10(pvalue)
hg38	Weissman2016-CRISPRi	VASN	FALSE	0.123991947878024	-log10(pvalue)
hg38	Weissman2016-CRISPRi	VASP	FALSE	0.368543449039014	-log10(pvalue)
hg38	Weissman2016-CRISPRi	VAT1	FALSE	0.921390851718832	-log10(pvalue)
hg38	Weissman2016-CRISPRi	VAT1L	FALSE	0.250964905759198	-log10(pvalue)
hg38	Weissman2016-CRISPRi	VAV1	FALSE	0.0898628567260209	-log10(pvalue)
hg38	Weissman2016-CRISPRi	VAV2	FALSE	0.0259848659066526	-log10(pvalue)
hg38	Weissman2016-CRISPRi	VAV3	FALSE	0.265023284992617	-log10(pvalue)
hg38	Weissman2016-CRISPRi	VAX1	FALSE	0.274373334425439	-log10(pvalue)
hg38	Weissman2016-CRISPRi	VAX2	FALSE	0.0841805984194397	-log10(pvalue)
hg38	Weissman2016-CRISPRi	VBP1	FALSE	0.0111628855246301	-log10(pvalue)
hg38	Weissman2016-CRISPRi	VCAM1	FALSE	1.19462788497742	-log10(pvalue)
hg38	Weissman2016-CRISPRi	VCAN	FALSE	0.0904706723959077	-log10(pvalue)
hg38	Weissman2016-CRISPRi	VCL	FALSE	0.482800315188939	-log10(pvalue)
hg38	Weissman2016-CRISPRi	VCP	FALSE	3.48266158231908	-log10(pvalue)
hg38	Weissman2016-CRISPRi	VCPIP1	FALSE	0.388849626559068	-log10(pvalue)
hg38	Weissman2016-CRISPRi	VCPKMT	FALSE	0.0101844195495496	-log10(pvalue)
hg38	Weissman2016-CRISPRi	VCX2	FALSE	0.304411689405052	-log10(pvalue)
hg38	Weissman2016-CRISPRi	VCY	FALSE	0.476488582259555	-log10(pvalue)
hg38	Weissman2016-CRISPRi	VDAC1	FALSE	0.159118348252571	-log10(pvalue)
hg38	Weissman2016-CRISPRi	VDAC2	FALSE	0.0984305632388571	-log10(pvalue)
hg38	Weissman2016-CRISPRi	VDAC3	FALSE	0.081899497227596	-log10(pvalue)
hg38	Weissman2016-CRISPRi	VDR	FALSE	0.355108278079224	-log10(pvalue)
hg38	Weissman2016-CRISPRi	VEGFA	FALSE	0.113158852237525	-log10(pvalue)
hg38	Weissman2016-CRISPRi	VEGFB	FALSE	0.73220009915784	-log10(pvalue)
hg38	Weissman2016-CRISPRi	VEGFC	FALSE	1.35823673836518	-log10(pvalue)
hg38	Weissman2016-CRISPRi	VENTX	FALSE	0.249589764999581	-log10(pvalue)
hg38	Weissman2016-CRISPRi	VEPH1	FALSE	0.480118650802603	-log10(pvalue)
hg38	Weissman2016-CRISPRi	VEZF1	FALSE	0.126568298409597	-log10(pvalue)
hg38	Weissman2016-CRISPRi	VEZT	FALSE	0.470778756395302	-log10(pvalue)
hg38	Weissman2016-CRISPRi	VGF	FALSE	0.185360696239467	-log10(pvalue)
hg38	Weissman2016-CRISPRi	VGLL1	FALSE	0.186346057498312	-log10(pvalue)
hg38	Weissman2016-CRISPRi	VGLL2	FALSE	0.093519348108198	-log10(pvalue)
hg38	Weissman2016-CRISPRi	VGLL3	FALSE	0.297130868740139	-log10(pvalue)
hg38	Weissman2016-CRISPRi	VGLL4	FALSE	0.263132308871529	-log10(pvalue)
hg38	Weissman2016-CRISPRi	VHL	FALSE	0.232664686020803	-log10(pvalue)
hg38	Weissman2016-CRISPRi	VIL1	FALSE	0.07499285893158	-log10(pvalue)
hg38	Weissman2016-CRISPRi	VILL	FALSE	0.0343399420832144	-log10(pvalue)
hg38	Weissman2016-CRISPRi	VIM	FALSE	0.0675872627735705	-log10(pvalue)
hg38	Weissman2016-CRISPRi	VIMP	FALSE	0.168261777501121	-log10(pvalue)
hg38	Weissman2016-CRISPRi	VIP	FALSE	0.420407306627948	-log10(pvalue)
hg38	Weissman2016-CRISPRi	VIPAS39	FALSE	0.648871732354841	-log10(pvalue)
hg38	Weissman2016-CRISPRi	VIPR1	FALSE	0.683449989892337	-log10(pvalue)
hg38	Weissman2016-CRISPRi	VIPR2	FALSE	0.36750373555905	-log10(pvalue)
hg38	Weissman2016-CRISPRi	VIT	FALSE	0.0268115681197514	-log10(pvalue)
hg38	Weissman2016-CRISPRi	VKORC1	FALSE	0.534865375732101	-log10(pvalue)
hg38	Weissman2016-CRISPRi	VKORC1L1	TRUE	3.38481641030265	-log10(pvalue)
hg38	Weissman2016-CRISPRi	VLDLR	FALSE	0.117215117334104	-log10(pvalue)
hg38	Weissman2016-CRISPRi	VMA21	FALSE	0.963547705108309	-log10(pvalue)
hg38	Weissman2016-CRISPRi	VMAC	FALSE	0.721290619576225	-log10(pvalue)
hg38	Weissman2016-CRISPRi	VMO1	FALSE	0.0317202158676319	-log10(pvalue)
hg38	Weissman2016-CRISPRi	VMP1	FALSE	0.0989239454059248	-log10(pvalue)
hg38	Weissman2016-CRISPRi	VN1R1	FALSE	0.564142932657397	-log10(pvalue)
hg38	Weissman2016-CRISPRi	VN1R4	FALSE	0.0423952229293719	-log10(pvalue)
hg38	Weissman2016-CRISPRi	VNN1	FALSE	0.284646305014808	-log10(pvalue)
hg38	Weissman2016-CRISPRi	VNN2	FALSE	1.37194761390669	-log10(pvalue)
hg38	Weissman2016-CRISPRi	VOPP1	FALSE	0.173500973976764	-log10(pvalue)
hg38	Weissman2016-CRISPRi	VPRBP	FALSE	0.203448082263633	-log10(pvalue)
hg38	Weissman2016-CRISPRi	VPREB1	FALSE	0.806056495657598	-log10(pvalue)
hg38	Weissman2016-CRISPRi	VPREB3	FALSE	0.595726715436638	-log10(pvalue)
hg38	Weissman2016-CRISPRi	VPS11	FALSE	0.258491300074003	-log10(pvalue)
hg38	Weissman2016-CRISPRi	VPS13A	FALSE	0.232216104005277	-log10(pvalue)
hg38	Weissman2016-CRISPRi	VPS13B	FALSE	0.0962154329645812	-log10(pvalue)
hg38	Weissman2016-CRISPRi	VPS13C	FALSE	2.04648152446956	-log10(pvalue)
hg38	Weissman2016-CRISPRi	VPS13D	FALSE	0.429171368166647	-log10(pvalue)
hg38	Weissman2016-CRISPRi	VPS16	FALSE	0.717670064649893	-log10(pvalue)
hg38	Weissman2016-CRISPRi	VPS18	FALSE	0.145029469195462	-log10(pvalue)
hg38	Weissman2016-CRISPRi	VPS25	TRUE	2.65921093814315	-log10(pvalue)
hg38	Weissman2016-CRISPRi	VPS26A	FALSE	0.200711047415236	-log10(pvalue)
hg38	Weissman2016-CRISPRi	VPS26B	FALSE	0.0926641055445522	-log10(pvalue)
hg38	Weissman2016-CRISPRi	VPS28	FALSE	1.50475554942122	-log10(pvalue)
hg38	Weissman2016-CRISPRi	VPS29	FALSE	0.114296987558412	-log10(pvalue)
hg38	Weissman2016-CRISPRi	VPS33A	FALSE	0.806294470540589	-log10(pvalue)
hg38	Weissman2016-CRISPRi	VPS33B	FALSE	0.242293642180708	-log10(pvalue)
hg38	Weissman2016-CRISPRi	VPS35	FALSE	0.321127582452995	-log10(pvalue)
hg38	Weissman2016-CRISPRi	VPS36	FALSE	0.0386271350210925	-log10(pvalue)
hg38	Weissman2016-CRISPRi	VPS37A	FALSE	0.756083806121754	-log10(pvalue)
hg38	Weissman2016-CRISPRi	VPS37B	FALSE	0.352886142525147	-log10(pvalue)
hg38	Weissman2016-CRISPRi	VPS37C	FALSE	0.466690009962503	-log10(pvalue)
hg38	Weissman2016-CRISPRi	VPS37D	FALSE	0.525521386950357	-log10(pvalue)
hg38	Weissman2016-CRISPRi	VPS39	FALSE	0.567003401391675	-log10(pvalue)
hg38	Weissman2016-CRISPRi	VPS41	FALSE	0.120402610277519	-log10(pvalue)
hg38	Weissman2016-CRISPRi	VPS45	FALSE	0.344384781762651	-log10(pvalue)
hg38	Weissman2016-CRISPRi	VPS4A	FALSE	0.0754664409496889	-log10(pvalue)
hg38	Weissman2016-CRISPRi	VPS4B	FALSE	0.619299026314189	-log10(pvalue)
hg38	Weissman2016-CRISPRi	VPS51	FALSE	0.179615841092271	-log10(pvalue)
hg38	Weissman2016-CRISPRi	VPS52	FALSE	0.120147011644097	-log10(pvalue)
hg38	Weissman2016-CRISPRi	VPS53	FALSE	0.942999262681072	-log10(pvalue)
hg38	Weissman2016-CRISPRi	VPS54	FALSE	0.0810614064088574	-log10(pvalue)
hg38	Weissman2016-CRISPRi	VPS72	FALSE	0.424415767075882	-log10(pvalue)
hg38	Weissman2016-CRISPRi	VPS8	FALSE	0.428072158133669	-log10(pvalue)
hg38	Weissman2016-CRISPRi	VPS9D1	FALSE	0.147557216776174	-log10(pvalue)
hg38	Weissman2016-CRISPRi	VRK1	FALSE	0.210684140314934	-log10(pvalue)
hg38	Weissman2016-CRISPRi	VRK2	FALSE	0.170738677142447	-log10(pvalue)
hg38	Weissman2016-CRISPRi	VRK3	FALSE	0.0151432151110599	-log10(pvalue)
hg38	Weissman2016-CRISPRi	VRTN	FALSE	0.0746379381444366	-log10(pvalue)
hg38	Weissman2016-CRISPRi	VSIG1	FALSE	0.944277537917782	-log10(pvalue)
hg38	Weissman2016-CRISPRi	VSIG10	FALSE	0.835322096142465	-log10(pvalue)
hg38	Weissman2016-CRISPRi	VSIG10L	FALSE	1.18607235350671	-log10(pvalue)
hg38	Weissman2016-CRISPRi	VSIG2	FALSE	0.240788018371222	-log10(pvalue)
hg38	Weissman2016-CRISPRi	VSIG4	FALSE	0.631442998633188	-log10(pvalue)
hg38	Weissman2016-CRISPRi	VSIG8	FALSE	0.231618380689879	-log10(pvalue)
hg38	Weissman2016-CRISPRi	VSNL1	FALSE	0.0757033838411795	-log10(pvalue)
hg38	Weissman2016-CRISPRi	VSTM1	FALSE	0.560473914347927	-log10(pvalue)
hg38	Weissman2016-CRISPRi	VSTM2A	FALSE	0.33411031508416	-log10(pvalue)
hg38	Weissman2016-CRISPRi	VSTM2B	FALSE	0.603051907765885	-log10(pvalue)
hg38	Weissman2016-CRISPRi	VSTM2L	FALSE	0.809391009381475	-log10(pvalue)
hg38	Weissman2016-CRISPRi	VSTM4	FALSE	0.215082433098646	-log10(pvalue)
hg38	Weissman2016-CRISPRi	VSTM5	FALSE	0.152393382601332	-log10(pvalue)
hg38	Weissman2016-CRISPRi	VSX1	FALSE	0.182272456322028	-log10(pvalue)
hg38	Weissman2016-CRISPRi	VSX2	FALSE	0.435051709270426	-log10(pvalue)
hg38	Weissman2016-CRISPRi	VTA1	FALSE	0.219717412524395	-log10(pvalue)
hg38	Weissman2016-CRISPRi	VTCN1	FALSE	1.10696940712888	-log10(pvalue)
hg38	Weissman2016-CRISPRi	VTI1A	FALSE	0.397188443983319	-log10(pvalue)
hg38	Weissman2016-CRISPRi	VTI1B	FALSE	0.875157111990532	-log10(pvalue)
hg38	Weissman2016-CRISPRi	VWA1	FALSE	1.2020664984924	-log10(pvalue)
hg38	Weissman2016-CRISPRi	VWA2	FALSE	0.414974720661714	-log10(pvalue)
hg38	Weissman2016-CRISPRi	VWA3A	FALSE	1.02536257141076	-log10(pvalue)
hg38	Weissman2016-CRISPRi	VWA3B	FALSE	0.323279309570117	-log10(pvalue)
hg38	Weissman2016-CRISPRi	VWA5A	FALSE	1.14569511382588	-log10(pvalue)
hg38	Weissman2016-CRISPRi	VWA5B1	FALSE	1.33613717403553	-log10(pvalue)
hg38	Weissman2016-CRISPRi	VWA5B2	FALSE	0.442595488808754	-log10(pvalue)
hg38	Weissman2016-CRISPRi	VWA7	FALSE	0.190442375627757	-log10(pvalue)
hg38	Weissman2016-CRISPRi	VWA8	FALSE	0.579949101867018	-log10(pvalue)
hg38	Weissman2016-CRISPRi	VWA9	FALSE	0.294073940899503	-log10(pvalue)
hg38	Weissman2016-CRISPRi	VWC2	FALSE	1.3666443693659	-log10(pvalue)
hg38	Weissman2016-CRISPRi	VWC2L	FALSE	0.470086352715296	-log10(pvalue)
hg38	Weissman2016-CRISPRi	VWCE	FALSE	1.03414908208426	-log10(pvalue)
hg38	Weissman2016-CRISPRi	VWDE	FALSE	0.417500983510907	-log10(pvalue)
hg38	Weissman2016-CRISPRi	VWF	FALSE	0.375986469655272	-log10(pvalue)
hg38	Weissman2016-CRISPRi	WAC	FALSE	0.258028579460484	-log10(pvalue)
hg38	Weissman2016-CRISPRi	WAPAL	FALSE	0.00239392930496273	-log10(pvalue)
hg38	Weissman2016-CRISPRi	WARS	FALSE	0.752387401594152	-log10(pvalue)
hg38	Weissman2016-CRISPRi	WARS2	FALSE	0.0293311809470468	-log10(pvalue)
hg38	Weissman2016-CRISPRi	WAS	FALSE	0.00423647234820415	-log10(pvalue)
hg38	Weissman2016-CRISPRi	WASF1	FALSE	0.913819434197059	-log10(pvalue)
hg38	Weissman2016-CRISPRi	WASF2	FALSE	0.171980383008233	-log10(pvalue)
hg38	Weissman2016-CRISPRi	WASF3	FALSE	0.861376541266672	-log10(pvalue)
hg38	Weissman2016-CRISPRi	WASL	FALSE	0.258182791798367	-log10(pvalue)
hg38	Weissman2016-CRISPRi	WBP1	FALSE	0.149427752279793	-log10(pvalue)
hg38	Weissman2016-CRISPRi	WBP11	FALSE	0.29070709127761	-log10(pvalue)
hg38	Weissman2016-CRISPRi	WBP1L	FALSE	0.368196762195866	-log10(pvalue)
hg38	Weissman2016-CRISPRi	WBP2	FALSE	0.195287847026354	-log10(pvalue)
hg38	Weissman2016-CRISPRi	WBP2NL	FALSE	0.41786386330602	-log10(pvalue)
hg38	Weissman2016-CRISPRi	WBP4	FALSE	1.72467661916034	-log10(pvalue)
hg38	Weissman2016-CRISPRi	WBP5	FALSE	0.194703899058468	-log10(pvalue)
hg38	Weissman2016-CRISPRi	WBSCR16	FALSE	0.0238383733878343	-log10(pvalue)
hg38	Weissman2016-CRISPRi	WBSCR17	FALSE	0.108627320010828	-log10(pvalue)
hg38	Weissman2016-CRISPRi	WBSCR22	FALSE	0.446902913786796	-log10(pvalue)
hg38	Weissman2016-CRISPRi	WBSCR27	FALSE	0.122101887833937	-log10(pvalue)
hg38	Weissman2016-CRISPRi	WBSCR28	FALSE	0.804615833708563	-log10(pvalue)
hg38	Weissman2016-CRISPRi	WDFY1	FALSE	0.0136701823476139	-log10(pvalue)
hg38	Weissman2016-CRISPRi	WDFY2	FALSE	0.361976170032582	-log10(pvalue)
hg38	Weissman2016-CRISPRi	WDFY3	FALSE	0.509546873582678	-log10(pvalue)
hg38	Weissman2016-CRISPRi	WDFY4	FALSE	0.221671998513797	-log10(pvalue)
hg38	Weissman2016-CRISPRi	WDHD1	FALSE	0.0117884113556458	-log10(pvalue)
hg38	Weissman2016-CRISPRi	WDPCP	FALSE	0.299066817498607	-log10(pvalue)
hg38	Weissman2016-CRISPRi	WDR1	FALSE	0.164289456424226	-log10(pvalue)
hg38	Weissman2016-CRISPRi	WDR11	FALSE	0.298582448515067	-log10(pvalue)
hg38	Weissman2016-CRISPRi	WDR12	FALSE	0.310441129370913	-log10(pvalue)
hg38	Weissman2016-CRISPRi	WDR13	FALSE	0.0579533653482993	-log10(pvalue)
hg38	Weissman2016-CRISPRi	WDR16	FALSE	0.0576392016328203	-log10(pvalue)
hg38	Weissman2016-CRISPRi	WDR17	FALSE	0.485994663623812	-log10(pvalue)
hg38	Weissman2016-CRISPRi	WDR18	FALSE	0.241688514292516	-log10(pvalue)
hg38	Weissman2016-CRISPRi	WDR19	FALSE	0.573843593588773	-log10(pvalue)
hg38	Weissman2016-CRISPRi	WDR20	TRUE	1.88409637400854	-log10(pvalue)
hg38	Weissman2016-CRISPRi	WDR24	FALSE	0.240479587195161	-log10(pvalue)
hg38	Weissman2016-CRISPRi	WDR25	FALSE	0.14795720829076	-log10(pvalue)
hg38	Weissman2016-CRISPRi	WDR26	FALSE	0.574797497548809	-log10(pvalue)
hg38	Weissman2016-CRISPRi	WDR27	FALSE	0.50251462466836	-log10(pvalue)
hg38	Weissman2016-CRISPRi	WDR3	FALSE	0.551344279057403	-log10(pvalue)
hg38	Weissman2016-CRISPRi	WDR31	FALSE	0.76210754060891	-log10(pvalue)
hg38	Weissman2016-CRISPRi	WDR33	FALSE	2.38957907264189	-log10(pvalue)
hg38	Weissman2016-CRISPRi	WDR34	FALSE	0.273588018333394	-log10(pvalue)
hg38	Weissman2016-CRISPRi	WDR35	FALSE	0.381978978214148	-log10(pvalue)
hg38	Weissman2016-CRISPRi	WDR36	FALSE	0.472298760794276	-log10(pvalue)
hg38	Weissman2016-CRISPRi	WDR37	FALSE	0.207924974754043	-log10(pvalue)
hg38	Weissman2016-CRISPRi	WDR38	FALSE	0.0564944693457998	-log10(pvalue)
hg38	Weissman2016-CRISPRi	WDR4	FALSE	0.107413326679112	-log10(pvalue)
hg38	Weissman2016-CRISPRi	WDR41	FALSE	0.302713364024465	-log10(pvalue)
hg38	Weissman2016-CRISPRi	WDR43	FALSE	0.358364773509503	-log10(pvalue)
hg38	Weissman2016-CRISPRi	WDR44	FALSE	0.302626638942595	-log10(pvalue)
hg38	Weissman2016-CRISPRi	WDR45	FALSE	0.550737814372545	-log10(pvalue)
hg38	Weissman2016-CRISPRi	WDR45B	FALSE	0.704836515431067	-log10(pvalue)
hg38	Weissman2016-CRISPRi	WDR46	FALSE	0.113285207869181	-log10(pvalue)
hg38	Weissman2016-CRISPRi	WDR47	FALSE	0.526503457975943	-log10(pvalue)
hg38	Weissman2016-CRISPRi	WDR48	FALSE	0.109631425018322	-log10(pvalue)
hg38	Weissman2016-CRISPRi	WDR49	FALSE	0.0409511186777999	-log10(pvalue)
hg38	Weissman2016-CRISPRi	WDR5	FALSE	0.0691118932106379	-log10(pvalue)
hg38	Weissman2016-CRISPRi	WDR52	FALSE	0.122579410601039	-log10(pvalue)
hg38	Weissman2016-CRISPRi	WDR53	FALSE	0.139212364832259	-log10(pvalue)
hg38	Weissman2016-CRISPRi	WDR54	FALSE	0.912056900522152	-log10(pvalue)
hg38	Weissman2016-CRISPRi	WDR55	FALSE	0.0619998004097708	-log10(pvalue)
hg38	Weissman2016-CRISPRi	WDR59	FALSE	0.0380754059451604	-log10(pvalue)
hg38	Weissman2016-CRISPRi	WDR5B	FALSE	0.632513011448916	-log10(pvalue)
hg38	Weissman2016-CRISPRi	WDR6	FALSE	1.54010988922118	-log10(pvalue)
hg38	Weissman2016-CRISPRi	WDR60	FALSE	0.504659250313137	-log10(pvalue)
hg38	Weissman2016-CRISPRi	WDR61	FALSE	0.264529509280545	-log10(pvalue)
hg38	Weissman2016-CRISPRi	WDR62	FALSE	0.165519839135797	-log10(pvalue)
hg38	Weissman2016-CRISPRi	WDR63	FALSE	0.0206368533858078	-log10(pvalue)
hg38	Weissman2016-CRISPRi	WDR64	FALSE	0.0270617628206992	-log10(pvalue)
hg38	Weissman2016-CRISPRi	WDR65	FALSE	0.0989239454059248	-log10(pvalue)
hg38	Weissman2016-CRISPRi	WDR66	FALSE	0.118488161258428	-log10(pvalue)
hg38	Weissman2016-CRISPRi	WDR7	FALSE	0.0957836310914037	-log10(pvalue)
hg38	Weissman2016-CRISPRi	WDR70	FALSE	0.876392359538056	-log10(pvalue)
hg38	Weissman2016-CRISPRi	WDR72	FALSE	0.0990473552486151	-log10(pvalue)
hg38	Weissman2016-CRISPRi	WDR73	FALSE	0.137503447608483	-log10(pvalue)
hg38	Weissman2016-CRISPRi	WDR74	FALSE	0.614638493921589	-log10(pvalue)
hg38	Weissman2016-CRISPRi	WDR75	FALSE	0.0587864323519791	-log10(pvalue)
hg38	Weissman2016-CRISPRi	WDR76	FALSE	0.113664430516696	-log10(pvalue)
hg38	Weissman2016-CRISPRi	WDR77	FALSE	0.239875787765602	-log10(pvalue)
hg38	Weissman2016-CRISPRi	WDR78	FALSE	0.729693671537404	-log10(pvalue)
hg38	Weissman2016-CRISPRi	WDR81	FALSE	0.576443945129075	-log10(pvalue)
hg38	Weissman2016-CRISPRi	WDR82	FALSE	0.830073205244556	-log10(pvalue)
hg38	Weissman2016-CRISPRi	WDR83	FALSE	1.00236641544293	-log10(pvalue)
hg38	Weissman2016-CRISPRi	WDR83OS	FALSE	0.211266273530408	-log10(pvalue)
hg38	Weissman2016-CRISPRi	WDR86	FALSE	0.537281618242527	-log10(pvalue)
hg38	Weissman2016-CRISPRi	WDR87	FALSE	0.1410577188093	-log10(pvalue)
hg38	Weissman2016-CRISPRi	WDR88	FALSE	1.41428659253381	-log10(pvalue)
hg38	Weissman2016-CRISPRi	WDR89	FALSE	0.173085945352558	-log10(pvalue)
hg38	Weissman2016-CRISPRi	WDR90	FALSE	0.381452297231583	-log10(pvalue)
hg38	Weissman2016-CRISPRi	WDR91	FALSE	0.734938685049111	-log10(pvalue)
hg38	Weissman2016-CRISPRi	WDR92	FALSE	0.93381928197142	-log10(pvalue)
hg38	Weissman2016-CRISPRi	WDR93	FALSE	0.393619764975632	-log10(pvalue)
hg38	Weissman2016-CRISPRi	WDR96	FALSE	0.638519263088346	-log10(pvalue)
hg38	Weissman2016-CRISPRi	WDSUB1	FALSE	0.000355710177140729	-log10(pvalue)
hg38	Weissman2016-CRISPRi	WDTC1	FALSE	0.750772741072179	-log10(pvalue)
hg38	Weissman2016-CRISPRi	WDYHV1	FALSE	0.245259202207328	-log10(pvalue)
hg38	Weissman2016-CRISPRi	WEE1	FALSE	0.0408402063917401	-log10(pvalue)
hg38	Weissman2016-CRISPRi	WEE2	FALSE	0.862848273390775	-log10(pvalue)
hg38	Weissman2016-CRISPRi	WFDC1	FALSE	0.516617961223594	-log10(pvalue)
hg38	Weissman2016-CRISPRi	WFDC10A	FALSE	1.44213520269771	-log10(pvalue)
hg38	Weissman2016-CRISPRi	WFDC10B	FALSE	0.703116868516166	-log10(pvalue)
hg38	Weissman2016-CRISPRi	WFDC12	FALSE	0.781009505775506	-log10(pvalue)
hg38	Weissman2016-CRISPRi	WFDC13	FALSE	0.0213899664294481	-log10(pvalue)
hg38	Weissman2016-CRISPRi	WFDC2	FALSE	0.0957836310914037	-log10(pvalue)
hg38	Weissman2016-CRISPRi	WFDC3	FALSE	0.959164009337355	-log10(pvalue)
hg38	Weissman2016-CRISPRi	WFDC5	FALSE	0.261427690471547	-log10(pvalue)
hg38	Weissman2016-CRISPRi	WFDC6	FALSE	0.110888887268523	-log10(pvalue)
hg38	Weissman2016-CRISPRi	WFDC8	FALSE	0.198130688856286	-log10(pvalue)
hg38	Weissman2016-CRISPRi	WFDC9	FALSE	0.372190648439597	-log10(pvalue)
hg38	Weissman2016-CRISPRi	WFIKKN1	FALSE	0.047089327065878	-log10(pvalue)
hg38	Weissman2016-CRISPRi	WFIKKN2	FALSE	0.493778840182695	-log10(pvalue)
hg38	Weissman2016-CRISPRi	WFS1	FALSE	0.836047659825468	-log10(pvalue)
hg38	Weissman2016-CRISPRi	WHAMM	FALSE	0.629305273722805	-log10(pvalue)
hg38	Weissman2016-CRISPRi	WHSC1	FALSE	0.186909715294973	-log10(pvalue)
hg38	Weissman2016-CRISPRi	WHSC1L1	FALSE	3.87401257421803	-log10(pvalue)
hg38	Weissman2016-CRISPRi	WIBG	FALSE	0.84283330608829	-log10(pvalue)
hg38	Weissman2016-CRISPRi	WIF1	FALSE	0.594891929363842	-log10(pvalue)
hg38	Weissman2016-CRISPRi	WIPF1	FALSE	0.374454836837526	-log10(pvalue)
hg38	Weissman2016-CRISPRi	WIPF2	FALSE	0.734481942314299	-log10(pvalue)
hg38	Weissman2016-CRISPRi	WIPF3	FALSE	0.301654419710894	-log10(pvalue)
hg38	Weissman2016-CRISPRi	WIPI1	FALSE	0.542677598986554	-log10(pvalue)
hg38	Weissman2016-CRISPRi	WIPI2	FALSE	0.912056900522152	-log10(pvalue)
hg38	Weissman2016-CRISPRi	WISP1	FALSE	0.0732205314322796	-log10(pvalue)
hg38	Weissman2016-CRISPRi	WISP2	FALSE	0.0241597271812073	-log10(pvalue)
hg38	Weissman2016-CRISPRi	WISP3	FALSE	0.817514820390168	-log10(pvalue)
hg38	Weissman2016-CRISPRi	WIZ	FALSE	1.91243190318755	-log10(pvalue)
hg38	Weissman2016-CRISPRi	WLS	FALSE	0.222557687967987	-log10(pvalue)
hg38	Weissman2016-CRISPRi	WNK1	FALSE	0.678589105890802	-log10(pvalue)
hg38	Weissman2016-CRISPRi	WNK2	FALSE	0.019574529166584	-log10(pvalue)
hg38	Weissman2016-CRISPRi	WNK3	FALSE	6.0268721464003	-log10(pvalue)
hg38	Weissman2016-CRISPRi	WNK4	FALSE	2.66772736310277	-log10(pvalue)
hg38	Weissman2016-CRISPRi	WNT1	FALSE	0.23087184680901	-log10(pvalue)
hg38	Weissman2016-CRISPRi	WNT10A	FALSE	0.0658387709517102	-log10(pvalue)
hg38	Weissman2016-CRISPRi	WNT10B	FALSE	0.0191502774056351	-log10(pvalue)
hg38	Weissman2016-CRISPRi	WNT11	FALSE	0.341679516524713	-log10(pvalue)
hg38	Weissman2016-CRISPRi	WNT16	FALSE	0.885557871853591	-log10(pvalue)
hg38	Weissman2016-CRISPRi	WNT2	FALSE	0.0523940862219294	-log10(pvalue)
hg38	Weissman2016-CRISPRi	WNT2B	FALSE	0.468881424599957	-log10(pvalue)
hg38	Weissman2016-CRISPRi	WNT3	FALSE	0.487796043146272	-log10(pvalue)
hg38	Weissman2016-CRISPRi	WNT3A	TRUE	3.36257057683344	-log10(pvalue)
hg38	Weissman2016-CRISPRi	WNT4	FALSE	2.28283741360137	-log10(pvalue)
hg38	Weissman2016-CRISPRi	WNT5A	FALSE	0.0781974020885755	-log10(pvalue)
hg38	Weissman2016-CRISPRi	WNT5B	FALSE	0.497459899142704	-log10(pvalue)
hg38	Weissman2016-CRISPRi	WNT6	FALSE	1.84146068528371	-log10(pvalue)
hg38	Weissman2016-CRISPRi	WNT7A	FALSE	0.460003720460115	-log10(pvalue)
hg38	Weissman2016-CRISPRi	WNT7B	FALSE	0.374280494692956	-log10(pvalue)
hg38	Weissman2016-CRISPRi	WNT8A	FALSE	0.396055438921147	-log10(pvalue)
hg38	Weissman2016-CRISPRi	WNT8B	FALSE	0.504269048998966	-log10(pvalue)
hg38	Weissman2016-CRISPRi	WNT9A	FALSE	0.713155567146836	-log10(pvalue)
hg38	Weissman2016-CRISPRi	WNT9B	FALSE	2.27300640523445	-log10(pvalue)
hg38	Weissman2016-CRISPRi	WRAP53	FALSE	0.679692537880156	-log10(pvalue)
hg38	Weissman2016-CRISPRi	WRAP73	FALSE	0.832231692987102	-log10(pvalue)
hg38	Weissman2016-CRISPRi	WRB	FALSE	0.667159206832486	-log10(pvalue)
hg38	Weissman2016-CRISPRi	WRN	FALSE	0.533268534874131	-log10(pvalue)
hg38	Weissman2016-CRISPRi	WRNIP1	FALSE	0.256949873191997	-log10(pvalue)
hg38	Weissman2016-CRISPRi	WSB1	FALSE	0.226110335753683	-log10(pvalue)
hg38	Weissman2016-CRISPRi	WSB2	FALSE	0.788298037940857	-log10(pvalue)
hg38	Weissman2016-CRISPRi	WSCD1	FALSE	0.165656681965333	-log10(pvalue)
hg38	Weissman2016-CRISPRi	WSCD2	FALSE	1.4509113208329	-log10(pvalue)
hg38	Weissman2016-CRISPRi	WT1	TRUE	4.64975198166584	-log10(pvalue)
hg38	Weissman2016-CRISPRi	WTAP	FALSE	0.194561455317295	-log10(pvalue)
hg38	Weissman2016-CRISPRi	WTH3DI	FALSE	0.273745025485359	-log10(pvalue)
hg38	Weissman2016-CRISPRi	WTIP	FALSE	0.193036731401013	-log10(pvalue)
hg38	Weissman2016-CRISPRi	WWC1	FALSE	0.341679516524713	-log10(pvalue)
hg38	Weissman2016-CRISPRi	WWC2	FALSE	1.20952724339224	-log10(pvalue)
hg38	Weissman2016-CRISPRi	WWC3	FALSE	0.1314922123265	-log10(pvalue)
hg38	Weissman2016-CRISPRi	WWOX	FALSE	1.12672870953588	-log10(pvalue)
hg38	Weissman2016-CRISPRi	WWP1	FALSE	0.13409895893188	-log10(pvalue)
hg38	Weissman2016-CRISPRi	WWP2	FALSE	0.988737924711546	-log10(pvalue)
hg38	Weissman2016-CRISPRi	WWTR1	FALSE	0.361803910193363	-log10(pvalue)
hg38	Weissman2016-CRISPRi	XAB2	FALSE	0.385320694800989	-log10(pvalue)
hg38	Weissman2016-CRISPRi	XAF1	FALSE	0.173362604263023	-log10(pvalue)
hg38	Weissman2016-CRISPRi	XAGE1B	FALSE	0.461911400883642	-log10(pvalue)
hg38	Weissman2016-CRISPRi	XAGE2	FALSE	0.241688514292516	-log10(pvalue)
hg38	Weissman2016-CRISPRi	XAGE3	FALSE	0.605151685936833	-log10(pvalue)
hg38	Weissman2016-CRISPRi	XAGE5	FALSE	1.67857257845183	-log10(pvalue)
hg38	Weissman2016-CRISPRi	XBP1	FALSE	0.0967069647599187	-log10(pvalue)
hg38	Weissman2016-CRISPRi	XCL1	FALSE	0.0569520625889745	-log10(pvalue)
hg38	Weissman2016-CRISPRi	XCL2	FALSE	0.728328118272251	-log10(pvalue)
hg38	Weissman2016-CRISPRi	XCR1	FALSE	0.555800001678198	-log10(pvalue)
hg38	Weissman2016-CRISPRi	XDH	FALSE	0.219903583950794	-log10(pvalue)
hg38	Weissman2016-CRISPRi	XG	FALSE	0.31947568558283	-log10(pvalue)
hg38	Weissman2016-CRISPRi	XIAP	FALSE	0.868008325168521	-log10(pvalue)
hg38	Weissman2016-CRISPRi	XIRP1	FALSE	0.312077378357457	-log10(pvalue)
hg38	Weissman2016-CRISPRi	XIRP2	FALSE	0.564347054833896	-log10(pvalue)
hg38	Weissman2016-CRISPRi	XK	FALSE	0.418589974777673	-log10(pvalue)
hg38	Weissman2016-CRISPRi	XKR3	FALSE	1.48659452179244	-log10(pvalue)
hg38	Weissman2016-CRISPRi	XKR4	FALSE	1.31660771531878	-log10(pvalue)
hg38	Weissman2016-CRISPRi	XKR5	FALSE	0.784297364999789	-log10(pvalue)
hg38	Weissman2016-CRISPRi	XKR6	FALSE	0.51307755887578	-log10(pvalue)
hg38	Weissman2016-CRISPRi	XKR7	FALSE	1.46854185508258	-log10(pvalue)
hg38	Weissman2016-CRISPRi	XKR8	FALSE	0.56925508153525	-log10(pvalue)
hg38	Weissman2016-CRISPRi	XKR9	FALSE	0.351180118459143	-log10(pvalue)
hg38	Weissman2016-CRISPRi	XKRX	FALSE	0.0614345564531183	-log10(pvalue)
hg38	Weissman2016-CRISPRi	XPA	FALSE	1.1826583820539	-log10(pvalue)
hg38	Weissman2016-CRISPRi	XPC	FALSE	0.102265046451392	-log10(pvalue)
hg38	Weissman2016-CRISPRi	XPNPEP1	FALSE	1.25300278190554	-log10(pvalue)
hg38	Weissman2016-CRISPRi	XPNPEP2	FALSE	1.05586506331671	-log10(pvalue)
hg38	Weissman2016-CRISPRi	XPNPEP3	FALSE	0.269984586790921	-log10(pvalue)
hg38	Weissman2016-CRISPRi	XPO1	FALSE	1.51051314099481	-log10(pvalue)
hg38	Weissman2016-CRISPRi	XPO4	FALSE	0.086591691113024	-log10(pvalue)
hg38	Weissman2016-CRISPRi	XPO5	FALSE	1.45376943172418	-log10(pvalue)
hg38	Weissman2016-CRISPRi	XPO6	FALSE	0.204165233766939	-log10(pvalue)
hg38	Weissman2016-CRISPRi	XPO7	FALSE	0.0220214976269222	-log10(pvalue)
hg38	Weissman2016-CRISPRi	XPOT	FALSE	0.380049091941308	-log10(pvalue)
hg38	Weissman2016-CRISPRi	XPR1	FALSE	0.832422685056564	-log10(pvalue)
hg38	Weissman2016-CRISPRi	XRCC1	FALSE	0.678368512249206	-log10(pvalue)
hg38	Weissman2016-CRISPRi	XRCC2	FALSE	0.23251513110485	-log10(pvalue)
hg38	Weissman2016-CRISPRi	XRCC3	FALSE	0.104876670603472	-log10(pvalue)
hg38	Weissman2016-CRISPRi	XRCC4	FALSE	0.433946849380615	-log10(pvalue)
hg38	Weissman2016-CRISPRi	XRCC5	FALSE	0.145427952273771	-log10(pvalue)
hg38	Weissman2016-CRISPRi	XRCC6	FALSE	1.16537678496161	-log10(pvalue)
hg38	Weissman2016-CRISPRi	XRCC6BP1	FALSE	0.049904178573722	-log10(pvalue)
hg38	Weissman2016-CRISPRi	XRN1	FALSE	0.553165305579432	-log10(pvalue)
hg38	Weissman2016-CRISPRi	XRN2	FALSE	0.104752049488756	-log10(pvalue)
hg38	Weissman2016-CRISPRi	XRRA1	FALSE	0.780774894070049	-log10(pvalue)
hg38	Weissman2016-CRISPRi	XXYLT1	FALSE	0.404717968192738	-log10(pvalue)
hg38	Weissman2016-CRISPRi	XYLB	FALSE	0.739054983086316	-log10(pvalue)
hg38	Weissman2016-CRISPRi	XYLT1	FALSE	0.391149672003462	-log10(pvalue)
hg38	Weissman2016-CRISPRi	XYLT2	FALSE	0.171014424101304	-log10(pvalue)
hg38	Weissman2016-CRISPRi	YAE1D1	FALSE	0.133576769138328	-log10(pvalue)
hg38	Weissman2016-CRISPRi	YAF2	FALSE	0.029114582310304	-log10(pvalue)
hg38	Weissman2016-CRISPRi	YAP1	TRUE	4.37571790416433	-log10(pvalue)
hg38	Weissman2016-CRISPRi	YARS	FALSE	0.30668853183099	-log10(pvalue)
hg38	Weissman2016-CRISPRi	YARS2	FALSE	0.00454431415183515	-log10(pvalue)
hg38	Weissman2016-CRISPRi	YBEY	FALSE	0.0537572923387758	-log10(pvalue)
hg38	Weissman2016-CRISPRi	YBX1	FALSE	0.0618964520747205	-log10(pvalue)
hg38	Weissman2016-CRISPRi	YBX2	FALSE	0.0629371837434197	-log10(pvalue)
hg38	Weissman2016-CRISPRi	YBX3	FALSE	0.691214082105995	-log10(pvalue)
hg38	Weissman2016-CRISPRi	YDJC	FALSE	0.0621275502672431	-log10(pvalue)
hg38	Weissman2016-CRISPRi	YEATS2	FALSE	0.314701287811354	-log10(pvalue)
hg38	Weissman2016-CRISPRi	YEATS4	FALSE	0.175996220564503	-log10(pvalue)
hg38	Weissman2016-CRISPRi	YES1	FALSE	0.25495018192242	-log10(pvalue)
hg38	Weissman2016-CRISPRi	YIF1A	FALSE	0.213161226577395	-log10(pvalue)
hg38	Weissman2016-CRISPRi	YIF1B	FALSE	0.0817796936954317	-log10(pvalue)
hg38	Weissman2016-CRISPRi	YIPF1	FALSE	1.12504543504483	-log10(pvalue)
hg38	Weissman2016-CRISPRi	YIPF2	FALSE	0.466230148637342	-log10(pvalue)
hg38	Weissman2016-CRISPRi	YIPF3	FALSE	0.109631425018322	-log10(pvalue)
hg38	Weissman2016-CRISPRi	YIPF4	FALSE	0.154793576347591	-log10(pvalue)
hg38	Weissman2016-CRISPRi	YIPF5	FALSE	0.180113662762331	-log10(pvalue)
hg38	Weissman2016-CRISPRi	YIPF6	FALSE	0.107124268046306	-log10(pvalue)
hg38	Weissman2016-CRISPRi	YIPF7	FALSE	0.903196183874361	-log10(pvalue)
hg38	Weissman2016-CRISPRi	YJEFN3	FALSE	0.841134570670706	-log10(pvalue)
hg38	Weissman2016-CRISPRi	YKT6	FALSE	0.558643084991835	-log10(pvalue)
hg38	Weissman2016-CRISPRi	YLPM1	FALSE	0.049227199946892	-log10(pvalue)
hg38	Weissman2016-CRISPRi	YME1L1	FALSE	0.128636913844453	-log10(pvalue)
hg38	Weissman2016-CRISPRi	YOD1	FALSE	0.364909005399557	-log10(pvalue)
hg38	Weissman2016-CRISPRi	YPEL1	TRUE	3.95444427117008	-log10(pvalue)
hg38	Weissman2016-CRISPRi	YPEL2	FALSE	0.206332065914276	-log10(pvalue)
hg38	Weissman2016-CRISPRi	YPEL3	FALSE	0.612313780326094	-log10(pvalue)
hg38	Weissman2016-CRISPRi	YPEL4	FALSE	1.30247362738894	-log10(pvalue)
hg38	Weissman2016-CRISPRi	YPEL5	FALSE	0.209549577087182	-log10(pvalue)
hg38	Weissman2016-CRISPRi	YRDC	FALSE	0.875898165261713	-log10(pvalue)
hg38	Weissman2016-CRISPRi	YTHDC1	FALSE	0.564347054833896	-log10(pvalue)
hg38	Weissman2016-CRISPRi	YTHDC2	FALSE	0.354669066471042	-log10(pvalue)
hg38	Weissman2016-CRISPRi	YTHDF1	FALSE	0.221229524401542	-log10(pvalue)
hg38	Weissman2016-CRISPRi	YTHDF2	FALSE	0.801303608161046	-log10(pvalue)
hg38	Weissman2016-CRISPRi	YTHDF3	FALSE	0.109129165390952	-log10(pvalue)
hg38	Weissman2016-CRISPRi	YWHAB	FALSE	1.48659452179244	-log10(pvalue)
hg38	Weissman2016-CRISPRi	YWHAE	TRUE	1.43088994427365	-log10(pvalue)
hg38	Weissman2016-CRISPRi	YWHAG	FALSE	1.99650518550728	-log10(pvalue)
hg38	Weissman2016-CRISPRi	YWHAH	FALSE	0.223740145157193	-log10(pvalue)
hg38	Weissman2016-CRISPRi	YWHAQ	TRUE	2.11939045809343	-log10(pvalue)
hg38	Weissman2016-CRISPRi	YWHAZ	FALSE	0.686551075970361	-log10(pvalue)
hg38	Weissman2016-CRISPRi	YY1	FALSE	0.262512056883416	-log10(pvalue)
hg38	Weissman2016-CRISPRi	YY1AP1	FALSE	0.066537488522022	-log10(pvalue)
hg38	Weissman2016-CRISPRi	YY2	FALSE	0.0716891144821492	-log10(pvalue)
hg38	Weissman2016-CRISPRi	ZACN	FALSE	1.10240729338033	-log10(pvalue)
hg38	Weissman2016-CRISPRi	ZADH2	FALSE	0.189734491229266	-log10(pvalue)
hg38	Weissman2016-CRISPRi	ZAK	FALSE	0.228190028028969	-log10(pvalue)
hg38	Weissman2016-CRISPRi	ZAN	FALSE	0.0779593949330723	-log10(pvalue)
hg38	Weissman2016-CRISPRi	ZAP70	FALSE	0.295520687904346	-log10(pvalue)
hg38	Weissman2016-CRISPRi	ZAR1	FALSE	0.0280330534660089	-log10(pvalue)
hg38	Weissman2016-CRISPRi	ZAR1L	FALSE	0.264374153075836	-log10(pvalue)
hg38	Weissman2016-CRISPRi	ZBBX	FALSE	0.504854395873379	-log10(pvalue)
hg38	Weissman2016-CRISPRi	ZBED1	TRUE	2.17664719669241	-log10(pvalue)
hg38	Weissman2016-CRISPRi	ZBED2	FALSE	0.170049778790007	-log10(pvalue)
hg38	Weissman2016-CRISPRi	ZBED3	FALSE	0.168673991474316	-log10(pvalue)
hg38	Weissman2016-CRISPRi	ZBED4	FALSE	0.510330630945487	-log10(pvalue)
hg38	Weissman2016-CRISPRi	ZBED5	FALSE	0.614215543468277	-log10(pvalue)
hg38	Weissman2016-CRISPRi	ZBED6	FALSE	0.075818179004104	-log10(pvalue)
hg38	Weissman2016-CRISPRi	ZBED6CL	FALSE	0.546097286576909	-log10(pvalue)
hg38	Weissman2016-CRISPRi	ZBP1	FALSE	1.15945549891262	-log10(pvalue)
hg38	Weissman2016-CRISPRi	ZBTB1	TRUE	2.96872878278525	-log10(pvalue)
hg38	Weissman2016-CRISPRi	ZBTB10	TRUE	7.06398920428479	-log10(pvalue)
hg38	Weissman2016-CRISPRi	ZBTB11	FALSE	0.355450577140715	-log10(pvalue)
hg38	Weissman2016-CRISPRi	ZBTB12	FALSE	0.308644535600054	-log10(pvalue)
hg38	Weissman2016-CRISPRi	ZBTB14	FALSE	0.449511480928866	-log10(pvalue)
hg38	Weissman2016-CRISPRi	ZBTB16	FALSE	0.948117162983164	-log10(pvalue)
hg38	Weissman2016-CRISPRi	ZBTB17	FALSE	0.0206368533858078	-log10(pvalue)
hg38	Weissman2016-CRISPRi	ZBTB18	FALSE	1.42621713788284	-log10(pvalue)
hg38	Weissman2016-CRISPRi	ZBTB2	FALSE	0.521155961051282	-log10(pvalue)
hg38	Weissman2016-CRISPRi	ZBTB20	FALSE	1.2375570737743	-log10(pvalue)
hg38	Weissman2016-CRISPRi	ZBTB21	FALSE	0.0126237918228392	-log10(pvalue)
hg38	Weissman2016-CRISPRi	ZBTB22	FALSE	0.240788018371222	-log10(pvalue)
hg38	Weissman2016-CRISPRi	ZBTB24	FALSE	0.0880432439603592	-log10(pvalue)
hg38	Weissman2016-CRISPRi	ZBTB25	TRUE	4.62160209905186	-log10(pvalue)
hg38	Weissman2016-CRISPRi	ZBTB26	FALSE	0.0767708804068836	-log10(pvalue)
hg38	Weissman2016-CRISPRi	ZBTB3	FALSE	0.488181164719286	-log10(pvalue)
hg38	Weissman2016-CRISPRi	ZBTB32	FALSE	0.0990473552486151	-log10(pvalue)
hg38	Weissman2016-CRISPRi	ZBTB33	FALSE	0.64260864664272	-log10(pvalue)
hg38	Weissman2016-CRISPRi	ZBTB34	TRUE	1.44996977453467	-log10(pvalue)
hg38	Weissman2016-CRISPRi	ZBTB37	FALSE	0.560881098396625	-log10(pvalue)
hg38	Weissman2016-CRISPRi	ZBTB38	FALSE	0.428988092980776	-log10(pvalue)
hg38	Weissman2016-CRISPRi	ZBTB39	FALSE	0.228636378173615	-log10(pvalue)
hg38	Weissman2016-CRISPRi	ZBTB4	FALSE	0.634655338503231	-log10(pvalue)
hg38	Weissman2016-CRISPRi	ZBTB40	FALSE	0.147690520799503	-log10(pvalue)
hg38	Weissman2016-CRISPRi	ZBTB41	FALSE	0.436526505173576	-log10(pvalue)
hg38	Weissman2016-CRISPRi	ZBTB42	TRUE	2.75058636123513	-log10(pvalue)
hg38	Weissman2016-CRISPRi	ZBTB43	FALSE	0.50251462466836	-log10(pvalue)
hg38	Weissman2016-CRISPRi	ZBTB44	FALSE	0.833871821918429	-log10(pvalue)
hg38	Weissman2016-CRISPRi	ZBTB45	FALSE	0.757240574200347	-log10(pvalue)
hg38	Weissman2016-CRISPRi	ZBTB46	FALSE	0.129803456739367	-log10(pvalue)
hg38	Weissman2016-CRISPRi	ZBTB47	FALSE	0.805104910952348	-log10(pvalue)
hg38	Weissman2016-CRISPRi	ZBTB48	FALSE	0.575414687610751	-log10(pvalue)
hg38	Weissman2016-CRISPRi	ZBTB49	FALSE	0.424363943778238	-log10(pvalue)
hg38	Weissman2016-CRISPRi	ZBTB5	FALSE	0.79608996780773	-log10(pvalue)
hg38	Weissman2016-CRISPRi	ZBTB6	FALSE	0.199659245310885	-log10(pvalue)
hg38	Weissman2016-CRISPRi	ZBTB7A	FALSE	4.11013827874181	-log10(pvalue)
hg38	Weissman2016-CRISPRi	ZBTB7B	FALSE	0.41535642241179	-log10(pvalue)
hg38	Weissman2016-CRISPRi	ZBTB7C	FALSE	0.254028834053142	-log10(pvalue)
hg38	Weissman2016-CRISPRi	ZBTB8A	FALSE	0.16222932566902	-log10(pvalue)
hg38	Weissman2016-CRISPRi	ZBTB8B	FALSE	0.262822127045876	-log10(pvalue)
hg38	Weissman2016-CRISPRi	ZBTB8OS	FALSE	1.15354860278568	-log10(pvalue)
hg38	Weissman2016-CRISPRi	ZBTB9	FALSE	0.980914871611662	-log10(pvalue)
hg38	Weissman2016-CRISPRi	ZC2HC1A	FALSE	0.44430013635609	-log10(pvalue)
hg38	Weissman2016-CRISPRi	ZC2HC1B	FALSE	0.142775892105861	-log10(pvalue)
hg38	Weissman2016-CRISPRi	ZC2HC1C	FALSE	0.563122776310729	-log10(pvalue)
hg38	Weissman2016-CRISPRi	ZC3H11A	FALSE	0.267798444916028	-log10(pvalue)
hg38	Weissman2016-CRISPRi	ZC3H12A	FALSE	1.54080405281347	-log10(pvalue)
hg38	Weissman2016-CRISPRi	ZC3H12B	FALSE	0.853058274960913	-log10(pvalue)
hg38	Weissman2016-CRISPRi	ZC3H12C	FALSE	0.00773793706641854	-log10(pvalue)
hg38	Weissman2016-CRISPRi	ZC3H12D	FALSE	0.275473954604946	-log10(pvalue)
hg38	Weissman2016-CRISPRi	ZC3H13	FALSE	0.128377970314984	-log10(pvalue)
hg38	Weissman2016-CRISPRi	ZC3H14	FALSE	0.178082243877521	-log10(pvalue)
hg38	Weissman2016-CRISPRi	ZC3H15	FALSE	0.454933375180859	-log10(pvalue)
hg38	Weissman2016-CRISPRi	ZC3H18	FALSE	1.09801225344982	-log10(pvalue)
hg38	Weissman2016-CRISPRi	ZC3H3	FALSE	0.432107771619545	-log10(pvalue)
hg38	Weissman2016-CRISPRi	ZC3H4	FALSE	0.819431600800049	-log10(pvalue)
hg38	Weissman2016-CRISPRi	ZC3H6	FALSE	0.210393237627351	-log10(pvalue)
hg38	Weissman2016-CRISPRi	ZC3H7A	FALSE	0.137240932346614	-log10(pvalue)
hg38	Weissman2016-CRISPRi	ZC3H7B	FALSE	0.45193890923621	-log10(pvalue)
hg38	Weissman2016-CRISPRi	ZC3H8	FALSE	1.03494959841514	-log10(pvalue)
hg38	Weissman2016-CRISPRi	ZC3HAV1	FALSE	2.7779669887524	-log10(pvalue)
hg38	Weissman2016-CRISPRi	ZC3HAV1L	FALSE	1.77842274158714	-log10(pvalue)
hg38	Weissman2016-CRISPRi	ZC3HC1	FALSE	0.0655441007999224	-log10(pvalue)
hg38	Weissman2016-CRISPRi	ZC4H2	FALSE	0.503489005567128	-log10(pvalue)
hg38	Weissman2016-CRISPRi	ZCCHC10	FALSE	0.426059688446051	-log10(pvalue)
hg38	Weissman2016-CRISPRi	ZCCHC11	FALSE	1.4502835900169	-log10(pvalue)
hg38	Weissman2016-CRISPRi	ZCCHC12	FALSE	0.686772814250875	-log10(pvalue)
hg38	Weissman2016-CRISPRi	ZCCHC13	FALSE	0.395942413564269	-log10(pvalue)
hg38	Weissman2016-CRISPRi	ZCCHC14	FALSE	1.07018911136004	-log10(pvalue)
hg38	Weissman2016-CRISPRi	ZCCHC16	FALSE	2.01789141425345	-log10(pvalue)
hg38	Weissman2016-CRISPRi	ZCCHC17	FALSE	0.565572424361344	-log10(pvalue)
hg38	Weissman2016-CRISPRi	ZCCHC18	FALSE	0.270297340541497	-log10(pvalue)
hg38	Weissman2016-CRISPRi	ZCCHC2	FALSE	0.21696500247203	-log10(pvalue)
hg38	Weissman2016-CRISPRi	ZCCHC24	FALSE	0.896514049235324	-log10(pvalue)
hg38	Weissman2016-CRISPRi	ZCCHC3	FALSE	0.54972764437755	-log10(pvalue)
hg38	Weissman2016-CRISPRi	ZCCHC4	FALSE	0.268110415164688	-log10(pvalue)
hg38	Weissman2016-CRISPRi	ZCCHC5	FALSE	1.45343820836123	-log10(pvalue)
hg38	Weissman2016-CRISPRi	ZCCHC6	FALSE	0.41786386330602	-log10(pvalue)
hg38	Weissman2016-CRISPRi	ZCCHC7	FALSE	0.372190648439597	-log10(pvalue)
hg38	Weissman2016-CRISPRi	ZCCHC8	FALSE	0.372538666525825	-log10(pvalue)
hg38	Weissman2016-CRISPRi	ZCCHC9	FALSE	0.86776229125183	-log10(pvalue)
hg38	Weissman2016-CRISPRi	ZCRB1	FALSE	1.08952051106635	-log10(pvalue)
hg38	Weissman2016-CRISPRi	ZCWPW1	FALSE	1.00000141434048	-log10(pvalue)
hg38	Weissman2016-CRISPRi	ZCWPW2	FALSE	0.207490217751013	-log10(pvalue)
hg38	Weissman2016-CRISPRi	ZDBF2	FALSE	1.04645560275061	-log10(pvalue)
hg38	Weissman2016-CRISPRi	ZDHHC1	FALSE	0.158792148602416	-log10(pvalue)
hg38	Weissman2016-CRISPRi	ZDHHC11	FALSE	0.851106357233959	-log10(pvalue)
hg38	Weissman2016-CRISPRi	ZDHHC11B	FALSE	0.542075030158097	-log10(pvalue)
hg38	Weissman2016-CRISPRi	ZDHHC12	FALSE	0.212577672001385	-log10(pvalue)
hg38	Weissman2016-CRISPRi	ZDHHC13	FALSE	0.00127173092094666	-log10(pvalue)
hg38	Weissman2016-CRISPRi	ZDHHC14	FALSE	0.0653734620444121	-log10(pvalue)
hg38	Weissman2016-CRISPRi	ZDHHC15	FALSE	0.201285656654786	-log10(pvalue)
hg38	Weissman2016-CRISPRi	ZDHHC16	FALSE	0.0556946421384358	-log10(pvalue)
hg38	Weissman2016-CRISPRi	ZDHHC17	FALSE	0.0963382773930014	-log10(pvalue)
hg38	Weissman2016-CRISPRi	ZDHHC18	TRUE	2.09896683317244	-log10(pvalue)
hg38	Weissman2016-CRISPRi	ZDHHC19	FALSE	0.385496865179932	-log10(pvalue)
hg38	Weissman2016-CRISPRi	ZDHHC2	FALSE	2.00866415602547	-log10(pvalue)
hg38	Weissman2016-CRISPRi	ZDHHC20	FALSE	0.0500170952528526	-log10(pvalue)
hg38	Weissman2016-CRISPRi	ZDHHC21	FALSE	1.00526051236355	-log10(pvalue)
hg38	Weissman2016-CRISPRi	ZDHHC22	FALSE	0.14582667338676	-log10(pvalue)
hg38	Weissman2016-CRISPRi	ZDHHC23	FALSE	0.301006839866299	-log10(pvalue)
hg38	Weissman2016-CRISPRi	ZDHHC24	FALSE	0.323942349026068	-log10(pvalue)
hg38	Weissman2016-CRISPRi	ZDHHC3	FALSE	0.493778840182695	-log10(pvalue)
hg38	Weissman2016-CRISPRi	ZDHHC4	FALSE	0.582015061857929	-log10(pvalue)
hg38	Weissman2016-CRISPRi	ZDHHC5	FALSE	0.51091876368288	-log10(pvalue)
hg38	Weissman2016-CRISPRi	ZDHHC6	FALSE	0.141189727626352	-log10(pvalue)
hg38	Weissman2016-CRISPRi	ZDHHC7	TRUE	2.78623983191629	-log10(pvalue)
hg38	Weissman2016-CRISPRi	ZDHHC8	FALSE	1.70490365697564	-log10(pvalue)
hg38	Weissman2016-CRISPRi	ZDHHC9	FALSE	0.153582141512872	-log10(pvalue)
hg38	Weissman2016-CRISPRi	ZEB1	FALSE	1.20837799547855	-log10(pvalue)
hg38	Weissman2016-CRISPRi	ZEB2	TRUE	3.89365245530129	-log10(pvalue)
hg38	Weissman2016-CRISPRi	ZER1	FALSE	0.0725131931297699	-log10(pvalue)
hg38	Weissman2016-CRISPRi	ZFAND1	FALSE	0.751695216704232	-log10(pvalue)
hg38	Weissman2016-CRISPRi	ZFAND2A	FALSE	0.161563018249181	-log10(pvalue)
hg38	Weissman2016-CRISPRi	ZFAND2B	FALSE	2.01605132007759	-log10(pvalue)
hg38	Weissman2016-CRISPRi	ZFAND3	FALSE	0.742951879370641	-log10(pvalue)
hg38	Weissman2016-CRISPRi	ZFAND4	FALSE	0.265462233180933	-log10(pvalue)
hg38	Weissman2016-CRISPRi	ZFAND5	FALSE	1.57358131740001	-log10(pvalue)
hg38	Weissman2016-CRISPRi	ZFAND6	FALSE	0.936365120416661	-log10(pvalue)
hg38	Weissman2016-CRISPRi	ZFAT	FALSE	0.330264002958388	-log10(pvalue)
hg38	Weissman2016-CRISPRi	ZFC3H1	FALSE	0.300845015678957	-log10(pvalue)
hg38	Weissman2016-CRISPRi	ZFHX2	FALSE	0.579742673065318	-log10(pvalue)
hg38	Weissman2016-CRISPRi	ZFHX3	FALSE	0.762571780963356	-log10(pvalue)
hg38	Weissman2016-CRISPRi	ZFHX4	FALSE	0.309950808542503	-log10(pvalue)
hg38	Weissman2016-CRISPRi	ZFP1	FALSE	0.396120330446583	-log10(pvalue)
hg38	Weissman2016-CRISPRi	ZFP14	FALSE	0.937129495251057	-log10(pvalue)
hg38	Weissman2016-CRISPRi	ZFP2	FALSE	0.476297823580979	-log10(pvalue)
hg38	Weissman2016-CRISPRi	ZFP28	FALSE	0.341679516524713	-log10(pvalue)
hg38	Weissman2016-CRISPRi	ZFP3	FALSE	0.159253936675973	-log10(pvalue)
hg38	Weissman2016-CRISPRi	ZFP30	FALSE	1.2874268694108	-log10(pvalue)
hg38	Weissman2016-CRISPRi	ZFP36	FALSE	1.77937924632865	-log10(pvalue)
hg38	Weissman2016-CRISPRi	ZFP36L1	TRUE	3.0704369593973	-log10(pvalue)
hg38	Weissman2016-CRISPRi	ZFP36L2	TRUE	5.82681373158773	-log10(pvalue)
hg38	Weissman2016-CRISPRi	ZFP37	FALSE	0.42313880648288	-log10(pvalue)
hg38	Weissman2016-CRISPRi	ZFP41	FALSE	0.0416171102531884	-log10(pvalue)
hg38	Weissman2016-CRISPRi	ZFP42	FALSE	0.98143550905787	-log10(pvalue)
hg38	Weissman2016-CRISPRi	ZFP57	FALSE	0.0713363166612824	-log10(pvalue)
hg38	Weissman2016-CRISPRi	ZFP62	FALSE	0.586778311517932	-log10(pvalue)
hg38	Weissman2016-CRISPRi	ZFP64	FALSE	1.9449715857992	-log10(pvalue)
hg38	Weissman2016-CRISPRi	ZFP69	FALSE	0.130062976812285	-log10(pvalue)
hg38	Weissman2016-CRISPRi	ZFP69B	FALSE	0.19770148501225	-log10(pvalue)
hg38	Weissman2016-CRISPRi	ZFP82	FALSE	0.302140401890996	-log10(pvalue)
hg38	Weissman2016-CRISPRi	ZFP90	FALSE	0.619511220662995	-log10(pvalue)
hg38	Weissman2016-CRISPRi	ZFP91	FALSE	0.362493122768448	-log10(pvalue)
hg38	Weissman2016-CRISPRi	ZFP92	FALSE	0.417500983510907	-log10(pvalue)
hg38	Weissman2016-CRISPRi	ZFPL1	FALSE	1.05317260454516	-log10(pvalue)
hg38	Weissman2016-CRISPRi	ZFPM1	FALSE	0.897762966785583	-log10(pvalue)
hg38	Weissman2016-CRISPRi	ZFPM2	TRUE	2.56519417670836	-log10(pvalue)
hg38	Weissman2016-CRISPRi	ZFR	FALSE	2.08427853786389	-log10(pvalue)
hg38	Weissman2016-CRISPRi	ZFR2	FALSE	0.081899497227596	-log10(pvalue)
hg38	Weissman2016-CRISPRi	ZFX	FALSE	0.593849132570698	-log10(pvalue)
hg38	Weissman2016-CRISPRi	ZFY	FALSE	0.158305377168622	-log10(pvalue)
hg38	Weissman2016-CRISPRi	ZFYVE1	FALSE	0.47324972937616	-log10(pvalue)
hg38	Weissman2016-CRISPRi	ZFYVE16	FALSE	0.477251914472608	-log10(pvalue)
hg38	Weissman2016-CRISPRi	ZFYVE19	FALSE	0.0340117045398078	-log10(pvalue)
hg38	Weissman2016-CRISPRi	ZFYVE20	FALSE	0.0887703991660852	-log10(pvalue)
hg38	Weissman2016-CRISPRi	ZFYVE21	FALSE	0.215792638897283	-log10(pvalue)
hg38	Weissman2016-CRISPRi	ZFYVE26	FALSE	0.513666950940071	-log10(pvalue)
hg38	Weissman2016-CRISPRi	ZFYVE27	FALSE	0.222410004415014	-log10(pvalue)
hg38	Weissman2016-CRISPRi	ZFYVE9	FALSE	0.914055809508016	-log10(pvalue)
hg38	Weissman2016-CRISPRi	ZG16	FALSE	1.89885367689757	-log10(pvalue)
hg38	Weissman2016-CRISPRi	ZG16B	FALSE	0.813687312634936	-log10(pvalue)
hg38	Weissman2016-CRISPRi	ZGLP1	FALSE	0.876145246524089	-log10(pvalue)
hg38	Weissman2016-CRISPRi	ZGPAT	FALSE	0.0223416129737509	-log10(pvalue)
hg38	Weissman2016-CRISPRi	ZHX1	FALSE	0.547709570638063	-log10(pvalue)
hg38	Weissman2016-CRISPRi	ZHX1-C8ORF76	FALSE	0.278310433312316	-log10(pvalue)
hg38	Weissman2016-CRISPRi	ZHX2	FALSE	0.185501381121797	-log10(pvalue)
hg38	Weissman2016-CRISPRi	ZHX3	FALSE	0.247759742980892	-log10(pvalue)
hg38	Weissman2016-CRISPRi	ZIC1	FALSE	0.487218584471294	-log10(pvalue)
hg38	Weissman2016-CRISPRi	ZIC2	TRUE	5.88941028970075	-log10(pvalue)
hg38	Weissman2016-CRISPRi	ZIC3	FALSE	0.577061864142329	-log10(pvalue)
hg38	Weissman2016-CRISPRi	ZIC4	FALSE	0.850131158229037	-log10(pvalue)
hg38	Weissman2016-CRISPRi	ZIC5	FALSE	3.36161091092858	-log10(pvalue)
hg38	Weissman2016-CRISPRi	ZIK1	FALSE	0.00742787230536968	-log10(pvalue)
hg38	Weissman2016-CRISPRi	ZIM2	FALSE	0.142246748225754	-log10(pvalue)
hg38	Weissman2016-CRISPRi	ZIM3	FALSE	0.692326334846745	-log10(pvalue)
hg38	Weissman2016-CRISPRi	ZKSCAN1	FALSE	0.460568425173432	-log10(pvalue)
hg38	Weissman2016-CRISPRi	ZKSCAN2	FALSE	0.673083537045616	-log10(pvalue)
hg38	Weissman2016-CRISPRi	ZKSCAN3	FALSE	0.582428618711094	-log10(pvalue)
hg38	Weissman2016-CRISPRi	ZKSCAN4	FALSE	0.0211689239821945	-log10(pvalue)
hg38	Weissman2016-CRISPRi	ZKSCAN5	FALSE	0.157763929123659	-log10(pvalue)
hg38	Weissman2016-CRISPRi	ZKSCAN7	FALSE	0.348966588750433	-log10(pvalue)
hg38	Weissman2016-CRISPRi	ZKSCAN8	FALSE	0.205175659057673	-log10(pvalue)
hg38	Weissman2016-CRISPRi	ZMAT1	FALSE	0.67594402237383	-log10(pvalue)
hg38	Weissman2016-CRISPRi	ZMAT2	FALSE	0.372712719005315	-log10(pvalue)
hg38	Weissman2016-CRISPRi	ZMAT3	FALSE	0.057295519710887	-log10(pvalue)
hg38	Weissman2016-CRISPRi	ZMAT4	FALSE	1.45625240867144	-log10(pvalue)
hg38	Weissman2016-CRISPRi	ZMAT5	FALSE	1.30019171916121	-log10(pvalue)
hg38	Weissman2016-CRISPRi	ZMIZ1	FALSE	3.99209608991799	-log10(pvalue)
hg38	Weissman2016-CRISPRi	ZMIZ2	FALSE	1.15832926662167	-log10(pvalue)
hg38	Weissman2016-CRISPRi	ZMPSTE24	FALSE	0.396476251668598	-log10(pvalue)
hg38	Weissman2016-CRISPRi	ZMYM1	TRUE	2.30058746929201	-log10(pvalue)
hg38	Weissman2016-CRISPRi	ZMYM2	TRUE	3.94401808922938	-log10(pvalue)
hg38	Weissman2016-CRISPRi	ZMYM3	TRUE	3.609400232859	-log10(pvalue)
hg38	Weissman2016-CRISPRi	ZMYM4	FALSE	0.452873866253289	-log10(pvalue)
hg38	Weissman2016-CRISPRi	ZMYM5	FALSE	0.287990657465176	-log10(pvalue)
hg38	Weissman2016-CRISPRi	ZMYM6	FALSE	0.184236188990478	-log10(pvalue)
hg38	Weissman2016-CRISPRi	ZMYM6NB	FALSE	1.47170115669908	-log10(pvalue)
hg38	Weissman2016-CRISPRi	ZMYND10	FALSE	0.413697824278551	-log10(pvalue)
hg38	Weissman2016-CRISPRi	ZMYND11	FALSE	0.0986772028858434	-log10(pvalue)
hg38	Weissman2016-CRISPRi	ZMYND12	FALSE	0.246237777383486	-log10(pvalue)
hg38	Weissman2016-CRISPRi	ZMYND15	FALSE	0.3008099207141	-log10(pvalue)
hg38	Weissman2016-CRISPRi	ZMYND19	FALSE	0.646060943901655	-log10(pvalue)
hg38	Weissman2016-CRISPRi	ZMYND8	FALSE	1.8031566352569	-log10(pvalue)
hg38	Weissman2016-CRISPRi	ZNF10	FALSE	0.0649085552210207	-log10(pvalue)
hg38	Weissman2016-CRISPRi	ZNF100	FALSE	0.246060168605665	-log10(pvalue)
hg38	Weissman2016-CRISPRi	ZNF101	FALSE	0.0413950144068155	-log10(pvalue)
hg38	Weissman2016-CRISPRi	ZNF106	FALSE	0.524916729765405	-log10(pvalue)
hg38	Weissman2016-CRISPRi	ZNF107	FALSE	0.655704058644485	-log10(pvalue)
hg38	Weissman2016-CRISPRi	ZNF112	FALSE	0.065489751570669	-log10(pvalue)
hg38	Weissman2016-CRISPRi	ZNF114	FALSE	0.387966303068387	-log10(pvalue)
hg38	Weissman2016-CRISPRi	ZNF12	FALSE	0.155063076452576	-log10(pvalue)
hg38	Weissman2016-CRISPRi	ZNF121	FALSE	0.0547820506805035	-log10(pvalue)
hg38	Weissman2016-CRISPRi	ZNF131	FALSE	2.32272149342394	-log10(pvalue)
hg38	Weissman2016-CRISPRi	ZNF132	FALSE	0.417682408747884	-log10(pvalue)
hg38	Weissman2016-CRISPRi	ZNF133	FALSE	0.558033353479191	-log10(pvalue)
hg38	Weissman2016-CRISPRi	ZNF134	FALSE	0.0264153323995038	-log10(pvalue)
hg38	Weissman2016-CRISPRi	ZNF135	FALSE	0.0564944693457998	-log10(pvalue)
hg38	Weissman2016-CRISPRi	ZNF136	FALSE	0.424363943778238	-log10(pvalue)
hg38	Weissman2016-CRISPRi	ZNF138	FALSE	0.0501300367687633	-log10(pvalue)
hg38	Weissman2016-CRISPRi	ZNF14	FALSE	0.0306328243746968	-log10(pvalue)
hg38	Weissman2016-CRISPRi	ZNF140	FALSE	0.0421727816287797	-log10(pvalue)
hg38	Weissman2016-CRISPRi	ZNF141	FALSE	0.0539848419904562	-log10(pvalue)
hg38	Weissman2016-CRISPRi	ZNF142	FALSE	1.15635961623431	-log10(pvalue)
hg38	Weissman2016-CRISPRi	ZNF143	FALSE	0.314208750390344	-log10(pvalue)
hg38	Weissman2016-CRISPRi	ZNF146	FALSE	0.108501923376451	-log10(pvalue)
hg38	Weissman2016-CRISPRi	ZNF148	TRUE	5.01322826573376	-log10(pvalue)
hg38	Weissman2016-CRISPRi	ZNF154	FALSE	0.418589974777673	-log10(pvalue)
hg38	Weissman2016-CRISPRi	ZNF155	FALSE	0.00794476661775552	-log10(pvalue)
hg38	Weissman2016-CRISPRi	ZNF157	FALSE	0.0751112164707816	-log10(pvalue)
hg38	Weissman2016-CRISPRi	ZNF16	FALSE	0.622697810300089	-log10(pvalue)
hg38	Weissman2016-CRISPRi	ZNF160	FALSE	0.00629281075697646	-log10(pvalue)
hg38	Weissman2016-CRISPRi	ZNF165	FALSE	0.116579571245371	-log10(pvalue)
hg38	Weissman2016-CRISPRi	ZNF169	FALSE	0.936874671672896	-log10(pvalue)
hg38	Weissman2016-CRISPRi	ZNF17	FALSE	0.522936025377307	-log10(pvalue)
hg38	Weissman2016-CRISPRi	ZNF174	FALSE	0.786178904158182	-log10(pvalue)
hg38	Weissman2016-CRISPRi	ZNF175	FALSE	0.0787928638853007	-log10(pvalue)
hg38	Weissman2016-CRISPRi	ZNF177	FALSE	0.131494536580545	-log10(pvalue)
hg38	Weissman2016-CRISPRi	ZNF18	FALSE	0.792543938892799	-log10(pvalue)
hg38	Weissman2016-CRISPRi	ZNF180	FALSE	0.25372194067789	-log10(pvalue)
hg38	Weissman2016-CRISPRi	ZNF181	FALSE	0.221082087924081	-log10(pvalue)
hg38	Weissman2016-CRISPRi	ZNF182	FALSE	0.375326982205911	-log10(pvalue)
hg38	Weissman2016-CRISPRi	ZNF184	FALSE	0.902766595997801	-log10(pvalue)
hg38	Weissman2016-CRISPRi	ZNF185	FALSE	0.489915688402413	-log10(pvalue)
hg38	Weissman2016-CRISPRi	ZNF189	FALSE	0.378472706067362	-log10(pvalue)
hg38	Weissman2016-CRISPRi	ZNF19	FALSE	0.376723921922388	-log10(pvalue)
hg38	Weissman2016-CRISPRi	ZNF195	FALSE	0.372538666525825	-log10(pvalue)
hg38	Weissman2016-CRISPRi	ZNF197	FALSE	0.0850233211178433	-log10(pvalue)
hg38	Weissman2016-CRISPRi	ZNF2	FALSE	0.330597864301347	-log10(pvalue)
hg38	Weissman2016-CRISPRi	ZNF20	FALSE	0.731744104573546	-log10(pvalue)
hg38	Weissman2016-CRISPRi	ZNF200	FALSE	0.456808763679347	-log10(pvalue)
hg38	Weissman2016-CRISPRi	ZNF202	FALSE	0.0494527601802291	-log10(pvalue)
hg38	Weissman2016-CRISPRi	ZNF205	FALSE	0.50993869232215	-log10(pvalue)
hg38	Weissman2016-CRISPRi	ZNF207	FALSE	1.67511989757878	-log10(pvalue)
hg38	Weissman2016-CRISPRi	ZNF208	FALSE	0.168399155385927	-log10(pvalue)
hg38	Weissman2016-CRISPRi	ZNF211	FALSE	0.074874526698508	-log10(pvalue)
hg38	Weissman2016-CRISPRi	ZNF212	FALSE	0.175718541138118	-log10(pvalue)
hg38	Weissman2016-CRISPRi	ZNF213	FALSE	0.269828251904923	-log10(pvalue)
hg38	Weissman2016-CRISPRi	ZNF214	FALSE	0.0606272037027575	-log10(pvalue)
hg38	Weissman2016-CRISPRi	ZNF215	FALSE	0.577886181475036	-log10(pvalue)
hg38	Weissman2016-CRISPRi	ZNF217	FALSE	0.947092558959783	-log10(pvalue)
hg38	Weissman2016-CRISPRi	ZNF219	FALSE	0.194703899058468	-log10(pvalue)
hg38	Weissman2016-CRISPRi	ZNF22	FALSE	0.163743314361362	-log10(pvalue)
hg38	Weissman2016-CRISPRi	ZNF221	FALSE	0.166615330455812	-log10(pvalue)
hg38	Weissman2016-CRISPRi	ZNF222	FALSE	0.207200516149468	-log10(pvalue)
hg38	Weissman2016-CRISPRi	ZNF223	FALSE	0.00259827493923955	-log10(pvalue)
hg38	Weissman2016-CRISPRi	ZNF224	FALSE	0.316344928086028	-log10(pvalue)
hg38	Weissman2016-CRISPRi	ZNF225	FALSE	0.0452959518266002	-log10(pvalue)
hg38	Weissman2016-CRISPRi	ZNF226	FALSE	0.236112064646006	-log10(pvalue)
hg38	Weissman2016-CRISPRi	ZNF227	FALSE	0.426791084117466	-log10(pvalue)
hg38	Weissman2016-CRISPRi	ZNF229	FALSE	0.359223475815025	-log10(pvalue)
hg38	Weissman2016-CRISPRi	ZNF23	FALSE	0.569050231693715	-log10(pvalue)
hg38	Weissman2016-CRISPRi	ZNF230	FALSE	0.0518271414285577	-log10(pvalue)
hg38	Weissman2016-CRISPRi	ZNF232	FALSE	0.618874729459847	-log10(pvalue)
hg38	Weissman2016-CRISPRi	ZNF233	FALSE	0.0297646712337774	-log10(pvalue)
hg38	Weissman2016-CRISPRi	ZNF235	FALSE	0.299551441081298	-log10(pvalue)
hg38	Weissman2016-CRISPRi	ZNF236	FALSE	0.0485511148858266	-log10(pvalue)
hg38	Weissman2016-CRISPRi	ZNF239	FALSE	0.133446287376243	-log10(pvalue)
hg38	Weissman2016-CRISPRi	ZNF24	FALSE	0.356820925987203	-log10(pvalue)
hg38	Weissman2016-CRISPRi	ZNF248	FALSE	0.0458557007148995	-log10(pvalue)
hg38	Weissman2016-CRISPRi	ZNF25	FALSE	0.894268002676857	-log10(pvalue)
hg38	Weissman2016-CRISPRi	ZNF250	FALSE	0.519180965787403	-log10(pvalue)
hg38	Weissman2016-CRISPRi	ZNF251	FALSE	0.791835581761844	-log10(pvalue)
hg38	Weissman2016-CRISPRi	ZNF253	FALSE	0.0472016235456397	-log10(pvalue)
hg38	Weissman2016-CRISPRi	ZNF254	FALSE	1.1829426998629	-log10(pvalue)
hg38	Weissman2016-CRISPRi	ZNF256	FALSE	0.0834592580327891	-log10(pvalue)
hg38	Weissman2016-CRISPRi	ZNF257	FALSE	0.00908404191260423	-log10(pvalue)
hg38	Weissman2016-CRISPRi	ZNF259	FALSE	0.707080714862646	-log10(pvalue)
hg38	Weissman2016-CRISPRi	ZNF26	FALSE	0.0352163212852706	-log10(pvalue)
hg38	Weissman2016-CRISPRi	ZNF260	FALSE	0.0666488298205561	-log10(pvalue)
hg38	Weissman2016-CRISPRi	ZNF263	FALSE	1.39064057394801	-log10(pvalue)
hg38	Weissman2016-CRISPRi	ZNF264	FALSE	0.801066294217422	-log10(pvalue)
hg38	Weissman2016-CRISPRi	ZNF266	FALSE	0.8362895775883	-log10(pvalue)
hg38	Weissman2016-CRISPRi	ZNF267	FALSE	0.105749741510306	-log10(pvalue)
hg38	Weissman2016-CRISPRi	ZNF268	FALSE	0.13409895893188	-log10(pvalue)
hg38	Weissman2016-CRISPRi	ZNF273	FALSE	0.746167861696859	-log10(pvalue)
hg38	Weissman2016-CRISPRi	ZNF274	FALSE	0.0505820512449032	-log10(pvalue)
hg38	Weissman2016-CRISPRi	ZNF275	FALSE	0.569459961712116	-log10(pvalue)
hg38	Weissman2016-CRISPRi	ZNF276	FALSE	0.411710849205472	-log10(pvalue)
hg38	Weissman2016-CRISPRi	ZNF277	FALSE	1.83440224854676	-log10(pvalue)
hg38	Weissman2016-CRISPRi	ZNF28	FALSE	0.195559131078302	-log10(pvalue)
hg38	Weissman2016-CRISPRi	ZNF280A	FALSE	0.564142932657397	-log10(pvalue)
hg38	Weissman2016-CRISPRi	ZNF280B	FALSE	0.62546509618581	-log10(pvalue)
hg38	Weissman2016-CRISPRi	ZNF280C	FALSE	0.166204320652458	-log10(pvalue)
hg38	Weissman2016-CRISPRi	ZNF280D	FALSE	0.533069065311632	-log10(pvalue)
hg38	Weissman2016-CRISPRi	ZNF281	TRUE	3.70258132000278	-log10(pvalue)
hg38	Weissman2016-CRISPRi	ZNF282	FALSE	0.518786327133748	-log10(pvalue)
hg38	Weissman2016-CRISPRi	ZNF283	FALSE	0.20981176002029	-log10(pvalue)
hg38	Weissman2016-CRISPRi	ZNF284	FALSE	0.207924974754043	-log10(pvalue)
hg38	Weissman2016-CRISPRi	ZNF286A	FALSE	0.053075241144198	-log10(pvalue)
hg38	Weissman2016-CRISPRi	ZNF286B	FALSE	0.0598210779678582	-log10(pvalue)
hg38	Weissman2016-CRISPRi	ZNF287	FALSE	0.59114142606776	-log10(pvalue)
hg38	Weissman2016-CRISPRi	ZNF292	TRUE	4.23732143627256	-log10(pvalue)
hg38	Weissman2016-CRISPRi	ZNF296	TRUE	5.86646109162978	-log10(pvalue)
hg38	Weissman2016-CRISPRi	ZNF3	FALSE	0.0739287796162322	-log10(pvalue)
hg38	Weissman2016-CRISPRi	ZNF30	FALSE	0.199276427740851	-log10(pvalue)
hg38	Weissman2016-CRISPRi	ZNF300	FALSE	0.4003990845206	-log10(pvalue)
hg38	Weissman2016-CRISPRi	ZNF302	FALSE	0.66103921930905	-log10(pvalue)
hg38	Weissman2016-CRISPRi	ZNF304	FALSE	0.212286058771287	-log10(pvalue)
hg38	Weissman2016-CRISPRi	ZNF311	FALSE	0.587193267805191	-log10(pvalue)
hg38	Weissman2016-CRISPRi	ZNF317	FALSE	0.211266273530408	-log10(pvalue)
hg38	Weissman2016-CRISPRi	ZNF318	TRUE	4.31069114087638	-log10(pvalue)
hg38	Weissman2016-CRISPRi	ZNF319	FALSE	2.07714156104152	-log10(pvalue)
hg38	Weissman2016-CRISPRi	ZNF32	FALSE	0.307829037492639	-log10(pvalue)
hg38	Weissman2016-CRISPRi	ZNF320	FALSE	0.392922285447934	-log10(pvalue)
hg38	Weissman2016-CRISPRi	ZNF322	FALSE	1.26677714186133	-log10(pvalue)
hg38	Weissman2016-CRISPRi	ZNF324	FALSE	0.290227128511251	-log10(pvalue)
hg38	Weissman2016-CRISPRi	ZNF324B	FALSE	0.0920539865384746	-log10(pvalue)
hg38	Weissman2016-CRISPRi	ZNF326	FALSE	1.52559787379209	-log10(pvalue)
hg38	Weissman2016-CRISPRi	ZNF329	FALSE	1.74284429535297	-log10(pvalue)
hg38	Weissman2016-CRISPRi	ZNF330	FALSE	0.254489382772559	-log10(pvalue)
hg38	Weissman2016-CRISPRi	ZNF331	FALSE	0.321954599591535	-log10(pvalue)
hg38	Weissman2016-CRISPRi	ZNF333	FALSE	0.0771271686129039	-log10(pvalue)
hg38	Weissman2016-CRISPRi	ZNF334	FALSE	0.57418058078484	-log10(pvalue)
hg38	Weissman2016-CRISPRi	ZNF335	FALSE	1.92144305187501	-log10(pvalue)
hg38	Weissman2016-CRISPRi	ZNF337	FALSE	1.60972006624884	-log10(pvalue)
hg38	Weissman2016-CRISPRi	ZNF33A	FALSE	0.175579741733068	-log10(pvalue)
hg38	Weissman2016-CRISPRi	ZNF33B	FALSE	0.188885922771747	-log10(pvalue)
hg38	Weissman2016-CRISPRi	ZNF34	FALSE	0.629091669918352	-log10(pvalue)
hg38	Weissman2016-CRISPRi	ZNF341	FALSE	0.171152337791415	-log10(pvalue)
hg38	Weissman2016-CRISPRi	ZNF343	FALSE	0.512095838570211	-log10(pvalue)
hg38	Weissman2016-CRISPRi	ZNF345	FALSE	0.135537149385224	-log10(pvalue)
hg38	Weissman2016-CRISPRi	ZNF346	FALSE	0.210393237627351	-log10(pvalue)
hg38	Weissman2016-CRISPRi	ZNF347	FALSE	0.231917187204789	-log10(pvalue)
hg38	Weissman2016-CRISPRi	ZNF35	FALSE	0.795380196168162	-log10(pvalue)
hg38	Weissman2016-CRISPRi	ZNF350	FALSE	0.356992349284751	-log10(pvalue)
hg38	Weissman2016-CRISPRi	ZNF354A	FALSE	0.560881098396625	-log10(pvalue)
hg38	Weissman2016-CRISPRi	ZNF354B	FALSE	0.261118122630001	-log10(pvalue)
hg38	Weissman2016-CRISPRi	ZNF354C	FALSE	0.167575289599929	-log10(pvalue)
hg38	Weissman2016-CRISPRi	ZNF358	FALSE	1.42155180960114	-log10(pvalue)
hg38	Weissman2016-CRISPRi	ZNF362	TRUE	4.0783135245164	-log10(pvalue)
hg38	Weissman2016-CRISPRi	ZNF365	FALSE	0.691658890261233	-log10(pvalue)
hg38	Weissman2016-CRISPRi	ZNF366	FALSE	0.0714538906918057	-log10(pvalue)
hg38	Weissman2016-CRISPRi	ZNF367	FALSE	0.658859368426982	-log10(pvalue)
hg38	Weissman2016-CRISPRi	ZNF37A	FALSE	1.64125765998541	-log10(pvalue)
hg38	Weissman2016-CRISPRi	ZNF382	FALSE	0.0729846509230217	-log10(pvalue)
hg38	Weissman2016-CRISPRi	ZNF383	FALSE	0.224628141977344	-log10(pvalue)
hg38	Weissman2016-CRISPRi	ZNF384	FALSE	0.0593609853081083	-log10(pvalue)
hg38	Weissman2016-CRISPRi	ZNF385A	FALSE	0.331849339904378	-log10(pvalue)
hg38	Weissman2016-CRISPRi	ZNF385B	FALSE	0.0673865737529509	-log10(pvalue)
hg38	Weissman2016-CRISPRi	ZNF385C	FALSE	0.689945041380914	-log10(pvalue)
hg38	Weissman2016-CRISPRi	ZNF385D	FALSE	0.154254895118396	-log10(pvalue)
hg38	Weissman2016-CRISPRi	ZNF391	FALSE	0.052053844713863	-log10(pvalue)
hg38	Weissman2016-CRISPRi	ZNF394	FALSE	1.0596399395027	-log10(pvalue)
hg38	Weissman2016-CRISPRi	ZNF395	TRUE	2.79321619802241	-log10(pvalue)
hg38	Weissman2016-CRISPRi	ZNF396	FALSE	0.180174320380899	-log10(pvalue)
hg38	Weissman2016-CRISPRi	ZNF397	FALSE	0.0413950144068155	-log10(pvalue)
hg38	Weissman2016-CRISPRi	ZNF398	FALSE	0.0168238093000461	-log10(pvalue)
hg38	Weissman2016-CRISPRi	ZNF404	FALSE	0.631442998633188	-log10(pvalue)
hg38	Weissman2016-CRISPRi	ZNF407	FALSE	1.03735289069299	-log10(pvalue)
hg38	Weissman2016-CRISPRi	ZNF408	FALSE	0.491266433317996	-log10(pvalue)
hg38	Weissman2016-CRISPRi	ZNF41	FALSE	0.208505032756013	-log10(pvalue)
hg38	Weissman2016-CRISPRi	ZNF410	FALSE	1.61567233226571	-log10(pvalue)
hg38	Weissman2016-CRISPRi	ZNF414	FALSE	0.160203801832409	-log10(pvalue)
hg38	Weissman2016-CRISPRi	ZNF415	FALSE	0.26951566610208	-log10(pvalue)
hg38	Weissman2016-CRISPRi	ZNF416	FALSE	0.300845015678957	-log10(pvalue)
hg38	Weissman2016-CRISPRi	ZNF417	FALSE	0.226258706371554	-log10(pvalue)
hg38	Weissman2016-CRISPRi	ZNF418	FALSE	0.499790337326944	-log10(pvalue)
hg38	Weissman2016-CRISPRi	ZNF419	FALSE	0.0938862650610386	-log10(pvalue)
hg38	Weissman2016-CRISPRi	ZNF420	FALSE	1.13479890620225	-log10(pvalue)
hg38	Weissman2016-CRISPRi	ZNF423	FALSE	0.156547228397227	-log10(pvalue)
hg38	Weissman2016-CRISPRi	ZNF425	FALSE	1.16961508891365	-log10(pvalue)
hg38	Weissman2016-CRISPRi	ZNF426	FALSE	0.922655546538736	-log10(pvalue)
hg38	Weissman2016-CRISPRi	ZNF428	FALSE	0.122579410601039	-log10(pvalue)
hg38	Weissman2016-CRISPRi	ZNF429	FALSE	1.02622056672344	-log10(pvalue)
hg38	Weissman2016-CRISPRi	ZNF43	FALSE	2.14563272116037	-log10(pvalue)
hg38	Weissman2016-CRISPRi	ZNF430	FALSE	0.0411730172207985	-log10(pvalue)
hg38	Weissman2016-CRISPRi	ZNF431	FALSE	0.306851376108021	-log10(pvalue)
hg38	Weissman2016-CRISPRi	ZNF432	FALSE	1.17131246771951	-log10(pvalue)
hg38	Weissman2016-CRISPRi	ZNF433	FALSE	0.418031983013237	-log10(pvalue)
hg38	Weissman2016-CRISPRi	ZNF436	FALSE	0.947348661960666	-log10(pvalue)
hg38	Weissman2016-CRISPRi	ZNF438	FALSE	0.743640503284673	-log10(pvalue)
hg38	Weissman2016-CRISPRi	ZNF439	FALSE	0.0149290293122913	-log10(pvalue)
hg38	Weissman2016-CRISPRi	ZNF44	FALSE	1.34126790697976	-log10(pvalue)
hg38	Weissman2016-CRISPRi	ZNF440	FALSE	0.124506381439896	-log10(pvalue)
hg38	Weissman2016-CRISPRi	ZNF441	FALSE	0.739742015353632	-log10(pvalue)
hg38	Weissman2016-CRISPRi	ZNF442	FALSE	0.716314409501772	-log10(pvalue)
hg38	Weissman2016-CRISPRi	ZNF443	FALSE	0.34557064644461	-log10(pvalue)
hg38	Weissman2016-CRISPRi	ZNF444	FALSE	0.0531888540893967	-log10(pvalue)
hg38	Weissman2016-CRISPRi	ZNF445	FALSE	0.207055706264428	-log10(pvalue)
hg38	Weissman2016-CRISPRi	ZNF446	FALSE	0.10313432377693	-log10(pvalue)
hg38	Weissman2016-CRISPRi	ZNF449	FALSE	0.0202116330654086	-log10(pvalue)
hg38	Weissman2016-CRISPRi	ZNF45	FALSE	0.209375938556549	-log10(pvalue)
hg38	Weissman2016-CRISPRi	ZNF451	FALSE	0.0790312262125918	-log10(pvalue)
hg38	Weissman2016-CRISPRi	ZNF454	FALSE	0.678368512249206	-log10(pvalue)
hg38	Weissman2016-CRISPRi	ZNF460	FALSE	0.178778929826044	-log10(pvalue)
hg38	Weissman2016-CRISPRi	ZNF461	FALSE	0.332436146156051	-log10(pvalue)
hg38	Weissman2016-CRISPRi	ZNF462	FALSE	0.205898208901845	-log10(pvalue)
hg38	Weissman2016-CRISPRi	ZNF467	FALSE	0.124635055160207	-log10(pvalue)
hg38	Weissman2016-CRISPRi	ZNF468	FALSE	0.807484817225063	-log10(pvalue)
hg38	Weissman2016-CRISPRi	ZNF469	FALSE	1.7117091002432	-log10(pvalue)
hg38	Weissman2016-CRISPRi	ZNF470	FALSE	0.0387375546542047	-log10(pvalue)
hg38	Weissman2016-CRISPRi	ZNF471	FALSE	0.1150569131585	-log10(pvalue)
hg38	Weissman2016-CRISPRi	ZNF473	FALSE	0.36094304397117	-log10(pvalue)
hg38	Weissman2016-CRISPRi	ZNF474	FALSE	0.928229685185677	-log10(pvalue)
hg38	Weissman2016-CRISPRi	ZNF479	FALSE	0.0205305119660765	-log10(pvalue)
hg38	Weissman2016-CRISPRi	ZNF48	FALSE	0.0362041251823906	-log10(pvalue)
hg38	Weissman2016-CRISPRi	ZNF480	FALSE	0.361115159490006	-log10(pvalue)
hg38	Weissman2016-CRISPRi	ZNF483	FALSE	0.0377446636909316	-log10(pvalue)
hg38	Weissman2016-CRISPRi	ZNF484	FALSE	0.874663235224757	-log10(pvalue)
hg38	Weissman2016-CRISPRi	ZNF485	FALSE	0.251117838087646	-log10(pvalue)
hg38	Weissman2016-CRISPRi	ZNF486	FALSE	0.0667705955703132	-log10(pvalue)
hg38	Weissman2016-CRISPRi	ZNF488	FALSE	1.10681064732047	-log10(pvalue)
hg38	Weissman2016-CRISPRi	ZNF490	FALSE	0.667816354374701	-log10(pvalue)
hg38	Weissman2016-CRISPRi	ZNF491	FALSE	1.45908393869011	-log10(pvalue)
hg38	Weissman2016-CRISPRi	ZNF492	FALSE	0.593043207601013	-log10(pvalue)
hg38	Weissman2016-CRISPRi	ZNF493	FALSE	0.820150913778328	-log10(pvalue)
hg38	Weissman2016-CRISPRi	ZNF496	FALSE	2.18549482126109	-log10(pvalue)
hg38	Weissman2016-CRISPRi	ZNF497	FALSE	0.137897417992488	-log10(pvalue)
hg38	Weissman2016-CRISPRi	ZNF500	FALSE	1.25768377235004	-log10(pvalue)
hg38	Weissman2016-CRISPRi	ZNF501	FALSE	0.380224391013427	-log10(pvalue)
hg38	Weissman2016-CRISPRi	ZNF502	FALSE	0.204886829889341	-log10(pvalue)
hg38	Weissman2016-CRISPRi	ZNF503	FALSE	0.373757642093486	-log10(pvalue)
hg38	Weissman2016-CRISPRi	ZNF506	FALSE	0.524322202811086	-log10(pvalue)
hg38	Weissman2016-CRISPRi	ZNF507	FALSE	1.15326768083443	-log10(pvalue)
hg38	Weissman2016-CRISPRi	ZNF510	FALSE	0.103258609405293	-log10(pvalue)
hg38	Weissman2016-CRISPRi	ZNF511	FALSE	0.904771614414432	-log10(pvalue)
hg38	Weissman2016-CRISPRi	ZNF512	FALSE	1.63392723618461	-log10(pvalue)
hg38	Weissman2016-CRISPRi	ZNF512B	FALSE	0.875651115753857	-log10(pvalue)
hg38	Weissman2016-CRISPRi	ZNF513	FALSE	0.00722128214776158	-log10(pvalue)
hg38	Weissman2016-CRISPRi	ZNF514	FALSE	0.502125081774683	-log10(pvalue)
hg38	Weissman2016-CRISPRi	ZNF516	FALSE	0.332603434295596	-log10(pvalue)
hg38	Weissman2016-CRISPRi	ZNF517	FALSE	0.441332618259024	-log10(pvalue)
hg38	Weissman2016-CRISPRi	ZNF518A	FALSE	0.0395111813281671	-log10(pvalue)
hg38	Weissman2016-CRISPRi	ZNF518B	FALSE	0.769317340145438	-log10(pvalue)
hg38	Weissman2016-CRISPRi	ZNF519	FALSE	0.0965840432884704	-log10(pvalue)
hg38	Weissman2016-CRISPRi	ZNF521	FALSE	2.00977136008049	-log10(pvalue)
hg38	Weissman2016-CRISPRi	ZNF524	FALSE	1.01872950849836	-log10(pvalue)
hg38	Weissman2016-CRISPRi	ZNF526	FALSE	0.239875787765602	-log10(pvalue)
hg38	Weissman2016-CRISPRi	ZNF527	FALSE	0.00701478771493091	-log10(pvalue)
hg38	Weissman2016-CRISPRi	ZNF528	FALSE	0.0331374828802036	-log10(pvalue)
hg38	Weissman2016-CRISPRi	ZNF529	FALSE	0.797747202161424	-log10(pvalue)
hg38	Weissman2016-CRISPRi	ZNF530	FALSE	0.316344928086028	-log10(pvalue)
hg38	Weissman2016-CRISPRi	ZNF532	FALSE	0.648871732354841	-log10(pvalue)
hg38	Weissman2016-CRISPRi	ZNF534	FALSE	0.862602905447134	-log10(pvalue)
hg38	Weissman2016-CRISPRi	ZNF536	FALSE	0.27390206066875	-log10(pvalue)
hg38	Weissman2016-CRISPRi	ZNF540	FALSE	1.49582079502416	-log10(pvalue)
hg38	Weissman2016-CRISPRi	ZNF541	FALSE	0.0173645264895473	-log10(pvalue)
hg38	Weissman2016-CRISPRi	ZNF543	FALSE	0.104378341050374	-log10(pvalue)
hg38	Weissman2016-CRISPRi	ZNF544	FALSE	0.137897417992488	-log10(pvalue)
hg38	Weissman2016-CRISPRi	ZNF546	FALSE	0.017245933495299	-log10(pvalue)
hg38	Weissman2016-CRISPRi	ZNF547	FALSE	0.397722894401798	-log10(pvalue)
hg38	Weissman2016-CRISPRi	ZNF548	FALSE	0.407936719898273	-log10(pvalue)
hg38	Weissman2016-CRISPRi	ZNF549	FALSE	0.504854395873379	-log10(pvalue)
hg38	Weissman2016-CRISPRi	ZNF550	FALSE	0.740429328436519	-log10(pvalue)
hg38	Weissman2016-CRISPRi	ZNF551	FALSE	0.00116985569562289	-log10(pvalue)
hg38	Weissman2016-CRISPRi	ZNF552	FALSE	0.778664800634242	-log10(pvalue)
hg38	Weissman2016-CRISPRi	ZNF554	FALSE	0.182552665939687	-log10(pvalue)
hg38	Weissman2016-CRISPRi	ZNF555	FALSE	0.379698580859295	-log10(pvalue)
hg38	Weissman2016-CRISPRi	ZNF556	FALSE	0.510526645216696	-log10(pvalue)
hg38	Weissman2016-CRISPRi	ZNF557	TRUE	2.02752841711129	-log10(pvalue)
hg38	Weissman2016-CRISPRi	ZNF558	FALSE	0.493972311267171	-log10(pvalue)
hg38	Weissman2016-CRISPRi	ZNF559	FALSE	0.065489751570669	-log10(pvalue)
hg38	Weissman2016-CRISPRi	ZNF559-ZNF177	FALSE	0.874094156567155	-log10(pvalue)
hg38	Weissman2016-CRISPRi	ZNF560	FALSE	1.17216159803508	-log10(pvalue)
hg38	Weissman2016-CRISPRi	ZNF561	FALSE	1.59982379139934	-log10(pvalue)
hg38	Weissman2016-CRISPRi	ZNF562	FALSE	0.00198552385456785	-log10(pvalue)
hg38	Weissman2016-CRISPRi	ZNF563	FALSE	0.40236579729973	-log10(pvalue)
hg38	Weissman2016-CRISPRi	ZNF564	FALSE	0.92899099247871	-log10(pvalue)
hg38	Weissman2016-CRISPRi	ZNF565	FALSE	0.176135100588822	-log10(pvalue)
hg38	Weissman2016-CRISPRi	ZNF566	FALSE	0.918358839246166	-log10(pvalue)
hg38	Weissman2016-CRISPRi	ZNF567	FALSE	0.667159206832486	-log10(pvalue)
hg38	Weissman2016-CRISPRi	ZNF568	FALSE	0.965432155339954	-log10(pvalue)
hg38	Weissman2016-CRISPRi	ZNF569	FALSE	0.448392814400513	-log10(pvalue)
hg38	Weissman2016-CRISPRi	ZNF57	FALSE	0.0559230394296836	-log10(pvalue)
hg38	Weissman2016-CRISPRi	ZNF570	FALSE	0.852082062790137	-log10(pvalue)
hg38	Weissman2016-CRISPRi	ZNF571	FALSE	0.0384063695795017	-log10(pvalue)
hg38	Weissman2016-CRISPRi	ZNF572	FALSE	0.229380845767543	-log10(pvalue)
hg38	Weissman2016-CRISPRi	ZNF573	FALSE	1.42870837055043	-log10(pvalue)
hg38	Weissman2016-CRISPRi	ZNF574	FALSE	0.229976915584936	-log10(pvalue)
hg38	Weissman2016-CRISPRi	ZNF575	FALSE	0.137372176812674	-log10(pvalue)
hg38	Weissman2016-CRISPRi	ZNF577	FALSE	0.148490901109194	-log10(pvalue)
hg38	Weissman2016-CRISPRi	ZNF578	FALSE	0.412794214545036	-log10(pvalue)
hg38	Weissman2016-CRISPRi	ZNF579	FALSE	0.0277090705002464	-log10(pvalue)
hg38	Weissman2016-CRISPRi	ZNF580	FALSE	0.208325398000003	-log10(pvalue)
hg38	Weissman2016-CRISPRi	ZNF581	FALSE	0.897013520769042	-log10(pvalue)
hg38	Weissman2016-CRISPRi	ZNF582	FALSE	0.0663044820806034	-log10(pvalue)
hg38	Weissman2016-CRISPRi	ZNF583	FALSE	0.0946207912337043	-log10(pvalue)
hg38	Weissman2016-CRISPRi	ZNF584	FALSE	0.236863427430986	-log10(pvalue)
hg38	Weissman2016-CRISPRi	ZNF585A	FALSE	0.268110415164688	-log10(pvalue)
hg38	Weissman2016-CRISPRi	ZNF585B	FALSE	0.976234914175013	-log10(pvalue)
hg38	Weissman2016-CRISPRi	ZNF586	FALSE	0.306200169174687	-log10(pvalue)
hg38	Weissman2016-CRISPRi	ZNF587B	FALSE	0.613173173926096	-log10(pvalue)
hg38	Weissman2016-CRISPRi	ZNF589	FALSE	0.560677491230699	-log10(pvalue)
hg38	Weissman2016-CRISPRi	ZNF592	FALSE	4.04383156952464	-log10(pvalue)
hg38	Weissman2016-CRISPRi	ZNF593	FALSE	0.30230245258692	-log10(pvalue)
hg38	Weissman2016-CRISPRi	ZNF594	FALSE	0.719931978153048	-log10(pvalue)
hg38	Weissman2016-CRISPRi	ZNF595	FALSE	0.967164763678825	-log10(pvalue)
hg38	Weissman2016-CRISPRi	ZNF596	FALSE	0.531076025917952	-log10(pvalue)
hg38	Weissman2016-CRISPRi	ZNF597	FALSE	1.6136870348906	-log10(pvalue)
hg38	Weissman2016-CRISPRi	ZNF598	FALSE	0.147690520799503	-log10(pvalue)
hg38	Weissman2016-CRISPRi	ZNF599	FALSE	0.292950274695216	-log10(pvalue)
hg38	Weissman2016-CRISPRi	ZNF600	FALSE	0.0885279119207164	-log10(pvalue)
hg38	Weissman2016-CRISPRi	ZNF605	FALSE	0.331265930071199	-log10(pvalue)
hg38	Weissman2016-CRISPRi	ZNF606	FALSE	0.0591310890893	-log10(pvalue)
hg38	Weissman2016-CRISPRi	ZNF607	FALSE	0.0201053885436394	-log10(pvalue)
hg38	Weissman2016-CRISPRi	ZNF608	FALSE	1.37530936177079	-log10(pvalue)
hg38	Weissman2016-CRISPRi	ZNF609	FALSE	0.558846389373013	-log10(pvalue)
hg38	Weissman2016-CRISPRi	ZNF610	FALSE	0.000559103876128774	-log10(pvalue)
hg38	Weissman2016-CRISPRi	ZNF611	FALSE	0.843318943702722	-log10(pvalue)
hg38	Weissman2016-CRISPRi	ZNF613	FALSE	0.684999774706954	-log10(pvalue)
hg38	Weissman2016-CRISPRi	ZNF614	FALSE	0.539867934140635	-log10(pvalue)
hg38	Weissman2016-CRISPRi	ZNF615	FALSE	0.184236188990478	-log10(pvalue)
hg38	Weissman2016-CRISPRi	ZNF616	FALSE	0.619511220662995	-log10(pvalue)
hg38	Weissman2016-CRISPRi	ZNF618	FALSE	1.67950334551935	-log10(pvalue)
hg38	Weissman2016-CRISPRi	ZNF619	FALSE	0.389026378531337	-log10(pvalue)
hg38	Weissman2016-CRISPRi	ZNF620	FALSE	0.101273133285932	-log10(pvalue)
hg38	Weissman2016-CRISPRi	ZNF621	FALSE	0.566798885147445	-log10(pvalue)
hg38	Weissman2016-CRISPRi	ZNF622	FALSE	0.49416581221834	-log10(pvalue)
hg38	Weissman2016-CRISPRi	ZNF623	FALSE	1.20809076538829	-log10(pvalue)
hg38	Weissman2016-CRISPRi	ZNF624	FALSE	0.249742447308806	-log10(pvalue)
hg38	Weissman2016-CRISPRi	ZNF625	FALSE	0.256487988324749	-log10(pvalue)
hg38	Weissman2016-CRISPRi	ZNF626	FALSE	0.140398070450321	-log10(pvalue)
hg38	Weissman2016-CRISPRi	ZNF627	FALSE	0.19527394523621	-log10(pvalue)
hg38	Weissman2016-CRISPRi	ZNF628	FALSE	0.0164020714514231	-log10(pvalue)
hg38	Weissman2016-CRISPRi	ZNF629	FALSE	0.355279413204603	-log10(pvalue)
hg38	Weissman2016-CRISPRi	ZNF630	FALSE	0.398079340502509	-log10(pvalue)
hg38	Weissman2016-CRISPRi	ZNF638	FALSE	0.140134395741435	-log10(pvalue)
hg38	Weissman2016-CRISPRi	ZNF639	FALSE	0.180733230562508	-log10(pvalue)
hg38	Weissman2016-CRISPRi	ZNF641	FALSE	0.1314922123265	-log10(pvalue)
hg38	Weissman2016-CRISPRi	ZNF644	FALSE	0.287512132365253	-log10(pvalue)
hg38	Weissman2016-CRISPRi	ZNF645	FALSE	0.386201837369626	-log10(pvalue)
hg38	Weissman2016-CRISPRi	ZNF646	FALSE	0.136454018360916	-log10(pvalue)
hg38	Weissman2016-CRISPRi	ZNF648	FALSE	0.214475824459815	-log10(pvalue)
hg38	Weissman2016-CRISPRi	ZNF649	FALSE	0.152104421031457	-log10(pvalue)
hg38	Weissman2016-CRISPRi	ZNF652	FALSE	0.498818798212819	-log10(pvalue)
hg38	Weissman2016-CRISPRi	ZNF653	FALSE	0.282899455692184	-log10(pvalue)
hg38	Weissman2016-CRISPRi	ZNF654	FALSE	0.105125990298158	-log10(pvalue)
hg38	Weissman2016-CRISPRi	ZNF655	FALSE	0.709103149333522	-log10(pvalue)
hg38	Weissman2016-CRISPRi	ZNF660	FALSE	1.3591487109786	-log10(pvalue)
hg38	Weissman2016-CRISPRi	ZNF662	FALSE	0.205320114517535	-log10(pvalue)
hg38	Weissman2016-CRISPRi	ZNF664	FALSE	0.524124087286143	-log10(pvalue)
hg38	Weissman2016-CRISPRi	ZNF665	FALSE	0.1410577188093	-log10(pvalue)
hg38	Weissman2016-CRISPRi	ZNF667	FALSE	0.25433583870981	-log10(pvalue)
hg38	Weissman2016-CRISPRi	ZNF668	FALSE	0.992136895750531	-log10(pvalue)
hg38	Weissman2016-CRISPRi	ZNF669	FALSE	0.282740819999467	-log10(pvalue)
hg38	Weissman2016-CRISPRi	ZNF670	FALSE	0.267954416055137	-log10(pvalue)
hg38	Weissman2016-CRISPRi	ZNF671	FALSE	0.359006047873621	-log10(pvalue)
hg38	Weissman2016-CRISPRi	ZNF672	FALSE	0.00485237078213367	-log10(pvalue)
hg38	Weissman2016-CRISPRi	ZNF674	FALSE	0.0407293187599829	-log10(pvalue)
hg38	Weissman2016-CRISPRi	ZNF675	FALSE	0.415326167220642	-log10(pvalue)
hg38	Weissman2016-CRISPRi	ZNF677	FALSE	0.0826065278792338	-log10(pvalue)
hg38	Weissman2016-CRISPRi	ZNF678	FALSE	0.523529921073142	-log10(pvalue)
hg38	Weissman2016-CRISPRi	ZNF679	FALSE	0.728328118272251	-log10(pvalue)
hg38	Weissman2016-CRISPRi	ZNF680	FALSE	0.401113844097784	-log10(pvalue)
hg38	Weissman2016-CRISPRi	ZNF681	FALSE	0.0277212256572852	-log10(pvalue)
hg38	Weissman2016-CRISPRi	ZNF682	FALSE	0.0269539635100284	-log10(pvalue)
hg38	Weissman2016-CRISPRi	ZNF683	FALSE	0.366811171574181	-log10(pvalue)
hg38	Weissman2016-CRISPRi	ZNF684	FALSE	0.555800001678198	-log10(pvalue)
hg38	Weissman2016-CRISPRi	ZNF687	FALSE	0.545694517553629	-log10(pvalue)
hg38	Weissman2016-CRISPRi	ZNF688	FALSE	0.0547820506805035	-log10(pvalue)
hg38	Weissman2016-CRISPRi	ZNF689	FALSE	0.113537997006956	-log10(pvalue)
hg38	Weissman2016-CRISPRi	ZNF69	FALSE	0.861131363530877	-log10(pvalue)
hg38	Weissman2016-CRISPRi	ZNF691	FALSE	0.0614345564531183	-log10(pvalue)
hg38	Weissman2016-CRISPRi	ZNF692	FALSE	0.251117838087646	-log10(pvalue)
hg38	Weissman2016-CRISPRi	ZNF695	FALSE	0.50329406953566	-log10(pvalue)
hg38	Weissman2016-CRISPRi	ZNF696	FALSE	0.431005737712678	-log10(pvalue)
hg38	Weissman2016-CRISPRi	ZNF697	FALSE	0.210102444200833	-log10(pvalue)
hg38	Weissman2016-CRISPRi	ZNF699	FALSE	0.197987593747695	-log10(pvalue)
hg38	Weissman2016-CRISPRi	ZNF7	FALSE	1.04591911529951	-log10(pvalue)
hg38	Weissman2016-CRISPRi	ZNF70	FALSE	0.0962154329645812	-log10(pvalue)
hg38	Weissman2016-CRISPRi	ZNF700	FALSE	0.156682310910224	-log10(pvalue)
hg38	Weissman2016-CRISPRi	ZNF701	FALSE	0.133837811482174	-log10(pvalue)
hg38	Weissman2016-CRISPRi	ZNF703	FALSE	0.525114965546854	-log10(pvalue)
hg38	Weissman2016-CRISPRi	ZNF704	FALSE	0.33160013452274	-log10(pvalue)
hg38	Weissman2016-CRISPRi	ZNF705A	FALSE	0.960967938810088	-log10(pvalue)
hg38	Weissman2016-CRISPRi	ZNF705B	FALSE	0.33461312381459	-log10(pvalue)
hg38	Weissman2016-CRISPRi	ZNF705G	FALSE	0.677045599582133	-log10(pvalue)
hg38	Weissman2016-CRISPRi	ZNF706	FALSE	0.138817604121385	-log10(pvalue)
hg38	Weissman2016-CRISPRi	ZNF707	FALSE	0.825675078789737	-log10(pvalue)
hg38	Weissman2016-CRISPRi	ZNF708	FALSE	0.323601144703987	-log10(pvalue)
hg38	Weissman2016-CRISPRi	ZNF709	FALSE	1.97083641669442	-log10(pvalue)
hg38	Weissman2016-CRISPRi	ZNF71	FALSE	0.301330573166076	-log10(pvalue)
hg38	Weissman2016-CRISPRi	ZNF710	FALSE	0.219903583950794	-log10(pvalue)
hg38	Weissman2016-CRISPRi	ZNF711	FALSE	0.640239756888861	-log10(pvalue)
hg38	Weissman2016-CRISPRi	ZNF713	FALSE	0.199563134199235	-log10(pvalue)
hg38	Weissman2016-CRISPRi	ZNF714	FALSE	0.116988138976382	-log10(pvalue)
hg38	Weissman2016-CRISPRi	ZNF716	FALSE	0.0217016006222945	-log10(pvalue)
hg38	Weissman2016-CRISPRi	ZNF717	FALSE	0.271079714865619	-log10(pvalue)
hg38	Weissman2016-CRISPRi	ZNF718	FALSE	0.346279850597856	-log10(pvalue)
hg38	Weissman2016-CRISPRi	ZNF720	FALSE	0.0421607469047796	-log10(pvalue)
hg38	Weissman2016-CRISPRi	ZNF721	FALSE	0.204165233766939	-log10(pvalue)
hg38	Weissman2016-CRISPRi	ZNF726	FALSE	0.0409511186777999	-log10(pvalue)
hg38	Weissman2016-CRISPRi	ZNF727	FALSE	0.0264153323995038	-log10(pvalue)
hg38	Weissman2016-CRISPRi	ZNF728	FALSE	0.837499640464403	-log10(pvalue)
hg38	Weissman2016-CRISPRi	ZNF729	FALSE	0.990567464864579	-log10(pvalue)
hg38	Weissman2016-CRISPRi	ZNF730	FALSE	0.688325849043458	-log10(pvalue)
hg38	Weissman2016-CRISPRi	ZNF732	FALSE	0.114550192176109	-log10(pvalue)
hg38	Weissman2016-CRISPRi	ZNF735	FALSE	1.79163937626652	-log10(pvalue)
hg38	Weissman2016-CRISPRi	ZNF736	FALSE	0.470968652949971	-log10(pvalue)
hg38	Weissman2016-CRISPRi	ZNF737	FALSE	0.239423228656131	-log10(pvalue)
hg38	Weissman2016-CRISPRi	ZNF74	FALSE	0.382330244053403	-log10(pvalue)
hg38	Weissman2016-CRISPRi	ZNF740	FALSE	0.897762966785583	-log10(pvalue)
hg38	Weissman2016-CRISPRi	ZNF746	FALSE	1.1636835201918	-log10(pvalue)
hg38	Weissman2016-CRISPRi	ZNF747	FALSE	0.0290063196105795	-log10(pvalue)
hg38	Weissman2016-CRISPRi	ZNF749	FALSE	0.837983886860697	-log10(pvalue)
hg38	Weissman2016-CRISPRi	ZNF750	FALSE	0.100777795044957	-log10(pvalue)
hg38	Weissman2016-CRISPRi	ZNF75A	FALSE	0.438187904543774	-log10(pvalue)
hg38	Weissman2016-CRISPRi	ZNF75D	FALSE	0.0931526618355627	-log10(pvalue)
hg38	Weissman2016-CRISPRi	ZNF76	FALSE	0.203732602970116	-log10(pvalue)
hg38	Weissman2016-CRISPRi	ZNF761	FALSE	0.0229824989425605	-log10(pvalue)
hg38	Weissman2016-CRISPRi	ZNF764	FALSE	0.0375242918135749	-log10(pvalue)
hg38	Weissman2016-CRISPRi	ZNF765	FALSE	0.995803402355148	-log10(pvalue)
hg38	Weissman2016-CRISPRi	ZNF766	FALSE	0.634012318140759	-log10(pvalue)
hg38	Weissman2016-CRISPRi	ZNF768	FALSE	0.0290063196105795	-log10(pvalue)
hg38	Weissman2016-CRISPRi	ZNF77	FALSE	0.031284965800423	-log10(pvalue)
hg38	Weissman2016-CRISPRi	ZNF770	FALSE	0.244870379667044	-log10(pvalue)
hg38	Weissman2016-CRISPRi	ZNF771	FALSE	1.46601681272139	-log10(pvalue)
hg38	Weissman2016-CRISPRi	ZNF772	FALSE	0.205464597229806	-log10(pvalue)
hg38	Weissman2016-CRISPRi	ZNF773	FALSE	0.200423905974836	-log10(pvalue)
hg38	Weissman2016-CRISPRi	ZNF774	FALSE	0.406130244185949	-log10(pvalue)
hg38	Weissman2016-CRISPRi	ZNF775	FALSE	0.529483761994038	-log10(pvalue)
hg38	Weissman2016-CRISPRi	ZNF776	FALSE	0.332938096398592	-log10(pvalue)
hg38	Weissman2016-CRISPRi	ZNF777	FALSE	1.46223324667867	-log10(pvalue)
hg38	Weissman2016-CRISPRi	ZNF778	FALSE	0.495908664961915	-log10(pvalue)
hg38	Weissman2016-CRISPRi	ZNF780A	FALSE	1.32590435904205	-log10(pvalue)
hg38	Weissman2016-CRISPRi	ZNF780B	FALSE	0.601164717378317	-log10(pvalue)
hg38	Weissman2016-CRISPRi	ZNF781	FALSE	0.110888887268523	-log10(pvalue)
hg38	Weissman2016-CRISPRi	ZNF782	FALSE	1.13982176763664	-log10(pvalue)
hg38	Weissman2016-CRISPRi	ZNF783	FALSE	0.0502430031239339	-log10(pvalue)
hg38	Weissman2016-CRISPRi	ZNF784	FALSE	0.240781652919278	-log10(pvalue)
hg38	Weissman2016-CRISPRi	ZNF785	FALSE	1.84853269026796	-log10(pvalue)
hg38	Weissman2016-CRISPRi	ZNF786	FALSE	0.706182662515521	-log10(pvalue)
hg38	Weissman2016-CRISPRi	ZNF787	FALSE	0.0262000504532792	-log10(pvalue)
hg38	Weissman2016-CRISPRi	ZNF789	FALSE	2.54934552256589	-log10(pvalue)
hg38	Weissman2016-CRISPRi	ZNF79	FALSE	0.140529947365332	-log10(pvalue)
hg38	Weissman2016-CRISPRi	ZNF790	FALSE	0.638519263088346	-log10(pvalue)
hg38	Weissman2016-CRISPRi	ZNF791	FALSE	1.46822610817975	-log10(pvalue)
hg38	Weissman2016-CRISPRi	ZNF792	FALSE	0.171152337791415	-log10(pvalue)
hg38	Weissman2016-CRISPRi	ZNF793	FALSE	0.583256097349638	-log10(pvalue)
hg38	Weissman2016-CRISPRi	ZNF799	FALSE	0.107624871468906	-log10(pvalue)
hg38	Weissman2016-CRISPRi	ZNF8	FALSE	0.910547400790808	-log10(pvalue)
hg38	Weissman2016-CRISPRi	ZNF800	TRUE	2.39643359092226	-log10(pvalue)
hg38	Weissman2016-CRISPRi	ZNF804A	FALSE	0.562511046092488	-log10(pvalue)
hg38	Weissman2016-CRISPRi	ZNF804B	FALSE	0.475535086315671	-log10(pvalue)
hg38	Weissman2016-CRISPRi	ZNF805	FALSE	0.802253178575631	-log10(pvalue)
hg38	Weissman2016-CRISPRi	ZNF808	FALSE	0.377947766305648	-log10(pvalue)
hg38	Weissman2016-CRISPRi	ZNF81	FALSE	0.534465984773499	-log10(pvalue)
hg38	Weissman2016-CRISPRi	ZNF812	FALSE	0.213599179667461	-log10(pvalue)
hg38	Weissman2016-CRISPRi	ZNF813	FALSE	0.167851190065009	-log10(pvalue)
hg38	Weissman2016-CRISPRi	ZNF814	FALSE	0.54872133666467	-log10(pvalue)
hg38	Weissman2016-CRISPRi	ZNF816	FALSE	0.30668853183099	-log10(pvalue)
hg38	Weissman2016-CRISPRi	ZNF821	FALSE	0.520760721698378	-log10(pvalue)
hg38	Weissman2016-CRISPRi	ZNF823	FALSE	1.03655150269787	-log10(pvalue)
hg38	Weissman2016-CRISPRi	ZNF827	FALSE	0.205320114517535	-log10(pvalue)
hg38	Weissman2016-CRISPRi	ZNF829	FALSE	0.630159995622125	-log10(pvalue)
hg38	Weissman2016-CRISPRi	ZNF83	FALSE	0.174054721267506	-log10(pvalue)
hg38	Weissman2016-CRISPRi	ZNF830	FALSE	0.328596411180349	-log10(pvalue)
hg38	Weissman2016-CRISPRi	ZNF831	FALSE	0.16079509407559	-log10(pvalue)
hg38	Weissman2016-CRISPRi	ZNF835	FALSE	0.845505878753716	-log10(pvalue)
hg38	Weissman2016-CRISPRi	ZNF836	FALSE	0.849887437619937	-log10(pvalue)
hg38	Weissman2016-CRISPRi	ZNF837	FALSE	0.89277207020038	-log10(pvalue)
hg38	Weissman2016-CRISPRi	ZNF839	FALSE	0.840892020674086	-log10(pvalue)
hg38	Weissman2016-CRISPRi	ZNF84	FALSE	0.34998761378981	-log10(pvalue)
hg38	Weissman2016-CRISPRi	ZNF841	FALSE	0.262357063671318	-log10(pvalue)
hg38	Weissman2016-CRISPRi	ZNF843	FALSE	0.45418404857775	-log10(pvalue)
hg38	Weissman2016-CRISPRi	ZNF844	FALSE	0.279415964767266	-log10(pvalue)
hg38	Weissman2016-CRISPRi	ZNF845	FALSE	0.497192123965811	-log10(pvalue)
hg38	Weissman2016-CRISPRi	ZNF846	FALSE	0.411081416160183	-log10(pvalue)
hg38	Weissman2016-CRISPRi	ZNF85	FALSE	1.9467874314126	-log10(pvalue)
hg38	Weissman2016-CRISPRi	ZNF850	FALSE	0.985866114632551	-log10(pvalue)
hg38	Weissman2016-CRISPRi	ZNF852	FALSE	0.369584203807187	-log10(pvalue)
hg38	Weissman2016-CRISPRi	ZNF853	FALSE	0.275788669935281	-log10(pvalue)
hg38	Weissman2016-CRISPRi	ZNF860	FALSE	0.0929083324483414	-log10(pvalue)
hg38	Weissman2016-CRISPRi	ZNF862	FALSE	1.74112631128285	-log10(pvalue)
hg38	Weissman2016-CRISPRi	ZNF865	FALSE	0.287432189994737	-log10(pvalue)
hg38	Weissman2016-CRISPRi	ZNF878	FALSE	0.439666708291189	-log10(pvalue)
hg38	Weissman2016-CRISPRi	ZNF879	FALSE	0.011684096977519	-log10(pvalue)
hg38	Weissman2016-CRISPRi	ZNF880	FALSE	0.014509028180348	-log10(pvalue)
hg38	Weissman2016-CRISPRi	ZNF883	FALSE	0.119763809185207	-log10(pvalue)
hg38	Weissman2016-CRISPRi	ZNF888	FALSE	0.249131884693651	-log10(pvalue)
hg38	Weissman2016-CRISPRi	ZNF891	FALSE	0.186627832365668	-log10(pvalue)
hg38	Weissman2016-CRISPRi	ZNF90	FALSE	0.133004728072408	-log10(pvalue)
hg38	Weissman2016-CRISPRi	ZNF92	FALSE	0.410404456089639	-log10(pvalue)
hg38	Weissman2016-CRISPRi	ZNF93	FALSE	1.12756228796525	-log10(pvalue)
hg38	Weissman2016-CRISPRi	ZNF98	FALSE	0.246237777383486	-log10(pvalue)
hg38	Weissman2016-CRISPRi	ZNF99	FALSE	1.21931701639984	-log10(pvalue)
hg38	Weissman2016-CRISPRi	ZNFX1	FALSE	1.13173457417061	-log10(pvalue)
hg38	Weissman2016-CRISPRi	ZNHIT1	FALSE	0.0367537645987561	-log10(pvalue)
hg38	Weissman2016-CRISPRi	ZNHIT2	FALSE	0.144513894823807	-log10(pvalue)
hg38	Weissman2016-CRISPRi	ZNHIT3	FALSE	0.0256622716712567	-log10(pvalue)
hg38	Weissman2016-CRISPRi	ZNHIT6	FALSE	0.447461404934989	-log10(pvalue)
hg38	Weissman2016-CRISPRi	ZNRD1	FALSE	1.62594896250851	-log10(pvalue)
hg38	Weissman2016-CRISPRi	ZNRF1	FALSE	0.761875467382669	-log10(pvalue)
hg38	Weissman2016-CRISPRi	ZNRF2	FALSE	0.432107771619545	-log10(pvalue)
hg38	Weissman2016-CRISPRi	ZNRF3	FALSE	0.482225181389017	-log10(pvalue)
hg38	Weissman2016-CRISPRi	ZNRF4	FALSE	0.133004728072408	-log10(pvalue)
hg38	Weissman2016-CRISPRi	ZP1	FALSE	1.24658015581166	-log10(pvalue)
hg38	Weissman2016-CRISPRi	ZP2	FALSE	0.368543449039014	-log10(pvalue)
hg38	Weissman2016-CRISPRi	ZP3	FALSE	1.61005046232406	-log10(pvalue)
hg38	Weissman2016-CRISPRi	ZP4	FALSE	1.32800799312777	-log10(pvalue)
hg38	Weissman2016-CRISPRi	ZPBP	FALSE	0.386378153093068	-log10(pvalue)
hg38	Weissman2016-CRISPRi	ZPBP2	FALSE	0.460003720460115	-log10(pvalue)
hg38	Weissman2016-CRISPRi	ZPLD1	FALSE	1.18635706365156	-log10(pvalue)
hg38	Weissman2016-CRISPRi	ZRANB1	FALSE	0.624128899540892	-log10(pvalue)
hg38	Weissman2016-CRISPRi	ZRANB2	FALSE	0.676384560536561	-log10(pvalue)
hg38	Weissman2016-CRISPRi	ZRANB3	FALSE	0.113158852237525	-log10(pvalue)
hg38	Weissman2016-CRISPRi	ZRSR2	FALSE	0.0829788736153843	-log10(pvalue)
hg38	Weissman2016-CRISPRi	ZSCAN1	FALSE	1.95660771288182	-log10(pvalue)
hg38	Weissman2016-CRISPRi	ZSCAN10	FALSE	0.239724907069035	-log10(pvalue)
hg38	Weissman2016-CRISPRi	ZSCAN12	FALSE	0.119125659595867	-log10(pvalue)
hg38	Weissman2016-CRISPRi	ZSCAN16	FALSE	0.326266582265127	-log10(pvalue)
hg38	Weissman2016-CRISPRi	ZSCAN18	FALSE	0.352374033082848	-log10(pvalue)
hg38	Weissman2016-CRISPRi	ZSCAN2	FALSE	0.558643084991835	-log10(pvalue)
hg38	Weissman2016-CRISPRi	ZSCAN20	FALSE	0.185782831890802	-log10(pvalue)
hg38	Weissman2016-CRISPRi	ZSCAN21	FALSE	0.00649897030310361	-log10(pvalue)
hg38	Weissman2016-CRISPRi	ZSCAN22	FALSE	0.565163846613596	-log10(pvalue)
hg38	Weissman2016-CRISPRi	ZSCAN23	FALSE	0.600752259103515	-log10(pvalue)
hg38	Weissman2016-CRISPRi	ZSCAN25	FALSE	0.21330718358991	-log10(pvalue)
hg38	Weissman2016-CRISPRi	ZSCAN26	FALSE	0.524916729765405	-log10(pvalue)
hg38	Weissman2016-CRISPRi	ZSCAN29	FALSE	0.0968299119162287	-log10(pvalue)
hg38	Weissman2016-CRISPRi	ZSCAN30	FALSE	0.00239392930496273	-log10(pvalue)
hg38	Weissman2016-CRISPRi	ZSCAN31	FALSE	0.20981176002029	-log10(pvalue)
hg38	Weissman2016-CRISPRi	ZSCAN32	FALSE	1.29721771126033	-log10(pvalue)
hg38	Weissman2016-CRISPRi	ZSCAN4	FALSE	0.12773106984521	-log10(pvalue)
hg38	Weissman2016-CRISPRi	ZSCAN5A	FALSE	0.571715646062429	-log10(pvalue)
hg38	Weissman2016-CRISPRi	ZSCAN5B	FALSE	0.496490153651469	-log10(pvalue)
hg38	Weissman2016-CRISPRi	ZSCAN5D	FALSE	0.285600567138307	-log10(pvalue)
hg38	Weissman2016-CRISPRi	ZSCAN9	FALSE	0.72061115884525	-log10(pvalue)
hg38	Weissman2016-CRISPRi	ZSWIM1	FALSE	0.897762966785583	-log10(pvalue)
hg38	Weissman2016-CRISPRi	ZSWIM2	FALSE	1.16340142364562	-log10(pvalue)
hg38	Weissman2016-CRISPRi	ZSWIM3	FALSE	0.0428404017733388	-log10(pvalue)
hg38	Weissman2016-CRISPRi	ZSWIM4	FALSE	1.55533920202837	-log10(pvalue)
hg38	Weissman2016-CRISPRi	ZSWIM5	FALSE	0.00167946978295282	-log10(pvalue)
hg38	Weissman2016-CRISPRi	ZSWIM6	FALSE	0.151120806037429	-log10(pvalue)
hg38	Weissman2016-CRISPRi	ZSWIM7	FALSE	0.0537572923387758	-log10(pvalue)
hg38	Weissman2016-CRISPRi	ZSWIM8	FALSE	0.794434274127817	-log10(pvalue)
hg38	Weissman2016-CRISPRi	ZUFSP	FALSE	0.0187264128089675	-log10(pvalue)
hg38	Weissman2016-CRISPRi	ZW10	FALSE	0.215939088493035	-log10(pvalue)
hg38	Weissman2016-CRISPRi	ZWILCH	FALSE	0.197272525586089	-log10(pvalue)
hg38	Weissman2016-CRISPRi	ZWINT	FALSE	0.563734779214096	-log10(pvalue)
hg38	Weissman2016-CRISPRi	ZXDA	FALSE	0.281472746810808	-log10(pvalue)
hg38	Weissman2016-CRISPRi	ZXDB	FALSE	0.44969802879622	-log10(pvalue)
hg38	Weissman2016-CRISPRi	ZXDC	FALSE	0.340835627661262	-log10(pvalue)
hg38	Weissman2016-CRISPRi	ZYG11A	FALSE	1.83369715097699	-log10(pvalue)
hg38	Weissman2016-CRISPRi	ZYG11B	FALSE	1.30793957158324	-log10(pvalue)
hg38	Weissman2016-CRISPRi	ZYX	FALSE	0.128507428982192	-log10(pvalue)
hg38	Weissman2016-CRISPRi	ZZEF1	FALSE	1.06531414480139	-log10(pvalue)
hg38	Weissman2016-CRISPRi	ZZZ3	FALSE	0.561084735848287	-log10(pvalue)
