## Supplementary Table S2 for "Genome-wide CRISPR guide RNA design and specificity analysis with GuideScan2": tableS2-grna-scores.csv (part 4 of 116)

organism	screen	library	id	cell_line	statistic	statistic_type
hg38		Elling2020-Screen	HLA-DRA_3122_5	KBM7	-2.12321701624561	log2(FC)
hg38		Elling2020-Screen	HLA-DRA_3122_6	KBM7	-4.06671401655765	log2(FC)
hg38		Elling2020-Screen	HLA-DRA_3122_7	KBM7	-1.01900516882914	log2(FC)
hg38		Elling2020-Screen	HLA-DRB3_3125_1	KBM7	-1.4142717665933	log2(FC)
hg38		Elling2020-Screen	HLA-DRB3_3125_2	KBM7	-2.91106627157971	log2(FC)
hg38		Elling2020-Screen	HLA-DRB3_3125_3	KBM7	-2.01847266007148	log2(FC)
hg38		Elling2020-Screen	HLA-DRB3_3125_4	KBM7	-1.71530584240868	log2(FC)
hg38		Elling2020-Screen	HLA-DRB3_3125_5	KBM7	-1.39707896405	log2(FC)
hg38		Elling2020-Screen	HLA-DRB3_3125_6	KBM7	-1.64648207471921	log2(FC)
hg38		Elling2020-Screen	HLA-DRB4_3126_10	KBM7	-0.811450000143164	log2(FC)
hg38		Elling2020-Screen	HLA-DRB4_3126_4	KBM7	-2.39716168036139	log2(FC)
hg38		Elling2020-Screen	HLA-DRB4_3126_5	KBM7	-0.694392571702531	log2(FC)
hg38		Elling2020-Screen	HLA-DRB4_3126_6	KBM7	-1.83451852211606	log2(FC)
hg38		Elling2020-Screen	HLA-DRB4_3126_7	KBM7	-1.35659847854438	log2(FC)
hg38		Elling2020-Screen	HLA-DRB4_3126_8	KBM7	-1.28350347166012	log2(FC)
hg38		Elling2020-Screen	HLA-DRB5_3127_1	KBM7	-1.65977874694197	log2(FC)
hg38		Elling2020-Screen	HLA-DRB5_3127_2	KBM7	-5.95751666867849	log2(FC)
hg38		Elling2020-Screen	HLA-DRB5_3127_3	KBM7	-0.648327486982946	log2(FC)
hg38		Elling2020-Screen	HLA-DRB5_3127_4	KBM7	-0.885606820541082	log2(FC)
hg38		Elling2020-Screen	HLA-DRB5_3127_5	KBM7	-1.41872604553231	log2(FC)
hg38		Elling2020-Screen	HLA-DRB5_3127_6	KBM7	-1.92575266693448	log2(FC)
hg38		Elling2020-Screen	HLA-E_3133_1	KBM7	-1.2858968289034	log2(FC)
hg38		Elling2020-Screen	HLA-E_3133_17	KBM7	-2.18877229646106	log2(FC)
hg38		Elling2020-Screen	HLA-E_3133_19	KBM7	-0.795843288096006	log2(FC)
hg38		Elling2020-Screen	HLA-E_3133_20	KBM7	-2.40365851881408	log2(FC)
hg38		Elling2020-Screen	HLA-E_3133_22	KBM7	-1.30188573279169	log2(FC)
hg38		Elling2020-Screen	HLA-E_3133_9	KBM7	0	log2(FC)
hg38		Elling2020-Screen	HLA-F_3134_12	KBM7	-2.09229773931561	log2(FC)
hg38		Elling2020-Screen	HLA-F_3134_13	KBM7	-1.55515606027189	log2(FC)
hg38		Elling2020-Screen	HLA-F_3134_23	KBM7	-2.18604466680559	log2(FC)
hg38		Elling2020-Screen	HLA-F_3134_25	KBM7	-1.70370278628269	log2(FC)
hg38		Elling2020-Screen	HLA-F_3134_27	KBM7	-3.16506416449595	log2(FC)
hg38		Elling2020-Screen	HLA-F_3134_4	KBM7	-1.20584087274302	log2(FC)
hg38		Elling2020-Screen	HLA-G_3135_10	KBM7	-1.78502066933585	log2(FC)
hg38		Elling2020-Screen	HLA-G_3135_11	KBM7	-1.86305801194233	log2(FC)
hg38		Elling2020-Screen	HLA-G_3135_12	KBM7	-1.96543386397407	log2(FC)
hg38		Elling2020-Screen	HLA-G_3135_17	KBM7	-1.3838741850452	log2(FC)
hg38		Elling2020-Screen	HLA-G_3135_18	KBM7	-1.65246932007943	log2(FC)
hg38		Elling2020-Screen	HLA-G_3135_5	KBM7	-2.20075805979975	log2(FC)
hg38		Elling2020-Screen	HLCS_3141_13	KBM7	-1.49372137430512	log2(FC)
hg38		Elling2020-Screen	HLCS_3141_20	KBM7	-1.53879676975679	log2(FC)
hg38		Elling2020-Screen	HLCS_3141_24	KBM7	-1.53953384056518	log2(FC)
hg38		Elling2020-Screen	HLCS_3141_39	KBM7	-1.16296105369255	log2(FC)
hg38		Elling2020-Screen	HLCS_3141_43	KBM7	-1.6365043086758	log2(FC)
hg38		Elling2020-Screen	HLCS_3141_44	KBM7	-1.92684312891413	log2(FC)
hg38		Elling2020-Screen	HLF_3131_11	KBM7	-7.11766307902604	log2(FC)
hg38		Elling2020-Screen	HLF_3131_13	KBM7	-1.65748328640383	log2(FC)
hg38		Elling2020-Screen	HLF_3131_18	KBM7	-2.2187618194068	log2(FC)
hg38		Elling2020-Screen	HLF_3131_19	KBM7	-1.47453347747196	log2(FC)
hg38		Elling2020-Screen	HLF_3131_20	KBM7	-0.756532714051025	log2(FC)
hg38		Elling2020-Screen	HLF_3131_8	KBM7	-1.27874055714658	log2(FC)
hg38		Elling2020-Screen	HLTF_6596_1	KBM7	-1.68210709585461	log2(FC)
hg38		Elling2020-Screen	HLTF_6596_11	KBM7	-2.38664605099491	log2(FC)
hg38		Elling2020-Screen	HLTF_6596_14	KBM7	-1.25102972101157	log2(FC)
hg38		Elling2020-Screen	HLTF_6596_2	KBM7	-1.04423831955599	log2(FC)
hg38		Elling2020-Screen	HLTF_6596_22	KBM7	-2.13051032032897	log2(FC)
hg38		Elling2020-Screen	HLTF_6596_8	KBM7	-1.19420056567325	log2(FC)
hg38		Elling2020-Screen	HLX_3142_11	KBM7	-3.14711511853423	log2(FC)
hg38		Elling2020-Screen	HLX_3142_13	KBM7	-1.66285969498388	log2(FC)
hg38		Elling2020-Screen	HLX_3142_2	KBM7	-1.74304672555687	log2(FC)
hg38		Elling2020-Screen	HLX_3142_4	KBM7	-2.82804930739706	log2(FC)
hg38		Elling2020-Screen	HLX_3142_7	KBM7	-4.83099993785498	log2(FC)
hg38		Elling2020-Screen	HLX_3142_9	KBM7	-2.24306438256322	log2(FC)
hg38		Elling2020-Screen	HM13_81502_1	KBM7	-1.88149381854304	log2(FC)
hg38		Elling2020-Screen	HM13_81502_3	KBM7	-2.39584623425901	log2(FC)
hg38		Elling2020-Screen	HM13_81502_4	KBM7	-2.05577963300705	log2(FC)
hg38		Elling2020-Screen	HM13_81502_5	KBM7	-1.77993021665931	log2(FC)
hg38		Elling2020-Screen	HM13_81502_7	KBM7	-2.02020357072318	log2(FC)
hg38		Elling2020-Screen	HM13_81502_8	KBM7	-1.62633938403531	log2(FC)
hg38		Elling2020-Screen	HMBOX1_79618_13	KBM7	-2.37872584777575	log2(FC)
hg38		Elling2020-Screen	HMBOX1_79618_21	KBM7	-2.13439076096614	log2(FC)
hg38		Elling2020-Screen	HMBOX1_79618_4	KBM7	-1.24584310440564	log2(FC)
hg38		Elling2020-Screen	HMBOX1_79618_6	KBM7	-1.6644732185811	log2(FC)
hg38		Elling2020-Screen	HMBOX1_79618_8	KBM7	-1.33995980789133	log2(FC)
hg38		Elling2020-Screen	HMBOX1_79618_9	KBM7	-2.14693946413087	log2(FC)
hg38		Elling2020-Screen	HMBS_3145_1	KBM7	-7.77478705960117	log2(FC)
hg38		Elling2020-Screen	HMBS_3145_10	KBM7	-2.32529326311964	log2(FC)
hg38		Elling2020-Screen	HMBS_3145_14	KBM7	-2.61149034371159	log2(FC)
hg38		Elling2020-Screen	HMBS_3145_16	KBM7	-1.79028803098574	log2(FC)
hg38		Elling2020-Screen	HMBS_3145_6	KBM7	-1.98696743584765	log2(FC)
hg38		Elling2020-Screen	HMBS_3145_9	KBM7	-2.20986851338141	log2(FC)
hg38		Elling2020-Screen	HMCN1_83872_1	KBM7	-0.733768205037921	log2(FC)
hg38		Elling2020-Screen	HMCN1_83872_10	KBM7	-1.00263691258388	log2(FC)
hg38		Elling2020-Screen	HMCN1_83872_19	KBM7	-1.61433135287792	log2(FC)
hg38		Elling2020-Screen	HMCN1_83872_20	KBM7	-1.9029716784069	log2(FC)
hg38		Elling2020-Screen	HMCN1_83872_23	KBM7	-1.77285617145987	log2(FC)
hg38		Elling2020-Screen	HMCN1_83872_27	KBM7	-1.64767300233993	log2(FC)
hg38		Elling2020-Screen	HMCN2_256158_10	KBM7	-1.87007758752138	log2(FC)
hg38		Elling2020-Screen	HMCN2_256158_15	KBM7	-0.449320519217744	log2(FC)
hg38		Elling2020-Screen	HMCN2_256158_21	KBM7	-1.22777938690794	log2(FC)
hg38		Elling2020-Screen	HMCN2_256158_28	KBM7	-1.18674261950259	log2(FC)
hg38		Elling2020-Screen	HMCN2_256158_31	KBM7	-2.64319777565777	log2(FC)
hg38		Elling2020-Screen	HMCN2_256158_39	KBM7	-0.824705453103219	log2(FC)
hg38		Elling2020-Screen	HMG20A_10363_10	KBM7	-1.31456710966588	log2(FC)
hg38		Elling2020-Screen	HMG20A_10363_11	KBM7	-1.85133924307759	log2(FC)
hg38		Elling2020-Screen	HMG20A_10363_12	KBM7	-3.05541920428942	log2(FC)
hg38		Elling2020-Screen	HMG20A_10363_14	KBM7	-1.92616546983726	log2(FC)
hg38		Elling2020-Screen	HMG20A_10363_4	KBM7	-2.02381213914236	log2(FC)
hg38		Elling2020-Screen	HMG20A_10363_6	KBM7	-1.72007740999255	log2(FC)
hg38		Elling2020-Screen	HMG20B_10362_10	KBM7	-1.60257669941985	log2(FC)
hg38		Elling2020-Screen	HMG20B_10362_14	KBM7	0	log2(FC)
hg38		Elling2020-Screen	HMG20B_10362_5	KBM7	-2.64511264410772	log2(FC)
hg38		Elling2020-Screen	HMG20B_10362_6	KBM7	-1.49705541157173	log2(FC)
hg38		Elling2020-Screen	HMG20B_10362_8	KBM7	-2.46472869528639	log2(FC)
hg38		Elling2020-Screen	HMG20B_10362_9	KBM7	-2.04148526352881	log2(FC)
hg38		Elling2020-Screen	HMGA1_3159_1	KBM7	-1.2497502490504	log2(FC)
hg38		Elling2020-Screen	HMGA1_3159_1_fillup	KBM7	-2.44061805852457	log2(FC)
hg38		Elling2020-Screen	HMGA1_3159_2	KBM7	-4.52356195605701	log2(FC)
hg38		Elling2020-Screen	HMGA1_3159_3	KBM7	-2.40889649560934	log2(FC)
hg38		Elling2020-Screen	HMGA1_3159_3_fillup	KBM7	-3.2416264667965	log2(FC)
hg38		Elling2020-Screen	HMGA1_3159_4_fillup	KBM7	-2.84858708657582	log2(FC)
hg38		Elling2020-Screen	HMGA2_8091_1	KBM7	-2.16778609068598	log2(FC)
hg38		Elling2020-Screen	HMGA2_8091_2	KBM7	-3.18869203083785	log2(FC)
hg38		Elling2020-Screen	HMGA2_8091_4	KBM7	-1.24048479014101	log2(FC)
hg38		Elling2020-Screen	HMGA2_8091_5	KBM7	-1.40871819420857	log2(FC)
hg38		Elling2020-Screen	HMGA2_8091_6	KBM7	-2.22650852980868	log2(FC)
hg38		Elling2020-Screen	HMGA2_8091_7	KBM7	-1.1683936404654	log2(FC)
hg38		Elling2020-Screen	HMGB1_3146_1	KBM7	-7.11260948557891	log2(FC)
hg38		Elling2020-Screen	HMGB1_3146_2	KBM7	-3.52328801794912	log2(FC)
hg38		Elling2020-Screen	HMGB1_3146_2_fillup	KBM7	-5.07088151930149	log2(FC)
hg38		Elling2020-Screen	HMGB1_3146_3	KBM7	-2.05019081349896	log2(FC)
hg38		Elling2020-Screen	HMGB1_3146_4	KBM7	-7.12949330701762	log2(FC)
hg38		Elling2020-Screen	HMGB1_3146_5	KBM7	-5.59838959042884	log2(FC)
hg38		Elling2020-Screen	HMGB2_3148_2	KBM7	-2.37361942857158	log2(FC)
hg38		Elling2020-Screen	HMGB2_3148_3	KBM7	-2.01021545655337	log2(FC)
hg38		Elling2020-Screen	HMGB2_3148_5	KBM7	-2.0249860865671	log2(FC)
hg38		Elling2020-Screen	HMGB2_3148_6	KBM7	-2.75062245133978	log2(FC)
hg38		Elling2020-Screen	HMGB2_3148_8	KBM7	-1.9021178453016	log2(FC)
hg38		Elling2020-Screen	HMGB2_3148_9	KBM7	-1.12240989070541	log2(FC)
hg38		Elling2020-Screen	HMGB3_3149_1	KBM7	-1.31397024183667	log2(FC)
hg38		Elling2020-Screen	HMGB3_3149_3	KBM7	-0.58170217155757	log2(FC)
hg38		Elling2020-Screen	HMGB3_3149_4	KBM7	-1.06286472285718	log2(FC)
hg38		Elling2020-Screen	HMGB3_3149_5	KBM7	-5.62044336399488	log2(FC)
hg38		Elling2020-Screen	HMGB3_3149_6	KBM7	-3.0071955014042	log2(FC)
hg38		Elling2020-Screen	HMGB3_3149_7	KBM7	-8.41263210842147	log2(FC)
hg38		Elling2020-Screen	HMGB4_127540_2	KBM7	-1.63069358911942	log2(FC)
hg38		Elling2020-Screen	HMGB4_127540_3	KBM7	-1.23300783858138	log2(FC)
hg38		Elling2020-Screen	HMGB4_127540_4	KBM7	-1.0682588401192	log2(FC)
hg38		Elling2020-Screen	HMGB4_127540_5	KBM7	-2.35325057332443	log2(FC)
hg38		Elling2020-Screen	HMGB4_127540_6	KBM7	-2.79721959139146	log2(FC)
hg38		Elling2020-Screen	HMGB4_127540_8	KBM7	-1.63776732332309	log2(FC)
hg38		Elling2020-Screen	HMGCL_3155_1	KBM7	-1.31508787015725	log2(FC)
hg38		Elling2020-Screen	HMGCL_3155_2	KBM7	-1.38122345683583	log2(FC)
hg38		Elling2020-Screen	HMGCL_3155_4	KBM7	-1.33033466317992	log2(FC)
hg38		Elling2020-Screen	HMGCL_3155_5	KBM7	-1.03948341991584	log2(FC)
hg38		Elling2020-Screen	HMGCL_3155_6	KBM7	-1.12422787846682	log2(FC)
hg38		Elling2020-Screen	HMGCL_3155_9	KBM7	-2.00530183114233	log2(FC)
hg38		Elling2020-Screen	HMGCLL1_54511_1	KBM7	-1.58826575354579	log2(FC)
hg38		Elling2020-Screen	HMGCLL1_54511_1_fillup	KBM7	-2.61186395785787	log2(FC)
hg38		Elling2020-Screen	HMGCLL1_54511_2	KBM7	-1.81432248010277	log2(FC)
hg38		Elling2020-Screen	HMGCLL1_54511_3	KBM7	-1.15371255272229	log2(FC)
hg38		Elling2020-Screen	HMGCLL1_54511_4	KBM7	-0.92488815025346	log2(FC)
hg38		Elling2020-Screen	HMGCLL1_54511_5	KBM7	-1.06092033461381	log2(FC)
hg38		Elling2020-Screen	HMGCR_3156_15	KBM7	-3.69560198421006	log2(FC)
hg38		Elling2020-Screen	HMGCR_3156_16	KBM7	-6.74915113261432	log2(FC)
hg38		Elling2020-Screen	HMGCR_3156_17	KBM7	-4.39119382845336	log2(FC)
hg38		Elling2020-Screen	HMGCR_3156_26	KBM7	-3.64519196239233	log2(FC)
hg38		Elling2020-Screen	HMGCR_3156_3	KBM7	-3.70407371260883	log2(FC)
hg38		Elling2020-Screen	HMGCR_3156_7	KBM7	-5.57772017518318	log2(FC)
hg38		Elling2020-Screen	HMGCS1_3157_16	KBM7	-3.79495663426572	log2(FC)
hg38		Elling2020-Screen	HMGCS1_3157_18	KBM7	-9.84454885592944	log2(FC)
hg38		Elling2020-Screen	HMGCS1_3157_19	KBM7	-5.59410848308133	log2(FC)
hg38		Elling2020-Screen	HMGCS1_3157_25	KBM7	-5.09603470092206	log2(FC)
hg38		Elling2020-Screen	HMGCS1_3157_3	KBM7	-8.50565889585471	log2(FC)
hg38		Elling2020-Screen	HMGCS1_3157_5	KBM7	-8.44627640617275	log2(FC)
hg38		Elling2020-Screen	HMGCS2_3158_10	KBM7	-1.72906081660578	log2(FC)
hg38		Elling2020-Screen	HMGCS2_3158_16	KBM7	-2.78402411792984	log2(FC)
hg38		Elling2020-Screen	HMGCS2_3158_21	KBM7	-0.851929297516741	log2(FC)
hg38		Elling2020-Screen	HMGCS2_3158_5	KBM7	-1.22027431482144	log2(FC)
hg38		Elling2020-Screen	HMGCS2_3158_7	KBM7	-2.19355009964003	log2(FC)
hg38		Elling2020-Screen	HMGCS2_3158_8	KBM7	-1.42940248293525	log2(FC)
hg38		Elling2020-Screen	HMGN1_3150_2_fillup	KBM7	-1.43169034051325	log2(FC)
hg38		Elling2020-Screen	HMGN1_3150_3_fillup	KBM7	-1.55756331442037	log2(FC)
hg38		Elling2020-Screen	HMGN1_3150_4_fillup	KBM7	-2.61432588547657	log2(FC)
hg38		Elling2020-Screen	HMGN1_3150_5_fillup	KBM7	-1.50518018190527	log2(FC)
hg38		Elling2020-Screen	HMGN1_3150_6_fillup	KBM7	-4.21927491782501	log2(FC)
hg38		Elling2020-Screen	HMGN1_3150_7_fillup	KBM7	0.387023123109247	log2(FC)
hg38		Elling2020-Screen	HMGN2_3151_1_fillup	KBM7	-4.51919180492019	log2(FC)
hg38		Elling2020-Screen	HMGN2_3151_3_fillup	KBM7	-3.18140539391377	log2(FC)
hg38		Elling2020-Screen	HMGN2_3151_4_fillup	KBM7	-1.34458895135553	log2(FC)
hg38		Elling2020-Screen	HMGN2_3151_5_fillup	KBM7	-2.63065791484952	log2(FC)
hg38		Elling2020-Screen	HMGN2_3151_7_fillup	KBM7	-4.64246496976249	log2(FC)
hg38		Elling2020-Screen	HMGN2_3151_8_fillup	KBM7	-2.10356492531441	log2(FC)
hg38		Elling2020-Screen	HMGN3_9324_1	KBM7	-1.62928606746983	log2(FC)
hg38		Elling2020-Screen	HMGN3_9324_2	KBM7	-2.30558010079988	log2(FC)
hg38		Elling2020-Screen	HMGN3_9324_3	KBM7	-2.67459971320583	log2(FC)
hg38		Elling2020-Screen	HMGN3_9324_4	KBM7	-1.5056230227131	log2(FC)
hg38		Elling2020-Screen	HMGN3_9324_5	KBM7	-1.79316901581429	log2(FC)
hg38		Elling2020-Screen	HMGN3_9324_6	KBM7	-1.42572058104597	log2(FC)
hg38		Elling2020-Screen	HMGN4_10473_1_fillup	KBM7	-1.70406861986623	log2(FC)
hg38		Elling2020-Screen	HMGN4_10473_2_fillup	KBM7	-2.31695006090924	log2(FC)
hg38		Elling2020-Screen	HMGN4_10473_4_fillup	KBM7	-2.16087759288185	log2(FC)
hg38		Elling2020-Screen	HMGN4_10473_6_fillup	KBM7	-1.75332020701651	log2(FC)
hg38		Elling2020-Screen	HMGN4_10473_7_fillup	KBM7	-1.87891686805224	log2(FC)
hg38		Elling2020-Screen	HMGN4_10473_8_fillup	KBM7	-1.18976349802319	log2(FC)
hg38		Elling2020-Screen	HMGN5_79366_2	KBM7	-2.50997150202667	log2(FC)
hg38		Elling2020-Screen	HMGN5_79366_3	KBM7	-2.67794770081306	log2(FC)
hg38		Elling2020-Screen	HMGN5_79366_4	KBM7	-0.74079219245422	log2(FC)
hg38		Elling2020-Screen	HMGN5_79366_6	KBM7	-1.78345146481907	log2(FC)
hg38		Elling2020-Screen	HMGN5_79366_7	KBM7	-2.38118997269865	log2(FC)
hg38		Elling2020-Screen	HMGN5_79366_8	KBM7	-1.35540795704611	log2(FC)
hg38		Elling2020-Screen	HMGXB3_22993_1	KBM7	-1.87356119149166	log2(FC)
hg38		Elling2020-Screen	HMGXB3_22993_12	KBM7	-1.6467576016686	log2(FC)
hg38		Elling2020-Screen	HMGXB3_22993_15	KBM7	-1.80696526775655	log2(FC)
hg38		Elling2020-Screen	HMGXB3_22993_19	KBM7	-2.37254562748487	log2(FC)
hg38		Elling2020-Screen	HMGXB3_22993_4	KBM7	-2.33433360063934	log2(FC)
hg38		Elling2020-Screen	HMGXB3_22993_9	KBM7	-1.38716133214714	log2(FC)
hg38		Elling2020-Screen	HMGXB4_10042_13	KBM7	-1.60966854935177	log2(FC)
hg38		Elling2020-Screen	HMGXB4_10042_14	KBM7	-1.80138596426336	log2(FC)
hg38		Elling2020-Screen	HMGXB4_10042_2	KBM7	-1.52074651376651	log2(FC)
hg38		Elling2020-Screen	HMGXB4_10042_20	KBM7	-2.28479433319157	log2(FC)
hg38		Elling2020-Screen	HMGXB4_10042_23	KBM7	-0.864964362011419	log2(FC)
hg38		Elling2020-Screen	HMGXB4_10042_6	KBM7	-1.30637625136772	log2(FC)
hg38		Elling2020-Screen	HMHA1_23526_1_fillup	KBM7	-0.920005440302606	log2(FC)
hg38		Elling2020-Screen	HMHA1_23526_11_fillup	KBM7	-2.72679519513412	log2(FC)
hg38		Elling2020-Screen	HMHA1_23526_2_fillup	KBM7	-3.28394945814304	log2(FC)
hg38		Elling2020-Screen	HMHA1_23526_3_fillup	KBM7	-2.14381439044416	log2(FC)
hg38		Elling2020-Screen	HMHA1_23526_6_fillup	KBM7	-1.90287380867713	log2(FC)
hg38		Elling2020-Screen	HMHA1_23526_9_fillup	KBM7	-1.41705585981315	log2(FC)
hg38		Elling2020-Screen	HMMR_3161_1	KBM7	-0.966341101326943	log2(FC)
hg38		Elling2020-Screen	HMMR_3161_10	KBM7	-1.7265308301692	log2(FC)
hg38		Elling2020-Screen	HMMR_3161_15	KBM7	-1.64191838553323	log2(FC)
hg38		Elling2020-Screen	HMMR_3161_2	KBM7	-1.46826311725354	log2(FC)
hg38		Elling2020-Screen	HMMR_3161_5	KBM7	-2.15596758665353	log2(FC)
hg38		Elling2020-Screen	HMMR_3161_7	KBM7	-1.42392314120319	log2(FC)
hg38		Elling2020-Screen	HMOX1_3162_11	KBM7	-1.7120043121156	log2(FC)
hg38		Elling2020-Screen	HMOX1_3162_13	KBM7	-2.44962938838472	log2(FC)
hg38		Elling2020-Screen	HMOX1_3162_16	KBM7	-1.05847211642907	log2(FC)
hg38		Elling2020-Screen	HMOX1_3162_18	KBM7	-1.40802122808829	log2(FC)
hg38		Elling2020-Screen	HMOX1_3162_7	KBM7	-3.02580576659966	log2(FC)
hg38		Elling2020-Screen	HMOX1_3162_8	KBM7	-2.8073549220576	log2(FC)
hg38		Elling2020-Screen	HMOX2_3163_13	KBM7	-1.23970268326381	log2(FC)
hg38		Elling2020-Screen	HMOX2_3163_16	KBM7	-2.29398553448811	log2(FC)
hg38		Elling2020-Screen	HMOX2_3163_4	KBM7	-1.58496250072116	log2(FC)
hg38		Elling2020-Screen	HMOX2_3163_5	KBM7	-1.73393938785179	log2(FC)
hg38		Elling2020-Screen	HMOX2_3163_6	KBM7	-1.65809507669925	log2(FC)
hg38		Elling2020-Screen	HMOX2_3163_9	KBM7	-1.26251083658802	log2(FC)
hg38		Elling2020-Screen	HMP19_51617_1	KBM7	-1.84730380299087	log2(FC)
hg38		Elling2020-Screen	HMP19_51617_2	KBM7	-2.08939786714854	log2(FC)
hg38		Elling2020-Screen	HMP19_51617_5	KBM7	-2.90731175895727	log2(FC)
hg38		Elling2020-Screen	HMP19_51617_6	KBM7	-1.46590982907739	log2(FC)
hg38		Elling2020-Screen	HMP19_51617_7	KBM7	-1.72494570188879	log2(FC)
hg38		Elling2020-Screen	HMP19_51617_8	KBM7	-1.1372707559145	log2(FC)
hg38		Elling2020-Screen	HMSD_284293_1	KBM7	-1.13936266710115	log2(FC)
hg38		Elling2020-Screen	HMSD_284293_2	KBM7	-1.60746599921007	log2(FC)
hg38		Elling2020-Screen	HMSD_284293_2_fillup	KBM7	-0.82921883283286	log2(FC)
hg38		Elling2020-Screen	HMSD_284293_3	KBM7	-1.11052913308778	log2(FC)
hg38		Elling2020-Screen	HMSD_284293_3_fillup	KBM7	-0.521761734880565	log2(FC)
hg38		Elling2020-Screen	HMSD_284293_4	KBM7	-1.94988655989124	log2(FC)
hg38		Elling2020-Screen	HMX1_3166_1	KBM7	-0.958695263705454	log2(FC)
hg38		Elling2020-Screen	HMX1_3166_1_fillup	KBM7	0	log2(FC)
hg38		Elling2020-Screen	HMX1_3166_2	KBM7	-1.33102678737947	log2(FC)
hg38		Elling2020-Screen	HMX1_3166_3	KBM7	-2.68261721567331	log2(FC)
hg38		Elling2020-Screen	HMX1_3166_4	KBM7	-1.76316311111665	log2(FC)
hg38		Elling2020-Screen	HMX1_3166_5_fillup	KBM7	-1.98002116644798	log2(FC)
hg38		Elling2020-Screen	HMX2_3167_1	KBM7	-1.78034566079287	log2(FC)
hg38		Elling2020-Screen	HMX2_3167_2	KBM7	-7.91095698255119	log2(FC)
hg38		Elling2020-Screen	HMX2_3167_2_fillup	KBM7	-1.73643313612699	log2(FC)
hg38		Elling2020-Screen	HMX2_3167_3	KBM7	-1.0354646806548	log2(FC)
hg38		Elling2020-Screen	HMX2_3167_4	KBM7	-0.433171708805573	log2(FC)
hg38		Elling2020-Screen	HMX2_3167_4_fillup	KBM7	-2.11171038749702	log2(FC)
hg38		Elling2020-Screen	HMX3_340784_1	KBM7	-2.36666640965265	log2(FC)
hg38		Elling2020-Screen	HMX3_340784_10	KBM7	-2.68694653301139	log2(FC)
hg38		Elling2020-Screen	HMX3_340784_3	KBM7	-1.28700545643188	log2(FC)
hg38		Elling2020-Screen	HMX3_340784_5	KBM7	-1.19917880641743	log2(FC)
hg38		Elling2020-Screen	HMX3_340784_6	KBM7	-1.76773733463949	log2(FC)
hg38		Elling2020-Screen	HMX3_340784_9	KBM7	-2.58181823131625	log2(FC)
hg38		Elling2020-Screen	HN1_51155_1	KBM7	-1.48570758907458	log2(FC)
hg38		Elling2020-Screen	HN1_51155_2	KBM7	-1.1583370271671	log2(FC)
hg38		Elling2020-Screen	HN1_51155_3	KBM7	-2.5773170401103	log2(FC)
hg38		Elling2020-Screen	HN1_51155_4	KBM7	-2.11830351315016	log2(FC)
hg38		Elling2020-Screen	HN1_51155_5	KBM7	-1.50007360313464	log2(FC)
hg38		Elling2020-Screen	HN1_51155_6	KBM7	-1.18554852590282	log2(FC)
hg38		Elling2020-Screen	HN1L_90861_1	KBM7	-0.995370299812642	log2(FC)
hg38		Elling2020-Screen	HN1L_90861_2	KBM7	-1.65096479283225	log2(FC)
hg38		Elling2020-Screen	HN1L_90861_3	KBM7	-1.08362027168283	log2(FC)
hg38		Elling2020-Screen	HN1L_90861_3_fillup	KBM7	-1.63367278083653	log2(FC)
hg38		Elling2020-Screen	HN1L_90861_4	KBM7	-1.61787143501743	log2(FC)
hg38		Elling2020-Screen	HN1L_90861_5	KBM7	-1.24236083756904	log2(FC)
hg38		Elling2020-Screen	HNF1A_6927_1	KBM7	-1.62424172662072	log2(FC)
hg38		Elling2020-Screen	HNF1A_6927_14	KBM7	-1.09427195822848	log2(FC)
hg38		Elling2020-Screen	HNF1A_6927_15	KBM7	-1.72921799486579	log2(FC)
hg38		Elling2020-Screen	HNF1A_6927_20	KBM7	-2.83149752594811	log2(FC)
hg38		Elling2020-Screen	HNF1A_6927_39	KBM7	-1.97141880522341	log2(FC)
hg38		Elling2020-Screen	HNF1A_6927_41	KBM7	-1.1978666281267	log2(FC)
hg38		Elling2020-Screen	HNF1B_6928_10	KBM7	-1.37783683603802	log2(FC)
hg38		Elling2020-Screen	HNF1B_6928_22	KBM7	-2.2349641231698	log2(FC)
hg38		Elling2020-Screen	HNF1B_6928_24	KBM7	-1.26045160055379	log2(FC)
hg38		Elling2020-Screen	HNF1B_6928_27	KBM7	-1.94847451765072	log2(FC)
hg38		Elling2020-Screen	HNF1B_6928_31	KBM7	-2.93807881475248	log2(FC)
hg38		Elling2020-Screen	HNF1B_6928_7	KBM7	-0.876103030954466	log2(FC)
hg38		Elling2020-Screen	HNF4A_3172_12	KBM7	-2.02227393253697	log2(FC)
hg38		Elling2020-Screen	HNF4A_3172_15	KBM7	-2.36730873072555	log2(FC)
hg38		Elling2020-Screen	HNF4A_3172_16	KBM7	-1.03378425564759	log2(FC)
hg38		Elling2020-Screen	HNF4A_3172_5	KBM7	-1.4322455198644	log2(FC)
hg38		Elling2020-Screen	HNF4A_3172_6	KBM7	-1.84504523707007	log2(FC)
hg38		Elling2020-Screen	HNF4A_3172_8	KBM7	-1.80047019143356	log2(FC)
hg38		Elling2020-Screen	HNF4G_3174_18	KBM7	-1.04026387021373	log2(FC)
hg38		Elling2020-Screen	HNF4G_3174_4	KBM7	-1.91038682902679	log2(FC)
hg38		Elling2020-Screen	HNF4G_3174_5	KBM7	-1.67052284868497	log2(FC)
hg38		Elling2020-Screen	HNF4G_3174_6	KBM7	-2.22288878983984	log2(FC)
hg38		Elling2020-Screen	HNF4G_3174_8	KBM7	-1.20457770865261	log2(FC)
hg38		Elling2020-Screen	HNF4G_3174_9	KBM7	-1.77338134273175	log2(FC)
hg38		Elling2020-Screen	HNMT_3176_1	KBM7	-1.85330598635964	log2(FC)
hg38		Elling2020-Screen	HNMT_3176_10_fillup	KBM7	-2.38545531429436	log2(FC)
hg38		Elling2020-Screen	HNMT_3176_2	KBM7	-1.4819433993645	log2(FC)
hg38		Elling2020-Screen	HNMT_3176_3	KBM7	-0.988085145110829	log2(FC)
hg38		Elling2020-Screen	HNMT_3176_3_fillup	KBM7	-1.34274263639136	log2(FC)
hg38		Elling2020-Screen	HNMT_3176_4	KBM7	-2.38607540808578	log2(FC)
hg38		Elling2020-Screen	HNRNPA0_10949_12	KBM7	-1.69967415959785	log2(FC)
hg38		Elling2020-Screen	HNRNPA0_10949_14	KBM7	-2.17805288232571	log2(FC)
hg38		Elling2020-Screen	HNRNPA0_10949_19	KBM7	-2.55766446486801	log2(FC)
hg38		Elling2020-Screen	HNRNPA0_10949_21	KBM7	-2.20546496500423	log2(FC)
hg38		Elling2020-Screen	HNRNPA0_10949_24	KBM7	-1.81648878358053	log2(FC)
hg38		Elling2020-Screen	HNRNPA0_10949_8	KBM7	-2.69543209408919	log2(FC)
hg38		Elling2020-Screen	HNRNPA1_3178_1	KBM7	-4.671590368451	log2(FC)
hg38		Elling2020-Screen	HNRNPA1_3178_2	KBM7	-6.88996019965864	log2(FC)
hg38		Elling2020-Screen	HNRNPA1_3178_4	KBM7	-6.78483512251222	log2(FC)
hg38		Elling2020-Screen	HNRNPA1_3178_6	KBM7	-8.55438689254791	log2(FC)
hg38		Elling2020-Screen	HNRNPA1_3178_7	KBM7	-7.14704913475355	log2(FC)
hg38		Elling2020-Screen	HNRNPA1_3178_8	KBM7	-3.90689059560852	log2(FC)
hg38		Elling2020-Screen	HNRNPA1L2_144983_1	KBM7	-7.07681559705083	log2(FC)
hg38		Elling2020-Screen	HNRNPA1L2_144983_2	KBM7	-4.12985699548482	log2(FC)
hg38		Elling2020-Screen	HNRNPA1L2_144983_5_fillup	KBM7	-8.48536489696737	log2(FC)
hg38		Elling2020-Screen	HNRNPA1L2_144983_6_fillup	KBM7	-4.86009638412958	log2(FC)
hg38		Elling2020-Screen	HNRNPA1L2_144983_8_fillup	KBM7	-2.06468383638714	log2(FC)
hg38		Elling2020-Screen	HNRNPA1L2_144983_9_fillup	KBM7	-7.05652159816349	log2(FC)
hg38		Elling2020-Screen	HNRNPA2B1_3181_11	KBM7	-4.25498328576258	log2(FC)
hg38		Elling2020-Screen	HNRNPA2B1_3181_14	KBM7	-4.33772654689817	log2(FC)
hg38		Elling2020-Screen	HNRNPA2B1_3181_15	KBM7	-3.70847368038042	log2(FC)
hg38		Elling2020-Screen	HNRNPA2B1_3181_5	KBM7	-4.22869564089532	log2(FC)
hg38		Elling2020-Screen	HNRNPA2B1_3181_6	KBM7	-4.53365620365902	log2(FC)
hg38		Elling2020-Screen	HNRNPA2B1_3181_7	KBM7	-5.68063123706091	log2(FC)
hg38		Elling2020-Screen	HNRNPA3_220988_1	KBM7	-3.81040707156598	log2(FC)
hg38		Elling2020-Screen	HNRNPA3_220988_10	KBM7	-3.3834297594918	log2(FC)
hg38		Elling2020-Screen	HNRNPA3_220988_13	KBM7	-3.68142534022245	log2(FC)
hg38		Elling2020-Screen	HNRNPA3_220988_2	KBM7	-5.25244843688078	log2(FC)
hg38		Elling2020-Screen	HNRNPA3_220988_4	KBM7	-2.44902806644024	log2(FC)
hg38		Elling2020-Screen	HNRNPA3_220988_8	KBM7	-2.41171644613294	log2(FC)
hg38		Elling2020-Screen	HNRNPAB_3182_1	KBM7	-3.17919685238413	log2(FC)
hg38		Elling2020-Screen	HNRNPAB_3182_13	KBM7	-2.00337585488691	log2(FC)
hg38		Elling2020-Screen	HNRNPAB_3182_15	KBM7	-2.11690043232383	log2(FC)
hg38		Elling2020-Screen	HNRNPAB_3182_2	KBM7	-1.80935907483712	log2(FC)
hg38		Elling2020-Screen	HNRNPAB_3182_5	KBM7	-1.5958713998881	log2(FC)
hg38		Elling2020-Screen	HNRNPAB_3182_9	KBM7	-1.4659253807228	log2(FC)
hg38		Elling2020-Screen	HNRNPC_3183_10	KBM7	-7.25108785433691	log2(FC)
hg38		Elling2020-Screen	HNRNPC_3183_11	KBM7	-5.36018046362962	log2(FC)
hg38		Elling2020-Screen	HNRNPC_3183_12	KBM7	-8.4749227003798	log2(FC)
hg38		Elling2020-Screen	HNRNPC_3183_3	KBM7	-8.49105137636412	log2(FC)
hg38		Elling2020-Screen	HNRNPC_3183_8	KBM7	-6.01601231798863	log2(FC)
hg38		Elling2020-Screen	HNRNPC_3183_9	KBM7	-2.36129913504673	log2(FC)
hg38		Elling2020-Screen	HNRNPCL1_343069_1	KBM7	-1.94753258010586	log2(FC)
hg38		Elling2020-Screen	HNRNPCL1_343069_1_fillup	KBM7	-2.38718673416742	log2(FC)
hg38		Elling2020-Screen	HNRNPCL1_343069_2	KBM7	-2.73806876376219	log2(FC)
hg38		Elling2020-Screen	HNRNPCL1_343069_5_fillup	KBM7	-1.58496250072116	log2(FC)
hg38		Elling2020-Screen	HNRNPCL1_343069_6_fillup	KBM7	-4.03974775450209	log2(FC)
hg38		Elling2020-Screen	HNRNPCL1_343069_7_fillup	KBM7	-1.73211619450481	log2(FC)
hg38		Elling2020-Screen	HNRNPCL2_440563_1	KBM7	-1.58496250072116	log2(FC)
hg38		Elling2020-Screen	HNRNPCL2_440563_2	KBM7	-7.26252199416409	log2(FC)
hg38		Elling2020-Screen	HNRNPCL2_440563_3	KBM7	-1.42449782852791	log2(FC)
hg38		Elling2020-Screen	HNRNPCL2_440563_4	KBM7	-5.09558914343628	log2(FC)
hg38		Elling2020-Screen	HNRNPCL3_649330_1	KBM7	-2.38180715899258	log2(FC)
hg38		Elling2020-Screen	HNRNPCL3_649330_2	KBM7	-1.20200803766644	log2(FC)
hg38		Elling2020-Screen	HNRNPCL3_649330_3	KBM7	-5.67826622056056	log2(FC)
hg38		Elling2020-Screen	HNRNPCL3_649330_4	KBM7	-2.46958054528025	log2(FC)
hg38		Elling2020-Screen	HNRNPD_3184_10	KBM7	-3.49828509557421	log2(FC)
hg38		Elling2020-Screen	HNRNPD_3184_11	KBM7	-1.89884806661202	log2(FC)
hg38		Elling2020-Screen	HNRNPD_3184_2	KBM7	-1.77572206498405	log2(FC)
hg38		Elling2020-Screen	HNRNPD_3184_3	KBM7	-2.84476888370072	log2(FC)
hg38		Elling2020-Screen	HNRNPD_3184_7	KBM7	-2.44241198845231	log2(FC)
hg38		Elling2020-Screen	HNRNPD_3184_8	KBM7	-2.33354626079995	log2(FC)
hg38		Elling2020-Screen	HNRNPF_3185_11	KBM7	-2.25539434363166	log2(FC)
hg38		Elling2020-Screen	HNRNPF_3185_12	KBM7	-5.90759076307719	log2(FC)
hg38		Elling2020-Screen	HNRNPF_3185_14	KBM7	-2.49654364042203	log2(FC)
hg38		Elling2020-Screen	HNRNPF_3185_21	KBM7	-2.70861129544428	log2(FC)
hg38		Elling2020-Screen	HNRNPF_3185_22	KBM7	-2.38903321430942	log2(FC)
hg38		Elling2020-Screen	HNRNPF_3185_9	KBM7	-2.4129153267905	log2(FC)
hg38		Elling2020-Screen	HNRNPH1_3187_1	KBM7	-3.32802015989637	log2(FC)
hg38		Elling2020-Screen	HNRNPH1_3187_10	KBM7	-9.2624304729257	log2(FC)
hg38		Elling2020-Screen	HNRNPH1_3187_18	KBM7	-4.08022219849408	log2(FC)
hg38		Elling2020-Screen	HNRNPH1_3187_21	KBM7	-4.06258817261131	log2(FC)
hg38		Elling2020-Screen	HNRNPH1_3187_3	KBM7	-4.13716890817592	log2(FC)
hg38		Elling2020-Screen	HNRNPH1_3187_6	KBM7	-3.7780986085995	log2(FC)
hg38		Elling2020-Screen	HNRNPH2_3188_1	KBM7	-1.34045617174367	log2(FC)
hg38		Elling2020-Screen	HNRNPH2_3188_10	KBM7	-3.54970371292071	log2(FC)
hg38		Elling2020-Screen	HNRNPH2_3188_16	KBM7	-1.06283843911235	log2(FC)
hg38		Elling2020-Screen	HNRNPH2_3188_21	KBM7	-5.47266339932112	log2(FC)
hg38		Elling2020-Screen	HNRNPH2_3188_7	KBM7	-2.65890964802574	log2(FC)
hg38		Elling2020-Screen	HNRNPH2_3188_8	KBM7	-1.44906185547538	log2(FC)
hg38		Elling2020-Screen	HNRNPH3_3189_13	KBM7	-1.79727864464673	log2(FC)
hg38		Elling2020-Screen	HNRNPH3_3189_18	KBM7	-2.0139514453826	log2(FC)
hg38		Elling2020-Screen	HNRNPH3_3189_2	KBM7	-1.62456838123056	log2(FC)
hg38		Elling2020-Screen	HNRNPH3_3189_6	KBM7	-2.69038473139866	log2(FC)
hg38		Elling2020-Screen	HNRNPH3_3189_8	KBM7	-2.43564599099641	log2(FC)
hg38		Elling2020-Screen	HNRNPH3_3189_9	KBM7	-2.26241313472355	log2(FC)
hg38		Elling2020-Screen	HNRNPK_3190_11	KBM7	-5.84027899339411	log2(FC)
hg38		Elling2020-Screen	HNRNPK_3190_12	KBM7	-8.18837066876313	log2(FC)
hg38		Elling2020-Screen	HNRNPK_3190_13	KBM7	-8.13882031866596	log2(FC)
hg38		Elling2020-Screen	HNRNPK_3190_3	KBM7	-9.07462803781307	log2(FC)
hg38		Elling2020-Screen	HNRNPK_3190_4	KBM7	-7.39411368162158	log2(FC)
hg38		Elling2020-Screen	HNRNPK_3190_6	KBM7	-8.49813687005308	log2(FC)
hg38		Elling2020-Screen	HNRNPL_3191_16	KBM7	-10.567005370247	log2(FC)
hg38		Elling2020-Screen	HNRNPL_3191_18	KBM7	-9.43671154213721	log2(FC)
hg38		Elling2020-Screen	HNRNPL_3191_21	KBM7	-5.16750233917546	log2(FC)
hg38		Elling2020-Screen	HNRNPL_3191_22	KBM7	-5.9653567561241	log2(FC)
hg38		Elling2020-Screen	HNRNPL_3191_24	KBM7	-8.59223716451891	log2(FC)
hg38		Elling2020-Screen	HNRNPL_3191_5	KBM7	-6.31517684907511	log2(FC)
hg38		Elling2020-Screen	HNRNPM_4670_10	KBM7	-5.56307794578314	log2(FC)
hg38		Elling2020-Screen	HNRNPM_4670_14	KBM7	-2.47030850445959	log2(FC)
hg38		Elling2020-Screen	HNRNPM_4670_16	KBM7	-4.33882862582187	log2(FC)
hg38		Elling2020-Screen	HNRNPM_4670_2	KBM7	-4.0095086017146	log2(FC)
hg38		Elling2020-Screen	HNRNPM_4670_6	KBM7	-5.00091979285289	log2(FC)
hg38		Elling2020-Screen	HNRNPM_4670_7	KBM7	-3.69214437162072	log2(FC)
hg38		Elling2020-Screen	HNRNPR_10236_1	KBM7	-1.2383457891253	log2(FC)
hg38		Elling2020-Screen	HNRNPR_10236_10	KBM7	-0.905620182594769	log2(FC)
hg38		Elling2020-Screen	HNRNPR_10236_3	KBM7	-2.01787821710703	log2(FC)
hg38		Elling2020-Screen	HNRNPR_10236_5	KBM7	-2.25590915310794	log2(FC)
hg38		Elling2020-Screen	HNRNPR_10236_8	KBM7	-1.34495079495427	log2(FC)
hg38		Elling2020-Screen	HNRNPR_10236_9	KBM7	-1.94053036448781	log2(FC)
hg38		Elling2020-Screen	HNRNPU_3192_12	KBM7	-6.00749453654692	log2(FC)
hg38		Elling2020-Screen	HNRNPU_3192_18	KBM7	-4.10281080558378	log2(FC)
hg38		Elling2020-Screen	HNRNPU_3192_19	KBM7	-3.45008579469054	log2(FC)
hg38		Elling2020-Screen	HNRNPU_3192_22	KBM7	-10.9151324489507	log2(FC)
hg38		Elling2020-Screen	HNRNPU_3192_25	KBM7	-4.76092389189414	log2(FC)
hg38		Elling2020-Screen	HNRNPU_3192_6	KBM7	-2.95081107334445	log2(FC)
hg38		Elling2020-Screen	HNRNPUL1_11100_22	KBM7	-0.932573380331918	log2(FC)
hg38		Elling2020-Screen	HNRNPUL1_11100_25	KBM7	-2.01196129709292	log2(FC)
hg38		Elling2020-Screen	HNRNPUL1_11100_26	KBM7	-2.28242550208614	log2(FC)
hg38		Elling2020-Screen	HNRNPUL1_11100_28	KBM7	-1.69989370070946	log2(FC)
hg38		Elling2020-Screen	HNRNPUL1_11100_32	KBM7	-1.61775243583883	log2(FC)
hg38		Elling2020-Screen	HNRNPUL1_11100_4	KBM7	-1.66505335331514	log2(FC)
hg38		Elling2020-Screen	HNRNPUL2_221092_13	KBM7	-2.29487412818909	log2(FC)
hg38		Elling2020-Screen	HNRNPUL2_221092_21	KBM7	-3.10364113368778	log2(FC)
hg38		Elling2020-Screen	HNRNPUL2_221092_26	KBM7	-1.70517837820156	log2(FC)
hg38		Elling2020-Screen	HNRNPUL2_221092_27	KBM7	-10.5517082616207	log2(FC)
hg38		Elling2020-Screen	HNRNPUL2_221092_31	KBM7	-1.71638560194108	log2(FC)
hg38		Elling2020-Screen	HNRNPUL2_221092_36	KBM7	-9.26645192512089	log2(FC)
hg38		Elling2020-Screen	HNRPDL_9987_14	KBM7	-1.22367346480006	log2(FC)
hg38		Elling2020-Screen	HNRPDL_9987_15	KBM7	-1.92182686591339	log2(FC)
hg38		Elling2020-Screen	HNRPDL_9987_18	KBM7	-1.96357565429203	log2(FC)
hg38		Elling2020-Screen	HNRPDL_9987_2	KBM7	-2.23950956612516	log2(FC)
hg38		Elling2020-Screen	HNRPDL_9987_3	KBM7	-2.72417943921036	log2(FC)
hg38		Elling2020-Screen	HNRPDL_9987_9	KBM7	-2.36397869683347	log2(FC)
hg38		Elling2020-Screen	HNRPLL_92906_1	KBM7	-1.47298016981354	log2(FC)
hg38		Elling2020-Screen	HNRPLL_92906_10	KBM7	-4.30594579634551	log2(FC)
hg38		Elling2020-Screen	HNRPLL_92906_11	KBM7	-1.78986749532876	log2(FC)
hg38		Elling2020-Screen	HNRPLL_92906_12	KBM7	-1.13406203522271	log2(FC)
hg38		Elling2020-Screen	HNRPLL_92906_13	KBM7	-2.53585409291694	log2(FC)
hg38		Elling2020-Screen	HNRPLL_92906_8	KBM7	-1.41474800493837	log2(FC)
hg38		Elling2020-Screen	HOGA1_112817_1	KBM7	-1.69907485013972	log2(FC)
hg38		Elling2020-Screen	HOGA1_112817_1_fillup	KBM7	-2.21457762319235	log2(FC)
hg38		Elling2020-Screen	HOGA1_112817_2	KBM7	-1.96943669199971	log2(FC)
hg38		Elling2020-Screen	HOGA1_112817_2_fillup	KBM7	-1.36468100765176	log2(FC)
hg38		Elling2020-Screen	HOGA1_112817_3	KBM7	-1.85498333687106	log2(FC)
hg38		Elling2020-Screen	HOGA1_112817_4	KBM7	-2.34827234535966	log2(FC)
hg38		Elling2020-Screen	HOMER1_9456_1	KBM7	-1.64031242914841	log2(FC)
hg38		Elling2020-Screen	HOMER1_9456_2	KBM7	-1.2335351300651	log2(FC)
hg38		Elling2020-Screen	HOMER1_9456_3	KBM7	-1.39901207535277	log2(FC)
hg38		Elling2020-Screen	HOMER1_9456_5	KBM7	-1.92705608001036	log2(FC)
hg38		Elling2020-Screen	HOMER1_9456_6	KBM7	-1.14677789641416	log2(FC)
hg38		Elling2020-Screen	HOMER1_9456_7	KBM7	-1.52372903714176	log2(FC)
hg38		Elling2020-Screen	HOMER2_9455_10	KBM7	-2.01928000625661	log2(FC)
hg38		Elling2020-Screen	HOMER2_9455_12	KBM7	-3.36503833497546	log2(FC)
hg38		Elling2020-Screen	HOMER2_9455_14	KBM7	-1.39756636305244	log2(FC)
hg38		Elling2020-Screen	HOMER2_9455_3	KBM7	-1.80227313210055	log2(FC)
hg38		Elling2020-Screen	HOMER2_9455_7	KBM7	-2.41827732781509	log2(FC)
hg38		Elling2020-Screen	HOMER2_9455_9	KBM7	-4.85798099512757	log2(FC)
hg38		Elling2020-Screen	HOMER3_9454_10	KBM7	-1.40432737062981	log2(FC)
hg38		Elling2020-Screen	HOMER3_9454_12	KBM7	-2.85470916422596	log2(FC)
hg38		Elling2020-Screen	HOMER3_9454_18	KBM7	-0.932525634616702	log2(FC)
hg38		Elling2020-Screen	HOMER3_9454_3	KBM7	-1.51242395316267	log2(FC)
hg38		Elling2020-Screen	HOMER3_9454_7	KBM7	-1.29427745173438	log2(FC)
hg38		Elling2020-Screen	HOMER3_9454_8	KBM7	-3.0707517078592	log2(FC)
hg38		Elling2020-Screen	HOMEZ_57594_1	KBM7	-0.854026415882146	log2(FC)
hg38		Elling2020-Screen	HOMEZ_57594_19	KBM7	-1.21290522800886	log2(FC)
hg38		Elling2020-Screen	HOMEZ_57594_26	KBM7	-1.3184475261524	log2(FC)
hg38		Elling2020-Screen	HOMEZ_57594_28	KBM7	-1.0426966755576	log2(FC)
hg38		Elling2020-Screen	HOMEZ_57594_32	KBM7	-2.13381777957711	log2(FC)
hg38		Elling2020-Screen	HOMEZ_57594_7	KBM7	-0.26969963789045	log2(FC)
hg38		Elling2020-Screen	HOOK1_51361_18	KBM7	-1.32280272058307	log2(FC)
hg38		Elling2020-Screen	HOOK1_51361_2	KBM7	-0.853586046875703	log2(FC)
hg38		Elling2020-Screen	HOOK1_51361_20	KBM7	-0.969982234101881	log2(FC)
hg38		Elling2020-Screen	HOOK1_51361_24	KBM7	-1.42143315389508	log2(FC)
hg38		Elling2020-Screen	HOOK1_51361_7	KBM7	-1.81835627890843	log2(FC)
hg38		Elling2020-Screen	HOOK1_51361_8	KBM7	-1.1707893565343	log2(FC)
hg38		Elling2020-Screen	HOOK2_29911_12	KBM7	-0.776964064204919	log2(FC)
hg38		Elling2020-Screen	HOOK2_29911_14	KBM7	-1.26357721453433	log2(FC)
hg38		Elling2020-Screen	HOOK2_29911_15	KBM7	-1.16162077858894	log2(FC)
hg38		Elling2020-Screen	HOOK2_29911_17	KBM7	-1.20783977333	log2(FC)
hg38		Elling2020-Screen	HOOK2_29911_2	KBM7	-1.55564469420336	log2(FC)
hg38		Elling2020-Screen	HOOK2_29911_4	KBM7	-1.67969964470269	log2(FC)
hg38		Elling2020-Screen	HOOK3_84376_10	KBM7	-1.45663840374562	log2(FC)
hg38		Elling2020-Screen	HOOK3_84376_13	KBM7	-1.72274367050092	log2(FC)
hg38		Elling2020-Screen	HOOK3_84376_15	KBM7	-1.26961803311704	log2(FC)
hg38		Elling2020-Screen	HOOK3_84376_5	KBM7	-1.59104021393672	log2(FC)
hg38		Elling2020-Screen	HOOK3_84376_8	KBM7	-1.39341522501884	log2(FC)
hg38		Elling2020-Screen	HOOK3_84376_9	KBM7	-2.33549054532842	log2(FC)
hg38		Elling2020-Screen	HOPX_84525_1	KBM7	-0.729046541917755	log2(FC)
hg38		Elling2020-Screen	HOPX_84525_1_fillup	KBM7	-2.37609707032043	log2(FC)
hg38		Elling2020-Screen	HOPX_84525_2_fillup	KBM7	-1.89909393360179	log2(FC)
hg38		Elling2020-Screen	HOPX_84525_5_fillup	KBM7	-2.94646352111594	log2(FC)
hg38		Elling2020-Screen	HOPX_84525_7_fillup	KBM7	-1.04576989295038	log2(FC)
hg38		Elling2020-Screen	HOPX_84525_8_fillup	KBM7	-0.936469987959232	log2(FC)
hg38		Elling2020-Screen	HORMAD1_84072_1	KBM7	-2.04201770142903	log2(FC)
hg38		Elling2020-Screen	HORMAD1_84072_11	KBM7	-1.55745993554587	log2(FC)
hg38		Elling2020-Screen	HORMAD1_84072_2	KBM7	-1.9629163451004	log2(FC)
hg38		Elling2020-Screen	HORMAD1_84072_3	KBM7	-1.52570062290987	log2(FC)
hg38		Elling2020-Screen	HORMAD1_84072_4	KBM7	-0.721852615084365	log2(FC)
hg38		Elling2020-Screen	HORMAD1_84072_8	KBM7	-2.22597014379389	log2(FC)
hg38		Elling2020-Screen	HORMAD2_150280_1	KBM7	-2.40293509719295	log2(FC)
hg38		Elling2020-Screen	HORMAD2_150280_2	KBM7	-1.33160013412591	log2(FC)
hg38		Elling2020-Screen	HORMAD2_150280_3	KBM7	-1.93414503005792	log2(FC)
hg38		Elling2020-Screen	HORMAD2_150280_4	KBM7	-1.46054455168708	log2(FC)
hg38		Elling2020-Screen	HORMAD2_150280_5	KBM7	-1.0036402463286	log2(FC)
hg38		Elling2020-Screen	HORMAD2_150280_7	KBM7	-1.42473256576255	log2(FC)
hg38		Elling2020-Screen	HOXA1_3198_10	KBM7	-2.10102501209525	log2(FC)
hg38		Elling2020-Screen	HOXA1_3198_2	KBM7	-1.34642385080001	log2(FC)
hg38		Elling2020-Screen	HOXA1_3198_5	KBM7	-1.38565369249775	log2(FC)
hg38		Elling2020-Screen	HOXA1_3198_6	KBM7	-1.72237240680512	log2(FC)
hg38		Elling2020-Screen	HOXA1_3198_7	KBM7	-1.68122368863677	log2(FC)
hg38		Elling2020-Screen	HOXA1_3198_8	KBM7	-1.88743308870003	log2(FC)
hg38		Elling2020-Screen	HOXA10_3206_10	KBM7	-2.19401061996663	log2(FC)
hg38		Elling2020-Screen	HOXA10_3206_12	KBM7	-1.68030575594484	log2(FC)
hg38		Elling2020-Screen	HOXA10_3206_3	KBM7	-4.39231742277876	log2(FC)
hg38		Elling2020-Screen	HOXA10_3206_5	KBM7	-2.62296368914571	log2(FC)
hg38		Elling2020-Screen	HOXA10_3206_6	KBM7	-1.04781424317308	log2(FC)
hg38		Elling2020-Screen	HOXA10_3206_9	KBM7	-1.833168707342	log2(FC)
hg38		Elling2020-Screen	HOXA11_3207_11	KBM7	-2.62142682701009	log2(FC)
hg38		Elling2020-Screen	HOXA11_3207_14	KBM7	-4.75488750216347	log2(FC)
hg38		Elling2020-Screen	HOXA11_3207_3	KBM7	-3.16835000669976	log2(FC)
hg38		Elling2020-Screen	HOXA11_3207_4	KBM7	-0.703180877453075	log2(FC)
hg38		Elling2020-Screen	HOXA11_3207_5	KBM7	-2.94390079888164	log2(FC)
hg38		Elling2020-Screen	HOXA11_3207_9	KBM7	-3.5646121156995	log2(FC)
hg38		Elling2020-Screen	HOXA13_3209_10	KBM7	-0.24473358909085	log2(FC)
hg38		Elling2020-Screen	HOXA13_3209_2	KBM7	-2.06457200129608	log2(FC)
hg38		Elling2020-Screen	HOXA13_3209_5	KBM7	-2.26737140916721	log2(FC)
hg38		Elling2020-Screen	HOXA13_3209_6	KBM7	-0.439532061199593	log2(FC)
hg38		Elling2020-Screen	HOXA13_3209_7	KBM7	-0.893792606739604	log2(FC)
hg38		Elling2020-Screen	HOXA13_3209_8	KBM7	-1.01405950885574	log2(FC)
hg38		Elling2020-Screen	HOXA2_3199_10	KBM7	-10.1861142395416	log2(FC)
hg38		Elling2020-Screen	HOXA2_3199_12	KBM7	-2.38956681176273	log2(FC)
hg38		Elling2020-Screen	HOXA2_3199_15	KBM7	-1.81134817065254	log2(FC)
hg38		Elling2020-Screen	HOXA2_3199_16	KBM7	-1.2726791086181	log2(FC)
hg38		Elling2020-Screen	HOXA2_3199_18	KBM7	-1.39301747699754	log2(FC)
hg38		Elling2020-Screen	HOXA2_3199_19	KBM7	-1.8371795247347	log2(FC)
hg38		Elling2020-Screen	HOXA3_3200_10	KBM7	-1.41696701012001	log2(FC)
hg38		Elling2020-Screen	HOXA3_3200_2	KBM7	-1.4410715061025	log2(FC)
hg38		Elling2020-Screen	HOXA3_3200_4	KBM7	-1.77415752909379	log2(FC)
hg38		Elling2020-Screen	HOXA3_3200_5	KBM7	-1.85936742736063	log2(FC)
hg38		Elling2020-Screen	HOXA3_3200_6	KBM7	-6.31507146264654	log2(FC)
hg38		Elling2020-Screen	HOXA3_3200_8	KBM7	-1.82475390604287	log2(FC)
hg38		Elling2020-Screen	HOXA4_3201_1	KBM7	-1.54218115873943	log2(FC)
hg38		Elling2020-Screen	HOXA4_3201_2	KBM7	-1.88957955270948	log2(FC)
hg38		Elling2020-Screen	HOXA4_3201_3	KBM7	-3.20321944154074	log2(FC)
hg38		Elling2020-Screen	HOXA4_3201_4	KBM7	-1.30060837129177	log2(FC)
hg38		Elling2020-Screen	HOXA4_3201_5	KBM7	-1.7056342715243	log2(FC)
hg38		Elling2020-Screen	HOXA4_3201_5_fillup	KBM7	-1.83337007811927	log2(FC)
hg38		Elling2020-Screen	HOXA5_3202_1	KBM7	-1.43076347882233	log2(FC)
hg38		Elling2020-Screen	HOXA5_3202_2	KBM7	-1.51655289753765	log2(FC)
hg38		Elling2020-Screen	HOXA5_3202_3	KBM7	-1.39009464873376	log2(FC)
hg38		Elling2020-Screen	HOXA5_3202_4	KBM7	-1.95621130420712	log2(FC)
hg38		Elling2020-Screen	HOXA5_3202_5	KBM7	-1.46775617337996	log2(FC)
hg38		Elling2020-Screen	HOXA5_3202_6	KBM7	-1.44838944784571	log2(FC)
hg38		Elling2020-Screen	HOXA6_3203_1	KBM7	-2.37680852419998	log2(FC)
hg38		Elling2020-Screen	HOXA6_3203_2	KBM7	-2.36685330953293	log2(FC)
hg38		Elling2020-Screen	HOXA6_3203_3	KBM7	-1.98390149643536	log2(FC)
hg38		Elling2020-Screen	HOXA6_3203_4	KBM7	-2.21252174021956	log2(FC)
hg38		Elling2020-Screen	HOXA6_3203_5	KBM7	-1.42449782852791	log2(FC)
hg38		Elling2020-Screen	HOXA6_3203_7	KBM7	-1.14342907344159	log2(FC)
hg38		Elling2020-Screen	HOXA7_3204_10	KBM7	-1.13545392874567	log2(FC)
hg38		Elling2020-Screen	HOXA7_3204_12	KBM7	-1.55176628298999	log2(FC)
hg38		Elling2020-Screen	HOXA7_3204_13	KBM7	-1.94233554624059	log2(FC)
hg38		Elling2020-Screen	HOXA7_3204_3	KBM7	-3.15443579547226	log2(FC)
hg38		Elling2020-Screen	HOXA7_3204_6	KBM7	-1.54030775539489	log2(FC)
hg38		Elling2020-Screen	HOXA7_3204_9	KBM7	-2.20174576739379	log2(FC)
hg38		Elling2020-Screen	HOXA9_3205_1	KBM7	-0.913850236366651	log2(FC)
hg38		Elling2020-Screen	HOXA9_3205_10	KBM7	-8.4463314309655	log2(FC)
hg38		Elling2020-Screen	HOXA9_3205_11	KBM7	-1.5656215150733	log2(FC)
hg38		Elling2020-Screen	HOXA9_3205_2	KBM7	-2.29852130315115	log2(FC)
hg38		Elling2020-Screen	HOXA9_3205_5	KBM7	-1.34021321262907	log2(FC)
hg38		Elling2020-Screen	HOXA9_3205_9	KBM7	-4.64385618977472	log2(FC)
hg38		Elling2020-Screen	HOXB1_3211_2	KBM7	-1.40208547651678	log2(FC)
hg38		Elling2020-Screen	HOXB1_3211_3	KBM7	-1.65799793580955	log2(FC)
hg38		Elling2020-Screen	HOXB1_3211_4	KBM7	-2.07620372383566	log2(FC)
hg38		Elling2020-Screen	HOXB1_3211_5	KBM7	-2.77302581279983	log2(FC)
hg38		Elling2020-Screen	HOXB1_3211_7	KBM7	-1.13432752898156	log2(FC)
hg38		Elling2020-Screen	HOXB1_3211_8	KBM7	-2.3283759046854	log2(FC)
hg38		Elling2020-Screen	HOXB13_10481_1	KBM7	-1.07541804950031	log2(FC)
hg38		Elling2020-Screen	HOXB13_10481_10	KBM7	-0.553370517693399	log2(FC)
hg38		Elling2020-Screen	HOXB13_10481_11	KBM7	-0.830833551044065	log2(FC)
hg38		Elling2020-Screen	HOXB13_10481_6	KBM7	-1.78712043831755	log2(FC)
hg38		Elling2020-Screen	HOXB13_10481_7	KBM7	-1.3613364794456	log2(FC)
hg38		Elling2020-Screen	HOXB13_10481_9	KBM7	-1.78168540643135	log2(FC)
hg38		Elling2020-Screen	HOXB2_3212_13	KBM7	-1.19159214391617	log2(FC)
hg38		Elling2020-Screen	HOXB2_3212_17	KBM7	-1.96238979845155	log2(FC)
hg38		Elling2020-Screen	HOXB2_3212_18	KBM7	-0.363096274353937	log2(FC)
hg38		Elling2020-Screen	HOXB2_3212_20	KBM7	-1.10040417838015	log2(FC)
hg38		Elling2020-Screen	HOXB2_3212_21	KBM7	-0.816708718952152	log2(FC)
hg38		Elling2020-Screen	HOXB2_3212_6	KBM7	-1.44414910676177	log2(FC)
hg38		Elling2020-Screen	HOXB3_3213_1	KBM7	-1.35079521854549	log2(FC)
hg38		Elling2020-Screen	HOXB3_3213_11	KBM7	-2.82583152517391	log2(FC)
hg38		Elling2020-Screen	HOXB3_3213_12	KBM7	-1.85698415565388	log2(FC)
hg38		Elling2020-Screen	HOXB3_3213_16	KBM7	-1.31577586790577	log2(FC)
hg38		Elling2020-Screen	HOXB3_3213_17	KBM7	-1.18447264014223	log2(FC)
hg38		Elling2020-Screen	HOXB3_3213_9	KBM7	-3.70043971814109	log2(FC)
hg38		Elling2020-Screen	HOXB4_3214_1	KBM7	-1.02444056581165	log2(FC)
hg38		Elling2020-Screen	HOXB4_3214_2	KBM7	-2.78521471377105	log2(FC)
hg38		Elling2020-Screen	HOXB4_3214_3	KBM7	-1.59213712822658	log2(FC)
hg38		Elling2020-Screen	HOXB4_3214_5_fillup	KBM7	-1.30885319727275	log2(FC)
hg38		Elling2020-Screen	HOXB4_3214_7_fillup	KBM7	-2.65099717682797	log2(FC)
hg38		Elling2020-Screen	HOXB4_3214_8_fillup	KBM7	-2.43680531436108	log2(FC)
hg38		Elling2020-Screen	HOXB5_3215_1	KBM7	-2.94523064214814	log2(FC)
hg38		Elling2020-Screen	HOXB5_3215_2	KBM7	-2.02835590926668	log2(FC)
hg38		Elling2020-Screen	HOXB5_3215_2_fillup	KBM7	-1.01985741834519	log2(FC)
hg38		Elling2020-Screen	HOXB5_3215_3	KBM7	-1.28779892592813	log2(FC)
hg38		Elling2020-Screen	HOXB5_3215_4	KBM7	-1.46394056343182	log2(FC)
hg38		Elling2020-Screen	HOXB5_3215_5	KBM7	0.144982665767278	log2(FC)
hg38		Elling2020-Screen	HOXB6_3216_1	KBM7	-1.05747865707175	log2(FC)
hg38		Elling2020-Screen	HOXB6_3216_2	KBM7	-1.55902293561859	log2(FC)
hg38		Elling2020-Screen	HOXB6_3216_3	KBM7	-2.60714273556993	log2(FC)
hg38		Elling2020-Screen	HOXB6_3216_4	KBM7	-1.23614626648724	log2(FC)
hg38		Elling2020-Screen	HOXB6_3216_5	KBM7	-1.74003189721399	log2(FC)
hg38		Elling2020-Screen	HOXB6_3216_6	KBM7	-0.728689085036701	log2(FC)
hg38		Elling2020-Screen	HOXB7_3217_1	KBM7	-3.1540054463562	log2(FC)
hg38		Elling2020-Screen	HOXB7_3217_3	KBM7	-1.032463978025	log2(FC)
hg38		Elling2020-Screen	HOXB7_3217_4	KBM7	-1.768810263012	log2(FC)
hg38		Elling2020-Screen	HOXB7_3217_5	KBM7	-1.72419245129207	log2(FC)
hg38		Elling2020-Screen	HOXB7_3217_6	KBM7	-1.91843641601615	log2(FC)
hg38		Elling2020-Screen	HOXB7_3217_7	KBM7	-2.08839511594571	log2(FC)
hg38		Elling2020-Screen	HOXB8_3218_1	KBM7	-1.29734831514912	log2(FC)
hg38		Elling2020-Screen	HOXB8_3218_12	KBM7	-2.30695522990501	log2(FC)
hg38		Elling2020-Screen	HOXB8_3218_2	KBM7	-2.24868916504468	log2(FC)
hg38		Elling2020-Screen	HOXB8_3218_4	KBM7	-1.37058709695863	log2(FC)
hg38		Elling2020-Screen	HOXB8_3218_6	KBM7	-3.44122702325971	log2(FC)
hg38		Elling2020-Screen	HOXB8_3218_8	KBM7	-1.50952230394957	log2(FC)
hg38		Elling2020-Screen	HOXB9_3219_1	KBM7	-0.713607511804962	log2(FC)
hg38		Elling2020-Screen	HOXB9_3219_2	KBM7	-2.38161012232521	log2(FC)
hg38		Elling2020-Screen	HOXB9_3219_3	KBM7	-2.14298193660407	log2(FC)
hg38		Elling2020-Screen	HOXB9_3219_4	KBM7	-3.55832737421769	log2(FC)
hg38		Elling2020-Screen	HOXB9_3219_5	KBM7	-1.32885858879598	log2(FC)
hg38		Elling2020-Screen	HOXB9_3219_6	KBM7	-1.62419609941097	log2(FC)
hg38		Elling2020-Screen	HOXC10_3226_10	KBM7	-1.5523016708854	log2(FC)
hg38		Elling2020-Screen	HOXC10_3226_11	KBM7	-1.34750434159338	log2(FC)
hg38		Elling2020-Screen	HOXC10_3226_15	KBM7	-1.81353349698673	log2(FC)
hg38		Elling2020-Screen	HOXC10_3226_2	KBM7	-1.60790843238724	log2(FC)
hg38		Elling2020-Screen	HOXC10_3226_4	KBM7	-1.3173135272786	log2(FC)
hg38		Elling2020-Screen	HOXC10_3226_9	KBM7	-1.16450211359669	log2(FC)
hg38		Elling2020-Screen	HOXC11_3227_12	KBM7	-2.95384948368114	log2(FC)
hg38		Elling2020-Screen	HOXC11_3227_15	KBM7	-1.91002169578973	log2(FC)
hg38		Elling2020-Screen	HOXC11_3227_2	KBM7	-3.18946077782134	log2(FC)
hg38		Elling2020-Screen	HOXC11_3227_4	KBM7	-1.94091280346296	log2(FC)
hg38		Elling2020-Screen	HOXC11_3227_7	KBM7	-1.38776509255732	log2(FC)
hg38		Elling2020-Screen	HOXC11_3227_9	KBM7	-1.07177276578634	log2(FC)
hg38		Elling2020-Screen	HOXC12_3228_1	KBM7	-1.43516634025966	log2(FC)
hg38		Elling2020-Screen	HOXC12_3228_2	KBM7	-2.99502804203747	log2(FC)
hg38		Elling2020-Screen	HOXC12_3228_3	KBM7	-0.857067134543056	log2(FC)
hg38		Elling2020-Screen	HOXC12_3228_4	KBM7	-2.0106490719123	log2(FC)
hg38		Elling2020-Screen	HOXC12_3228_5	KBM7	-1.9627333849491	log2(FC)
hg38		Elling2020-Screen	HOXC12_3228_7	KBM7	-2.49575313244932	log2(FC)
hg38		Elling2020-Screen	HOXC13_3229_1	KBM7	-0.760268057183475	log2(FC)
hg38		Elling2020-Screen	HOXC13_3229_2	KBM7	-1.13715233216084	log2(FC)
hg38		Elling2020-Screen	HOXC13_3229_3	KBM7	-1.01271541661522	log2(FC)
hg38		Elling2020-Screen	HOXC13_3229_4	KBM7	-1.28131544806916	log2(FC)
hg38		Elling2020-Screen	HOXC13_3229_5	KBM7	-1.98684153664444	log2(FC)
hg38		Elling2020-Screen	HOXC13_3229_7	KBM7	-4.38421237314171	log2(FC)
hg38		Elling2020-Screen	HOXC4_3221_3	KBM7	-1.5607295007773	log2(FC)
hg38		Elling2020-Screen	HOXC4_3221_4	KBM7	-2.37872584777575	log2(FC)
hg38		Elling2020-Screen	HOXC4_3221_5	KBM7	-1.2077270341547	log2(FC)
hg38		Elling2020-Screen	HOXC4_3221_6	KBM7	-2.16797988177205	log2(FC)
hg38		Elling2020-Screen	HOXC4_3221_8	KBM7	-1.56671473124031	log2(FC)
hg38		Elling2020-Screen	HOXC4_3221_9	KBM7	-1.65452549800159	log2(FC)
hg38		Elling2020-Screen	HOXC5_3222_1	KBM7	0	log2(FC)
hg38		Elling2020-Screen	HOXC5_3222_14	KBM7	-1.68199990837424	log2(FC)
hg38		Elling2020-Screen	HOXC5_3222_15	KBM7	-0.937843523937431	log2(FC)
hg38		Elling2020-Screen	HOXC5_3222_3	KBM7	-1.60189407940136	log2(FC)
hg38		Elling2020-Screen	HOXC5_3222_5	KBM7	-1.51481767669288	log2(FC)
hg38		Elling2020-Screen	HOXC5_3222_6	KBM7	-1.09079204047894	log2(FC)
hg38		Elling2020-Screen	HOXC6_3223_10	KBM7	-1.55211726583046	log2(FC)
hg38		Elling2020-Screen	HOXC6_3223_13	KBM7	-2.50031188788882	log2(FC)
hg38		Elling2020-Screen	HOXC6_3223_14	KBM7	-1.88736027502547	log2(FC)
hg38		Elling2020-Screen	HOXC6_3223_4	KBM7	-1.76707207600549	log2(FC)
hg38		Elling2020-Screen	HOXC6_3223_6	KBM7	-1.55764284229184	log2(FC)
hg38		Elling2020-Screen	HOXC6_3223_9	KBM7	-4.39231742277876	log2(FC)
hg38		Elling2020-Screen	HOXC8_3224_1	KBM7	-2.32317529188822	log2(FC)
hg38		Elling2020-Screen	HOXC8_3224_11	KBM7	-1.24087899118901	log2(FC)
hg38		Elling2020-Screen	HOXC8_3224_12	KBM7	-0.642610159720972	log2(FC)
hg38		Elling2020-Screen	HOXC8_3224_2	KBM7	-2.2129937233342	log2(FC)
hg38		Elling2020-Screen	HOXC8_3224_5	KBM7	-1.58947562757436	log2(FC)
hg38		Elling2020-Screen	HOXC8_3224_7	KBM7	-2.14773322539098	log2(FC)
hg38		Elling2020-Screen	HOXC9_3225_2	KBM7	-1.57720605708672	log2(FC)
hg38		Elling2020-Screen	HOXC9_3225_3	KBM7	-2.52226359535061	log2(FC)
hg38		Elling2020-Screen	HOXC9_3225_6	KBM7	-1.9957025592153	log2(FC)
hg38		Elling2020-Screen	HOXC9_3225_7	KBM7	-2.98681773195607	log2(FC)
hg38		Elling2020-Screen	HOXC9_3225_8	KBM7	-3.0078195044593	log2(FC)
hg38		Elling2020-Screen	HOXC9_3225_9	KBM7	-1.35560672132755	log2(FC)
hg38		Elling2020-Screen	HOXD1_3231_1	KBM7	-0.9041525134792	log2(FC)
hg38		Elling2020-Screen	HOXD1_3231_10_fillup	KBM7	-1.72723702105433	log2(FC)
hg38		Elling2020-Screen	HOXD1_3231_2	KBM7	-1.05870692032512	log2(FC)
hg38		Elling2020-Screen	HOXD1_3231_3	KBM7	-2.6339661460534	log2(FC)
hg38		Elling2020-Screen	HOXD1_3231_4	KBM7	-1.6541697760754	log2(FC)
hg38		Elling2020-Screen	HOXD1_3231_8_fillup	KBM7	-2.18370806005198	log2(FC)
hg38		Elling2020-Screen	HOXD10_3236_1	KBM7	-1.10140626705886	log2(FC)
hg38		Elling2020-Screen	HOXD10_3236_17	KBM7	-2.06297964873439	log2(FC)
hg38		Elling2020-Screen	HOXD10_3236_18	KBM7	-1.19384226434104	log2(FC)
hg38		Elling2020-Screen	HOXD10_3236_19	KBM7	-0.339945929946124	log2(FC)
hg38		Elling2020-Screen	HOXD10_3236_21	KBM7	-1.63283732210599	log2(FC)
hg38		Elling2020-Screen	HOXD10_3236_4	KBM7	-1.64405724824357	log2(FC)
hg38		Elling2020-Screen	HOXD11_3237_1	KBM7	-1.10491239848878	log2(FC)
hg38		Elling2020-Screen	HOXD11_3237_10	KBM7	-1.93539917236217	log2(FC)
hg38		Elling2020-Screen	HOXD11_3237_3	KBM7	-1.6374666448969	log2(FC)
hg38		Elling2020-Screen	HOXD11_3237_4	KBM7	-1.83972564441423	log2(FC)
hg38		Elling2020-Screen	HOXD11_3237_5	KBM7	-1.70116352143785	log2(FC)
hg38		Elling2020-Screen	HOXD11_3237_9	KBM7	-1.80467582186172	log2(FC)
hg38		Elling2020-Screen	HOXD12_3238_2	KBM7	-1.73445749337651	log2(FC)
hg38		Elling2020-Screen	HOXD12_3238_3	KBM7	-0.843680687805556	log2(FC)
hg38		Elling2020-Screen	HOXD12_3238_5	KBM7	-2.52837897235479	log2(FC)
hg38		Elling2020-Screen	HOXD12_3238_6	KBM7	-1.96596497851099	log2(FC)
hg38		Elling2020-Screen	HOXD12_3238_7	KBM7	-1.54691119503297	log2(FC)
hg38		Elling2020-Screen	HOXD12_3238_8	KBM7	-2.35061560263946	log2(FC)
hg38		Elling2020-Screen	HOXD13_3239_1	KBM7	-1.1960019282364	log2(FC)
hg38		Elling2020-Screen	HOXD13_3239_3	KBM7	-1.18671344585863	log2(FC)
hg38		Elling2020-Screen	HOXD13_3239_5	KBM7	-0.858673699342584	log2(FC)
hg38		Elling2020-Screen	HOXD13_3239_7	KBM7	-1.42313799804996	log2(FC)
hg38		Elling2020-Screen	HOXD13_3239_8	KBM7	-1.00752058196979	log2(FC)
hg38		Elling2020-Screen	HOXD13_3239_9	KBM7	-2.7874795544748	log2(FC)
hg38		Elling2020-Screen	HOXD3_3232_13	KBM7	-10.1494931015375	log2(FC)
hg38		Elling2020-Screen	HOXD3_3232_14	KBM7	-0.979241439833203	log2(FC)
hg38		Elling2020-Screen	HOXD3_3232_21	KBM7	-0.891103480052943	log2(FC)
hg38		Elling2020-Screen	HOXD3_3232_24	KBM7	-1.58009400889894	log2(FC)
hg38		Elling2020-Screen	HOXD3_3232_5	KBM7	0.272775800311994	log2(FC)
hg38		Elling2020-Screen	HOXD3_3232_6	KBM7	-1.66758211739797	log2(FC)
hg38		Elling2020-Screen	HOXD4_3233_1	KBM7	-2.19797306772904	log2(FC)
hg38		Elling2020-Screen	HOXD4_3233_2	KBM7	-1.74746713304406	log2(FC)
hg38		Elling2020-Screen	HOXD4_3233_3	KBM7	-0.740233770652903	log2(FC)
hg38		Elling2020-Screen	HOXD4_3233_4	KBM7	-1.64555702545211	log2(FC)
hg38		Elling2020-Screen	HOXD4_3233_5	KBM7	-1.10858135847248	log2(FC)
hg38		Elling2020-Screen	HOXD4_3233_7_fillup	KBM7	-1.85217831529044	log2(FC)
hg38		Elling2020-Screen	HOXD8_3234_1_fillup	KBM7	-1.15579467260742	log2(FC)
hg38		Elling2020-Screen	HOXD8_3234_2_fillup	KBM7	-5.00572661102696	log2(FC)
hg38		Elling2020-Screen	HOXD8_3234_3_fillup	KBM7	-1.47872990625239	log2(FC)
hg38		Elling2020-Screen	HOXD8_3234_4_fillup	KBM7	-1.26653185007002	log2(FC)
hg38		Elling2020-Screen	HOXD8_3234_5_fillup	KBM7	-3.70043971814109	log2(FC)
hg38		Elling2020-Screen	HOXD8_3234_6_fillup	KBM7	-0.704387570776428	log2(FC)
hg38		Elling2020-Screen	HOXD9_3235_1	KBM7	-3.90689059560852	log2(FC)
hg38		Elling2020-Screen	HOXD9_3235_2	KBM7	-2.2129937233342	log2(FC)
hg38		Elling2020-Screen	HOXD9_3235_3	KBM7	-1.39779883280417	log2(FC)
hg38		Elling2020-Screen	HOXD9_3235_4	KBM7	-1.60788205112973	log2(FC)
hg38		Elling2020-Screen	HOXD9_3235_5	KBM7	-1.60361578736591	log2(FC)
hg38		Elling2020-Screen	HOXD9_3235_6	KBM7	-1.27260806985969	log2(FC)
hg38		Elling2020-Screen	HP_3240_1	KBM7	-1.13219047651804	log2(FC)
hg38		Elling2020-Screen	HP_3240_1_fillup	KBM7	-1.03917704431618	log2(FC)
hg38		Elling2020-Screen	HP_3240_2	KBM7	-0.99917195943265	log2(FC)
hg38		Elling2020-Screen	HP_3240_2_fillup	KBM7	-0.834425536162851	log2(FC)
hg38		Elling2020-Screen	HP_3240_3_fillup	KBM7	-1.193103983588	log2(FC)
hg38		Elling2020-Screen	HP1BP3_50809_2	KBM7	-0.920462242408475	log2(FC)
hg38		Elling2020-Screen	HP1BP3_50809_20	KBM7	-1.42032590314172	log2(FC)
hg38		Elling2020-Screen	HP1BP3_50809_22	KBM7	-2.22528932936353	log2(FC)
hg38		Elling2020-Screen	HP1BP3_50809_5	KBM7	-2.43035055477335	log2(FC)
hg38		Elling2020-Screen	HP1BP3_50809_7	KBM7	-1.09706952758136	log2(FC)
hg38		Elling2020-Screen	HP1BP3_50809_8	KBM7	-2.38474714671577	log2(FC)
hg38		Elling2020-Screen	HPCA_3208_1	KBM7	-1.33342373372519	log2(FC)
hg38		Elling2020-Screen	HPCA_3208_11	KBM7	-1.5499627913407	log2(FC)
hg38		Elling2020-Screen	HPCA_3208_3	KBM7	-1.29139677491728	log2(FC)
hg38		Elling2020-Screen	HPCA_3208_4	KBM7	-0.744548968953816	log2(FC)
hg38		Elling2020-Screen	HPCA_3208_5	KBM7	-1.14636152967163	log2(FC)
hg38		Elling2020-Screen	HPCA_3208_7	KBM7	-1.76948548999382	log2(FC)
hg38		Elling2020-Screen	HPCAL1_3241_10	KBM7	-2.3396145953552	log2(FC)
hg38		Elling2020-Screen	HPCAL1_3241_2	KBM7	-0.985290774935353	log2(FC)
hg38		Elling2020-Screen	HPCAL1_3241_3	KBM7	-0.836843546259229	log2(FC)
hg38		Elling2020-Screen	HPCAL1_3241_4	KBM7	-3.40599235967584	log2(FC)
hg38		Elling2020-Screen	HPCAL1_3241_5	KBM7	-2.04489045370844	log2(FC)
hg38		Elling2020-Screen	HPCAL1_3241_6	KBM7	-3.6156844405455	log2(FC)
hg38		Elling2020-Screen	HPCAL4_51440_1	KBM7	-0.80292696180366	log2(FC)
hg38		Elling2020-Screen	HPCAL4_51440_2	KBM7	-0.639397029125786	log2(FC)
hg38		Elling2020-Screen	HPCAL4_51440_3	KBM7	-1.25208795283945	log2(FC)
hg38		Elling2020-Screen	HPCAL4_51440_4	KBM7	-0.786102372829008	log2(FC)
hg38		Elling2020-Screen	HPCAL4_51440_5	KBM7	-1.69074650436993	log2(FC)
hg38		Elling2020-Screen	HPCAL4_51440_6	KBM7	-2.03209787649304	log2(FC)
hg38		Elling2020-Screen	HPD_3242_13	KBM7	-2.6080861131422	log2(FC)
hg38		Elling2020-Screen	HPD_3242_14	KBM7	-1.32475324637086	log2(FC)
hg38		Elling2020-Screen	HPD_3242_18	KBM7	-3.80668123769286	log2(FC)
hg38		Elling2020-Screen	HPD_3242_19	KBM7	-2.19491063582769	log2(FC)
hg38		Elling2020-Screen	HPD_3242_20	KBM7	-2.70617900091619	log2(FC)
hg38		Elling2020-Screen	HPD_3242_9	KBM7	-1.45045256490948	log2(FC)
hg38		Elling2020-Screen	HPDL_84842_1	KBM7	-6.38871818172469	log2(FC)
hg38		Elling2020-Screen	HPDL_84842_10_fillup	KBM7	-1.31231074657199	log2(FC)
hg38		Elling2020-Screen	HPDL_84842_2	KBM7	-1.75172132061235	log2(FC)
hg38		Elling2020-Screen	HPDL_84842_3	KBM7	-1.87212186566202	log2(FC)
hg38		Elling2020-Screen	HPDL_84842_3_fillup	KBM7	-1.67121114868249	log2(FC)
hg38		Elling2020-Screen	HPDL_84842_7_fillup	KBM7	-1.98938125319886	log2(FC)
hg38		Elling2020-Screen	HPGD_3248_1	KBM7	-1.29130448241438	log2(FC)
hg38		Elling2020-Screen	HPGD_3248_2	KBM7	-1.0102419870251	log2(FC)
hg38		Elling2020-Screen	HPGD_3248_2_fillup	KBM7	-0.949532825786954	log2(FC)
hg38		Elling2020-Screen	HPGD_3248_4_fillup	KBM7	-2.60665757182048	log2(FC)
hg38		Elling2020-Screen	HPGD_3248_7_fillup	KBM7	-1.20811692539169	log2(FC)
hg38		Elling2020-Screen	HPGD_3248_9_fillup	KBM7	-1.03245045590975	log2(FC)
hg38		Elling2020-Screen	HPGDS_27306_1	KBM7	0.402546555095647	log2(FC)
hg38		Elling2020-Screen	HPGDS_27306_2	KBM7	-2.08183367181746	log2(FC)
hg38		Elling2020-Screen	HPGDS_27306_3	KBM7	0.197220366861473	log2(FC)
hg38		Elling2020-Screen	HPGDS_27306_4	KBM7	-1.85075804623201	log2(FC)
hg38		Elling2020-Screen	HPGDS_27306_5	KBM7	-2.76329974197967	log2(FC)
hg38		Elling2020-Screen	HPGDS_27306_7_fillup	KBM7	-2.10608576471787	log2(FC)
hg38		Elling2020-Screen	HPN_3249_16	KBM7	-1.74537742180732	log2(FC)
hg38		Elling2020-Screen	HPN_3249_19	KBM7	-2.26766268809055	log2(FC)
hg38		Elling2020-Screen	HPN_3249_2	KBM7	-2.10741169541109	log2(FC)
hg38		Elling2020-Screen	HPN_3249_21	KBM7	-1.55075978550526	log2(FC)
hg38		Elling2020-Screen	HPN_3249_22	KBM7	-1.73542476103094	log2(FC)
hg38		Elling2020-Screen	HPN_3249_5	KBM7	-8.34821347581925	log2(FC)
hg38		Elling2020-Screen	HPR_3250_1	KBM7	-1.53166683190304	log2(FC)
hg38		Elling2020-Screen	HPR_3250_3	KBM7	-1.49163156925962	log2(FC)
hg38		Elling2020-Screen	HPR_3250_5	KBM7	-1.53336753097333	log2(FC)
hg38		Elling2020-Screen	HPR_3250_6	KBM7	-1.31080110416033	log2(FC)
hg38		Elling2020-Screen	HPR_3250_7	KBM7	-2.08422125207425	log2(FC)
hg38		Elling2020-Screen	HPR_3250_8	KBM7	-1.54415284871931	log2(FC)
hg38		Elling2020-Screen	HPRT1_3251_1	KBM7	-4.67319563033015	log2(FC)
hg38		Elling2020-Screen	HPRT1_3251_10	KBM7	-1.71639695600605	log2(FC)
hg38		Elling2020-Screen	HPRT1_3251_2	KBM7	-1.13293503619887	log2(FC)
hg38		Elling2020-Screen	HPRT1_3251_4	KBM7	-1.23606295501407	log2(FC)
hg38		Elling2020-Screen	HPRT1_3251_6	KBM7	-1.77932351575945	log2(FC)
hg38		Elling2020-Screen	HPRT1_3251_7	KBM7	-2.09586044948347	log2(FC)
hg38		Elling2020-Screen	HPS1_3257_14	KBM7	-1.29260262915836	log2(FC)
hg38		Elling2020-Screen	HPS1_3257_20	KBM7	-3.28154498875135	log2(FC)
hg38		Elling2020-Screen	HPS1_3257_21	KBM7	-2.79946053825073	log2(FC)
hg38		Elling2020-Screen	HPS1_3257_22	KBM7	-1.57252539748293	log2(FC)
hg38		Elling2020-Screen	HPS1_3257_23	KBM7	-1.7933166700753	log2(FC)
hg38		Elling2020-Screen	HPS1_3257_26	KBM7	-1.78986011921014	log2(FC)
hg38		Elling2020-Screen	HPS3_84343_18	KBM7	-1.29930839271975	log2(FC)
hg38		Elling2020-Screen	HPS3_84343_19	KBM7	-1.19204781234045	log2(FC)
hg38		Elling2020-Screen	HPS3_84343_2	KBM7	-1.90599590098084	log2(FC)
hg38		Elling2020-Screen	HPS3_84343_20	KBM7	-2.22460209406263	log2(FC)
hg38		Elling2020-Screen	HPS3_84343_21	KBM7	-1.71287009024193	log2(FC)
hg38		Elling2020-Screen	HPS3_84343_4	KBM7	-1.48508213835224	log2(FC)
hg38		Elling2020-Screen	HPS4_89781_12	KBM7	-1.33831262931371	log2(FC)
hg38		Elling2020-Screen	HPS4_89781_20	KBM7	-1.8419946005499	log2(FC)
hg38		Elling2020-Screen	HPS4_89781_26	KBM7	-1.43716357505288	log2(FC)
hg38		Elling2020-Screen	HPS4_89781_28	KBM7	-1.4772726954218	log2(FC)
hg38		Elling2020-Screen	HPS4_89781_4	KBM7	-1.38728754889082	log2(FC)
hg38		Elling2020-Screen	HPS4_89781_8	KBM7	-0.891471233060514	log2(FC)
hg38		Elling2020-Screen	HPS5_11234_14	KBM7	-1.46374891375208	log2(FC)
hg38		Elling2020-Screen	HPS5_11234_15	KBM7	-0.865987765039978	log2(FC)
hg38		Elling2020-Screen	HPS5_11234_24	KBM7	-2.47173518032626	log2(FC)
hg38		Elling2020-Screen	HPS5_11234_25	KBM7	-1.83308791019499	log2(FC)
hg38		Elling2020-Screen	HPS5_11234_4	KBM7	-1.21350892203023	log2(FC)
hg38		Elling2020-Screen	HPS5_11234_8	KBM7	-0.87519837792302	log2(FC)
hg38		Elling2020-Screen	HPS6_79803_1	KBM7	-1.48421396872059	log2(FC)
hg38		Elling2020-Screen	HPS6_79803_11	KBM7	-2.22508309262208	log2(FC)
hg38		Elling2020-Screen	HPS6_79803_21	KBM7	-1.31910715159082	log2(FC)
hg38		Elling2020-Screen	HPS6_79803_23	KBM7	-1.45050940236725	log2(FC)
hg38		Elling2020-Screen	HPS6_79803_4	KBM7	-1.26878331070528	log2(FC)
hg38		Elling2020-Screen	HPS6_79803_5	KBM7	-2.57321729304806	log2(FC)
hg38		Elling2020-Screen	HPSE_10855_13	KBM7	-0.644025140706189	log2(FC)
hg38		Elling2020-Screen	HPSE_10855_14	KBM7	-1.77131594039796	log2(FC)
hg38		Elling2020-Screen	HPSE_10855_20	KBM7	-1.10755066661503	log2(FC)
hg38		Elling2020-Screen	HPSE_10855_21	KBM7	-2.77485405108227	log2(FC)
hg38		Elling2020-Screen	HPSE_10855_5	KBM7	-1.90972059939849	log2(FC)
hg38		Elling2020-Screen	HPSE_10855_8	KBM7	-0.0507121895502441	log2(FC)
hg38		Elling2020-Screen	HPSE2_60495_1	KBM7	-1.98447941466362	log2(FC)
hg38		Elling2020-Screen	HPSE2_60495_12	KBM7	-0.989681414406425	log2(FC)
hg38		Elling2020-Screen	HPSE2_60495_15	KBM7	-0.853369309077102	log2(FC)
hg38		Elling2020-Screen	HPSE2_60495_16	KBM7	-1.17062118204786	log2(FC)
hg38		Elling2020-Screen	HPSE2_60495_2	KBM7	-2.00353435313515	log2(FC)
hg38		Elling2020-Screen	HPSE2_60495_5	KBM7	-2.8909490517395	log2(FC)
hg38		Elling2020-Screen	HPX_3263_1	KBM7	-0.818540942503053	log2(FC)
hg38		Elling2020-Screen	HPX_3263_10	KBM7	-0.884090551401919	log2(FC)
hg38		Elling2020-Screen	HPX_3263_2	KBM7	-1.04284956221204	log2(FC)
hg38		Elling2020-Screen	HPX_3263_25	KBM7	-1.46166480216821	log2(FC)
hg38		Elling2020-Screen	HPX_3263_28	KBM7	-0.695520875868855	log2(FC)
hg38		Elling2020-Screen	HPX_3263_6	KBM7	-1.56834488720513	log2(FC)
hg38		Elling2020-Screen	HR_55806_23	KBM7	-0.594592849975878	log2(FC)
hg38		Elling2020-Screen	HR_55806_3	KBM7	-2.22726887681081	log2(FC)
hg38		Elling2020-Screen	HR_55806_30	KBM7	-2.36589396841046	log2(FC)
hg38		Elling2020-Screen	HR_55806_33	KBM7	-2.63941028474353	log2(FC)
hg38		Elling2020-Screen	HR_55806_36	KBM7	-2.42193201544893	log2(FC)
hg38		Elling2020-Screen	HR_55806_8	KBM7	-2.01906894250262	log2(FC)
hg38		Elling2020-Screen	HRAS_3265_1	KBM7	-2.04875300424284	log2(FC)
hg38		Elling2020-Screen	HRAS_3265_10	KBM7	-2.06224114264687	log2(FC)
hg38		Elling2020-Screen	HRAS_3265_3	KBM7	-1.60166779712169	log2(FC)
hg38		Elling2020-Screen	HRAS_3265_4	KBM7	-1.90853630022537	log2(FC)
hg38		Elling2020-Screen	HRAS_3265_7	KBM7	-2.29074471141456	log2(FC)
hg38		Elling2020-Screen	HRAS_3265_8	KBM7	-3.13568325618909	log2(FC)
hg38		Elling2020-Screen	HRASLS_57110_1	KBM7	-2.22128176267854	log2(FC)
hg38		Elling2020-Screen	HRASLS_57110_10	KBM7	-1.02326720881714	log2(FC)
hg38		Elling2020-Screen	HRASLS_57110_3	KBM7	-0.593735517282373	log2(FC)
hg38		Elling2020-Screen	HRASLS_57110_5	KBM7	-1.47850770690617	log2(FC)
hg38		Elling2020-Screen	HRASLS_57110_6	KBM7	-2.24359112246014	log2(FC)
hg38		Elling2020-Screen	HRASLS_57110_7	KBM7	-1.94805676760946	log2(FC)
hg38		Elling2020-Screen	HRASLS2_54979_1	KBM7	-1.69947733643438	log2(FC)
hg38		Elling2020-Screen	HRASLS2_54979_2	KBM7	-0.656264713244591	log2(FC)
hg38		Elling2020-Screen	HRASLS2_54979_2_fillup	KBM7	-1.7800758342543	log2(FC)
hg38		Elling2020-Screen	HRASLS2_54979_3	KBM7	-0.926467175644844	log2(FC)
hg38		Elling2020-Screen	HRASLS2_54979_3_fillup	KBM7	-1.60954284991715	log2(FC)
hg38		Elling2020-Screen	HRASLS2_54979_4	KBM7	-0.794246991357321	log2(FC)
hg38		Elling2020-Screen	HRASLS5_117245_10	KBM7	-2.41764720123297	log2(FC)
hg38		Elling2020-Screen	HRASLS5_117245_2	KBM7	-1.59284071847394	log2(FC)
hg38		Elling2020-Screen	HRASLS5_117245_3	KBM7	-1.64650858839081	log2(FC)
hg38		Elling2020-Screen	HRASLS5_117245_4	KBM7	-1.70575705598793	log2(FC)
hg38		Elling2020-Screen	HRASLS5_117245_5	KBM7	-1.19035472178444	log2(FC)
hg38		Elling2020-Screen	HRASLS5_117245_8	KBM7	-3.00251413663549	log2(FC)
hg38		Elling2020-Screen	HRC_3270_14	KBM7	-1.52017467794715	log2(FC)
hg38		Elling2020-Screen	HRC_3270_19	KBM7	-1.64344579797869	log2(FC)
hg38		Elling2020-Screen	HRC_3270_24	KBM7	-1.63780851576127	log2(FC)
hg38		Elling2020-Screen	HRC_3270_32	KBM7	-4.24952518253365	log2(FC)
hg38		Elling2020-Screen	HRC_3270_38	KBM7	-6.32345556463396	log2(FC)
hg38		Elling2020-Screen	HRC_3270_40	KBM7	-1.17979360869901	log2(FC)
hg38		Elling2020-Screen	HRCT1_646962_1	KBM7	-2.51016799370976	log2(FC)
hg38		Elling2020-Screen	HRCT1_646962_2	KBM7	-1.35688528428864	log2(FC)
hg38		Elling2020-Screen	HRCT1_646962_3	KBM7	-2.84634905367347	log2(FC)
hg38		Elling2020-Screen	HRCT1_646962_4	KBM7	-0.840770213655286	log2(FC)
hg38		Elling2020-Screen	HRCT1_646962_5	KBM7	-1.81496810616748	log2(FC)
hg38		Elling2020-Screen	HRCT1_646962_6	KBM7	-1.50874190232961	log2(FC)
hg38		Elling2020-Screen	HRG_3273_11	KBM7	-1.36747312954458	log2(FC)
hg38		Elling2020-Screen	HRG_3273_13	KBM7	-0.0116555888621076	log2(FC)
hg38		Elling2020-Screen	HRG_3273_16	KBM7	-1.9561395087782	log2(FC)
hg38		Elling2020-Screen	HRG_3273_3	KBM7	-1.49648014384336	log2(FC)
hg38		Elling2020-Screen	HRG_3273_7	KBM7	-1.78396438053912	log2(FC)
hg38		Elling2020-Screen	HRG_3273_8	KBM7	-1.58757489625777	log2(FC)
hg38		Elling2020-Screen	HRH1_3269_19	KBM7	-1.21803711224493	log2(FC)
hg38		Elling2020-Screen	HRH1_3269_31	KBM7	-1.8800310387416	log2(FC)
hg38		Elling2020-Screen	HRH1_3269_32	KBM7	-4.04724661163595	log2(FC)
hg38		Elling2020-Screen	HRH1_3269_40	KBM7	-0.944024641445814	log2(FC)
hg38		Elling2020-Screen	HRH1_3269_41	KBM7	-1.58424079233147	log2(FC)
hg38		Elling2020-Screen	HRH1_3269_9	KBM7	-1.3178289072357	log2(FC)
hg38		Elling2020-Screen	HRH2_3274_18	KBM7	-0.964231157217805	log2(FC)
hg38		Elling2020-Screen	HRH2_3274_2	KBM7	-1.62124950017632	log2(FC)
hg38		Elling2020-Screen	HRH2_3274_24	KBM7	-1.48546297180542	log2(FC)
hg38		Elling2020-Screen	HRH2_3274_28	KBM7	-1.51056831548887	log2(FC)
hg38		Elling2020-Screen	HRH2_3274_30	KBM7	-1.49965165452172	log2(FC)
hg38		Elling2020-Screen	HRH2_3274_32	KBM7	-1.51576137401862	log2(FC)
hg38		Elling2020-Screen	HRH3_11255_13	KBM7	-1.67663644247601	log2(FC)
hg38		Elling2020-Screen	HRH3_11255_21	KBM7	-7.09112639055871	log2(FC)
hg38		Elling2020-Screen	HRH3_11255_22	KBM7	-2.30251815633536	log2(FC)
hg38		Elling2020-Screen	HRH3_11255_3	KBM7	-1.52323351096945	log2(FC)
hg38		Elling2020-Screen	HRH3_11255_5	KBM7	-1.71358964952108	log2(FC)
hg38		Elling2020-Screen	HRH3_11255_8	KBM7	-2.45375600667777	log2(FC)
hg38		Elling2020-Screen	HRH4_59340_1	KBM7	-1.17348139862704	log2(FC)
hg38		Elling2020-Screen	HRH4_59340_2	KBM7	-1.78367032294559	log2(FC)
hg38		Elling2020-Screen	HRH4_59340_3	KBM7	-1.36852095488064	log2(FC)
hg38		Elling2020-Screen	HRH4_59340_3_fillup	KBM7	-1.91236464648316	log2(FC)
hg38		Elling2020-Screen	HRH4_59340_4	KBM7	-1.35814560043553	log2(FC)
hg38		Elling2020-Screen	HRH4_59340_5	KBM7	-1.15332382598874	log2(FC)
hg38		Elling2020-Screen	HRK_8739_1	KBM7	-1.27651401509712	log2(FC)
hg38		Elling2020-Screen	HRK_8739_1_fillup	KBM7	-2.34524640557926	log2(FC)
hg38		Elling2020-Screen	HRK_8739_2_fillup	KBM7	-0.925371750484156	log2(FC)
hg38		Elling2020-Screen	HRK_8739_4_fillup	KBM7	-1.71485016106526	log2(FC)
hg38		Elling2020-Screen	HRK_8739_5_fillup	KBM7	-1.85289570596779	log2(FC)
hg38		Elling2020-Screen	HRNR_388697_15	KBM7	-2.11842149403548	log2(FC)
hg38		Elling2020-Screen	HRNR_388697_17	KBM7	-2.16170173837538	log2(FC)
hg38		Elling2020-Screen	HRNR_388697_18	KBM7	-1.57638138967736	log2(FC)
hg38		Elling2020-Screen	HRNR_388697_20	KBM7	-2.26232143569777	log2(FC)
hg38		Elling2020-Screen	HRNR_388697_21	KBM7	-1.67869992093014	log2(FC)
hg38		Elling2020-Screen	HRNR_388697_5	KBM7	-1.40115066904543	log2(FC)
hg38		Elling2020-Screen	HRSP12_10247_1	KBM7	-1.82037771970032	log2(FC)
hg38		Elling2020-Screen	HRSP12_10247_2	KBM7	-0.926814730836124	log2(FC)
hg38		Elling2020-Screen	HRSP12_10247_2_fillup	KBM7	-1.65319955210492	log2(FC)
hg38		Elling2020-Screen	HRSP12_10247_3	KBM7	-2.17445215157068	log2(FC)
hg38		Elling2020-Screen	HRSP12_10247_4	KBM7	-2.89996607224248	log2(FC)
hg38		Elling2020-Screen	HRSP12_10247_5	KBM7	-2.54876013518981	log2(FC)
hg38		Elling2020-Screen	HS1BP3_64342_16	KBM7	-1.60875561188647	log2(FC)
hg38		Elling2020-Screen	HS1BP3_64342_18	KBM7	-1.27693876693296	log2(FC)
hg38		Elling2020-Screen	HS1BP3_64342_19	KBM7	-1.28352778712878	log2(FC)
hg38		Elling2020-Screen	HS1BP3_64342_23	KBM7	-0.86367852878722	log2(FC)
hg38		Elling2020-Screen	HS1BP3_64342_4	KBM7	-0.57570453286006	log2(FC)
hg38		Elling2020-Screen	HS1BP3_64342_7	KBM7	-2.57379057199651	log2(FC)
hg38		Elling2020-Screen	HS2ST1_9653_1	KBM7	-1.89038963709027	log2(FC)
hg38		Elling2020-Screen	HS2ST1_9653_2	KBM7	-1.37111181565051	log2(FC)
hg38		Elling2020-Screen	HS2ST1_9653_4	KBM7	-1.31452831880797	log2(FC)
hg38		Elling2020-Screen	HS2ST1_9653_5	KBM7	-2.17688470157099	log2(FC)
hg38		Elling2020-Screen	HS2ST1_9653_6	KBM7	-1.41038272469775	log2(FC)
hg38		Elling2020-Screen	HS2ST1_9653_8	KBM7	-1.93286084639452	log2(FC)
hg38		Elling2020-Screen	HS3ST1_9957_1	KBM7	-1.50963341510667	log2(FC)
hg38		Elling2020-Screen	HS3ST1_9957_10	KBM7	-4.04012648917405	log2(FC)
hg38		Elling2020-Screen	HS3ST1_9957_14	KBM7	-1.72366579790173	log2(FC)
hg38		Elling2020-Screen	HS3ST1_9957_18	KBM7	-1.80225501980091	log2(FC)
hg38		Elling2020-Screen	HS3ST1_9957_6	KBM7	-1.48291545727615	log2(FC)
hg38		Elling2020-Screen	HS3ST1_9957_8	KBM7	-1.4346686697357	log2(FC)
hg38		Elling2020-Screen	HS3ST2_9956_10	KBM7	-1.45949299032893	log2(FC)
hg38		Elling2020-Screen	HS3ST2_9956_12	KBM7	-4.82210832342695	log2(FC)
hg38		Elling2020-Screen	HS3ST2_9956_3	KBM7	-2.26707774911457	log2(FC)
hg38		Elling2020-Screen	HS3ST2_9956_4	KBM7	-1.97732599906452	log2(FC)
hg38		Elling2020-Screen	HS3ST2_9956_6	KBM7	-0.614108846380673	log2(FC)
hg38		Elling2020-Screen	HS3ST2_9956_9	KBM7	-1.17021945904939	log2(FC)
hg38		Elling2020-Screen	HS3ST3A1_9955_1	KBM7	-1.42878110227903	log2(FC)
hg38		Elling2020-Screen	HS3ST3A1_9955_2	KBM7	-0.969390744420723	log2(FC)
hg38		Elling2020-Screen	HS3ST3A1_9955_3	KBM7	-1.61833653212125	log2(FC)
hg38		Elling2020-Screen	HS3ST3A1_9955_5	KBM7	-1.53598832680661	log2(FC)
hg38		Elling2020-Screen	HS3ST3A1_9955_6	KBM7	-1.64901845351968	log2(FC)
hg38		Elling2020-Screen	HS3ST3A1_9955_7	KBM7	-1.87710297540879	log2(FC)
hg38		Elling2020-Screen	HS3ST3B1_9953_1	KBM7	-1.87943793646958	log2(FC)
hg38		Elling2020-Screen	HS3ST3B1_9953_2	KBM7	-1.45023903464938	log2(FC)
hg38		Elling2020-Screen	HS3ST3B1_9953_3	KBM7	-1.05148246407343	log2(FC)
hg38		Elling2020-Screen	HS3ST3B1_9953_4	KBM7	-1.6314634119502	log2(FC)
hg38		Elling2020-Screen	HS3ST3B1_9953_5	KBM7	-1.83898259409841	log2(FC)
hg38		Elling2020-Screen	HS3ST3B1_9953_6	KBM7	-2.26759018444494	log2(FC)
hg38		Elling2020-Screen	HS3ST4_9951_1	KBM7	-3.32289602182128	log2(FC)
hg38		Elling2020-Screen	HS3ST4_9951_2	KBM7	-1.97988135780372	log2(FC)
hg38		Elling2020-Screen	HS3ST4_9951_3	KBM7	-1.64854319515459	log2(FC)
hg38		Elling2020-Screen	HS3ST4_9951_4	KBM7	-2.97083141643803	log2(FC)
hg38		Elling2020-Screen	HS3ST4_9951_7	KBM7	-1.99735721662517	log2(FC)
hg38		Elling2020-Screen	HS3ST4_9951_8	KBM7	-1.04765104301671	log2(FC)
hg38		Elling2020-Screen	HS3ST5_222537_1	KBM7	-3.80938545728497	log2(FC)
hg38		Elling2020-Screen	HS3ST5_222537_12	KBM7	-1.76581456890003	log2(FC)
hg38		Elling2020-Screen	HS3ST5_222537_13	KBM7	-1.8482529532396	log2(FC)
hg38		Elling2020-Screen	HS3ST5_222537_2	KBM7	-1.28817527490188	log2(FC)
hg38		Elling2020-Screen	HS3ST5_222537_6	KBM7	-1.00367191605929	log2(FC)
hg38		Elling2020-Screen	HS3ST5_222537_9	KBM7	-1.13918940771729	log2(FC)
hg38		Elling2020-Screen	HS3ST6_64711_1	KBM7	-1.9199550746448	log2(FC)
hg38		Elling2020-Screen	HS3ST6_64711_4	KBM7	-2.39032367883489	log2(FC)
hg38		Elling2020-Screen	HS3ST6_64711_6	KBM7	-1.81323148839427	log2(FC)
hg38		Elling2020-Screen	HS3ST6_64711_7	KBM7	-2.40698248304032	log2(FC)
hg38		Elling2020-Screen	HS3ST6_64711_8	KBM7	-1.73620090514772	log2(FC)
hg38		Elling2020-Screen	HS3ST6_64711_9	KBM7	-1.52891291416142	log2(FC)
hg38		Elling2020-Screen	HS6ST1_9394_12	KBM7	-1.7607980109505	log2(FC)
hg38		Elling2020-Screen	HS6ST1_9394_13	KBM7	-1.37934893902935	log2(FC)
hg38		Elling2020-Screen	HS6ST1_9394_16	KBM7	-2.62886036540262	log2(FC)
hg38		Elling2020-Screen	HS6ST1_9394_17	KBM7	-2.01238372445583	log2(FC)
hg38		Elling2020-Screen	HS6ST1_9394_2	KBM7	-4.52356195605701	log2(FC)
hg38		Elling2020-Screen	HS6ST1_9394_4	KBM7	-1.95743953777195	log2(FC)
hg38		Elling2020-Screen	HS6ST2_90161_1	KBM7	-1.37665590394039	log2(FC)
hg38		Elling2020-Screen	HS6ST2_90161_15	KBM7	-1.76441951195368	log2(FC)
hg38		Elling2020-Screen	HS6ST2_90161_17	KBM7	-1.58125615304134	log2(FC)
hg38		Elling2020-Screen	HS6ST2_90161_5	KBM7	-1.17252211292835	log2(FC)
hg38		Elling2020-Screen	HS6ST2_90161_6	KBM7	-1.29840769026618	log2(FC)
hg38		Elling2020-Screen	HS6ST2_90161_9	KBM7	-1.04616019914578	log2(FC)
hg38		Elling2020-Screen	HS6ST3_266722_13	KBM7	-0.434069599744042	log2(FC)
hg38		Elling2020-Screen	HS6ST3_266722_14	KBM7	-0.479972969843342	log2(FC)
hg38		Elling2020-Screen	HS6ST3_266722_2	KBM7	-2.06448520489614	log2(FC)
hg38		Elling2020-Screen	HS6ST3_266722_5	KBM7	-1.34790286502766	log2(FC)
hg38		Elling2020-Screen	HS6ST3_266722_6	KBM7	-1.54530477352941	log2(FC)
hg38		Elling2020-Screen	HS6ST3_266722_7	KBM7	-1.41646870271633	log2(FC)
hg38		Elling2020-Screen	HSBP1_3281_1_fillup	KBM7	-1.69450534762745	log2(FC)
hg38		Elling2020-Screen	HSBP1_3281_2_fillup	KBM7	-2.65264457497352	log2(FC)
hg38		Elling2020-Screen	HSBP1_3281_3_fillup	KBM7	-2.24443527907259	log2(FC)
hg38		Elling2020-Screen	HSBP1L1_440498_1	KBM7	-1.52968629575102	log2(FC)
hg38		Elling2020-Screen	HSBP1L1_440498_1_fillup	KBM7	-1.36454935674398	log2(FC)
hg38		Elling2020-Screen	HSBP1L1_440498_2_fillup	KBM7	-0.868785784039494	log2(FC)
hg38		Elling2020-Screen	HSBP1L1_440498_3_fillup	KBM7	-2.14456942716542	log2(FC)
hg38		Elling2020-Screen	HSCB_150274_2	KBM7	-4.21093330596138	log2(FC)
hg38		Elling2020-Screen	HSCB_150274_3	KBM7	-2.66054285888441	log2(FC)
hg38		Elling2020-Screen	HSCB_150274_4	KBM7	-3.94364914561864	log2(FC)
hg38		Elling2020-Screen	HSCB_150274_6	KBM7	-2.58228505787247	log2(FC)
hg38		Elling2020-Screen	HSCB_150274_7	KBM7	-2.09800155909926	log2(FC)
hg38		Elling2020-Screen	HSCB_150274_8	KBM7	-3.45574724403864	log2(FC)
hg38		Elling2020-Screen	HSD11B1_3290_13	KBM7	0	log2(FC)
hg38		Elling2020-Screen	HSD11B1_3290_17	KBM7	-1.58496250072116	log2(FC)
hg38		Elling2020-Screen	HSD11B1_3290_3	KBM7	-1.65488651816153	log2(FC)
hg38		Elling2020-Screen	HSD11B1_3290_5	KBM7	-4.35274798928217	log2(FC)
hg38		Elling2020-Screen	HSD11B1_3290_6	KBM7	-2.25986712675511	log2(FC)
hg38		Elling2020-Screen	HSD11B1_3290_7	KBM7	-1.84561425524396	log2(FC)
hg38		Elling2020-Screen	HSD11B1L_374875_1_fillup	KBM7	-2.39466645185819	log2(FC)
hg38		Elling2020-Screen	HSD11B1L_374875_11_fillup	KBM7	-1.48555876690611	log2(FC)
hg38		Elling2020-Screen	HSD11B1L_374875_2_fillup	KBM7	-2.60122348109551	log2(FC)
hg38		Elling2020-Screen	HSD11B1L_374875_5_fillup	KBM7	-1.01825025697487	log2(FC)
hg38		Elling2020-Screen	HSD11B1L_374875_6_fillup	KBM7	-3.57824290291479	log2(FC)
hg38		Elling2020-Screen	HSD11B1L_374875_8_fillup	KBM7	-7.68686907873482	log2(FC)
hg38		Elling2020-Screen	HSD11B2_3291_13	KBM7	-1.52509715479037	log2(FC)
hg38		Elling2020-Screen	HSD11B2_3291_15	KBM7	-2.34237533456972	log2(FC)
hg38		Elling2020-Screen	HSD11B2_3291_3	KBM7	-1.36252057283765	log2(FC)
hg38		Elling2020-Screen	HSD11B2_3291_4	KBM7	-2.09033815473219	log2(FC)
hg38		Elling2020-Screen	HSD11B2_3291_8	KBM7	-1.83912543217655	log2(FC)
hg38		Elling2020-Screen	HSD11B2_3291_9	KBM7	-1.54955716458996	log2(FC)
hg38		Elling2020-Screen	HSD17B1_3292_12	KBM7	-1.59918136314019	log2(FC)
hg38		Elling2020-Screen	HSD17B1_3292_13	KBM7	-1.46817586793921	log2(FC)
hg38		Elling2020-Screen	HSD17B1_3292_15	KBM7	-3.77897312068778	log2(FC)
hg38		Elling2020-Screen	HSD17B1_3292_3	KBM7	-2.6620125815666	log2(FC)
hg38		Elling2020-Screen	HSD17B1_3292_4	KBM7	-1.66471464662204	log2(FC)
hg38		Elling2020-Screen	HSD17B1_3292_5	KBM7	-2.11111004277927	log2(FC)
hg38		Elling2020-Screen	HSD17B10_3028_11	KBM7	-5.45923526681108	log2(FC)
hg38		Elling2020-Screen	HSD17B10_3028_4	KBM7	-4.01987375701671	log2(FC)
hg38		Elling2020-Screen	HSD17B10_3028_5	KBM7	0	log2(FC)
hg38		Elling2020-Screen	HSD17B10_3028_6	KBM7	-5.37493146539433	log2(FC)
hg38		Elling2020-Screen	HSD17B10_3028_7	KBM7	-6.12654899158547	log2(FC)
hg38		Elling2020-Screen	HSD17B10_3028_8	KBM7	-3.89657944957765	log2(FC)
hg38		Elling2020-Screen	HSD17B11_51170_1	KBM7	-2.16617436728677	log2(FC)
hg38		Elling2020-Screen	HSD17B11_51170_12	KBM7	-1.21780711449226	log2(FC)
hg38		Elling2020-Screen	HSD17B11_51170_14	KBM7	-1.30856112944334	log2(FC)
hg38		Elling2020-Screen	HSD17B11_51170_2	KBM7	-1.79029000258898	log2(FC)
hg38		Elling2020-Screen	HSD17B11_51170_3	KBM7	-1.74443287201244	log2(FC)
hg38		Elling2020-Screen	HSD17B11_51170_8	KBM7	-1.30103747421053	log2(FC)
hg38		Elling2020-Screen	HSD17B12_51144_1	KBM7	-2.99242109680212	log2(FC)
hg38		Elling2020-Screen	HSD17B12_51144_4	KBM7	-2.36180411438615	log2(FC)
hg38		Elling2020-Screen	HSD17B12_51144_5	KBM7	-2.31719370953786	log2(FC)
hg38		Elling2020-Screen	HSD17B12_51144_6	KBM7	-1.85468121986016	log2(FC)
hg38		Elling2020-Screen	HSD17B12_51144_8	KBM7	-2.13046639163939	log2(FC)
hg38		Elling2020-Screen	HSD17B12_51144_9	KBM7	-1.90288081362808	log2(FC)
hg38		Elling2020-Screen	HSD17B13_345275_2	KBM7	-1.42313090446521	log2(FC)
hg38		Elling2020-Screen	HSD17B13_345275_3	KBM7	-1.75250938262016	log2(FC)
hg38		Elling2020-Screen	HSD17B13_345275_4	KBM7	-1.05303476232187	log2(FC)
hg38		Elling2020-Screen	HSD17B13_345275_5	KBM7	-1.43350392324441	log2(FC)
hg38		Elling2020-Screen	HSD17B13_345275_7	KBM7	-0.976381418257113	log2(FC)
hg38		Elling2020-Screen	HSD17B13_345275_8	KBM7	-1.4849594876565	log2(FC)
hg38		Elling2020-Screen	HSD17B14_51171_1	KBM7	-0.96213062391732	log2(FC)
hg38		Elling2020-Screen	HSD17B14_51171_2	KBM7	-1.0479432867964	log2(FC)
hg38		Elling2020-Screen	HSD17B14_51171_3	KBM7	-1.62087634284198	log2(FC)
hg38		Elling2020-Screen	HSD17B14_51171_4	KBM7	-1.37043391135297	log2(FC)
hg38		Elling2020-Screen	HSD17B14_51171_6	KBM7	-0.939421610283623	log2(FC)
hg38		Elling2020-Screen	HSD17B14_51171_8	KBM7	-1.48386123283224	log2(FC)
hg38		Elling2020-Screen	HSD17B2_3294_1	KBM7	-1.69454491752695	log2(FC)
hg38		Elling2020-Screen	HSD17B2_3294_13	KBM7	-2.03952836418664	log2(FC)
hg38		Elling2020-Screen	HSD17B2_3294_20	KBM7	-1.49443164043145	log2(FC)
hg38		Elling2020-Screen	HSD17B2_3294_28	KBM7	-1.5948054875243	log2(FC)
hg38		Elling2020-Screen	HSD17B2_3294_4	KBM7	-1.69191619857528	log2(FC)
hg38		Elling2020-Screen	HSD17B2_3294_6	KBM7	-1.93725027310423	log2(FC)
hg38		Elling2020-Screen	HSD17B3_3293_1	KBM7	-2.06260323276592	log2(FC)
hg38		Elling2020-Screen	HSD17B3_3293_2	KBM7	-2.23173028591578	log2(FC)
hg38		Elling2020-Screen	HSD17B3_3293_3	KBM7	-1.30932805810773	log2(FC)
hg38		Elling2020-Screen	HSD17B3_3293_4	KBM7	-1.74756449929182	log2(FC)
hg38		Elling2020-Screen	HSD17B3_3293_4_fillup	KBM7	-2.05768122264536	log2(FC)
hg38		Elling2020-Screen	HSD17B3_3293_5	KBM7	-2.84424058481741	log2(FC)
hg38		Elling2020-Screen	HSD17B4_3295_12	KBM7	-2.83912196787626	log2(FC)
hg38		Elling2020-Screen	HSD17B4_3295_15	KBM7	-2.08545971247124	log2(FC)
hg38		Elling2020-Screen	HSD17B4_3295_21	KBM7	-2.45169596985769	log2(FC)
hg38		Elling2020-Screen	HSD17B4_3295_5	KBM7	-0.726845662440193	log2(FC)
hg38		Elling2020-Screen	HSD17B4_3295_6	KBM7	-2.66446553574205	log2(FC)
hg38		Elling2020-Screen	HSD17B4_3295_9	KBM7	-2.69718450648483	log2(FC)
hg38		Elling2020-Screen	HSD17B6_8630_13	KBM7	-1.56174497615483	log2(FC)
hg38		Elling2020-Screen	HSD17B6_8630_16	KBM7	-1.27791620583405	log2(FC)
hg38		Elling2020-Screen	HSD17B6_8630_21	KBM7	-1.9914912136375	log2(FC)
hg38		Elling2020-Screen	HSD17B6_8630_4	KBM7	-1.40947535316847	log2(FC)
hg38		Elling2020-Screen	HSD17B6_8630_5	KBM7	-1.17573529943231	log2(FC)
hg38		Elling2020-Screen	HSD17B6_8630_7	KBM7	-1.3316065720539	log2(FC)
hg38		Elling2020-Screen	HSD17B7_51478_13	KBM7	-3.16992500144231	log2(FC)
hg38		Elling2020-Screen	HSD17B7_51478_14	KBM7	-1.78723758819626	log2(FC)
hg38		Elling2020-Screen	HSD17B7_51478_15	KBM7	-2.29295536918604	log2(FC)
hg38		Elling2020-Screen	HSD17B7_51478_16	KBM7	-2.03407736888236	log2(FC)
hg38		Elling2020-Screen	HSD17B7_51478_3	KBM7	-1.04860690543332	log2(FC)
hg38		Elling2020-Screen	HSD17B7_51478_4	KBM7	-2.28180859611817	log2(FC)
hg38		Elling2020-Screen	HSD17B8_7923_10	KBM7	-4.24792751344359	log2(FC)
hg38		Elling2020-Screen	HSD17B8_7923_11	KBM7	-1.99139106536304	log2(FC)
hg38		Elling2020-Screen	HSD17B8_7923_4	KBM7	-10.1305705628054	log2(FC)
hg38		Elling2020-Screen	HSD17B8_7923_6	KBM7	-1.21075288228252	log2(FC)
hg38		Elling2020-Screen	HSD17B8_7923_8	KBM7	-2.39620085726599	log2(FC)
hg38		Elling2020-Screen	HSD17B8_7923_9	KBM7	-0.804275529125632	log2(FC)
hg38		Elling2020-Screen	HSD3B1_3283_1	KBM7	-1.86510862940978	log2(FC)
hg38		Elling2020-Screen	HSD3B1_3283_10	KBM7	-1.65288164718289	log2(FC)
hg38		Elling2020-Screen	HSD3B1_3283_15	KBM7	-2.82763028488687	log2(FC)
hg38		Elling2020-Screen	HSD3B1_3283_2	KBM7	-2.77925528677427	log2(FC)
hg38		Elling2020-Screen	HSD3B1_3283_5	KBM7	-2.32092761284942	log2(FC)
hg38		Elling2020-Screen	HSD3B1_3283_7	KBM7	-2.00160495626841	log2(FC)
hg38		Elling2020-Screen	HSD3B2_3284_12	KBM7	-1.61108716279996	log2(FC)
hg38		Elling2020-Screen	HSD3B2_3284_2	KBM7	-2.68533792693891	log2(FC)
hg38		Elling2020-Screen	HSD3B2_3284_3	KBM7	-1.26674001490226	log2(FC)
hg38		Elling2020-Screen	HSD3B2_3284_4	KBM7	-1.58687082777306	log2(FC)
hg38		Elling2020-Screen	HSD3B2_3284_7	KBM7	-3.83558010452255	log2(FC)
hg38		Elling2020-Screen	HSD3B2_3284_8	KBM7	-1.72566879505108	log2(FC)
hg38		Elling2020-Screen	HSD3B7_80270_1	KBM7	-2.94442265210512	log2(FC)
hg38		Elling2020-Screen	HSD3B7_80270_11	KBM7	-2.37784293492617	log2(FC)
hg38		Elling2020-Screen	HSD3B7_80270_15	KBM7	-1.3127849967607	log2(FC)
hg38		Elling2020-Screen	HSD3B7_80270_17	KBM7	-0.506959988719883	log2(FC)
hg38		Elling2020-Screen	HSD3B7_80270_22	KBM7	-2.38163743805023	log2(FC)
hg38		Elling2020-Screen	HSD3B7_80270_4	KBM7	-1.71055925778692	log2(FC)
hg38		Elling2020-Screen	HSDL1_83693_1	KBM7	-1.83019209567564	log2(FC)
hg38		Elling2020-Screen	HSDL1_83693_2	KBM7	-1.14033731001997	log2(FC)
hg38		Elling2020-Screen	HSDL1_83693_3	KBM7	-1.1923676099079	log2(FC)
hg38		Elling2020-Screen	HSDL1_83693_4	KBM7	-1.02243979601638	log2(FC)
hg38		Elling2020-Screen	HSDL1_83693_5	KBM7	-3.07056668298916	log2(FC)
hg38		Elling2020-Screen	HSDL1_83693_6	KBM7	-0.778307444213889	log2(FC)
hg38		Elling2020-Screen	HSDL2_84263_12	KBM7	-2.4564961216634	log2(FC)
hg38		Elling2020-Screen	HSDL2_84263_13	KBM7	-1.52028904607873	log2(FC)
hg38		Elling2020-Screen	HSDL2_84263_5	KBM7	-1.19549490803903	log2(FC)
hg38		Elling2020-Screen	HSDL2_84263_6	KBM7	-1.65849153614312	log2(FC)
hg38		Elling2020-Screen	HSDL2_84263_7	KBM7	-1.51693920240873	log2(FC)
hg38		Elling2020-Screen	HSDL2_84263_8	KBM7	-1.71736601144034	log2(FC)
hg38		Elling2020-Screen	HSF1_3297_10	KBM7	-1.59226268095742	log2(FC)
hg38		Elling2020-Screen	HSF1_3297_11	KBM7	-1.44163603567325	log2(FC)
hg38		Elling2020-Screen	HSF1_3297_15	KBM7	-2.68618159924825	log2(FC)
hg38		Elling2020-Screen	HSF1_3297_23	KBM7	-1.78565985095829	log2(FC)
hg38		Elling2020-Screen	HSF1_3297_6	KBM7	-1.53936792182405	log2(FC)
hg38		Elling2020-Screen	HSF1_3297_9	KBM7	-1.71714468618345	log2(FC)
hg38		Elling2020-Screen	HSF2_3298_1	KBM7	-1.59403608434662	log2(FC)
hg38		Elling2020-Screen	HSF2_3298_2	KBM7	-1.97038540732983	log2(FC)
hg38		Elling2020-Screen	HSF2_3298_3	KBM7	-1.75319405595809	log2(FC)
hg38		Elling2020-Screen	HSF2_3298_4	KBM7	-1.57452704805485	log2(FC)
hg38		Elling2020-Screen	HSF2_3298_5	KBM7	-1.74064929680087	log2(FC)
hg38		Elling2020-Screen	HSF2_3298_6	KBM7	-2.09163347645059	log2(FC)
hg38		Elling2020-Screen	HSF2BP_11077_11	KBM7	-2.76978637854281	log2(FC)
hg38		Elling2020-Screen	HSF2BP_11077_12	KBM7	-1.49026587590578	log2(FC)
hg38		Elling2020-Screen	HSF2BP_11077_13	KBM7	-1.31039873220455	log2(FC)
hg38		Elling2020-Screen	HSF2BP_11077_15	KBM7	-1.23448021306839	log2(FC)
hg38		Elling2020-Screen	HSF2BP_11077_7	KBM7	-3.76222201232214	log2(FC)
hg38		Elling2020-Screen	HSF2BP_11077_8	KBM7	-1.41606762787733	log2(FC)
hg38		Elling2020-Screen	HSF4_3299_11	KBM7	-8.51114443493844	log2(FC)
hg38		Elling2020-Screen	HSF4_3299_12	KBM7	-2.06033894626198	log2(FC)
hg38		Elling2020-Screen	HSF4_3299_15	KBM7	-1.24036216484295	log2(FC)
hg38		Elling2020-Screen	HSF4_3299_2	KBM7	-0.0115062177586756	log2(FC)
hg38		Elling2020-Screen	HSF4_3299_4	KBM7	-1.48306413981193	log2(FC)
hg38		Elling2020-Screen	HSF4_3299_6	KBM7	-4.30742852519225	log2(FC)
hg38		Elling2020-Screen	HSF5_124535_1	KBM7	-3.11917905840087	log2(FC)
hg38		Elling2020-Screen	HSF5_124535_18	KBM7	-2.33040348177423	log2(FC)
hg38		Elling2020-Screen	HSF5_124535_22	KBM7	-2.59054353298446	log2(FC)
hg38		Elling2020-Screen	HSF5_124535_23	KBM7	-1.86518001249792	log2(FC)
hg38		Elling2020-Screen	HSF5_124535_4	KBM7	-1.33869446013892	log2(FC)
hg38		Elling2020-Screen	HSF5_124535_8	KBM7	-2.34622399881657	log2(FC)
hg38		Elling2020-Screen	HSH2D_84941_11	KBM7	-1.98113594017642	log2(FC)
hg38		Elling2020-Screen	HSH2D_84941_13	KBM7	-1.60677472028388	log2(FC)
hg38		Elling2020-Screen	HSH2D_84941_2	KBM7	-1.00554490533429	log2(FC)
hg38		Elling2020-Screen	HSH2D_84941_3	KBM7	-2.25137117916914	log2(FC)
hg38		Elling2020-Screen	HSH2D_84941_4	KBM7	-1.10528247469677	log2(FC)
hg38		Elling2020-Screen	HSH2D_84941_8	KBM7	-1.96579478649859	log2(FC)
hg38		Elling2020-Screen	HSP90AA1_3320_1	KBM7	-1.92599941855622	log2(FC)
hg38		Elling2020-Screen	HSP90AA1_3320_12	KBM7	-2.26142622927569	log2(FC)
hg38		Elling2020-Screen	HSP90AA1_3320_14	KBM7	-1.47823442891995	log2(FC)
hg38		Elling2020-Screen	HSP90AA1_3320_20	KBM7	-1.36407286570076	log2(FC)
hg38		Elling2020-Screen	HSP90AA1_3320_4	KBM7	-2.32083182200719	log2(FC)
hg38		Elling2020-Screen	HSP90AA1_3320_7	KBM7	-1.53018497514547	log2(FC)
hg38		Elling2020-Screen	HSP90AB1_3326_1	KBM7	-2.59147254203477	log2(FC)
hg38		Elling2020-Screen	HSP90AB1_3326_11	KBM7	-2.43670592067435	log2(FC)
hg38		Elling2020-Screen	HSP90AB1_3326_14	KBM7	-2.98051075532647	log2(FC)
hg38		Elling2020-Screen	HSP90AB1_3326_27	KBM7	-9.4750578537867	log2(FC)
hg38		Elling2020-Screen	HSP90AB1_3326_4	KBM7	-5.16762588535273	log2(FC)
hg38		Elling2020-Screen	HSP90AB1_3326_9	KBM7	-2.82282633082004	log2(FC)
hg38		Elling2020-Screen	HSP90B1_7184_14	KBM7	-2.42284979637118	log2(FC)
hg38		Elling2020-Screen	HSP90B1_7184_15	KBM7	-2.30306481615621	log2(FC)
hg38		Elling2020-Screen	HSP90B1_7184_16	KBM7	-2.88761012517291	log2(FC)
hg38		Elling2020-Screen	HSP90B1_7184_19	KBM7	-2.43076935745761	log2(FC)
hg38		Elling2020-Screen	HSP90B1_7184_3	KBM7	-2.19198300438373	log2(FC)
hg38		Elling2020-Screen	HSP90B1_7184_9	KBM7	-1.29241279518973	log2(FC)
hg38		Elling2020-Screen	HSPA12A_259217_16	KBM7	-2.02189081020021	log2(FC)
hg38		Elling2020-Screen	HSPA12A_259217_35	KBM7	-1.74769200075926	log2(FC)
hg38		Elling2020-Screen	HSPA12A_259217_38	KBM7	-1.63736185451441	log2(FC)
hg38		Elling2020-Screen	HSPA12A_259217_45	KBM7	-1.2393759551612	log2(FC)
hg38		Elling2020-Screen	HSPA12A_259217_47	KBM7	-1.0857240770783	log2(FC)
hg38		Elling2020-Screen	HSPA12A_259217_7	KBM7	-2.03464929186441	log2(FC)
hg38		Elling2020-Screen	HSPA12B_116835_18	KBM7	-1.89595147318881	log2(FC)
hg38		Elling2020-Screen	HSPA12B_116835_21	KBM7	-1.35426313793619	log2(FC)
hg38		Elling2020-Screen	HSPA12B_116835_23	KBM7	-1.40874885368423	log2(FC)
hg38		Elling2020-Screen	HSPA12B_116835_25	KBM7	-2.1186220579914	log2(FC)
hg38		Elling2020-Screen	HSPA12B_116835_4	KBM7	-1.27727041112939	log2(FC)
hg38		Elling2020-Screen	HSPA12B_116835_6	KBM7	-1.91406758205144	log2(FC)
hg38		Elling2020-Screen	HSPA13_6782_10	KBM7	-1.7481877622344	log2(FC)
hg38		Elling2020-Screen	HSPA13_6782_19	KBM7	-1.18593577418156	log2(FC)
hg38		Elling2020-Screen	HSPA13_6782_2	KBM7	-2.30418527275238	log2(FC)
hg38		Elling2020-Screen	HSPA13_6782_22	KBM7	-0.919749737498705	log2(FC)
hg38		Elling2020-Screen	HSPA13_6782_23	KBM7	-2.41974630939077	log2(FC)
hg38		Elling2020-Screen	HSPA13_6782_8	KBM7	-1.83776381336758	log2(FC)
hg38		Elling2020-Screen	HSPA14_51182_1	KBM7	-2.97190861232475	log2(FC)
hg38		Elling2020-Screen	HSPA14_51182_1_fillup	KBM7	-2.25794335244614	log2(FC)
hg38		Elling2020-Screen	HSPA14_51182_2_fillup	KBM7	-1.85493334153711	log2(FC)
hg38		Elling2020-Screen	HSPA14_51182_3_fillup	KBM7	-2.20464457318628	log2(FC)
hg38		Elling2020-Screen	HSPA14_51182_4_fillup	KBM7	-2.74506089820142	log2(FC)
hg38		Elling2020-Screen	HSPA14_51182_5_fillup	KBM7	-3.50324457322089	log2(FC)
hg38		Elling2020-Screen	HSPA1L_3305_1	KBM7	-1.13087884157715	log2(FC)
hg38		Elling2020-Screen	HSPA1L_3305_21	KBM7	-1.55342692728805	log2(FC)
hg38		Elling2020-Screen	HSPA1L_3305_22	KBM7	-1.10618474594653	log2(FC)
hg38		Elling2020-Screen	HSPA1L_3305_26	KBM7	-1.73918341941603	log2(FC)
hg38		Elling2020-Screen	HSPA1L_3305_7	KBM7	-1.5540148422769	log2(FC)
hg38		Elling2020-Screen	HSPA1L_3305_9	KBM7	-2.34176975704799	log2(FC)
hg38		Elling2020-Screen	HSPA2_3306_11	KBM7	-2.16755743197738	log2(FC)
hg38		Elling2020-Screen	HSPA2_3306_13	KBM7	-1.02761074674829	log2(FC)
hg38		Elling2020-Screen	HSPA2_3306_16	KBM7	-1.58596576574134	log2(FC)
hg38		Elling2020-Screen	HSPA2_3306_17	KBM7	-2.65799953677881	log2(FC)
hg38		Elling2020-Screen	HSPA2_3306_3	KBM7	-2.01265822287095	log2(FC)
hg38		Elling2020-Screen	HSPA2_3306_31	KBM7	-1.35199282149222	log2(FC)
hg38		Elling2020-Screen	HSPA4_3308_1	KBM7	-1.44036368680396	log2(FC)
hg38		Elling2020-Screen	HSPA4_3308_10	KBM7	-1.0922663332753	log2(FC)
hg38		Elling2020-Screen	HSPA4_3308_11	KBM7	-1.18160680648995	log2(FC)
hg38		Elling2020-Screen	HSPA4_3308_12	KBM7	-1.15011142582115	log2(FC)
hg38		Elling2020-Screen	HSPA4_3308_13	KBM7	-1.9006822093765	log2(FC)
hg38		Elling2020-Screen	HSPA4_3308_8	KBM7	-1.87583567624379	log2(FC)
hg38		Elling2020-Screen	HSPA4L_22824_1	KBM7	-2.13310984391888	log2(FC)
hg38		Elling2020-Screen	HSPA4L_22824_11	KBM7	-1.09899800652116	log2(FC)
hg38		Elling2020-Screen	HSPA4L_22824_16	KBM7	-0.827667215628082	log2(FC)
hg38		Elling2020-Screen	HSPA4L_22824_17	KBM7	-1.11577022266622	log2(FC)
hg38		Elling2020-Screen	HSPA4L_22824_18	KBM7	-1.33715981128222	log2(FC)
hg38		Elling2020-Screen	HSPA4L_22824_20	KBM7	-1.57162726963952	log2(FC)
hg38		Elling2020-Screen	HSPA5_3309_1	KBM7	-7.86037075058685	log2(FC)
hg38		Elling2020-Screen	HSPA5_3309_25	KBM7	-10.6555307231556	log2(FC)
hg38		Elling2020-Screen	HSPA5_3309_28	KBM7	-7.63662462054365	log2(FC)
hg38		Elling2020-Screen	HSPA5_3309_31	KBM7	-10.1631464688113	log2(FC)
hg38		Elling2020-Screen	HSPA5_3309_38	KBM7	-10.5745935273376	log2(FC)
hg38		Elling2020-Screen	HSPA5_3309_8	KBM7	-5.34098643070305	log2(FC)
hg38		Elling2020-Screen	HSPA6_3310_10	KBM7	-3.50825358565855	log2(FC)
hg38		Elling2020-Screen	HSPA6_3310_21	KBM7	-2.39731602469179	log2(FC)
hg38		Elling2020-Screen	HSPA6_3310_23	KBM7	-5.44126561811641	log2(FC)
hg38		Elling2020-Screen	HSPA6_3310_26	KBM7	-2.16454381265633	log2(FC)
hg38		Elling2020-Screen	HSPA6_3310_31	KBM7	-1.33260961348352	log2(FC)
hg38		Elling2020-Screen	HSPA6_3310_32	KBM7	-3.27056576508241	log2(FC)
hg38		Elling2020-Screen	HSPA8_3312_12	KBM7	-4.56107891188175	log2(FC)
hg38		Elling2020-Screen	HSPA8_3312_13	KBM7	-3.36168943143408	log2(FC)
hg38		Elling2020-Screen	HSPA8_3312_15	KBM7	-2.48920670494894	log2(FC)
hg38		Elling2020-Screen	HSPA8_3312_22	KBM7	-3.76062493277799	log2(FC)
hg38		Elling2020-Screen	HSPA8_3312_23	KBM7	-9.92728414210802	log2(FC)
hg38		Elling2020-Screen	HSPA8_3312_28	KBM7	-2.05528534285048	log2(FC)
hg38		Elling2020-Screen	HSPA9_3313_20	KBM7	-3.81686086190147	log2(FC)
hg38		Elling2020-Screen	HSPA9_3313_21	KBM7	-6.33985000288463	log2(FC)
hg38		Elling2020-Screen	HSPA9_3313_3	KBM7	-8.2463447430809	log2(FC)
hg38		Elling2020-Screen	HSPA9_3313_30	KBM7	-10.1305705628054	log2(FC)
hg38		Elling2020-Screen	HSPA9_3313_32	KBM7	-9.12842401421587	log2(FC)
hg38		Elling2020-Screen	HSPA9_3313_34	KBM7	-5.66936391898528	log2(FC)
hg38		Elling2020-Screen	HSPB1_3315_1	KBM7	-3.85581641101425	log2(FC)
hg38		Elling2020-Screen	HSPB1_3315_2	KBM7	-1.46790167900522	log2(FC)
hg38		Elling2020-Screen	HSPB1_3315_2_fillup	KBM7	-3.82200169802201	log2(FC)
hg38		Elling2020-Screen	HSPB1_3315_3	KBM7	-1.40691270426523	log2(FC)
hg38		Elling2020-Screen	HSPB1_3315_4	KBM7	-1.58831760697954	log2(FC)
hg38		Elling2020-Screen	HSPB1_3315_4_fillup	KBM7	-1.64297976906175	log2(FC)
hg38		Elling2020-Screen	HSPB11_51668_1	KBM7	-1.85578394457245	log2(FC)
hg38		Elling2020-Screen	HSPB11_51668_2	KBM7	-1.29740021675967	log2(FC)
hg38		Elling2020-Screen	HSPB11_51668_3	KBM7	-0.868151297760747	log2(FC)
hg38		Elling2020-Screen	HSPB11_51668_4	KBM7	-1.10480503845861	log2(FC)
hg38		Elling2020-Screen	HSPB11_51668_5	KBM7	-2.33293058894483	log2(FC)
hg38		Elling2020-Screen	HSPB11_51668_5_fillup	KBM7	-1.395077505964	log2(FC)
hg38		Elling2020-Screen	HSPB2_3316_1	KBM7	-2.2530693071198	log2(FC)
hg38		Elling2020-Screen	HSPB2_3316_12	KBM7	-1.68769480070825	log2(FC)
hg38		Elling2020-Screen	HSPB2_3316_2	KBM7	-1.4790012561033	log2(FC)
hg38		Elling2020-Screen	HSPB2_3316_3	KBM7	-1.49189663558639	log2(FC)
hg38		Elling2020-Screen	HSPB2_3316_5	KBM7	-2.06106152573628	log2(FC)
hg38		Elling2020-Screen	HSPB2_3316_8	KBM7	-1.34372999694861	log2(FC)
hg38		Elling2020-Screen	HSPB3_8988_1	KBM7	-1.0675852550147	log2(FC)
hg38		Elling2020-Screen	HSPB3_8988_1_fillup	KBM7	-1.09593755457254	log2(FC)
hg38		Elling2020-Screen	HSPB3_8988_2	KBM7	-2.01902285816688	log2(FC)
hg38		Elling2020-Screen	HSPB3_8988_4	KBM7	-1.76700669653876	log2(FC)
hg38		Elling2020-Screen	HSPB3_8988_5	KBM7	-0.662272800404604	log2(FC)
hg38		Elling2020-Screen	HSPB3_8988_5_fillup	KBM7	-2.6069309778081	log2(FC)
hg38		Elling2020-Screen	HSPB6_126393_1	KBM7	-1.20304803711124	log2(FC)
hg38		Elling2020-Screen	HSPB6_126393_2	KBM7	-1.63193447522004	log2(FC)
hg38		Elling2020-Screen	HSPB6_126393_3	KBM7	-1.77390008448935	log2(FC)
hg38		Elling2020-Screen	HSPB6_126393_3_fillup	KBM7	-1.82941029915636	log2(FC)
hg38		Elling2020-Screen	HSPB6_126393_6_fillup	KBM7	-2.09510342723565	log2(FC)
hg38		Elling2020-Screen	HSPB6_126393_8_fillup	KBM7	-2.6885056630736	log2(FC)
hg38		Elling2020-Screen	HSPB7_27129_1	KBM7	-1.53387272245819	log2(FC)
hg38		Elling2020-Screen	HSPB7_27129_1_fillup	KBM7	-1.42417034024543	log2(FC)
hg38		Elling2020-Screen	HSPB7_27129_3_fillup	KBM7	-1.90523815899062	log2(FC)
hg38		Elling2020-Screen	HSPB7_27129_4_fillup	KBM7	-1.92636138181244	log2(FC)
hg38		Elling2020-Screen	HSPB7_27129_5_fillup	KBM7	-1.54200434118733	log2(FC)
hg38		Elling2020-Screen	HSPB7_27129_8_fillup	KBM7	-1.75385737356498	log2(FC)
hg38		Elling2020-Screen	HSPB8_26353_1	KBM7	-1.56300067670466	log2(FC)
hg38		Elling2020-Screen	HSPB8_26353_2	KBM7	-0.206450877467426	log2(FC)
hg38		Elling2020-Screen	HSPB8_26353_3	KBM7	-0.431772280008779	log2(FC)
hg38		Elling2020-Screen	HSPB8_26353_7	KBM7	-1.43959368417282	log2(FC)
hg38		Elling2020-Screen	HSPB8_26353_8	KBM7	-2.15012272797179	log2(FC)
hg38		Elling2020-Screen	HSPB8_26353_9	KBM7	-9.01351301514231	log2(FC)
hg38		Elling2020-Screen	HSPB9_94086_1	KBM7	-1.87289755453537	log2(FC)
hg38		Elling2020-Screen	HSPB9_94086_2	KBM7	-1.46401726804564	log2(FC)
hg38		Elling2020-Screen	HSPB9_94086_3	KBM7	-1.91811581948039	log2(FC)
hg38		Elling2020-Screen	HSPB9_94086_4	KBM7	-2.50783302659275	log2(FC)
hg38		Elling2020-Screen	HSPB9_94086_5	KBM7	-3.71102324273837	log2(FC)
hg38		Elling2020-Screen	HSPB9_94086_6	KBM7	-2.24694853662945	log2(FC)
hg38		Elling2020-Screen	HSPBAP1_79663_11	KBM7	-2.55841648477927	log2(FC)
hg38		Elling2020-Screen	HSPBAP1_79663_14	KBM7	-1.48489868739183	log2(FC)
hg38		Elling2020-Screen	HSPBAP1_79663_2	KBM7	-2.06494107730427	log2(FC)
hg38		Elling2020-Screen	HSPBAP1_79663_6	KBM7	-1.6406958488814	log2(FC)
hg38		Elling2020-Screen	HSPBAP1_79663_7	KBM7	-1.17674027220578	log2(FC)
hg38		Elling2020-Screen	HSPBAP1_79663_8	KBM7	-1.40810565408111	log2(FC)
hg38		Elling2020-Screen	HSPBP1_23640_1	KBM7	-2.10387698320072	log2(FC)
hg38		Elling2020-Screen	HSPBP1_23640_2	KBM7	-2.17115860138142	log2(FC)
hg38		Elling2020-Screen	HSPBP1_23640_3	KBM7	-4.77373421095376	log2(FC)
hg38		Elling2020-Screen	HSPBP1_23640_6	KBM7	-2.33918784732855	log2(FC)
hg38		Elling2020-Screen	HSPBP1_23640_7	KBM7	-4.94723348296768	log2(FC)
hg38		Elling2020-Screen	HSPBP1_23640_9	KBM7	-1.61172630669612	log2(FC)
hg38		Elling2020-Screen	HSPD1_3329_10	KBM7	-4.2979514645686	log2(FC)
hg38		Elling2020-Screen	HSPD1_3329_15	KBM7	-8.32074117993692	log2(FC)
hg38		Elling2020-Screen	HSPD1_3329_18	KBM7	-7.88715437754726	log2(FC)
hg38		Elling2020-Screen	HSPD1_3329_2	KBM7	-6.00629802390037	log2(FC)
hg38		Elling2020-Screen	HSPD1_3329_7	KBM7	-7.88874324889826	log2(FC)
hg38		Elling2020-Screen	HSPD1_3329_8	KBM7	-7.35958063636676	log2(FC)
hg38		Elling2020-Screen	HSPE1_3336_1_fillup	KBM7	-11.0077281146323	log2(FC)
hg38		Elling2020-Screen	HSPE1_3336_2_fillup	KBM7	-5.09703248076029	log2(FC)
hg38		Elling2020-Screen	HSPE1_3336_3_fillup	KBM7	-6.28804210073495	log2(FC)
hg38		Elling2020-Screen	HSPE1_3336_4_fillup	KBM7	-7.69166766969091	log2(FC)
hg38		Elling2020-Screen	HSPE1_3336_5_fillup	KBM7	-5.14475442570741	log2(FC)
hg38		Elling2020-Screen	HSPE1_3336_6_fillup	KBM7	-8.06716542701711	log2(FC)
hg38		Elling2020-Screen	HSPG2_3339_12	KBM7	-1.60781755360164	log2(FC)
hg38		Elling2020-Screen	HSPG2_3339_25	KBM7	-1.72640090526075	log2(FC)
hg38		Elling2020-Screen	HSPG2_3339_27	KBM7	-2.05847116890385	log2(FC)
hg38		Elling2020-Screen	HSPG2_3339_28	KBM7	-0.603145034686229	log2(FC)
hg38		Elling2020-Screen	HSPG2_3339_33	KBM7	-1.58373362923213	log2(FC)
hg38		Elling2020-Screen	HSPG2_3339_5	KBM7	-1.99027355232896	log2(FC)
hg38		Elling2020-Screen	HSPH1_10808_2	KBM7	-1.90578223081864	log2(FC)
hg38		Elling2020-Screen	HSPH1_10808_3	KBM7	-1.19061898597335	log2(FC)
hg38		Elling2020-Screen	HSPH1_10808_4	KBM7	-0.807144386480304	log2(FC)
hg38		Elling2020-Screen	HSPH1_10808_5	KBM7	-0.819930848755696	log2(FC)
hg38		Elling2020-Screen	HSPH1_10808_6	KBM7	-0.59115071276295	log2(FC)
hg38		Elling2020-Screen	HSPH1_10808_7	KBM7	-0.703971130245658	log2(FC)
hg38		Elling2020-Screen	HTATIP2_10553_1	KBM7	-1.43934760243441	log2(FC)
hg38		Elling2020-Screen	HTATIP2_10553_13	KBM7	-1.45555433920646	log2(FC)
hg38		Elling2020-Screen	HTATIP2_10553_15	KBM7	-6.17190536557055	log2(FC)
hg38		Elling2020-Screen	HTATIP2_10553_3	KBM7	-1.22239242133645	log2(FC)
hg38		Elling2020-Screen	HTATIP2_10553_5	KBM7	-0.183864192400186	log2(FC)
hg38		Elling2020-Screen	HTATIP2_10553_7	KBM7	-1.32370444853787	log2(FC)
hg38		Elling2020-Screen	HTATSF1_27336_1	KBM7	-3.89699213454228	log2(FC)
hg38		Elling2020-Screen	HTATSF1_27336_12	KBM7	-3.06789248435643	log2(FC)
hg38		Elling2020-Screen	HTATSF1_27336_14	KBM7	-2.03855552163985	log2(FC)
hg38		Elling2020-Screen	HTATSF1_27336_16	KBM7	-4.33374980334821	log2(FC)
hg38		Elling2020-Screen	HTATSF1_27336_21	KBM7	-6.04360381802897	log2(FC)
hg38		Elling2020-Screen	HTATSF1_27336_6	KBM7	-5.54952421995365	log2(FC)
hg38		Elling2020-Screen	HTR1A_3350_12	KBM7	-2.30189842882375	log2(FC)
hg38		Elling2020-Screen	HTR1A_3350_16	KBM7	-1.58766586511159	log2(FC)
hg38		Elling2020-Screen	HTR1A_3350_19	KBM7	-2.89862297962492	log2(FC)
hg38		Elling2020-Screen	HTR1A_3350_2	KBM7	-0.810510484498142	log2(FC)
hg38		Elling2020-Screen	HTR1A_3350_21	KBM7	-1.50196899071818	log2(FC)
hg38		Elling2020-Screen	HTR1A_3350_6	KBM7	-2.82900928792899	log2(FC)
hg38		Elling2020-Screen	HTR1B_3351_11	KBM7	-1.65305820967017	log2(FC)
hg38		Elling2020-Screen	HTR1B_3351_17	KBM7	-1.8997081207373	log2(FC)
hg38		Elling2020-Screen	HTR1B_3351_21	KBM7	-3.27441916931342	log2(FC)
hg38		Elling2020-Screen	HTR1B_3351_23	KBM7	-1.8916172419835	log2(FC)
hg38		Elling2020-Screen	HTR1B_3351_27	KBM7	-2.35152762092216	log2(FC)
hg38		Elling2020-Screen	HTR1B_3351_6	KBM7	-2.78259682581412	log2(FC)
hg38		Elling2020-Screen	HTR1D_3352_10	KBM7	-1.41564795106188	log2(FC)
hg38		Elling2020-Screen	HTR1D_3352_17	KBM7	-1.43427046073077	log2(FC)
hg38		Elling2020-Screen	HTR1D_3352_2	KBM7	-1.83477400616283	log2(FC)
hg38		Elling2020-Screen	HTR1D_3352_21	KBM7	-0.923411645457611	log2(FC)
hg38		Elling2020-Screen	HTR1D_3352_28	KBM7	-1.24435868457814	log2(FC)
hg38		Elling2020-Screen	HTR1D_3352_33	KBM7	-1.240091229412	log2(FC)
hg38		Elling2020-Screen	HTR1E_3354_16	KBM7	-1.46726596302986	log2(FC)
hg38		Elling2020-Screen	HTR1E_3354_17	KBM7	-0.8940361771714	log2(FC)
hg38		Elling2020-Screen	HTR1E_3354_19	KBM7	-0.714823636303748	log2(FC)
hg38		Elling2020-Screen	HTR1E_3354_4	KBM7	-1.94056938937571	log2(FC)
hg38		Elling2020-Screen	HTR1E_3354_7	KBM7	-2.07794272232303	log2(FC)
hg38		Elling2020-Screen	HTR1E_3354_9	KBM7	-1.09914510942795	log2(FC)
hg38		Elling2020-Screen	HTR1F_3355_1	KBM7	-1.6134536228437	log2(FC)
hg38		Elling2020-Screen	HTR1F_3355_10	KBM7	-1.93653832823032	log2(FC)
hg38		Elling2020-Screen	HTR1F_3355_15	KBM7	-1.78788143292005	log2(FC)
hg38		Elling2020-Screen	HTR1F_3355_16	KBM7	-1.72817993577366	log2(FC)
hg38		Elling2020-Screen	HTR1F_3355_6	KBM7	-1.87337932205822	log2(FC)
hg38		Elling2020-Screen	HTR1F_3355_8	KBM7	-1.528527970419	log2(FC)
hg38		Elling2020-Screen	HTR2A_3356_1	KBM7	-0.902273967538149	log2(FC)
hg38		Elling2020-Screen	HTR2A_3356_12	KBM7	-1.35657494105834	log2(FC)
hg38		Elling2020-Screen	HTR2A_3356_13	KBM7	-1.47109755284184	log2(FC)
hg38		Elling2020-Screen	HTR2A_3356_18	KBM7	-1.28222705831588	log2(FC)
hg38		Elling2020-Screen	HTR2A_3356_19	KBM7	-1.53352764679925	log2(FC)
hg38		Elling2020-Screen	HTR2A_3356_9	KBM7	-2.18878566148567	log2(FC)
hg38		Elling2020-Screen	HTR2B_3357_11	KBM7	-1.24846202056097	log2(FC)
hg38		Elling2020-Screen	HTR2B_3357_15	KBM7	-1.33632752634328	log2(FC)
hg38		Elling2020-Screen	HTR2B_3357_18	KBM7	-1.70540236191933	log2(FC)
hg38		Elling2020-Screen	HTR2B_3357_2	KBM7	-2.4440000545605	log2(FC)
hg38		Elling2020-Screen	HTR2B_3357_25	KBM7	-1.84793381171595	log2(FC)
hg38		Elling2020-Screen	HTR2B_3357_6	KBM7	-2.09803561316765	log2(FC)
hg38		Elling2020-Screen	HTR2C_3358_13	KBM7	-0.365076499474631	log2(FC)
hg38		Elling2020-Screen	HTR2C_3358_15	KBM7	-3.36859451199402	log2(FC)
hg38		Elling2020-Screen	HTR2C_3358_20	KBM7	-1.64241775459543	log2(FC)
hg38		Elling2020-Screen	HTR2C_3358_23	KBM7	-1.6535585467895	log2(FC)
hg38		Elling2020-Screen	HTR2C_3358_7	KBM7	-1.81702208403179	log2(FC)
hg38		Elling2020-Screen	HTR2C_3358_8	KBM7	-1.48585793281842	log2(FC)
hg38		Elling2020-Screen	HTR3A_3359_17	KBM7	-1.26527287802979	log2(FC)
hg38		Elling2020-Screen	HTR3A_3359_2	KBM7	-2.39932479116903	log2(FC)
hg38		Elling2020-Screen	HTR3A_3359_20	KBM7	-1.8666760129928	log2(FC)
hg38		Elling2020-Screen	HTR3A_3359_4	KBM7	-1.93413794344199	log2(FC)
hg38		Elling2020-Screen	HTR3A_3359_5	KBM7	-1.49249273058573	log2(FC)
hg38		Elling2020-Screen	HTR3A_3359_6	KBM7	-1.60568379109524	log2(FC)
hg38		Elling2020-Screen	HTR3B_9177_1	KBM7	-2.07543813458702	log2(FC)
hg38		Elling2020-Screen	HTR3B_9177_19	KBM7	-1.37594804197511	log2(FC)
hg38		Elling2020-Screen	HTR3B_9177_4	KBM7	-1.94333064546145	log2(FC)
hg38		Elling2020-Screen	HTR3B_9177_5	KBM7	0.0891031996315951	log2(FC)
hg38		Elling2020-Screen	HTR3B_9177_8	KBM7	-1.18020488959327	log2(FC)
hg38		Elling2020-Screen	HTR3B_9177_9	KBM7	-2.03242147769238	log2(FC)
hg38		Elling2020-Screen	HTR3C_170572_11	KBM7	-1.56595666244085	log2(FC)
hg38		Elling2020-Screen	HTR3C_170572_12	KBM7	-1.51362720529151	log2(FC)
hg38		Elling2020-Screen	HTR3C_170572_21	KBM7	-1.98452915942358	log2(FC)
hg38		Elling2020-Screen	HTR3C_170572_22	KBM7	-1.30222513953893	log2(FC)
hg38		Elling2020-Screen	HTR3C_170572_28	KBM7	-1.57118965109942	log2(FC)
hg38		Elling2020-Screen	HTR3C_170572_31	KBM7	-1.9124810548464	log2(FC)
hg38		Elling2020-Screen	HTR3D_200909_1	KBM7	-1.56514494953846	log2(FC)
hg38		Elling2020-Screen	HTR3D_200909_2	KBM7	-0.419249178617319	log2(FC)
hg38		Elling2020-Screen	HTR3D_200909_3	KBM7	-0.768682955613051	log2(FC)
hg38		Elling2020-Screen	HTR3D_200909_3_fillup	KBM7	-2.00363293858445	log2(FC)
hg38		Elling2020-Screen	HTR3D_200909_6_fillup	KBM7	-1.00627454563833	log2(FC)
hg38		Elling2020-Screen	HTR3D_200909_7_fillup	KBM7	-1.77851048578026	log2(FC)
hg38		Elling2020-Screen	HTR3E_285242_1	KBM7	-1.6910763894892	log2(FC)
hg38		Elling2020-Screen	HTR3E_285242_14	KBM7	-1.02085014290891	log2(FC)
hg38		Elling2020-Screen	HTR3E_285242_16	KBM7	-1.59839082376067	log2(FC)
hg38		Elling2020-Screen	HTR3E_285242_20	KBM7	-1.28057285475618	log2(FC)
hg38		Elling2020-Screen	HTR3E_285242_27	KBM7	-1.14158590912454	log2(FC)
hg38		Elling2020-Screen	HTR3E_285242_6	KBM7	-1.31829100533708	log2(FC)
hg38		Elling2020-Screen	HTR4_3360_1	KBM7	-1.24782281805028	log2(FC)
hg38		Elling2020-Screen	HTR4_3360_14	KBM7	-1.31949613523747	log2(FC)
hg38		Elling2020-Screen	HTR4_3360_17	KBM7	-0.824909647929728	log2(FC)
hg38		Elling2020-Screen	HTR4_3360_2	KBM7	-2.28916755273754	log2(FC)
hg38		Elling2020-Screen	HTR4_3360_21	KBM7	-1.25931792000909	log2(FC)
hg38		Elling2020-Screen	HTR4_3360_22	KBM7	-1.25112399845189	log2(FC)
hg38		Elling2020-Screen	HTR5A_3361_14	KBM7	-1.09215425534634	log2(FC)
hg38		Elling2020-Screen	HTR5A_3361_16	KBM7	-1.89705772500584	log2(FC)
hg38		Elling2020-Screen	HTR5A_3361_19	KBM7	-1.73153170811558	log2(FC)
hg38		Elling2020-Screen	HTR5A_3361_2	KBM7	-1.70566077234693	log2(FC)
hg38		Elling2020-Screen	HTR5A_3361_21	KBM7	-1.52906854221141	log2(FC)
hg38		Elling2020-Screen	HTR5A_3361_7	KBM7	-0.926060113776615	log2(FC)
hg38		Elling2020-Screen	HTR6_3362_11	KBM7	-0.231472624813983	log2(FC)
hg38		Elling2020-Screen	HTR6_3362_12	KBM7	-3.19083399120529	log2(FC)
hg38		Elling2020-Screen	HTR6_3362_14	KBM7	-1.43228854232987	log2(FC)
hg38		Elling2020-Screen	HTR6_3362_15	KBM7	-1.49191439500789	log2(FC)
hg38		Elling2020-Screen	HTR6_3362_19	KBM7	-1.43567482524874	log2(FC)
hg38		Elling2020-Screen	HTR6_3362_7	KBM7	-1.80109593158592	log2(FC)
hg38		Elling2020-Screen	HTR7_3363_10	KBM7	-2.3353571281298	log2(FC)
hg38		Elling2020-Screen	HTR7_3363_12	KBM7	-1.30007012638386	log2(FC)
hg38		Elling2020-Screen	HTR7_3363_14	KBM7	-1.42463728672433	log2(FC)
hg38		Elling2020-Screen	HTR7_3363_18	KBM7	-1.56561061195908	log2(FC)
hg38		Elling2020-Screen	HTR7_3363_22	KBM7	-1.63909697964748	log2(FC)
hg38		Elling2020-Screen	HTR7_3363_8	KBM7	-1.77713417585672	log2(FC)
hg38		Elling2020-Screen	HTRA1_5654_1	KBM7	-1.06595980325454	log2(FC)
hg38		Elling2020-Screen	HTRA1_5654_10	KBM7	-1.58496250072116	log2(FC)
hg38		Elling2020-Screen	HTRA1_5654_11	KBM7	-1.40379588076219	log2(FC)
hg38		Elling2020-Screen	HTRA1_5654_5	KBM7	-0.711393660550853	log2(FC)
hg38		Elling2020-Screen	HTRA1_5654_7	KBM7	-1.46642637839465	log2(FC)
hg38		Elling2020-Screen	HTRA1_5654_8	KBM7	-1.4709443815535	log2(FC)
hg38		Elling2020-Screen	HTRA2_27429_10	KBM7	-5.1220964763517	log2(FC)
hg38		Elling2020-Screen	HTRA2_27429_13	KBM7	-2.87099494193825	log2(FC)
hg38		Elling2020-Screen	HTRA2_27429_17	KBM7	-3.3130406561733	log2(FC)
hg38		Elling2020-Screen	HTRA2_27429_18	KBM7	-2.92557684536718	log2(FC)
hg38		Elling2020-Screen	HTRA2_27429_19	KBM7	-2.85121043476593	log2(FC)
hg38		Elling2020-Screen	HTRA2_27429_6	KBM7	-2.6122754057962	log2(FC)
hg38		Elling2020-Screen	HTRA3_94031_10	KBM7	-2.55707807951637	log2(FC)
hg38		Elling2020-Screen	HTRA3_94031_11	KBM7	-1.91745852509123	log2(FC)
hg38		Elling2020-Screen	HTRA3_94031_3	KBM7	-1.0844916494046	log2(FC)
hg38		Elling2020-Screen	HTRA3_94031_5	KBM7	-0.951090399519054	log2(FC)
hg38		Elling2020-Screen	HTRA3_94031_7	KBM7	-1.3022736455342	log2(FC)
hg38		Elling2020-Screen	HTRA3_94031_8	KBM7	-1.51304630628743	log2(FC)
hg38		Elling2020-Screen	HTRA4_203100_10	KBM7	-2.08486019266424	log2(FC)
hg38		Elling2020-Screen	HTRA4_203100_12	KBM7	-0.746642386277981	log2(FC)
hg38		Elling2020-Screen	HTRA4_203100_15	KBM7	-2.20284544641062	log2(FC)
hg38		Elling2020-Screen	HTRA4_203100_16	KBM7	-1.84447827483811	log2(FC)
hg38		Elling2020-Screen	HTRA4_203100_6	KBM7	-2.05437404734091	log2(FC)
hg38		Elling2020-Screen	HTRA4_203100_9	KBM7	-1.85289570596779	log2(FC)
hg38		Elling2020-Screen	HTT_3064_10	KBM7	-2.64827692643442	log2(FC)
hg38		Elling2020-Screen	HTT_3064_16	KBM7	-2.74615837506104	log2(FC)
hg38		Elling2020-Screen	HTT_3064_22	KBM7	-1.60892808571203	log2(FC)
hg38		Elling2020-Screen	HTT_3064_25	KBM7	-2.74164208137568	log2(FC)
hg38		Elling2020-Screen	HTT_3064_5	KBM7	-2.88327349074829	log2(FC)
hg38		Elling2020-Screen	HTT_3064_7	KBM7	-3.31646297749242	log2(FC)
hg38		Elling2020-Screen	HUNK_30811_10	KBM7	-1.00889719563134	log2(FC)
hg38		Elling2020-Screen	HUNK_30811_16	KBM7	-0.425480193131741	log2(FC)
hg38		Elling2020-Screen	HUNK_30811_22	KBM7	-1.89023752450701	log2(FC)
hg38		Elling2020-Screen	HUNK_30811_23	KBM7	-0.533938497696689	log2(FC)
hg38		Elling2020-Screen	HUNK_30811_28	KBM7	-2.2492701064347	log2(FC)
hg38		Elling2020-Screen	HUNK_30811_4	KBM7	-1.46875723295412	log2(FC)
hg38		Elling2020-Screen	HUS1_3364_10	KBM7	-2.61339914969953	log2(FC)
hg38		Elling2020-Screen	HUS1_3364_11	KBM7	-4.45790576440634	log2(FC)
hg38		Elling2020-Screen	HUS1_3364_3	KBM7	-6.44684004120429	log2(FC)
hg38		Elling2020-Screen	HUS1_3364_5	KBM7	-4.63274627207015	log2(FC)
hg38		Elling2020-Screen	HUS1_3364_7	KBM7	-3.48786936673024	log2(FC)
hg38		Elling2020-Screen	HUS1_3364_9	KBM7	-5.15119172664616	log2(FC)
hg38		Elling2020-Screen	HUS1B_135458_1	KBM7	-0.880105445196113	log2(FC)
hg38		Elling2020-Screen	HUS1B_135458_2	KBM7	-4.53737538180764	log2(FC)
hg38		Elling2020-Screen	HUS1B_135458_4	KBM7	-1.27124800751383	log2(FC)
hg38		Elling2020-Screen	HUS1B_135458_5	KBM7	-1.20716202647915	log2(FC)
hg38		Elling2020-Screen	HUS1B_135458_6	KBM7	-1.53090171043273	log2(FC)
hg38		Elling2020-Screen	HUS1B_135458_7	KBM7	-3.24368905611437	log2(FC)
hg38		Elling2020-Screen	HUWE1_10075_12	KBM7	-3.09016580940689	log2(FC)
hg38		Elling2020-Screen	HUWE1_10075_17	KBM7	-3.37863383893773	log2(FC)
hg38		Elling2020-Screen	HUWE1_10075_25	KBM7	-2.18291470984189	log2(FC)
hg38		Elling2020-Screen	HUWE1_10075_26	KBM7	-4.29240246012898	log2(FC)
hg38		Elling2020-Screen	HUWE1_10075_3	KBM7	-2.30610703636142	log2(FC)
hg38		Elling2020-Screen	HUWE1_10075_8	KBM7	-4.14598472446144	log2(FC)
hg38		Elling2020-Screen	HVCN1_84329_1	KBM7	-0.979492133499507	log2(FC)
hg38		Elling2020-Screen	HVCN1_84329_11	KBM7	-8.74299834737806	log2(FC)
hg38		Elling2020-Screen	HVCN1_84329_14	KBM7	-1.9839637879961	log2(FC)
hg38		Elling2020-Screen	HVCN1_84329_4	KBM7	-7.38997348231046	log2(FC)
hg38		Elling2020-Screen	HVCN1_84329_5	KBM7	-2.35692476104558	log2(FC)
hg38		Elling2020-Screen	HVCN1_84329_7	KBM7	-10.4747199465265	log2(FC)
hg38		Elling2020-Screen	HYAL1_3373_1_fillup	KBM7	-1.48778670938701	log2(FC)
hg38		Elling2020-Screen	HYAL1_3373_2_fillup	KBM7	-2.22965930396429	log2(FC)
hg38		Elling2020-Screen	HYAL1_3373_4_fillup	KBM7	-1.53146318389376	log2(FC)
hg38		Elling2020-Screen	HYAL1_3373_5_fillup	KBM7	-1.98441929704733	log2(FC)
hg38		Elling2020-Screen	HYAL1_3373_6_fillup	KBM7	-1.6114752537367	log2(FC)
hg38		Elling2020-Screen	HYAL1_3373_7_fillup	KBM7	-1.33246703936594	log2(FC)
hg38		Elling2020-Screen	HYAL2_8692_18	KBM7	-1.73653038607148	log2(FC)
hg38		Elling2020-Screen	HYAL2_8692_19	KBM7	-1.8268016457784	log2(FC)
hg38		Elling2020-Screen	HYAL2_8692_2	KBM7	-1.81248567235462	log2(FC)
hg38		Elling2020-Screen	HYAL2_8692_27	KBM7	-3.20109434863371	log2(FC)
hg38		Elling2020-Screen	HYAL2_8692_3	KBM7	-1.65950721672707	log2(FC)
hg38		Elling2020-Screen	HYAL2_8692_7	KBM7	-1.58825132062769	log2(FC)
hg38		Elling2020-Screen	HYAL3_8372_1_fillup	KBM7	-1.01599028644809	log2(FC)
hg38		Elling2020-Screen	HYAL3_8372_2_fillup	KBM7	-1.44816809226733	log2(FC)
hg38		Elling2020-Screen	HYAL3_8372_3_fillup	KBM7	-0.53376907034917	log2(FC)
hg38		Elling2020-Screen	HYAL3_8372_4_fillup	KBM7	-1.40929994461808	log2(FC)
hg38		Elling2020-Screen	HYAL3_8372_5_fillup	KBM7	-1.09086051291838	log2(FC)
hg38		Elling2020-Screen	HYAL4_23553_15	KBM7	-1.50784359240815	log2(FC)
hg38		Elling2020-Screen	HYAL4_23553_2	KBM7	-2.00026733902437	log2(FC)
hg38		Elling2020-Screen	HYAL4_23553_21	KBM7	-1.26489900176184	log2(FC)
hg38		Elling2020-Screen	HYAL4_23553_23	KBM7	-0.942077143890982	log2(FC)
hg38		Elling2020-Screen	HYAL4_23553_24	KBM7	-0.728441521859668	log2(FC)
hg38		Elling2020-Screen	HYAL4_23553_7	KBM7	-0.418475289301718	log2(FC)
hg38		Elling2020-Screen	HYDIN_54768_1	KBM7	-1.50160006278335	log2(FC)
hg38		Elling2020-Screen	HYDIN_54768_26	KBM7	-1.40725082048523	log2(FC)
hg38		Elling2020-Screen	HYDIN_54768_29	KBM7	-0.626895465781396	log2(FC)
hg38		Elling2020-Screen	HYDIN_54768_30	KBM7	-0.97787284821764	log2(FC)
hg38		Elling2020-Screen	HYDIN_54768_4	KBM7	-1.78157429834948	log2(FC)
hg38		Elling2020-Screen	HYDIN_54768_7	KBM7	-2.1060175084841	log2(FC)
hg38		Elling2020-Screen	HYI_81888_1	KBM7	-0.778703435184825	log2(FC)
hg38		Elling2020-Screen	HYI_81888_2	KBM7	-1.22280271498753	log2(FC)
hg38		Elling2020-Screen	HYI_81888_2_fillup	KBM7	-1.36661237690428	log2(FC)
hg38		Elling2020-Screen	HYI_81888_3	KBM7	-1.98779094230478	log2(FC)
hg38		Elling2020-Screen	HYI_81888_4	KBM7	-2.48281772370514	log2(FC)
hg38		Elling2020-Screen	HYI_81888_5	KBM7	-1.41674314878694	log2(FC)
hg38		Elling2020-Screen	HYLS1_219844_11	KBM7	-1.29054487505836	log2(FC)
hg38		Elling2020-Screen	HYLS1_219844_13	KBM7	-1.69545364226011	log2(FC)
hg38		Elling2020-Screen	HYLS1_219844_16	KBM7	-1.74425086605473	log2(FC)
hg38		Elling2020-Screen	HYLS1_219844_3	KBM7	-1.92537943786731	log2(FC)
hg38		Elling2020-Screen	HYLS1_219844_5	KBM7	-1.08700404174229	log2(FC)
hg38		Elling2020-Screen	HYLS1_219844_8	KBM7	-1.77482363460781	log2(FC)
hg38		Elling2020-Screen	HYOU1_10525_10	KBM7	-4.58732306035479	log2(FC)
hg38		Elling2020-Screen	HYOU1_10525_11	KBM7	-4.1963972128035	log2(FC)
hg38		Elling2020-Screen	HYOU1_10525_21	KBM7	-3.35049724708413	log2(FC)
hg38		Elling2020-Screen	HYOU1_10525_26	KBM7	-4.17090609297342	log2(FC)
hg38		Elling2020-Screen	HYOU1_10525_3	KBM7	-2.45639846981432	log2(FC)
hg38		Elling2020-Screen	HYOU1_10525_4	KBM7	-2.36653109074258	log2(FC)
hg38		Elling2020-Screen	IAH1_285148_1	KBM7	-0.487845163567747	log2(FC)
hg38		Elling2020-Screen	IAH1_285148_2	KBM7	-2.01574015370683	log2(FC)
hg38		Elling2020-Screen	IAH1_285148_3	KBM7	-10.7406240444894	log2(FC)
hg38		Elling2020-Screen	IAH1_285148_4	KBM7	-1.26206415405238	log2(FC)
hg38		Elling2020-Screen	IAH1_285148_5	KBM7	-1.83764354413538	log2(FC)
hg38		Elling2020-Screen	IAH1_285148_7	KBM7	-1.9808911770523	log2(FC)
hg38		Elling2020-Screen	IAPP_3375_1_fillup	KBM7	-1.45886729434264	log2(FC)
hg38		Elling2020-Screen	IAPP_3375_2_fillup	KBM7	-4.98613227027209	log2(FC)
hg38		Elling2020-Screen	IAPP_3375_3_fillup	KBM7	-1.49271869606818	log2(FC)
hg38		Elling2020-Screen	IAPP_3375_4_fillup	KBM7	-1.20691039435828	log2(FC)
hg38		Elling2020-Screen	IAPP_3375_5_fillup	KBM7	-4.93212788710754	log2(FC)
hg38		Elling2020-Screen	IARS_3376_10	KBM7	-4.50159010769496	log2(FC)
hg38		Elling2020-Screen	IARS_3376_13	KBM7	-5.60518078013981	log2(FC)
hg38		Elling2020-Screen	IARS_3376_20	KBM7	-6.31985192963931	log2(FC)
hg38		Elling2020-Screen	IARS_3376_26	KBM7	-9.07199858075306	log2(FC)
hg38		Elling2020-Screen	IARS_3376_27	KBM7	-2.08448313326352	log2(FC)
hg38		Elling2020-Screen	IARS_3376_9	KBM7	-7.31698589453289	log2(FC)
hg38		Elling2020-Screen	IARS2_55699_15	KBM7	-1.92578641175813	log2(FC)
hg38		Elling2020-Screen	IARS2_55699_19	KBM7	-5.42438655096618	log2(FC)
hg38		Elling2020-Screen	IARS2_55699_20	KBM7	-4.73138074927884	log2(FC)
hg38		Elling2020-Screen	IARS2_55699_23	KBM7	-3.60626102171212	log2(FC)
hg38		Elling2020-Screen	IARS2_55699_3	KBM7	-3.90304682324359	log2(FC)
hg38		Elling2020-Screen	IARS2_55699_9	KBM7	-8.55184556307603	log2(FC)
hg38		Elling2020-Screen	IBA57_200205_1	KBM7	-2.54356695389752	log2(FC)
hg38		Elling2020-Screen	IBA57_200205_2	KBM7	-3.33814004056415	log2(FC)
hg38		Elling2020-Screen	IBA57_200205_4	KBM7	-1.9222633164012	log2(FC)
hg38		Elling2020-Screen	IBA57_200205_6	KBM7	-3.11389096652798	log2(FC)
hg38		Elling2020-Screen	IBA57_200205_8	KBM7	-2.9898863532538	log2(FC)
hg38		Elling2020-Screen	IBA57_200205_9	KBM7	-2.85213663691587	log2(FC)
hg38		Elling2020-Screen	IBSP_3381_1	KBM7	-1.87500736165354	log2(FC)
hg38		Elling2020-Screen	IBSP_3381_13	KBM7	-1.95806613089484	log2(FC)
hg38		Elling2020-Screen	IBSP_3381_16	KBM7	-2.28396024468834	log2(FC)
hg38		Elling2020-Screen	IBSP_3381_2	KBM7	-7.31463805895688	log2(FC)
hg38		Elling2020-Screen	IBSP_3381_4	KBM7	-1.37879854117659	log2(FC)
hg38		Elling2020-Screen	IBSP_3381_8	KBM7	-1.52520941278422	log2(FC)
hg38		Elling2020-Screen	IBTK_25998_1	KBM7	-1.09996578312879	log2(FC)
hg38		Elling2020-Screen	IBTK_25998_22	KBM7	-0.968779124562756	log2(FC)
hg38		Elling2020-Screen	IBTK_25998_23	KBM7	-1.0776781213355	log2(FC)
hg38		Elling2020-Screen	IBTK_25998_27	KBM7	-1.60340428136483	log2(FC)
hg38		Elling2020-Screen	IBTK_25998_31	KBM7	-1.87832994858957	log2(FC)
hg38		Elling2020-Screen	IBTK_25998_9	KBM7	-1.74219529766717	log2(FC)
hg38		Elling2020-Screen	ICA1_3382_14	KBM7	-4.13999105099136	log2(FC)
hg38		Elling2020-Screen	ICA1_3382_15	KBM7	-1.62439083127597	log2(FC)
hg38		Elling2020-Screen	ICA1_3382_16	KBM7	-1.54880715287307	log2(FC)
hg38		Elling2020-Screen	ICA1_3382_4	KBM7	-1.4307878054614	log2(FC)
hg38		Elling2020-Screen	ICA1_3382_6	KBM7	-1.23182744036822	log2(FC)
hg38		Elling2020-Screen	ICA1_3382_7	KBM7	-1.55563629230481	log2(FC)
hg38		Elling2020-Screen	ICA1L_130026_1	KBM7	-0.937071576055167	log2(FC)
hg38		Elling2020-Screen	ICA1L_130026_2	KBM7	-1.41376350975669	log2(FC)
hg38		Elling2020-Screen	ICA1L_130026_3	KBM7	-1.30917442055364	log2(FC)
hg38		Elling2020-Screen	ICA1L_130026_5	KBM7	-1.20845238857606	log2(FC)
hg38		Elling2020-Screen	ICA1L_130026_6	KBM7	-1.90963999694369	log2(FC)
hg38		Elling2020-Screen	ICA1L_130026_7	KBM7	-1.73242166902126	log2(FC)
hg38		Elling2020-Screen	ICAM1_3383_14	KBM7	-1.45764441082808	log2(FC)
hg38		Elling2020-Screen	ICAM1_3383_2	KBM7	-2.25037240922387	log2(FC)
hg38		Elling2020-Screen	ICAM1_3383_20	KBM7	-2.17654834904513	log2(FC)
hg38		Elling2020-Screen	ICAM1_3383_23	KBM7	-1.88155481206575	log2(FC)
hg38		Elling2020-Screen	ICAM1_3383_3	KBM7	-1.99963304208351	log2(FC)
hg38		Elling2020-Screen	ICAM1_3383_4	KBM7	-1.75019991614727	log2(FC)
hg38		Elling2020-Screen	ICAM2_3384_1	KBM7	-1.02743000749977	log2(FC)
hg38		Elling2020-Screen	ICAM2_3384_14	KBM7	-1.43623760366023	log2(FC)
hg38		Elling2020-Screen	ICAM2_3384_2	KBM7	-2.51042834531794	log2(FC)
hg38		Elling2020-Screen	ICAM2_3384_22	KBM7	-2.32434821714226	log2(FC)
hg38		Elling2020-Screen	ICAM2_3384_26	KBM7	-1.42722529264439	log2(FC)
hg38		Elling2020-Screen	ICAM2_3384_7	KBM7	-2.61321197752533	log2(FC)
hg38		Elling2020-Screen	ICAM3_3385_16	KBM7	-2.5122573988023	log2(FC)
hg38		Elling2020-Screen	ICAM3_3385_18	KBM7	-2.82088701483077	log2(FC)
hg38		Elling2020-Screen	ICAM3_3385_21	KBM7	-1.66798009712214	log2(FC)
hg38		Elling2020-Screen	ICAM3_3385_24	KBM7	-2.09104175681594	log2(FC)
hg38		Elling2020-Screen	ICAM3_3385_25	KBM7	-1.29323087531079	log2(FC)
hg38		Elling2020-Screen	ICAM3_3385_8	KBM7	-1.75309375094087	log2(FC)
hg38		Elling2020-Screen	ICAM4_3386_1	KBM7	-3.89506516021173	log2(FC)
hg38		Elling2020-Screen	ICAM4_3386_2	KBM7	-1.72616687796899	log2(FC)
hg38		Elling2020-Screen	ICAM4_3386_3	KBM7	-2.49317002480167	log2(FC)
hg38		Elling2020-Screen	ICAM4_3386_4	KBM7	-1.76476653812284	log2(FC)
hg38		Elling2020-Screen	ICAM4_3386_5	KBM7	-2.46886543579829	log2(FC)
hg38		Elling2020-Screen	ICAM4_3386_6	KBM7	-1.87765018056933	log2(FC)
hg38		Elling2020-Screen	ICAM5_7087_11	KBM7	-2.68708075726808	log2(FC)
hg38		Elling2020-Screen	ICAM5_7087_12	KBM7	-2.84535686884958	log2(FC)
hg38		Elling2020-Screen	ICAM5_7087_14	KBM7	-3.00236055963363	log2(FC)
hg38		Elling2020-Screen	ICAM5_7087_15	KBM7	-1.74081067219599	log2(FC)
hg38		Elling2020-Screen	ICAM5_7087_17	KBM7	-1.18524580072607	log2(FC)
hg38		Elling2020-Screen	ICAM5_7087_4	KBM7	-1.84590666749709	log2(FC)
hg38		Elling2020-Screen	ICE2_79664_1	KBM7	-1.86499403228033	log2(FC)
hg38		Elling2020-Screen	ICE2_79664_10	KBM7	-3.39676457368695	log2(FC)
hg38		Elling2020-Screen	ICE2_79664_4	KBM7	-2.04845604164853	log2(FC)
hg38		Elling2020-Screen	ICE2_79664_5	KBM7	-2.00237611095308	log2(FC)
hg38		Elling2020-Screen	ICE2_79664_6	KBM7	-1.45447764412153	log2(FC)
hg38		Elling2020-Screen	ICE2_79664_9	KBM7	-2.69701467726342	log2(FC)
hg38		Elling2020-Screen	ICK_22858_11	KBM7	-1.58496250072116	log2(FC)
hg38		Elling2020-Screen	ICK_22858_12	KBM7	-1.73785238950299	log2(FC)
hg38		Elling2020-Screen	ICK_22858_13	KBM7	-1.36377044013952	log2(FC)
hg38		Elling2020-Screen	ICK_22858_2	KBM7	-1.42687827588544	log2(FC)
hg38		Elling2020-Screen	ICK_22858_20	KBM7	-0.91363854709789	log2(FC)
hg38		Elling2020-Screen	ICK_22858_6	KBM7	-0.552224370898228	log2(FC)
hg38		Elling2020-Screen	ICMT_23463_1	KBM7	-3.01071529008359	log2(FC)
hg38		Elling2020-Screen	ICMT_23463_11	KBM7	-3.50725318962342	log2(FC)
hg38		Elling2020-Screen	ICMT_23463_3	KBM7	-3.87795304871062	log2(FC)
hg38		Elling2020-Screen	ICMT_23463_4	KBM7	-1.71220302090816	log2(FC)
hg38		Elling2020-Screen	ICMT_23463_6	KBM7	-2.86507041991389	log2(FC)
hg38		Elling2020-Screen	ICMT_23463_8	KBM7	-3.84451654261373	log2(FC)
hg38		Elling2020-Screen	ICOS_29851_1	KBM7	-0.65651576174619	log2(FC)
hg38		Elling2020-Screen	ICOS_29851_2	KBM7	-2.33026739580009	log2(FC)
hg38		Elling2020-Screen	ICOS_29851_2_fillup	KBM7	-1.56492474748461	log2(FC)
hg38		Elling2020-Screen	ICOS_29851_3	KBM7	-1.57576160830513	log2(FC)
hg38		Elling2020-Screen	ICOS_29851_4	KBM7	-1.7307979963906	log2(FC)
hg38		Elling2020-Screen	ICOS_29851_5	KBM7	-1.73591826559688	log2(FC)
hg38		Elling2020-Screen	ICOSLG_23308_1_fillup	KBM7	-1.6330195285145	log2(FC)
hg38		Elling2020-Screen	ICOSLG_23308_2_fillup	KBM7	-4.104025144312	log2(FC)
hg38		Elling2020-Screen	ICOSLG_23308_3_fillup	KBM7	-2.04581479405808	log2(FC)
hg38		Elling2020-Screen	ICOSLG_23308_4_fillup	KBM7	-2.64708421262895	log2(FC)
hg38		Elling2020-Screen	ICT1_3396_1	KBM7	-3.16368631046256	log2(FC)
hg38		Elling2020-Screen	ICT1_3396_2	KBM7	-2.20688275744098	log2(FC)
hg38		Elling2020-Screen	ICT1_3396_3	KBM7	-5.4262647547021	log2(FC)
hg38		Elling2020-Screen	ICT1_3396_4	KBM7	-3.14416190537723	log2(FC)
hg38		Elling2020-Screen	ICT1_3396_5	KBM7	-2.07828793984688	log2(FC)
hg38		Elling2020-Screen	ICT1_3396_7	KBM7	-2.56068863296599	log2(FC)
hg38		Elling2020-Screen	ID1_3397_1	KBM7	-4.34146828128301	log2(FC)
hg38		Elling2020-Screen	ID1_3397_2	KBM7	-1.26841580049042	log2(FC)
hg38		Elling2020-Screen	ID1_3397_3	KBM7	-1.11705422071876	log2(FC)
hg38		Elling2020-Screen	ID1_3397_3_fillup	KBM7	-1.12505747927702	log2(FC)
hg38		Elling2020-Screen	ID1_3397_5_fillup	KBM7	-1.56401779836445	log2(FC)
hg38		Elling2020-Screen	ID1_3397_6_fillup	KBM7	-2.04212846160198	log2(FC)
hg38		Elling2020-Screen	ID2_3398_1	KBM7	-2.01351224065925	log2(FC)
hg38		Elling2020-Screen	ID2_3398_2	KBM7	-0.790415915106944	log2(FC)
hg38		Elling2020-Screen	ID2_3398_2_fillup	KBM7	-1.22482940678228	log2(FC)
hg38		Elling2020-Screen	ID2_3398_3	KBM7	-1.65786540366795	log2(FC)
hg38		Elling2020-Screen	ID2_3398_4	KBM7	-2.26403778714761	log2(FC)
hg38		Elling2020-Screen	ID2_3398_5	KBM7	-1.4218233327552	log2(FC)
hg38		Elling2020-Screen	ID3_3399_1	KBM7	-1.92824144852743	log2(FC)
hg38		Elling2020-Screen	ID3_3399_1_fillup	KBM7	-1.90921394659008	log2(FC)
hg38		Elling2020-Screen	ID3_3399_2	KBM7	-5.83289001416474	log2(FC)
hg38		Elling2020-Screen	ID3_3399_3_fillup	KBM7	-1.72327929406564	log2(FC)
hg38		Elling2020-Screen	ID3_3399_5_fillup	KBM7	-1.50025490032354	log2(FC)
hg38		Elling2020-Screen	ID3_3399_6_fillup	KBM7	-0.506959988719883	log2(FC)
hg38		Elling2020-Screen	ID4_3400_1	KBM7	-1.52219262055258	log2(FC)
hg38		Elling2020-Screen	ID4_3400_2_fillup	KBM7	-1.14350382370538	log2(FC)
hg38		Elling2020-Screen	ID4_3400_3_fillup	KBM7	-1.0675258898871	log2(FC)
hg38		Elling2020-Screen	ID4_3400_4_fillup	KBM7	-1.40216289131838	log2(FC)
hg38		Elling2020-Screen	ID4_3400_5_fillup	KBM7	-2.78703493767801	log2(FC)
hg38		Elling2020-Screen	ID4_3400_6_fillup	KBM7	-2.48304321571241	log2(FC)
hg38		Elling2020-Screen	IDE_3416_10_fillup	KBM7	-1.50206147122854	log2(FC)
hg38		Elling2020-Screen	IDE_3416_2_fillup	KBM7	-1.65696821507097	log2(FC)
hg38		Elling2020-Screen	IDE_3416_4_fillup	KBM7	-1.61455728290945	log2(FC)
hg38		Elling2020-Screen	IDE_3416_5_fillup	KBM7	-2.17522578526562	log2(FC)
hg38		Elling2020-Screen	IDE_3416_6_fillup	KBM7	-1.27534130128541	log2(FC)
hg38		Elling2020-Screen	IDE_3416_8_fillup	KBM7	-1.68735048698067	log2(FC)
hg38		Elling2020-Screen	IDH1_3417_1	KBM7	-1.3956460893916	log2(FC)
hg38		Elling2020-Screen	IDH1_3417_11	KBM7	-0.947975913945143	log2(FC)
hg38		Elling2020-Screen	IDH1_3417_12	KBM7	-1.70052541176714	log2(FC)
hg38		Elling2020-Screen	IDH1_3417_4	KBM7	-1.91996008800892	log2(FC)
hg38		Elling2020-Screen	IDH1_3417_5	KBM7	-1.98015585846304	log2(FC)
hg38		Elling2020-Screen	IDH1_3417_9	KBM7	-1.90145778653716	log2(FC)
hg38		Elling2020-Screen	IDH2_3418_1	KBM7	-1.52842055796848	log2(FC)
hg38		Elling2020-Screen	IDH2_3418_10	KBM7	-1.90597106331097	log2(FC)
hg38		Elling2020-Screen	IDH2_3418_11	KBM7	-2.35542103910082	log2(FC)
hg38		Elling2020-Screen	IDH2_3418_12	KBM7	-1.73717290559535	log2(FC)
hg38		Elling2020-Screen	IDH2_3418_21	KBM7	-1.75903663175862	log2(FC)
hg38		Elling2020-Screen	IDH2_3418_6	KBM7	-2.21636986036553	log2(FC)
hg38		Elling2020-Screen	IDH3A_3419_11	KBM7	-1.73255142945521	log2(FC)
hg38		Elling2020-Screen	IDH3A_3419_19	KBM7	-2.6081843708849	log2(FC)
hg38		Elling2020-Screen	IDH3A_3419_20	KBM7	-1.84165375548272	log2(FC)
hg38		Elling2020-Screen	IDH3A_3419_6	KBM7	-2.28721815654421	log2(FC)
hg38		Elling2020-Screen	IDH3A_3419_7	KBM7	-2.16892486619194	log2(FC)
hg38		Elling2020-Screen	IDH3A_3419_9	KBM7	-2.53770677450991	log2(FC)
hg38		Elling2020-Screen	IDH3B_3420_10	KBM7	-2.27873236530227	log2(FC)
hg38		Elling2020-Screen	IDH3B_3420_13	KBM7	-1.13552331063319	log2(FC)
hg38		Elling2020-Screen	IDH3B_3420_14	KBM7	-2.0689994481684	log2(FC)
hg38		Elling2020-Screen	IDH3B_3420_15	KBM7	-1.9735508996776	log2(FC)
hg38		Elling2020-Screen	IDH3B_3420_5	KBM7	-1.68037425290996	log2(FC)
hg38		Elling2020-Screen	IDH3B_3420_8	KBM7	-1.43863912246573	log2(FC)
hg38		Elling2020-Screen	IDH3G_3421_1	KBM7	-1.49500353536376	log2(FC)
hg38		Elling2020-Screen	IDH3G_3421_10	KBM7	-1.82770019136978	log2(FC)
hg38		Elling2020-Screen	IDH3G_3421_15	KBM7	-1.50678494930642	log2(FC)
hg38		Elling2020-Screen	IDH3G_3421_19	KBM7	-1.51700922110149	log2(FC)
hg38		Elling2020-Screen	IDH3G_3421_2	KBM7	-0.777680691297086	log2(FC)
hg38		Elling2020-Screen	IDH3G_3421_7	KBM7	-1.4560647675389	log2(FC)
hg38		Elling2020-Screen	IDI1_3422_1	KBM7	-5.69886844003236	log2(FC)
hg38		Elling2020-Screen	IDI1_3422_2	KBM7	-2.86562680057674	log2(FC)
hg38		Elling2020-Screen	IDI1_3422_3	KBM7	-2.59160577435177	log2(FC)
hg38		Elling2020-Screen	IDI1_3422_4	KBM7	-5.21598678373168	log2(FC)
hg38		Elling2020-Screen	IDI1_3422_5	KBM7	-4.70400911976353	log2(FC)
hg38		Elling2020-Screen	IDI1_3422_6	KBM7	-1.95076596437768	log2(FC)
hg38		Elling2020-Screen	IDI2_91734_1	KBM7	-1.47503729145471	log2(FC)
hg38		Elling2020-Screen	IDI2_91734_13	KBM7	-1.61288650228359	log2(FC)
hg38		Elling2020-Screen	IDI2_91734_14	KBM7	-1.21304420693287	log2(FC)
hg38		Elling2020-Screen	IDI2_91734_7	KBM7	-0.366442049075716	log2(FC)
hg38		Elling2020-Screen	IDI2_91734_8	KBM7	-1.20216180689596	log2(FC)
hg38		Elling2020-Screen	IDI2_91734_9	KBM7	-2.45588255155623	log2(FC)
hg38		Elling2020-Screen	IDNK_414328_1	KBM7	-2.01051906088844	log2(FC)
hg38		Elling2020-Screen	IDNK_414328_2	KBM7	-1.78759802480745	log2(FC)
hg38		Elling2020-Screen	IDNK_414328_3	KBM7	-1.67587099691937	log2(FC)
hg38		Elling2020-Screen	IDNK_414328_3_fillup	KBM7	-1.37604532671654	log2(FC)
hg38		Elling2020-Screen	IDNK_414328_4	KBM7	-1.65502500896661	log2(FC)
hg38		Elling2020-Screen	IDNK_414328_5	KBM7	-1.46155808469676	log2(FC)
hg38		Elling2020-Screen	IDO1_3620_14	KBM7	-1.38883506652249	log2(FC)
hg38		Elling2020-Screen	IDO1_3620_4	KBM7	-1.87164583904861	log2(FC)
hg38		Elling2020-Screen	IDO1_3620_5	KBM7	-1.40410211946007	log2(FC)
hg38		Elling2020-Screen	IDO1_3620_7	KBM7	-1.61901526891563	log2(FC)
hg38		Elling2020-Screen	IDO1_3620_8	KBM7	-1.69275180041775	log2(FC)
hg38		Elling2020-Screen	IDO1_3620_9	KBM7	-1.06440633245445	log2(FC)
hg38		Elling2020-Screen	IDO2_169355_1	KBM7	-1.65450343397423	log2(FC)
hg38		Elling2020-Screen	IDO2_169355_18	KBM7	-2.10323456278209	log2(FC)
hg38		Elling2020-Screen	IDO2_169355_20	KBM7	-1.06571333763954	log2(FC)
hg38		Elling2020-Screen	IDO2_169355_21	KBM7	-1.16426651311088	log2(FC)
hg38		Elling2020-Screen	IDO2_169355_5	KBM7	-1.56400605357224	log2(FC)
hg38		Elling2020-Screen	IDO2_169355_7	KBM7	-1.73704053741657	log2(FC)
hg38		Elling2020-Screen	IDS_3423_10	KBM7	-1.48638632691538	log2(FC)
hg38		Elling2020-Screen	IDS_3423_11	KBM7	-1.48093943617793	log2(FC)
hg38		Elling2020-Screen	IDS_3423_12	KBM7	-1.49473590176253	log2(FC)
hg38		Elling2020-Screen	IDS_3423_29	KBM7	-2.27918256015435	log2(FC)
hg38		Elling2020-Screen	IDS_3423_7	KBM7	-1.39050915635332	log2(FC)
hg38		Elling2020-Screen	IDS_3423_8	KBM7	-0.4097137167104	log2(FC)
hg38		Elling2020-Screen	IDUA_3425_16	KBM7	-1.1628385614795	log2(FC)
hg38		Elling2020-Screen	IDUA_3425_19	KBM7	-1.77526363819525	log2(FC)
hg38		Elling2020-Screen	IDUA_3425_21	KBM7	-3.15769869910905	log2(FC)
hg38		Elling2020-Screen	IDUA_3425_24	KBM7	-1.85990367323912	log2(FC)
hg38		Elling2020-Screen	IDUA_3425_4	KBM7	-0.164409913770457	log2(FC)
hg38		Elling2020-Screen	IDUA_3425_5	KBM7	-1.87446911791614	log2(FC)
hg38		Elling2020-Screen	IER2_9592_1	KBM7	-4.98489310760979	log2(FC)
hg38		Elling2020-Screen	IER2_9592_2	KBM7	-0.777947903817296	log2(FC)
hg38		Elling2020-Screen	IER2_9592_3	KBM7	-1.12216664805048	log2(FC)
hg38		Elling2020-Screen	IER2_9592_4	KBM7	-0.827272893661424	log2(FC)
hg38		Elling2020-Screen	IER2_9592_5	KBM7	-1.58215022879577	log2(FC)
hg38		Elling2020-Screen	IER2_9592_8_fillup	KBM7	-1.19672101373425	log2(FC)
hg38		Elling2020-Screen	IER3_8870_1	KBM7	-1.62650364077325	log2(FC)
hg38		Elling2020-Screen	IER3_8870_1_fillup	KBM7	-2.76014596426536	log2(FC)
hg38		Elling2020-Screen	IER3_8870_2	KBM7	-2.4203058408079	log2(FC)
hg38		Elling2020-Screen	IER3_8870_3_fillup	KBM7	-2.43729703844775	log2(FC)
hg38		Elling2020-Screen	IER3_8870_5_fillup	KBM7	-1.98413909822025	log2(FC)
hg38		Elling2020-Screen	IER3_8870_8_fillup	KBM7	-1.52184861457226	log2(FC)
hg38		Elling2020-Screen	IER3IP1_51124_1	KBM7	-1.97785267504678	log2(FC)
hg38		Elling2020-Screen	IER3IP1_51124_1_fillup	KBM7	-2.26419100731431	log2(FC)
hg38		Elling2020-Screen	IER3IP1_51124_2	KBM7	-1.60563430572145	log2(FC)
hg38		Elling2020-Screen	IER3IP1_51124_3	KBM7	-2.23600713427489	log2(FC)
hg38		Elling2020-Screen	IER3IP1_51124_4	KBM7	-1.49191086074044	log2(FC)
hg38		Elling2020-Screen	IER3IP1_51124_4_fillup	KBM7	-3.50023672089624	log2(FC)
hg38		Elling2020-Screen	IER5_51278_1	KBM7	-1.26597475889857	log2(FC)
hg38		Elling2020-Screen	IER5_51278_1_fillup	KBM7	-1.9295682392775	log2(FC)
hg38		Elling2020-Screen	IER5_51278_12_fillup	KBM7	-2.29451263730696	log2(FC)
hg38		Elling2020-Screen	IER5_51278_2	KBM7	-0.692119372219102	log2(FC)
hg38		Elling2020-Screen	IER5_51278_2_fillup	KBM7	-1.82597060022495	log2(FC)
hg38		Elling2020-Screen	IER5_51278_6_fillup	KBM7	-1.628063392237	log2(FC)
hg38		Elling2020-Screen	IER5L_389792_1	KBM7	-1.6622298814755	log2(FC)
hg38		Elling2020-Screen	IER5L_389792_2	KBM7	-1.45843710495518	log2(FC)
hg38		Elling2020-Screen	IER5L_389792_3	KBM7	-1.74996616251694	log2(FC)
hg38		Elling2020-Screen	IER5L_389792_4	KBM7	-1.99398150279279	log2(FC)
hg38		Elling2020-Screen	IER5L_389792_5	KBM7	-2.92680697247649	log2(FC)
hg38		Elling2020-Screen	IER5L_389792_6	KBM7	-2.05274146207197	log2(FC)
hg38		Elling2020-Screen	IFFO1_25900_1	KBM7	-3.00852681036446	log2(FC)
hg38		Elling2020-Screen	IFFO1_25900_2	KBM7	-0.807999509918899	log2(FC)
hg38		Elling2020-Screen	IFFO1_25900_21	KBM7	-2.06897214207912	log2(FC)
hg38		Elling2020-Screen	IFFO1_25900_24	KBM7	-2.92064000571648	log2(FC)
hg38		Elling2020-Screen	IFFO1_25900_27	KBM7	-1.85960182868998	log2(FC)
hg38		Elling2020-Screen	IFFO1_25900_4	KBM7	-1.29747972483567	log2(FC)
hg38		Elling2020-Screen	IFFO2_126917_10	KBM7	-1.56202900415171	log2(FC)
hg38		Elling2020-Screen	IFFO2_126917_3	KBM7	-1.42364622423971	log2(FC)
hg38		Elling2020-Screen	IFFO2_126917_4	KBM7	-2.11932376538337	log2(FC)
hg38		Elling2020-Screen	IFFO2_126917_5	KBM7	-2.15503637558993	log2(FC)
hg38		Elling2020-Screen	IFFO2_126917_6	KBM7	-2.17826774694297	log2(FC)
hg38		Elling2020-Screen	IFFO2_126917_7	KBM7	-0.547267128030069	log2(FC)
hg38		Elling2020-Screen	IFI16_3428_14	KBM7	-2.14333627810005	log2(FC)
hg38		Elling2020-Screen	IFI16_3428_16	KBM7	-5.80818572832352	log2(FC)
hg38		Elling2020-Screen	IFI16_3428_18	KBM7	-1.46490903720442	log2(FC)
hg38		Elling2020-Screen	IFI16_3428_2	KBM7	-1.5563784522674	log2(FC)
hg38		Elling2020-Screen	IFI16_3428_21	KBM7	-2.77027053486285	log2(FC)
hg38		Elling2020-Screen	IFI16_3428_9	KBM7	0	log2(FC)
hg38		Elling2020-Screen	IFI27_3429_1	KBM7	-0.393634857603537	log2(FC)
hg38		Elling2020-Screen	IFI27_3429_1_fillup	KBM7	1.47393118833241	log2(FC)
hg38		Elling2020-Screen	IFI27_3429_2	KBM7	-1.17599422866929	log2(FC)
hg38		Elling2020-Screen	IFI27_3429_3	KBM7	-1.82120077919786	log2(FC)
hg38		Elling2020-Screen	IFI27_3429_6_fillup	KBM7	-2.15243757471347	log2(FC)
hg38		Elling2020-Screen	IFI27_3429_7_fillup	KBM7	-1.70146764482575	log2(FC)
hg38		Elling2020-Screen	IFI27L1_122509_1	KBM7	-3.37700746260852	log2(FC)
hg38		Elling2020-Screen	IFI27L1_122509_2	KBM7	-2.90059185750251	log2(FC)
hg38		Elling2020-Screen	IFI27L1_122509_2_fillup	KBM7	-3.28396702584769	log2(FC)
hg38		Elling2020-Screen	IFI27L1_122509_3	KBM7	-0.951873621601748	log2(FC)
hg38		Elling2020-Screen	IFI27L1_122509_3_fillup	KBM7	-1.26643939925032	log2(FC)
hg38		Elling2020-Screen	IFI27L1_122509_7_fillup	KBM7	-2.52754086614234	log2(FC)
hg38		Elling2020-Screen	IFI27L2_83982_1	KBM7	-1.4225081535072	log2(FC)
hg38		Elling2020-Screen	IFI27L2_83982_1_fillup	KBM7	-1.78171899507075	log2(FC)
hg38		Elling2020-Screen	IFI27L2_83982_2	KBM7	-1.17406199237275	log2(FC)
hg38		Elling2020-Screen	IFI27L2_83982_3	KBM7	-1.873796807056	log2(FC)
hg38		Elling2020-Screen	IFI27L2_83982_4	KBM7	-2.57535189099102	log2(FC)
hg38		Elling2020-Screen	IFI27L2_83982_5	KBM7	-0.959665135257063	log2(FC)
hg38		Elling2020-Screen	IFI30_10437_1	KBM7	-1.26677509513989	log2(FC)
hg38		Elling2020-Screen	IFI30_10437_10	KBM7	-2.13070369164459	log2(FC)
hg38		Elling2020-Screen	IFI30_10437_14	KBM7	-2.0411691889764	log2(FC)
hg38		Elling2020-Screen	IFI30_10437_16	KBM7	-1.86779795931432	log2(FC)
hg38		Elling2020-Screen	IFI30_10437_17	KBM7	-1.2271914113445	log2(FC)
hg38		Elling2020-Screen	IFI30_10437_19	KBM7	-0.722432142881139	log2(FC)
hg38		Elling2020-Screen	IFI35_3430_10	KBM7	-1.86460884775987	log2(FC)
hg38		Elling2020-Screen	IFI35_3430_12	KBM7	-2.35841143083591	log2(FC)
hg38		Elling2020-Screen	IFI35_3430_15	KBM7	-4.10716611467529	log2(FC)
hg38		Elling2020-Screen	IFI35_3430_16	KBM7	-2.08339211697045	log2(FC)
hg38		Elling2020-Screen	IFI35_3430_17	KBM7	-1.3094890058185	log2(FC)
hg38		Elling2020-Screen	IFI35_3430_18	KBM7	-1.65780457606666	log2(FC)
hg38		Elling2020-Screen	IFI44_10561_13	KBM7	-1.50076191185041	log2(FC)
hg38		Elling2020-Screen	IFI44_10561_15	KBM7	-1.54591281513122	log2(FC)
hg38		Elling2020-Screen	IFI44_10561_17	KBM7	-1.8200489849348	log2(FC)
hg38		Elling2020-Screen	IFI44_10561_18	KBM7	-0.362804702094754	log2(FC)
hg38		Elling2020-Screen	IFI44_10561_3	KBM7	-2.02846867780529	log2(FC)
hg38		Elling2020-Screen	IFI44_10561_5	KBM7	-2.08425893778664	log2(FC)
hg38		Elling2020-Screen	IFI44L_10964_1	KBM7	-1.04568799313434	log2(FC)
hg38		Elling2020-Screen	IFI44L_10964_13	KBM7	-0.687393974550626	log2(FC)
hg38		Elling2020-Screen	IFI44L_10964_14	KBM7	-1.14047279681431	log2(FC)
hg38		Elling2020-Screen	IFI44L_10964_3	KBM7	-1.8515218444046	log2(FC)
hg38		Elling2020-Screen	IFI44L_10964_4	KBM7	-1.06063712738162	log2(FC)
hg38		Elling2020-Screen	IFI44L_10964_7	KBM7	-2.00094139973382	log2(FC)
hg38		Elling2020-Screen	IFI6_2537_1	KBM7	-1.40478780124908	log2(FC)
hg38		Elling2020-Screen	IFI6_2537_11_fillup	KBM7	-2.08453351021167	log2(FC)
hg38		Elling2020-Screen	IFI6_2537_2	KBM7	-1.34539731281525	log2(FC)
hg38		Elling2020-Screen	IFI6_2537_2_fillup	KBM7	-1.3181838556649	log2(FC)
hg38		Elling2020-Screen	IFI6_2537_6_fillup	KBM7	-1.16364264919066	log2(FC)
hg38		Elling2020-Screen	IFI6_2537_8_fillup	KBM7	-1.69354982030226	log2(FC)
hg38		Elling2020-Screen	IFIH1_64135_10	KBM7	-1.95778609163015	log2(FC)
hg38		Elling2020-Screen	IFIH1_64135_15	KBM7	-1.62361506618737	log2(FC)
hg38		Elling2020-Screen	IFIH1_64135_16	KBM7	-1.39599840374426	log2(FC)
hg38		Elling2020-Screen	IFIH1_64135_18	KBM7	-1.82214409500587	log2(FC)
hg38		Elling2020-Screen	IFIH1_64135_23	KBM7	-1.29876383958103	log2(FC)
hg38		Elling2020-Screen	IFIH1_64135_34	KBM7	-0.449070776830768	log2(FC)
hg38		Elling2020-Screen	IFIT1_3434_1	KBM7	-1.65039425319265	log2(FC)
hg38		Elling2020-Screen	IFIT1_3434_10	KBM7	-1.09432738254815	log2(FC)
hg38		Elling2020-Screen	IFIT1_3434_13	KBM7	-1.20438535633329	log2(FC)
hg38		Elling2020-Screen	IFIT1_3434_5	KBM7	-1.98932410503361	log2(FC)
hg38		Elling2020-Screen	IFIT1_3434_7	KBM7	-1.62792066025498	log2(FC)
hg38		Elling2020-Screen	IFIT1_3434_8	KBM7	-0.773191612433688	log2(FC)
hg38		Elling2020-Screen	IFIT1B_439996_1	KBM7	-2.10632076304963	log2(FC)
hg38		Elling2020-Screen	IFIT1B_439996_10	KBM7	-2.38088195766165	log2(FC)
hg38		Elling2020-Screen	IFIT1B_439996_16	KBM7	-1.00162009566816	log2(FC)
hg38		Elling2020-Screen	IFIT1B_439996_18	KBM7	-2.00966780678461	log2(FC)
hg38		Elling2020-Screen	IFIT1B_439996_19	KBM7	-2.3689327527082	log2(FC)
hg38		Elling2020-Screen	IFIT1B_439996_2	KBM7	-1.31356923694501	log2(FC)
hg38		Elling2020-Screen	IFIT2_3433_20	KBM7	-2.48369109878317	log2(FC)
hg38		Elling2020-Screen	IFIT2_3433_21	KBM7	-2.10306579330796	log2(FC)
hg38		Elling2020-Screen	IFIT2_3433_24	KBM7	-1.42319702142553	log2(FC)
hg38		Elling2020-Screen	IFIT2_3433_25	KBM7	-3.0530312334618	log2(FC)
hg38		Elling2020-Screen	IFIT2_3433_5	KBM7	-1.11701347040387	log2(FC)
hg38		Elling2020-Screen	IFIT2_3433_8	KBM7	-1.36396549153409	log2(FC)
hg38		Elling2020-Screen	IFIT3_3437_1	KBM7	-1.75373531526157	log2(FC)
hg38		Elling2020-Screen	IFIT3_3437_11	KBM7	-2.10741430499078	log2(FC)
hg38		Elling2020-Screen	IFIT3_3437_14	KBM7	-2.58757686877133	log2(FC)
hg38		Elling2020-Screen	IFIT3_3437_16	KBM7	-1.45784057602007	log2(FC)
hg38		Elling2020-Screen	IFIT3_3437_17	KBM7	-2.09199876601084	log2(FC)
hg38		Elling2020-Screen	IFIT3_3437_21	KBM7	-0.778393146361093	log2(FC)
hg38		Elling2020-Screen	IFIT5_24138_15	KBM7	-1.3734920079371	log2(FC)
hg38		Elling2020-Screen	IFIT5_24138_18	KBM7	-1.94402450532958	log2(FC)
hg38		Elling2020-Screen	IFIT5_24138_2	KBM7	-1.21426857883853	log2(FC)
hg38		Elling2020-Screen	IFIT5_24138_28	KBM7	-1.12359285471721	log2(FC)
hg38		Elling2020-Screen	IFIT5_24138_31	KBM7	-1.69914428344715	log2(FC)
hg38		Elling2020-Screen	IFIT5_24138_8	KBM7	-1.52713130959769	log2(FC)
hg38		Elling2020-Screen	IFITM1_8519_1	KBM7	-2.35483262678422	log2(FC)
hg38		Elling2020-Screen	IFITM1_8519_2	KBM7	-5.50103861110564	log2(FC)
hg38		Elling2020-Screen	IFITM1_8519_3	KBM7	-1.75925660477558	log2(FC)
hg38		Elling2020-Screen	IFITM1_8519_5	KBM7	-2.31229403544098	log2(FC)
hg38		Elling2020-Screen	IFITM1_8519_6	KBM7	-2.10623594513561	log2(FC)
hg38		Elling2020-Screen	IFITM1_8519_7	KBM7	-5.86994901722038	log2(FC)
hg38		Elling2020-Screen	IFITM10_402778_1	KBM7	-2.10623880934771	log2(FC)
hg38		Elling2020-Screen	IFITM10_402778_10_fillup	KBM7	-0.879489453958487	log2(FC)
hg38		Elling2020-Screen	IFITM10_402778_2	KBM7	-3.15478413490803	log2(FC)
hg38		Elling2020-Screen	IFITM10_402778_4_fillup	KBM7	-1.72237864401373	log2(FC)
hg38		Elling2020-Screen	IFITM10_402778_8_fillup	KBM7	-0.911306298109631	log2(FC)
hg38		Elling2020-Screen	IFITM10_402778_9_fillup	KBM7	0.367208974188229	log2(FC)
hg38		Elling2020-Screen	IFITM2_10581_1	KBM7	-2.81133203013352	log2(FC)
hg38		Elling2020-Screen	IFITM2_10581_2	KBM7	-2.60720650990522	log2(FC)
hg38		Elling2020-Screen	IFITM2_10581_3	KBM7	-3.07739514484014	log2(FC)
hg38		Elling2020-Screen	IFITM2_10581_4	KBM7	-2.61696096271166	log2(FC)
hg38		Elling2020-Screen	IFITM2_10581_4_fillup	KBM7	-4.46040424392924	log2(FC)
hg38		Elling2020-Screen	IFITM2_10581_5	KBM7	-2.54771944081163	log2(FC)
hg38		Elling2020-Screen	IFITM3_10410_1	KBM7	-4.26448800297529	log2(FC)
hg38		Elling2020-Screen	IFITM3_10410_1_fillup	KBM7	-1.79904428934549	log2(FC)
hg38		Elling2020-Screen	IFITM3_10410_2_fillup	KBM7	-2.64307964268095	log2(FC)
hg38		Elling2020-Screen	IFITM3_10410_3_fillup	KBM7	-4.84828868429705	log2(FC)
hg38		Elling2020-Screen	IFITM5_387733_1	KBM7	-1.84381532668243	log2(FC)
hg38		Elling2020-Screen	IFITM5_387733_2	KBM7	-2.72346304941809	log2(FC)
hg38		Elling2020-Screen	IFITM5_387733_3	KBM7	-1.25908289681486	log2(FC)
hg38		Elling2020-Screen	IFITM5_387733_4	KBM7	-1.34009663083624	log2(FC)
hg38		Elling2020-Screen	IFITM5_387733_5	KBM7	-2.10522882728863	log2(FC)
hg38		Elling2020-Screen	IFITM5_387733_7	KBM7	-2.56062793242536	log2(FC)
hg38		Elling2020-Screen	IFLTD1_160492_1	KBM7	-2.29904282917044	log2(FC)
hg38		Elling2020-Screen	IFLTD1_160492_10	KBM7	-1.83538839905456	log2(FC)
hg38		Elling2020-Screen	IFLTD1_160492_4	KBM7	-1.3782583744637	log2(FC)
hg38		Elling2020-Screen	IFLTD1_160492_5	KBM7	-1.61178851552001	log2(FC)
hg38		Elling2020-Screen	IFLTD1_160492_6	KBM7	-1.34312067996191	log2(FC)
hg38		Elling2020-Screen	IFLTD1_160492_9	KBM7	-2.3110202809774	log2(FC)
hg38		Elling2020-Screen	IFNA14_3448_1	KBM7	-2.25384309253306	log2(FC)
hg38		Elling2020-Screen	IFNA14_3448_2	KBM7	-0.684477169605211	log2(FC)
hg38		Elling2020-Screen	IFNA14_3448_3	KBM7	-2.79324001320681	log2(FC)
hg38		Elling2020-Screen	IFNA14_3448_4	KBM7	-1.01824112362881	log2(FC)
hg38		Elling2020-Screen	IFNA14_3448_5	KBM7	-1.25082844314078	log2(FC)
hg38		Elling2020-Screen	IFNA14_3448_6	KBM7	-1.5292223157674	log2(FC)
hg38		Elling2020-Screen	IFNA16_3449_1	KBM7	-1.39518275647315	log2(FC)
hg38		Elling2020-Screen	IFNA16_3449_2	KBM7	-2.10254512078148	log2(FC)
hg38		Elling2020-Screen	IFNA16_3449_3	KBM7	-2.06065778987362	log2(FC)
hg38		Elling2020-Screen	IFNA16_3449_3_fillup	KBM7	-3.05262109203804	log2(FC)
hg38		Elling2020-Screen	IFNA16_3449_4	KBM7	-1.84743456195968	log2(FC)
hg38		Elling2020-Screen	IFNA16_3449_5	KBM7	-1.2312966004479	log2(FC)
hg38		Elling2020-Screen	IFNA17_3451_1	KBM7	-1.38631023890067	log2(FC)
hg38		Elling2020-Screen	IFNA17_3451_1_fillup	KBM7	-3.20650232787099	log2(FC)
hg38		Elling2020-Screen	IFNA17_3451_3_fillup	KBM7	-1.24651831869053	log2(FC)
hg38		Elling2020-Screen	IFNA17_3451_4_fillup	KBM7	-2.14889570254193	log2(FC)
hg38		Elling2020-Screen	IFNA17_3451_5_fillup	KBM7	-1.96101108562543	log2(FC)
hg38		Elling2020-Screen	IFNA2_3440_2	KBM7	-1.36834524841706	log2(FC)
hg38		Elling2020-Screen	IFNA2_3440_3	KBM7	-1.66488988964692	log2(FC)
hg38		Elling2020-Screen	IFNA2_3440_4	KBM7	-1.35474412749715	log2(FC)
hg38		Elling2020-Screen	IFNA2_3440_6	KBM7	-1.0797420088702	log2(FC)
hg38		Elling2020-Screen	IFNA2_3440_8	KBM7	-2.1580395262766	log2(FC)
hg38		Elling2020-Screen	IFNA2_3440_9	KBM7	-1.38899103273924	log2(FC)
hg38		Elling2020-Screen	IFNA21_3452_1_fillup	KBM7	-0.535023020918168	log2(FC)
hg38		Elling2020-Screen	IFNA21_3452_2_fillup	KBM7	-1.68423172399135	log2(FC)
hg38		Elling2020-Screen	IFNA21_3452_3_fillup	KBM7	-1.92423573246751	log2(FC)
hg38		Elling2020-Screen	IFNA21_3452_4_fillup	KBM7	-2.17353023873927	log2(FC)
hg38		Elling2020-Screen	IFNA21_3452_5_fillup	KBM7	-8.30469355747101	log2(FC)
hg38		Elling2020-Screen	IFNA4_3441_1	KBM7	-0.54873176609816	log2(FC)
hg38		Elling2020-Screen	IFNA4_3441_1_fillup	KBM7	-3.60318625934006	log2(FC)
hg38		Elling2020-Screen	IFNA4_3441_2	KBM7	-2.61433542990194	log2(FC)
hg38		Elling2020-Screen	IFNA4_3441_3	KBM7	-3.00890005932323	log2(FC)
hg38		Elling2020-Screen	IFNA4_3441_4	KBM7	-1.05388541750676	log2(FC)
hg38		Elling2020-Screen	IFNA4_3441_5	KBM7	-2.63690965060165	log2(FC)
hg38		Elling2020-Screen	IFNA5_3442_1	KBM7	-0.945844229953095	log2(FC)
hg38		Elling2020-Screen	IFNA5_3442_2	KBM7	-2.04354771567276	log2(FC)
hg38		Elling2020-Screen	IFNA5_3442_3	KBM7	-1.4163343038973	log2(FC)
hg38		Elling2020-Screen	IFNA5_3442_3_fillup	KBM7	-1.61211565558437	log2(FC)
hg38		Elling2020-Screen	IFNA5_3442_4	KBM7	-2.27381727069412	log2(FC)
hg38		Elling2020-Screen	IFNA5_3442_4_fillup	KBM7	-1.12305839640434	log2(FC)
hg38		Elling2020-Screen	IFNA6_3443_1	KBM7	-3.55675761946203	log2(FC)
hg38		Elling2020-Screen	IFNA6_3443_1_fillup	KBM7	-1.49483984288014	log2(FC)
hg38		Elling2020-Screen	IFNA6_3443_2	KBM7	-1.36421752319705	log2(FC)
hg38		Elling2020-Screen	IFNA6_3443_2_fillup	KBM7	-4.58255600301406	log2(FC)
hg38		Elling2020-Screen	IFNA6_3443_3	KBM7	-0.711654505637019	log2(FC)
hg38		Elling2020-Screen	IFNA6_3443_4	KBM7	-0.0868273527533749	log2(FC)
hg38		Elling2020-Screen	IFNA7_3444_1	KBM7	-1.53829947315146	log2(FC)
hg38		Elling2020-Screen	IFNA7_3444_2	KBM7	-1.28642570669655	log2(FC)
hg38		Elling2020-Screen	IFNA7_3444_3	KBM7	-2.67479391095022	log2(FC)
hg38		Elling2020-Screen	IFNA7_3444_4	KBM7	-1.32010389262698	log2(FC)
hg38		Elling2020-Screen	IFNA8_3445_1	KBM7	-1.94907722162482	log2(FC)
hg38		Elling2020-Screen	IFNA8_3445_1_fillup	KBM7	-1.89273416704652	log2(FC)
hg38		Elling2020-Screen	IFNA8_3445_3_fillup	KBM7	-1.60376417917431	log2(FC)
hg38		Elling2020-Screen	IFNA8_3445_4_fillup	KBM7	-1.87975684507784	log2(FC)
hg38		Elling2020-Screen	IFNA8_3445_5_fillup	KBM7	-1.02472525791168	log2(FC)
hg38		Elling2020-Screen	IFNA8_3445_6_fillup	KBM7	-1.32675585747689	log2(FC)
hg38		Elling2020-Screen	IFNAR1_3454_1	KBM7	-1.2510169748573	log2(FC)
hg38		Elling2020-Screen	IFNAR1_3454_10	KBM7	-1.82660034026098	log2(FC)
hg38		Elling2020-Screen	IFNAR1_3454_2	KBM7	-2.47971348313192	log2(FC)
hg38		Elling2020-Screen	IFNAR1_3454_4	KBM7	-2.18486098189884	log2(FC)
hg38		Elling2020-Screen	IFNAR1_3454_5	KBM7	-1.67878331827109	log2(FC)
hg38		Elling2020-Screen	IFNAR1_3454_7	KBM7	-1.85588195951818	log2(FC)
hg38		Elling2020-Screen	IFNAR2_3455_1	KBM7	-5.04439411935845	log2(FC)
hg38		Elling2020-Screen	IFNAR2_3455_10	KBM7	-1.87470919696831	log2(FC)
hg38		Elling2020-Screen	IFNAR2_3455_15	KBM7	-1.97087980219938	log2(FC)
hg38		Elling2020-Screen	IFNAR2_3455_2	KBM7	-2.03331093212307	log2(FC)
hg38		Elling2020-Screen	IFNAR2_3455_3	KBM7	-3.04706825365678	log2(FC)
hg38		Elling2020-Screen	IFNAR2_3455_7	KBM7	-1.58645288829264	log2(FC)
hg38		Elling2020-Screen	IFNB1_3456_1	KBM7	-1.67385470323178	log2(FC)
hg38		Elling2020-Screen	IFNB1_3456_2	KBM7	-1.83777892021233	log2(FC)
hg38		Elling2020-Screen	IFNB1_3456_5	KBM7	-1.44189385712454	log2(FC)
hg38		Elling2020-Screen	IFNB1_3456_7	KBM7	-1.5828632714808	log2(FC)
hg38		Elling2020-Screen	IFNB1_3456_8	KBM7	-1.51137719739326	log2(FC)
hg38		Elling2020-Screen	IFNB1_3456_9	KBM7	-1.45953336376523	log2(FC)
hg38		Elling2020-Screen	IFNE_338376_2	KBM7	-1.98703358139592	log2(FC)
hg38		Elling2020-Screen	IFNE_338376_3	KBM7	-0.995468485732831	log2(FC)
hg38		Elling2020-Screen	IFNE_338376_4	KBM7	-2.48202897837771	log2(FC)
hg38		Elling2020-Screen	IFNE_338376_5	KBM7	-0.834146545709137	log2(FC)
hg38		Elling2020-Screen	IFNE_338376_6	KBM7	-2.16584697085862	log2(FC)
hg38		Elling2020-Screen	IFNE_338376_7	KBM7	-1.39255134171578	log2(FC)
hg38		Elling2020-Screen	IFNG_3458_1	KBM7	-1.29885546104241	log2(FC)
hg38		Elling2020-Screen	IFNG_3458_1_fillup	KBM7	-1.85772497873444	log2(FC)
hg38		Elling2020-Screen	IFNG_3458_2	KBM7	-1.30063635514903	log2(FC)
hg38		Elling2020-Screen	IFNG_3458_2_fillup	KBM7	-1.9567888155046	log2(FC)
hg38		Elling2020-Screen	IFNG_3458_3_fillup	KBM7	-0.952213059883774	log2(FC)
hg38		Elling2020-Screen	IFNG_3458_8_fillup	KBM7	-2.60962455495543	log2(FC)
hg38		Elling2020-Screen	IFNGR1_3459_1	KBM7	-1.84706696488834	log2(FC)
hg38		Elling2020-Screen	IFNGR1_3459_13	KBM7	-1.76266367190292	log2(FC)
hg38		Elling2020-Screen	IFNGR1_3459_15	KBM7	-1.4754123690951	log2(FC)
hg38		Elling2020-Screen	IFNGR1_3459_16	KBM7	-1.66290036686924	log2(FC)
hg38		Elling2020-Screen	IFNGR1_3459_7	KBM7	-1.79415614525212	log2(FC)
hg38		Elling2020-Screen	IFNGR1_3459_9	KBM7	-1.45889473528152	log2(FC)
hg38		Elling2020-Screen	IFNGR2_3460_12	KBM7	-1.40945081018228	log2(FC)
hg38		Elling2020-Screen	IFNGR2_3460_13	KBM7	-1.74108170263844	log2(FC)
hg38		Elling2020-Screen	IFNGR2_3460_21	KBM7	-1.81709132916512	log2(FC)
hg38		Elling2020-Screen	IFNGR2_3460_24	KBM7	-8.54232840968992	log2(FC)
hg38		Elling2020-Screen	IFNGR2_3460_25	KBM7	-1.81638101146983	log2(FC)
hg38		Elling2020-Screen	IFNGR2_3460_26	KBM7	-1.88358858596081	log2(FC)
hg38		Elling2020-Screen	IFNK_56832_10	KBM7	-1.43800341726942	log2(FC)
hg38		Elling2020-Screen	IFNK_56832_2	KBM7	-1.58287163797709	log2(FC)
hg38		Elling2020-Screen	IFNK_56832_6	KBM7	-1.63525117108333	log2(FC)
hg38		Elling2020-Screen	IFNK_56832_7	KBM7	-1.51235875176432	log2(FC)
hg38		Elling2020-Screen	IFNK_56832_8	KBM7	-1.67503512736411	log2(FC)
hg38		Elling2020-Screen	IFNK_56832_9	KBM7	-1.17956128837622	log2(FC)
hg38		Elling2020-Screen	IFNL4_101180976_1_fillup	KBM7	-1.92561047333829	log2(FC)
hg38		Elling2020-Screen	IFNL4_101180976_2_fillup	KBM7	-1.25723656129568	log2(FC)
hg38		Elling2020-Screen	IFNL4_101180976_3_fillup	KBM7	-1.20566719954599	log2(FC)
hg38		Elling2020-Screen	IFNL4_101180976_4_fillup	KBM7	-0.512455322266778	log2(FC)
hg38		Elling2020-Screen	IFNW1_3467_1	KBM7	-1.57554847031328	log2(FC)
hg38		Elling2020-Screen	IFNW1_3467_10	KBM7	-1.35876018398344	log2(FC)
hg38		Elling2020-Screen	IFNW1_3467_2	KBM7	-2.42919103999534	log2(FC)
hg38		Elling2020-Screen	IFNW1_3467_3	KBM7	-2.03769229007195	log2(FC)
hg38		Elling2020-Screen	IFNW1_3467_7	KBM7	-0.618565158358775	log2(FC)
hg38		Elling2020-Screen	IFNW1_3467_9	KBM7	-3.45191756497999	log2(FC)
hg38		Elling2020-Screen	IFRD1_3475_1	KBM7	-1.36077535406489	log2(FC)
hg38		Elling2020-Screen	IFRD1_3475_2	KBM7	-1.76452025770328	log2(FC)
hg38		Elling2020-Screen	IFRD1_3475_3	KBM7	-1.09080107854828	log2(FC)
hg38		Elling2020-Screen	IFRD1_3475_4	KBM7	-0.694097093639	log2(FC)
hg38		Elling2020-Screen	IFRD1_3475_7	KBM7	-0.765695161667628	log2(FC)
hg38		Elling2020-Screen	IFRD1_3475_8	KBM7	-1.00778954191718	log2(FC)
hg38		Elling2020-Screen	IFRD2_7866_1	KBM7	-2.30595043804969	log2(FC)
hg38		Elling2020-Screen	IFRD2_7866_11	KBM7	-1.97212836599347	log2(FC)
hg38		Elling2020-Screen	IFRD2_7866_16	KBM7	-1.55309604690978	log2(FC)
hg38		Elling2020-Screen	IFRD2_7866_5	KBM7	-1.54589013661995	log2(FC)
hg38		Elling2020-Screen	IFRD2_7866_7	KBM7	-1.01258209576816	log2(FC)
hg38		Elling2020-Screen	IFRD2_7866_8	KBM7	-2.5183812792546	log2(FC)
hg38		Elling2020-Screen	IFT122_55764_1	KBM7	-1.90318912767072	log2(FC)
hg38		Elling2020-Screen	IFT122_55764_14	KBM7	-1.46040938556113	log2(FC)
hg38		Elling2020-Screen	IFT122_55764_16	KBM7	-1.55075907666244	log2(FC)
hg38		Elling2020-Screen	IFT122_55764_2	KBM7	-1.59791317153584	log2(FC)
hg38		Elling2020-Screen	IFT122_55764_4	KBM7	-2.41945815194184	log2(FC)
hg38		Elling2020-Screen	IFT122_55764_9	KBM7	-2.84665548847515	log2(FC)
hg38		Elling2020-Screen	IFT140_9742_1	KBM7	-1.19825950521223	log2(FC)
hg38		Elling2020-Screen	IFT140_9742_15	KBM7	-2.6158064003002	log2(FC)
hg38		Elling2020-Screen	IFT140_9742_27	KBM7	-2.13211988262251	log2(FC)
hg38		Elling2020-Screen	IFT140_9742_28	KBM7	-0.67498536334669	log2(FC)
hg38		Elling2020-Screen	IFT140_9742_42	KBM7	-1.96853523045866	log2(FC)
hg38		Elling2020-Screen	IFT140_9742_8	KBM7	-1.05881979753055	log2(FC)
hg38		Elling2020-Screen	IFT172_26160_17	KBM7	-1.56132737758921	log2(FC)
hg38		Elling2020-Screen	IFT172_26160_22	KBM7	-1.11820597753152	log2(FC)
hg38		Elling2020-Screen	IFT172_26160_25	KBM7	-1.81272341460857	log2(FC)
hg38		Elling2020-Screen	IFT172_26160_29	KBM7	-1.31215392920211	log2(FC)
hg38		Elling2020-Screen	IFT172_26160_3	KBM7	-2.38521881832991	log2(FC)
hg38		Elling2020-Screen	IFT172_26160_39	KBM7	-2.0940143374762	log2(FC)
hg38		Elling2020-Screen	IFT20_90410_1	KBM7	-1.69340534463756	log2(FC)
hg38		Elling2020-Screen	IFT20_90410_10	KBM7	-2.62667975174991	log2(FC)
hg38		Elling2020-Screen	IFT20_90410_2	KBM7	-1.61308305611504	log2(FC)
hg38		Elling2020-Screen	IFT20_90410_3	KBM7	-0.882108426757241	log2(FC)
hg38		Elling2020-Screen	IFT20_90410_7	KBM7	-1.60621806076121	log2(FC)
hg38		Elling2020-Screen	IFT20_90410_8	KBM7	-2.01452790028633	log2(FC)
hg38		Elling2020-Screen	IFT22_64792_1	KBM7	-1.18971913102508	log2(FC)
hg38		Elling2020-Screen	IFT22_64792_2	KBM7	-1.28113310668721	log2(FC)
hg38		Elling2020-Screen	IFT22_64792_3	KBM7	-1.79974353641683	log2(FC)
hg38		Elling2020-Screen	IFT27_11020_1	KBM7	-2.10119994361642	log2(FC)
hg38		Elling2020-Screen	IFT27_11020_2	KBM7	-1.60403687166134	log2(FC)
hg38		Elling2020-Screen	IFT27_11020_3	KBM7	-1.68343619774941	log2(FC)
hg38		Elling2020-Screen	IFT27_11020_4	KBM7	-2.21937839953275	log2(FC)
hg38		Elling2020-Screen	IFT27_11020_5	KBM7	-0.881929631940497	log2(FC)
hg38		Elling2020-Screen	IFT27_11020_6	KBM7	-1.12199052437861	log2(FC)
hg38		Elling2020-Screen	IFT43_112752_1	KBM7	-1.72165117268954	log2(FC)
hg38		Elling2020-Screen	IFT43_112752_2	KBM7	-1.22841013004357	log2(FC)
hg38		Elling2020-Screen	IFT43_112752_3	KBM7	-0.393245279484243	log2(FC)
hg38		Elling2020-Screen	IFT43_112752_4	KBM7	-1.21559862830543	log2(FC)
hg38		Elling2020-Screen	IFT43_112752_5	KBM7	-1.11572568805433	log2(FC)
hg38		Elling2020-Screen	IFT43_112752_6	KBM7	-1.26537961638689	log2(FC)
hg38		Elling2020-Screen	IFT46_56912_11	KBM7	-1.86130116077999	log2(FC)
hg38		Elling2020-Screen	IFT46_56912_13	KBM7	-1.51497679771336	log2(FC)
hg38		Elling2020-Screen	IFT46_56912_5	KBM7	-1.49432489039238	log2(FC)
hg38		Elling2020-Screen	IFT46_56912_7	KBM7	-1.4914618418366	log2(FC)
hg38		Elling2020-Screen	IFT46_56912_8	KBM7	-1.58496250072116	log2(FC)
hg38		Elling2020-Screen	IFT46_56912_9	KBM7	-0.871048821932821	log2(FC)
hg38		Elling2020-Screen	IFT52_51098_11	KBM7	-1.23146525414326	log2(FC)
hg38		Elling2020-Screen	IFT52_51098_13	KBM7	-2.47097687277352	log2(FC)
hg38		Elling2020-Screen	IFT52_51098_16	KBM7	-0.64815632720835	log2(FC)
hg38		Elling2020-Screen	IFT52_51098_18	KBM7	-0.872593616386049	log2(FC)
hg38		Elling2020-Screen	IFT52_51098_4	KBM7	-1.98153163951299	log2(FC)
hg38		Elling2020-Screen	IFT52_51098_9	KBM7	-1.72358216316047	log2(FC)
hg38		Elling2020-Screen	IFT57_55081_10	KBM7	-2.65502620056899	log2(FC)
hg38		Elling2020-Screen	IFT57_55081_11	KBM7	-1.30120842190344	log2(FC)
hg38		Elling2020-Screen	IFT57_55081_2	KBM7	-1.69550040480177	log2(FC)
hg38		Elling2020-Screen	IFT57_55081_4	KBM7	-0.573238138539098	log2(FC)
hg38		Elling2020-Screen	IFT57_55081_6	KBM7	-1.38212099457046	log2(FC)
hg38		Elling2020-Screen	IFT57_55081_8	KBM7	-1.15770200504379	log2(FC)
hg38		Elling2020-Screen	IFT74_80173_16	KBM7	-1.79733300272254	log2(FC)
hg38		Elling2020-Screen	IFT74_80173_17	KBM7	-1.38775273084695	log2(FC)
hg38		Elling2020-Screen	IFT74_80173_19	KBM7	-1.82169319913472	log2(FC)
hg38		Elling2020-Screen	IFT74_80173_2	KBM7	-2.13376769215496	log2(FC)
hg38		Elling2020-Screen	IFT74_80173_3	KBM7	-1.63346101841235	log2(FC)
hg38		Elling2020-Screen	IFT74_80173_6	KBM7	-1.26324275229107	log2(FC)
hg38		Elling2020-Screen	IFT80_57560_11	KBM7	-0.546555363946589	log2(FC)
hg38		Elling2020-Screen	IFT80_57560_12	KBM7	-0.986709405980844	log2(FC)
hg38		Elling2020-Screen	IFT80_57560_16	KBM7	-1.76113939885394	log2(FC)
hg38		Elling2020-Screen	IFT80_57560_17	KBM7	-1.37407139534159	log2(FC)
hg38		Elling2020-Screen	IFT80_57560_2	KBM7	-2.39433376837727	log2(FC)
hg38		Elling2020-Screen	IFT80_57560_3	KBM7	-1.68944140508731	log2(FC)
hg38		Elling2020-Screen	IFT81_28981_10	KBM7	-3.11323027842169	log2(FC)
hg38		Elling2020-Screen	IFT81_28981_11	KBM7	-1.81523686455888	log2(FC)
hg38		Elling2020-Screen	IFT81_28981_13	KBM7	-1.43545412524322	log2(FC)
hg38		Elling2020-Screen	IFT81_28981_3	KBM7	-1.65970654780411	log2(FC)
hg38		Elling2020-Screen	IFT81_28981_4	KBM7	-1.01911895249031	log2(FC)
hg38		Elling2020-Screen	IFT81_28981_7	KBM7	-1.68014248794764	log2(FC)
hg38		Elling2020-Screen	IFT88_8100_16	KBM7	-2.04726647432084	log2(FC)
hg38		Elling2020-Screen	IFT88_8100_18	KBM7	-2.59191047788337	log2(FC)
hg38		Elling2020-Screen	IFT88_8100_19	KBM7	-2.29848644850759	log2(FC)
hg38		Elling2020-Screen	IFT88_8100_5	KBM7	-0.792086703219054	log2(FC)
hg38		Elling2020-Screen	IFT88_8100_6	KBM7	-0.972100892811592	log2(FC)
hg38		Elling2020-Screen	IFT88_8100_7	KBM7	-0.472761767717625	log2(FC)
hg38		Elling2020-Screen	IGBP1_3476_10	KBM7	-3.55146258546783	log2(FC)
hg38		Elling2020-Screen	IGBP1_3476_13	KBM7	-4.40628191211853	log2(FC)
hg38		Elling2020-Screen	IGBP1_3476_15	KBM7	-4.70710612597268	log2(FC)
hg38		Elling2020-Screen	IGBP1_3476_2	KBM7	-4.45256396521562	log2(FC)
hg38		Elling2020-Screen	IGBP1_3476_7	KBM7	-6.01601231798863	log2(FC)
hg38		Elling2020-Screen	IGBP1_3476_8	KBM7	-4.09540475728233	log2(FC)
hg38		Elling2020-Screen	IGDCC3_9543_12	KBM7	-2.13958083878254	log2(FC)
hg38		Elling2020-Screen	IGDCC3_9543_13	KBM7	-1.41561253852732	log2(FC)
hg38		Elling2020-Screen	IGDCC3_9543_19	KBM7	-1.97133392645472	log2(FC)
hg38		Elling2020-Screen	IGDCC3_9543_23	KBM7	-1.88676899968775	log2(FC)
hg38		Elling2020-Screen	IGDCC3_9543_33	KBM7	-1.42924278977215	log2(FC)
hg38		Elling2020-Screen	IGDCC3_9543_7	KBM7	-2.33231190968912	log2(FC)
hg38		Elling2020-Screen	IGDCC4_57722_11	KBM7	-3.1229766854163	log2(FC)
hg38		Elling2020-Screen	IGDCC4_57722_2	KBM7	-3.65278931454473	log2(FC)
hg38		Elling2020-Screen	IGDCC4_57722_23	KBM7	-1.87508401192263	log2(FC)
hg38		Elling2020-Screen	IGDCC4_57722_32	KBM7	-2.46028634645476	log2(FC)
hg38		Elling2020-Screen	IGDCC4_57722_40	KBM7	-1.88826699509416	log2(FC)
hg38		Elling2020-Screen	IGDCC4_57722_46	KBM7	-2.0886185691347	log2(FC)
hg38		Elling2020-Screen	IGF1_3479_1	KBM7	-2.97958162880679	log2(FC)
hg38		Elling2020-Screen	IGF1_3479_2	KBM7	-1.62520764983135	log2(FC)
hg38		Elling2020-Screen	IGF1_3479_3	KBM7	-2.64121407654327	log2(FC)
hg38		Elling2020-Screen	IGF1_3479_5	KBM7	-2.22791828788921	log2(FC)
hg38		Elling2020-Screen	IGF1_3479_6	KBM7	-1.7163101130964	log2(FC)
hg38		Elling2020-Screen	IGF1_3479_9	KBM7	-1.78137742497497	log2(FC)
hg38		Elling2020-Screen	IGF1R_3480_23	KBM7	-1.63633399586014	log2(FC)
hg38		Elling2020-Screen	IGF1R_3480_31	KBM7	-2.04512985369975	log2(FC)
hg38		Elling2020-Screen	IGF1R_3480_35	KBM7	-1.5887223186668	log2(FC)
hg38		Elling2020-Screen	IGF1R_3480_39	KBM7	-1.75537325377006	log2(FC)
hg38		Elling2020-Screen	IGF1R_3480_6	KBM7	-1.75159812772615	log2(FC)
hg38		Elling2020-Screen	IGF1R_3480_7	KBM7	-2.50213536461343	log2(FC)
hg38		Elling2020-Screen	IGF2_3481_1	KBM7	-1.0519315184311	log2(FC)
hg38		Elling2020-Screen	IGF2_3481_2	KBM7	-2.14286870301205	log2(FC)
hg38		Elling2020-Screen	IGF2_3481_3	KBM7	-2.43295940727611	log2(FC)
hg38		Elling2020-Screen	IGF2_3481_5	KBM7	-1.23658530551139	log2(FC)
hg38		Elling2020-Screen	IGF2_3481_7	KBM7	-1.14534223751374	log2(FC)
hg38		Elling2020-Screen	IGF2_3481_8	KBM7	-1.14162583071042	log2(FC)
hg38		Elling2020-Screen	IGF2BP1_10642_10	KBM7	-1.85013006716265	log2(FC)
hg38		Elling2020-Screen	IGF2BP1_10642_11	KBM7	-2.59443412259591	log2(FC)
hg38		Elling2020-Screen	IGF2BP1_10642_2	KBM7	-2.06459754476352	log2(FC)
hg38		Elling2020-Screen	IGF2BP1_10642_3	KBM7	-1.99364671454956	log2(FC)
hg38		Elling2020-Screen	IGF2BP1_10642_8	KBM7	-1.89337227143382	log2(FC)
hg38		Elling2020-Screen	IGF2BP1_10642_9	KBM7	-2.59543410423321	log2(FC)
hg38		Elling2020-Screen	IGF2BP2_10644_1	KBM7	-1.16257105014908	log2(FC)
hg38		Elling2020-Screen	IGF2BP2_10644_15	KBM7	-1.15665359572931	log2(FC)
hg38		Elling2020-Screen	IGF2BP2_10644_17	KBM7	-1.19290490595587	log2(FC)
hg38		Elling2020-Screen	IGF2BP2_10644_2	KBM7	-1.17714543442785	log2(FC)
hg38		Elling2020-Screen	IGF2BP2_10644_24	KBM7	-1.70440446523606	log2(FC)
hg38		Elling2020-Screen	IGF2BP2_10644_5	KBM7	-1.5551981089299	log2(FC)
hg38		Elling2020-Screen	IGF2BP3_10643_1	KBM7	-1.07813404575022	log2(FC)
hg38		Elling2020-Screen	IGF2BP3_10643_19	KBM7	-1.44101852139212	log2(FC)
hg38		Elling2020-Screen	IGF2BP3_10643_26	KBM7	-1.32625801514819	log2(FC)
hg38		Elling2020-Screen	IGF2BP3_10643_27	KBM7	-1.73074312715729	log2(FC)
hg38		Elling2020-Screen	IGF2BP3_10643_6	KBM7	-1.35988874710483	log2(FC)
hg38		Elling2020-Screen	IGF2BP3_10643_8	KBM7	-1.55094104112323	log2(FC)
hg38		Elling2020-Screen	IGF2R_3482_1	KBM7	-1.70551911816355	log2(FC)
hg38		Elling2020-Screen	IGF2R_3482_10	KBM7	-1.50590619036908	log2(FC)
hg38		Elling2020-Screen	IGF2R_3482_17	KBM7	-1.09919582606761	log2(FC)
hg38		Elling2020-Screen	IGF2R_3482_21	KBM7	-1.08269193693265	log2(FC)
hg38		Elling2020-Screen	IGF2R_3482_3	KBM7	-1.55159145774928	log2(FC)
hg38		Elling2020-Screen	IGF2R_3482_5	KBM7	-1.14176188922499	log2(FC)
hg38		Elling2020-Screen	IGFALS_3483_12	KBM7	-0.982161552236587	log2(FC)
hg38		Elling2020-Screen	IGFALS_3483_2	KBM7	-1.98458351165262	log2(FC)
hg38		Elling2020-Screen	IGFALS_3483_4	KBM7	-1.04265075367823	log2(FC)
hg38		Elling2020-Screen	IGFALS_3483_6	KBM7	-1.49828808924227	log2(FC)
hg38		Elling2020-Screen	IGFALS_3483_7	KBM7	-1.84941898162415	log2(FC)
hg38		Elling2020-Screen	IGFALS_3483_9	KBM7	-2.96027701454263	log2(FC)
hg38		Elling2020-Screen	IGFBP1_3484_1	KBM7	-1.02724892394276	log2(FC)
hg38		Elling2020-Screen	IGFBP1_3484_1_fillup	KBM7	-2.08524479601628	log2(FC)
hg38		Elling2020-Screen	IGFBP1_3484_10_fillup	KBM7	-1.89812038598079	log2(FC)
hg38		Elling2020-Screen	IGFBP1_3484_11_fillup	KBM7	-1.97477332409629	log2(FC)
hg38		Elling2020-Screen	IGFBP1_3484_2	KBM7	-3.00680241178727	log2(FC)
hg38		Elling2020-Screen	IGFBP1_3484_9_fillup	KBM7	-1.86842104858393	log2(FC)
hg38		Elling2020-Screen	IGFBP2_3485_1	KBM7	-1.30317975044257	log2(FC)
hg38		Elling2020-Screen	IGFBP2_3485_2	KBM7	-0.416028565499648	log2(FC)
hg38		Elling2020-Screen	IGFBP2_3485_3	KBM7	-2.22088011562096	log2(FC)
hg38		Elling2020-Screen	IGFBP2_3485_3_fillup	KBM7	-1.23353367276169	log2(FC)
hg38		Elling2020-Screen	IGFBP2_3485_4	KBM7	-4.74229532086813	log2(FC)
hg38		Elling2020-Screen	IGFBP2_3485_4_fillup	KBM7	-1.43251282159203	log2(FC)
hg38		Elling2020-Screen	IGFBP3_3486_1	KBM7	-2.32720391374881	log2(FC)
hg38		Elling2020-Screen	IGFBP3_3486_1_fillup	KBM7	-0.978164198759528	log2(FC)
hg38		Elling2020-Screen	IGFBP3_3486_2_fillup	KBM7	-1.51827144463421	log2(FC)
hg38		Elling2020-Screen	IGFBP3_3486_3_fillup	KBM7	-1.82876679267095	log2(FC)
hg38		Elling2020-Screen	IGFBP3_3486_4_fillup	KBM7	-2.22369625788329	log2(FC)
hg38		Elling2020-Screen	IGFBP3_3486_5_fillup	KBM7	-1.63445293528667	log2(FC)
hg38		Elling2020-Screen	IGFBP4_3487_1	KBM7	-2.59974265886902	log2(FC)
hg38		Elling2020-Screen	IGFBP4_3487_2	KBM7	-2.24385598665651	log2(FC)
hg38		Elling2020-Screen	IGFBP4_3487_2_fillup	KBM7	-0.825401377475058	log2(FC)
hg38		Elling2020-Screen	IGFBP4_3487_4_fillup	KBM7	-3.37994785536925	log2(FC)
hg38		Elling2020-Screen	IGFBP4_3487_5_fillup	KBM7	-1.83815173889853	log2(FC)
hg38		Elling2020-Screen	IGFBP4_3487_6_fillup	KBM7	-2.1279099459634	log2(FC)
hg38		Elling2020-Screen	IGFBP5_3488_1	KBM7	-0.618956888044648	log2(FC)
hg38		Elling2020-Screen	IGFBP5_3488_2	KBM7	-1.65050427676094	log2(FC)
hg38		Elling2020-Screen	IGFBP5_3488_3	KBM7	-1.23665553015319	log2(FC)
hg38		Elling2020-Screen	IGFBP5_3488_4	KBM7	-1.57174015219231	log2(FC)
hg38		Elling2020-Screen	IGFBP5_3488_4_fillup	KBM7	-1.01260804516741	log2(FC)
hg38		Elling2020-Screen	IGFBP5_3488_5	KBM7	-2.0793110790215	log2(FC)
hg38		Elling2020-Screen	IGFBP6_3489_1	KBM7	-2.43269288315917	log2(FC)
hg38		Elling2020-Screen	IGFBP6_3489_2	KBM7	-2.68319123721892	log2(FC)
hg38		Elling2020-Screen	IGFBP6_3489_3	KBM7	-0.622293185790814	log2(FC)
hg38		Elling2020-Screen	IGFBP6_3489_3_fillup	KBM7	-2.09709555193083	log2(FC)
hg38		Elling2020-Screen	IGFBP6_3489_4	KBM7	-1.17441574478343	log2(FC)
hg38		Elling2020-Screen	IGFBP6_3489_6_fillup	KBM7	-2.70402261974367	log2(FC)
hg38		Elling2020-Screen	IGFBP7_3490_1	KBM7	-8.98117804811112	log2(FC)
hg38		Elling2020-Screen	IGFBP7_3490_2	KBM7	-2.46247849419616	log2(FC)
hg38		Elling2020-Screen	IGFBP7_3490_3	KBM7	-2.18472200337039	log2(FC)
hg38		Elling2020-Screen	IGFBP7_3490_5	KBM7	-8.85678463131336	log2(FC)
hg38		Elling2020-Screen	IGFBP7_3490_6	KBM7	-1.05663079187735	log2(FC)
hg38		Elling2020-Screen	IGFBP7_3490_7	KBM7	-3.06062302104474	log2(FC)
hg38		Elling2020-Screen	IGFBPL1_347252_2_fillup	KBM7	-2.39208186150125	log2(FC)
hg38		Elling2020-Screen	IGFBPL1_347252_5_fillup	KBM7	-1.75761870433013	log2(FC)
hg38		Elling2020-Screen	IGFBPL1_347252_6_fillup	KBM7	-1.77321082321622	log2(FC)
hg38		Elling2020-Screen	IGFBPL1_347252_7_fillup	KBM7	-0.477732881408197	log2(FC)
hg38		Elling2020-Screen	IGFBPL1_347252_8_fillup	KBM7	-0.868794163028084	log2(FC)
hg38		Elling2020-Screen	IGFBPL1_347252_9_fillup	KBM7	-1.5545431048433	log2(FC)
hg38		Elling2020-Screen	IGFL1_374918_1	KBM7	-1.42449782852791	log2(FC)
hg38		Elling2020-Screen	IGFL1_374918_4	KBM7	-1.3631373325831	log2(FC)
hg38		Elling2020-Screen	IGFL1_374918_5	KBM7	-0.544962952094384	log2(FC)
hg38		Elling2020-Screen	IGFL1_374918_6	KBM7	-0.787915041233917	log2(FC)
hg38		Elling2020-Screen	IGFL1_374918_7	KBM7	-1.19820564348096	log2(FC)
hg38		Elling2020-Screen	IGFL1_374918_8	KBM7	-2.19836589499591	log2(FC)
hg38		Elling2020-Screen	IGFL2_147920_1	KBM7	-1.62078915394402	log2(FC)
hg38		Elling2020-Screen	IGFL2_147920_2	KBM7	-1.45666977418292	log2(FC)
hg38		Elling2020-Screen	IGFL2_147920_4	KBM7	-0.0531317136520698	log2(FC)
hg38		Elling2020-Screen	IGFL2_147920_5	KBM7	-0.35954843977103	log2(FC)
hg38		Elling2020-Screen	IGFL2_147920_5_fillup	KBM7	-2.24815828926442	log2(FC)
hg38		Elling2020-Screen	IGFL2_147920_8_fillup	KBM7	-1.79360176699027	log2(FC)
hg38		Elling2020-Screen	IGFL3_388555_1	KBM7	-1.28684596589638	log2(FC)
hg38		Elling2020-Screen	IGFL3_388555_2	KBM7	-0.968753283318462	log2(FC)
hg38		Elling2020-Screen	IGFL3_388555_3	KBM7	-0.539638510211666	log2(FC)
hg38		Elling2020-Screen	IGFL3_388555_4	KBM7	-2.84201592950422	log2(FC)
hg38		Elling2020-Screen	IGFL3_388555_4_fillup	KBM7	-1.41221840252204	log2(FC)
hg38		Elling2020-Screen	IGFL3_388555_5_fillup	KBM7	-1.06613109868871	log2(FC)
hg38		Elling2020-Screen	IGFL4_444882_1	KBM7	-4.39231742277876	log2(FC)
hg38		Elling2020-Screen	IGFL4_444882_1_fillup	KBM7	-2.30035468293901	log2(FC)
hg38		Elling2020-Screen	IGFL4_444882_2	KBM7	-1.26187917152072	log2(FC)
hg38		Elling2020-Screen	IGFL4_444882_3	KBM7	-2.16241485933503	log2(FC)
hg38		Elling2020-Screen	IGFL4_444882_4	KBM7	-1.37321390823833	log2(FC)
hg38		Elling2020-Screen	IGFL4_444882_5	KBM7	-1.57368404556718	log2(FC)
hg38		Elling2020-Screen	IGFLR1_79713_10	KBM7	-2.0656192076868	log2(FC)
hg38		Elling2020-Screen	IGFLR1_79713_12	KBM7	-2.01856040990673	log2(FC)
hg38		Elling2020-Screen	IGFLR1_79713_2	KBM7	-2.00377756329729	log2(FC)
hg38		Elling2020-Screen	IGFLR1_79713_3	KBM7	-1.69814697491594	log2(FC)
hg38		Elling2020-Screen	IGFLR1_79713_8	KBM7	-1.54143418300866	log2(FC)
hg38		Elling2020-Screen	IGFLR1_79713_9	KBM7	-1.3863922956501	log2(FC)
hg38		Elling2020-Screen	IGFN1_91156_23	KBM7	-1.02283658157786	log2(FC)
hg38		Elling2020-Screen	IGFN1_91156_3	KBM7	-4.65669449510396	log2(FC)
hg38		Elling2020-Screen	IGFN1_91156_4	KBM7	-0.877082041962187	log2(FC)
hg38		Elling2020-Screen	IGFN1_91156_40	KBM7	-1.88269799765995	log2(FC)
hg38		Elling2020-Screen	IGFN1_91156_7	KBM7	-1.41371530418944	log2(FC)
hg38		Elling2020-Screen	IGFN1_91156_8	KBM7	-1.48827806401367	log2(FC)
hg38		Elling2020-Screen	IGHMBP2_3508_11	KBM7	-2.15848111755205	log2(FC)
hg38		Elling2020-Screen	IGHMBP2_3508_12	KBM7	-1.61314409212557	log2(FC)
hg38		Elling2020-Screen	IGHMBP2_3508_15	KBM7	-1.62670375940422	log2(FC)
hg38		Elling2020-Screen	IGHMBP2_3508_21	KBM7	-0.29272745916653	log2(FC)
hg38		Elling2020-Screen	IGHMBP2_3508_22	KBM7	-1.67999743519482	log2(FC)
hg38		Elling2020-Screen	IGHMBP2_3508_28	KBM7	-1.52015182609428	log2(FC)
hg38		Elling2020-Screen	IGIP_492311_1	KBM7	-1.25001934079876	log2(FC)
hg38		Elling2020-Screen	IGIP_492311_1_fillup	KBM7	-1.60524439577677	log2(FC)
hg38		Elling2020-Screen	IGIP_492311_2_fillup	KBM7	-1.59821656767558	log2(FC)
hg38		Elling2020-Screen	IGIP_492311_3_fillup	KBM7	-1.76042324712148	log2(FC)
hg38		Elling2020-Screen	IGIP_492311_4_fillup	KBM7	-1.36413942038672	log2(FC)
hg38		Elling2020-Screen	IGJ_3512_1	KBM7	-0.912921844789483	log2(FC)
hg38		Elling2020-Screen	IGJ_3512_1_fillup	KBM7	-1.63267802442039	log2(FC)
hg38		Elling2020-Screen	IGJ_3512_2	KBM7	-0.664792314905167	log2(FC)
hg38		Elling2020-Screen	IGJ_3512_3_fillup	KBM7	-1.62722018818286	log2(FC)
hg38		Elling2020-Screen	IGJ_3512_4_fillup	KBM7	-1.06761574115853	log2(FC)
hg38		Elling2020-Screen	IGJ_3512_5_fillup	KBM7	-0.69134522203291	log2(FC)
hg38		Elling2020-Screen	IGLL1_3543_1	KBM7	-1.06173005151364	log2(FC)
hg38		Elling2020-Screen	IGLL1_3543_1_fillup	KBM7	-3.37375636835641	log2(FC)
hg38		Elling2020-Screen	IGLL1_3543_2	KBM7	-2.39929055042946	log2(FC)
hg38		Elling2020-Screen	IGLL1_3543_3	KBM7	-0.556770782724096	log2(FC)
hg38		Elling2020-Screen	IGLL1_3543_4	KBM7	-1.44515707798293	log2(FC)
hg38		Elling2020-Screen	IGLL1_3543_6_fillup	KBM7	-2.14926071919019	log2(FC)
hg38		Elling2020-Screen	IGLL5_100423062_1_fillup	KBM7	-1.27214545653355	log2(FC)
hg38		Elling2020-Screen	IGLL5_100423062_10_fillup	KBM7	-1.68937069617696	log2(FC)
hg38		Elling2020-Screen	IGLL5_100423062_2_fillup	KBM7	-1.59808545683922	log2(FC)
hg38		Elling2020-Screen	IGLL5_100423062_3_fillup	KBM7	-1.24528918888637	log2(FC)
hg38		Elling2020-Screen	IGLL5_100423062_5_fillup	KBM7	-1.30401890004382	log2(FC)
hg38		Elling2020-Screen	IGLL5_100423062_7_fillup	KBM7	-1.68392895152218	log2(FC)
hg38		Elling2020-Screen	IGLON5_402665_14	KBM7	-1.14849098942097	log2(FC)
hg38		Elling2020-Screen	IGLON5_402665_15	KBM7	-1.23281656380386	log2(FC)
hg38		Elling2020-Screen	IGLON5_402665_2	KBM7	-1.65295547777327	log2(FC)
hg38		Elling2020-Screen	IGLON5_402665_4	KBM7	-2.37909464813169	log2(FC)
hg38		Elling2020-Screen	IGLON5_402665_5	KBM7	-1.55840326206144	log2(FC)
hg38		Elling2020-Screen	IGLON5_402665_9	KBM7	-3.55478435205613	log2(FC)
hg38		Elling2020-Screen	IGSF1_3547_1	KBM7	-1.87980157654991	log2(FC)
hg38		Elling2020-Screen	IGSF1_3547_11	KBM7	-1.5289449505474	log2(FC)
hg38		Elling2020-Screen	IGSF1_3547_13	KBM7	-2.06160867471065	log2(FC)
hg38		Elling2020-Screen	IGSF1_3547_14	KBM7	-3.09092561212126	log2(FC)
hg38		Elling2020-Screen	IGSF1_3547_15	KBM7	-1.56465756867896	log2(FC)
hg38		Elling2020-Screen	IGSF1_3547_19	KBM7	-1.69287783988804	log2(FC)
hg38		Elling2020-Screen	IGSF10_285313_1_fillup	KBM7	-1.95753499198933	log2(FC)
hg38		Elling2020-Screen	IGSF10_285313_2_fillup	KBM7	-2.39968993710062	log2(FC)
hg38		Elling2020-Screen	IGSF10_285313_3_fillup	KBM7	-1.9885209915567	log2(FC)
hg38		Elling2020-Screen	IGSF10_285313_4_fillup	KBM7	-2.41359901681707	log2(FC)
hg38		Elling2020-Screen	IGSF10_285313_5_fillup	KBM7	-1.2976470975575	log2(FC)
hg38		Elling2020-Screen	IGSF10_285313_7_fillup	KBM7	-2.28693564154786	log2(FC)
hg38		Elling2020-Screen	IGSF11_152404_10	KBM7	-1.21262558975406	log2(FC)
hg38		Elling2020-Screen	IGSF11_152404_13	KBM7	-3.33472685341402	log2(FC)
hg38		Elling2020-Screen	IGSF11_152404_17	KBM7	-1.29507588693732	log2(FC)
hg38		Elling2020-Screen	IGSF11_152404_18	KBM7	-1.8415225723944	log2(FC)
hg38		Elling2020-Screen	IGSF11_152404_20	KBM7	-1.62568885088274	log2(FC)
hg38		Elling2020-Screen	IGSF11_152404_7	KBM7	-3.50635266602479	log2(FC)
hg38		Elling2020-Screen	IGSF21_84966_10	KBM7	-1.9566687960664	log2(FC)
hg38		Elling2020-Screen	IGSF21_84966_12	KBM7	-1.250012912765	log2(FC)
hg38		Elling2020-Screen	IGSF21_84966_18	KBM7	-1.61055720167529	log2(FC)
hg38		Elling2020-Screen	IGSF21_84966_3	KBM7	-1.10431677168271	log2(FC)
hg38		Elling2020-Screen	IGSF21_84966_4	KBM7	-2.33036904558319	log2(FC)
hg38		Elling2020-Screen	IGSF21_84966_5	KBM7	-0.970700895249795	log2(FC)
hg38		Elling2020-Screen	IGSF22_283284_16	KBM7	-3.05675080705412	log2(FC)
hg38		Elling2020-Screen	IGSF22_283284_28	KBM7	-0.463916967969756	log2(FC)
hg38		Elling2020-Screen	IGSF22_283284_29	KBM7	-1.28596492236906	log2(FC)
hg38		Elling2020-Screen	IGSF22_283284_30	KBM7	-3.71825858017275	log2(FC)
hg38		Elling2020-Screen	IGSF22_283284_31	KBM7	-0.867709813396645	log2(FC)
hg38		Elling2020-Screen	IGSF22_283284_7	KBM7	-2.21981106890789	log2(FC)
hg38		Elling2020-Screen	IGSF23_147710_1	KBM7	-1.63562032079655	log2(FC)
hg38		Elling2020-Screen	IGSF23_147710_2	KBM7	-1.27738969881086	log2(FC)
hg38		Elling2020-Screen	IGSF23_147710_3	KBM7	-2.5299392050673	log2(FC)
hg38		Elling2020-Screen	IGSF23_147710_4	KBM7	-2.65123572014032	log2(FC)
hg38		Elling2020-Screen	IGSF23_147710_5	KBM7	-1.81299610006925	log2(FC)
hg38		Elling2020-Screen	IGSF23_147710_6	KBM7	-2.15178966123209	log2(FC)
hg38		Elling2020-Screen	IGSF3_3321_12	KBM7	-2.6424886216817	log2(FC)
hg38		Elling2020-Screen	IGSF3_3321_16	KBM7	-2.15703680566322	log2(FC)
hg38		Elling2020-Screen	IGSF3_3321_25	KBM7	-1.82850808391217	log2(FC)
hg38		Elling2020-Screen	IGSF3_3321_26	KBM7	-2.84873429222952	log2(FC)
hg38		Elling2020-Screen	IGSF3_3321_34	KBM7	-2.25878331713769	log2(FC)
hg38		Elling2020-Screen	IGSF3_3321_38	KBM7	-5.62045411986072	log2(FC)
hg38		Elling2020-Screen	IGSF5_150084_1	KBM7	-1.23709517320793	log2(FC)
hg38		Elling2020-Screen	IGSF5_150084_14	KBM7	-1.01032062690677	log2(FC)
hg38		Elling2020-Screen	IGSF5_150084_16	KBM7	-1.44050560146022	log2(FC)
hg38		Elling2020-Screen	IGSF5_150084_18	KBM7	-1.31952983337629	log2(FC)
hg38		Elling2020-Screen	IGSF5_150084_23	KBM7	-1.8326360409151	log2(FC)
hg38		Elling2020-Screen	IGSF5_150084_3	KBM7	-2.6430015816316	log2(FC)
hg38		Elling2020-Screen	IGSF6_10261_1	KBM7	-1.45215633642805	log2(FC)
hg38		Elling2020-Screen	IGSF6_10261_13	KBM7	-2.16819855191818	log2(FC)
hg38		Elling2020-Screen	IGSF6_10261_17	KBM7	-0.809507663129839	log2(FC)
hg38		Elling2020-Screen	IGSF6_10261_20	KBM7	-1.21498706422313	log2(FC)
hg38		Elling2020-Screen	IGSF6_10261_8	KBM7	0.344264424865463	log2(FC)
hg38		Elling2020-Screen	IGSF6_10261_9	KBM7	-3.96962635095648	log2(FC)
hg38		Elling2020-Screen	IGSF8_93185_27	KBM7	-1.64104604812917	log2(FC)
hg38		Elling2020-Screen	IGSF8_93185_30	KBM7	-1.15519874033749	log2(FC)
hg38		Elling2020-Screen	IGSF8_93185_40	KBM7	-0.760237594619954	log2(FC)
hg38		Elling2020-Screen	IGSF8_93185_43	KBM7	-2.37565762619858	log2(FC)
hg38		Elling2020-Screen	IGSF8_93185_8	KBM7	-2.11295997352567	log2(FC)
hg38		Elling2020-Screen	IGSF8_93185_9	KBM7	-2.11979541570681	log2(FC)
hg38		Elling2020-Screen	IGSF9_57549_1	KBM7	-1.43595565973603	log2(FC)
hg38		Elling2020-Screen	IGSF9_57549_10	KBM7	-2.87114184901474	log2(FC)
hg38		Elling2020-Screen	IGSF9_57549_11	KBM7	-2.07821743281573	log2(FC)
hg38		Elling2020-Screen	IGSF9_57549_22	KBM7	-1.431294438781	log2(FC)
hg38		Elling2020-Screen	IGSF9_57549_31	KBM7	-1.9769191636474	log2(FC)
hg38		Elling2020-Screen	IGSF9_57549_4	KBM7	-1.3809091228348	log2(FC)
hg38		Elling2020-Screen	IGSF9B_22997_19	KBM7	-1.39768393252858	log2(FC)
hg38		Elling2020-Screen	IGSF9B_22997_22	KBM7	-1.3640000478246	log2(FC)
hg38		Elling2020-Screen	IGSF9B_22997_27	KBM7	-4.75488750216347	log2(FC)
hg38		Elling2020-Screen	IGSF9B_22997_3	KBM7	-2.31557259984754	log2(FC)
hg38		Elling2020-Screen	IGSF9B_22997_41	KBM7	-1.99403159095086	log2(FC)
hg38		Elling2020-Screen	IGSF9B_22997_42	KBM7	-2.83124114717515	log2(FC)
hg38		Elling2020-Screen	IHH_3549_11	KBM7	-1.39587775079271	log2(FC)
hg38		Elling2020-Screen	IHH_3549_12	KBM7	-3.03046528072705	log2(FC)
hg38		Elling2020-Screen	IHH_3549_15	KBM7	-0.623011416875431	log2(FC)
hg38		Elling2020-Screen	IHH_3549_21	KBM7	-1.46993764838195	log2(FC)
hg38		Elling2020-Screen	IHH_3549_7	KBM7	-1.31813991526832	log2(FC)
hg38		Elling2020-Screen	IHH_3549_8	KBM7	-1.296683709167	log2(FC)
hg38		Elling2020-Screen	IK_3550_10	KBM7	-3.88465208143216	log2(FC)
hg38		Elling2020-Screen	IK_3550_18	KBM7	-4.31928198769037	log2(FC)
hg38		Elling2020-Screen	IK_3550_19	KBM7	-4.95761649419772	log2(FC)
hg38		Elling2020-Screen	IK_3550_2	KBM7	-5.19408087025471	log2(FC)
hg38		Elling2020-Screen	IK_3550_22	KBM7	-9.05131353329824	log2(FC)
hg38		Elling2020-Screen	IK_3550_7	KBM7	-4.77844223014237	log2(FC)
hg38		Elling2020-Screen	IKBIP_121457_1_fillup	KBM7	-1.91826651368441	log2(FC)
hg38		Elling2020-Screen	IKBIP_121457_3_fillup	KBM7	-1.1917632241998	log2(FC)
hg38		Elling2020-Screen	IKBIP_121457_5_fillup	KBM7	-1.98543881090365	log2(FC)
hg38		Elling2020-Screen	IKBIP_121457_6_fillup	KBM7	-1.90818391263004	log2(FC)
hg38		Elling2020-Screen	IKBIP_121457_7_fillup	KBM7	-1.30142646807241	log2(FC)
hg38		Elling2020-Screen	IKBIP_121457_8_fillup	KBM7	-3.06652350355798	log2(FC)
hg38		Elling2020-Screen	IKBKAP_8518_14	KBM7	-3.36247179980833	log2(FC)
hg38		Elling2020-Screen	IKBKAP_8518_15	KBM7	-4.43601472087735	log2(FC)
hg38		Elling2020-Screen	IKBKAP_8518_18	KBM7	-4.16666319801603	log2(FC)
hg38		Elling2020-Screen	IKBKAP_8518_23	KBM7	-5.37962990486998	log2(FC)
hg38		Elling2020-Screen	IKBKAP_8518_28	KBM7	-5.38688353672813	log2(FC)
hg38		Elling2020-Screen	IKBKAP_8518_4	KBM7	-5.57841371489222	log2(FC)
hg38		Elling2020-Screen	IKBKB_3551_10	KBM7	-1.44183895180461	log2(FC)
hg38		Elling2020-Screen	IKBKB_3551_16	KBM7	-1.56546046845093	log2(FC)
hg38		Elling2020-Screen	IKBKB_3551_29	KBM7	-1.21009665053767	log2(FC)
hg38		Elling2020-Screen	IKBKB_3551_3	KBM7	-4.23224589121132	log2(FC)
hg38		Elling2020-Screen	IKBKB_3551_30	KBM7	-1.70558619892813	log2(FC)
hg38		Elling2020-Screen	IKBKB_3551_7	KBM7	-1.83315573722547	log2(FC)
hg38		Elling2020-Screen	IKBKE_9641_16	KBM7	-1.50072233342083	log2(FC)
hg38		Elling2020-Screen	IKBKE_9641_21	KBM7	-1.52717360054652	log2(FC)
hg38		Elling2020-Screen	IKBKE_9641_23	KBM7	-1.7244897527047	log2(FC)
hg38		Elling2020-Screen	IKBKE_9641_30	KBM7	-1.53247288159114	log2(FC)
hg38		Elling2020-Screen	IKBKE_9641_34	KBM7	-1.64572113434428	log2(FC)
hg38		Elling2020-Screen	IKBKE_9641_4	KBM7	-1.58038043457987	log2(FC)
hg38		Elling2020-Screen	IKBKG_8517_13	KBM7	-1.86736223142188	log2(FC)
hg38		Elling2020-Screen	IKBKG_8517_18	KBM7	-1.62558329264495	log2(FC)
hg38		Elling2020-Screen	IKBKG_8517_21	KBM7	-1.75207965870213	log2(FC)
hg38		Elling2020-Screen	IKBKG_8517_23	KBM7	-2.01107367211529	log2(FC)
hg38		Elling2020-Screen	IKBKG_8517_7	KBM7	-2.48612467227843	log2(FC)
hg38		Elling2020-Screen	IKBKG_8517_8	KBM7	-1.88558564887086	log2(FC)
hg38		Elling2020-Screen	IKZF1_10320_1	KBM7	-1.30001176638872	log2(FC)
hg38		Elling2020-Screen	IKZF1_10320_1_fillup	KBM7	-1.50472135621117	log2(FC)
hg38		Elling2020-Screen	IKZF1_10320_2	KBM7	-1.80118729922629	log2(FC)
hg38		Elling2020-Screen	IKZF1_10320_3	KBM7	-1.96876284047006	log2(FC)
hg38		Elling2020-Screen	IKZF1_10320_3_fillup	KBM7	-2.18713789371384	log2(FC)
hg38		Elling2020-Screen	IKZF1_10320_4_fillup	KBM7	-1.41188792146397	log2(FC)
hg38		Elling2020-Screen	IKZF2_22807_10	KBM7	-2.24716270414719	log2(FC)
hg38		Elling2020-Screen	IKZF2_22807_22	KBM7	-2.05370316721055	log2(FC)
hg38		Elling2020-Screen	IKZF2_22807_23	KBM7	-3.51602505735912	log2(FC)
hg38		Elling2020-Screen	IKZF2_22807_25	KBM7	-2.49251106717121	log2(FC)
hg38		Elling2020-Screen	IKZF2_22807_7	KBM7	-1.60771617162893	log2(FC)
hg38		Elling2020-Screen	IKZF2_22807_9	KBM7	-2.21848796688053	log2(FC)
hg38		Elling2020-Screen	IKZF3_22806_1_fillup	KBM7	-2.0069251903693	log2(FC)
hg38		Elling2020-Screen	IKZF3_22806_2_fillup	KBM7	-2.16332226661807	log2(FC)
hg38		Elling2020-Screen	IKZF3_22806_3_fillup	KBM7	-2.27642188131359	log2(FC)
hg38		Elling2020-Screen	IKZF3_22806_4_fillup	KBM7	-2.08540693127988	log2(FC)
hg38		Elling2020-Screen	IKZF3_22806_5_fillup	KBM7	-2.51863623226663	log2(FC)
hg38		Elling2020-Screen	IKZF3_22806_6_fillup	KBM7	-1.71926359243275	log2(FC)
hg38		Elling2020-Screen	IKZF4_64375_10	KBM7	-2.01963802027288	log2(FC)
hg38		Elling2020-Screen	IKZF4_64375_26	KBM7	-2.3347664002166	log2(FC)
hg38		Elling2020-Screen	IKZF4_64375_35	KBM7	-1.49607273970308	log2(FC)
hg38		Elling2020-Screen	IKZF4_64375_38	KBM7	-1.51965041507123	log2(FC)
hg38		Elling2020-Screen	IKZF4_64375_40	KBM7	-1.60499156050995	log2(FC)
hg38		Elling2020-Screen	IKZF4_64375_6	KBM7	-1.75057499579861	log2(FC)
hg38		Elling2020-Screen	IKZF5_64376_15	KBM7	-2.32950842029167	log2(FC)
hg38		Elling2020-Screen	IKZF5_64376_18	KBM7	-2.34654806166037	log2(FC)
hg38		Elling2020-Screen	IKZF5_64376_19	KBM7	-2.34964769955289	log2(FC)
hg38		Elling2020-Screen	IKZF5_64376_20	KBM7	-1.85098341221592	log2(FC)
hg38		Elling2020-Screen	IKZF5_64376_21	KBM7	-1.53188656564902	log2(FC)
hg38		Elling2020-Screen	IKZF5_64376_4	KBM7	-1.75928053288641	log2(FC)
hg38		Elling2020-Screen	IL10_3586_1	KBM7	-1.8057381274867	log2(FC)
hg38		Elling2020-Screen	IL10_3586_10	KBM7	-1.83140704581345	log2(FC)
hg38		Elling2020-Screen	IL10_3586_11	KBM7	-1.22274438402199	log2(FC)
hg38		Elling2020-Screen	IL10_3586_4	KBM7	-2.13404796511372	log2(FC)
hg38		Elling2020-Screen	IL10_3586_6	KBM7	-1.79199816072273	log2(FC)
hg38		Elling2020-Screen	IL10_3586_7	KBM7	-1.76771610386173	log2(FC)
hg38		Elling2020-Screen	IL10RA_3587_1	KBM7	-1.12231846694921	log2(FC)
hg38		Elling2020-Screen	IL10RA_3587_17	KBM7	-1.76819101285355	log2(FC)
hg38		Elling2020-Screen	IL10RA_3587_33	KBM7	-3.32874766369368	log2(FC)
hg38		Elling2020-Screen	IL10RA_3587_5	KBM7	-1.38193540425164	log2(FC)
hg38		Elling2020-Screen	IL10RA_3587_7	KBM7	-1.57903462369747	log2(FC)
hg38		Elling2020-Screen	IL10RA_3587_9	KBM7	-1.68020029749408	log2(FC)
hg38		Elling2020-Screen	IL10RB_3588_11	KBM7	-1.37903873142214	log2(FC)
hg38		Elling2020-Screen	IL10RB_3588_13	KBM7	-2.01089758337579	log2(FC)
hg38		Elling2020-Screen	IL10RB_3588_15	KBM7	-1.16306201514896	log2(FC)
hg38		Elling2020-Screen	IL10RB_3588_6	KBM7	-4.52356195605701	log2(FC)
hg38		Elling2020-Screen	IL10RB_3588_7	KBM7	-1.47247548280093	log2(FC)
hg38		Elling2020-Screen	IL10RB_3588_9	KBM7	-1.55006861201376	log2(FC)
hg38		Elling2020-Screen	IL11_3589_1	KBM7	-1.39824075975817	log2(FC)
hg38		Elling2020-Screen	IL11_3589_2	KBM7	-0.689829966821781	log2(FC)
hg38		Elling2020-Screen	IL11_3589_3	KBM7	-0.935195348456819	log2(FC)
hg38		Elling2020-Screen	IL11_3589_4	KBM7	-1.46635497223168	log2(FC)
hg38		Elling2020-Screen	IL11_3589_5	KBM7	-1.92032560164374	log2(FC)
hg38		Elling2020-Screen	IL11_3589_6	KBM7	-1.40400191186275	log2(FC)
hg38		Elling2020-Screen	IL11RA_3590_12	KBM7	-1.2703707982977	log2(FC)
hg38		Elling2020-Screen	IL11RA_3590_14	KBM7	-1.26597475889857	log2(FC)
hg38		Elling2020-Screen	IL11RA_3590_17	KBM7	-3.16528610663879	log2(FC)
hg38		Elling2020-Screen	IL11RA_3590_5	KBM7	-1.41244905085176	log2(FC)
hg38		Elling2020-Screen	IL11RA_3590_6	KBM7	-1.72316139391026	log2(FC)
hg38		Elling2020-Screen	IL11RA_3590_7	KBM7	-2.46900988373818	log2(FC)
hg38		Elling2020-Screen	IL12A_3592_12	KBM7	-0.786826108692931	log2(FC)
hg38		Elling2020-Screen	IL12A_3592_13	KBM7	-1.26712267094609	log2(FC)
hg38		Elling2020-Screen	IL12A_3592_2	KBM7	-4.39231742277876	log2(FC)
hg38		Elling2020-Screen	IL12A_3592_5	KBM7	-2.86141364023773	log2(FC)
hg38		Elling2020-Screen	IL12A_3592_6	KBM7	-2.09672311804443	log2(FC)
hg38		Elling2020-Screen	IL12A_3592_7	KBM7	-1.88225130920597	log2(FC)
hg38		Elling2020-Screen	IL12B_3593_10	KBM7	-1.59669179330326	log2(FC)
hg38		Elling2020-Screen	IL12B_3593_11	KBM7	-1.58496250072116	log2(FC)
hg38		Elling2020-Screen	IL12B_3593_13	KBM7	-1.53634138567348	log2(FC)
hg38		Elling2020-Screen	IL12B_3593_17	KBM7	-1.22968042971964	log2(FC)
hg38		Elling2020-Screen	IL12B_3593_18	KBM7	-1.57439028005485	log2(FC)
hg38		Elling2020-Screen	IL12B_3593_4	KBM7	-1.20218251873127	log2(FC)
hg38		Elling2020-Screen	IL12RB1_3594_14	KBM7	-1.17419275914637	log2(FC)
hg38		Elling2020-Screen	IL12RB1_3594_15	KBM7	-2.08943508358194	log2(FC)
hg38		Elling2020-Screen	IL12RB1_3594_31	KBM7	-1.5964909470961	log2(FC)
hg38		Elling2020-Screen	IL12RB1_3594_37	KBM7	-2.38961919102229	log2(FC)
hg38		Elling2020-Screen	IL12RB1_3594_39	KBM7	-1.99848103087627	log2(FC)
hg38		Elling2020-Screen	IL12RB1_3594_44	KBM7	-0.138446769969144	log2(FC)
hg38		Elling2020-Screen	IL12RB2_3595_10	KBM7	-1.49150908401055	log2(FC)
hg38		Elling2020-Screen	IL12RB2_3595_14	KBM7	-2.28888783312335	log2(FC)
hg38		Elling2020-Screen	IL12RB2_3595_20	KBM7	-2.28247024193169	log2(FC)
hg38		Elling2020-Screen	IL12RB2_3595_28	KBM7	-0.910798743573907	log2(FC)
hg38		Elling2020-Screen	IL12RB2_3595_29	KBM7	-1.6614507598685	log2(FC)
hg38		Elling2020-Screen	IL12RB2_3595_32	KBM7	-5.44646969368235	log2(FC)
hg38		Elling2020-Screen	IL13_3596_1	KBM7	-1.72569770248847	log2(FC)
hg38		Elling2020-Screen	IL13_3596_2	KBM7	-6.44294349584873	log2(FC)
hg38		Elling2020-Screen	IL13_3596_3	KBM7	-1.70635390516752	log2(FC)
hg38		Elling2020-Screen	IL13_3596_4	KBM7	-1.64985655049985	log2(FC)
hg38		Elling2020-Screen	IL13_3596_5	KBM7	-0.873900254283169	log2(FC)
hg38		Elling2020-Screen	IL13_3596_6	KBM7	-2.3946953614099	log2(FC)
hg38		Elling2020-Screen	IL13RA1_3597_1	KBM7	-1.73635819841633	log2(FC)
hg38		Elling2020-Screen	IL13RA1_3597_11	KBM7	-1.34430582092701	log2(FC)
hg38		Elling2020-Screen	IL13RA1_3597_13	KBM7	0.115614728266048	log2(FC)
hg38		Elling2020-Screen	IL13RA1_3597_15	KBM7	-2.00360034412596	log2(FC)
hg38		Elling2020-Screen	IL13RA1_3597_18	KBM7	-1.38314470444054	log2(FC)
hg38		Elling2020-Screen	IL13RA1_3597_8	KBM7	-0.958920105333595	log2(FC)
hg38		Elling2020-Screen	IL13RA2_3598_10	KBM7	-1.24120008766575	log2(FC)
hg38		Elling2020-Screen	IL13RA2_3598_15	KBM7	-1.30066567916632	log2(FC)
hg38		Elling2020-Screen	IL13RA2_3598_16	KBM7	-1.86266321026281	log2(FC)
hg38		Elling2020-Screen	IL13RA2_3598_4	KBM7	-1.05266755793162	log2(FC)
hg38		Elling2020-Screen	IL13RA2_3598_7	KBM7	-1.72177446654614	log2(FC)
hg38		Elling2020-Screen	IL13RA2_3598_9	KBM7	-1.68217294969185	log2(FC)
hg38		Elling2020-Screen	IL15_3600_1	KBM7	-1.4541557580152	log2(FC)
hg38		Elling2020-Screen	IL15_3600_1_fillup	KBM7	-1.48743952970012	log2(FC)
hg38		Elling2020-Screen	IL15_3600_2	KBM7	-1.01075233429359	log2(FC)
hg38		Elling2020-Screen	IL15_3600_2_fillup	KBM7	-0.885229812753925	log2(FC)
hg38		Elling2020-Screen	IL15_3600_3_fillup	KBM7	-0.978653849279694	log2(FC)
hg38		Elling2020-Screen	IL15RA_3601_1	KBM7	-1.17309116836487	log2(FC)
hg38		Elling2020-Screen	IL15RA_3601_1_fillup	KBM7	-1.35295801024306	log2(FC)
hg38		Elling2020-Screen	IL15RA_3601_2	KBM7	-1.29395346731032	log2(FC)
hg38		Elling2020-Screen	IL15RA_3601_3	KBM7	-1.08990850218674	log2(FC)
hg38		Elling2020-Screen	IL15RA_3601_4	KBM7	-1.19630041686661	log2(FC)
hg38		Elling2020-Screen	IL15RA_3601_5	KBM7	-1.88096279301074	log2(FC)
hg38		Elling2020-Screen	IL16_3603_12_fillup	KBM7	-1.82063386772434	log2(FC)
hg38		Elling2020-Screen	IL16_3603_2_fillup	KBM7	-1.97234696004223	log2(FC)
hg38		Elling2020-Screen	IL16_3603_5_fillup	KBM7	-1.44368384991922	log2(FC)
hg38		Elling2020-Screen	IL16_3603_6_fillup	KBM7	-1.38123574611916	log2(FC)
hg38		Elling2020-Screen	IL16_3603_7_fillup	KBM7	-4.43820853874096	log2(FC)
hg38		Elling2020-Screen	IL16_3603_8_fillup	KBM7	-1.64033082310652	log2(FC)
hg38		Elling2020-Screen	IL17A_3605_1	KBM7	-1.38501663053807	log2(FC)
hg38		Elling2020-Screen	IL17A_3605_10	KBM7	-1.46396160788315	log2(FC)
hg38		Elling2020-Screen	IL17A_3605_3	KBM7	-1.4318166784711	log2(FC)
hg38		Elling2020-Screen	IL17A_3605_4	KBM7	-1.5090536179827	log2(FC)
hg38		Elling2020-Screen	IL17A_3605_8	KBM7	-0.763727989657346	log2(FC)
hg38		Elling2020-Screen	IL17A_3605_9	KBM7	-1.64705129499566	log2(FC)
hg38		Elling2020-Screen	IL17B_27190_1	KBM7	-1.01103264393317	log2(FC)
hg38		Elling2020-Screen	IL17B_27190_10	KBM7	-1.09883601541844	log2(FC)
hg38		Elling2020-Screen	IL17B_27190_12	KBM7	-2.01163782896597	log2(FC)
hg38		Elling2020-Screen	IL17B_27190_14	KBM7	-2.36702364455374	log2(FC)
hg38		Elling2020-Screen	IL17B_27190_3	KBM7	-1.42591780407649	log2(FC)
hg38		Elling2020-Screen	IL17B_27190_8	KBM7	-1.49709598420002	log2(FC)
hg38		Elling2020-Screen	IL17C_27189_1	KBM7	-1.9786851004308	log2(FC)
hg38		Elling2020-Screen	IL17C_27189_2	KBM7	-1.20293618446219	log2(FC)
hg38		Elling2020-Screen	IL17C_27189_3	KBM7	-1.6285821850184	log2(FC)
hg38		Elling2020-Screen	IL17C_27189_3_fillup	KBM7	-3.41266269209094	log2(FC)
hg38		Elling2020-Screen	IL17C_27189_4	KBM7	-1.75805962580083	log2(FC)
hg38		Elling2020-Screen	IL17C_27189_5	KBM7	-0.991154509133279	log2(FC)
hg38		Elling2020-Screen	IL17D_53342_1	KBM7	-1.10736096169571	log2(FC)
hg38		Elling2020-Screen	IL17D_53342_2	KBM7	-2.04150391129823	log2(FC)
hg38		Elling2020-Screen	IL17D_53342_3	KBM7	-1.40894781704645	log2(FC)
hg38		Elling2020-Screen	IL17D_53342_3_fillup	KBM7	-1.42628687124151	log2(FC)
hg38		Elling2020-Screen	IL17D_53342_5_fillup	KBM7	-4.64385618977472	log2(FC)
hg38		Elling2020-Screen	IL17D_53342_8_fillup	KBM7	-1.58925623913129	log2(FC)
hg38		Elling2020-Screen	IL17F_112744_1	KBM7	-2.51766135461733	log2(FC)
hg38		Elling2020-Screen	IL17F_112744_2	KBM7	-1.36950279354659	log2(FC)
hg38		Elling2020-Screen	IL17F_112744_3	KBM7	-1.35322625215918	log2(FC)
hg38		Elling2020-Screen	IL17F_112744_3_fillup	KBM7	-1.22451459950057	log2(FC)
hg38		Elling2020-Screen	IL17F_112744_4	KBM7	-1.99395602366601	log2(FC)
hg38		Elling2020-Screen	IL17F_112744_4_fillup	KBM7	-0.929990278752258	log2(FC)
hg38		Elling2020-Screen	IL17RA_23765_11	KBM7	-0.805102813367615	log2(FC)
hg38		Elling2020-Screen	IL17RA_23765_24	KBM7	-0.71151043962605	log2(FC)
hg38		Elling2020-Screen	IL17RA_23765_35	KBM7	-1.44686793343232	log2(FC)
hg38		Elling2020-Screen	IL17RA_23765_38	KBM7	-1.76042324712148	log2(FC)
hg38		Elling2020-Screen	IL17RA_23765_39	KBM7	-1.11575729255834	log2(FC)
hg38		Elling2020-Screen	IL17RA_23765_41	KBM7	-1.78772911560095	log2(FC)
hg38		Elling2020-Screen	IL17RB_55540_12	KBM7	-0.901929489465014	log2(FC)
hg38		Elling2020-Screen	IL17RB_55540_15	KBM7	-1.20962512526257	log2(FC)
hg38		Elling2020-Screen	IL17RB_55540_16	KBM7	-1.77794715617268	log2(FC)
hg38		Elling2020-Screen	IL17RB_55540_22	KBM7	-1.38170706649294	log2(FC)
hg38		Elling2020-Screen	IL17RB_55540_6	KBM7	-1.45862958031412	log2(FC)
hg38		Elling2020-Screen	IL17RB_55540_8	KBM7	-0.443138295496116	log2(FC)
hg38		Elling2020-Screen	IL17RC_84818_15	KBM7	-2.00159643154598	log2(FC)
hg38		Elling2020-Screen	IL17RC_84818_16	KBM7	-1.48239777738652	log2(FC)
hg38		Elling2020-Screen	IL17RC_84818_17	KBM7	-0.952739718950096	log2(FC)
hg38		Elling2020-Screen	IL17RC_84818_3	KBM7	-1.51847246637605	log2(FC)
hg38		Elling2020-Screen	IL17RC_84818_31	KBM7	-2.53408133171897	log2(FC)
hg38		Elling2020-Screen	IL17RC_84818_7	KBM7	-1.81295762828698	log2(FC)
hg38		Elling2020-Screen	IL17RD_54756_15	KBM7	-1.65405138730381	log2(FC)
hg38		Elling2020-Screen	IL17RD_54756_17	KBM7	-1.61325154515258	log2(FC)
hg38		Elling2020-Screen	IL17RD_54756_19	KBM7	-2.27760974533754	log2(FC)
hg38		Elling2020-Screen	IL17RD_54756_2	KBM7	-1.2750597702867	log2(FC)
hg38		Elling2020-Screen	IL17RD_54756_24	KBM7	-0.930213103905838	log2(FC)
hg38		Elling2020-Screen	IL17RD_54756_4	KBM7	-2.44276178935569	log2(FC)
hg38		Elling2020-Screen	IL17RE_132014_14	KBM7	-1.36576142340694	log2(FC)
hg38		Elling2020-Screen	IL17RE_132014_16	KBM7	-1.35184092205298	log2(FC)
hg38		Elling2020-Screen	IL17RE_132014_17	KBM7	-1.33250438047382	log2(FC)
hg38		Elling2020-Screen	IL17RE_132014_20	KBM7	-1.79003238388995	log2(FC)
hg38		Elling2020-Screen	IL17RE_132014_24	KBM7	-2.01524902386849	log2(FC)
hg38		Elling2020-Screen	IL17RE_132014_7	KBM7	-1.30553486631655	log2(FC)
hg38		Elling2020-Screen	IL17REL_400935_1	KBM7	-1.90859403939017	log2(FC)
hg38		Elling2020-Screen	IL17REL_400935_10	KBM7	-1.24275163217462	log2(FC)
hg38		Elling2020-Screen	IL17REL_400935_13	KBM7	-0.753168235681563	log2(FC)
hg38		Elling2020-Screen	IL17REL_400935_16	KBM7	-1.2684763664899	log2(FC)
hg38		Elling2020-Screen	IL17REL_400935_21	KBM7	-1.9926204696344	log2(FC)
hg38		Elling2020-Screen	IL17REL_400935_6	KBM7	-2.18556086564717	log2(FC)
hg38		Elling2020-Screen	IL18_3606_1	KBM7	-2.13412008213701	log2(FC)
hg38		Elling2020-Screen	IL18_3606_1_fillup	KBM7	-2.20733729402296	log2(FC)
hg38		Elling2020-Screen	IL18_3606_2_fillup	KBM7	-2.65815502271692	log2(FC)
hg38		Elling2020-Screen	IL18_3606_3_fillup	KBM7	-1.07149727668484	log2(FC)
hg38		Elling2020-Screen	IL18BP_10068_10	KBM7	-1.23450783550686	log2(FC)
hg38		Elling2020-Screen	IL18BP_10068_11	KBM7	-1.50554261304657	log2(FC)
hg38		Elling2020-Screen	IL18BP_10068_12	KBM7	-2.7762164102487	log2(FC)
hg38		Elling2020-Screen	IL18BP_10068_2	KBM7	-1.5114945285251	log2(FC)
hg38		Elling2020-Screen	IL18BP_10068_7	KBM7	-1.28094951829812	log2(FC)
hg38		Elling2020-Screen	IL18BP_10068_9	KBM7	-1.73533635058155	log2(FC)
hg38		Elling2020-Screen	IL18R1_8809_1	KBM7	-1.75461220495037	log2(FC)
hg38		Elling2020-Screen	IL18R1_8809_4	KBM7	-2.64424034502687	log2(FC)
hg38		Elling2020-Screen	IL18R1_8809_5	KBM7	-1.43338007940065	log2(FC)
hg38		Elling2020-Screen	IL18R1_8809_6	KBM7	-1.80944516111546	log2(FC)
hg38		Elling2020-Screen	IL18R1_8809_7	KBM7	-1.83238809303965	log2(FC)
hg38		Elling2020-Screen	IL18R1_8809_8	KBM7	-1.38661110110419	log2(FC)
hg38		Elling2020-Screen	IL18RAP_8807_1	KBM7	-2.02883268220771	log2(FC)
hg38		Elling2020-Screen	IL18RAP_8807_13	KBM7	-4.51719594444414	log2(FC)
hg38		Elling2020-Screen	IL18RAP_8807_16	KBM7	-0.741289898762746	log2(FC)
hg38		Elling2020-Screen	IL18RAP_8807_19	KBM7	-1.22295179517795	log2(FC)
hg38		Elling2020-Screen	IL18RAP_8807_26	KBM7	-1.63070249265794	log2(FC)
hg38		Elling2020-Screen	IL18RAP_8807_9	KBM7	-0.822842695102825	log2(FC)
hg38		Elling2020-Screen	IL19_29949_2	KBM7	-1.39854937649027	log2(FC)
hg38		Elling2020-Screen	IL19_29949_3	KBM7	-1.63295013001515	log2(FC)
hg38		Elling2020-Screen	IL19_29949_4	KBM7	-1.53345775350204	log2(FC)
hg38		Elling2020-Screen	IL19_29949_5	KBM7	-1.4222918723781	log2(FC)
hg38		Elling2020-Screen	IL19_29949_7	KBM7	-0.880918893116925	log2(FC)
hg38		Elling2020-Screen	IL19_29949_8	KBM7	-0.636217062165642	log2(FC)
hg38		Elling2020-Screen	IL1A_3552_1	KBM7	-1.57656250586475	log2(FC)
hg38		Elling2020-Screen	IL1A_3552_2	KBM7	-2.25893346438698	log2(FC)
hg38		Elling2020-Screen	IL1A_3552_3	KBM7	-2.69860539489221	log2(FC)
hg38		Elling2020-Screen	IL1A_3552_4	KBM7	-0.824507039430083	log2(FC)
hg38		Elling2020-Screen	IL1A_3552_7	KBM7	-1.21503921968472	log2(FC)
hg38		Elling2020-Screen	IL1A_3552_9	KBM7	-1.10462043995429	log2(FC)
hg38		Elling2020-Screen	IL1B_3553_2	KBM7	-1.39224293611014	log2(FC)
hg38		Elling2020-Screen	IL1B_3553_3	KBM7	-2.66070506310676	log2(FC)
hg38		Elling2020-Screen	IL1B_3553_6	KBM7	-2.10708856100699	log2(FC)
hg38		Elling2020-Screen	IL1B_3553_7	KBM7	-0.343556024409821	log2(FC)
hg38		Elling2020-Screen	IL1B_3553_8	KBM7	-1.93855875010792	log2(FC)
hg38		Elling2020-Screen	IL1B_3553_9	KBM7	-1.48702774655873	log2(FC)
hg38		Elling2020-Screen	IL1F10_84639_1	KBM7	-2.74508578294428	log2(FC)
hg38		Elling2020-Screen	IL1F10_84639_2	KBM7	-1.89032306911698	log2(FC)
hg38		Elling2020-Screen	IL1F10_84639_2_fillup	KBM7	-1.73936010930659	log2(FC)
hg38		Elling2020-Screen	IL1F10_84639_3	KBM7	-1.64477189595646	log2(FC)
hg38		Elling2020-Screen	IL1F10_84639_3_fillup	KBM7	-2.55249635132402	log2(FC)
hg38		Elling2020-Screen	IL1F10_84639_4	KBM7	-3.28088741063872	log2(FC)
hg38		Elling2020-Screen	IL1R1_3554_1	KBM7	-1.62324944578169	log2(FC)
hg38		Elling2020-Screen	IL1R1_3554_11	KBM7	-1.79810912480701	log2(FC)
hg38		Elling2020-Screen	IL1R1_3554_17	KBM7	-1.42347769278088	log2(FC)
hg38		Elling2020-Screen	IL1R1_3554_18	KBM7	-1.07795915918437	log2(FC)
hg38		Elling2020-Screen	IL1R1_3554_5	KBM7	-1.05324788788227	log2(FC)
hg38		Elling2020-Screen	IL1R1_3554_7	KBM7	-1.5944887681791	log2(FC)
hg38		Elling2020-Screen	IL1R2_7850_18	KBM7	-2.01687863357465	log2(FC)
hg38		Elling2020-Screen	IL1R2_7850_19	KBM7	-1.90307225626212	log2(FC)
hg38		Elling2020-Screen	IL1R2_7850_21	KBM7	-1.7894215894424	log2(FC)
hg38		Elling2020-Screen	IL1R2_7850_4	KBM7	-1.64905721823985	log2(FC)
hg38		Elling2020-Screen	IL1R2_7850_8	KBM7	-2.23480315370244	log2(FC)
hg38		Elling2020-Screen	IL1R2_7850_9	KBM7	-1.85038915281817	log2(FC)
hg38		Elling2020-Screen	IL1RAP_3556_1	KBM7	-1.36699960402156	log2(FC)
hg38		Elling2020-Screen	IL1RAP_3556_12	KBM7	-0.874687764392301	log2(FC)
hg38		Elling2020-Screen	IL1RAP_3556_18	KBM7	-1.22285601229188	log2(FC)
hg38		Elling2020-Screen	IL1RAP_3556_19	KBM7	-2.35689930365404	log2(FC)
hg38		Elling2020-Screen	IL1RAP_3556_7	KBM7	-0.790302019511139	log2(FC)
hg38		Elling2020-Screen	IL1RAP_3556_8	KBM7	-0.317460734908578	log2(FC)
hg38		Elling2020-Screen	IL1RAPL1_11141_10	KBM7	-1.99980618055444	log2(FC)
hg38		Elling2020-Screen	IL1RAPL1_11141_12	KBM7	-1.84785636834034	log2(FC)
hg38		Elling2020-Screen	IL1RAPL1_11141_13	KBM7	-1.52740819784167	log2(FC)
hg38		Elling2020-Screen	IL1RAPL1_11141_16	KBM7	-2.9542605000619	log2(FC)
hg38		Elling2020-Screen	IL1RAPL1_11141_3	KBM7	-1.00051041749724	log2(FC)
hg38		Elling2020-Screen	IL1RAPL1_11141_7	KBM7	-1.70633205183772	log2(FC)
hg38		Elling2020-Screen	IL1RAPL2_26280_13	KBM7	-2.24054890362468	log2(FC)
hg38		Elling2020-Screen	IL1RAPL2_26280_14	KBM7	-1.96063459564646	log2(FC)
hg38		Elling2020-Screen	IL1RAPL2_26280_21	KBM7	-1.3991605908365	log2(FC)
hg38		Elling2020-Screen	IL1RAPL2_26280_24	KBM7	-1.78806229031681	log2(FC)
hg38		Elling2020-Screen	IL1RAPL2_26280_6	KBM7	-2.62101029617283	log2(FC)
hg38		Elling2020-Screen	IL1RAPL2_26280_7	KBM7	-1.99668726595916	log2(FC)
hg38		Elling2020-Screen	IL1RL1_9173_10	KBM7	-0.790516617933609	log2(FC)
hg38		Elling2020-Screen	IL1RL1_9173_14	KBM7	-1.56441402307761	log2(FC)
hg38		Elling2020-Screen	IL1RL1_9173_15	KBM7	-1.74225815452675	log2(FC)
hg38		Elling2020-Screen	IL1RL1_9173_4	KBM7	-1.42852629897339	log2(FC)
hg38		Elling2020-Screen	IL1RL1_9173_5	KBM7	-0.5395169916775	log2(FC)
hg38		Elling2020-Screen	IL1RL1_9173_8	KBM7	-2.12906911005142	log2(FC)
hg38		Elling2020-Screen	IL1RL2_8808_11	KBM7	-2.32032865454517	log2(FC)
hg38		Elling2020-Screen	IL1RL2_8808_12	KBM7	-1.41696808783984	log2(FC)
hg38		Elling2020-Screen	IL1RL2_8808_16	KBM7	-1.81299401505799	log2(FC)
hg38		Elling2020-Screen	IL1RL2_8808_25	KBM7	-1.28580183893061	log2(FC)
hg38		Elling2020-Screen	IL1RL2_8808_26	KBM7	-1.067764191786	log2(FC)
hg38		Elling2020-Screen	IL1RL2_8808_4	KBM7	-2.47508488294878	log2(FC)
hg38		Elling2020-Screen	IL1RN_3557_1	KBM7	-2.58849996479236	log2(FC)
hg38		Elling2020-Screen	IL1RN_3557_2	KBM7	-2.25731524513114	log2(FC)
hg38		Elling2020-Screen	IL1RN_3557_3	KBM7	-0.526184001498851	log2(FC)
hg38		Elling2020-Screen	IL1RN_3557_4	KBM7	-0.70404394582337	log2(FC)
hg38		Elling2020-Screen	IL1RN_3557_5	KBM7	-1.17743314386581	log2(FC)
hg38		Elling2020-Screen	IL1RN_3557_7	KBM7	-1.27119701140904	log2(FC)
hg38		Elling2020-Screen	IL2_3558_1	KBM7	-1.44587272607927	log2(FC)
hg38		Elling2020-Screen	IL2_3558_1_fillup	KBM7	-1.09873265203147	log2(FC)
hg38		Elling2020-Screen	IL2_3558_2	KBM7	-1.4177082064184	log2(FC)
hg38		Elling2020-Screen	IL2_3558_2_fillup	KBM7	-1.97034776785897	log2(FC)
hg38		Elling2020-Screen	IL2_3558_3	KBM7	-1.25904524333649	log2(FC)
hg38		Elling2020-Screen	IL20_50604_2	KBM7	-1.69606064476975	log2(FC)
hg38		Elling2020-Screen	IL20_50604_3	KBM7	-0.603445067450594	log2(FC)
hg38		Elling2020-Screen	IL20_50604_4	KBM7	-1.73586050407702	log2(FC)
hg38		Elling2020-Screen	IL20_50604_5	KBM7	-2.54806291790963	log2(FC)
hg38		Elling2020-Screen	IL20_50604_6	KBM7	-1.43982918959649	log2(FC)
hg38		Elling2020-Screen	IL20_50604_7	KBM7	-1.00515128792891	log2(FC)
hg38		Elling2020-Screen	IL20RA_53832_10	KBM7	-2.35973545393947	log2(FC)
hg38		Elling2020-Screen	IL20RA_53832_11	KBM7	-1.9167932229962	log2(FC)
hg38		Elling2020-Screen	IL20RA_53832_2	KBM7	-1.69683420781289	log2(FC)
hg38		Elling2020-Screen	IL20RA_53832_4	KBM7	-2.85834331875621	log2(FC)
hg38		Elling2020-Screen	IL20RA_53832_6	KBM7	-3.2468869832572	log2(FC)
hg38		Elling2020-Screen	IL20RA_53832_7	KBM7	-2.49768217513187	log2(FC)
hg38		Elling2020-Screen	IL20RB_53833_14	KBM7	-1.48055177868505	log2(FC)
hg38		Elling2020-Screen	IL20RB_53833_15	KBM7	-2.21167021052096	log2(FC)
hg38		Elling2020-Screen	IL20RB_53833_3	KBM7	-2.30762110278592	log2(FC)
hg38		Elling2020-Screen	IL20RB_53833_4	KBM7	-2.26383264047347	log2(FC)
hg38		Elling2020-Screen	IL20RB_53833_5	KBM7	-1.5873841463437	log2(FC)
hg38		Elling2020-Screen	IL20RB_53833_7	KBM7	-0.912916997522297	log2(FC)
hg38		Elling2020-Screen	IL21_59067_1	KBM7	-1.83630396259634	log2(FC)
hg38		Elling2020-Screen	IL21_59067_2	KBM7	-1.82203040294428	log2(FC)
hg38		Elling2020-Screen	IL21_59067_2_fillup	KBM7	-1.83808143768987	log2(FC)
hg38		Elling2020-Screen	IL21_59067_3	KBM7	-0.350094858455604	log2(FC)
hg38		Elling2020-Screen	IL21_59067_3_fillup	KBM7	-1.34774863243022	log2(FC)
hg38		Elling2020-Screen	IL21_59067_4_fillup	KBM7	-0.527313283998601	log2(FC)
hg38		Elling2020-Screen	IL21R_50615_1	KBM7	-2.3924504697693	log2(FC)
hg38		Elling2020-Screen	IL21R_50615_13	KBM7	-0.353595275692833	log2(FC)
hg38		Elling2020-Screen	IL21R_50615_15	KBM7	-1.04977084200413	log2(FC)
hg38		Elling2020-Screen	IL21R_50615_18	KBM7	-1.70667363028388	log2(FC)
hg38		Elling2020-Screen	IL21R_50615_22	KBM7	-1.98607393620637	log2(FC)
hg38		Elling2020-Screen	IL21R_50615_4	KBM7	-1.48878939791587	log2(FC)
hg38		Elling2020-Screen	IL22_50616_1	KBM7	-1.34327136760039	log2(FC)
hg38		Elling2020-Screen	IL22_50616_3	KBM7	-7.09803208296053	log2(FC)
hg38		Elling2020-Screen	IL22_50616_4	KBM7	-1.30011839074628	log2(FC)
hg38		Elling2020-Screen	IL22_50616_5	KBM7	-1.52178114248455	log2(FC)
hg38		Elling2020-Screen	IL22_50616_7	KBM7	-1.03711594876246	log2(FC)
hg38		Elling2020-Screen	IL22_50616_9	KBM7	-4.79007693062577	log2(FC)
hg38		Elling2020-Screen	IL22RA1_58985_11	KBM7	-1.33256800039524	log2(FC)
hg38		Elling2020-Screen	IL22RA1_58985_14	KBM7	-3.32998464975842	log2(FC)
hg38		Elling2020-Screen	IL22RA1_58985_16	KBM7	-2.30867707138951	log2(FC)
hg38		Elling2020-Screen	IL22RA1_58985_2	KBM7	-1.5891126511297	log2(FC)
hg38		Elling2020-Screen	IL22RA1_58985_32	KBM7	-3.13284434939002	log2(FC)
hg38		Elling2020-Screen	IL22RA1_58985_34	KBM7	-1.2591228940634	log2(FC)
hg38		Elling2020-Screen	IL22RA2_116379_1	KBM7	-2.48888260951811	log2(FC)
hg38		Elling2020-Screen	IL22RA2_116379_2	KBM7	-1.18771963419496	log2(FC)
hg38		Elling2020-Screen	IL22RA2_116379_3	KBM7	-1.37965029343193	log2(FC)
hg38		Elling2020-Screen	IL22RA2_116379_4	KBM7	-1.08729994450304	log2(FC)
hg38		Elling2020-Screen	IL22RA2_116379_5	KBM7	-1.49667218881958	log2(FC)
hg38		Elling2020-Screen	IL22RA2_116379_6	KBM7	-0.648125322844881	log2(FC)
hg38		Elling2020-Screen	IL23A_51561_2	KBM7	-1.58346902746057	log2(FC)
hg38		Elling2020-Screen	IL23A_51561_3	KBM7	-0.998693092545024	log2(FC)
hg38		Elling2020-Screen	IL23A_51561_5	KBM7	-1.18495245077774	log2(FC)
hg38		Elling2020-Screen	IL23A_51561_6	KBM7	-0.765481135503236	log2(FC)
hg38		Elling2020-Screen	IL23A_51561_7	KBM7	-1.43943374143666	log2(FC)
hg38		Elling2020-Screen	IL23A_51561_8	KBM7	-1.40246644765006	log2(FC)
hg38		Elling2020-Screen	IL23R_149233_11	KBM7	-1.61008327066079	log2(FC)
hg38		Elling2020-Screen	IL23R_149233_13	KBM7	-2.06493145868006	log2(FC)
hg38		Elling2020-Screen	IL23R_149233_18	KBM7	-1.74073966967314	log2(FC)
hg38		Elling2020-Screen	IL23R_149233_25	KBM7	-1.52449600126362	log2(FC)
hg38		Elling2020-Screen	IL23R_149233_26	KBM7	-2.08290334615021	log2(FC)
hg38		Elling2020-Screen	IL23R_149233_27	KBM7	-1.58496250072116	log2(FC)
hg38		Elling2020-Screen	IL24_11009_1_fillup	KBM7	-1.04033633623905	log2(FC)
hg38		Elling2020-Screen	IL24_11009_2_fillup	KBM7	-1.36517269085491	log2(FC)
hg38		Elling2020-Screen	IL24_11009_3_fillup	KBM7	-1.7254817625029	log2(FC)
hg38		Elling2020-Screen	IL24_11009_4_fillup	KBM7	-1.39741182859701	log2(FC)
hg38		Elling2020-Screen	IL24_11009_5_fillup	KBM7	-1.39295933381978	log2(FC)
hg38		Elling2020-Screen	IL24_11009_6_fillup	KBM7	-0.780933744320674	log2(FC)
hg38		Elling2020-Screen	IL25_64806_1	KBM7	-2.90353938610888	log2(FC)
hg38		Elling2020-Screen	IL25_64806_3	KBM7	-0.828584042863508	log2(FC)
hg38		Elling2020-Screen	IL25_64806_5	KBM7	-0.777515118956346	log2(FC)
hg38		Elling2020-Screen	IL25_64806_7	KBM7	-1.23360575162922	log2(FC)
hg38		Elling2020-Screen	IL25_64806_8	KBM7	-2.07803073898087	log2(FC)
hg38		Elling2020-Screen	IL25_64806_9	KBM7	-1.99058658384876	log2(FC)
hg38		Elling2020-Screen	IL26_55801_1	KBM7	-1.67034166275293	log2(FC)
hg38		Elling2020-Screen	IL26_55801_2	KBM7	-1.7658180721771	log2(FC)
hg38		Elling2020-Screen	IL26_55801_2_fillup	KBM7	-1.21534412620153	log2(FC)
hg38		Elling2020-Screen	IL26_55801_3	KBM7	-1.01920393303417	log2(FC)
hg38		Elling2020-Screen	IL26_55801_3_fillup	KBM7	-1.44003492435623	log2(FC)
hg38		Elling2020-Screen	IL26_55801_4	KBM7	-0.875098830200773	log2(FC)
hg38		Elling2020-Screen	IL27_246778_1	KBM7	-1.573654578368	log2(FC)
hg38		Elling2020-Screen	IL27_246778_2	KBM7	-1.8518328435154	log2(FC)
hg38		Elling2020-Screen	IL27_246778_2_fillup	KBM7	-0.93595984430607	log2(FC)
hg38		Elling2020-Screen	IL27_246778_3	KBM7	-0.898266946908738	log2(FC)
hg38		Elling2020-Screen	IL27_246778_7_fillup	KBM7	-1.33993754771556	log2(FC)
hg38		Elling2020-Screen	IL27_246778_9_fillup	KBM7	-2.32192809488736	log2(FC)
hg38		Elling2020-Screen	IL27RA_9466_10	KBM7	-1.8074643705302	log2(FC)
hg38		Elling2020-Screen	IL27RA_9466_11	KBM7	-1.27662821295334	log2(FC)
hg38		Elling2020-Screen	IL27RA_9466_16	KBM7	-2.17385264783545	log2(FC)
hg38		Elling2020-Screen	IL27RA_9466_18	KBM7	-1.76413134640709	log2(FC)
hg38		Elling2020-Screen	IL27RA_9466_30	KBM7	-3.8817094474132	log2(FC)
hg38		Elling2020-Screen	IL27RA_9466_41	KBM7	-1.60016223788495	log2(FC)
hg38		Elling2020-Screen	IL28RA_163702_14	KBM7	-0.95763184224015	log2(FC)
hg38		Elling2020-Screen	IL28RA_163702_21	KBM7	-1.97014516963264	log2(FC)
hg38		Elling2020-Screen	IL28RA_163702_25	KBM7	-2.66767355163071	log2(FC)
hg38		Elling2020-Screen	IL28RA_163702_26	KBM7	-1.74176412373558	log2(FC)
hg38		Elling2020-Screen	IL28RA_163702_6	KBM7	-1.06493172338166	log2(FC)
hg38		Elling2020-Screen	IL28RA_163702_8	KBM7	-3.37580833561332	log2(FC)
hg38		Elling2020-Screen	IL29_282618_11	KBM7	-1.7818612280572	log2(FC)
hg38		Elling2020-Screen	IL29_282618_2	KBM7	-2.14773180344218	log2(FC)
hg38		Elling2020-Screen	IL29_282618_6	KBM7	-0.402419796902301	log2(FC)
hg38		Elling2020-Screen	IL29_282618_7	KBM7	-1.39040943987971	log2(FC)
hg38		Elling2020-Screen	IL29_282618_8	KBM7	-1.06836171961535	log2(FC)
hg38		Elling2020-Screen	IL29_282618_9	KBM7	-2.26193532918639	log2(FC)
hg38		Elling2020-Screen	IL2RA_3559_10	KBM7	-1.37347273564842	log2(FC)
hg38		Elling2020-Screen	IL2RA_3559_2	KBM7	-1.25608700224685	log2(FC)
hg38		Elling2020-Screen	IL2RA_3559_4	KBM7	-1.68895120123944	log2(FC)
hg38		Elling2020-Screen	IL2RA_3559_6	KBM7	-1.67812466508415	log2(FC)
hg38		Elling2020-Screen	IL2RA_3559_7	KBM7	-1.58632065101293	log2(FC)
hg38		Elling2020-Screen	IL2RA_3559_9	KBM7	-1.77042001315486	log2(FC)
hg38		Elling2020-Screen	IL2RB_3560_10	KBM7	-2.28479515172058	log2(FC)
hg38		Elling2020-Screen	IL2RB_3560_13	KBM7	-1.46549883411959	log2(FC)
hg38		Elling2020-Screen	IL2RB_3560_14	KBM7	-1.30375129741646	log2(FC)
hg38		Elling2020-Screen	IL2RB_3560_21	KBM7	-1.08623838670498	log2(FC)
hg38		Elling2020-Screen	IL2RB_3560_28	KBM7	-2.2206533911326	log2(FC)
hg38		Elling2020-Screen	IL2RB_3560_31	KBM7	-1.5915332836863	log2(FC)
hg38		Elling2020-Screen	IL2RG_3561_11	KBM7	-1.04017963078179	log2(FC)
hg38		Elling2020-Screen	IL2RG_3561_15	KBM7	-2.06421818610544	log2(FC)
hg38		Elling2020-Screen	IL2RG_3561_3	KBM7	-1.54364305796644	log2(FC)
hg38		Elling2020-Screen	IL2RG_3561_4	KBM7	-2.82535475341121	log2(FC)
hg38		Elling2020-Screen	IL2RG_3561_7	KBM7	-2.13577357112031	log2(FC)
hg38		Elling2020-Screen	IL2RG_3561_8	KBM7	-1.46934854699103	log2(FC)
hg38		Elling2020-Screen	IL3_3562_1	KBM7	-1.66082812955057	log2(FC)
hg38		Elling2020-Screen	IL3_3562_2	KBM7	-0.993744886276591	log2(FC)
hg38		Elling2020-Screen	IL3_3562_3	KBM7	-1.70750790476585	log2(FC)
hg38		Elling2020-Screen	IL3_3562_4	KBM7	-0.551759286330763	log2(FC)
hg38		Elling2020-Screen	IL3_3562_6	KBM7	-1.47955334788201	log2(FC)
hg38		Elling2020-Screen	IL3_3562_7	KBM7	-0.995602145562191	log2(FC)
hg38		Elling2020-Screen	IL31_386653_1	KBM7	-1.64805230795448	log2(FC)
hg38		Elling2020-Screen	IL31_386653_2	KBM7	-1.73389913215602	log2(FC)
hg38		Elling2020-Screen	IL31_386653_2_fillup	KBM7	-1.50853618798176	log2(FC)
hg38		Elling2020-Screen	IL31_386653_3_fillup	KBM7	-1.26457273372885	log2(FC)
hg38		Elling2020-Screen	IL31_386653_5_fillup	KBM7	-3.14249651291667	log2(FC)
hg38		Elling2020-Screen	IL31_386653_6_fillup	KBM7	-0.96056219081009	log2(FC)
hg38		Elling2020-Screen	IL31RA_133396_1	KBM7	-0.711413106673005	log2(FC)
hg38		Elling2020-Screen	IL31RA_133396_12	KBM7	-1.17816637921258	log2(FC)
hg38		Elling2020-Screen	IL31RA_133396_14	KBM7	-1.55132901915626	log2(FC)
hg38		Elling2020-Screen	IL31RA_133396_19	KBM7	-1.30319949852936	log2(FC)
hg38		Elling2020-Screen	IL31RA_133396_4	KBM7	-2.02734801134511	log2(FC)
hg38		Elling2020-Screen	IL31RA_133396_8	KBM7	-2.28415905201162	log2(FC)
hg38		Elling2020-Screen	IL32_9235_1	KBM7	-0.0738173316553277	log2(FC)
hg38		Elling2020-Screen	IL32_9235_1_fillup	KBM7	-2.90413247233606	log2(FC)
hg38		Elling2020-Screen	IL32_9235_2	KBM7	-2.20888033923866	log2(FC)
hg38		Elling2020-Screen	IL32_9235_3_fillup	KBM7	-1.44038532567428	log2(FC)
hg38		Elling2020-Screen	IL32_9235_7_fillup	KBM7	-1.37049602017102	log2(FC)
hg38		Elling2020-Screen	IL32_9235_8_fillup	KBM7	-1.87960326938758	log2(FC)
hg38		Elling2020-Screen	IL33_90865_1	KBM7	-0.909685489844849	log2(FC)
hg38		Elling2020-Screen	IL33_90865_2_fillup	KBM7	0	log2(FC)
hg38		Elling2020-Screen	IL33_90865_3_fillup	KBM7	-1.24492667238129	log2(FC)
hg38		Elling2020-Screen	IL33_90865_6_fillup	KBM7	-1.15462441200776	log2(FC)
hg38		Elling2020-Screen	IL33_90865_7_fillup	KBM7	-0.919792622581472	log2(FC)
hg38		Elling2020-Screen	IL33_90865_8_fillup	KBM7	-0.929552403765498	log2(FC)
hg38		Elling2020-Screen	IL34_146433_1	KBM7	-2.6080461138342	log2(FC)
hg38		Elling2020-Screen	IL34_146433_10	KBM7	-1.91268844014663	log2(FC)
hg38		Elling2020-Screen	IL34_146433_11	KBM7	0	log2(FC)
hg38		Elling2020-Screen	IL34_146433_2	KBM7	-1.80212547364874	log2(FC)
hg38		Elling2020-Screen	IL34_146433_3	KBM7	-1.59381681338326	log2(FC)
hg38		Elling2020-Screen	IL34_146433_4	KBM7	-1.56255995366901	log2(FC)
hg38		Elling2020-Screen	IL36A_27179_1	KBM7	-1.6050002539577	log2(FC)
hg38		Elling2020-Screen	IL36A_27179_2	KBM7	-2.87159067725829	log2(FC)
hg38		Elling2020-Screen	IL36A_27179_4	KBM7	-1.16156884047509	log2(FC)
hg38		Elling2020-Screen	IL36A_27179_5	KBM7	-1.60440612441532	log2(FC)
hg38		Elling2020-Screen	IL36A_27179_6	KBM7	-1.56717562423162	log2(FC)
hg38		Elling2020-Screen	IL36A_27179_9	KBM7	-1.4460392343201	log2(FC)
hg38		Elling2020-Screen	IL36B_27177_1	KBM7	-1.88087181450453	log2(FC)
hg38		Elling2020-Screen	IL36B_27177_3	KBM7	-0.641855625835626	log2(FC)
hg38		Elling2020-Screen	IL36B_27177_4	KBM7	-1.5013449892438	log2(FC)
hg38		Elling2020-Screen	IL36B_27177_5	KBM7	-1.61532473454797	log2(FC)
hg38		Elling2020-Screen	IL36B_27177_7	KBM7	-1.73023817833643	log2(FC)
hg38		Elling2020-Screen	IL36B_27177_8	KBM7	-1.20189196923741	log2(FC)
hg38		Elling2020-Screen	IL36G_56300_1	KBM7	-1.09625495572808	log2(FC)
hg38		Elling2020-Screen	IL36G_56300_2	KBM7	-1.45905620032065	log2(FC)
hg38		Elling2020-Screen	IL36G_56300_3	KBM7	-2.12708583834585	log2(FC)
hg38		Elling2020-Screen	IL36G_56300_4	KBM7	-1.46911712675729	log2(FC)
hg38		Elling2020-Screen	IL36G_56300_5	KBM7	-1.22982641223176	log2(FC)
hg38		Elling2020-Screen	IL36G_56300_6	KBM7	-2.47239180824369	log2(FC)
hg38		Elling2020-Screen	IL36RN_26525_10	KBM7	-1.46723788085672	log2(FC)
hg38		Elling2020-Screen	IL36RN_26525_12	KBM7	-1.11088297091096	log2(FC)
hg38		Elling2020-Screen	IL36RN_26525_2	KBM7	-1.55637157183111	log2(FC)
hg38		Elling2020-Screen	IL36RN_26525_5	KBM7	-6.68910408311813	log2(FC)
hg38		Elling2020-Screen	IL36RN_26525_6	KBM7	-1.00378806545458	log2(FC)
hg38		Elling2020-Screen	IL36RN_26525_7	KBM7	-4.52356195605701	log2(FC)
hg38		Elling2020-Screen	IL37_27178_1	KBM7	-1.70489288839403	log2(FC)
hg38		Elling2020-Screen	IL37_27178_2	KBM7	-0.729372444843976	log2(FC)
hg38		Elling2020-Screen	IL37_27178_3	KBM7	-1.65382212861448	log2(FC)
hg38		Elling2020-Screen	IL37_27178_4_fillup	KBM7	-1.33463914663692	log2(FC)
hg38		Elling2020-Screen	IL37_27178_5_fillup	KBM7	-0.955123746992878	log2(FC)
hg38		Elling2020-Screen	IL37_27178_6_fillup	KBM7	-1.37152168022924	log2(FC)
hg38		Elling2020-Screen	IL3RA_3563_3	KBM7	-1.91620312692101	log2(FC)
hg38		Elling2020-Screen	IL3RA_3563_5	KBM7	-1.85490015692813	log2(FC)
hg38		Elling2020-Screen	IL3RA_3563_6	KBM7	-1.84512777394033	log2(FC)
hg38		Elling2020-Screen	IL3RA_3563_7	KBM7	-1.43751761613208	log2(FC)
hg38		Elling2020-Screen	IL3RA_3563_8	KBM7	-0.663122177605301	log2(FC)
hg38		Elling2020-Screen	IL3RA_3563_9	KBM7	-1.08878528818196	log2(FC)
hg38		Elling2020-Screen	IL4_3565_1	KBM7	-0.836612596800881	log2(FC)
hg38		Elling2020-Screen	IL4_3565_2	KBM7	-2.1076301124445	log2(FC)
hg38		Elling2020-Screen	IL4_3565_2_fillup	KBM7	-1.59320649481606	log2(FC)
hg38		Elling2020-Screen	IL4_3565_3	KBM7	-1.16005516666099	log2(FC)
hg38		Elling2020-Screen	IL4_3565_4_fillup	KBM7	-1.70607399913524	log2(FC)
hg38		Elling2020-Screen	IL4_3565_5_fillup	KBM7	-1.59983577720269	log2(FC)
hg38		Elling2020-Screen	IL4I1_259307_19	KBM7	-2.12911651050576	log2(FC)
hg38		Elling2020-Screen	IL4I1_259307_2	KBM7	-2.08258678292266	log2(FC)
hg38		Elling2020-Screen	IL4I1_259307_25	KBM7	-1.58016550530947	log2(FC)
hg38		Elling2020-Screen	IL4I1_259307_3	KBM7	-1.55485149331546	log2(FC)
hg38		Elling2020-Screen	IL4I1_259307_4	KBM7	-2.20331116993686	log2(FC)
hg38		Elling2020-Screen	IL4I1_259307_6	KBM7	-2.26817770910975	log2(FC)
hg38		Elling2020-Screen	IL4R_3566_17	KBM7	-1.95619897213639	log2(FC)
hg38		Elling2020-Screen	IL4R_3566_22	KBM7	-1.67005722561349	log2(FC)
hg38		Elling2020-Screen	IL4R_3566_27	KBM7	-1.21988100347646	log2(FC)
hg38		Elling2020-Screen	IL4R_3566_36	KBM7	-1.65443479957646	log2(FC)
hg38		Elling2020-Screen	IL4R_3566_4	KBM7	-1.42856507270873	log2(FC)
hg38		Elling2020-Screen	IL4R_3566_5	KBM7	-3.4077274855731	log2(FC)
hg38		Elling2020-Screen	IL5_3567_2	KBM7	-1.5042312286083	log2(FC)
hg38		Elling2020-Screen	IL5_3567_3	KBM7	-3.19191772978437	log2(FC)
hg38		Elling2020-Screen	IL5_3567_4	KBM7	-1.6445454366493	log2(FC)
hg38		Elling2020-Screen	IL5_3567_5	KBM7	-1.40733045997973	log2(FC)
hg38		Elling2020-Screen	IL5_3567_6	KBM7	-1.61472689251241	log2(FC)
hg38		Elling2020-Screen	IL5_3567_8	KBM7	-0.610185558601845	log2(FC)
hg38		Elling2020-Screen	IL5RA_3568_1	KBM7	-1.49631192164881	log2(FC)
hg38		Elling2020-Screen	IL5RA_3568_12	KBM7	-1.85707081079253	log2(FC)
hg38		Elling2020-Screen	IL5RA_3568_13	KBM7	-1.81141937485468	log2(FC)
hg38		Elling2020-Screen	IL5RA_3568_18	KBM7	-1.17807209601441	log2(FC)
hg38		Elling2020-Screen	IL5RA_3568_5	KBM7	-5.12928301694497	log2(FC)
hg38		Elling2020-Screen	IL5RA_3568_7	KBM7	-1.76314221672528	log2(FC)
hg38		Elling2020-Screen	IL6_3569_1	KBM7	-1.20869911703865	log2(FC)
hg38		Elling2020-Screen	IL6_3569_2	KBM7	-1.15520608531534	log2(FC)
hg38		Elling2020-Screen	IL6_3569_2_fillup	KBM7	-1.57831795223022	log2(FC)
hg38		Elling2020-Screen	IL6_3569_3	KBM7	-2.50250034052918	log2(FC)
hg38		Elling2020-Screen	IL6_3569_4	KBM7	-1.92386268571592	log2(FC)
hg38		Elling2020-Screen	IL6_3569_5	KBM7	-1.59412665611411	log2(FC)
hg38		Elling2020-Screen	IL6R_3570_11	KBM7	-1.42227328592378	log2(FC)
hg38		Elling2020-Screen	IL6R_3570_13	KBM7	-1.72115794840137	log2(FC)
hg38		Elling2020-Screen	IL6R_3570_16	KBM7	-2.33322126441872	log2(FC)
hg38		Elling2020-Screen	IL6R_3570_19	KBM7	-1.61214976960574	log2(FC)
hg38		Elling2020-Screen	IL6R_3570_2	KBM7	-1.29664993946315	log2(FC)
hg38		Elling2020-Screen	IL6R_3570_4	KBM7	-1.10473241941147	log2(FC)
hg38		Elling2020-Screen	IL6ST_3572_1	KBM7	-1.27377174835545	log2(FC)
hg38		Elling2020-Screen	IL6ST_3572_11	KBM7	-1.43849077999893	log2(FC)
hg38		Elling2020-Screen	IL6ST_3572_24	KBM7	-2.08536693618216	log2(FC)
hg38		Elling2020-Screen	IL6ST_3572_25	KBM7	-1.93002393025112	log2(FC)
hg38		Elling2020-Screen	IL6ST_3572_26	KBM7	-3.9017746503862	log2(FC)
hg38		Elling2020-Screen	IL6ST_3572_8	KBM7	-1.83461312910203	log2(FC)
hg38		Elling2020-Screen	IL7_3574_1	KBM7	-1.02367658272307	log2(FC)
hg38		Elling2020-Screen	IL7_3574_2	KBM7	-1.11255834517225	log2(FC)
hg38		Elling2020-Screen	IL7_3574_3	KBM7	-1.27569262870474	log2(FC)
hg38		Elling2020-Screen	IL7_3574_4	KBM7	-1.27091966218066	log2(FC)
hg38		Elling2020-Screen	IL7_3574_5	KBM7	-1.58023622281398	log2(FC)
hg38		Elling2020-Screen	IL7_3574_5_fillup	KBM7	-1.32841986919136	log2(FC)
hg38		Elling2020-Screen	IL7R_3575_10	KBM7	-0.530713274345748	log2(FC)
hg38		Elling2020-Screen	IL7R_3575_3	KBM7	-1.59606970303346	log2(FC)
hg38		Elling2020-Screen	IL7R_3575_5	KBM7	-1.63323561139969	log2(FC)
hg38		Elling2020-Screen	IL7R_3575_6	KBM7	-1.24770501021459	log2(FC)
hg38		Elling2020-Screen	IL7R_3575_7	KBM7	-1.78770655435874	log2(FC)
hg38		Elling2020-Screen	IL7R_3575_9	KBM7	-2.30395035395831	log2(FC)
hg38		Elling2020-Screen	IL8_3576_1	KBM7	-1.71253674922293	log2(FC)
hg38		Elling2020-Screen	IL8_3576_1_fillup	KBM7	-1.28477592920608	log2(FC)
hg38		Elling2020-Screen	IL8_3576_2	KBM7	-1.26162441169596	log2(FC)
hg38		Elling2020-Screen	IL8_3576_3_fillup	KBM7	-2.88239420547701	log2(FC)
hg38		Elling2020-Screen	IL9_3578_1	KBM7	-2.08301089463715	log2(FC)
hg38		Elling2020-Screen	IL9_3578_2	KBM7	-1.34850513455731	log2(FC)
hg38		Elling2020-Screen	IL9_3578_2_fillup	KBM7	-1.15172879074608	log2(FC)
hg38		Elling2020-Screen	IL9_3578_4_fillup	KBM7	-7.43765750967546	log2(FC)
hg38		Elling2020-Screen	IL9_3578_5_fillup	KBM7	-1.54272138510365	log2(FC)
hg38		Elling2020-Screen	IL9_3578_9_fillup	KBM7	-1.6989648928522	log2(FC)
hg38		Elling2020-Screen	IL9R_3581_11	KBM7	-2.75146425878259	log2(FC)
hg38		Elling2020-Screen	IL9R_3581_12	KBM7	-2.94693875624859	log2(FC)
hg38		Elling2020-Screen	IL9R_3581_13	KBM7	-2.88531351707006	log2(FC)
hg38		Elling2020-Screen	IL9R_3581_16	KBM7	-2.01450427208328	log2(FC)
hg38		Elling2020-Screen	IL9R_3581_23	KBM7	-3.16230779768118	log2(FC)
hg38		Elling2020-Screen	IL9R_3581_6	KBM7	-1.48520032665311	log2(FC)
hg38		Elling2020-Screen	ILDR1_286676_10	KBM7	-2.61067967082953	log2(FC)
hg38		Elling2020-Screen	ILDR1_286676_11	KBM7	-2.17504148029934	log2(FC)
hg38		Elling2020-Screen	ILDR1_286676_3	KBM7	-1.95939630561999	log2(FC)
hg38		Elling2020-Screen	ILDR1_286676_4	KBM7	-1.32715263863474	log2(FC)
hg38		Elling2020-Screen	ILDR1_286676_5	KBM7	-3.20675057522308	log2(FC)
hg38		Elling2020-Screen	ILDR1_286676_7	KBM7	-1.26676645877675	log2(FC)
hg38		Elling2020-Screen	ILDR2_387597_12	KBM7	-1.32475019032021	log2(FC)
hg38		Elling2020-Screen	ILDR2_387597_22	KBM7	-1.35014955852408	log2(FC)
hg38		Elling2020-Screen	ILDR2_387597_27	KBM7	-0.853218662662055	log2(FC)
hg38		Elling2020-Screen	ILDR2_387597_28	KBM7	-1.73481840662759	log2(FC)
hg38		Elling2020-Screen	ILDR2_387597_3	KBM7	-2.11978200054859	log2(FC)
hg38		Elling2020-Screen	ILDR2_387597_31	KBM7	-1.18288770304272	log2(FC)
hg38		Elling2020-Screen	ILF2_3608_10	KBM7	-4.7597005009256	log2(FC)
hg38		Elling2020-Screen	ILF2_3608_4	KBM7	-7.66965536664205	log2(FC)
hg38		Elling2020-Screen	ILF2_3608_5	KBM7	-3.97178226026269	log2(FC)
hg38		Elling2020-Screen	ILF2_3608_7	KBM7	-3.22654025517215	log2(FC)
hg38		Elling2020-Screen	ILF2_3608_8	KBM7	-3.51521347944924	log2(FC)
hg38		Elling2020-Screen	ILF2_3608_9	KBM7	-6.24107745817504	log2(FC)
hg38		Elling2020-Screen	ILF3_3609_10	KBM7	-2.51880770309641	log2(FC)
hg38		Elling2020-Screen	ILF3_3609_20	KBM7	-4.6742770878821	log2(FC)
hg38		Elling2020-Screen	ILF3_3609_21	KBM7	-4.32326826687495	log2(FC)
hg38		Elling2020-Screen	ILF3_3609_24	KBM7	-3.20368418438272	log2(FC)
hg38		Elling2020-Screen	ILF3_3609_25	KBM7	-3.26475634163506	log2(FC)
hg38		Elling2020-Screen	ILF3_3609_32	KBM7	-4.48455413101343	log2(FC)
hg38		Elling2020-Screen	ILK_3611_1	KBM7	-1.11590714347662	log2(FC)
hg38		Elling2020-Screen	ILK_3611_10_fillup	KBM7	-0.916750411573454	log2(FC)
hg38		Elling2020-Screen	ILK_3611_2	KBM7	-1.41711566926186	log2(FC)
hg38		Elling2020-Screen	ILK_3611_3	KBM7	-0.96172503004657	log2(FC)
hg38		Elling2020-Screen	ILK_3611_4	KBM7	-1.06581540979112	log2(FC)
hg38		Elling2020-Screen	ILK_3611_5	KBM7	-2.40727120789535	log2(FC)
hg38		Elling2020-Screen	ILKAP_80895_10	KBM7	-1.0537822114691	log2(FC)
hg38		Elling2020-Screen	ILKAP_80895_15	KBM7	-4.21723071622067	log2(FC)
hg38		Elling2020-Screen	ILKAP_80895_18	KBM7	-1.94916274416732	log2(FC)
hg38		Elling2020-Screen	ILKAP_80895_2	KBM7	-0.997355278744436	log2(FC)
hg38		Elling2020-Screen	ILKAP_80895_4	KBM7	-1.15186136791413	log2(FC)
hg38		Elling2020-Screen	ILKAP_80895_6	KBM7	-2.15254630042384	log2(FC)
hg38		Elling2020-Screen	ILVBL_10994_1	KBM7	-1.28726898001236	log2(FC)
hg38		Elling2020-Screen	ILVBL_10994_10	KBM7	-1.02139803691238	log2(FC)
hg38		Elling2020-Screen	ILVBL_10994_19	KBM7	-1.60071905369249	log2(FC)
hg38		Elling2020-Screen	ILVBL_10994_24	KBM7	-1.85613438294115	log2(FC)
hg38		Elling2020-Screen	ILVBL_10994_4	KBM7	-0.830570018168809	log2(FC)
hg38		Elling2020-Screen	ILVBL_10994_5	KBM7	-1.79867989457329	log2(FC)
hg38		Elling2020-Screen	IMMP1L_196294_1	KBM7	-1.5245393046326	log2(FC)
hg38		Elling2020-Screen	IMMP1L_196294_2	KBM7	-0.99738769543062	log2(FC)
hg38		Elling2020-Screen	IMMP1L_196294_2_fillup	KBM7	-1.67645733719764	log2(FC)
hg38		Elling2020-Screen	IMMP1L_196294_3	KBM7	-1.65383529462877	log2(FC)
hg38		Elling2020-Screen	IMMP1L_196294_4_fillup	KBM7	-0.941237173574385	log2(FC)
hg38		Elling2020-Screen	IMMP1L_196294_5_fillup	KBM7	-1.92411169170411	log2(FC)
hg38		Elling2020-Screen	IMMP2L_83943_1	KBM7	-1.42876909373026	log2(FC)
hg38		Elling2020-Screen	IMMP2L_83943_2	KBM7	-1.52484150828359	log2(FC)
hg38		Elling2020-Screen	IMMP2L_83943_3	KBM7	-1.13568544260617	log2(FC)
hg38		Elling2020-Screen	IMMP2L_83943_3_fillup	KBM7	-1.08922452752005	log2(FC)
hg38		Elling2020-Screen	IMMP2L_83943_4	KBM7	-1.12255483027878	log2(FC)
hg38		Elling2020-Screen	IMMP2L_83943_5	KBM7	-1.36704738579654	log2(FC)
hg38		Elling2020-Screen	IMMT_10989_12	KBM7	-3.59810630094999	log2(FC)
hg38		Elling2020-Screen	IMMT_10989_15	KBM7	-1.97715166683975	log2(FC)
hg38		Elling2020-Screen	IMMT_10989_19	KBM7	-5.86738526276807	log2(FC)
hg38		Elling2020-Screen	IMMT_10989_2	KBM7	-4.30415957732638	log2(FC)
hg38		Elling2020-Screen	IMMT_10989_20	KBM7	-4.41965171665194	log2(FC)
hg38		Elling2020-Screen	IMMT_10989_9	KBM7	-5.08380510442382	log2(FC)
hg38		Elling2020-Screen	IMP3_55272_1	KBM7	-3.08098656953004	log2(FC)
hg38		Elling2020-Screen	IMP3_55272_1_fillup	KBM7	-10.4928546201747	log2(FC)
hg38		Elling2020-Screen	IMP3_55272_2	KBM7	-5.63687458936363	log2(FC)
hg38		Elling2020-Screen	IMP3_55272_2_fillup	KBM7	-5.02420447150807	log2(FC)
hg38		Elling2020-Screen	IMP3_55272_3_fillup	KBM7	-8.85486838326024	log2(FC)
hg38		Elling2020-Screen	IMP3_55272_8_fillup	KBM7	-3.56543994245634	log2(FC)
hg38		Elling2020-Screen	IMP4_92856_11	KBM7	-4.19600122157316	log2(FC)
hg38		Elling2020-Screen	IMP4_92856_17	KBM7	-4.00783309037368	log2(FC)
hg38		Elling2020-Screen	IMP4_92856_18	KBM7	-5.12121761485768	log2(FC)
hg38		Elling2020-Screen	IMP4_92856_2	KBM7	-3.78271118438779	log2(FC)
hg38		Elling2020-Screen	IMP4_92856_7	KBM7	-3.84744531219117	log2(FC)
hg38		Elling2020-Screen	IMP4_92856_8	KBM7	-6.43275492920321	log2(FC)
hg38		Elling2020-Screen	IMPA1_3612_10	KBM7	-1.72211809367454	log2(FC)
hg38		Elling2020-Screen	IMPA1_3612_3	KBM7	-1.53314152460719	log2(FC)
hg38		Elling2020-Screen	IMPA1_3612_4	KBM7	-1.63424662888748	log2(FC)
hg38		Elling2020-Screen	IMPA1_3612_6	KBM7	-3.16992500144231	log2(FC)
hg38		Elling2020-Screen	IMPA1_3612_8	KBM7	-1.49529045525426	log2(FC)
hg38		Elling2020-Screen	IMPA1_3612_9	KBM7	-1.05017392037944	log2(FC)
hg38		Elling2020-Screen	IMPA2_3613_1	KBM7	-1.43149386882707	log2(FC)
hg38		Elling2020-Screen	IMPA2_3613_2	KBM7	-1.33864232770553	log2(FC)
hg38		Elling2020-Screen	IMPA2_3613_3	KBM7	-1.64191838553323	log2(FC)
hg38		Elling2020-Screen	IMPA2_3613_4	KBM7	-1.84897799808605	log2(FC)
hg38		Elling2020-Screen	IMPA2_3613_5	KBM7	-1.71240435991556	log2(FC)
hg38		Elling2020-Screen	IMPA2_3613_7	KBM7	-2.47995394251064	log2(FC)
hg38		Elling2020-Screen	IMPACT_55364_11	KBM7	-1.93643487122253	log2(FC)
hg38		Elling2020-Screen	IMPACT_55364_14	KBM7	-1.49131676940179	log2(FC)
hg38		Elling2020-Screen	IMPACT_55364_4	KBM7	-1.151065974191	log2(FC)
hg38		Elling2020-Screen	IMPACT_55364_5	KBM7	-2.60444405011412	log2(FC)
hg38		Elling2020-Screen	IMPACT_55364_7	KBM7	-2.19666675335072	log2(FC)
hg38		Elling2020-Screen	IMPACT_55364_9	KBM7	-1.68455272778934	log2(FC)
hg38		Elling2020-Screen	IMPAD1_54928_11	KBM7	-1.70727782650618	log2(FC)
hg38		Elling2020-Screen	IMPAD1_54928_13	KBM7	-1.8084807083347	log2(FC)
hg38		Elling2020-Screen	IMPAD1_54928_15	KBM7	-1.39787352238603	log2(FC)
hg38		Elling2020-Screen	IMPAD1_54928_16	KBM7	-1.55087240544696	log2(FC)
hg38		Elling2020-Screen	IMPAD1_54928_2	KBM7	-1.7086589843188	log2(FC)
hg38		Elling2020-Screen	IMPAD1_54928_5	KBM7	-1.60382713259791	log2(FC)
hg38		Elling2020-Screen	IMPDH1_3614_1	KBM7	-2.77301260548547	log2(FC)
hg38		Elling2020-Screen	IMPDH1_3614_10	KBM7	-4.75939592783521	log2(FC)
hg38		Elling2020-Screen	IMPDH1_3614_15	KBM7	-3.18589060245773	log2(FC)
hg38		Elling2020-Screen	IMPDH1_3614_16	KBM7	-3.69733213472978	log2(FC)
hg38		Elling2020-Screen	IMPDH1_3614_17	KBM7	-3.67135458273386	log2(FC)
hg38		Elling2020-Screen	IMPDH1_3614_9	KBM7	-2.87847152091536	log2(FC)
hg38		Elling2020-Screen	IMPDH2_3615_11	KBM7	-4.42892826977257	log2(FC)
hg38		Elling2020-Screen	IMPDH2_3615_13	KBM7	-2.7894463623983	log2(FC)
hg38		Elling2020-Screen	IMPDH2_3615_14	KBM7	-2.77698730476394	log2(FC)
hg38		Elling2020-Screen	IMPDH2_3615_22	KBM7	-2.94846787676157	log2(FC)
hg38		Elling2020-Screen	IMPDH2_3615_4	KBM7	-2.29926749747619	log2(FC)
hg38		Elling2020-Screen	IMPDH2_3615_7	KBM7	-3.52943578798662	log2(FC)
hg38		Elling2020-Screen	IMPG1_3617_14	KBM7	-1.60505840369737	log2(FC)
hg38		Elling2020-Screen	IMPG1_3617_18	KBM7	-1.17531826021253	log2(FC)
hg38		Elling2020-Screen	IMPG1_3617_4	KBM7	-1.39774784211665	log2(FC)
hg38		Elling2020-Screen	IMPG1_3617_5	KBM7	-1.11184067849182	log2(FC)
hg38		Elling2020-Screen	IMPG1_3617_6	KBM7	-0.84899393150195	log2(FC)
hg38		Elling2020-Screen	IMPG1_3617_9	KBM7	-3.56167827646396	log2(FC)
hg38		Elling2020-Screen	IMPG2_50939_12	KBM7	-1.35243595971422	log2(FC)
hg38		Elling2020-Screen	IMPG2_50939_16	KBM7	-1.13182361467758	log2(FC)
hg38		Elling2020-Screen	IMPG2_50939_17	KBM7	-1.89625493229804	log2(FC)
hg38		Elling2020-Screen	IMPG2_50939_19	KBM7	-2.00693842992214	log2(FC)
hg38		Elling2020-Screen	IMPG2_50939_28	KBM7	-1.87465139145282	log2(FC)
hg38		Elling2020-Screen	IMPG2_50939_32	KBM7	-1.75193418477412	log2(FC)
hg38		Elling2020-Screen	INA_9118_1	KBM7	-1.78802875483939	log2(FC)
hg38		Elling2020-Screen	INA_9118_2	KBM7	-2.37805832229678	log2(FC)
hg38		Elling2020-Screen	INA_9118_3	KBM7	-1.78177639354679	log2(FC)
hg38		Elling2020-Screen	INA_9118_5	KBM7	-1.04422745904049	log2(FC)
hg38		Elling2020-Screen	INA_9118_6	KBM7	-1.12284069384892	log2(FC)
hg38		Elling2020-Screen	INA_9118_7	KBM7	-1.37614275375113	log2(FC)
hg38		Elling2020-Screen	INADL_10207_14	KBM7	-1.36849329165012	log2(FC)
hg38		Elling2020-Screen	INADL_10207_17	KBM7	-1.06820954037204	log2(FC)
hg38		Elling2020-Screen	INADL_10207_2	KBM7	-1.31567896306511	log2(FC)
hg38		Elling2020-Screen	INADL_10207_3	KBM7	-3.15249040810629	log2(FC)
hg38		Elling2020-Screen	INADL_10207_30	KBM7	-1.72152772209874	log2(FC)
hg38		Elling2020-Screen	INADL_10207_9	KBM7	-1.79166028817393	log2(FC)
hg38		Elling2020-Screen	INCA1_388324_11	KBM7	-2.39311500597841	log2(FC)
hg38		Elling2020-Screen	INCA1_388324_13	KBM7	-2.04613251581037	log2(FC)
hg38		Elling2020-Screen	INCA1_388324_15	KBM7	-1.0476048468003	log2(FC)
hg38		Elling2020-Screen	INCA1_388324_16	KBM7	-2.51677586843272	log2(FC)
hg38		Elling2020-Screen	INCA1_388324_6	KBM7	-1.33191881336829	log2(FC)
hg38		Elling2020-Screen	INCA1_388324_9	KBM7	-1.06749525462222	log2(FC)
hg38		Elling2020-Screen	INCENP_3619_22	KBM7	-5.10031953395645	log2(FC)
hg38		Elling2020-Screen	INCENP_3619_29	KBM7	-6.75261732853864	log2(FC)
hg38		Elling2020-Screen	INCENP_3619_30	KBM7	-3.58407459729326	log2(FC)
hg38		Elling2020-Screen	INCENP_3619_35	KBM7	-3.97649497749565	log2(FC)
hg38		Elling2020-Screen	INCENP_3619_8	KBM7	-8.07715661939987	log2(FC)
hg38		Elling2020-Screen	INCENP_3619_9	KBM7	-0.776225024613433	log2(FC)
hg38		Elling2020-Screen	INF2_64423_11	KBM7	-0.478902903259033	log2(FC)
hg38		Elling2020-Screen	INF2_64423_14	KBM7	-1.44467755118131	log2(FC)
hg38		Elling2020-Screen	INF2_64423_2	KBM7	-1.56477285287077	log2(FC)
hg38		Elling2020-Screen	INF2_64423_4	KBM7	-2.12123846938715	log2(FC)
hg38		Elling2020-Screen	INF2_64423_6	KBM7	-2.01766375374393	log2(FC)
hg38		Elling2020-Screen	INF2_64423_8	KBM7	-1.58836709236818	log2(FC)
hg38		Elling2020-Screen	ING1_3621_1	KBM7	-1.24056614570124	log2(FC)
hg38		Elling2020-Screen	ING1_3621_1_fillup	KBM7	-1.38913227359636	log2(FC)
hg38		Elling2020-Screen	ING1_3621_3_fillup	KBM7	-2.4240021290997	log2(FC)
hg38		Elling2020-Screen	ING1_3621_5_fillup	KBM7	-0.845522300389245	log2(FC)
hg38		Elling2020-Screen	ING1_3621_8_fillup	KBM7	-1.76031290588003	log2(FC)
hg38		Elling2020-Screen	ING1_3621_9_fillup	KBM7	-0.753099245841143	log2(FC)
hg38		Elling2020-Screen	ING2_3622_1	KBM7	-1.71753817917679	log2(FC)
hg38		Elling2020-Screen	ING2_3622_2	KBM7	-1.30445285959559	log2(FC)
hg38		Elling2020-Screen	ING2_3622_3	KBM7	-2.06063620290275	log2(FC)
hg38		Elling2020-Screen	ING2_3622_4	KBM7	-2.87349002385692	log2(FC)
hg38		Elling2020-Screen	ING2_3622_4_fillup	KBM7	-0.792636367720763	log2(FC)
hg38		Elling2020-Screen	ING2_3622_5	KBM7	-1.25031155439389	log2(FC)
hg38		Elling2020-Screen	ING3_54556_1	KBM7	-3.12414637275837	log2(FC)
hg38		Elling2020-Screen	ING3_54556_1_fillup	KBM7	-2.51006833297387	log2(FC)
hg38		Elling2020-Screen	ING3_54556_2	KBM7	-2.09794163307593	log2(FC)
hg38		Elling2020-Screen	ING3_54556_3	KBM7	-1.11056152521597	log2(FC)
hg38		Elling2020-Screen	ING3_54556_5_fillup	KBM7	-1.49382676407853	log2(FC)
hg38		Elling2020-Screen	ING3_54556_6_fillup	KBM7	-2.83628099211689	log2(FC)
hg38		Elling2020-Screen	ING4_51147_1	KBM7	-1.65933124041703	log2(FC)
hg38		Elling2020-Screen	ING4_51147_2	KBM7	-2.23904398489584	log2(FC)
hg38		Elling2020-Screen	ING4_51147_3	KBM7	-1.22131154843263	log2(FC)
hg38		Elling2020-Screen	ING4_51147_4	KBM7	-4.36003787976512	log2(FC)
hg38		Elling2020-Screen	ING4_51147_4_fillup	KBM7	-1.39932552413696	log2(FC)
hg38		Elling2020-Screen	ING4_51147_5	KBM7	-1.24006304081492	log2(FC)
hg38		Elling2020-Screen	ING5_84289_10	KBM7	-3.65583300765175	log2(FC)
hg38		Elling2020-Screen	ING5_84289_11	KBM7	-2.45484434914165	log2(FC)
hg38		Elling2020-Screen	ING5_84289_4	KBM7	-2.4017721158068	log2(FC)
hg38		Elling2020-Screen	ING5_84289_5	KBM7	-3.28706868319026	log2(FC)
hg38		Elling2020-Screen	ING5_84289_6	KBM7	-3.30982032415872	log2(FC)
hg38		Elling2020-Screen	ING5_84289_8	KBM7	-3.03214539022796	log2(FC)
hg38		Elling2020-Screen	INHA_3623_10	KBM7	-1.06538056067997	log2(FC)
hg38		Elling2020-Screen	INHA_3623_12	KBM7	-1.48485965911913	log2(FC)
hg38		Elling2020-Screen	INHA_3623_14	KBM7	-1.7977868240621	log2(FC)
hg38		Elling2020-Screen	INHA_3623_17	KBM7	-1.18226059579459	log2(FC)
hg38		Elling2020-Screen	INHA_3623_6	KBM7	-1.85428608471229	log2(FC)
hg38		Elling2020-Screen	INHA_3623_9	KBM7	-0.930269716417138	log2(FC)
hg38		Elling2020-Screen	INHBA_3624_14	KBM7	-1.74146008964235	log2(FC)
hg38		Elling2020-Screen	INHBA_3624_18	KBM7	-0.933629078264492	log2(FC)
hg38		Elling2020-Screen	INHBA_3624_32	KBM7	-1.51476348943724	log2(FC)
hg38		Elling2020-Screen	INHBA_3624_33	KBM7	-1.32823480820506	log2(FC)
hg38		Elling2020-Screen	INHBA_3624_4	KBM7	-2.15083916031141	log2(FC)
hg38		Elling2020-Screen	INHBA_3624_8	KBM7	-1.96512251479915	log2(FC)
hg38		Elling2020-Screen	INHBB_3625_11	KBM7	-1.03847988106494	log2(FC)
hg38		Elling2020-Screen	INHBB_3625_12	KBM7	-0.909310007614226	log2(FC)
hg38		Elling2020-Screen	INHBB_3625_2	KBM7	-0.824886013846539	log2(FC)
hg38		Elling2020-Screen	INHBB_3625_4	KBM7	-1.12538269297779	log2(FC)
hg38		Elling2020-Screen	INHBB_3625_6	KBM7	-1.03778261994981	log2(FC)
hg38		Elling2020-Screen	INHBB_3625_9	KBM7	-1.82945986758421	log2(FC)
hg38		Elling2020-Screen	INHBC_3626_13	KBM7	-1.39684814284167	log2(FC)
hg38		Elling2020-Screen	INHBC_3626_22	KBM7	-1.23959316209006	log2(FC)
hg38		Elling2020-Screen	INHBC_3626_3	KBM7	-1.38678867197671	log2(FC)
hg38		Elling2020-Screen	INHBC_3626_6	KBM7	-1.42920690413398	log2(FC)
hg38		Elling2020-Screen	INHBC_3626_7	KBM7	-1.54187428782309	log2(FC)
hg38		Elling2020-Screen	INHBC_3626_9	KBM7	-2.08556408420003	log2(FC)
hg38		Elling2020-Screen	INHBE_83729_10	KBM7	-2.40356217994638	log2(FC)
hg38		Elling2020-Screen	INHBE_83729_16	KBM7	-1.88981708224958	log2(FC)
hg38		Elling2020-Screen	INHBE_83729_4	KBM7	-1.50364297570753	log2(FC)
hg38		Elling2020-Screen	INHBE_83729_5	KBM7	-5.0027133636753	log2(FC)
hg38		Elling2020-Screen	INHBE_83729_7	KBM7	-2.06498512600774	log2(FC)
hg38		Elling2020-Screen	INHBE_83729_8	KBM7	-1.94994768422332	log2(FC)
hg38		Elling2020-Screen	INIP_58493_1_fillup	KBM7	-1.14286717222074	log2(FC)
hg38		Elling2020-Screen	INIP_58493_2_fillup	KBM7	-1.79315959819158	log2(FC)
hg38		Elling2020-Screen	INIP_58493_3_fillup	KBM7	-1.39636225361254	log2(FC)
hg38		Elling2020-Screen	INIP_58493_4_fillup	KBM7	-1.7631357134119	log2(FC)
hg38		Elling2020-Screen	INMT_11185_10	KBM7	-1.5894832879406	log2(FC)
hg38		Elling2020-Screen	INMT_11185_12	KBM7	0	log2(FC)
hg38		Elling2020-Screen	INMT_11185_3	KBM7	-3.85247133997801	log2(FC)
hg38		Elling2020-Screen	INMT_11185_6	KBM7	-1.65682343936426	log2(FC)
hg38		Elling2020-Screen	INMT_11185_7	KBM7	-1.14451738780079	log2(FC)
hg38		Elling2020-Screen	INMT_11185_8	KBM7	-1.34212985440033	log2(FC)
hg38		Elling2020-Screen	INO80_54617_10	KBM7	-3.80533292447239	log2(FC)
hg38		Elling2020-Screen	INO80_54617_17	KBM7	-4.87309554576483	log2(FC)
hg38		Elling2020-Screen	INO80_54617_22	KBM7	-3.02639088465856	log2(FC)
hg38		Elling2020-Screen	INO80_54617_3	KBM7	-2.81680409810097	log2(FC)
hg38		Elling2020-Screen	INO80_54617_8	KBM7	-5.60288440871842	log2(FC)
hg38		Elling2020-Screen	INO80_54617_9	KBM7	-4.98687872830983	log2(FC)
hg38		Elling2020-Screen	INO80B_83444_10	KBM7	-2.25109904097649	log2(FC)
hg38		Elling2020-Screen	INO80B_83444_11	KBM7	-3.2644511099195	log2(FC)
hg38		Elling2020-Screen	INO80B_83444_13	KBM7	-2.78061777725689	log2(FC)
hg38		Elling2020-Screen	INO80B_83444_2	KBM7	-7.08664660641052	log2(FC)
hg38		Elling2020-Screen	INO80B_83444_4	KBM7	-5.64253200882734	log2(FC)
hg38		Elling2020-Screen	INO80B_83444_8	KBM7	-3.07453973561333	log2(FC)
hg38		Elling2020-Screen	INO80C_125476_1	KBM7	-1.81987171641144	log2(FC)
hg38		Elling2020-Screen	INO80C_125476_2	KBM7	-1.36754194371583	log2(FC)
hg38		Elling2020-Screen	INO80C_125476_3	KBM7	-2.26599851037333	log2(FC)
hg38		Elling2020-Screen	INO80C_125476_4	KBM7	-1.54756874326385	log2(FC)
hg38		Elling2020-Screen	INO80C_125476_6	KBM7	-2.68778517765126	log2(FC)
hg38		Elling2020-Screen	INO80C_125476_7	KBM7	-1.31667236943587	log2(FC)
hg38		Elling2020-Screen	INO80D_54891_11	KBM7	-4.3962377921501	log2(FC)
hg38		Elling2020-Screen	INO80D_54891_16	KBM7	-2.42003228655379	log2(FC)
hg38		Elling2020-Screen	INO80D_54891_28	KBM7	-1.69888070311659	log2(FC)
hg38		Elling2020-Screen	INO80D_54891_29	KBM7	-2.30624647265509	log2(FC)
hg38		Elling2020-Screen	INO80D_54891_36	KBM7	-2.82855581851115	log2(FC)
hg38		Elling2020-Screen	INO80D_54891_55	KBM7	-2.10076630799022	log2(FC)
hg38		Elling2020-Screen	INO80E_283899_1	KBM7	-1.84050287559512	log2(FC)
hg38		Elling2020-Screen	INO80E_283899_11	KBM7	-3.49765094086779	log2(FC)
hg38		Elling2020-Screen	INO80E_283899_4	KBM7	-3.75424871754339	log2(FC)
hg38		Elling2020-Screen	INO80E_283899_6	KBM7	-0.986560249970769	log2(FC)
hg38		Elling2020-Screen	INO80E_283899_8	KBM7	-5.15977704606623	log2(FC)
hg38		Elling2020-Screen	INO80E_283899_9	KBM7	-2.45574494824447	log2(FC)
hg38		Elling2020-Screen	INPP1_3628_1	KBM7	-1.87765475551388	log2(FC)
hg38		Elling2020-Screen	INPP1_3628_10	KBM7	-1.46109828429071	log2(FC)
hg38		Elling2020-Screen	INPP1_3628_13	KBM7	-1.29114196946771	log2(FC)
hg38		Elling2020-Screen	INPP1_3628_3	KBM7	-2.54312366518418	log2(FC)
hg38		Elling2020-Screen	INPP1_3628_4	KBM7	-2.36544340246333	log2(FC)
hg38		Elling2020-Screen	INPP1_3628_8	KBM7	-0.196636587640471	log2(FC)
hg38		Elling2020-Screen	INPP4A_3631_13	KBM7	-1.91031431686286	log2(FC)
hg38		Elling2020-Screen	INPP4A_3631_15	KBM7	-1.02569837602343	log2(FC)
hg38		Elling2020-Screen	INPP4A_3631_2	KBM7	-2.02595922706268	log2(FC)
hg38		Elling2020-Screen	INPP4A_3631_26	KBM7	-1.05444778402238	log2(FC)
hg38		Elling2020-Screen	INPP4A_3631_4	KBM7	-1.07509493486514	log2(FC)
hg38		Elling2020-Screen	INPP4A_3631_6	KBM7	-1.641751200919	log2(FC)
hg38		Elling2020-Screen	INPP4B_8821_11	KBM7	-0.989735143598216	log2(FC)
hg38		Elling2020-Screen	INPP4B_8821_12	KBM7	-1.27254171857675	log2(FC)
hg38		Elling2020-Screen	INPP4B_8821_13	KBM7	-4.24792751344359	log2(FC)
hg38		Elling2020-Screen	INPP4B_8821_18	KBM7	-1.21798830387759	log2(FC)
hg38		Elling2020-Screen	INPP4B_8821_5	KBM7	-1.60593227456828	log2(FC)
hg38		Elling2020-Screen	INPP4B_8821_9	KBM7	-1.49585210768396	log2(FC)
hg38		Elling2020-Screen	INPP5A_3632_10	KBM7	-2.00881455521655	log2(FC)
hg38		Elling2020-Screen	INPP5A_3632_12	KBM7	-1.08906720258359	log2(FC)
hg38		Elling2020-Screen	INPP5A_3632_19	KBM7	-1.49152524834715	log2(FC)
hg38		Elling2020-Screen	INPP5A_3632_20	KBM7	-1.04246242012171	log2(FC)
hg38		Elling2020-Screen	INPP5A_3632_6	KBM7	-1.40967561447065	log2(FC)
hg38		Elling2020-Screen	INPP5A_3632_7	KBM7	-1.55860314917223	log2(FC)
hg38		Elling2020-Screen	INPP5B_3633_2	KBM7	-1.71098401196835	log2(FC)
hg38		Elling2020-Screen	INPP5B_3633_3	KBM7	-1.71020940448768	log2(FC)
hg38		Elling2020-Screen	INPP5B_3633_4	KBM7	-0.90409428702542	log2(FC)
hg38		Elling2020-Screen	INPP5B_3633_5	KBM7	-1.49480279075507	log2(FC)
hg38		Elling2020-Screen	INPP5B_3633_6	KBM7	-2.15324626029568	log2(FC)
hg38		Elling2020-Screen	INPP5B_3633_7	KBM7	-1.41728433829534	log2(FC)
hg38		Elling2020-Screen	INPP5D_3635_11	KBM7	-2.50862579306372	log2(FC)
hg38		Elling2020-Screen	INPP5D_3635_19	KBM7	-1.24399919728762	log2(FC)
hg38		Elling2020-Screen	INPP5D_3635_22	KBM7	0	log2(FC)
hg38		Elling2020-Screen	INPP5D_3635_3	KBM7	-0.331568827800824	log2(FC)
hg38		Elling2020-Screen	INPP5D_3635_4	KBM7	-1.90910997167725	log2(FC)
hg38		Elling2020-Screen	INPP5D_3635_41	KBM7	-0.594852076205148	log2(FC)
hg38		Elling2020-Screen	INPP5E_56623_14	KBM7	-1.41475874456039	log2(FC)
hg38		Elling2020-Screen	INPP5E_56623_18	KBM7	-1.62395663233702	log2(FC)
hg38		Elling2020-Screen	INPP5E_56623_21	KBM7	-2.24981641216195	log2(FC)
hg38		Elling2020-Screen	INPP5E_56623_4	KBM7	-1.29634173338876	log2(FC)
hg38		Elling2020-Screen	INPP5E_56623_6	KBM7	-1.38587585065047	log2(FC)
hg38		Elling2020-Screen	INPP5E_56623_7	KBM7	-1.58496250072116	log2(FC)
hg38		Elling2020-Screen	INPP5F_22876_1_fillup	KBM7	-1.28380054985215	log2(FC)
hg38		Elling2020-Screen	INPP5F_22876_2_fillup	KBM7	-1.87294989172243	log2(FC)
hg38		Elling2020-Screen	INPP5F_22876_3_fillup	KBM7	-0.593003715272178	log2(FC)
hg38		Elling2020-Screen	INPP5F_22876_4_fillup	KBM7	-1.47717320102456	log2(FC)
hg38		Elling2020-Screen	INPP5F_22876_6_fillup	KBM7	-1.77371402493595	log2(FC)
hg38		Elling2020-Screen	INPP5J_27124_1	KBM7	-1.6918262560689	log2(FC)
hg38		Elling2020-Screen	INPP5J_27124_1_fillup	KBM7	-1.6256184533845	log2(FC)
hg38		Elling2020-Screen	INPP5J_27124_2_fillup	KBM7	-1.79085441071127	log2(FC)
hg38		Elling2020-Screen	INPP5J_27124_6_fillup	KBM7	-4.11281436490753	log2(FC)
hg38		Elling2020-Screen	INPP5J_27124_7_fillup	KBM7	-2.10168241869967	log2(FC)
hg38		Elling2020-Screen	INPP5J_27124_8_fillup	KBM7	-2.63173009723856	log2(FC)
hg38		Elling2020-Screen	INPP5K_51763_10	KBM7	-1.00766143920742	log2(FC)
hg38		Elling2020-Screen	INPP5K_51763_11	KBM7	-1.18114766019466	log2(FC)
hg38		Elling2020-Screen	INPP5K_51763_15	KBM7	-1.79260396628247	log2(FC)
hg38		Elling2020-Screen	INPP5K_51763_20	KBM7	-1.37111958185629	log2(FC)
hg38		Elling2020-Screen	INPP5K_51763_24	KBM7	-1.64594125690513	log2(FC)
hg38		Elling2020-Screen	INPP5K_51763_8	KBM7	-1.7140044457229	log2(FC)
hg38		Elling2020-Screen	INPPL1_3636_21	KBM7	-4.66063717636742	log2(FC)
hg38		Elling2020-Screen	INPPL1_3636_32	KBM7	-3.93674052335508	log2(FC)
hg38		Elling2020-Screen	INPPL1_3636_34	KBM7	-7.02492653975455	log2(FC)
hg38		Elling2020-Screen	INPPL1_3636_5	KBM7	-6.23692374013294	log2(FC)
hg38		Elling2020-Screen	INPPL1_3636_8	KBM7	-3.13520606560273	log2(FC)
hg38		Elling2020-Screen	INPPL1_3636_9	KBM7	-3.60268122654205	log2(FC)
hg38		Elling2020-Screen	INS-IGF2_723961_1	KBM7	-2.61090934346571	log2(FC)
hg38		Elling2020-Screen	INS-IGF2_723961_3	KBM7	-1.80438946358104	log2(FC)
hg38		Elling2020-Screen	INS-IGF2_723961_4	KBM7	-1.31609258575457	log2(FC)
hg38		Elling2020-Screen	INS-IGF2_723961_5	KBM7	-5.57830316460695	log2(FC)
hg38		Elling2020-Screen	INS-IGF2_723961_6	KBM7	-1.0416804879485	log2(FC)
hg38		Elling2020-Screen	INS-IGF2_723961_8	KBM7	-3.45730178611778	log2(FC)
hg38		Elling2020-Screen	INSC_387755_12	KBM7	-1.80568877026832	log2(FC)
hg38		Elling2020-Screen	INSC_387755_15	KBM7	-1.11563552049146	log2(FC)
hg38		Elling2020-Screen	INSC_387755_29	KBM7	-2.9463968679785	log2(FC)
hg38		Elling2020-Screen	INSC_387755_4	KBM7	-1.58496250072116	log2(FC)
hg38		Elling2020-Screen	INSC_387755_7	KBM7	-1.73780191710337	log2(FC)
hg38		Elling2020-Screen	INSC_387755_8	KBM7	-1.80137748510404	log2(FC)
hg38		Elling2020-Screen	INSIG1_3638_1_fillup	KBM7	-2.07232550673042	log2(FC)
hg38		Elling2020-Screen	INSIG1_3638_2_fillup	KBM7	-2.46039143175293	log2(FC)
hg38		Elling2020-Screen	INSIG1_3638_4_fillup	KBM7	-6.3819754785573	log2(FC)
hg38		Elling2020-Screen	INSIG1_3638_5_fillup	KBM7	-4.27527800158854	log2(FC)
hg38		Elling2020-Screen	INSIG1_3638_6_fillup	KBM7	-6.02236781302845	log2(FC)
hg38		Elling2020-Screen	INSIG1_3638_9_fillup	KBM7	-1.39867491829564	log2(FC)
hg38		Elling2020-Screen	INSIG2_51141_1	KBM7	-2.63038664361117	log2(FC)
hg38		Elling2020-Screen	INSIG2_51141_2	KBM7	-1.67209509244713	log2(FC)
hg38		Elling2020-Screen	INSIG2_51141_5	KBM7	-1.44729884654863	log2(FC)
hg38		Elling2020-Screen	INSIG2_51141_6	KBM7	-1.62490677541687	log2(FC)
hg38		Elling2020-Screen	INSIG2_51141_7	KBM7	-1.35720035539245	log2(FC)
hg38		Elling2020-Screen	INSIG2_51141_8	KBM7	-1.42631878114212	log2(FC)
hg38		Elling2020-Screen	INSL3_3640_1	KBM7	-2.10184830301896	log2(FC)
hg38		Elling2020-Screen	INSL3_3640_1_fillup	KBM7	-0.989143198818368	log2(FC)
hg38		Elling2020-Screen	INSL3_3640_2	KBM7	-1.27338782717538	log2(FC)
hg38		Elling2020-Screen	INSL3_3640_2_fillup	KBM7	-2.6895817529923	log2(FC)
hg38		Elling2020-Screen	INSL3_3640_4_fillup	KBM7	0.636239479883592	log2(FC)
hg38		Elling2020-Screen	INSL3_3640_5_fillup	KBM7	-2.40495738934893	log2(FC)
hg38		Elling2020-Screen	INSL4_3641_1	KBM7	-1.22681028074441	log2(FC)
hg38		Elling2020-Screen	INSL4_3641_2	KBM7	-0.683833880514136	log2(FC)
hg38		Elling2020-Screen	INSL4_3641_3	KBM7	-2.14600637453609	log2(FC)
hg38		Elling2020-Screen	INSL4_3641_4	KBM7	-1.40371650329671	log2(FC)
hg38		Elling2020-Screen	INSL4_3641_5	KBM7	-1.54198542797588	log2(FC)
hg38		Elling2020-Screen	INSL4_3641_7	KBM7	-2.65878609694225	log2(FC)
hg38		Elling2020-Screen	INSL5_10022_1	KBM7	-2.17634906944045	log2(FC)
hg38		Elling2020-Screen	INSL5_10022_2	KBM7	-2.54400868329471	log2(FC)
hg38		Elling2020-Screen	INSL5_10022_3	KBM7	-3.09055676274682	log2(FC)
hg38		Elling2020-Screen	INSL5_10022_4	KBM7	-1.08019380923803	log2(FC)
hg38		Elling2020-Screen	INSL5_10022_5	KBM7	-1.56398334409429	log2(FC)
hg38		Elling2020-Screen	INSL5_10022_6_fillup	KBM7	-1.17659069694937	log2(FC)
hg38		Elling2020-Screen	INSL6_11172_11	KBM7	-1.65279399139927	log2(FC)
hg38		Elling2020-Screen	INSL6_11172_12	KBM7	-1.62557724168306	log2(FC)
hg38		Elling2020-Screen	INSL6_11172_14	KBM7	-1.34776706444844	log2(FC)
hg38		Elling2020-Screen	INSL6_11172_15	KBM7	-0.933952974023936	log2(FC)
hg38		Elling2020-Screen	INSL6_11172_4	KBM7	-2.44503946025451	log2(FC)
hg38		Elling2020-Screen	INSL6_11172_9	KBM7	-1.02313036279033	log2(FC)
hg38		Elling2020-Screen	INSM1_3642_1	KBM7	-1.29765260270337	log2(FC)
hg38		Elling2020-Screen	INSM1_3642_2	KBM7	-0.427661282812711	log2(FC)
hg38		Elling2020-Screen	INSM1_3642_4	KBM7	-2.07735888270624	log2(FC)
hg38		Elling2020-Screen	INSM1_3642_5	KBM7	-1.27046000038187	log2(FC)
hg38		Elling2020-Screen	INSM1_3642_6	KBM7	-1.30346403198377	log2(FC)
hg38		Elling2020-Screen	INSM1_3642_7	KBM7	-2.44553884427933	log2(FC)
hg38		Elling2020-Screen	INSM2_84684_1	KBM7	-2.4344980769763	log2(FC)
hg38		Elling2020-Screen	INSM2_84684_11	KBM7	-0.890804215398516	log2(FC)
hg38		Elling2020-Screen	INSM2_84684_13	KBM7	-1.50800051890627	log2(FC)
hg38		Elling2020-Screen	INSM2_84684_18	KBM7	-1.53822322163942	log2(FC)
hg38		Elling2020-Screen	INSM2_84684_2	KBM7	-1.77162376651455	log2(FC)
hg38		Elling2020-Screen	INSM2_84684_7	KBM7	-3.69641686425284	log2(FC)
hg38		Elling2020-Screen	INSR_3643_1	KBM7	-1.43641496591233	log2(FC)
hg38		Elling2020-Screen	INSR_3643_17	KBM7	-1.5365344314236	log2(FC)
hg38		Elling2020-Screen	INSR_3643_19	KBM7	-1.31581648460608	log2(FC)
hg38		Elling2020-Screen	INSR_3643_27	KBM7	-2.11471949941886	log2(FC)
hg38		Elling2020-Screen	INSR_3643_36	KBM7	-1.49272377297923	log2(FC)
hg38		Elling2020-Screen	INSR_3643_4	KBM7	-2.44534108785069	log2(FC)
hg38		Elling2020-Screen	INSRR_3645_20	KBM7	-1.66545461619873	log2(FC)
hg38		Elling2020-Screen	INSRR_3645_3	KBM7	-1.3497065570427	log2(FC)
hg38		Elling2020-Screen	INSRR_3645_39	KBM7	-2.27542718365832	log2(FC)
hg38		Elling2020-Screen	INSRR_3645_43	KBM7	-1.30230815946	log2(FC)
hg38		Elling2020-Screen	INSRR_3645_46	KBM7	-2.65883057286143	log2(FC)
hg38		Elling2020-Screen	INSRR_3645_8	KBM7	-2.06403383285157	log2(FC)
hg38		Elling2020-Screen	INTS1_26173_12	KBM7	-2.59969474440128	log2(FC)
hg38		Elling2020-Screen	INTS1_26173_18	KBM7	-3.25873426840017	log2(FC)
hg38		Elling2020-Screen	INTS1_26173_27	KBM7	-11.4046093978377	log2(FC)
hg38		Elling2020-Screen	INTS1_26173_31	KBM7	-6.30213828886677	log2(FC)
hg38		Elling2020-Screen	INTS1_26173_33	KBM7	-4.87407197041039	log2(FC)
hg38		Elling2020-Screen	INTS1_26173_6	KBM7	-1.36803770411408	log2(FC)
hg38		Elling2020-Screen	INTS10_55174_15	KBM7	-4.30585696181147	log2(FC)
hg38		Elling2020-Screen	INTS10_55174_16	KBM7	-2.63048573491337	log2(FC)
hg38		Elling2020-Screen	INTS10_55174_18	KBM7	-1.88938082732007	log2(FC)
hg38		Elling2020-Screen	INTS10_55174_3	KBM7	-2.8201590446291	log2(FC)
hg38		Elling2020-Screen	INTS10_55174_4	KBM7	-3.30696826197543	log2(FC)
hg38		Elling2020-Screen	INTS10_55174_9	KBM7	-4.51046877449702	log2(FC)
hg38		Elling2020-Screen	INTS12_57117_12	KBM7	-3.92772409902568	log2(FC)
hg38		Elling2020-Screen	INTS12_57117_13	KBM7	-1.9290694341105	log2(FC)
hg38		Elling2020-Screen	INTS12_57117_22	KBM7	-2.55325364099382	log2(FC)
hg38		Elling2020-Screen	INTS12_57117_3	KBM7	-4.0085991289262	log2(FC)
hg38		Elling2020-Screen	INTS12_57117_5	KBM7	-3.44945184660952	log2(FC)
hg38		Elling2020-Screen	INTS12_57117_6	KBM7	-1.98574892447781	log2(FC)
hg38		Elling2020-Screen	INTS2_57508_1	KBM7	-5.1301370616885	log2(FC)
hg38		Elling2020-Screen	INTS2_57508_11	KBM7	-2.8225248875258	log2(FC)
hg38		Elling2020-Screen	INTS2_57508_16	KBM7	-8.27587944474374	log2(FC)
hg38		Elling2020-Screen	INTS2_57508_18	KBM7	-5.89973869147263	log2(FC)
hg38		Elling2020-Screen	INTS2_57508_21	KBM7	-5.78612108761839	log2(FC)
hg38		Elling2020-Screen	INTS2_57508_9	KBM7	-3.47994238179917	log2(FC)
hg38		Elling2020-Screen	INTS3_65123_10	KBM7	-6.32450203855119	log2(FC)
hg38		Elling2020-Screen	INTS3_65123_11	KBM7	-4.53339535857286	log2(FC)
hg38		Elling2020-Screen	INTS3_65123_15	KBM7	-6.98775705771536	log2(FC)
hg38		Elling2020-Screen	INTS3_65123_25	KBM7	-7.18754241491736	log2(FC)
hg38		Elling2020-Screen	INTS3_65123_5	KBM7	-8.03158634305783	log2(FC)
hg38		Elling2020-Screen	INTS3_65123_6	KBM7	-4.90746987489391	log2(FC)
hg38		Elling2020-Screen	INTS4_92105_12	KBM7	-5.28378121302779	log2(FC)
hg38		Elling2020-Screen	INTS4_92105_13	KBM7	-2.13676778689891	log2(FC)
hg38		Elling2020-Screen	INTS4_92105_19	KBM7	-2.56782136789976	log2(FC)
hg38		Elling2020-Screen	INTS4_92105_25	KBM7	-3.30372750532134	log2(FC)
hg38		Elling2020-Screen	INTS4_92105_27	KBM7	-6.6409679104499	log2(FC)
hg38		Elling2020-Screen	INTS4_92105_3	KBM7	-3.79204050058094	log2(FC)
hg38		Elling2020-Screen	INTS5_80789_11	KBM7	-4.18857505854998	log2(FC)
hg38		Elling2020-Screen	INTS5_80789_22	KBM7	-3.60745713850824	log2(FC)
hg38		Elling2020-Screen	INTS5_80789_23	KBM7	-6.49438192264041	log2(FC)
hg38		Elling2020-Screen	INTS5_80789_33	KBM7	-9.7632123668144	log2(FC)
hg38		Elling2020-Screen	INTS5_80789_41	KBM7	-4.53520079753935	log2(FC)
hg38		Elling2020-Screen	INTS5_80789_42	KBM7	-2.36249804368174	log2(FC)
hg38		Elling2020-Screen	INTS6_26512_1	KBM7	-1.8758102242557	log2(FC)
hg38		Elling2020-Screen	INTS6_26512_2	KBM7	-2.12250301764603	log2(FC)
hg38		Elling2020-Screen	INTS6_26512_3	KBM7	-2.31514690712211	log2(FC)
hg38		Elling2020-Screen	INTS6_26512_5	KBM7	-1.10986527644464	log2(FC)
hg38		Elling2020-Screen	INTS6_26512_7	KBM7	-2.37069989556488	log2(FC)
hg38		Elling2020-Screen	INTS6_26512_8	KBM7	-1.71801985338888	log2(FC)
hg38		Elling2020-Screen	INTS7_25896_14	KBM7	-4.91963908835051	log2(FC)
hg38		Elling2020-Screen	INTS7_25896_15	KBM7	-4.65841265336369	log2(FC)
hg38		Elling2020-Screen	INTS7_25896_4	KBM7	-9.40641761982361	log2(FC)
hg38		Elling2020-Screen	INTS7_25896_6	KBM7	-5.2436015880408	log2(FC)
hg38		Elling2020-Screen	INTS7_25896_8	KBM7	-3.55314605345949	log2(FC)
hg38		Elling2020-Screen	INTS7_25896_9	KBM7	-7.63339891759918	log2(FC)
hg38		Elling2020-Screen	INTS8_55656_13	KBM7	-2.82393337459922	log2(FC)
hg38		Elling2020-Screen	INTS8_55656_15	KBM7	-2.75778800637065	log2(FC)
hg38		Elling2020-Screen	INTS8_55656_16	KBM7	-2.77349296428235	log2(FC)
hg38		Elling2020-Screen	INTS8_55656_2	KBM7	-10.7389366816761	log2(FC)
hg38		Elling2020-Screen	INTS8_55656_7	KBM7	-3.36374827058199	log2(FC)
hg38		Elling2020-Screen	INTS8_55656_8	KBM7	-3.97544007101593	log2(FC)
hg38		Elling2020-Screen	INTS9_55756_14	KBM7	-3.04643840142419	log2(FC)
hg38		Elling2020-Screen	INTS9_55756_16	KBM7	-5.34813797421021	log2(FC)
hg38		Elling2020-Screen	INTS9_55756_18	KBM7	-10.7903484967519	log2(FC)
hg38		Elling2020-Screen	INTS9_55756_23	KBM7	-5.35285266808226	log2(FC)
hg38		Elling2020-Screen	INTS9_55756_32	KBM7	-8.45387581672049	log2(FC)
hg38		Elling2020-Screen	INTS9_55756_6	KBM7	-5.81664327669199	log2(FC)
hg38		Elling2020-Screen	INTU_27152_11	KBM7	-1.18317155180699	log2(FC)
hg38		Elling2020-Screen	INTU_27152_19	KBM7	-1.60664503084471	log2(FC)
hg38		Elling2020-Screen	INTU_27152_21	KBM7	-1.65405798437356	log2(FC)
hg38		Elling2020-Screen	INTU_27152_5	KBM7	-10.5859014496908	log2(FC)
hg38		Elling2020-Screen	INTU_27152_8	KBM7	-1.41908116693657	log2(FC)
hg38		Elling2020-Screen	INTU_27152_9	KBM7	-1.55012211750266	log2(FC)
hg38		Elling2020-Screen	INVS_27130_1	KBM7	-4.67088152690616	log2(FC)
hg38		Elling2020-Screen	INVS_27130_15	KBM7	-1.27639918953878	log2(FC)
hg38		Elling2020-Screen	INVS_27130_30	KBM7	-1.7026175727115	log2(FC)
hg38		Elling2020-Screen	INVS_27130_33	KBM7	-1.55315532793092	log2(FC)
hg38		Elling2020-Screen	INVS_27130_5	KBM7	-1.57570594716366	log2(FC)
hg38		Elling2020-Screen	INVS_27130_9	KBM7	-1.85286153021944	log2(FC)
hg38		Elling2020-Screen	IP6K1_9807_10	KBM7	-2.07693331522159	log2(FC)
hg38		Elling2020-Screen	IP6K1_9807_16	KBM7	-0.858165724273241	log2(FC)
hg38		Elling2020-Screen	IP6K1_9807_17	KBM7	-1.93367705905127	log2(FC)
hg38		Elling2020-Screen	IP6K1_9807_20	KBM7	-1.1681867192396	log2(FC)
hg38		Elling2020-Screen	IP6K1_9807_4	KBM7	-2.17087320722136	log2(FC)
hg38		Elling2020-Screen	IP6K1_9807_9	KBM7	-2.62603075056091	log2(FC)
hg38		Elling2020-Screen	IP6K2_51447_1	KBM7	-1.61078323542152	log2(FC)
hg38		Elling2020-Screen	IP6K2_51447_2	KBM7	-1.66368225922731	log2(FC)
hg38		Elling2020-Screen	IP6K2_51447_3	KBM7	-1.95552073942208	log2(FC)
hg38		Elling2020-Screen	IP6K2_51447_5	KBM7	-1.32021298268906	log2(FC)
hg38		Elling2020-Screen	IP6K2_51447_6	KBM7	-0.969389604238084	log2(FC)
hg38		Elling2020-Screen	IP6K2_51447_7	KBM7	-2.04254019425961	log2(FC)
hg38		Elling2020-Screen	IP6K3_117283_15	KBM7	-1.07829758993752	log2(FC)
hg38		Elling2020-Screen	IP6K3_117283_16	KBM7	-1.78407166596407	log2(FC)
hg38		Elling2020-Screen	IP6K3_117283_2	KBM7	-1.89110837348896	log2(FC)
hg38		Elling2020-Screen	IP6K3_117283_22	KBM7	-2.22205451407623	log2(FC)
hg38		Elling2020-Screen	IP6K3_117283_6	KBM7	-1.19665087347069	log2(FC)
hg38		Elling2020-Screen	IP6K3_117283_9	KBM7	-1.4660605359166	log2(FC)
hg38		Elling2020-Screen	IPCEF1_26034_1	KBM7	-1.95334990670118	log2(FC)
hg38		Elling2020-Screen	IPCEF1_26034_12	KBM7	-3.1675858115648	log2(FC)
hg38		Elling2020-Screen	IPCEF1_26034_16	KBM7	-1.82611277969101	log2(FC)
hg38		Elling2020-Screen	IPCEF1_26034_7	KBM7	-2.2124213615712	log2(FC)
hg38		Elling2020-Screen	IPCEF1_26034_8	KBM7	-1.4358592977819	log2(FC)
hg38		Elling2020-Screen	IPCEF1_26034_9	KBM7	-1.76684390710698	log2(FC)
hg38		Elling2020-Screen	IPMK_253430_1	KBM7	-3.42191630766435	log2(FC)
hg38		Elling2020-Screen	IPMK_253430_11	KBM7	-3.36876483118426	log2(FC)
hg38		Elling2020-Screen	IPMK_253430_17	KBM7	-2.99166384166257	log2(FC)
hg38		Elling2020-Screen	IPMK_253430_3	KBM7	-3.59397624428615	log2(FC)
hg38		Elling2020-Screen	IPMK_253430_8	KBM7	-4.81812844706081	log2(FC)
hg38		Elling2020-Screen	IPMK_253430_9	KBM7	-3.69144392880203	log2(FC)
hg38		Elling2020-Screen	IPO11_51194_10	KBM7	-3.86231866836932	log2(FC)
hg38		Elling2020-Screen	IPO11_51194_12	KBM7	-4.95419631038688	log2(FC)
hg38		Elling2020-Screen	IPO11_51194_2	KBM7	-2.4326298743736	log2(FC)
hg38		Elling2020-Screen	IPO11_51194_5	KBM7	-4.05542705933379	log2(FC)
hg38		Elling2020-Screen	IPO11_51194_6	KBM7	-3.73458794055294	log2(FC)
hg38		Elling2020-Screen	IPO11_51194_8	KBM7	-4.30815095637454	log2(FC)
hg38		Elling2020-Screen	IPO13_9670_12	KBM7	-4.40933220524389	log2(FC)
hg38		Elling2020-Screen	IPO13_9670_13	KBM7	-5.09392812800361	log2(FC)
hg38		Elling2020-Screen	IPO13_9670_16	KBM7	-9.67983193343985	log2(FC)
hg38		Elling2020-Screen	IPO13_9670_20	KBM7	-6.93053689365275	log2(FC)
hg38		Elling2020-Screen	IPO13_9670_25	KBM7	-7.42481786355596	log2(FC)
hg38		Elling2020-Screen	IPO13_9670_28	KBM7	-6.93095232825562	log2(FC)
hg38		Elling2020-Screen	IPO4_79711_25	KBM7	-1.35545807244033	log2(FC)
hg38		Elling2020-Screen	IPO4_79711_26	KBM7	-1.89274152883179	log2(FC)
hg38		Elling2020-Screen	IPO4_79711_28	KBM7	-1.88592993049862	log2(FC)
hg38		Elling2020-Screen	IPO4_79711_30	KBM7	-2.76329974197967	log2(FC)
hg38		Elling2020-Screen	IPO4_79711_35	KBM7	-1.51542156746808	log2(FC)
hg38		Elling2020-Screen	IPO4_79711_6	KBM7	-1.44532051913422	log2(FC)
hg38		Elling2020-Screen	IPO5_3843_13	KBM7	-0.71497771200407	log2(FC)
hg38		Elling2020-Screen	IPO5_3843_17	KBM7	-1.66152216072955	log2(FC)
hg38		Elling2020-Screen	IPO5_3843_18	KBM7	-0.757019039178976	log2(FC)
hg38		Elling2020-Screen	IPO5_3843_19	KBM7	-0.52058462313296	log2(FC)
hg38		Elling2020-Screen	IPO5_3843_21	KBM7	-0.0345948901912628	log2(FC)
hg38		Elling2020-Screen	IPO5_3843_4	KBM7	-0.684863644835365	log2(FC)
hg38		Elling2020-Screen	IPO7_10527_11	KBM7	-5.07252094566074	log2(FC)
hg38		Elling2020-Screen	IPO7_10527_14	KBM7	-5.84283205608905	log2(FC)
hg38		Elling2020-Screen	IPO7_10527_19	KBM7	-3.56914396007087	log2(FC)
hg38		Elling2020-Screen	IPO7_10527_4	KBM7	-3.3102366625343	log2(FC)
hg38		Elling2020-Screen	IPO7_10527_6	KBM7	-2.42251061703113	log2(FC)
hg38		Elling2020-Screen	IPO7_10527_8	KBM7	-7.56224242422107	log2(FC)
hg38		Elling2020-Screen	IPO8_10526_1	KBM7	-0.707198235441291	log2(FC)
hg38		Elling2020-Screen	IPO8_10526_2	KBM7	-1.1701022475929	log2(FC)
hg38		Elling2020-Screen	IPO8_10526_4	KBM7	-1.52484150828359	log2(FC)
hg38		Elling2020-Screen	IPO8_10526_5	KBM7	-1.0488894678392	log2(FC)
hg38		Elling2020-Screen	IPO8_10526_7	KBM7	-1.52513486568813	log2(FC)
hg38		Elling2020-Screen	IPO8_10526_8	KBM7	-1.0897835786847	log2(FC)
hg38		Elling2020-Screen	IPO9_55705_12	KBM7	-3.1135625588232	log2(FC)
hg38		Elling2020-Screen	IPO9_55705_13	KBM7	-3.2511297423913	log2(FC)
hg38		Elling2020-Screen	IPO9_55705_16	KBM7	-3.72777330835053	log2(FC)
hg38		Elling2020-Screen	IPO9_55705_24	KBM7	-3.3272615391904	log2(FC)
hg38		Elling2020-Screen	IPO9_55705_28	KBM7	-3.261436334531	log2(FC)
hg38		Elling2020-Screen	IPO9_55705_4	KBM7	-3.73912574317901	log2(FC)
hg38		Elling2020-Screen	IPP_3652_1	KBM7	-1.27926219774058	log2(FC)
hg38		Elling2020-Screen	IPP_3652_11	KBM7	-1.05328270951441	log2(FC)
hg38		Elling2020-Screen	IPP_3652_2	KBM7	-1.12443751708959	log2(FC)
hg38		Elling2020-Screen	IPP_3652_3	KBM7	-1.73385489981883	log2(FC)
hg38		Elling2020-Screen	IPP_3652_6	KBM7	-1.21972545497775	log2(FC)
hg38		Elling2020-Screen	IPP_3652_8	KBM7	-1.33518017289012	log2(FC)
hg38		Elling2020-Screen	IPPK_64768_1	KBM7	-4.53286782208756	log2(FC)
hg38		Elling2020-Screen	IPPK_64768_11	KBM7	-3.524355736017	log2(FC)
hg38		Elling2020-Screen	IPPK_64768_14	KBM7	-3.02620987932285	log2(FC)
hg38		Elling2020-Screen	IPPK_64768_15	KBM7	-3.99746969527499	log2(FC)
hg38		Elling2020-Screen	IPPK_64768_16	KBM7	-3.40640788244394	log2(FC)
hg38		Elling2020-Screen	IPPK_64768_6	KBM7	-3.87675950569248	log2(FC)
hg38		Elling2020-Screen	IQCA1_79781_10	KBM7	-1.83050305401123	log2(FC)
hg38		Elling2020-Screen	IQCA1_79781_13	KBM7	-2.18957868310143	log2(FC)
hg38		Elling2020-Screen	IQCA1_79781_20	KBM7	-1.61160393324739	log2(FC)
hg38		Elling2020-Screen	IQCA1_79781_24	KBM7	-0.927785965491136	log2(FC)
hg38		Elling2020-Screen	IQCA1_79781_25	KBM7	-0.710179200212495	log2(FC)
hg38		Elling2020-Screen	IQCA1_79781_4	KBM7	-1.342286545493	log2(FC)
hg38		Elling2020-Screen	IQCB1_9657_1	KBM7	-1.43288446402574	log2(FC)
hg38		Elling2020-Screen	IQCB1_9657_10	KBM7	-1.0443334828116	log2(FC)
hg38		Elling2020-Screen	IQCB1_9657_11	KBM7	-5.73841919130771	log2(FC)
hg38		Elling2020-Screen	IQCB1_9657_4	KBM7	-2.39492899983829	log2(FC)
hg38		Elling2020-Screen	IQCB1_9657_7	KBM7	-1.59320649481606	log2(FC)
hg38		Elling2020-Screen	IQCB1_9657_9	KBM7	-1.41566136741436	log2(FC)
hg38		Elling2020-Screen	IQCC_55721_11	KBM7	-1.99177344478055	log2(FC)
hg38		Elling2020-Screen	IQCC_55721_16	KBM7	-2.02212347480433	log2(FC)
hg38		Elling2020-Screen	IQCC_55721_17	KBM7	-1.62107928246407	log2(FC)
hg38		Elling2020-Screen	IQCC_55721_3	KBM7	-1.91931324976799	log2(FC)
hg38		Elling2020-Screen	IQCC_55721_4	KBM7	-1.7927798902878	log2(FC)
hg38		Elling2020-Screen	IQCC_55721_6	KBM7	-1.95001920645788	log2(FC)
hg38		Elling2020-Screen	IQCD_115811_15	KBM7	-1.51554706559059	log2(FC)
hg38		Elling2020-Screen	IQCD_115811_21	KBM7	-2.23870898341421	log2(FC)
hg38		Elling2020-Screen	IQCD_115811_30	KBM7	-1.27150086887309	log2(FC)
hg38		Elling2020-Screen	IQCD_115811_35	KBM7	-1.7294428611561	log2(FC)
hg38		Elling2020-Screen	IQCD_115811_4	KBM7	-1.22770133272151	log2(FC)
hg38		Elling2020-Screen	IQCD_115811_8	KBM7	-2.91236195036476	log2(FC)
hg38		Elling2020-Screen	IQCE_23288_13	KBM7	-2.21155054711426	log2(FC)
hg38		Elling2020-Screen	IQCE_23288_15	KBM7	-1.9393072486292	log2(FC)
hg38		Elling2020-Screen	IQCE_23288_20	KBM7	-2.0187384346057	log2(FC)
hg38		Elling2020-Screen	IQCE_23288_22	KBM7	-2.15294423905842	log2(FC)
hg38		Elling2020-Screen	IQCE_23288_23	KBM7	-1.99285141169363	log2(FC)
hg38		Elling2020-Screen	IQCE_23288_9	KBM7	-2.44823441103498	log2(FC)
hg38		Elling2020-Screen	IQCF1_132141_1	KBM7	-1.75669946470043	log2(FC)
hg38		Elling2020-Screen	IQCF1_132141_11	KBM7	-1.06213248335289	log2(FC)
hg38		Elling2020-Screen	IQCF1_132141_3	KBM7	-2.41207370227986	log2(FC)
hg38		Elling2020-Screen	IQCF1_132141_6	KBM7	-1.35224728788147	log2(FC)
hg38		Elling2020-Screen	IQCF1_132141_7	KBM7	-1.76305482303487	log2(FC)
hg38		Elling2020-Screen	IQCF1_132141_8	KBM7	-1.98971169354636	log2(FC)
hg38		Elling2020-Screen	IQCF2_389123_1	KBM7	-1.75751671615058	log2(FC)
hg38		Elling2020-Screen	IQCF2_389123_2	KBM7	-1.5741499605097	log2(FC)
hg38		Elling2020-Screen	IQCF2_389123_3	KBM7	-3.26978578937001	log2(FC)
hg38		Elling2020-Screen	IQCF2_389123_4	KBM7	-0.319305489109901	log2(FC)
hg38		Elling2020-Screen	IQCF2_389123_4_fillup	KBM7	-2.14976591646684	log2(FC)
hg38		Elling2020-Screen	IQCF2_389123_5	KBM7	-0.715078117017921	log2(FC)
hg38		Elling2020-Screen	IQCF3_401067_1	KBM7	-1.3891870052472	log2(FC)
hg38		Elling2020-Screen	IQCF3_401067_2	KBM7	-1.91230183569616	log2(FC)
hg38		Elling2020-Screen	IQCF3_401067_2_fillup	KBM7	-2.8833037752909	log2(FC)
hg38		Elling2020-Screen	IQCF3_401067_3_fillup	KBM7	-1.97609085639157	log2(FC)
hg38		Elling2020-Screen	IQCF3_401067_4	KBM7	-5.48660931030807	log2(FC)
hg38		Elling2020-Screen	IQCF3_401067_4_fillup	KBM7	-1.05996728852006	log2(FC)
hg38		Elling2020-Screen	IQCF5_389124_1	KBM7	-1.01951323859564	log2(FC)
hg38		Elling2020-Screen	IQCF5_389124_10	KBM7	-1.81691859536951	log2(FC)
hg38		Elling2020-Screen	IQCF5_389124_2	KBM7	-0.979093085643634	log2(FC)
hg38		Elling2020-Screen	IQCF5_389124_5	KBM7	-2.04047591888095	log2(FC)
hg38		Elling2020-Screen	IQCF5_389124_7	KBM7	-2.43005513847268	log2(FC)
hg38		Elling2020-Screen	IQCF5_389124_9	KBM7	-2.09145744147476	log2(FC)
hg38		Elling2020-Screen	IQCF6_440956_1	KBM7	-1.08843796466758	log2(FC)
hg38		Elling2020-Screen	IQCF6_440956_1_fillup	KBM7	-1.31706128073205	log2(FC)
hg38		Elling2020-Screen	IQCF6_440956_2	KBM7	-2.06438787486359	log2(FC)
hg38		Elling2020-Screen	IQCF6_440956_2_fillup	KBM7	-1.7311832415722	log2(FC)
hg38		Elling2020-Screen	IQCF6_440956_3	KBM7	-1.32147647646424	log2(FC)
hg38		Elling2020-Screen	IQCF6_440956_3_fillup	KBM7	-2.58338319564731	log2(FC)
hg38		Elling2020-Screen	IQCG_84223_1	KBM7	-1.95416186249249	log2(FC)
hg38		Elling2020-Screen	IQCG_84223_11	KBM7	-1.40424507091489	log2(FC)
hg38		Elling2020-Screen	IQCG_84223_18	KBM7	-1.17390774364143	log2(FC)
hg38		Elling2020-Screen	IQCG_84223_2	KBM7	-1.14491079428898	log2(FC)
hg38		Elling2020-Screen	IQCG_84223_22	KBM7	-1.45189255866453	log2(FC)
hg38		Elling2020-Screen	IQCG_84223_3	KBM7	-2.08695195897429	log2(FC)
hg38		Elling2020-Screen	IQCH_64799_10	KBM7	-1.22159760275515	log2(FC)
hg38		Elling2020-Screen	IQCH_64799_12	KBM7	-0.964657145804923	log2(FC)
hg38		Elling2020-Screen	IQCH_64799_3	KBM7	-5.43890421638072	log2(FC)
hg38		Elling2020-Screen	IQCH_64799_5	KBM7	-2.00203298781225	log2(FC)
hg38		Elling2020-Screen	IQCH_64799_6	KBM7	-0.850938556695332	log2(FC)
hg38		Elling2020-Screen	IQCH_64799_8	KBM7	-1.28421287898807	log2(FC)
hg38		Elling2020-Screen	IQCK_124152_3	KBM7	-0.292724226648907	log2(FC)
hg38		Elling2020-Screen	IQCK_124152_4	KBM7	-0.89567085107284	log2(FC)
hg38		Elling2020-Screen	IQCK_124152_5	KBM7	-0.730227460147384	log2(FC)
hg38		Elling2020-Screen	IQCK_124152_7	KBM7	-0.837976908160646	log2(FC)
hg38		Elling2020-Screen	IQCK_124152_8	KBM7	-1.21975108950951	log2(FC)
hg38		Elling2020-Screen	IQCK_124152_9	KBM7	-1.96552959403721	log2(FC)
hg38		Elling2020-Screen	IQGAP1_8826_13	KBM7	-1.59088530770235	log2(FC)
hg38		Elling2020-Screen	IQGAP1_8826_16	KBM7	-2.64909283814087	log2(FC)
hg38		Elling2020-Screen	IQGAP1_8826_24	KBM7	-2.05947117656878	log2(FC)
hg38		Elling2020-Screen	IQGAP1_8826_35	KBM7	-0.96666479513686	log2(FC)
hg38		Elling2020-Screen	IQGAP1_8826_36	KBM7	-1.48790923966839	log2(FC)
hg38		Elling2020-Screen	IQGAP1_8826_9	KBM7	-1.0311515425776	log2(FC)
hg38		Elling2020-Screen	IQGAP2_10788_10_fillup	KBM7	-0.986574386636528	log2(FC)
hg38		Elling2020-Screen	IQGAP2_10788_3_fillup	KBM7	-1.15957442951341	log2(FC)
hg38		Elling2020-Screen	IQGAP2_10788_4_fillup	KBM7	-1.07095079707182	log2(FC)
hg38		Elling2020-Screen	IQGAP2_10788_5_fillup	KBM7	-1.06390857624477	log2(FC)
hg38		Elling2020-Screen	IQGAP2_10788_6_fillup	KBM7	-0.29354908308325	log2(FC)
hg38		Elling2020-Screen	IQGAP2_10788_9_fillup	KBM7	-1.53217508636172	log2(FC)
hg38		Elling2020-Screen	IQGAP3_128239_11	KBM7	-2.19490956542192	log2(FC)
hg38		Elling2020-Screen	IQGAP3_128239_12	KBM7	-3.24685159793329	log2(FC)
hg38		Elling2020-Screen	IQGAP3_128239_18	KBM7	-1.59592944855983	log2(FC)
hg38		Elling2020-Screen	IQGAP3_128239_2	KBM7	-1.84920468815826	log2(FC)
hg38		Elling2020-Screen	IQGAP3_128239_24	KBM7	-1.778904383282	log2(FC)
hg38		Elling2020-Screen	IQGAP3_128239_28	KBM7	-1.84659917186701	log2(FC)
hg38		Elling2020-Screen	IQSEC1_9922_26	KBM7	-2.30537589767981	log2(FC)
hg38		Elling2020-Screen	IQSEC1_9922_32	KBM7	-1.33812820942486	log2(FC)
hg38		Elling2020-Screen	IQSEC1_9922_37	KBM7	-1.15622409086574	log2(FC)
hg38		Elling2020-Screen	IQSEC1_9922_39	KBM7	-1.21957795489393	log2(FC)
hg38		Elling2020-Screen	IQSEC1_9922_42	KBM7	-3.82403366320423	log2(FC)
hg38		Elling2020-Screen	IQSEC1_9922_8	KBM7	-1.44235810527836	log2(FC)
hg38		Elling2020-Screen	IQSEC2_23096_1	KBM7	-2.48807475709224	log2(FC)
hg38		Elling2020-Screen	IQSEC2_23096_3	KBM7	-2.34080474790047	log2(FC)
hg38		Elling2020-Screen	IQSEC2_23096_5	KBM7	-1.67567087772008	log2(FC)
hg38		Elling2020-Screen	IQSEC2_23096_6	KBM7	-1.11897529450655	log2(FC)
hg38		Elling2020-Screen	IQSEC2_23096_7	KBM7	-2.39870386543842	log2(FC)
hg38		Elling2020-Screen	IQSEC2_23096_8	KBM7	-1.44915292444595	log2(FC)
hg38		Elling2020-Screen	IQSEC3_440073_1	KBM7	-2.00443304744554	log2(FC)
hg38		Elling2020-Screen	IQSEC3_440073_2	KBM7	-1.11345804978328	log2(FC)
hg38		Elling2020-Screen	IQSEC3_440073_3	KBM7	-1.91850401027734	log2(FC)
hg38		Elling2020-Screen	IQSEC3_440073_3_fillup	KBM7	-0.475457362196057	log2(FC)
hg38		Elling2020-Screen	IQSEC3_440073_4	KBM7	-1.29372331652519	log2(FC)
hg38		Elling2020-Screen	IQSEC3_440073_6_fillup	KBM7	-2.94325331434207	log2(FC)
hg38		Elling2020-Screen	IQUB_154865_11	KBM7	-2.65094561456104	log2(FC)
hg38		Elling2020-Screen	IQUB_154865_13	KBM7	-0.52443549578157	log2(FC)
hg38		Elling2020-Screen	IQUB_154865_3	KBM7	-1.88080274419123	log2(FC)
hg38		Elling2020-Screen	IQUB_154865_5	KBM7	-1.07293298177863	log2(FC)
hg38		Elling2020-Screen	IQUB_154865_7	KBM7	-0.670373074336094	log2(FC)
hg38		Elling2020-Screen	IQUB_154865_8	KBM7	-0.907149351781912	log2(FC)
hg38		Elling2020-Screen	IRAK1_3654_1	KBM7	-2.14269467390977	log2(FC)
hg38		Elling2020-Screen	IRAK1_3654_21	KBM7	-1.11173157695793	log2(FC)
hg38		Elling2020-Screen	IRAK1_3654_31	KBM7	-1.42459702373153	log2(FC)
hg38		Elling2020-Screen	IRAK1_3654_4	KBM7	-0.752410528881728	log2(FC)
hg38		Elling2020-Screen	IRAK1_3654_5	KBM7	-1.87286634586862	log2(FC)
hg38		Elling2020-Screen	IRAK1_3654_9	KBM7	-2.13866425323928	log2(FC)
hg38		Elling2020-Screen	IRAK1BP1_134728_10	KBM7	-1.42575121720537	log2(FC)
hg38		Elling2020-Screen	IRAK1BP1_134728_11	KBM7	-0.636536666273779	log2(FC)
hg38		Elling2020-Screen	IRAK1BP1_134728_12	KBM7	-1.96007783342498	log2(FC)
hg38		Elling2020-Screen	IRAK1BP1_134728_14	KBM7	-1.23175728689377	log2(FC)
hg38		Elling2020-Screen	IRAK1BP1_134728_3	KBM7	-1.40166222821384	log2(FC)
hg38		Elling2020-Screen	IRAK1BP1_134728_9	KBM7	-5.90102994418728	log2(FC)
hg38		Elling2020-Screen	IRAK2_3656_1	KBM7	-1.43912784950686	log2(FC)
hg38		Elling2020-Screen	IRAK2_3656_10	KBM7	-1.44999464118532	log2(FC)
hg38		Elling2020-Screen	IRAK2_3656_13	KBM7	-1.4892648525574	log2(FC)
hg38		Elling2020-Screen	IRAK2_3656_16	KBM7	-1.25563747955775	log2(FC)
hg38		Elling2020-Screen	IRAK2_3656_27	KBM7	-0.763458858931472	log2(FC)
hg38		Elling2020-Screen	IRAK2_3656_36	KBM7	-1.00832634299248	log2(FC)
hg38		Elling2020-Screen	IRAK3_11213_1	KBM7	-1.98905605759052	log2(FC)
hg38		Elling2020-Screen	IRAK3_11213_10	KBM7	-2.19510819095949	log2(FC)
hg38		Elling2020-Screen	IRAK3_11213_2	KBM7	-0.74012886673247	log2(FC)
hg38		Elling2020-Screen	IRAK3_11213_3	KBM7	-1.74603857073718	log2(FC)
hg38		Elling2020-Screen	IRAK3_11213_5	KBM7	-1.5299669362788	log2(FC)
hg38		Elling2020-Screen	IRAK3_11213_7	KBM7	-1.09613308933007	log2(FC)
hg38		Elling2020-Screen	IRAK4_51135_1	KBM7	-1.36866803681226	log2(FC)
hg38		Elling2020-Screen	IRAK4_51135_2	KBM7	-1.20444737955976	log2(FC)
hg38		Elling2020-Screen	IRAK4_51135_3	KBM7	-1.42017179130059	log2(FC)
hg38		Elling2020-Screen	IRAK4_51135_4	KBM7	-2.18445624356783	log2(FC)
hg38		Elling2020-Screen	IRAK4_51135_7	KBM7	-2.03946404645134	log2(FC)
hg38		Elling2020-Screen	IRAK4_51135_8	KBM7	-1.86724937980724	log2(FC)
hg38		Elling2020-Screen	IREB2_3658_1	KBM7	-4.39231742277876	log2(FC)
hg38		Elling2020-Screen	IREB2_3658_13	KBM7	-2.74020676644997	log2(FC)
hg38		Elling2020-Screen	IREB2_3658_22	KBM7	-5.21200793918864	log2(FC)
hg38		Elling2020-Screen	IREB2_3658_26	KBM7	-2.69571772564549	log2(FC)
hg38		Elling2020-Screen	IREB2_3658_6	KBM7	-4.52527359207673	log2(FC)
hg38		Elling2020-Screen	IREB2_3658_7	KBM7	-4.70285023673177	log2(FC)
hg38		Elling2020-Screen	IRF1_3659_1	KBM7	-1.0260227911509	log2(FC)
hg38		Elling2020-Screen	IRF1_3659_15	KBM7	-1.7307758577262	log2(FC)
hg38		Elling2020-Screen	IRF1_3659_2	KBM7	-2.4447848426729	log2(FC)
hg38		Elling2020-Screen	IRF1_3659_21	KBM7	-3.48566316021048	log2(FC)
hg38		Elling2020-Screen	IRF1_3659_22	KBM7	-2.00438109975578	log2(FC)
hg38		Elling2020-Screen	IRF1_3659_5	KBM7	-1.94050360132525	log2(FC)
hg38		Elling2020-Screen	IRF2_3660_1	KBM7	-0.839891856917895	log2(FC)
hg38		Elling2020-Screen	IRF2_3660_10	KBM7	-3.26426906148543	log2(FC)
hg38		Elling2020-Screen	IRF2_3660_15	KBM7	-1.43943374143666	log2(FC)
hg38		Elling2020-Screen	IRF2_3660_16	KBM7	-2.47892896012861	log2(FC)
hg38		Elling2020-Screen	IRF2_3660_18	KBM7	-1.69661529609442	log2(FC)
hg38		Elling2020-Screen	IRF2_3660_9	KBM7	-0.816194429161645	log2(FC)
hg38		Elling2020-Screen	IRF2BP1_26145_1	KBM7	-2.11341031872702	log2(FC)
hg38		Elling2020-Screen	IRF2BP1_26145_17	KBM7	-2.03850685390408	log2(FC)
hg38		Elling2020-Screen	IRF2BP1_26145_18	KBM7	-1.35550456026523	log2(FC)
hg38		Elling2020-Screen	IRF2BP1_26145_3	KBM7	-1.86482355640293	log2(FC)
hg38		Elling2020-Screen	IRF2BP1_26145_4	KBM7	-1.41495533890746	log2(FC)
hg38		Elling2020-Screen	IRF2BP1_26145_7	KBM7	-3.35842416285576	log2(FC)
hg38		Elling2020-Screen	IRF2BP2_359948_1	KBM7	-2.83366801697904	log2(FC)
hg38		Elling2020-Screen	IRF2BP2_359948_10	KBM7	-1.76917348165301	log2(FC)
hg38		Elling2020-Screen	IRF2BP2_359948_5	KBM7	-1.12424646940364	log2(FC)
hg38		Elling2020-Screen	IRF2BP2_359948_6	KBM7	-1.48930774006068	log2(FC)
hg38		Elling2020-Screen	IRF2BP2_359948_8	KBM7	0.04449191924602	log2(FC)
hg38		Elling2020-Screen	IRF2BP2_359948_9	KBM7	-8.7176764230664	log2(FC)
hg38		Elling2020-Screen	IRF2BPL_64207_11	KBM7	-2.73705519977109	log2(FC)
hg38		Elling2020-Screen	IRF2BPL_64207_16	KBM7	-1.5602842206602	log2(FC)
hg38		Elling2020-Screen	IRF2BPL_64207_25	KBM7	-1.60623586934867	log2(FC)
hg38		Elling2020-Screen	IRF2BPL_64207_26	KBM7	-11.115693952197	log2(FC)
hg38		Elling2020-Screen	IRF2BPL_64207_6	KBM7	-1.7609873167431	log2(FC)
hg38		Elling2020-Screen	IRF2BPL_64207_8	KBM7	-1.75429323801992	log2(FC)
hg38		Elling2020-Screen	IRF3_3661_1	KBM7	-1.16179359663786	log2(FC)
hg38		Elling2020-Screen	IRF3_3661_12	KBM7	-1.05225418518612	log2(FC)
hg38		Elling2020-Screen	IRF3_3661_3	KBM7	-1.96606402211371	log2(FC)
hg38		Elling2020-Screen	IRF3_3661_5	KBM7	-1.21693455212511	log2(FC)
hg38		Elling2020-Screen	IRF3_3661_7	KBM7	-1.55993553057729	log2(FC)
hg38		Elling2020-Screen	IRF3_3661_8	KBM7	-1.42396112160002	log2(FC)
hg38		Elling2020-Screen	IRF4_3662_10	KBM7	-2.33066731418521	log2(FC)
hg38		Elling2020-Screen	IRF4_3662_13	KBM7	-1.83231976871813	log2(FC)
hg38		Elling2020-Screen	IRF4_3662_16	KBM7	-1.65726618831234	log2(FC)
hg38		Elling2020-Screen	IRF4_3662_2	KBM7	-2.53119124428018	log2(FC)
hg38		Elling2020-Screen	IRF4_3662_3	KBM7	-1.59145382794201	log2(FC)
hg38		Elling2020-Screen	IRF4_3662_4	KBM7	-6.37503943134693	log2(FC)
hg38		Elling2020-Screen	IRF5_3663_12	KBM7	-3.13228734407895	log2(FC)
hg38		Elling2020-Screen	IRF5_3663_13	KBM7	-0.588770760849461	log2(FC)
hg38		Elling2020-Screen	IRF5_3663_17	KBM7	-1.82764981247399	log2(FC)
hg38		Elling2020-Screen	IRF5_3663_18	KBM7	-7.58893504579442	log2(FC)
hg38		Elling2020-Screen	IRF5_3663_20	KBM7	-1.42607984941663	log2(FC)
hg38		Elling2020-Screen	IRF5_3663_5	KBM7	-1.36947880445386	log2(FC)
hg38		Elling2020-Screen	IRF6_3664_17	KBM7	-0.951231122796661	log2(FC)
hg38		Elling2020-Screen	IRF6_3664_19	KBM7	-0.754378986571899	log2(FC)
hg38		Elling2020-Screen	IRF6_3664_20	KBM7	-2.68651893277931	log2(FC)
hg38		Elling2020-Screen	IRF6_3664_24	KBM7	-2.84741411719502	log2(FC)
hg38		Elling2020-Screen	IRF6_3664_27	KBM7	-1.7980694224789	log2(FC)
hg38		Elling2020-Screen	IRF6_3664_28	KBM7	-1.5559444003207	log2(FC)
hg38		Elling2020-Screen	IRF7_3665_1	KBM7	-1.81844534822531	log2(FC)
hg38		Elling2020-Screen	IRF7_3665_12	KBM7	-1.03593325462644	log2(FC)
hg38		Elling2020-Screen	IRF7_3665_15	KBM7	-2.66010695190357	log2(FC)
hg38		Elling2020-Screen	IRF7_3665_4	KBM7	-1.66587009377296	log2(FC)
hg38		Elling2020-Screen	IRF7_3665_7	KBM7	-3.35633812567319	log2(FC)
hg38		Elling2020-Screen	IRF7_3665_9	KBM7	-1.51756832755947	log2(FC)
hg38		Elling2020-Screen	IRF8_3394_14	KBM7	-1.81806401946044	log2(FC)
hg38		Elling2020-Screen	IRF8_3394_18	KBM7	-2.17857618904396	log2(FC)
hg38		Elling2020-Screen	IRF8_3394_2	KBM7	-1.5212487298856	log2(FC)
hg38		Elling2020-Screen	IRF8_3394_20	KBM7	-1.55857502453522	log2(FC)
hg38		Elling2020-Screen	IRF8_3394_6	KBM7	-1.74773377199793	log2(FC)
hg38		Elling2020-Screen	IRF8_3394_9	KBM7	-1.38931332118834	log2(FC)
hg38		Elling2020-Screen	IRF9_10379_10_fillup	KBM7	-2.20879823022479	log2(FC)
hg38		Elling2020-Screen	IRF9_10379_2_fillup	KBM7	-3.26417532723836	log2(FC)
hg38		Elling2020-Screen	IRF9_10379_3_fillup	KBM7	-1.64738619549396	log2(FC)
hg38		Elling2020-Screen	IRF9_10379_5_fillup	KBM7	-2.11891591714546	log2(FC)
hg38		Elling2020-Screen	IRF9_10379_8_fillup	KBM7	-3.07175745984873	log2(FC)
hg38		Elling2020-Screen	IRF9_10379_9_fillup	KBM7	-1.56513700638223	log2(FC)
hg38		Elling2020-Screen	IRG1_730249_12	KBM7	-1.22182080227458	log2(FC)
hg38		Elling2020-Screen	IRG1_730249_13	KBM7	-1.65262980378766	log2(FC)
hg38		Elling2020-Screen	IRG1_730249_20	KBM7	-1.76079585467565	log2(FC)
hg38		Elling2020-Screen	IRG1_730249_23	KBM7	-0.589365887111089	log2(FC)
hg38		Elling2020-Screen	IRG1_730249_4	KBM7	-1.77499821327322	log2(FC)
hg38		Elling2020-Screen	IRG1_730249_6	KBM7	-1.49365671281305	log2(FC)
hg38		Elling2020-Screen	IRGC_56269_13	KBM7	-2.21196219530449	log2(FC)
hg38		Elling2020-Screen	IRGC_56269_16	KBM7	-1.95159937643063	log2(FC)
hg38		Elling2020-Screen	IRGC_56269_17	KBM7	-2.03964121580128	log2(FC)
hg38		Elling2020-Screen	IRGC_56269_2	KBM7	-1.42690594843753	log2(FC)
hg38		Elling2020-Screen	IRGC_56269_4	KBM7	-2.31994753656764	log2(FC)
hg38		Elling2020-Screen	IRGC_56269_7	KBM7	-1.92722571598426	log2(FC)
hg38		Elling2020-Screen	IRGM_345611_1	KBM7	-1.77621060745228	log2(FC)
hg38		Elling2020-Screen	IRGM_345611_10	KBM7	-1.37195367434906	log2(FC)
hg38		Elling2020-Screen	IRGM_345611_2	KBM7	-1.49726699084641	log2(FC)
hg38		Elling2020-Screen	IRGM_345611_5	KBM7	-1.22589545254978	log2(FC)
hg38		Elling2020-Screen	IRGM_345611_6	KBM7	-0.949152069564107	log2(FC)
hg38		Elling2020-Screen	IRGM_345611_7	KBM7	-1.59338702124917	log2(FC)
hg38		Elling2020-Screen	IRGQ_126298_10	KBM7	-1.60369906330274	log2(FC)
hg38		Elling2020-Screen	IRGQ_126298_12	KBM7	-1.93594344225008	log2(FC)
hg38		Elling2020-Screen	IRGQ_126298_14	KBM7	-4.15614557442852	log2(FC)
hg38		Elling2020-Screen	IRGQ_126298_16	KBM7	-1.86542057445003	log2(FC)
hg38		Elling2020-Screen	IRGQ_126298_7	KBM7	-2.13172117115593	log2(FC)
hg38		Elling2020-Screen	IRGQ_126298_9	KBM7	-2.33731383179235	log2(FC)
hg38		Elling2020-Screen	IRS1_3667_20	KBM7	-1.97584025165019	log2(FC)
hg38		Elling2020-Screen	IRS1_3667_21	KBM7	-2.49851562762655	log2(FC)
hg38		Elling2020-Screen	IRS1_3667_28	KBM7	-2.09123471394818	log2(FC)
hg38		Elling2020-Screen	IRS1_3667_3	KBM7	-1.21853494566693	log2(FC)
hg38		Elling2020-Screen	IRS1_3667_34	KBM7	-2.14406028859404	log2(FC)
hg38		Elling2020-Screen	IRS1_3667_8	KBM7	-1.86814802128457	log2(FC)
hg38		Elling2020-Screen	IRS2_8660_19	KBM7	-2.77098794190146	log2(FC)
hg38		Elling2020-Screen	IRS2_8660_20	KBM7	-1.9233286204705	log2(FC)
hg38		Elling2020-Screen	IRS2_8660_27	KBM7	-1.06629520684065	log2(FC)
hg38		Elling2020-Screen	IRS2_8660_31	KBM7	-1.82343772590967	log2(FC)
hg38		Elling2020-Screen	IRS2_8660_33	KBM7	-3.71566619236575	log2(FC)
hg38		Elling2020-Screen	IRS2_8660_7	KBM7	-1.39696983366363	log2(FC)
hg38		Elling2020-Screen	IRS4_8471_18	KBM7	-1.84395493261375	log2(FC)
hg38		Elling2020-Screen	IRS4_8471_24	KBM7	-1.03199971766753	log2(FC)
hg38		Elling2020-Screen	IRS4_8471_25	KBM7	-2.60019133861501	log2(FC)
hg38		Elling2020-Screen	IRS4_8471_3	KBM7	-1.39149008154451	log2(FC)
hg38		Elling2020-Screen	IRS4_8471_31	KBM7	-2.37259458014913	log2(FC)
hg38		Elling2020-Screen	IRS4_8471_9	KBM7	-2.84877234061871	log2(FC)
hg38		Elling2020-Screen	IRX1_79192_10	KBM7	-4.98391301583236	log2(FC)
hg38		Elling2020-Screen	IRX1_79192_17	KBM7	-1.49759101264741	log2(FC)
hg38		Elling2020-Screen	IRX1_79192_2	KBM7	-3.89095638808007	log2(FC)
hg38		Elling2020-Screen	IRX1_79192_22	KBM7	-3.16198718201767	log2(FC)
hg38		Elling2020-Screen	IRX1_79192_5	KBM7	-1.49665228138727	log2(FC)
hg38		Elling2020-Screen	IRX1_79192_7	KBM7	-2.64266720977354	log2(FC)
hg38		Elling2020-Screen	IRX2_153572_10	KBM7	-3.34690062311882	log2(FC)
hg38		Elling2020-Screen	IRX2_153572_12	KBM7	-2.08598801596145	log2(FC)
hg38		Elling2020-Screen	IRX2_153572_13	KBM7	-3.09397614820901	log2(FC)
hg38		Elling2020-Screen	IRX2_153572_2	KBM7	-1.06933103399247	log2(FC)
hg38		Elling2020-Screen	IRX2_153572_7	KBM7	-1.74536601066915	log2(FC)
hg38		Elling2020-Screen	IRX2_153572_9	KBM7	-3.40270902862536	log2(FC)
hg38		Elling2020-Screen	IRX3_79191_1	KBM7	-2.25936601697554	log2(FC)
hg38		Elling2020-Screen	IRX3_79191_10	KBM7	-10.0695840278198	log2(FC)
hg38		Elling2020-Screen	IRX3_79191_13	KBM7	-2.7942790466771	log2(FC)
hg38		Elling2020-Screen	IRX3_79191_14	KBM7	-1.20097469954369	log2(FC)
hg38		Elling2020-Screen	IRX3_79191_22	KBM7	-7.9487440127414	log2(FC)
hg38		Elling2020-Screen	IRX3_79191_7	KBM7	-8.83719785564821	log2(FC)
hg38		Elling2020-Screen	IRX4_50805_1	KBM7	-1.33387879472388	log2(FC)
hg38		Elling2020-Screen	IRX4_50805_11	KBM7	-1.53361935040284	log2(FC)
hg38		Elling2020-Screen	IRX4_50805_12	KBM7	-1.19092790201124	log2(FC)
hg38		Elling2020-Screen	IRX4_50805_13	KBM7	-1.97664951272262	log2(FC)
hg38		Elling2020-Screen	IRX4_50805_3	KBM7	-1.43595921981874	log2(FC)
hg38		Elling2020-Screen	IRX4_50805_8	KBM7	-1.88038067510973	log2(FC)
hg38		Elling2020-Screen	IRX5_10265_1	KBM7	-1.48941319475838	log2(FC)
hg38		Elling2020-Screen	IRX5_10265_10	KBM7	-3.47023028462988	log2(FC)
hg38		Elling2020-Screen	IRX5_10265_12	KBM7	-0.227446809959397	log2(FC)
hg38		Elling2020-Screen	IRX5_10265_13	KBM7	-1.09758344721664	log2(FC)
hg38		Elling2020-Screen	IRX5_10265_2	KBM7	-0.415600063154519	log2(FC)
hg38		Elling2020-Screen	IRX5_10265_7	KBM7	-1.3673539214243	log2(FC)
hg38		Elling2020-Screen	IRX6_79190_11	KBM7	-1.84466273580613	log2(FC)
hg38		Elling2020-Screen	IRX6_79190_18	KBM7	-7.21392521088954	log2(FC)
hg38		Elling2020-Screen	IRX6_79190_2	KBM7	-0.773099724089176	log2(FC)
hg38		Elling2020-Screen	IRX6_79190_22	KBM7	-7.62869407355091	log2(FC)
hg38		Elling2020-Screen	IRX6_79190_4	KBM7	-1.93042363318867	log2(FC)
hg38		Elling2020-Screen	IRX6_79190_9	KBM7	-7.37475905139446	log2(FC)
hg38		Elling2020-Screen	ISCA1_81689_1	KBM7	-5.01844566732082	log2(FC)
hg38		Elling2020-Screen	ISCA1_81689_1_fillup	KBM7	-6.6762776674671	log2(FC)
hg38		Elling2020-Screen	ISCA1_81689_2_fillup	KBM7	-3.62907085301105	log2(FC)
hg38		Elling2020-Screen	ISCA1_81689_3_fillup	KBM7	-2.35041587910008	log2(FC)
hg38		Elling2020-Screen	ISCA1_81689_4_fillup	KBM7	-7.18352260484304	log2(FC)
hg38		Elling2020-Screen	ISCA2_122961_1	KBM7	-8.97556140627362	log2(FC)
hg38		Elling2020-Screen	ISCA2_122961_1_fillup	KBM7	-2.3725625500905	log2(FC)
hg38		Elling2020-Screen	ISCA2_122961_2_fillup	KBM7	-2.83060264376257	log2(FC)
hg38		Elling2020-Screen	ISCA2_122961_3_fillup	KBM7	-5.12316341056507	log2(FC)
hg38		Elling2020-Screen	ISCA2_122961_4_fillup	KBM7	-3.14779734311249	log2(FC)
hg38		Elling2020-Screen	ISCA2_122961_5_fillup	KBM7	-1.35629596687829	log2(FC)
hg38		Elling2020-Screen	ISCU_23479_1	KBM7	-6.30725503050851	log2(FC)
hg38		Elling2020-Screen	ISCU_23479_2	KBM7	-8.07019988595811	log2(FC)
hg38		Elling2020-Screen	ISCU_23479_3	KBM7	-3.63363634745685	log2(FC)
hg38		Elling2020-Screen	ISCU_23479_4	KBM7	-4.51805356843854	log2(FC)
hg38		Elling2020-Screen	ISCU_23479_5	KBM7	-8.15076274435542	log2(FC)
hg38		Elling2020-Screen	ISCU_23479_6	KBM7	-2.77510438587293	log2(FC)
hg38		Elling2020-Screen	ISG15_9636_1	KBM7	-1.41017633476013	log2(FC)
hg38		Elling2020-Screen	ISG15_9636_2	KBM7	-1.22037906552306	log2(FC)
hg38		Elling2020-Screen	ISG15_9636_3_fillup	KBM7	-1.58496250072116	log2(FC)
hg38		Elling2020-Screen	ISG15_9636_4_fillup	KBM7	-7.12961539686601	log2(FC)
hg38		Elling2020-Screen	ISG15_9636_5_fillup	KBM7	-2.35639557266549	log2(FC)
hg38		Elling2020-Screen	ISG15_9636_8_fillup	KBM7	-1.36309247322063	log2(FC)
hg38		Elling2020-Screen	ISG20_3669_10	KBM7	-2.69568191276475	log2(FC)
hg38		Elling2020-Screen	ISG20_3669_11	KBM7	-1.95006849074553	log2(FC)
hg38		Elling2020-Screen	ISG20_3669_6	KBM7	-2.88374256783989	log2(FC)
hg38		Elling2020-Screen	ISG20_3669_7	KBM7	-3.27585844619138	log2(FC)
hg38		Elling2020-Screen	ISG20_3669_8	KBM7	-1.3110563734313	log2(FC)
hg38		Elling2020-Screen	ISG20_3669_9	KBM7	-3.43005951677031	log2(FC)
hg38		Elling2020-Screen	ISG20L2_81875_1	KBM7	-3.18511140525699	log2(FC)
hg38		Elling2020-Screen	ISG20L2_81875_10	KBM7	-6.10588094703096	log2(FC)
hg38		Elling2020-Screen	ISG20L2_81875_11	KBM7	-4.07957308308204	log2(FC)
hg38		Elling2020-Screen	ISG20L2_81875_15	KBM7	-5.33022741810585	log2(FC)
hg38		Elling2020-Screen	ISG20L2_81875_17	KBM7	-5.28540221886225	log2(FC)
hg38		Elling2020-Screen	ISG20L2_81875_9	KBM7	-3.25285282708089	log2(FC)
hg38		Elling2020-Screen	ISL1_3670_10	KBM7	-0.955188227802169	log2(FC)
hg38		Elling2020-Screen	ISL1_3670_14	KBM7	-1.66977689144331	log2(FC)
hg38		Elling2020-Screen	ISL1_3670_18	KBM7	-2.44891620976671	log2(FC)
hg38		Elling2020-Screen	ISL1_3670_5	KBM7	-1.53020469305068	log2(FC)
hg38		Elling2020-Screen	ISL1_3670_6	KBM7	-1.41968141228809	log2(FC)
hg38		Elling2020-Screen	ISL1_3670_8	KBM7	-1.58384672723871	log2(FC)
hg38		Elling2020-Screen	ISL2_64843_1	KBM7	-0.796466605914868	log2(FC)
hg38		Elling2020-Screen	ISL2_64843_2	KBM7	-3.93411206434354	log2(FC)
hg38		Elling2020-Screen	ISL2_64843_5	KBM7	-2.13784209183712	log2(FC)
hg38		Elling2020-Screen	ISL2_64843_7	KBM7	-1.15748899216638	log2(FC)
hg38		Elling2020-Screen	ISL2_64843_8	KBM7	-4.52356195605701	log2(FC)
hg38		Elling2020-Screen	ISL2_64843_9	KBM7	-1.30317910882758	log2(FC)
hg38		Elling2020-Screen	ISLR_3671_1	KBM7	-2.21673210748206	log2(FC)
hg38		Elling2020-Screen	ISLR_3671_13	KBM7	-3.04312021636982	log2(FC)
hg38		Elling2020-Screen	ISLR_3671_4	KBM7	-0.689712876920235	log2(FC)
hg38		Elling2020-Screen	ISLR_3671_6	KBM7	-1.70747585188718	log2(FC)
hg38		Elling2020-Screen	ISLR_3671_8	KBM7	-1.04752253505881	log2(FC)
hg38		Elling2020-Screen	ISLR_3671_9	KBM7	-1.55576700104242	log2(FC)
hg38		Elling2020-Screen	ISLR2_57611_14	KBM7	-2.08269383779452	log2(FC)
hg38		Elling2020-Screen	ISLR2_57611_18	KBM7	-1.83971406550033	log2(FC)
hg38		Elling2020-Screen	ISLR2_57611_20	KBM7	-1.72018611310684	log2(FC)
hg38		Elling2020-Screen	ISLR2_57611_24	KBM7	-1.89269671402576	log2(FC)
hg38		Elling2020-Screen	ISLR2_57611_26	KBM7	-1.71620703399941	log2(FC)
hg38		Elling2020-Screen	ISLR2_57611_9	KBM7	-1.85821674887283	log2(FC)
hg38		Elling2020-Screen	ISM1_140862_11	KBM7	-1.7282377411135	log2(FC)
hg38		Elling2020-Screen	ISM1_140862_13	KBM7	-0.933669026224157	log2(FC)
hg38		Elling2020-Screen	ISM1_140862_18	KBM7	-1.53138476629954	log2(FC)
hg38		Elling2020-Screen	ISM1_140862_19	KBM7	-2.07711178453214	log2(FC)
hg38		Elling2020-Screen	ISM1_140862_2	KBM7	-1.20799674604763	log2(FC)
hg38		Elling2020-Screen	ISM1_140862_8	KBM7	-2.11484831808962	log2(FC)
hg38		Elling2020-Screen	ISM2_145501_10	KBM7	-2.46077125729377	log2(FC)
hg38		Elling2020-Screen	ISM2_145501_13	KBM7	-1.37129592412446	log2(FC)
hg38		Elling2020-Screen	ISM2_145501_17	KBM7	-1.12143447512682	log2(FC)
hg38		Elling2020-Screen	ISM2_145501_18	KBM7	-0.661451643192186	log2(FC)
hg38		Elling2020-Screen	ISM2_145501_24	KBM7	-2.2808383550361	log2(FC)
hg38		Elling2020-Screen	ISM2_145501_8	KBM7	-5.60078746788284	log2(FC)
hg38		Elling2020-Screen	ISOC1_51015_2	KBM7	-0.565643278289767	log2(FC)
hg38		Elling2020-Screen	ISOC1_51015_3	KBM7	-1.43009252069458	log2(FC)
hg38		Elling2020-Screen	ISOC1_51015_4	KBM7	-0.919744618953287	log2(FC)
hg38		Elling2020-Screen	ISOC1_51015_5	KBM7	-1.83112308799055	log2(FC)
hg38		Elling2020-Screen	ISOC1_51015_6	KBM7	-1.86216969646469	log2(FC)
hg38		Elling2020-Screen	ISOC1_51015_7	KBM7	-1.64214685995935	log2(FC)
hg38		Elling2020-Screen	ISOC2_79763_1	KBM7	-1.36055849161508	log2(FC)
hg38		Elling2020-Screen	ISOC2_79763_1_fillup	KBM7	-1.81824040525655	log2(FC)
hg38		Elling2020-Screen	ISOC2_79763_2	KBM7	-1.20738134834192	log2(FC)
hg38		Elling2020-Screen	ISOC2_79763_4	KBM7	-1.45897456333777	log2(FC)
hg38		Elling2020-Screen	ISOC2_79763_5_fillup	KBM7	-2.36456022060689	log2(FC)
hg38		Elling2020-Screen	ISOC2_79763_6	KBM7	-5.49185309632968	log2(FC)
hg38		Elling2020-Screen	ISPD_729920_1	KBM7	-2.09968800922931	log2(FC)
hg38		Elling2020-Screen	ISPD_729920_10	KBM7	-2.35936337648439	log2(FC)
hg38		Elling2020-Screen	ISPD_729920_12	KBM7	-1.89029046952279	log2(FC)
hg38		Elling2020-Screen	ISPD_729920_14	KBM7	-1.61960270124161	log2(FC)
hg38		Elling2020-Screen	ISPD_729920_17	KBM7	-1.80263844972374	log2(FC)
hg38		Elling2020-Screen	ISPD_729920_3	KBM7	-2.10227815095676	log2(FC)
hg38		Elling2020-Screen	IST1_9798_1	KBM7	-3.17665400170505	log2(FC)
hg38		Elling2020-Screen	IST1_9798_2	KBM7	-1.74532572470109	log2(FC)
hg38		Elling2020-Screen	IST1_9798_3	KBM7	-2.91725600445414	log2(FC)
hg38		Elling2020-Screen	IST1_9798_3_fillup	KBM7	-2.1555436902858	log2(FC)
hg38		Elling2020-Screen	IST1_9798_4	KBM7	-2.97147430181871	log2(FC)
hg38		Elling2020-Screen	IST1_9798_4_fillup	KBM7	-4.87614103262509	log2(FC)
hg38		Elling2020-Screen	ISX_91464_13	KBM7	-1.59862664429429	log2(FC)
hg38		Elling2020-Screen	ISX_91464_16	KBM7	-2.34184291320633	log2(FC)
hg38		Elling2020-Screen	ISX_91464_4	KBM7	-1.759386888874	log2(FC)
hg38		Elling2020-Screen	ISX_91464_7	KBM7	-2.0826781163395	log2(FC)
hg38		Elling2020-Screen	ISX_91464_8	KBM7	-1.77061862260447	log2(FC)
hg38		Elling2020-Screen	ISX_91464_9	KBM7	-1.32136771615012	log2(FC)
hg38		Elling2020-Screen	ISYNA1_51477_1	KBM7	-1.78143504417976	log2(FC)
hg38		Elling2020-Screen	ISYNA1_51477_10	KBM7	-1.63693112240859	log2(FC)
hg38		Elling2020-Screen	ISYNA1_51477_11	KBM7	-2.96462071258353	log2(FC)
hg38		Elling2020-Screen	ISYNA1_51477_14	KBM7	-1.98897729840322	log2(FC)
hg38		Elling2020-Screen	ISYNA1_51477_5	KBM7	-2.38650857686299	log2(FC)
hg38		Elling2020-Screen	ISYNA1_51477_7	KBM7	-1.58057240211594	log2(FC)
hg38		Elling2020-Screen	ITCH_83737_2	KBM7	-2.43779418070467	log2(FC)
hg38		Elling2020-Screen	ITCH_83737_24	KBM7	-0.821200954358529	log2(FC)
hg38		Elling2020-Screen	ITCH_83737_27	KBM7	-1.64990488702988	log2(FC)
hg38		Elling2020-Screen	ITCH_83737_28	KBM7	-1.56920236175384	log2(FC)
hg38		Elling2020-Screen	ITCH_83737_4	KBM7	-1.52279866571547	log2(FC)
hg38		Elling2020-Screen	ITCH_83737_7	KBM7	-5.73237597089292	log2(FC)
hg38		Elling2020-Screen	ITFG1_81533_1	KBM7	-1.70814726420546	log2(FC)
hg38		Elling2020-Screen	ITFG1_81533_13	KBM7	-1.62004922616034	log2(FC)
hg38		Elling2020-Screen	ITFG1_81533_14	KBM7	-1.72083291384528	log2(FC)
hg38		Elling2020-Screen	ITFG1_81533_15	KBM7	-1.21206411581664	log2(FC)
hg38		Elling2020-Screen	ITFG1_81533_2	KBM7	-2.03878397991592	log2(FC)
hg38		Elling2020-Screen	ITFG1_81533_7	KBM7	-1.54839032585485	log2(FC)
hg38		Elling2020-Screen	ITFG2_55846_10	KBM7	-0.144389909335175	log2(FC)
hg38		Elling2020-Screen	ITFG2_55846_11	KBM7	-1.33408152242501	log2(FC)
hg38		Elling2020-Screen	ITFG2_55846_16	KBM7	-0.761962243404424	log2(FC)
hg38		Elling2020-Screen	ITFG2_55846_17	KBM7	-1.20679943271051	log2(FC)
hg38		Elling2020-Screen	ITFG2_55846_5	KBM7	-1.68763050621366	log2(FC)
hg38		Elling2020-Screen	ITFG2_55846_7	KBM7	-3.42439012855094	log2(FC)
hg38		Elling2020-Screen	ITFG3_83986_11	KBM7	-1.10481640800061	log2(FC)
hg38		Elling2020-Screen	ITFG3_83986_18	KBM7	-1.54773787678155	log2(FC)
hg38		Elling2020-Screen	ITFG3_83986_19	KBM7	-2.38363169491254	log2(FC)
hg38		Elling2020-Screen	ITFG3_83986_2	KBM7	-1.65610513432545	log2(FC)
hg38		Elling2020-Screen	ITFG3_83986_21	KBM7	-2.00586223903266	log2(FC)
hg38		Elling2020-Screen	ITFG3_83986_7	KBM7	-2.02341957735126	log2(FC)
hg38		Elling2020-Screen	ITGA1_3672_16	KBM7	-1.05265025695095	log2(FC)
hg38		Elling2020-Screen	ITGA1_3672_19	KBM7	-1.05794158426324	log2(FC)
hg38		Elling2020-Screen	ITGA1_3672_21	KBM7	-1.64342452263792	log2(FC)
hg38		Elling2020-Screen	ITGA1_3672_22	KBM7	-1.68913081276846	log2(FC)
hg38		Elling2020-Screen	ITGA1_3672_23	KBM7	-1.23265117335565	log2(FC)
hg38		Elling2020-Screen	ITGA1_3672_9	KBM7	-1.49633927393776	log2(FC)
hg38		Elling2020-Screen	ITGA10_8515_21	KBM7	-3.8293614642235	log2(FC)
hg38		Elling2020-Screen	ITGA10_8515_22	KBM7	-1.98068420057436	log2(FC)
hg38		Elling2020-Screen	ITGA10_8515_37	KBM7	-1.71393885488659	log2(FC)
hg38		Elling2020-Screen	ITGA10_8515_38	KBM7	-2.12718271807222	log2(FC)
hg38		Elling2020-Screen	ITGA10_8515_39	KBM7	-1.96352664386207	log2(FC)
hg38		Elling2020-Screen	ITGA10_8515_8	KBM7	-2.50079693984616	log2(FC)
hg38		Elling2020-Screen	ITGA11_22801_14	KBM7	-3.38014270883266	log2(FC)
hg38		Elling2020-Screen	ITGA11_22801_16	KBM7	-1.28775280103778	log2(FC)
hg38		Elling2020-Screen	ITGA11_22801_2	KBM7	-1.14021535733203	log2(FC)
hg38		Elling2020-Screen	ITGA11_22801_22	KBM7	-2.6085046945885	log2(FC)
hg38		Elling2020-Screen	ITGA11_22801_29	KBM7	-2.50206618613503	log2(FC)
hg38		Elling2020-Screen	ITGA11_22801_36	KBM7	-2.19608658839905	log2(FC)
hg38		Elling2020-Screen	ITGA2_3673_1	KBM7	-1.61112466909128	log2(FC)
hg38		Elling2020-Screen	ITGA2_3673_12	KBM7	-1.91621544235298	log2(FC)
hg38		Elling2020-Screen	ITGA2_3673_16	KBM7	-1.84208328152213	log2(FC)
hg38		Elling2020-Screen	ITGA2_3673_20	KBM7	-1.71507194736266	log2(FC)
hg38		Elling2020-Screen	ITGA2_3673_22	KBM7	-1.41199400669652	log2(FC)
hg38		Elling2020-Screen	ITGA2_3673_4	KBM7	-1.66108951119234	log2(FC)
hg38		Elling2020-Screen	ITGA2B_3674_1	KBM7	-2.76269678976814	log2(FC)
hg38		Elling2020-Screen	ITGA2B_3674_16	KBM7	-2.0877488268169	log2(FC)
hg38		Elling2020-Screen	ITGA2B_3674_18	KBM7	-1.58496250072116	log2(FC)
hg38		Elling2020-Screen	ITGA2B_3674_24	KBM7	-1.82645486827494	log2(FC)
hg38		Elling2020-Screen	ITGA2B_3674_25	KBM7	-2.10665197586414	log2(FC)
hg38		Elling2020-Screen	ITGA2B_3674_29	KBM7	-0.703822541991534	log2(FC)
hg38		Elling2020-Screen	ITGA3_3675_17	KBM7	-1.99192998381424	log2(FC)
hg38		Elling2020-Screen	ITGA3_3675_20	KBM7	-4.44484103004427	log2(FC)
hg38		Elling2020-Screen	ITGA3_3675_22	KBM7	-1.16918153580314	log2(FC)
hg38		Elling2020-Screen	ITGA3_3675_23	KBM7	-1.91171650196966	log2(FC)
hg38		Elling2020-Screen	ITGA3_3675_30	KBM7	-2.21883460192326	log2(FC)
hg38		Elling2020-Screen	ITGA3_3675_6	KBM7	-1.75123735192187	log2(FC)
hg38		Elling2020-Screen	ITGA4_3676_15	KBM7	-1.92387421705233	log2(FC)
hg38		Elling2020-Screen	ITGA4_3676_21	KBM7	-1.84489186760401	log2(FC)
hg38		Elling2020-Screen	ITGA4_3676_22	KBM7	-1.02787194544603	log2(FC)
hg38		Elling2020-Screen	ITGA4_3676_27	KBM7	-1.7077500511811	log2(FC)
hg38		Elling2020-Screen	ITGA4_3676_30	KBM7	-1.26410621406845	log2(FC)
hg38		Elling2020-Screen	ITGA4_3676_32	KBM7	-1.06303666160432	log2(FC)
hg38		Elling2020-Screen	ITGA5_3678_16	KBM7	-1.6652723480555	log2(FC)
hg38		Elling2020-Screen	ITGA5_3678_17	KBM7	-1.42103389325531	log2(FC)
hg38		Elling2020-Screen	ITGA5_3678_24	KBM7	-1.12608077114792	log2(FC)
hg38		Elling2020-Screen	ITGA5_3678_4	KBM7	-1.30681734321281	log2(FC)
hg38		Elling2020-Screen	ITGA5_3678_6	KBM7	-0.992665489841327	log2(FC)
hg38		Elling2020-Screen	ITGA5_3678_9	KBM7	-1.9162560138322	log2(FC)
hg38		Elling2020-Screen	ITGA6_3655_11	KBM7	-3.27763881874257	log2(FC)
hg38		Elling2020-Screen	ITGA6_3655_13	KBM7	-1.4183389545011	log2(FC)
hg38		Elling2020-Screen	ITGA6_3655_17	KBM7	-1.17607994364817	log2(FC)
hg38		Elling2020-Screen	ITGA6_3655_22	KBM7	-1.50392884714253	log2(FC)
hg38		Elling2020-Screen	ITGA6_3655_26	KBM7	-2.30101910512438	log2(FC)
hg38		Elling2020-Screen	ITGA6_3655_29	KBM7	-2.99598693749338	log2(FC)
hg38		Elling2020-Screen	ITGA7_3679_12	KBM7	-1.41469526347107	log2(FC)
hg38		Elling2020-Screen	ITGA7_3679_14	KBM7	-1.87040559434197	log2(FC)
hg38		Elling2020-Screen	ITGA7_3679_16	KBM7	-2.37111327574033	log2(FC)
hg38		Elling2020-Screen	ITGA7_3679_18	KBM7	-1.26420200226172	log2(FC)
hg38		Elling2020-Screen	ITGA7_3679_6	KBM7	-2.78094329122681	log2(FC)
hg38		Elling2020-Screen	ITGA7_3679_8	KBM7	-2.86507041991389	log2(FC)
hg38		Elling2020-Screen	ITGA8_8516_17	KBM7	-1.30651717775121	log2(FC)
hg38		Elling2020-Screen	ITGA8_8516_21	KBM7	-1.56210744784067	log2(FC)
hg38		Elling2020-Screen	ITGA8_8516_26	KBM7	-1.6610419855229	log2(FC)
hg38		Elling2020-Screen	ITGA8_8516_4	KBM7	-1.17682079148203	log2(FC)
hg38		Elling2020-Screen	ITGA8_8516_6	KBM7	-2.0487952415541	log2(FC)
hg38		Elling2020-Screen	ITGA8_8516_8	KBM7	-1.87206061144542	log2(FC)
hg38		Elling2020-Screen	ITGA9_3680_11	KBM7	-1.9804820856133	log2(FC)
hg38		Elling2020-Screen	ITGA9_3680_27	KBM7	-1.98051579292453	log2(FC)
hg38		Elling2020-Screen	ITGA9_3680_31	KBM7	-3.05006180897098	log2(FC)
hg38		Elling2020-Screen	ITGA9_3680_36	KBM7	-1.48389848611287	log2(FC)
hg38		Elling2020-Screen	ITGA9_3680_38	KBM7	-2.7180507339831	log2(FC)
hg38		Elling2020-Screen	ITGA9_3680_4	KBM7	-1.96175037413048	log2(FC)
hg38		Elling2020-Screen	ITGAD_3681_17	KBM7	-1.90854685644072	log2(FC)
hg38		Elling2020-Screen	ITGAD_3681_22	KBM7	-1.90383318486334	log2(FC)
hg38		Elling2020-Screen	ITGAD_3681_25	KBM7	-1.84754229963741	log2(FC)
hg38		Elling2020-Screen	ITGAD_3681_27	KBM7	-1.47967076714755	log2(FC)
hg38		Elling2020-Screen	ITGAD_3681_33	KBM7	-2.02194624531507	log2(FC)
hg38		Elling2020-Screen	ITGAD_3681_42	KBM7	-1.15197899209036	log2(FC)
hg38		Elling2020-Screen	ITGAE_3682_13	KBM7	-0.954122151902754	log2(FC)
hg38		Elling2020-Screen	ITGAE_3682_15	KBM7	-8.79883995764556	log2(FC)
hg38		Elling2020-Screen	ITGAE_3682_44	KBM7	-9.31816617609116	log2(FC)
hg38		Elling2020-Screen	ITGAE_3682_45	KBM7	-8.75397642222104	log2(FC)
hg38		Elling2020-Screen	ITGAE_3682_48	KBM7	-1.67824904244982	log2(FC)
hg38		Elling2020-Screen	ITGAE_3682_8	KBM7	-1.19946036564545	log2(FC)
hg38		Elling2020-Screen	ITGAL_3683_1	KBM7	-1.32088894834652	log2(FC)
hg38		Elling2020-Screen	ITGAL_3683_13	KBM7	-1.23962413845571	log2(FC)
hg38		Elling2020-Screen	ITGAL_3683_15	KBM7	-1.62566623252921	log2(FC)
hg38		Elling2020-Screen	ITGAL_3683_18	KBM7	-1.77092028174028	log2(FC)
hg38		Elling2020-Screen	ITGAL_3683_21	KBM7	-2.79609146160777	log2(FC)
hg38		Elling2020-Screen	ITGAL_3683_23	KBM7	-3.07904514776313	log2(FC)
hg38		Elling2020-Screen	ITGAM_3684_10	KBM7	-2.34563766779525	log2(FC)
hg38		Elling2020-Screen	ITGAM_3684_27	KBM7	-1.56612809430967	log2(FC)
hg38		Elling2020-Screen	ITGAM_3684_29	KBM7	-1.6432452257559	log2(FC)
hg38		Elling2020-Screen	ITGAM_3684_40	KBM7	-0.817262379977962	log2(FC)
hg38		Elling2020-Screen	ITGAM_3684_42	KBM7	-1.71824877654354	log2(FC)
hg38		Elling2020-Screen	ITGAM_3684_48	KBM7	-1.70286409458185	log2(FC)
hg38		Elling2020-Screen	ITGAV_3685_18	KBM7	-1.84722022010772	log2(FC)
hg38		Elling2020-Screen	ITGAV_3685_19	KBM7	-1.47693014581387	log2(FC)
hg38		Elling2020-Screen	ITGAV_3685_21	KBM7	-1.0097548742996	log2(FC)
hg38		Elling2020-Screen	ITGAV_3685_22	KBM7	-1.29978791599008	log2(FC)
hg38		Elling2020-Screen	ITGAV_3685_3	KBM7	-1.34472961537205	log2(FC)
hg38		Elling2020-Screen	ITGAV_3685_7	KBM7	-1.61568306806887	log2(FC)
hg38		Elling2020-Screen	ITGAX_3687_1	KBM7	-1.73652161969251	log2(FC)
hg38		Elling2020-Screen	ITGAX_3687_12	KBM7	-3.29570477424375	log2(FC)
hg38		Elling2020-Screen	ITGAX_3687_18	KBM7	-3.51051910311648	log2(FC)
hg38		Elling2020-Screen	ITGAX_3687_20	KBM7	-1.68291498141784	log2(FC)
hg38		Elling2020-Screen	ITGAX_3687_28	KBM7	-2.7995565514972	log2(FC)
hg38		Elling2020-Screen	ITGAX_3687_9	KBM7	-1.4448501658506	log2(FC)
hg38		Elling2020-Screen	ITGB1_3688_14	KBM7	-1.49590396138569	log2(FC)
hg38		Elling2020-Screen	ITGB1_3688_15	KBM7	-2.61658190656432	log2(FC)
hg38		Elling2020-Screen	ITGB1_3688_16	KBM7	-1.45882469742962	log2(FC)
hg38		Elling2020-Screen	ITGB1_3688_23	KBM7	-1.73192462396584	log2(FC)
hg38		Elling2020-Screen	ITGB1_3688_5	KBM7	-0.948707980202941	log2(FC)
hg38		Elling2020-Screen	ITGB1_3688_6	KBM7	-1.30934938996798	log2(FC)
hg38		Elling2020-Screen	ITGB1BP1_9270_1	KBM7	-1.83837534042394	log2(FC)
hg38		Elling2020-Screen	ITGB1BP1_9270_2	KBM7	-3.03751867326753	log2(FC)
hg38		Elling2020-Screen	ITGB1BP1_9270_4	KBM7	-2.46211890295354	log2(FC)
hg38		Elling2020-Screen	ITGB1BP1_9270_5	KBM7	-2.16198379202358	log2(FC)
hg38		Elling2020-Screen	ITGB1BP1_9270_6	KBM7	-2.21022295468946	log2(FC)
hg38		Elling2020-Screen	ITGB1BP1_9270_8	KBM7	-2.14678051255219	log2(FC)
hg38		Elling2020-Screen	ITGB1BP2_26548_12	KBM7	-1.80756981667942	log2(FC)
hg38		Elling2020-Screen	ITGB1BP2_26548_15	KBM7	-1.19589917498913	log2(FC)
hg38		Elling2020-Screen	ITGB1BP2_26548_3	KBM7	-1.25716397083685	log2(FC)
hg38		Elling2020-Screen	ITGB1BP2_26548_6	KBM7	-1.54750806513285	log2(FC)
hg38		Elling2020-Screen	ITGB1BP2_26548_7	KBM7	-3.25510313219757	log2(FC)
hg38		Elling2020-Screen	ITGB1BP2_26548_8	KBM7	-1.4402965765501	log2(FC)
hg38		Elling2020-Screen	ITGB2_3689_13	KBM7	-1.25622421940415	log2(FC)
hg38		Elling2020-Screen	ITGB2_3689_2	KBM7	-1.42938026542062	log2(FC)
hg38		Elling2020-Screen	ITGB2_3689_22	KBM7	-1.73955281650686	log2(FC)
hg38		Elling2020-Screen	ITGB2_3689_25	KBM7	-1.94677558272339	log2(FC)
hg38		Elling2020-Screen	ITGB2_3689_27	KBM7	-1.52795103473576	log2(FC)
hg38		Elling2020-Screen	ITGB2_3689_30	KBM7	-1.49681489702707	log2(FC)
hg38		Elling2020-Screen	ITGB3_3690_1	KBM7	-1.75755609646674	log2(FC)
hg38		Elling2020-Screen	ITGB3_3690_10	KBM7	-2.26185304467681	log2(FC)
hg38		Elling2020-Screen	ITGB3_3690_15	KBM7	-1.48848193215637	log2(FC)
hg38		Elling2020-Screen	ITGB3_3690_21	KBM7	-1.01448461859453	log2(FC)
hg38		Elling2020-Screen	ITGB3_3690_27	KBM7	-2.03766186622455	log2(FC)
hg38		Elling2020-Screen	ITGB3_3690_35	KBM7	-1.90370094257011	log2(FC)
hg38		Elling2020-Screen	ITGB3BP_23421_1	KBM7	-1.84876003539628	log2(FC)
hg38		Elling2020-Screen	ITGB3BP_23421_1_fillup	KBM7	-1.94677086148158	log2(FC)
hg38		Elling2020-Screen	ITGB3BP_23421_2_fillup	KBM7	-1.5619402828053	log2(FC)
hg38		Elling2020-Screen	ITGB3BP_23421_3_fillup	KBM7	-5.92433104355096	log2(FC)
hg38		Elling2020-Screen	ITGB3BP_23421_5_fillup	KBM7	-1.56543700664367	log2(FC)
hg38		Elling2020-Screen	ITGB3BP_23421_7_fillup	KBM7	-9.15566154376826	log2(FC)
hg38		Elling2020-Screen	ITGB4_3691_11	KBM7	-1.40108141990505	log2(FC)
hg38		Elling2020-Screen	ITGB4_3691_14	KBM7	-3.43364261706368	log2(FC)
hg38		Elling2020-Screen	ITGB4_3691_22	KBM7	-1.53350646698966	log2(FC)
hg38		Elling2020-Screen	ITGB4_3691_30	KBM7	-1.41864141010569	log2(FC)
hg38		Elling2020-Screen	ITGB4_3691_33	KBM7	-1.93086254625349	log2(FC)
hg38		Elling2020-Screen	ITGB4_3691_37	KBM7	-1.96674513063322	log2(FC)
hg38		Elling2020-Screen	ITGB5_3693_14	KBM7	-2.95218003352003	log2(FC)
hg38		Elling2020-Screen	ITGB5_3693_27	KBM7	-1.75677378925836	log2(FC)
hg38		Elling2020-Screen	ITGB5_3693_35	KBM7	-2.35530153239052	log2(FC)
hg38		Elling2020-Screen	ITGB5_3693_37	KBM7	-3.10942847830935	log2(FC)
hg38		Elling2020-Screen	ITGB5_3693_6	KBM7	-0.956668156633577	log2(FC)
hg38		Elling2020-Screen	ITGB5_3693_9	KBM7	-2.27350798392662	log2(FC)
hg38		Elling2020-Screen	ITGB6_3694_1	KBM7	-1.43952261882927	log2(FC)
hg38		Elling2020-Screen	ITGB6_3694_11	KBM7	-1.40439025507934	log2(FC)
hg38		Elling2020-Screen	ITGB6_3694_13	KBM7	-1.3876557612214	log2(FC)
hg38		Elling2020-Screen	ITGB6_3694_3	KBM7	-1.8187929981519	log2(FC)
hg38		Elling2020-Screen	ITGB6_3694_5	KBM7	-2.60393965869227	log2(FC)
hg38		Elling2020-Screen	ITGB6_3694_6	KBM7	-1.61550176570192	log2(FC)
hg38		Elling2020-Screen	ITGB7_3695_11	KBM7	-2.28589910023134	log2(FC)
hg38		Elling2020-Screen	ITGB7_3695_12	KBM7	-2.35479719178775	log2(FC)
hg38		Elling2020-Screen	ITGB7_3695_18	KBM7	-2.11902410314227	log2(FC)
hg38		Elling2020-Screen	ITGB7_3695_19	KBM7	-1.99664260521865	log2(FC)
hg38		Elling2020-Screen	ITGB7_3695_21	KBM7	-2.11092263888932	log2(FC)
hg38		Elling2020-Screen	ITGB7_3695_9	KBM7	-0.966915684610753	log2(FC)
hg38		Elling2020-Screen	ITGB8_3696_10	KBM7	-1.71129671675298	log2(FC)
hg38		Elling2020-Screen	ITGB8_3696_11	KBM7	-1.70192745879061	log2(FC)
hg38		Elling2020-Screen	ITGB8_3696_14	KBM7	-1.21005434667304	log2(FC)
hg38		Elling2020-Screen	ITGB8_3696_16	KBM7	-1.44046038707017	log2(FC)
hg38		Elling2020-Screen	ITGB8_3696_17	KBM7	-1.73312252119372	log2(FC)
hg38		Elling2020-Screen	ITGB8_3696_18	KBM7	-1.55662052670624	log2(FC)
hg38		Elling2020-Screen	ITGBL1_9358_1	KBM7	-1.86572501167535	log2(FC)
hg38		Elling2020-Screen	ITGBL1_9358_2	KBM7	-1.6738243818981	log2(FC)
hg38		Elling2020-Screen	ITGBL1_9358_4	KBM7	-3.06696294935302	log2(FC)
hg38		Elling2020-Screen	ITGBL1_9358_6	KBM7	-1.22945149372402	log2(FC)
hg38		Elling2020-Screen	ITGBL1_9358_7	KBM7	-1.67225990477839	log2(FC)
hg38		Elling2020-Screen	ITGBL1_9358_9	KBM7	-0.663058867911669	log2(FC)
hg38		Elling2020-Screen	ITIH1_3697_11	KBM7	-1.30060539625184	log2(FC)
hg38		Elling2020-Screen	ITIH1_3697_13	KBM7	-0.660333058107353	log2(FC)
hg38		Elling2020-Screen	ITIH1_3697_17	KBM7	-1.41352126683146	log2(FC)
hg38		Elling2020-Screen	ITIH1_3697_18	KBM7	-1.36684220285261	log2(FC)
hg38		Elling2020-Screen	ITIH1_3697_3	KBM7	-1.91641850368124	log2(FC)
hg38		Elling2020-Screen	ITIH1_3697_6	KBM7	-2.73975264216592	log2(FC)
hg38		Elling2020-Screen	ITIH2_3698_12	KBM7	-1.84598457878299	log2(FC)
hg38		Elling2020-Screen	ITIH2_3698_28	KBM7	-1.45466687484595	log2(FC)
hg38		Elling2020-Screen	ITIH2_3698_29	KBM7	-2.10629756425981	log2(FC)
hg38		Elling2020-Screen	ITIH2_3698_36	KBM7	-1.30315567870684	log2(FC)
hg38		Elling2020-Screen	ITIH2_3698_6	KBM7	-1.83637351927962	log2(FC)
hg38		Elling2020-Screen	ITIH2_3698_9	KBM7	-1.55288148676326	log2(FC)
hg38		Elling2020-Screen	ITIH3_3699_15	KBM7	-0.969816616361343	log2(FC)
hg38		Elling2020-Screen	ITIH3_3699_3	KBM7	-0.732147428768895	log2(FC)
hg38		Elling2020-Screen	ITIH3_3699_37	KBM7	-1.94728110807439	log2(FC)
hg38		Elling2020-Screen	ITIH3_3699_38	KBM7	-1.61631531102194	log2(FC)
hg38		Elling2020-Screen	ITIH3_3699_7	KBM7	-1.37507305158954	log2(FC)
hg38		Elling2020-Screen	ITIH3_3699_9	KBM7	-1.71455883432661	log2(FC)
hg38		Elling2020-Screen	ITIH4_3700_1	KBM7	-1.53937592641721	log2(FC)
hg38		Elling2020-Screen	ITIH4_3700_16	KBM7	-1.1518323906062	log2(FC)
hg38		Elling2020-Screen	ITIH4_3700_22	KBM7	-1.26915260177193	log2(FC)
hg38		Elling2020-Screen	ITIH4_3700_3	KBM7	-1.72195911410776	log2(FC)
hg38		Elling2020-Screen	ITIH4_3700_41	KBM7	-2.21928084227352	log2(FC)
hg38		Elling2020-Screen	ITIH4_3700_9	KBM7	-1.04680993017617	log2(FC)
hg38		Elling2020-Screen	ITIH5_80760_11	KBM7	-1.45413830251497	log2(FC)
hg38		Elling2020-Screen	ITIH5_80760_13	KBM7	-2.05623714081216	log2(FC)
hg38		Elling2020-Screen	ITIH5_80760_14	KBM7	-2.24356576369458	log2(FC)
hg38		Elling2020-Screen	ITIH5_80760_4	KBM7	-2.54189377882927	log2(FC)
hg38		Elling2020-Screen	ITIH5_80760_6	KBM7	0	log2(FC)
hg38		Elling2020-Screen	ITIH5_80760_9	KBM7	-0.645904234653488	log2(FC)
hg38		Elling2020-Screen	ITIH6_347365_15	KBM7	-1.14191899204469	log2(FC)
hg38		Elling2020-Screen	ITIH6_347365_18	KBM7	-10.3520434257954	log2(FC)
hg38		Elling2020-Screen	ITIH6_347365_23	KBM7	-1.58496250072116	log2(FC)
hg38		Elling2020-Screen	ITIH6_347365_32	KBM7	-2.10945782810611	log2(FC)
hg38		Elling2020-Screen	ITIH6_347365_34	KBM7	-1.80722777315338	log2(FC)
hg38		Elling2020-Screen	ITIH6_347365_7	KBM7	-4.2621835092943	log2(FC)
hg38		Elling2020-Screen	ITK_3702_1	KBM7	-1.05355257388052	log2(FC)
hg38		Elling2020-Screen	ITK_3702_19	KBM7	-1.38548117806857	log2(FC)
hg38		Elling2020-Screen	ITK_3702_2	KBM7	-1.89962619481323	log2(FC)
hg38		Elling2020-Screen	ITK_3702_3	KBM7	-0.715773288988973	log2(FC)
hg38		Elling2020-Screen	ITK_3702_7	KBM7	-1.48459445919473	log2(FC)
hg38		Elling2020-Screen	ITK_3702_8	KBM7	-1.42638657616526	log2(FC)
hg38		Elling2020-Screen	ITLN1_55600_1	KBM7	-1.57576844916366	log2(FC)
hg38		Elling2020-Screen	ITLN1_55600_2	KBM7	-1.55053216444351	log2(FC)
hg38		Elling2020-Screen	ITLN1_55600_3	KBM7	-1.32420543559843	log2(FC)
hg38		Elling2020-Screen	ITLN1_55600_4	KBM7	-0.662598980354056	log2(FC)
hg38		Elling2020-Screen	ITLN1_55600_5	KBM7	-1.45100804405229	log2(FC)
hg38		Elling2020-Screen	ITLN1_55600_6	KBM7	-0.881098458884164	log2(FC)
hg38		Elling2020-Screen	ITLN2_142683_1	KBM7	-0.762286779379796	log2(FC)
hg38		Elling2020-Screen	ITLN2_142683_2	KBM7	-1.57958682597464	log2(FC)
hg38		Elling2020-Screen	ITLN2_142683_3	KBM7	-0.931871428961063	log2(FC)
hg38		Elling2020-Screen	ITLN2_142683_4	KBM7	-0.852434921302098	log2(FC)
hg38		Elling2020-Screen	ITLN2_142683_5	KBM7	-8.78463484555752	log2(FC)
hg38		Elling2020-Screen	ITLN2_142683_7	KBM7	-2.28014883684496	log2(FC)
hg38		Elling2020-Screen	ITM2A_9452_1	KBM7	-0.489911695318129	log2(FC)
hg38		Elling2020-Screen	ITM2A_9452_2	KBM7	-2.03223452744709	log2(FC)
hg38		Elling2020-Screen	ITM2A_9452_3	KBM7	-0.77330442332042	log2(FC)
hg38		Elling2020-Screen	ITM2A_9452_4	KBM7	-1.26198693900782	log2(FC)
hg38		Elling2020-Screen	ITM2A_9452_5	KBM7	-1.86695506425883	log2(FC)
hg38		Elling2020-Screen	ITM2A_9452_6	KBM7	-1.16321318710512	log2(FC)
hg38		Elling2020-Screen	ITM2B_9445_1	KBM7	-0.789991303119384	log2(FC)
hg38		Elling2020-Screen	ITM2B_9445_3	KBM7	-2.77178457143965	log2(FC)
hg38		Elling2020-Screen	ITM2B_9445_4	KBM7	-1.60905817633862	log2(FC)
hg38		Elling2020-Screen	ITM2B_9445_6	KBM7	-1.00286402102634	log2(FC)
hg38		Elling2020-Screen	ITM2B_9445_7	KBM7	-0.153944216048424	log2(FC)
hg38		Elling2020-Screen	ITM2B_9445_8	KBM7	-0.403792742111221	log2(FC)
hg38		Elling2020-Screen	ITM2C_81618_1	KBM7	-1.36657070436005	log2(FC)
hg38		Elling2020-Screen	ITM2C_81618_2	KBM7	-2.43459776976338	log2(FC)
hg38		Elling2020-Screen	ITM2C_81618_2_fillup	KBM7	-1.41214418305946	log2(FC)
hg38		Elling2020-Screen	ITM2C_81618_3	KBM7	-1.53928932778041	log2(FC)
hg38		Elling2020-Screen	ITM2C_81618_4_fillup	KBM7	-1.14816498379944	log2(FC)
hg38		Elling2020-Screen	ITM2C_81618_6_fillup	KBM7	-1.02693397305698	log2(FC)
hg38		Elling2020-Screen	ITPA_3704_1	KBM7	-1.18854465085278	log2(FC)
hg38		Elling2020-Screen	ITPA_3704_2	KBM7	-1.84912887604487	log2(FC)
hg38		Elling2020-Screen	ITPA_3704_2_fillup	KBM7	-3.44603187796611	log2(FC)
hg38		Elling2020-Screen	ITPA_3704_3	KBM7	-1.86378243911889	log2(FC)
hg38		Elling2020-Screen	ITPA_3704_3_fillup	KBM7	-2.19565435966887	log2(FC)
hg38		Elling2020-Screen	ITPA_3704_4	KBM7	-2.26718835598371	log2(FC)
hg38		Elling2020-Screen	ITPK1_3705_16	KBM7	-4.00972154170367	log2(FC)
hg38		Elling2020-Screen	ITPK1_3705_20	KBM7	-4.33310564419885	log2(FC)
hg38		Elling2020-Screen	ITPK1_3705_23	KBM7	-5.4338058109618	log2(FC)
hg38		Elling2020-Screen	ITPK1_3705_25	KBM7	-3.02553509210714	log2(FC)
hg38		Elling2020-Screen	ITPK1_3705_7	KBM7	-2.69706080694647	log2(FC)
hg38		Elling2020-Screen	ITPK1_3705_8	KBM7	-3.59655047499637	log2(FC)
hg38		Elling2020-Screen	ITPKA_3706_2	KBM7	-3.07539467002941	log2(FC)
hg38		Elling2020-Screen	ITPKA_3706_3	KBM7	-1.71811506412777	log2(FC)
hg38		Elling2020-Screen	ITPKA_3706_4	KBM7	-2.40739904706481	log2(FC)
hg38		Elling2020-Screen	ITPKA_3706_6	KBM7	-2.22489721529291	log2(FC)
hg38		Elling2020-Screen	ITPKA_3706_7	KBM7	-2.11940545929659	log2(FC)
hg38		Elling2020-Screen	ITPKA_3706_8	KBM7	-1.62036783685236	log2(FC)
hg38		Elling2020-Screen	ITPKB_3707_1	KBM7	-1.51017192705783	log2(FC)
hg38		Elling2020-Screen	ITPKB_3707_10	KBM7	-1.53293355839603	log2(FC)
hg38		Elling2020-Screen	ITPKB_3707_11	KBM7	-1.77467133178992	log2(FC)
hg38		Elling2020-Screen	ITPKB_3707_20	KBM7	-1.65971852638623	log2(FC)
hg38		Elling2020-Screen	ITPKB_3707_23	KBM7	-1.07218440915081	log2(FC)
hg38		Elling2020-Screen	ITPKB_3707_30	KBM7	-1.78538644497066	log2(FC)
hg38		Elling2020-Screen	ITPKC_80271_18	KBM7	-1.39258540736965	log2(FC)
hg38		Elling2020-Screen	ITPKC_80271_22	KBM7	-0.93664000443469	log2(FC)
hg38		Elling2020-Screen	ITPKC_80271_25	KBM7	-1.80503183957956	log2(FC)
hg38		Elling2020-Screen	ITPKC_80271_34	KBM7	-1.39428607676751	log2(FC)
hg38		Elling2020-Screen	ITPKC_80271_35	KBM7	-2.59974783748483	log2(FC)
hg38		Elling2020-Screen	ITPKC_80271_5	KBM7	-1.55858337546774	log2(FC)
hg38		Elling2020-Screen	ITPR1_3708_10	KBM7	-2.17301538828818	log2(FC)
hg38		Elling2020-Screen	ITPR1_3708_14	KBM7	-1.50496132359469	log2(FC)
hg38		Elling2020-Screen	ITPR1_3708_16	KBM7	-1.63028945814257	log2(FC)
hg38		Elling2020-Screen	ITPR1_3708_5	KBM7	-1.63502949800777	log2(FC)
hg38		Elling2020-Screen	ITPR1_3708_6	KBM7	-1.91261364473478	log2(FC)
hg38		Elling2020-Screen	ITPR1_3708_8	KBM7	-1.6584513974492	log2(FC)
hg38		Elling2020-Screen	ITPR2_3709_1	KBM7	-0.939912251553956	log2(FC)
hg38		Elling2020-Screen	ITPR2_3709_10	KBM7	-2.03015831524443	log2(FC)
hg38		Elling2020-Screen	ITPR2_3709_11	KBM7	-2.84198126516724	log2(FC)
hg38		Elling2020-Screen	ITPR2_3709_15	KBM7	-2.31893495057538	log2(FC)
hg38		Elling2020-Screen	ITPR2_3709_3	KBM7	-1.57618695638315	log2(FC)
hg38		Elling2020-Screen	ITPR2_3709_4	KBM7	-1.3657656098308	log2(FC)
hg38		Elling2020-Screen	ITPR3_3710_17	KBM7	-2.03262975647296	log2(FC)
hg38		Elling2020-Screen	ITPR3_3710_2	KBM7	-1.6233186157522	log2(FC)
hg38		Elling2020-Screen	ITPR3_3710_26	KBM7	-1.13679940511795	log2(FC)
hg38		Elling2020-Screen	ITPR3_3710_28	KBM7	-1.16488334346025	log2(FC)
hg38		Elling2020-Screen	ITPR3_3710_6	KBM7	-2.2331809280744	log2(FC)
hg38		Elling2020-Screen	ITPR3_3710_8	KBM7	-0.92630190205474	log2(FC)
hg38		Elling2020-Screen	ITPRIP_85450_17	KBM7	-3.35441305611326	log2(FC)
hg38		Elling2020-Screen	ITPRIP_85450_19	KBM7	-0.340288632008702	log2(FC)
hg38		Elling2020-Screen	ITPRIP_85450_29	KBM7	-1.88158570775214	log2(FC)
hg38		Elling2020-Screen	ITPRIP_85450_6	KBM7	-2.28550544916109	log2(FC)
hg38		Elling2020-Screen	ITPRIP_85450_8	KBM7	-1.0399036094335	log2(FC)
hg38		Elling2020-Screen	ITPRIP_85450_9	KBM7	-1.38205162877767	log2(FC)
hg38		Elling2020-Screen	ITPRIPL1_150771_12	KBM7	-1.86788495378613	log2(FC)
hg38		Elling2020-Screen	ITPRIPL1_150771_2	KBM7	-1.92415468717292	log2(FC)
hg38		Elling2020-Screen	ITPRIPL1_150771_31	KBM7	-10.6397024676915	log2(FC)
hg38		Elling2020-Screen	ITPRIPL1_150771_35	KBM7	-2.14417958860576	log2(FC)
hg38		Elling2020-Screen	ITPRIPL1_150771_4	KBM7	-1.94567626385376	log2(FC)
hg38		Elling2020-Screen	ITPRIPL1_150771_5	KBM7	-2.06481157914829	log2(FC)
hg38		Elling2020-Screen	ITPRIPL2_162073_13	KBM7	-1.82002454483116	log2(FC)
hg38		Elling2020-Screen	ITPRIPL2_162073_16	KBM7	-1.88381187355915	log2(FC)
hg38		Elling2020-Screen	ITPRIPL2_162073_21	KBM7	-1.67958231708891	log2(FC)
hg38		Elling2020-Screen	ITPRIPL2_162073_28	KBM7	-3.21133957252326	log2(FC)
hg38		Elling2020-Screen	ITPRIPL2_162073_4	KBM7	-2.14063582176051	log2(FC)
hg38		Elling2020-Screen	ITPRIPL2_162073_8	KBM7	-1.89536757248769	log2(FC)
hg38		Elling2020-Screen	ITSN1_6453_14	KBM7	-1.01511552588028	log2(FC)
hg38		Elling2020-Screen	ITSN1_6453_17	KBM7	-2.4239813813984	log2(FC)
hg38		Elling2020-Screen	ITSN1_6453_20	KBM7	-1.37948875159337	log2(FC)
hg38		Elling2020-Screen	ITSN1_6453_21	KBM7	-2.08948889540742	log2(FC)
hg38		Elling2020-Screen	ITSN1_6453_5	KBM7	-2.34883992922136	log2(FC)
hg38		Elling2020-Screen	ITSN1_6453_9	KBM7	-1.94140065302286	log2(FC)
hg38		Elling2020-Screen	ITSN2_50618_10	KBM7	-1.75195721915403	log2(FC)
hg38		Elling2020-Screen	ITSN2_50618_15	KBM7	-1.53668939004263	log2(FC)
hg38		Elling2020-Screen	ITSN2_50618_25	KBM7	-1.64808431307996	log2(FC)
hg38		Elling2020-Screen	ITSN2_50618_40	KBM7	-0.900193871341299	log2(FC)
hg38		Elling2020-Screen	ITSN2_50618_7	KBM7	-1.61299199623137	log2(FC)
hg38		Elling2020-Screen	ITSN2_50618_9	KBM7	-0.766675968603809	log2(FC)
hg38		Elling2020-Screen	IVD_3712_12	KBM7	-2.00239111343625	log2(FC)
hg38		Elling2020-Screen	IVD_3712_14	KBM7	-2.03406463850883	log2(FC)
hg38		Elling2020-Screen	IVD_3712_15	KBM7	-4.21723071622067	log2(FC)
hg38		Elling2020-Screen	IVD_3712_20	KBM7	-1.25375659224578	log2(FC)
hg38		Elling2020-Screen	IVD_3712_23	KBM7	-2.29422228358706	log2(FC)
hg38		Elling2020-Screen	IVD_3712_7	KBM7	-1.4147561350574	log2(FC)
hg38		Elling2020-Screen	IVL_3713_13	KBM7	-1.90232227266967	log2(FC)
hg38		Elling2020-Screen	IVL_3713_2	KBM7	-0.872715081176198	log2(FC)
hg38		Elling2020-Screen	IVL_3713_24	KBM7	-2.51712267611737	log2(FC)
hg38		Elling2020-Screen	IVL_3713_27	KBM7	-3.14089938845293	log2(FC)
hg38		Elling2020-Screen	IVL_3713_28	KBM7	-0.827411134584166	log2(FC)
hg38		Elling2020-Screen	IVL_3713_29	KBM7	-1.56433257282686	log2(FC)
hg38		Elling2020-Screen	IVNS1ABP_10625_10	KBM7	-1.1733251798743	log2(FC)
hg38		Elling2020-Screen	IVNS1ABP_10625_16	KBM7	-1.09735637549167	log2(FC)
hg38		Elling2020-Screen	IVNS1ABP_10625_18	KBM7	-0.922677261220263	log2(FC)
hg38		Elling2020-Screen	IVNS1ABP_10625_2	KBM7	-0.988391756179216	log2(FC)
hg38		Elling2020-Screen	IVNS1ABP_10625_20	KBM7	-0.631692037294216	log2(FC)
hg38		Elling2020-Screen	IVNS1ABP_10625_21	KBM7	-1.6631765050692	log2(FC)
hg38		Elling2020-Screen	IWS1_55677_26	KBM7	-0.49947684617162	log2(FC)
hg38		Elling2020-Screen	IWS1_55677_27	KBM7	-0.943933937579241	log2(FC)
hg38		Elling2020-Screen	IWS1_55677_35	KBM7	-2.83210469082125	log2(FC)
hg38		Elling2020-Screen	IWS1_55677_37	KBM7	-2.22010596252055	log2(FC)
hg38		Elling2020-Screen	IWS1_55677_5	KBM7	-1.42317788786778	log2(FC)
hg38		Elling2020-Screen	IWS1_55677_8	KBM7	-5.20945336562895	log2(FC)
hg38		Elling2020-Screen	IYD_389434_3	KBM7	-1.71475692717998	log2(FC)
hg38		Elling2020-Screen	IYD_389434_4	KBM7	-1.77946552488413	log2(FC)
hg38		Elling2020-Screen	IYD_389434_5	KBM7	-1.63675093829304	log2(FC)
hg38		Elling2020-Screen	IYD_389434_6	KBM7	-2.07811871178716	log2(FC)
hg38		Elling2020-Screen	IYD_389434_7	KBM7	-1.86961029582828	log2(FC)
hg38		Elling2020-Screen	IYD_389434_8	KBM7	-2.25120073472459	log2(FC)
hg38		Elling2020-Screen	IZUMO1_284359_12	KBM7	-1.48669344236276	log2(FC)
hg38		Elling2020-Screen	IZUMO1_284359_14	KBM7	-2.75201750475261	log2(FC)
hg38		Elling2020-Screen	IZUMO1_284359_15	KBM7	-2.08650217372656	log2(FC)
hg38		Elling2020-Screen	IZUMO1_284359_3	KBM7	-1.48141204655694	log2(FC)
hg38		Elling2020-Screen	IZUMO1_284359_5	KBM7	-0.817631384477995	log2(FC)
hg38		Elling2020-Screen	IZUMO1_284359_8	KBM7	-4.24792751344359	log2(FC)
hg38		Elling2020-Screen	IZUMO2_126123_10	KBM7	-1.23358700740494	log2(FC)
hg38		Elling2020-Screen	IZUMO2_126123_11	KBM7	-2.00674435868578	log2(FC)
hg38		Elling2020-Screen	IZUMO2_126123_2	KBM7	-2.59277549025215	log2(FC)
hg38		Elling2020-Screen	IZUMO2_126123_3	KBM7	-1.78749793945268	log2(FC)
hg38		Elling2020-Screen	IZUMO2_126123_7	KBM7	-2.26817770910975	log2(FC)
hg38		Elling2020-Screen	IZUMO2_126123_8	KBM7	-1.58496250072116	log2(FC)
hg38		Elling2020-Screen	IZUMO3_100129669_12	KBM7	-0.802699681493727	log2(FC)
hg38		Elling2020-Screen	IZUMO3_100129669_3	KBM7	-2.55787269407119	log2(FC)
hg38		Elling2020-Screen	IZUMO3_100129669_5	KBM7	-1.49682261388081	log2(FC)
hg38		Elling2020-Screen	IZUMO3_100129669_6	KBM7	-1.42294527145183	log2(FC)
hg38		Elling2020-Screen	IZUMO3_100129669_8	KBM7	-2.33432678575803	log2(FC)
hg38		Elling2020-Screen	IZUMO3_100129669_9	KBM7	-3.11902892217342	log2(FC)
hg38		Elling2020-Screen	IZUMO4_113177_1	KBM7	-1.53247519488808	log2(FC)
hg38		Elling2020-Screen	IZUMO4_113177_11	KBM7	-1.73688705664253	log2(FC)
hg38		Elling2020-Screen	IZUMO4_113177_2	KBM7	-1.80931983853169	log2(FC)
hg38		Elling2020-Screen	IZUMO4_113177_3	KBM7	-1.01272124110138	log2(FC)
hg38		Elling2020-Screen	IZUMO4_113177_5	KBM7	-1.26639476687159	log2(FC)
hg38		Elling2020-Screen	IZUMO4_113177_6	KBM7	-1.84076959935392	log2(FC)
hg38		Elling2020-Screen	JADE1_79960_14	KBM7	-2.84214499893212	log2(FC)
hg38		Elling2020-Screen	JADE1_79960_22	KBM7	-2.53494078221182	log2(FC)
hg38		Elling2020-Screen	JADE1_79960_28	KBM7	-2.92286944203448	log2(FC)
hg38		Elling2020-Screen	JADE1_79960_31	KBM7	-2.38649760725266	log2(FC)
hg38		Elling2020-Screen	JADE1_79960_7	KBM7	-3.44725047996372	log2(FC)
hg38		Elling2020-Screen	JADE1_79960_9	KBM7	-2.13681884097837	log2(FC)
hg38		Elling2020-Screen	JADE2_23338_10	KBM7	-2.59166337222376	log2(FC)
hg38		Elling2020-Screen	JADE2_23338_11	KBM7	-1.75072081629142	log2(FC)
hg38		Elling2020-Screen	JADE2_23338_19	KBM7	-2.30853871766018	log2(FC)
hg38		Elling2020-Screen	JADE2_23338_22	KBM7	-1.15219781353339	log2(FC)
hg38		Elling2020-Screen	JADE2_23338_28	KBM7	-1.77328771642779	log2(FC)
hg38		Elling2020-Screen	JADE2_23338_31	KBM7	-0.797846199647989	log2(FC)
hg38		Elling2020-Screen	JADE3_9767_12	KBM7	-1.63581994177188	log2(FC)
hg38		Elling2020-Screen	JADE3_9767_13	KBM7	-1.13405053993181	log2(FC)
hg38		Elling2020-Screen	JADE3_9767_15	KBM7	-1.9147371639989	log2(FC)
hg38		Elling2020-Screen	JADE3_9767_22	KBM7	-1.6104054774922	log2(FC)
hg38		Elling2020-Screen	JADE3_9767_33	KBM7	-3.21951768373929	log2(FC)
hg38		Elling2020-Screen	JADE3_9767_7	KBM7	-1.13535648757573	log2(FC)
hg38		Elling2020-Screen	JAG1_182_11	KBM7	-1.48216533422584	log2(FC)
hg38		Elling2020-Screen	JAG1_182_14	KBM7	-1.80341850749843	log2(FC)
hg38		Elling2020-Screen	JAG1_182_17	KBM7	-2.03685275159577	log2(FC)
hg38		Elling2020-Screen	JAG1_182_3	KBM7	-1.18534658355803	log2(FC)
hg38		Elling2020-Screen	JAG1_182_34	KBM7	-1.5436530415947	log2(FC)
hg38		Elling2020-Screen	JAG1_182_4	KBM7	-2.27372722036583	log2(FC)
hg38		Elling2020-Screen	JAG2_3714_10	KBM7	-1.53426139475345	log2(FC)
hg38		Elling2020-Screen	JAG2_3714_13	KBM7	-1.49902188445064	log2(FC)
hg38		Elling2020-Screen	JAG2_3714_16	KBM7	-3.16992500144231	log2(FC)
hg38		Elling2020-Screen	JAG2_3714_20	KBM7	-1.68485384470865	log2(FC)
hg38		Elling2020-Screen	JAG2_3714_8	KBM7	-2.28712336034301	log2(FC)
hg38		Elling2020-Screen	JAG2_3714_9	KBM7	-2.23314511167434	log2(FC)
hg38		Elling2020-Screen	JAGN1_84522_1	KBM7	-1.22823329992551	log2(FC)
hg38		Elling2020-Screen	JAGN1_84522_10	KBM7	-2.24600248543574	log2(FC)
hg38		Elling2020-Screen	JAGN1_84522_11	KBM7	-1.38851494173486	log2(FC)
hg38		Elling2020-Screen	JAGN1_84522_2	KBM7	-0.93968857539688	log2(FC)
hg38		Elling2020-Screen	JAGN1_84522_7	KBM7	-1.19548969609874	log2(FC)
hg38		Elling2020-Screen	JAGN1_84522_9	KBM7	-1.94945105783656	log2(FC)
hg38		Elling2020-Screen	JAK1_3716_13	KBM7	-2.0822041444458	log2(FC)
hg38		Elling2020-Screen	JAK1_3716_15	KBM7	-1.96323981246081	log2(FC)
hg38		Elling2020-Screen	JAK1_3716_19	KBM7	-1.92105232398426	log2(FC)
hg38		Elling2020-Screen	JAK1_3716_27	KBM7	-1.75085368916783	log2(FC)
hg38		Elling2020-Screen	JAK1_3716_5	KBM7	-2.10812041219682	log2(FC)
hg38		Elling2020-Screen	JAK1_3716_7	KBM7	-2.42655998614187	log2(FC)
hg38		Elling2020-Screen	JAK2_3717_17	KBM7	-1.89075417383551	log2(FC)
hg38		Elling2020-Screen	JAK2_3717_19	KBM7	-1.28078135591264	log2(FC)
hg38		Elling2020-Screen	JAK2_3717_22	KBM7	-1.55782362627208	log2(FC)
hg38		Elling2020-Screen	JAK2_3717_4	KBM7	-1.12598314609281	log2(FC)
hg38		Elling2020-Screen	JAK2_3717_7	KBM7	-1.35112367359828	log2(FC)
hg38		Elling2020-Screen	JAK2_3717_9	KBM7	-1.76312095089723	log2(FC)
hg38		Elling2020-Screen	JAK3_3718_11	KBM7	-1.44865809363409	log2(FC)
hg38		Elling2020-Screen	JAK3_3718_12	KBM7	-2.25376492947531	log2(FC)
hg38		Elling2020-Screen	JAK3_3718_13	KBM7	-1.44508564800023	log2(FC)
hg38		Elling2020-Screen	JAK3_3718_15	KBM7	-1.31555935653307	log2(FC)
hg38		Elling2020-Screen	JAK3_3718_19	KBM7	-1.66963867417858	log2(FC)
hg38		Elling2020-Screen	JAK3_3718_23	KBM7	-1.54390229602973	log2(FC)
hg38		Elling2020-Screen	JAKMIP1_152789_16	KBM7	-1.60965160986696	log2(FC)
hg38		Elling2020-Screen	JAKMIP1_152789_18	KBM7	-1.58645790903425	log2(FC)
hg38		Elling2020-Screen	JAKMIP1_152789_23	KBM7	-0.622910196997514	log2(FC)
hg38		Elling2020-Screen	JAKMIP1_152789_25	KBM7	-1.46304074651397	log2(FC)
hg38		Elling2020-Screen	JAKMIP1_152789_4	KBM7	-1.9719856238304	log2(FC)
hg38		Elling2020-Screen	JAKMIP1_152789_7	KBM7	-1.54142439247919	log2(FC)
hg38		Elling2020-Screen	JAKMIP2_9832_11	KBM7	-1.49277419920366	log2(FC)
hg38		Elling2020-Screen	JAKMIP2_9832_20	KBM7	-1.25164292894257	log2(FC)
hg38		Elling2020-Screen	JAKMIP2_9832_22	KBM7	-1.29957686294054	log2(FC)
hg38		Elling2020-Screen	JAKMIP2_9832_3	KBM7	-1.4156199189232	log2(FC)
hg38		Elling2020-Screen	JAKMIP2_9832_6	KBM7	-0.908102898147275	log2(FC)
hg38		Elling2020-Screen	JAKMIP2_9832_9	KBM7	-0.85391263002937	log2(FC)
hg38		Elling2020-Screen	JAKMIP3_282973_12	KBM7	-2.40955360635465	log2(FC)
hg38		Elling2020-Screen	JAKMIP3_282973_14	KBM7	-1.41622699418937	log2(FC)
hg38		Elling2020-Screen	JAKMIP3_282973_15	KBM7	-1.31702929547452	log2(FC)
hg38		Elling2020-Screen	JAKMIP3_282973_19	KBM7	-1.8061538438357	log2(FC)
hg38		Elling2020-Screen	JAKMIP3_282973_21	KBM7	-1.4879643600334	log2(FC)
hg38		Elling2020-Screen	JAKMIP3_282973_25	KBM7	-1.84664651997695	log2(FC)
hg38		Elling2020-Screen	JAM2_58494_1	KBM7	-1.76826583102313	log2(FC)
hg38		Elling2020-Screen	JAM2_58494_11	KBM7	-2.04160855925994	log2(FC)
hg38		Elling2020-Screen	JAM2_58494_12	KBM7	-1.96968922471786	log2(FC)
hg38		Elling2020-Screen	JAM2_58494_13	KBM7	-1.64835620547698	log2(FC)
hg38		Elling2020-Screen	JAM2_58494_2	KBM7	-0.456002631955587	log2(FC)
hg38		Elling2020-Screen	JAM2_58494_4	KBM7	-1.91808880221338	log2(FC)
hg38		Elling2020-Screen	JAM3_83700_1	KBM7	-1.18574765445843	log2(FC)
hg38		Elling2020-Screen	JAM3_83700_2	KBM7	-0.710544836878558	log2(FC)
hg38		Elling2020-Screen	JAM3_83700_3	KBM7	-1.95706164408126	log2(FC)
hg38		Elling2020-Screen	JAM3_83700_3_fillup	KBM7	-3.43084359522435	log2(FC)
hg38		Elling2020-Screen	JAM3_83700_4_fillup	KBM7	-2.00023679853002	log2(FC)
hg38		Elling2020-Screen	JAM3_83700_5_fillup	KBM7	-1.86020135023998	log2(FC)
hg38		Elling2020-Screen	JARID2_3720_10	KBM7	-6.85771635327764	log2(FC)
hg38		Elling2020-Screen	JARID2_3720_17	KBM7	-0.769747807890595	log2(FC)
hg38		Elling2020-Screen	JARID2_3720_18	KBM7	-1.10083044145553	log2(FC)
hg38		Elling2020-Screen	JARID2_3720_26	KBM7	-1.45182689450366	log2(FC)
hg38		Elling2020-Screen	JARID2_3720_3	KBM7	-1.02912431961289	log2(FC)
hg38		Elling2020-Screen	JARID2_3720_5	KBM7	-8.69268255544844	log2(FC)
hg38		Elling2020-Screen	JAZF1_221895_1	KBM7	-1.12773014842033	log2(FC)
hg38		Elling2020-Screen	JAZF1_221895_2	KBM7	-0.884558204828391	log2(FC)
hg38		Elling2020-Screen	JAZF1_221895_3	KBM7	-2.45993791625291	log2(FC)
hg38		Elling2020-Screen	JAZF1_221895_5	KBM7	-1.90760403584768	log2(FC)
hg38		Elling2020-Screen	JAZF1_221895_6	KBM7	-1.92814429171233	log2(FC)
hg38		Elling2020-Screen	JAZF1_221895_8	KBM7	-2.55675479858264	log2(FC)
hg38		Elling2020-Screen	JDP2_122953_1	KBM7	-1.392655805574	log2(FC)
hg38		Elling2020-Screen	JDP2_122953_2	KBM7	-2.14452705851131	log2(FC)
hg38		Elling2020-Screen	JDP2_122953_3	KBM7	-1.54215412260709	log2(FC)
hg38		Elling2020-Screen	JDP2_122953_4	KBM7	-1.43286929797025	log2(FC)
hg38		Elling2020-Screen	JDP2_122953_6	KBM7	-3.04352528763036	log2(FC)
hg38		Elling2020-Screen	JDP2_122953_7	KBM7	-2.59300326560037	log2(FC)
hg38		Elling2020-Screen	JHDM1D_80853_1	KBM7	-1.80724048148793	log2(FC)
hg38		Elling2020-Screen	JHDM1D_80853_14	KBM7	-1.08284621317997	log2(FC)
hg38		Elling2020-Screen	JHDM1D_80853_16	KBM7	-1.34711508829794	log2(FC)
hg38		Elling2020-Screen	JHDM1D_80853_17	KBM7	-1.05194350494971	log2(FC)
hg38		Elling2020-Screen	JHDM1D_80853_24	KBM7	-1.07242457573252	log2(FC)
hg38		Elling2020-Screen	JHDM1D_80853_3	KBM7	-0.623005666307499	log2(FC)
hg38		Elling2020-Screen	JKAMP_51528_1	KBM7	-1.01309926081364	log2(FC)
hg38		Elling2020-Screen	JKAMP_51528_11	KBM7	-1.6983214450209	log2(FC)
hg38		Elling2020-Screen	JKAMP_51528_2	KBM7	-0.582021225409034	log2(FC)
hg38		Elling2020-Screen	JKAMP_51528_7	KBM7	-0.895642539933808	log2(FC)
hg38		Elling2020-Screen	JKAMP_51528_8	KBM7	-1.72759784001229	log2(FC)
hg38		Elling2020-Screen	JKAMP_51528_9	KBM7	-0.873813715899373	log2(FC)
hg38		Elling2020-Screen	JMJD1C_221037_10	KBM7	-1.22384382492052	log2(FC)
hg38		Elling2020-Screen	JMJD1C_221037_11	KBM7	-1.28052007361925	log2(FC)
hg38		Elling2020-Screen	JMJD1C_221037_2	KBM7	-1.24870961700419	log2(FC)
hg38		Elling2020-Screen	JMJD1C_221037_21	KBM7	-2.56946831186159	log2(FC)
hg38		Elling2020-Screen	JMJD1C_221037_6	KBM7	-2.97124100701858	log2(FC)
hg38		Elling2020-Screen	JMJD1C_221037_7	KBM7	-2.04537990350401	log2(FC)
hg38		Elling2020-Screen	JMJD4_65094_1	KBM7	-0.887604405220975	log2(FC)
hg38		Elling2020-Screen	JMJD4_65094_12	KBM7	-1.7785062861248	log2(FC)
hg38		Elling2020-Screen	JMJD4_65094_2	KBM7	-1.81372889028568	log2(FC)
hg38		Elling2020-Screen	JMJD4_65094_20	KBM7	-1.8510011811156	log2(FC)
hg38		Elling2020-Screen	JMJD4_65094_6	KBM7	-1.16793996618345	log2(FC)
hg38		Elling2020-Screen	JMJD4_65094_7	KBM7	-2.09332874425405	log2(FC)
hg38		Elling2020-Screen	JMJD6_23210_13	KBM7	-7.25190230360892	log2(FC)
hg38		Elling2020-Screen	JMJD6_23210_21	KBM7	-3.07392461121799	log2(FC)
hg38		Elling2020-Screen	JMJD6_23210_3	KBM7	-2.75356695741142	log2(FC)
hg38		Elling2020-Screen	JMJD6_23210_4	KBM7	-3.1877025112511	log2(FC)
hg38		Elling2020-Screen	JMJD6_23210_5	KBM7	-2.93169659508117	log2(FC)
hg38		Elling2020-Screen	JMJD6_23210_6	KBM7	-2.39428727143009	log2(FC)
hg38		Elling2020-Screen	JMJD7_100137047_1_fillup	KBM7	-1.0265085794559	log2(FC)
hg38		Elling2020-Screen	JMJD7_100137047_2_fillup	KBM7	-1.44263599642499	log2(FC)
hg38		Elling2020-Screen	JMJD7_100137047_3_fillup	KBM7	-1.96869467831132	log2(FC)
hg38		Elling2020-Screen	JMJD7_100137047_5_fillup	KBM7	-1.0635055860598	log2(FC)
hg38		Elling2020-Screen	JMJD7_100137047_6_fillup	KBM7	-2.25939463140931	log2(FC)
hg38		Elling2020-Screen	JMJD7_100137047_7_fillup	KBM7	-1.24239313502457	log2(FC)
hg38		Elling2020-Screen	JMJD7-PLA2G4B_8681_3	KBM7	-2.11423150117124	log2(FC)
hg38		Elling2020-Screen	JMJD7-PLA2G4B_8681_4	KBM7	-0.872573548938016	log2(FC)
hg38		Elling2020-Screen	JMJD7-PLA2G4B_8681_5	KBM7	-1.75499085078208	log2(FC)
hg38		Elling2020-Screen	JMJD7-PLA2G4B_8681_6	KBM7	-2.13150732723889	log2(FC)
hg38		Elling2020-Screen	JMJD7-PLA2G4B_8681_7	KBM7	-3.80714502971114	log2(FC)
hg38		Elling2020-Screen	JMJD7-PLA2G4B_8681_8	KBM7	-1.47207686151281	log2(FC)
hg38		Elling2020-Screen	JMJD8_339123_1	KBM7	-2.29813498372205	log2(FC)
hg38		Elling2020-Screen	JMJD8_339123_10	KBM7	-2.52418737313709	log2(FC)
hg38		Elling2020-Screen	JMJD8_339123_11	KBM7	-1.61062249313374	log2(FC)
hg38		Elling2020-Screen	JMJD8_339123_6	KBM7	-2.16570896258001	log2(FC)
hg38		Elling2020-Screen	JMJD8_339123_8	KBM7	-4.52356195605701	log2(FC)
hg38		Elling2020-Screen	JMJD8_339123_9	KBM7	-1.8348313329272	log2(FC)
hg38		Elling2020-Screen	JMY_133746_1	KBM7	-0.765932237766756	log2(FC)
hg38		Elling2020-Screen	JMY_133746_10	KBM7	-1.19816435052428	log2(FC)
hg38		Elling2020-Screen	JMY_133746_12	KBM7	-1.22419129319157	log2(FC)
hg38		Elling2020-Screen	JMY_133746_16	KBM7	-1.40412466320802	log2(FC)
hg38		Elling2020-Screen	JMY_133746_19	KBM7	-2.36181753905108	log2(FC)
hg38		Elling2020-Screen	JMY_133746_2	KBM7	-1.42951210565764	log2(FC)
hg38		Elling2020-Screen	JOSD1_9929_10	KBM7	-2.09971138697186	log2(FC)
hg38		Elling2020-Screen	JOSD1_9929_14	KBM7	-1.20044585213364	log2(FC)
hg38		Elling2020-Screen	JOSD1_9929_15	KBM7	-1.27478654659085	log2(FC)
hg38		Elling2020-Screen	JOSD1_9929_3	KBM7	-2.24103034803745	log2(FC)
hg38		Elling2020-Screen	JOSD1_9929_6	KBM7	-0.988307866860237	log2(FC)
hg38		Elling2020-Screen	JOSD1_9929_8	KBM7	-1.94848927446512	log2(FC)
hg38		Elling2020-Screen	JOSD2_126119_1	KBM7	-2.97651273654172	log2(FC)
hg38		Elling2020-Screen	JOSD2_126119_2	KBM7	0	log2(FC)
hg38		Elling2020-Screen	JOSD2_126119_4	KBM7	-2.13543000128012	log2(FC)
hg38		Elling2020-Screen	JOSD2_126119_5	KBM7	-1.61669315523569	log2(FC)
hg38		Elling2020-Screen	JOSD2_126119_7	KBM7	-0.746572793371608	log2(FC)
hg38		Elling2020-Screen	JOSD2_126119_9	KBM7	-2.6067768619678	log2(FC)
hg38		Elling2020-Screen	JPH1_56704_11	KBM7	-2.29422228358706	log2(FC)
hg38		Elling2020-Screen	JPH1_56704_12	KBM7	-1.3062118445113	log2(FC)
hg38		Elling2020-Screen	JPH1_56704_25	KBM7	-0.836276122185274	log2(FC)
hg38		Elling2020-Screen	JPH1_56704_26	KBM7	-1.60095312670156	log2(FC)
hg38		Elling2020-Screen	JPH1_56704_27	KBM7	-1.82895624618508	log2(FC)
hg38		Elling2020-Screen	JPH1_56704_5	KBM7	-1.46143809310732	log2(FC)
hg38		Elling2020-Screen	JPH2_57158_14	KBM7	-1.54423445967328	log2(FC)
hg38		Elling2020-Screen	JPH2_57158_17	KBM7	-1.61702370995345	log2(FC)
hg38		Elling2020-Screen	JPH2_57158_2	KBM7	-1.42267261394927	log2(FC)
hg38		Elling2020-Screen	JPH2_57158_21	KBM7	-1.68990075455408	log2(FC)
hg38		Elling2020-Screen	JPH2_57158_23	KBM7	-1.07495241564132	log2(FC)
hg38		Elling2020-Screen	JPH2_57158_8	KBM7	-1.33903339545391	log2(FC)
hg38		Elling2020-Screen	JPH3_57338_1	KBM7	-1.04535513812037	log2(FC)
hg38		Elling2020-Screen	JPH3_57338_12	KBM7	-4.12601732042763	log2(FC)
hg38		Elling2020-Screen	JPH3_57338_14	KBM7	-1.19730659349084	log2(FC)
hg38		Elling2020-Screen	JPH3_57338_15	KBM7	-1.60445867634695	log2(FC)
hg38		Elling2020-Screen	JPH3_57338_6	KBM7	-1.62056055593371	log2(FC)
hg38		Elling2020-Screen	JPH3_57338_7	KBM7	-2.29859109779248	log2(FC)
hg38		Elling2020-Screen	JPH4_84502_1	KBM7	-1.12180590498774	log2(FC)
hg38		Elling2020-Screen	JPH4_84502_2	KBM7	-1.42223300068305	log2(FC)
hg38		Elling2020-Screen	JPH4_84502_3	KBM7	-0.275349355747092	log2(FC)
hg38		Elling2020-Screen	JPH4_84502_4	KBM7	-1.29545588352617	log2(FC)
hg38		Elling2020-Screen	JPH4_84502_5	KBM7	-2.87562870360043	log2(FC)
hg38		Elling2020-Screen	JPH4_84502_6	KBM7	-1.83373417017089	log2(FC)
hg38		Elling2020-Screen	JRK_8629_17	KBM7	-1.52552600697153	log2(FC)
hg38		Elling2020-Screen	JRK_8629_18	KBM7	-1.41757329321512	log2(FC)
hg38		Elling2020-Screen	JRK_8629_2	KBM7	-1.53119850547961	log2(FC)
hg38		Elling2020-Screen	JRK_8629_22	KBM7	-0.949118830997816	log2(FC)
hg38		Elling2020-Screen	JRK_8629_27	KBM7	-1.75026447681466	log2(FC)
hg38		Elling2020-Screen	JRK_8629_29	KBM7	-2.27178824157402	log2(FC)
hg38		Elling2020-Screen	JRKL_8690_13	KBM7	-1.32959985216576	log2(FC)
hg38		Elling2020-Screen	JRKL_8690_15	KBM7	-2.32782102749582	log2(FC)
hg38		Elling2020-Screen	JRKL_8690_16	KBM7	-2.54218295402384	log2(FC)
hg38		Elling2020-Screen	JRKL_8690_3	KBM7	-1.80164442656779	log2(FC)
hg38		Elling2020-Screen	JRKL_8690_4	KBM7	-1.24307657550819	log2(FC)
hg38		Elling2020-Screen	JRKL_8690_5	KBM7	-1.63644309910242	log2(FC)
hg38		Elling2020-Screen	JSRP1_126306_1	KBM7	-1.86913212218456	log2(FC)
hg38		Elling2020-Screen	JSRP1_126306_2	KBM7	-2.07097264743473	log2(FC)
hg38		Elling2020-Screen	JSRP1_126306_2_fillup	KBM7	-2.28800007860712	log2(FC)
hg38		Elling2020-Screen	JSRP1_126306_3	KBM7	-1.50163877284703	log2(FC)
hg38		Elling2020-Screen	JSRP1_126306_6_fillup	KBM7	-4.99095486039699	log2(FC)
hg38		Elling2020-Screen	JSRP1_126306_9_fillup	KBM7	-1.20625721412854	log2(FC)
hg38		Elling2020-Screen	JTB_10899_1	KBM7	-3.83881484812185	log2(FC)
hg38		Elling2020-Screen	JTB_10899_1_fillup	KBM7	-1.51852206325557	log2(FC)
hg38		Elling2020-Screen	JTB_10899_2	KBM7	-2.95644018502794	log2(FC)
hg38		Elling2020-Screen	JTB_10899_3	KBM7	-3.53249508082702	log2(FC)
hg38		Elling2020-Screen	JTB_10899_4	KBM7	-2.57508879251492	log2(FC)
hg38		Elling2020-Screen	JTB_10899_5	KBM7	-2.7866807818587	log2(FC)
hg38		Elling2020-Screen	JUN_3725_10	KBM7	-1.24712062719107	log2(FC)
hg38		Elling2020-Screen	JUN_3725_11	KBM7	-1.78306903796027	log2(FC)
hg38		Elling2020-Screen	JUN_3725_12	KBM7	-0.783069254055846	log2(FC)
hg38		Elling2020-Screen	JUN_3725_13	KBM7	-3.14634774968596	log2(FC)
hg38		Elling2020-Screen	JUN_3725_2	KBM7	-1.26356393237337	log2(FC)
hg38		Elling2020-Screen	JUN_3725_4	KBM7	-4.60126431305026	log2(FC)
hg38		Elling2020-Screen	JUNB_3726_1	KBM7	-1.31467195011198	log2(FC)
hg38		Elling2020-Screen	JUNB_3726_12	KBM7	-1.65661449645035	log2(FC)
hg38		Elling2020-Screen	JUNB_3726_15	KBM7	-2.42505217821423	log2(FC)
hg38		Elling2020-Screen	JUNB_3726_2	KBM7	-1.83323494105597	log2(FC)
hg38		Elling2020-Screen	JUNB_3726_6	KBM7	-1.50763335864617	log2(FC)
hg38		Elling2020-Screen	JUNB_3726_9	KBM7	-2.30087316158139	log2(FC)
hg38		Elling2020-Screen	JUND_3727_10	KBM7	-1.60371187936966	log2(FC)
hg38		Elling2020-Screen	JUND_3727_2	KBM7	-1.32131949119098	log2(FC)
hg38		Elling2020-Screen	JUND_3727_3	KBM7	-2.03707158660426	log2(FC)
hg38		Elling2020-Screen	JUND_3727_4	KBM7	-2.66064968803538	log2(FC)
hg38		Elling2020-Screen	JUND_3727_5	KBM7	-2.03072193982434	log2(FC)
hg38		Elling2020-Screen	JUND_3727_9	KBM7	-1.58678408561074	log2(FC)
hg38		Elling2020-Screen	JUP_3728_17	KBM7	-1.9913177569002	log2(FC)
hg38		Elling2020-Screen	JUP_3728_25	KBM7	-1.27605446652295	log2(FC)
hg38		Elling2020-Screen	JUP_3728_28	KBM7	-2.28484202663298	log2(FC)
hg38		Elling2020-Screen	JUP_3728_38	KBM7	-1.06624834676046	log2(FC)
hg38		Elling2020-Screen	JUP_3728_40	KBM7	-2.5528503155674	log2(FC)
hg38		Elling2020-Screen	JUP_3728_7	KBM7	-2.0062170339772	log2(FC)
hg38		Elling2020-Screen	KAAG1_353219_1	KBM7	-1.570930097903	log2(FC)
hg38		Elling2020-Screen	KAAG1_353219_2	KBM7	-1.78214919665813	log2(FC)
hg38		Elling2020-Screen	KAAG1_353219_2_fillup	KBM7	-3.98150641340306	log2(FC)
hg38		Elling2020-Screen	KAAG1_353219_4_fillup	KBM7	-1.44969205943065	log2(FC)
hg38		Elling2020-Screen	KAAG1_353219_5_fillup	KBM7	-1.67004908192553	log2(FC)
hg38		Elling2020-Screen	KAAG1_353219_6_fillup	KBM7	-4.44138105038214	log2(FC)
hg38		Elling2020-Screen	KAL1_3730_15	KBM7	-2.82374936030827	log2(FC)
hg38		Elling2020-Screen	KAL1_3730_2	KBM7	-1.82231783586503	log2(FC)
hg38		Elling2020-Screen	KAL1_3730_25	KBM7	-0.91222551173772	log2(FC)
hg38		Elling2020-Screen	KAL1_3730_37	KBM7	-2.36689885402362	log2(FC)
hg38		Elling2020-Screen	KAL1_3730_4	KBM7	-1.3374008418011	log2(FC)
hg38		Elling2020-Screen	KAL1_3730_5	KBM7	-1.43146257673455	log2(FC)
hg38		Elling2020-Screen	KALRN_8997_1_fillup	KBM7	-1.31778043019763	log2(FC)
hg38		Elling2020-Screen	KALRN_8997_10_fillup	KBM7	-0.911422286696584	log2(FC)
hg38		Elling2020-Screen	KALRN_8997_2_fillup	KBM7	-1.46564211053911	log2(FC)
hg38		Elling2020-Screen	KALRN_8997_3_fillup	KBM7	-0.570315724756755	log2(FC)
hg38		Elling2020-Screen	KALRN_8997_7_fillup	KBM7	-1.07531896235721	log2(FC)
hg38		Elling2020-Screen	KALRN_8997_8_fillup	KBM7	-1.93391514122481	log2(FC)
hg38		Elling2020-Screen	KANK1_23189_23	KBM7	-2.12382858685286	log2(FC)
hg38		Elling2020-Screen	KANK1_23189_26	KBM7	-1.66346338167467	log2(FC)
hg38		Elling2020-Screen	KANK1_23189_29	KBM7	-2.27945763669864	log2(FC)
hg38		Elling2020-Screen	KANK1_23189_37	KBM7	-3.13226687538379	log2(FC)
hg38		Elling2020-Screen	KANK1_23189_54	KBM7	-1.32427122538227	log2(FC)
hg38		Elling2020-Screen	KANK1_23189_9	KBM7	-2.26591878344672	log2(FC)
hg38		Elling2020-Screen	KANK2_25959_11	KBM7	-2.38421507342469	log2(FC)
hg38		Elling2020-Screen	KANK2_25959_13	KBM7	-2.04659720761393	log2(FC)
hg38		Elling2020-Screen	KANK2_25959_16	KBM7	-2.0620669394409	log2(FC)
hg38		Elling2020-Screen	KANK2_25959_20	KBM7	-1.9237832312389	log2(FC)
hg38		Elling2020-Screen	KANK2_25959_27	KBM7	-1.66956241916106	log2(FC)
hg38		Elling2020-Screen	KANK2_25959_32	KBM7	-1.54388001051879	log2(FC)
hg38		Elling2020-Screen	KANK3_256949_1	KBM7	-2.77747555440897	log2(FC)
hg38		Elling2020-Screen	KANK3_256949_4	KBM7	-1.47425408337425	log2(FC)
hg38		Elling2020-Screen	KANK3_256949_5	KBM7	-1.04912960255717	log2(FC)
hg38		Elling2020-Screen	KANK3_256949_6	KBM7	-1.78339129486281	log2(FC)
hg38		Elling2020-Screen	KANK3_256949_8	KBM7	-2.26589405997303	log2(FC)
hg38		Elling2020-Screen	KANK3_256949_9	KBM7	-2.13272968504237	log2(FC)
hg38		Elling2020-Screen	KANK4_163782_31	KBM7	-0.710269968938384	log2(FC)
hg38		Elling2020-Screen	KANK4_163782_42	KBM7	-1.84227161170127	log2(FC)
hg38		Elling2020-Screen	KANK4_163782_5	KBM7	-0.879452525430397	log2(FC)
hg38		Elling2020-Screen	KANK4_163782_50	KBM7	-1.2036658082386	log2(FC)
hg38		Elling2020-Screen	KANK4_163782_51	KBM7	-1.37681354995059	log2(FC)
hg38		Elling2020-Screen	KANK4_163782_6	KBM7	-1.2077469054398	log2(FC)
hg38		Elling2020-Screen	KANSL1_284058_13	KBM7	-2.51159512771299	log2(FC)
hg38		Elling2020-Screen	KANSL1_284058_15	KBM7	-4.44584416375348	log2(FC)
hg38		Elling2020-Screen	KANSL1_284058_23	KBM7	-2.73032100780065	log2(FC)
hg38		Elling2020-Screen	KANSL1_284058_24	KBM7	-2.21701013751205	log2(FC)
hg38		Elling2020-Screen	KANSL1_284058_34	KBM7	-2.24500946806074	log2(FC)
hg38		Elling2020-Screen	KANSL1_284058_38	KBM7	-1.35060327952346	log2(FC)
hg38		Elling2020-Screen	KANSL1L_151050_1	KBM7	-1.13207247880507	log2(FC)
hg38		Elling2020-Screen	KANSL1L_151050_16	KBM7	-1.04208637196346	log2(FC)
hg38		Elling2020-Screen	KANSL1L_151050_17	KBM7	-1.46294550560246	log2(FC)
hg38		Elling2020-Screen	KANSL1L_151050_2	KBM7	-1.56202796840847	log2(FC)
hg38		Elling2020-Screen	KANSL1L_151050_7	KBM7	-1.04987994548858	log2(FC)
hg38		Elling2020-Screen	KANSL1L_151050_9	KBM7	-0.912327838922691	log2(FC)
hg38		Elling2020-Screen	KANSL2_54934_14	KBM7	-4.33834169637935	log2(FC)
hg38		Elling2020-Screen	KANSL2_54934_2	KBM7	-3.84521531294103	log2(FC)
hg38		Elling2020-Screen	KANSL2_54934_4	KBM7	-2.98698523015457	log2(FC)
hg38		Elling2020-Screen	KANSL2_54934_5	KBM7	-4.13876406995585	log2(FC)
hg38		Elling2020-Screen	KANSL2_54934_6	KBM7	-3.82578099230745	log2(FC)
hg38		Elling2020-Screen	KANSL2_54934_9	KBM7	-2.35568727782777	log2(FC)
hg38		Elling2020-Screen	KANSL3_55683_12	KBM7	-4.74972810447555	log2(FC)
hg38		Elling2020-Screen	KANSL3_55683_2	KBM7	-4.64440307948593	log2(FC)
hg38		Elling2020-Screen	KANSL3_55683_37	KBM7	-4.05418887925329	log2(FC)
hg38		Elling2020-Screen	KANSL3_55683_39	KBM7	-5.14462156709711	log2(FC)
hg38		Elling2020-Screen	KANSL3_55683_51	KBM7	-2.94890906627162	log2(FC)
hg38		Elling2020-Screen	KANSL3_55683_8	KBM7	-3.22057885096452	log2(FC)
hg38		Elling2020-Screen	KARS_3735_1	KBM7	-5.55260712740877	log2(FC)
hg38		Elling2020-Screen	KARS_3735_19	KBM7	-7.6485887028882	log2(FC)
hg38		Elling2020-Screen	KARS_3735_2	KBM7	-5.28752460988995	log2(FC)
hg38		Elling2020-Screen	KARS_3735_22	KBM7	-6.35468504404757	log2(FC)
hg38		Elling2020-Screen	KARS_3735_6	KBM7	-7.02000079848454	log2(FC)
hg38		Elling2020-Screen	KARS_3735_7	KBM7	-10.0951332518729	log2(FC)
hg38		Elling2020-Screen	KAT2A_2648_18	KBM7	-1.35311953506611	log2(FC)
hg38		Elling2020-Screen	KAT2A_2648_19	KBM7	-2.72230960085163	log2(FC)
hg38		Elling2020-Screen	KAT2A_2648_24	KBM7	-2.12478190076048	log2(FC)
hg38		Elling2020-Screen	KAT2A_2648_26	KBM7	-2.19670316022081	log2(FC)
hg38		Elling2020-Screen	KAT2A_2648_3	KBM7	-2.72622630906961	log2(FC)
hg38		Elling2020-Screen	KAT2A_2648_7	KBM7	-1.93363104433555	log2(FC)
hg38		Elling2020-Screen	KAT2B_8850_13	KBM7	-2.29239964528939	log2(FC)
hg38		Elling2020-Screen	KAT2B_8850_14	KBM7	-2.03583210585503	log2(FC)
hg38		Elling2020-Screen	KAT2B_8850_18	KBM7	-1.07800251200127	log2(FC)
hg38		Elling2020-Screen	KAT2B_8850_3	KBM7	-1.0435509010664	log2(FC)
hg38		Elling2020-Screen	KAT2B_8850_6	KBM7	-1.72231226001149	log2(FC)
hg38		Elling2020-Screen	KAT2B_8850_9	KBM7	-2.04142964144255	log2(FC)
hg38		Elling2020-Screen	KAT5_10524_10	KBM7	-2.49037864481599	log2(FC)
hg38		Elling2020-Screen	KAT5_10524_11	KBM7	-6.35474771372057	log2(FC)
hg38		Elling2020-Screen	KAT5_10524_13	KBM7	-3.80977644574016	log2(FC)
hg38		Elling2020-Screen	KAT5_10524_2	KBM7	-4.93531354846985	log2(FC)
hg38		Elling2020-Screen	KAT5_10524_6	KBM7	-2.51462389961167	log2(FC)
hg38		Elling2020-Screen	KAT5_10524_9	KBM7	-2.57775064955249	log2(FC)
hg38		Elling2020-Screen	KAT6A_7994_10	KBM7	-1.76744055250655	log2(FC)
hg38		Elling2020-Screen	KAT6A_7994_11	KBM7	-2.79171579828001	log2(FC)
hg38		Elling2020-Screen	KAT6A_7994_19	KBM7	-2.46655103053747	log2(FC)
hg38		Elling2020-Screen	KAT6A_7994_21	KBM7	-3.26914938034516	log2(FC)
hg38		Elling2020-Screen	KAT6A_7994_24	KBM7	-4.3676925119973	log2(FC)
hg38		Elling2020-Screen	KAT6A_7994_28	KBM7	-2.24808278385657	log2(FC)
hg38		Elling2020-Screen	KAT6B_23522_10	KBM7	-2.2337971846087	log2(FC)
hg38		Elling2020-Screen	KAT6B_23522_14	KBM7	-0.791366710927556	log2(FC)
hg38		Elling2020-Screen	KAT6B_23522_16	KBM7	-2.74696860151378	log2(FC)
hg38		Elling2020-Screen	KAT6B_23522_19	KBM7	-1.66901616139542	log2(FC)
hg38		Elling2020-Screen	KAT6B_23522_36	KBM7	-1.71030736062168	log2(FC)
hg38		Elling2020-Screen	KAT6B_23522_43	KBM7	-2.69868568140115	log2(FC)
hg38		Elling2020-Screen	KAT7_11143_1	KBM7	-3.09753381095203	log2(FC)
hg38		Elling2020-Screen	KAT7_11143_2	KBM7	-2.78668819772526	log2(FC)
hg38		Elling2020-Screen	KAT7_11143_3	KBM7	-4.48831036758217	log2(FC)
hg38		Elling2020-Screen	KAT7_11143_4	KBM7	-5.07664228994018	log2(FC)
hg38		Elling2020-Screen	KAT7_11143_5	KBM7	-4.15768455358387	log2(FC)
hg38		Elling2020-Screen	KAT7_11143_6	KBM7	-4.01068774865174	log2(FC)
hg38		Elling2020-Screen	KAT8_84148_1	KBM7	-2.86297023569675	log2(FC)
hg38		Elling2020-Screen	KAT8_84148_2	KBM7	-3.13043045530846	log2(FC)
hg38		Elling2020-Screen	KAT8_84148_3	KBM7	-5.89449006426261	log2(FC)
hg38		Elling2020-Screen	KAT8_84148_6	KBM7	-3.01389569826888	log2(FC)
hg38		Elling2020-Screen	KAT8_84148_7	KBM7	-6.64481766601217	log2(FC)
hg38		Elling2020-Screen	KAT8_84148_9	KBM7	-5.13540505786594	log2(FC)
hg38		Elling2020-Screen	KATNA1_11104_11	KBM7	-0.982638839338563	log2(FC)
hg38		Elling2020-Screen	KATNA1_11104_14	KBM7	-1.54726523617321	log2(FC)
hg38		Elling2020-Screen	KATNA1_11104_3	KBM7	-1.49768429292553	log2(FC)
hg38		Elling2020-Screen	KATNA1_11104_5	KBM7	-0.926920301757711	log2(FC)
hg38		Elling2020-Screen	KATNA1_11104_6	KBM7	-1.78772023101579	log2(FC)
hg38		Elling2020-Screen	KATNA1_11104_9	KBM7	-0.997075357144385	log2(FC)
hg38		Elling2020-Screen	KATNAL1_84056_14	KBM7	-1.30603966352583	log2(FC)
hg38		Elling2020-Screen	KATNAL1_84056_17	KBM7	-2.21512788798505	log2(FC)
hg38		Elling2020-Screen	KATNAL1_84056_21	KBM7	-1.63133506980109	log2(FC)
hg38		Elling2020-Screen	KATNAL1_84056_22	KBM7	-1.02908947088376	log2(FC)
hg38		Elling2020-Screen	KATNAL1_84056_7	KBM7	-2.18259721808642	log2(FC)
hg38		Elling2020-Screen	KATNAL1_84056_9	KBM7	-1.12967139152423	log2(FC)
hg38		Elling2020-Screen	KATNAL2_83473_10	KBM7	-0.905121743759931	log2(FC)
hg38		Elling2020-Screen	KATNAL2_83473_13	KBM7	-1.99620264298642	log2(FC)
hg38		Elling2020-Screen	KATNAL2_83473_20	KBM7	-2.05038323088859	log2(FC)
hg38		Elling2020-Screen	KATNAL2_83473_23	KBM7	-1.97647545062548	log2(FC)
hg38		Elling2020-Screen	KATNAL2_83473_4	KBM7	-1.73537934327425	log2(FC)
hg38		Elling2020-Screen	KATNAL2_83473_9	KBM7	-1.55603048084517	log2(FC)
hg38		Elling2020-Screen	KATNB1_10300_22	KBM7	-1.59604127134843	log2(FC)
hg38		Elling2020-Screen	KATNB1_10300_24	KBM7	-1.15705937467189	log2(FC)
hg38		Elling2020-Screen	KATNB1_10300_25	KBM7	-2.14731080551839	log2(FC)
hg38		Elling2020-Screen	KATNB1_10300_28	KBM7	-1.64487540213848	log2(FC)
hg38		Elling2020-Screen	KATNB1_10300_35	KBM7	-3.16992500144231	log2(FC)
hg38		Elling2020-Screen	KATNB1_10300_38	KBM7	-1.87252298148965	log2(FC)
hg38		Elling2020-Screen	KAZALD1_81621_1	KBM7	-1.28024035855123	log2(FC)
hg38		Elling2020-Screen	KAZALD1_81621_4	KBM7	-1.02964468671002	log2(FC)
hg38		Elling2020-Screen	KAZALD1_81621_5	KBM7	-3.90689059560852	log2(FC)
hg38		Elling2020-Screen	KAZALD1_81621_7	KBM7	-1.12879903135206	log2(FC)
hg38		Elling2020-Screen	KAZALD1_81621_8	KBM7	-2.01100386231324	log2(FC)
hg38		Elling2020-Screen	KAZALD1_81621_9	KBM7	-0.930247177608706	log2(FC)
hg38		Elling2020-Screen	KAZN_23254_17	KBM7	-2.12793245817438	log2(FC)
hg38		Elling2020-Screen	KAZN_23254_19	KBM7	-2.8504902549817	log2(FC)
hg38		Elling2020-Screen	KAZN_23254_20	KBM7	-2.4589911414132	log2(FC)
hg38		Elling2020-Screen	KAZN_23254_24	KBM7	-2.63361166342887	log2(FC)
hg38		Elling2020-Screen	KAZN_23254_25	KBM7	-1.48031571154663	log2(FC)
hg38		Elling2020-Screen	KAZN_23254_26	KBM7	-1.19401454368687	log2(FC)
hg38		Elling2020-Screen	KBTBD10_10324_17	KBM7	-0.880889831649645	log2(FC)
hg38		Elling2020-Screen	KBTBD10_10324_18	KBM7	-1.61200537388268	log2(FC)
hg38		Elling2020-Screen	KBTBD10_10324_2	KBM7	-1.32093164380074	log2(FC)
hg38		Elling2020-Screen	KBTBD10_10324_4	KBM7	-1.31411510535637	log2(FC)
hg38		Elling2020-Screen	KBTBD10_10324_6	KBM7	-1.66029744116183	log2(FC)
hg38		Elling2020-Screen	KBTBD10_10324_7	KBM7	-1.34892718599964	log2(FC)
hg38		Elling2020-Screen	KBTBD11_9920_1	KBM7	-2.85936993818362	log2(FC)
hg38		Elling2020-Screen	KBTBD11_9920_2	KBM7	-0.427193561584782	log2(FC)
hg38		Elling2020-Screen	KBTBD11_9920_3	KBM7	-2.37093355231934	log2(FC)
hg38		Elling2020-Screen	KBTBD11_9920_4	KBM7	-1.83781484585377	log2(FC)
hg38		Elling2020-Screen	KBTBD11_9920_5	KBM7	-0.93573721583978	log2(FC)
hg38		Elling2020-Screen	KBTBD11_9920_6	KBM7	-3.88362081628567	log2(FC)
hg38		Elling2020-Screen	KBTBD12_166348_10	KBM7	-1.55887690059388	log2(FC)
hg38		Elling2020-Screen	KBTBD12_166348_11	KBM7	-1.63619865394125	log2(FC)
hg38		Elling2020-Screen	KBTBD12_166348_14	KBM7	-2.42274559441411	log2(FC)
hg38		Elling2020-Screen	KBTBD12_166348_4	KBM7	-1.3503339323613	log2(FC)
hg38		Elling2020-Screen	KBTBD12_166348_5	KBM7	-2.68890274207012	log2(FC)
hg38		Elling2020-Screen	KBTBD12_166348_8	KBM7	-1.2579750674139	log2(FC)
hg38		Elling2020-Screen	KBTBD13_390594_1	KBM7	-1.60040433818303	log2(FC)
hg38		Elling2020-Screen	KBTBD13_390594_11	KBM7	-1.68686518881599	log2(FC)
hg38		Elling2020-Screen	KBTBD13_390594_3	KBM7	-1.42468902370081	log2(FC)
hg38		Elling2020-Screen	KBTBD13_390594_4	KBM7	-1.9354113360323	log2(FC)
hg38		Elling2020-Screen	KBTBD13_390594_5	KBM7	-1.18059529391349	log2(FC)
hg38		Elling2020-Screen	KBTBD13_390594_7	KBM7	-2.1400657127492	log2(FC)
hg38		Elling2020-Screen	KBTBD2_25948_12	KBM7	-1.45228289609957	log2(FC)
hg38		Elling2020-Screen	KBTBD2_25948_15	KBM7	-1.60905817633862	log2(FC)
hg38		Elling2020-Screen	KBTBD2_25948_5	KBM7	-0.959700932864555	log2(FC)
hg38		Elling2020-Screen	KBTBD2_25948_7	KBM7	-2.26321067744998	log2(FC)
hg38		Elling2020-Screen	KBTBD2_25948_8	KBM7	-0.902725293305425	log2(FC)
hg38		Elling2020-Screen	KBTBD2_25948_9	KBM7	-1.54661618907167	log2(FC)
hg38		Elling2020-Screen	KBTBD3_143879_11	KBM7	-1.52977807106498	log2(FC)
hg38		Elling2020-Screen	KBTBD3_143879_12	KBM7	-1.6232663888978	log2(FC)
hg38		Elling2020-Screen	KBTBD3_143879_13	KBM7	-1.61311354103531	log2(FC)
hg38		Elling2020-Screen	KBTBD3_143879_2	KBM7	-1.27885161008056	log2(FC)
hg38		Elling2020-Screen	KBTBD3_143879_4	KBM7	-0.995241518856462	log2(FC)
hg38		Elling2020-Screen	KBTBD3_143879_7	KBM7	-0.595750784393458	log2(FC)
hg38		Elling2020-Screen	KBTBD4_55709_22	KBM7	-2.86898424442015	log2(FC)
hg38		Elling2020-Screen	KBTBD4_55709_24	KBM7	-1.10856231136382	log2(FC)
hg38		Elling2020-Screen	KBTBD4_55709_29	KBM7	-1.29851605771562	log2(FC)
hg38		Elling2020-Screen	KBTBD4_55709_32	KBM7	-1.5866861509153	log2(FC)
hg38		Elling2020-Screen	KBTBD4_55709_34	KBM7	-1.58074717254799	log2(FC)
hg38		Elling2020-Screen	KBTBD4_55709_6	KBM7	-1.64455806039956	log2(FC)
hg38		Elling2020-Screen	KBTBD6_89890_10	KBM7	-2.52752060847947	log2(FC)
hg38		Elling2020-Screen	KBTBD6_89890_14	KBM7	-1.98765646513959	log2(FC)
hg38		Elling2020-Screen	KBTBD6_89890_2	KBM7	-1.65319372044515	log2(FC)
hg38		Elling2020-Screen	KBTBD6_89890_3	KBM7	-1.82805805950162	log2(FC)
hg38		Elling2020-Screen	KBTBD6_89890_7	KBM7	-1.7715623090932	log2(FC)
hg38		Elling2020-Screen	KBTBD6_89890_9	KBM7	-1.42217829590045	log2(FC)
hg38		Elling2020-Screen	KBTBD7_84078_1	KBM7	-1.96650393616487	log2(FC)
hg38		Elling2020-Screen	KBTBD7_84078_10	KBM7	-1.87983194667944	log2(FC)
hg38		Elling2020-Screen	KBTBD7_84078_14	KBM7	-1.90950217266805	log2(FC)
hg38		Elling2020-Screen	KBTBD7_84078_4	KBM7	-3.3147683033145	log2(FC)
hg38		Elling2020-Screen	KBTBD7_84078_5	KBM7	-2.24090571898777	log2(FC)
hg38		Elling2020-Screen	KBTBD7_84078_8	KBM7	-0.693622759734178	log2(FC)
hg38		Elling2020-Screen	KBTBD8_84541_15	KBM7	-1.29127359200029	log2(FC)
hg38		Elling2020-Screen	KBTBD8_84541_21	KBM7	-1.35901544762793	log2(FC)
hg38		Elling2020-Screen	KBTBD8_84541_22	KBM7	-1.46428524093405	log2(FC)
hg38		Elling2020-Screen	KBTBD8_84541_23	KBM7	-1.92984999145254	log2(FC)
hg38		Elling2020-Screen	KBTBD8_84541_3	KBM7	-1.86328375869301	log2(FC)
hg38		Elling2020-Screen	KBTBD8_84541_8	KBM7	-2.03860518703731	log2(FC)
hg38		Elling2020-Screen	KCMF1_56888_1	KBM7	-1.62640118606425	log2(FC)
hg38		Elling2020-Screen	KCMF1_56888_3	KBM7	-3.12941470377276	log2(FC)
hg38		Elling2020-Screen	KCMF1_56888_4	KBM7	-1.65406099126866	log2(FC)
hg38		Elling2020-Screen	KCMF1_56888_5	KBM7	-2.8819584670118	log2(FC)
hg38		Elling2020-Screen	KCMF1_56888_6	KBM7	-0.927068477546149	log2(FC)
hg38		Elling2020-Screen	KCMF1_56888_7	KBM7	-1.57381271816277	log2(FC)
hg38		Elling2020-Screen	KCNA1_3736_1	KBM7	-2.60714926398582	log2(FC)
hg38		Elling2020-Screen	KCNA1_3736_14	KBM7	-1.78828378056039	log2(FC)
hg38		Elling2020-Screen	KCNA1_3736_19	KBM7	-1.45430533915651	log2(FC)
hg38		Elling2020-Screen	KCNA1_3736_24	KBM7	-2.31468139045409	log2(FC)
hg38		Elling2020-Screen	KCNA1_3736_28	KBM7	-1.87294894838758	log2(FC)
hg38		Elling2020-Screen	KCNA1_3736_4	KBM7	-2.065231659421	log2(FC)
hg38		Elling2020-Screen	KCNA10_3744_14	KBM7	-1.30101808816403	log2(FC)
hg38		Elling2020-Screen	KCNA10_3744_18	KBM7	-0.882202963715713	log2(FC)
hg38		Elling2020-Screen	KCNA10_3744_25	KBM7	-1.46090450803617	log2(FC)
hg38		Elling2020-Screen	KCNA10_3744_32	KBM7	-1.32492142185306	log2(FC)
hg38		Elling2020-Screen	KCNA10_3744_4	KBM7	-2.2106960457457	log2(FC)
hg38		Elling2020-Screen	KCNA10_3744_9	KBM7	-1.06933562483234	log2(FC)
hg38		Elling2020-Screen	KCNA2_3737_11	KBM7	-2.66760876032522	log2(FC)
hg38		Elling2020-Screen	KCNA2_3737_12	KBM7	-1.11815993456525	log2(FC)
hg38		Elling2020-Screen	KCNA2_3737_14	KBM7	-1.08528746635158	log2(FC)
hg38		Elling2020-Screen	KCNA2_3737_29	KBM7	-2.19609287886273	log2(FC)
hg38		Elling2020-Screen	KCNA2_3737_32	KBM7	-1.24216529283458	log2(FC)
hg38		Elling2020-Screen	KCNA2_3737_4	KBM7	-1.93856222881917	log2(FC)
hg38		Elling2020-Screen	KCNA3_3738_10	KBM7	-1.47178606602152	log2(FC)
hg38		Elling2020-Screen	KCNA3_3738_12	KBM7	-2.38897989448955	log2(FC)
hg38		Elling2020-Screen	KCNA3_3738_14	KBM7	-0.806034377305552	log2(FC)
hg38		Elling2020-Screen	KCNA3_3738_18	KBM7	-1.46777586921762	log2(FC)
hg38		Elling2020-Screen	KCNA3_3738_19	KBM7	-2.57513707086508	log2(FC)
hg38		Elling2020-Screen	KCNA3_3738_6	KBM7	-1.61897437727118	log2(FC)
hg38		Elling2020-Screen	KCNA4_3739_18	KBM7	-1.76123918160459	log2(FC)
hg38		Elling2020-Screen	KCNA4_3739_25	KBM7	-2.15197686238766	log2(FC)
hg38		Elling2020-Screen	KCNA4_3739_39	KBM7	-1.73301840964954	log2(FC)
hg38		Elling2020-Screen	KCNA4_3739_40	KBM7	-2.07931722333605	log2(FC)
hg38		Elling2020-Screen	KCNA4_3739_43	KBM7	-2.047353494839	log2(FC)
hg38		Elling2020-Screen	KCNA4_3739_49	KBM7	-1.7759111830244	log2(FC)
hg38		Elling2020-Screen	KCNA5_3741_12	KBM7	-2.1762269554793	log2(FC)
hg38		Elling2020-Screen	KCNA5_3741_15	KBM7	-2.79228747396866	log2(FC)
hg38		Elling2020-Screen	KCNA5_3741_6	KBM7	-1.22776059512413	log2(FC)
hg38		Elling2020-Screen	KCNA5_3741_7	KBM7	-2.31534294062777	log2(FC)
hg38		Elling2020-Screen	KCNA5_3741_8	KBM7	-1.74352882724639	log2(FC)
hg38		Elling2020-Screen	KCNA5_3741_9	KBM7	-1.74225674511497	log2(FC)
hg38		Elling2020-Screen	KCNA6_3742_18	KBM7	-1.23793383028284	log2(FC)
hg38		Elling2020-Screen	KCNA6_3742_19	KBM7	-10.4726908392428	log2(FC)
hg38		Elling2020-Screen	KCNA6_3742_2	KBM7	-2.3372760592208	log2(FC)
hg38		Elling2020-Screen	KCNA6_3742_4	KBM7	-0.254127235468304	log2(FC)
hg38		Elling2020-Screen	KCNA6_3742_7	KBM7	-2.89656059506721	log2(FC)
hg38		Elling2020-Screen	KCNA6_3742_9	KBM7	-0.898376949244729	log2(FC)
hg38		Elling2020-Screen	KCNA7_3743_10	KBM7	-4.2175280565022	log2(FC)
hg38		Elling2020-Screen	KCNA7_3743_11	KBM7	-1.18319360259782	log2(FC)
hg38		Elling2020-Screen	KCNA7_3743_12	KBM7	-1.50741432032165	log2(FC)
hg38		Elling2020-Screen	KCNA7_3743_16	KBM7	-1.76801728160949	log2(FC)
hg38		Elling2020-Screen	KCNA7_3743_2	KBM7	-1.50765677455371	log2(FC)
hg38		Elling2020-Screen	KCNA7_3743_3	KBM7	-1.10197678249355	log2(FC)
hg38		Elling2020-Screen	KCNAB1_7881_12	KBM7	-1.43331958579274	log2(FC)
hg38		Elling2020-Screen	KCNAB1_7881_3	KBM7	-1.60345884433855	log2(FC)
hg38		Elling2020-Screen	KCNAB1_7881_5	KBM7	-1.53947738763631	log2(FC)
hg38		Elling2020-Screen	KCNAB1_7881_7	KBM7	-1.46531000355176	log2(FC)
hg38		Elling2020-Screen	KCNAB1_7881_8	KBM7	-1.31658961169304	log2(FC)
hg38		Elling2020-Screen	KCNAB1_7881_9	KBM7	-1.30071972195944	log2(FC)
hg38		Elling2020-Screen	KCNAB2_8514_1	KBM7	-0.946147882481637	log2(FC)
hg38		Elling2020-Screen	KCNAB2_8514_10	KBM7	-1.25236947428665	log2(FC)
hg38		Elling2020-Screen	KCNAB2_8514_3	KBM7	-0.762075945942477	log2(FC)
hg38		Elling2020-Screen	KCNAB2_8514_4	KBM7	-1.5815498556269	log2(FC)
hg38		Elling2020-Screen	KCNAB2_8514_5	KBM7	-1.66389693774556	log2(FC)
hg38		Elling2020-Screen	KCNAB2_8514_7	KBM7	-1.42912094038104	log2(FC)
hg38		Elling2020-Screen	KCNAB3_9196_11	KBM7	-0.737355195853934	log2(FC)
hg38		Elling2020-Screen	KCNAB3_9196_12	KBM7	-3.26614031670162	log2(FC)
hg38		Elling2020-Screen	KCNAB3_9196_2	KBM7	-1.45655903776021	log2(FC)
hg38		Elling2020-Screen	KCNAB3_9196_5	KBM7	-1.30489516766323	log2(FC)
hg38		Elling2020-Screen	KCNAB3_9196_7	KBM7	-2.33162925083282	log2(FC)
hg38		Elling2020-Screen	KCNAB3_9196_9	KBM7	-1.53382041421054	log2(FC)
hg38		Elling2020-Screen	KCNB1_3745_11	KBM7	-1.34651064520866	log2(FC)
hg38		Elling2020-Screen	KCNB1_3745_16	KBM7	-1.47066044384623	log2(FC)
hg38		Elling2020-Screen	KCNB1_3745_30	KBM7	-1.50597870091943	log2(FC)
hg38		Elling2020-Screen	KCNB1_3745_38	KBM7	-2.44683158185766	log2(FC)
hg38		Elling2020-Screen	KCNB1_3745_4	KBM7	-1.4560647675389	log2(FC)
hg38		Elling2020-Screen	KCNB1_3745_45	KBM7	-1.69525987059612	log2(FC)
hg38		Elling2020-Screen	KCNB2_9312_10	KBM7	-1.30203753290135	log2(FC)
hg38		Elling2020-Screen	KCNB2_9312_12	KBM7	-1.40642436897414	log2(FC)
hg38		Elling2020-Screen	KCNB2_9312_14	KBM7	-1.88407500485497	log2(FC)
hg38		Elling2020-Screen	KCNB2_9312_29	KBM7	-4.55620350773973	log2(FC)
hg38		Elling2020-Screen	KCNB2_9312_34	KBM7	-1.40043266563557	log2(FC)
hg38		Elling2020-Screen	KCNB2_9312_38	KBM7	-1.62546676434198	log2(FC)
hg38		Elling2020-Screen	KCNC1_3746_20	KBM7	-2.95174483139278	log2(FC)
hg38		Elling2020-Screen	KCNC1_3746_21	KBM7	-4.53463532762024	log2(FC)
hg38		Elling2020-Screen	KCNC1_3746_22	KBM7	-1.76490050175683	log2(FC)
hg38		Elling2020-Screen	KCNC1_3746_4	KBM7	-2.24959740693181	log2(FC)
hg38		Elling2020-Screen	KCNC1_3746_6	KBM7	-1.30232816366192	log2(FC)
hg38		Elling2020-Screen	KCNC1_3746_7	KBM7	-4.2483412487607	log2(FC)
hg38		Elling2020-Screen	KCNC2_3747_14	KBM7	-2.01032176464578	log2(FC)
hg38		Elling2020-Screen	KCNC2_3747_15	KBM7	-0.684432371401258	log2(FC)
hg38		Elling2020-Screen	KCNC2_3747_4	KBM7	-1.53859444842103	log2(FC)
hg38		Elling2020-Screen	KCNC2_3747_6	KBM7	-2.10188665016593	log2(FC)
hg38		Elling2020-Screen	KCNC2_3747_7	KBM7	-0.93148784372114	log2(FC)
hg38		Elling2020-Screen	KCNC2_3747_8	KBM7	-1.39491661382672	log2(FC)
hg38		Elling2020-Screen	KCNC3_3748_12	KBM7	-1.74794760514331	log2(FC)
hg38		Elling2020-Screen	KCNC3_3748_13	KBM7	-5.17476897367363	log2(FC)
hg38		Elling2020-Screen	KCNC3_3748_2	KBM7	-7.71957896196916	log2(FC)
hg38		Elling2020-Screen	KCNC3_3748_3	KBM7	-1.09131116619956	log2(FC)
hg38		Elling2020-Screen	KCNC3_3748_5	KBM7	-1.56635882525803	log2(FC)
hg38		Elling2020-Screen	KCNC3_3748_8	KBM7	-10.0663583248753	log2(FC)
hg38		Elling2020-Screen	KCNC4_3749_13	KBM7	-2.05117445951449	log2(FC)
hg38		Elling2020-Screen	KCNC4_3749_14	KBM7	-1.5418699540922	log2(FC)
hg38		Elling2020-Screen	KCNC4_3749_17	KBM7	-1.09575176001282	log2(FC)
hg38		Elling2020-Screen	KCNC4_3749_18	KBM7	-1.79618561433949	log2(FC)
hg38		Elling2020-Screen	KCNC4_3749_19	KBM7	-1.28680845832463	log2(FC)
hg38		Elling2020-Screen	KCNC4_3749_4	KBM7	-3.40016243961304	log2(FC)
hg38		Elling2020-Screen	KCND1_3750_11	KBM7	-0.879780616215682	log2(FC)
hg38		Elling2020-Screen	KCND1_3750_16	KBM7	-3.90689059560852	log2(FC)
hg38		Elling2020-Screen	KCND1_3750_17	KBM7	-1.02128396990192	log2(FC)
hg38		Elling2020-Screen	KCND1_3750_25	KBM7	-2.13277498358111	log2(FC)
hg38		Elling2020-Screen	KCND1_3750_26	KBM7	-2.78578151010925	log2(FC)
hg38		Elling2020-Screen	KCND1_3750_5	KBM7	-1.29764915875065	log2(FC)
hg38		Elling2020-Screen	KCND2_3751_11	KBM7	-1.80979671960675	log2(FC)
hg38		Elling2020-Screen	KCND2_3751_14	KBM7	-1.74358085695239	log2(FC)
hg38		Elling2020-Screen	KCND2_3751_17	KBM7	-1.20960109716489	log2(FC)
hg38		Elling2020-Screen	KCND2_3751_31	KBM7	-1.0180679371528	log2(FC)
hg38		Elling2020-Screen	KCND2_3751_5	KBM7	-1.72935241005633	log2(FC)
hg38		Elling2020-Screen	KCND2_3751_6	KBM7	-1.49398372583114	log2(FC)
hg38		Elling2020-Screen	KCND3_3752_15	KBM7	-0.891676914012055	log2(FC)
hg38		Elling2020-Screen	KCND3_3752_16	KBM7	-1.92310848655595	log2(FC)
hg38		Elling2020-Screen	KCND3_3752_2	KBM7	-2.02503018076589	log2(FC)
hg38		Elling2020-Screen	KCND3_3752_28	KBM7	-0.981012589019236	log2(FC)
hg38		Elling2020-Screen	KCND3_3752_29	KBM7	-0.337950112611705	log2(FC)
hg38		Elling2020-Screen	KCND3_3752_4	KBM7	-4.24792751344359	log2(FC)
hg38		Elling2020-Screen	KCNE1_3753_1	KBM7	-2.89471588166242	log2(FC)
hg38		Elling2020-Screen	KCNE1_3753_2	KBM7	-2.04878685747058	log2(FC)
hg38		Elling2020-Screen	KCNE1_3753_3	KBM7	-1.68098369009583	log2(FC)
hg38		Elling2020-Screen	KCNE1_3753_4	KBM7	-1.53240547522214	log2(FC)
hg38		Elling2020-Screen	KCNE1_3753_5	KBM7	-1.50209030925148	log2(FC)
hg38		Elling2020-Screen	KCNE1_3753_6	KBM7	-1.70899985007903	log2(FC)
hg38		Elling2020-Screen	KCNE1L_23630_1	KBM7	-0.868912211546587	log2(FC)
hg38		Elling2020-Screen	KCNE1L_23630_2	KBM7	-1.55615373514464	log2(FC)
hg38		Elling2020-Screen	KCNE1L_23630_3	KBM7	-1.86982518346445	log2(FC)
hg38		Elling2020-Screen	KCNE1L_23630_4	KBM7	-2.37092264056372	log2(FC)
hg38		Elling2020-Screen	KCNE1L_23630_5	KBM7	-4.85798099512757	log2(FC)
hg38		Elling2020-Screen	KCNE1L_23630_7_fillup	KBM7	-1.68160059150418	log2(FC)
hg38		Elling2020-Screen	KCNE2_9992_1	KBM7	-1.89012529279704	log2(FC)
hg38		Elling2020-Screen	KCNE2_9992_2	KBM7	-1.94683469882928	log2(FC)
hg38		Elling2020-Screen	KCNE2_9992_3	KBM7	-1.47034024038617	log2(FC)
hg38		Elling2020-Screen	KCNE2_9992_4	KBM7	-1.06567285555753	log2(FC)
hg38		Elling2020-Screen	KCNE2_9992_4_fillup	KBM7	-1.83810708742569	log2(FC)
hg38		Elling2020-Screen	KCNE2_9992_5	KBM7	-0.962341562063349	log2(FC)
hg38		Elling2020-Screen	KCNE3_10008_1	KBM7	-1.58496250072116	log2(FC)
hg38		Elling2020-Screen	KCNE3_10008_2	KBM7	-1.50479215203717	log2(FC)
hg38		Elling2020-Screen	KCNE3_10008_2_fillup	KBM7	-1.42360845634496	log2(FC)
hg38		Elling2020-Screen	KCNE3_10008_3	KBM7	-0.798329521740261	log2(FC)
hg38		Elling2020-Screen	KCNE3_10008_4	KBM7	-0.960882432025981	log2(FC)
hg38		Elling2020-Screen	KCNE3_10008_5_fillup	KBM7	-1.30031841730718	log2(FC)
hg38		Elling2020-Screen	KCNE4_23704_2	KBM7	-1.68889317280583	log2(FC)
hg38		Elling2020-Screen	KCNE4_23704_3	KBM7	-1.5315232417597	log2(FC)
hg38		Elling2020-Screen	KCNE4_23704_4	KBM7	-2.42500570648557	log2(FC)
hg38		Elling2020-Screen	KCNE4_23704_5	KBM7	-1.05812475369778	log2(FC)
hg38		Elling2020-Screen	KCNE4_23704_7	KBM7	-1.33078807180759	log2(FC)
hg38		Elling2020-Screen	KCNE4_23704_9	KBM7	-1.53074494011599	log2(FC)
hg38		Elling2020-Screen	KCNF1_3754_18	KBM7	-1.06776862773226	log2(FC)
hg38		Elling2020-Screen	KCNF1_3754_19	KBM7	-1.63507311439166	log2(FC)
hg38		Elling2020-Screen	KCNF1_3754_2	KBM7	-2.86231356721136	log2(FC)
hg38		Elling2020-Screen	KCNF1_3754_20	KBM7	-1.93360086737098	log2(FC)
hg38		Elling2020-Screen	KCNF1_3754_23	KBM7	-1.36485125331986	log2(FC)
hg38		Elling2020-Screen	KCNF1_3754_4	KBM7	-1.38116729826204	log2(FC)
hg38		Elling2020-Screen	KCNG1_3755_1	KBM7	-1.32747491073072	log2(FC)
hg38		Elling2020-Screen	KCNG1_3755_12	KBM7	-1.38455908315777	log2(FC)
hg38		Elling2020-Screen	KCNG1_3755_17	KBM7	-1.31904074789775	log2(FC)
hg38		Elling2020-Screen	KCNG1_3755_18	KBM7	-3.90233950337733	log2(FC)
hg38		Elling2020-Screen	KCNG1_3755_2	KBM7	-0.893084796083488	log2(FC)
hg38		Elling2020-Screen	KCNG1_3755_8	KBM7	-1.45652987875565	log2(FC)
hg38		Elling2020-Screen	KCNG2_26251_1	KBM7	-2.55191253465426	log2(FC)
hg38		Elling2020-Screen	KCNG2_26251_1_fillup	KBM7	-1.4765316876516	log2(FC)
hg38		Elling2020-Screen	KCNG2_26251_2	KBM7	-1.70861747525968	log2(FC)
hg38		Elling2020-Screen	KCNG2_26251_3	KBM7	-1.97652240442718	log2(FC)
hg38		Elling2020-Screen	KCNG2_26251_3_fillup	KBM7	-1.47181720827523	log2(FC)
hg38		Elling2020-Screen	KCNG2_26251_4	KBM7	-1.90672292810401	log2(FC)
hg38		Elling2020-Screen	KCNG3_170850_1	KBM7	-1.91988143412828	log2(FC)
hg38		Elling2020-Screen	KCNG3_170850_11	KBM7	-2.74673145850849	log2(FC)
hg38		Elling2020-Screen	KCNG3_170850_17	KBM7	-1.92130103853268	log2(FC)
hg38		Elling2020-Screen	KCNG3_170850_2	KBM7	-1.77477820917288	log2(FC)
hg38		Elling2020-Screen	KCNG3_170850_8	KBM7	-1.42510118262354	log2(FC)
hg38		Elling2020-Screen	KCNG3_170850_9	KBM7	-1.84233868776802	log2(FC)
hg38		Elling2020-Screen	KCNG4_93107_11	KBM7	-1.77771068354413	log2(FC)
hg38		Elling2020-Screen	KCNG4_93107_20	KBM7	-1.24623336795	log2(FC)
hg38		Elling2020-Screen	KCNG4_93107_21	KBM7	-1.32485252068408	log2(FC)
hg38		Elling2020-Screen	KCNG4_93107_26	KBM7	-1.43473131196694	log2(FC)
hg38		Elling2020-Screen	KCNG4_93107_28	KBM7	-1.56091702675451	log2(FC)
hg38		Elling2020-Screen	KCNG4_93107_32	KBM7	-2.30436749720599	log2(FC)
hg38		Elling2020-Screen	KCNH1_3756_1	KBM7	-1.34539437072146	log2(FC)
hg38		Elling2020-Screen	KCNH1_3756_11	KBM7	-1.4330789395717	log2(FC)
hg38		Elling2020-Screen	KCNH1_3756_15	KBM7	-1.85860558825314	log2(FC)
hg38		Elling2020-Screen	KCNH1_3756_18	KBM7	-0.176740129593918	log2(FC)
hg38		Elling2020-Screen	KCNH1_3756_19	KBM7	-2.4062111084505	log2(FC)
hg38		Elling2020-Screen	KCNH1_3756_7	KBM7	-1.42117506933236	log2(FC)
hg38		Elling2020-Screen	KCNH2_3757_10_fillup	KBM7	-1.19619065613612	log2(FC)
hg38		Elling2020-Screen	KCNH2_3757_12_fillup	KBM7	-1.24396820564197	log2(FC)
hg38		Elling2020-Screen	KCNH2_3757_14_fillup	KBM7	-1.42163422450672	log2(FC)
hg38		Elling2020-Screen	KCNH2_3757_4_fillup	KBM7	-1.26003587288559	log2(FC)
hg38		Elling2020-Screen	KCNH2_3757_7_fillup	KBM7	-2.08654660408516	log2(FC)
hg38		Elling2020-Screen	KCNH2_3757_9_fillup	KBM7	-1.77250198948069	log2(FC)
hg38		Elling2020-Screen	KCNH3_23416_10	KBM7	-1.62553590139396	log2(FC)
hg38		Elling2020-Screen	KCNH3_23416_13	KBM7	-2.11915639070085	log2(FC)
hg38		Elling2020-Screen	KCNH3_23416_15	KBM7	-0.700238148409038	log2(FC)
hg38		Elling2020-Screen	KCNH3_23416_28	KBM7	-1.89296473857671	log2(FC)
hg38		Elling2020-Screen	KCNH3_23416_31	KBM7	-1.83588831131041	log2(FC)
hg38		Elling2020-Screen	KCNH3_23416_4	KBM7	-1.41207423355955	log2(FC)
hg38		Elling2020-Screen	KCNH4_23415_11	KBM7	-1.86455314793685	log2(FC)
hg38		Elling2020-Screen	KCNH4_23415_19	KBM7	-1.91160114494763	log2(FC)
hg38		Elling2020-Screen	KCNH4_23415_26	KBM7	-1.38265432542804	log2(FC)
hg38		Elling2020-Screen	KCNH4_23415_28	KBM7	-2.20794844789718	log2(FC)
hg38		Elling2020-Screen	KCNH4_23415_34	KBM7	-2.73275633229816	log2(FC)
hg38		Elling2020-Screen	KCNH4_23415_9	KBM7	-0.905992301375816	log2(FC)
hg38		Elling2020-Screen	KCNH5_27133_1	KBM7	-0.562633879469861	log2(FC)
hg38		Elling2020-Screen	KCNH5_27133_10	KBM7	-0.719869432355693	log2(FC)
hg38		Elling2020-Screen	KCNH5_27133_14	KBM7	-0.998790395635614	log2(FC)
hg38		Elling2020-Screen	KCNH5_27133_19	KBM7	-1.49218585957435	log2(FC)
hg38		Elling2020-Screen	KCNH5_27133_3	KBM7	-0.876315177081514	log2(FC)
hg38		Elling2020-Screen	KCNH5_27133_6	KBM7	-1.22018860956923	log2(FC)
hg38		Elling2020-Screen	KCNH6_81033_25	KBM7	0	log2(FC)
hg38		Elling2020-Screen	KCNH6_81033_28	KBM7	-1.70349433507916	log2(FC)
hg38		Elling2020-Screen	KCNH6_81033_32	KBM7	-1.87158372687257	log2(FC)
hg38		Elling2020-Screen	KCNH6_81033_34	KBM7	-1.77692172410303	log2(FC)
hg38		Elling2020-Screen	KCNH6_81033_36	KBM7	-1.73690668340686	log2(FC)
hg38		Elling2020-Screen	KCNH6_81033_38	KBM7	-3.09213284083616	log2(FC)
hg38		Elling2020-Screen	KCNH7_90134_12	KBM7	-1.86405602628785	log2(FC)
hg38		Elling2020-Screen	KCNH7_90134_18	KBM7	-1.79782273483273	log2(FC)
hg38		Elling2020-Screen	KCNH7_90134_20	KBM7	-5.49185309632968	log2(FC)
hg38		Elling2020-Screen	KCNH7_90134_23	KBM7	-0.844527034393773	log2(FC)
hg38		Elling2020-Screen	KCNH7_90134_32	KBM7	-1.34356359337912	log2(FC)
hg38		Elling2020-Screen	KCNH7_90134_38	KBM7	-1.28317585238691	log2(FC)
hg38		Elling2020-Screen	KCNH8_131096_10	KBM7	-1.20892195150727	log2(FC)
hg38		Elling2020-Screen	KCNH8_131096_12	KBM7	-1.53253321961602	log2(FC)
hg38		Elling2020-Screen	KCNH8_131096_15	KBM7	-1.62122354057464	log2(FC)
hg38		Elling2020-Screen	KCNH8_131096_18	KBM7	-2.01533592858529	log2(FC)
hg38		Elling2020-Screen	KCNH8_131096_19	KBM7	-1.70324860818778	log2(FC)
hg38		Elling2020-Screen	KCNH8_131096_9	KBM7	-0.728723282184937	log2(FC)
hg38		Elling2020-Screen	KCNIP1_30820_1	KBM7	-2.09362482833856	log2(FC)
hg38		Elling2020-Screen	KCNIP1_30820_2	KBM7	-1.58361795724929	log2(FC)
hg38		Elling2020-Screen	KCNIP1_30820_3	KBM7	-1.34597540741869	log2(FC)
hg38		Elling2020-Screen	KCNIP1_30820_4	KBM7	-0.748047319634136	log2(FC)
hg38		Elling2020-Screen	KCNIP1_30820_5	KBM7	-1.53367468342092	log2(FC)
hg38		Elling2020-Screen	KCNIP1_30820_7_fillup	KBM7	-2.2353902457459	log2(FC)
hg38		Elling2020-Screen	KCNIP2_30819_1	KBM7	-1.35911532805204	log2(FC)
hg38		Elling2020-Screen	KCNIP2_30819_1_fillup	KBM7	-1.48948653327366	log2(FC)
hg38		Elling2020-Screen	KCNIP2_30819_2	KBM7	-1.7820736244873	log2(FC)
hg38		Elling2020-Screen	KCNIP2_30819_2_fillup	KBM7	-1.29854516744941	log2(FC)
hg38		Elling2020-Screen	KCNIP2_30819_4_fillup	KBM7	-1.58496250072116	log2(FC)
hg38		Elling2020-Screen	KCNIP2_30819_5_fillup	KBM7	-1.94585043097238	log2(FC)
hg38		Elling2020-Screen	KCNIP3_30818_1	KBM7	-1.76004920727925	log2(FC)
hg38		Elling2020-Screen	KCNIP3_30818_2	KBM7	-1.33081860036412	log2(FC)
hg38		Elling2020-Screen	KCNIP3_30818_3	KBM7	-1.44728309932212	log2(FC)
hg38		Elling2020-Screen	KCNIP3_30818_4	KBM7	-1.4317585714117	log2(FC)
hg38		Elling2020-Screen	KCNIP3_30818_5	KBM7	-1.12263831317932	log2(FC)
hg38		Elling2020-Screen	KCNIP3_30818_6	KBM7	-3.02864156028938	log2(FC)
hg38		Elling2020-Screen	KCNIP4_80333_1	KBM7	-1.91114006860988	log2(FC)
hg38		Elling2020-Screen	KCNIP4_80333_2	KBM7	-2.96417082568631	log2(FC)
hg38		Elling2020-Screen	KCNIP4_80333_3	KBM7	-0.597840766069477	log2(FC)
hg38		Elling2020-Screen	KCNIP4_80333_4	KBM7	-1.20513703293686	log2(FC)
hg38		Elling2020-Screen	KCNIP4_80333_5	KBM7	-2.64804920301741	log2(FC)
hg38		Elling2020-Screen	KCNIP4_80333_6	KBM7	-1.3598083524182	log2(FC)
hg38		Elling2020-Screen	KCNJ1_3758_11	KBM7	-2.82216970527038	log2(FC)
hg38		Elling2020-Screen	KCNJ1_3758_13	KBM7	-1.78527487305998	log2(FC)
hg38		Elling2020-Screen	KCNJ1_3758_3	KBM7	-1.60734051845298	log2(FC)
hg38		Elling2020-Screen	KCNJ1_3758_6	KBM7	-1.86892528145656	log2(FC)
hg38		Elling2020-Screen	KCNJ1_3758_7	KBM7	-2.44354662083106	log2(FC)
hg38		Elling2020-Screen	KCNJ1_3758_8	KBM7	-1.80271966669663	log2(FC)
hg38		Elling2020-Screen	KCNJ10_3766_17	KBM7	-0.739753553310563	log2(FC)
hg38		Elling2020-Screen	KCNJ10_3766_25	KBM7	-1.51088883627334	log2(FC)
hg38		Elling2020-Screen	KCNJ10_3766_31	KBM7	-2.01838316667727	log2(FC)
hg38		Elling2020-Screen	KCNJ10_3766_6	KBM7	-1.21178919462076	log2(FC)
hg38		Elling2020-Screen	KCNJ10_3766_7	KBM7	-1.84073515202034	log2(FC)
hg38		Elling2020-Screen	KCNJ10_3766_8	KBM7	-2.68083340928478	log2(FC)
hg38		Elling2020-Screen	KCNJ11_3767_1	KBM7	-1.48280382147613	log2(FC)
hg38		Elling2020-Screen	KCNJ11_3767_10	KBM7	-1.38438160204041	log2(FC)
hg38		Elling2020-Screen	KCNJ11_3767_11	KBM7	-2.4501736507762	log2(FC)
hg38		Elling2020-Screen	KCNJ11_3767_15	KBM7	-1.47789846050669	log2(FC)
hg38		Elling2020-Screen	KCNJ11_3767_4	KBM7	-2.52384872121878	log2(FC)
hg38		Elling2020-Screen	KCNJ11_3767_8	KBM7	-2.12261928666396	log2(FC)
hg38		Elling2020-Screen	KCNJ12_3768_1	KBM7	-2.76821128121413	log2(FC)
hg38		Elling2020-Screen	KCNJ12_3768_2	KBM7	-1.50555972165772	log2(FC)
hg38		Elling2020-Screen	KCNJ12_3768_3	KBM7	-2.00793217586167	log2(FC)
hg38		Elling2020-Screen	KCNJ12_3768_3_fillup	KBM7	-0.766235934732012	log2(FC)
hg38		Elling2020-Screen	KCNJ12_3768_4_fillup	KBM7	-4.20638932773125	log2(FC)
hg38		Elling2020-Screen	KCNJ12_3768_6_fillup	KBM7	-1.51951365774394	log2(FC)
hg38		Elling2020-Screen	KCNJ13_3769_1	KBM7	-1.95787081883368	log2(FC)
hg38		Elling2020-Screen	KCNJ13_3769_1_fillup	KBM7	-1.55864814717178	log2(FC)
hg38		Elling2020-Screen	KCNJ13_3769_2_fillup	KBM7	-0.378987838818671	log2(FC)
hg38		Elling2020-Screen	KCNJ13_3769_3_fillup	KBM7	-2.25114879671629	log2(FC)
hg38		Elling2020-Screen	KCNJ13_3769_4_fillup	KBM7	-2.02262472604505	log2(FC)
hg38		Elling2020-Screen	KCNJ13_3769_5_fillup	KBM7	-1.53955925939686	log2(FC)
hg38		Elling2020-Screen	KCNJ14_3770_1	KBM7	-1.59317832611881	log2(FC)
hg38		Elling2020-Screen	KCNJ14_3770_10	KBM7	-1.49567841640622	log2(FC)
hg38		Elling2020-Screen	KCNJ14_3770_12	KBM7	-1.45046963776897	log2(FC)
hg38		Elling2020-Screen	KCNJ14_3770_13	KBM7	-0.931333601032036	log2(FC)
hg38		Elling2020-Screen	KCNJ14_3770_3	KBM7	-1.22570135636702	log2(FC)
hg38		Elling2020-Screen	KCNJ14_3770_5	KBM7	-1.72238511282861	log2(FC)
hg38		Elling2020-Screen	KCNJ15_3772_13	KBM7	-0.875834201459958	log2(FC)
hg38		Elling2020-Screen	KCNJ15_3772_14	KBM7	-1.33205778032226	log2(FC)
hg38		Elling2020-Screen	KCNJ15_3772_16	KBM7	-1.55555088062109	log2(FC)
hg38		Elling2020-Screen	KCNJ15_3772_3	KBM7	-1.22640386407407	log2(FC)
hg38		Elling2020-Screen	KCNJ15_3772_7	KBM7	-1.52921507498085	log2(FC)
hg38		Elling2020-Screen	KCNJ15_3772_9	KBM7	-1.68788876347284	log2(FC)
hg38		Elling2020-Screen	KCNJ16_3773_1	KBM7	-1.95119997268137	log2(FC)
hg38		Elling2020-Screen	KCNJ16_3773_10	KBM7	-1.0026334568448	log2(FC)
hg38		Elling2020-Screen	KCNJ16_3773_15	KBM7	-1.38597837883733	log2(FC)
hg38		Elling2020-Screen	KCNJ16_3773_2	KBM7	-0.295134606375108	log2(FC)
hg38		Elling2020-Screen	KCNJ16_3773_3	KBM7	-1.79481245510393	log2(FC)
hg38		Elling2020-Screen	KCNJ16_3773_7	KBM7	-1.70910057792295	log2(FC)
hg38		Elling2020-Screen	KCNJ18_100134444_1	KBM7	-1.8533643670572	log2(FC)
hg38		Elling2020-Screen	KCNJ18_100134444_2	KBM7	1.12512738745366	log2(FC)
hg38		Elling2020-Screen	KCNJ18_100134444_3	KBM7	-1.23069952821149	log2(FC)
hg38		Elling2020-Screen	KCNJ18_100134444_4	KBM7	-1.30776564285727	log2(FC)
hg38		Elling2020-Screen	KCNJ18_100134444_5	KBM7	-1.62863485566295	log2(FC)
hg38		Elling2020-Screen	KCNJ2_3759_1	KBM7	-1.31099185318808	log2(FC)
hg38		Elling2020-Screen	KCNJ2_3759_17	KBM7	-1.81276006682534	log2(FC)
hg38		Elling2020-Screen	KCNJ2_3759_28	KBM7	-1.43128516426485	log2(FC)
hg38		Elling2020-Screen	KCNJ2_3759_30	KBM7	-1.72214842512124	log2(FC)
hg38		Elling2020-Screen	KCNJ2_3759_34	KBM7	-1.45344081390133	log2(FC)
hg38		Elling2020-Screen	KCNJ2_3759_5	KBM7	-1.42834433375947	log2(FC)
hg38		Elling2020-Screen	KCNJ3_3760_10	KBM7	-2.86941589018986	log2(FC)
hg38		Elling2020-Screen	KCNJ3_3760_16	KBM7	-2.11892091898854	log2(FC)
hg38		Elling2020-Screen	KCNJ3_3760_20	KBM7	-1.81043408835515	log2(FC)
hg38		Elling2020-Screen	KCNJ3_3760_30	KBM7	-1.59441663049645	log2(FC)
hg38		Elling2020-Screen	KCNJ3_3760_31	KBM7	-2.49710632558688	log2(FC)
hg38		Elling2020-Screen	KCNJ3_3760_6	KBM7	-1.18610297754023	log2(FC)
hg38		Elling2020-Screen	KCNJ4_3761_12	KBM7	-1.71956418968607	log2(FC)
hg38		Elling2020-Screen	KCNJ4_3761_18	KBM7	-1.42937506992707	log2(FC)
hg38		Elling2020-Screen	KCNJ4_3761_22	KBM7	-1.28340928228299	log2(FC)
hg38		Elling2020-Screen	KCNJ4_3761_24	KBM7	-1.00159431449631	log2(FC)
hg38		Elling2020-Screen	KCNJ4_3761_8	KBM7	-1.62558159819387	log2(FC)
hg38		Elling2020-Screen	KCNJ4_3761_9	KBM7	-1.88735040921287	log2(FC)
hg38		Elling2020-Screen	KCNJ5_3762_10	KBM7	-2.02978099186558	log2(FC)
hg38		Elling2020-Screen	KCNJ5_3762_15	KBM7	-2.51231196050698	log2(FC)
hg38		Elling2020-Screen	KCNJ5_3762_2	KBM7	-2.0157481919903	log2(FC)
hg38		Elling2020-Screen	KCNJ5_3762_21	KBM7	-0.679057016138205	log2(FC)
hg38		Elling2020-Screen	KCNJ5_3762_26	KBM7	-2.0857601092533	log2(FC)
hg38		Elling2020-Screen	KCNJ5_3762_28	KBM7	-2.16730430128318	log2(FC)
hg38		Elling2020-Screen	KCNJ6_3763_11	KBM7	-2.15609651642789	log2(FC)
hg38		Elling2020-Screen	KCNJ6_3763_13	KBM7	-2.47674397557919	log2(FC)
hg38		Elling2020-Screen	KCNJ6_3763_14	KBM7	-1.72272266327652	log2(FC)
hg38		Elling2020-Screen	KCNJ6_3763_24	KBM7	-1.62195670820336	log2(FC)
hg38		Elling2020-Screen	KCNJ6_3763_28	KBM7	-2.62835996706949	log2(FC)
hg38		Elling2020-Screen	KCNJ6_3763_7	KBM7	-2.88485769333229	log2(FC)
hg38		Elling2020-Screen	KCNJ8_3764_11	KBM7	-2.57937980718499	log2(FC)
hg38		Elling2020-Screen	KCNJ8_3764_2	KBM7	-1.27082309618351	log2(FC)
hg38		Elling2020-Screen	KCNJ8_3764_21	KBM7	-0.94307371209803	log2(FC)
hg38		Elling2020-Screen	KCNJ8_3764_25	KBM7	-3.58911958164586	log2(FC)
hg38		Elling2020-Screen	KCNJ8_3764_31	KBM7	-1.65738398045913	log2(FC)
hg38		Elling2020-Screen	KCNJ8_3764_6	KBM7	-1.34754039315178	log2(FC)
hg38		Elling2020-Screen	KCNJ9_3765_1	KBM7	-1.12858420606141	log2(FC)
hg38		Elling2020-Screen	KCNJ9_3765_10	KBM7	-1.99478966444109	log2(FC)
hg38		Elling2020-Screen	KCNJ9_3765_11	KBM7	-1.53622502874258	log2(FC)
hg38		Elling2020-Screen	KCNJ9_3765_3	KBM7	-3.16992500144231	log2(FC)
hg38		Elling2020-Screen	KCNJ9_3765_5	KBM7	-1.93884652539937	log2(FC)
hg38		Elling2020-Screen	KCNJ9_3765_9	KBM7	-1.59654272375974	log2(FC)
hg38		Elling2020-Screen	KCNK1_3775_11	KBM7	-1.19067215280167	log2(FC)
hg38		Elling2020-Screen	KCNK1_3775_12	KBM7	-0.707266597651095	log2(FC)
hg38		Elling2020-Screen	KCNK1_3775_4	KBM7	-1.1947618839067	log2(FC)
hg38		Elling2020-Screen	KCNK1_3775_6	KBM7	-1.42977715758938	log2(FC)
hg38		Elling2020-Screen	KCNK1_3775_8	KBM7	-2.04640551728191	log2(FC)
hg38		Elling2020-Screen	KCNK1_3775_9	KBM7	-1.58496250072116	log2(FC)
hg38		Elling2020-Screen	KCNK10_54207_25	KBM7	-1.15707691756992	log2(FC)
hg38		Elling2020-Screen	KCNK10_54207_26	KBM7	-3.90689059560852	log2(FC)
hg38		Elling2020-Screen	KCNK10_54207_27	KBM7	-1.33444424052464	log2(FC)
hg38		Elling2020-Screen	KCNK10_54207_31	KBM7	-2.41659286713696	log2(FC)
hg38		Elling2020-Screen	KCNK10_54207_32	KBM7	-1.01063339550149	log2(FC)
hg38		Elling2020-Screen	KCNK10_54207_5	KBM7	-1.56310306675742	log2(FC)
hg38		Elling2020-Screen	KCNK12_56660_2	KBM7	-1.71586848445055	log2(FC)
hg38		Elling2020-Screen	KCNK12_56660_4	KBM7	-1.41897226213574	log2(FC)
hg38		Elling2020-Screen	KCNK12_56660_5	KBM7	-2.19543353460686	log2(FC)
hg38		Elling2020-Screen	KCNK12_56660_6	KBM7	-0.306522437252778	log2(FC)
hg38		Elling2020-Screen	KCNK12_56660_8	KBM7	-5.9810566142454	log2(FC)
hg38		Elling2020-Screen	KCNK12_56660_9	KBM7	-1.16621149864325	log2(FC)
hg38		Elling2020-Screen	KCNK13_56659_1	KBM7	-1.47548877870949	log2(FC)
hg38		Elling2020-Screen	KCNK13_56659_13	KBM7	-1.55478300309311	log2(FC)
hg38		Elling2020-Screen	KCNK13_56659_14	KBM7	-1.34798762760789	log2(FC)
hg38		Elling2020-Screen	KCNK13_56659_4	KBM7	-2.83445901382008	log2(FC)
hg38		Elling2020-Screen	KCNK13_56659_7	KBM7	-1.56421637870644	log2(FC)
hg38		Elling2020-Screen	KCNK13_56659_8	KBM7	-1.51540006935994	log2(FC)
hg38		Elling2020-Screen	KCNK15_60598_1	KBM7	-1.57492049933553	log2(FC)
hg38		Elling2020-Screen	KCNK15_60598_11	KBM7	-1.13147611040741	log2(FC)
hg38		Elling2020-Screen	KCNK15_60598_2	KBM7	-3.95145614804196	log2(FC)
hg38		Elling2020-Screen	KCNK15_60598_3	KBM7	-7.11894107272351	log2(FC)
hg38		Elling2020-Screen	KCNK15_60598_4	KBM7	-2.60129270166173	log2(FC)
hg38		Elling2020-Screen	KCNK15_60598_6	KBM7	-1.55589343056667	log2(FC)
hg38		Elling2020-Screen	KCNK16_83795_10	KBM7	-4.82570883935317	log2(FC)
hg38		Elling2020-Screen	KCNK16_83795_13	KBM7	-2.21082303262431	log2(FC)
hg38		Elling2020-Screen	KCNK16_83795_17	KBM7	-1.55756006170982	log2(FC)
hg38		Elling2020-Screen	KCNK16_83795_3	KBM7	-2.10848580815738	log2(FC)
hg38		Elling2020-Screen	KCNK16_83795_4	KBM7	-2.33717871301939	log2(FC)
hg38		Elling2020-Screen	KCNK16_83795_9	KBM7	-1.18418322193197	log2(FC)
hg38		Elling2020-Screen	KCNK17_89822_1	KBM7	-4.35676282728814	log2(FC)
hg38		Elling2020-Screen	KCNK17_89822_10	KBM7	-2.66434671556251	log2(FC)
hg38		Elling2020-Screen	KCNK17_89822_14	KBM7	-2.41336053170552	log2(FC)
hg38		Elling2020-Screen	KCNK17_89822_16	KBM7	-2.62374938622524	log2(FC)
hg38		Elling2020-Screen	KCNK17_89822_7	KBM7	-1.13321138212104	log2(FC)
hg38		Elling2020-Screen	KCNK17_89822_9	KBM7	-1.67118691799655	log2(FC)
hg38		Elling2020-Screen	KCNK18_338567_12	KBM7	-2.34424932030957	log2(FC)
hg38		Elling2020-Screen	KCNK18_338567_16	KBM7	-0.775184916396696	log2(FC)
hg38		Elling2020-Screen	KCNK18_338567_18	KBM7	-0.871210521473972	log2(FC)
hg38		Elling2020-Screen	KCNK18_338567_20	KBM7	-0.785261151206987	log2(FC)
hg38		Elling2020-Screen	KCNK18_338567_4	KBM7	-1.11146249166255	log2(FC)
hg38		Elling2020-Screen	KCNK18_338567_8	KBM7	-1.42395043302574	log2(FC)
hg38		Elling2020-Screen	KCNK2_3776_19	KBM7	-2.38641682133908	log2(FC)
hg38		Elling2020-Screen	KCNK2_3776_20	KBM7	-1.33880191345176	log2(FC)
hg38		Elling2020-Screen	KCNK2_3776_21	KBM7	-1.72184161630688	log2(FC)
hg38		Elling2020-Screen	KCNK2_3776_27	KBM7	-1.09110020669385	log2(FC)
hg38		Elling2020-Screen	KCNK2_3776_29	KBM7	-1.84375663654033	log2(FC)
hg38		Elling2020-Screen	KCNK2_3776_9	KBM7	-1.31237705984739	log2(FC)
hg38		Elling2020-Screen	KCNK3_3777_10	KBM7	-1.40076037508948	log2(FC)
hg38		Elling2020-Screen	KCNK3_3777_11	KBM7	-2.11275129305508	log2(FC)
hg38		Elling2020-Screen	KCNK3_3777_4	KBM7	-2.66125768111383	log2(FC)
hg38		Elling2020-Screen	KCNK3_3777_5	KBM7	-2.1143586323351	log2(FC)
hg38		Elling2020-Screen	KCNK3_3777_7	KBM7	-1.26915761963219	log2(FC)
hg38		Elling2020-Screen	KCNK3_3777_9	KBM7	-1.68275262652024	log2(FC)
hg38		Elling2020-Screen	KCNK4_50801_1	KBM7	-1.5793516232905	log2(FC)
hg38		Elling2020-Screen	KCNK4_50801_12	KBM7	-1.34528530079596	log2(FC)
hg38		Elling2020-Screen	KCNK4_50801_14	KBM7	-1.92644997915979	log2(FC)
hg38		Elling2020-Screen	KCNK4_50801_4	KBM7	-1.17368390436674	log2(FC)
hg38		Elling2020-Screen	KCNK4_50801_5	KBM7	-1.21560525190748	log2(FC)
hg38		Elling2020-Screen	KCNK4_50801_7	KBM7	-2.29349968656085	log2(FC)
hg38		Elling2020-Screen	KCNK5_8645_1	KBM7	-1.86899767188321	log2(FC)
hg38		Elling2020-Screen	KCNK5_8645_28	KBM7	-0.838584121178448	log2(FC)
hg38		Elling2020-Screen	KCNK5_8645_3	KBM7	-3.55566438029522	log2(FC)
hg38		Elling2020-Screen	KCNK5_8645_30	KBM7	-2.11852071845034	log2(FC)
hg38		Elling2020-Screen	KCNK5_8645_35	KBM7	-0.691052154299272	log2(FC)
hg38		Elling2020-Screen	KCNK5_8645_4	KBM7	-0.690588605645686	log2(FC)
hg38		Elling2020-Screen	KCNK6_9424_2	KBM7	-2.01414906677673	log2(FC)
hg38		Elling2020-Screen	KCNK6_9424_3	KBM7	-1.03164324539915	log2(FC)
hg38		Elling2020-Screen	KCNK6_9424_6	KBM7	-3.53123728210664	log2(FC)
hg38		Elling2020-Screen	KCNK6_9424_7	KBM7	-2.35041587910008	log2(FC)
hg38		Elling2020-Screen	KCNK6_9424_8	KBM7	-2.18138007297589	log2(FC)
hg38		Elling2020-Screen	KCNK6_9424_9	KBM7	-1.78888980471751	log2(FC)
hg38		Elling2020-Screen	KCNK7_10089_1	KBM7	-1.42587094119338	log2(FC)
hg38		Elling2020-Screen	KCNK7_10089_16	KBM7	-3.03554631627936	log2(FC)
hg38		Elling2020-Screen	KCNK7_10089_3	KBM7	-2.33379304002207	log2(FC)
hg38		Elling2020-Screen	KCNK7_10089_6	KBM7	-1.55613798166986	log2(FC)
hg38		Elling2020-Screen	KCNK7_10089_7	KBM7	-1.29664060544936	log2(FC)
hg38		Elling2020-Screen	KCNK7_10089_8	KBM7	-1.8871466603101	log2(FC)
hg38		Elling2020-Screen	KCNK9_51305_10	KBM7	-1.69126050888884	log2(FC)
hg38		Elling2020-Screen	KCNK9_51305_13	KBM7	-1.42345087997624	log2(FC)
hg38		Elling2020-Screen	KCNK9_51305_17	KBM7	-1.99420449918575	log2(FC)
hg38		Elling2020-Screen	KCNK9_51305_20	KBM7	-1.68670464382744	log2(FC)
hg38		Elling2020-Screen	KCNK9_51305_5	KBM7	-1.6605315260116	log2(FC)
hg38		Elling2020-Screen	KCNK9_51305_6	KBM7	-1.54533412449914	log2(FC)
hg38		Elling2020-Screen	KCNMA1_3778_10	KBM7	-10.4006660040692	log2(FC)
hg38		Elling2020-Screen	KCNMA1_3778_14	KBM7	-10.1350096279719	log2(FC)
hg38		Elling2020-Screen	KCNMA1_3778_16	KBM7	-1.53473075556108	log2(FC)
hg38		Elling2020-Screen	KCNMA1_3778_17	KBM7	-11.2513640550649	log2(FC)
hg38		Elling2020-Screen	KCNMA1_3778_7	KBM7	-9.64205169292798	log2(FC)
hg38		Elling2020-Screen	KCNMA1_3778_9	KBM7	-3.46213758329318	log2(FC)
hg38		Elling2020-Screen	KCNMB1_3779_10	KBM7	-1.44571131468495	log2(FC)
hg38		Elling2020-Screen	KCNMB1_3779_11	KBM7	-2.51732923310856	log2(FC)
hg38		Elling2020-Screen	KCNMB1_3779_16	KBM7	-5.25939399249443	log2(FC)
hg38		Elling2020-Screen	KCNMB1_3779_2	KBM7	-1.23114479123046	log2(FC)
hg38		Elling2020-Screen	KCNMB1_3779_3	KBM7	-2.51088190513239	log2(FC)
hg38		Elling2020-Screen	KCNMB1_3779_9	KBM7	-1.7728490314347	log2(FC)
hg38		Elling2020-Screen	KCNMB2_10242_1	KBM7	-1.30029780978364	log2(FC)
hg38		Elling2020-Screen	KCNMB2_10242_2	KBM7	-1.59516547847207	log2(FC)
hg38		Elling2020-Screen	KCNMB2_10242_4	KBM7	-1.40088746698142	log2(FC)
hg38		Elling2020-Screen	KCNMB2_10242_5	KBM7	-0.286232228497314	log2(FC)
hg38		Elling2020-Screen	KCNMB2_10242_6	KBM7	-0.862915418867226	log2(FC)
hg38		Elling2020-Screen	KCNMB2_10242_8	KBM7	-1.02240967456431	log2(FC)
hg38		Elling2020-Screen	KCNMB3_27094_10	KBM7	-2.1316549845146	log2(FC)
hg38		Elling2020-Screen	KCNMB3_27094_13	KBM7	-2.22120458057527	log2(FC)
hg38		Elling2020-Screen	KCNMB3_27094_16	KBM7	-2.06386497515125	log2(FC)
hg38		Elling2020-Screen	KCNMB3_27094_6	KBM7	-1.7240673669468	log2(FC)
hg38		Elling2020-Screen	KCNMB3_27094_8	KBM7	-1.34243149990682	log2(FC)
hg38		Elling2020-Screen	KCNMB3_27094_9	KBM7	-1.7327222681006	log2(FC)
hg38		Elling2020-Screen	KCNMB4_27345_2	KBM7	-1.38569136077558	log2(FC)
hg38		Elling2020-Screen	KCNMB4_27345_3	KBM7	-1.32482798539316	log2(FC)
hg38		Elling2020-Screen	KCNMB4_27345_4	KBM7	-0.602097320773267	log2(FC)
hg38		Elling2020-Screen	KCNMB4_27345_5	KBM7	-1.40076640294566	log2(FC)
hg38		Elling2020-Screen	KCNMB4_27345_6	KBM7	-2.72846632442654	log2(FC)
hg38		Elling2020-Screen	KCNMB4_27345_7	KBM7	-2.92298545620166	log2(FC)
hg38		Elling2020-Screen	KCNN1_3780_14	KBM7	-4.80049907972022	log2(FC)
hg38		Elling2020-Screen	KCNN1_3780_15	KBM7	-3.04385723600267	log2(FC)
hg38		Elling2020-Screen	KCNN1_3780_18	KBM7	-1.46725258482998	log2(FC)
hg38		Elling2020-Screen	KCNN1_3780_19	KBM7	-3.18619398622774	log2(FC)
hg38		Elling2020-Screen	KCNN1_3780_23	KBM7	-1.05811283113199	log2(FC)
hg38		Elling2020-Screen	KCNN1_3780_3	KBM7	-2.57556380271891	log2(FC)
hg38		Elling2020-Screen	KCNN2_3781_1_fillup	KBM7	-2.02487998665403	log2(FC)
hg38		Elling2020-Screen	KCNN2_3781_3_fillup	KBM7	-5.77082904603249	log2(FC)
hg38		Elling2020-Screen	KCNN2_3781_4_fillup	KBM7	-1.56429598370997	log2(FC)
hg38		Elling2020-Screen	KCNN2_3781_5_fillup	KBM7	-1.96626914268745	log2(FC)
hg38		Elling2020-Screen	KCNN2_3781_6_fillup	KBM7	-1.98828421320602	log2(FC)
hg38		Elling2020-Screen	KCNN2_3781_7_fillup	KBM7	-1.52604375422057	log2(FC)
hg38		Elling2020-Screen	KCNN3_3782_1	KBM7	-1.7994093946329	log2(FC)
hg38		Elling2020-Screen	KCNN3_3782_1_fillup	KBM7	-1.76131803743633	log2(FC)
hg38		Elling2020-Screen	KCNN3_3782_10_fillup	KBM7	-2.23453605157235	log2(FC)
hg38		Elling2020-Screen	KCNN3_3782_2	KBM7	-1.23982701467247	log2(FC)
hg38		Elling2020-Screen	KCNN3_3782_3_fillup	KBM7	-2.04993544138015	log2(FC)
hg38		Elling2020-Screen	KCNN3_3782_8_fillup	KBM7	-1.67981294925502	log2(FC)
hg38		Elling2020-Screen	KCNN4_3783_15	KBM7	-1.10792179687981	log2(FC)
hg38		Elling2020-Screen	KCNN4_3783_2	KBM7	-1.17288891102501	log2(FC)
hg38		Elling2020-Screen	KCNN4_3783_21	KBM7	-1.67433414652557	log2(FC)
hg38		Elling2020-Screen	KCNN4_3783_3	KBM7	-6.40921319866786	log2(FC)
hg38		Elling2020-Screen	KCNN4_3783_6	KBM7	-1.127068570948	log2(FC)
hg38		Elling2020-Screen	KCNN4_3783_8	KBM7	-4.04208360631104	log2(FC)
hg38		Elling2020-Screen	KCNQ1_3784_13	KBM7	-1.52345861484133	log2(FC)
hg38		Elling2020-Screen	KCNQ1_3784_15	KBM7	-1.39239739700428	log2(FC)
hg38		Elling2020-Screen	KCNQ1_3784_16	KBM7	-2.04662442472316	log2(FC)
hg38		Elling2020-Screen	KCNQ1_3784_21	KBM7	-2.4382488542311	log2(FC)
hg38		Elling2020-Screen	KCNQ1_3784_5	KBM7	-1.86980947770857	log2(FC)
hg38		Elling2020-Screen	KCNQ1_3784_9	KBM7	-2.3427146955016	log2(FC)
hg38		Elling2020-Screen	KCNQ2_3785_14	KBM7	-3.94224170680559	log2(FC)
hg38		Elling2020-Screen	KCNQ2_3785_18	KBM7	-1.61084113254676	log2(FC)
hg38		Elling2020-Screen	KCNQ2_3785_2	KBM7	-4.78031009904338	log2(FC)
hg38		Elling2020-Screen	KCNQ2_3785_21	KBM7	-1.96431805207201	log2(FC)
hg38		Elling2020-Screen	KCNQ2_3785_34	KBM7	-1.83650126771712	log2(FC)
hg38		Elling2020-Screen	KCNQ2_3785_8	KBM7	-1.12353315034407	log2(FC)
hg38		Elling2020-Screen	KCNQ3_3786_10	KBM7	-2.23823736613508	log2(FC)
hg38		Elling2020-Screen	KCNQ3_3786_18	KBM7	-1.68299012343729	log2(FC)
hg38		Elling2020-Screen	KCNQ3_3786_19	KBM7	-2.95955375460354	log2(FC)
hg38		Elling2020-Screen	KCNQ3_3786_24	KBM7	-2.12508850236704	log2(FC)
hg38		Elling2020-Screen	KCNQ3_3786_26	KBM7	-2.0906914401027	log2(FC)
hg38		Elling2020-Screen	KCNQ3_3786_8	KBM7	-1.59462344111438	log2(FC)
hg38		Elling2020-Screen	KCNQ4_9132_1	KBM7	-1.88257159096352	log2(FC)
hg38		Elling2020-Screen	KCNQ4_9132_11	KBM7	-1.73494812069957	log2(FC)
hg38		Elling2020-Screen	KCNQ4_9132_17	KBM7	-1.15015095913461	log2(FC)
hg38		Elling2020-Screen	KCNQ4_9132_2	KBM7	-2.10525978773845	log2(FC)
hg38		Elling2020-Screen	KCNQ4_9132_6	KBM7	-3.89082701931629	log2(FC)
hg38		Elling2020-Screen	KCNQ4_9132_7	KBM7	-2.1299287135265	log2(FC)
hg38		Elling2020-Screen	KCNQ5_56479_19	KBM7	-5.76570583382726	log2(FC)
hg38		Elling2020-Screen	KCNQ5_56479_20	KBM7	-2.25976264988056	log2(FC)
hg38		Elling2020-Screen	KCNQ5_56479_4	KBM7	-2.75666531513137	log2(FC)
hg38		Elling2020-Screen	KCNQ5_56479_6	KBM7	-1.45595492114761	log2(FC)
hg38		Elling2020-Screen	KCNQ5_56479_7	KBM7	-2.41920297369544	log2(FC)
hg38		Elling2020-Screen	KCNQ5_56479_9	KBM7	-2.44027541835733	log2(FC)
hg38		Elling2020-Screen	KCNRG_283518_10	KBM7	-1.41222456557526	log2(FC)
hg38		Elling2020-Screen	KCNRG_283518_3	KBM7	-1.43493705671655	log2(FC)
hg38		Elling2020-Screen	KCNRG_283518_4	KBM7	-0.808242713405662	log2(FC)
hg38		Elling2020-Screen	KCNRG_283518_5	KBM7	-0.861480135918572	log2(FC)
hg38		Elling2020-Screen	KCNRG_283518_6	KBM7	-1.48280952302199	log2(FC)
hg38		Elling2020-Screen	KCNRG_283518_9	KBM7	-1.96902435009613	log2(FC)
hg38		Elling2020-Screen	KCNS1_3787_11	KBM7	-2.33445292702736	log2(FC)
hg38		Elling2020-Screen	KCNS1_3787_13	KBM7	-1.09314498739389	log2(FC)
hg38		Elling2020-Screen	KCNS1_3787_14	KBM7	-0.391871358726286	log2(FC)
hg38		Elling2020-Screen	KCNS1_3787_2	KBM7	-2.00143623211552	log2(FC)
hg38		Elling2020-Screen	KCNS1_3787_3	KBM7	-1.31696805079249	log2(FC)
hg38		Elling2020-Screen	KCNS1_3787_6	KBM7	-1.01543721913902	log2(FC)
hg38		Elling2020-Screen	KCNS2_3788_20	KBM7	-1.69842682883761	log2(FC)
hg38		Elling2020-Screen	KCNS2_3788_26	KBM7	-1.65039588047523	log2(FC)
hg38		Elling2020-Screen	KCNS2_3788_31	KBM7	-1.84079194854502	log2(FC)
hg38		Elling2020-Screen	KCNS2_3788_32	KBM7	-2.32008321606705	log2(FC)
hg38		Elling2020-Screen	KCNS2_3788_6	KBM7	-2.47804729680464	log2(FC)
hg38		Elling2020-Screen	KCNS2_3788_8	KBM7	-1.58226964871976	log2(FC)
hg38		Elling2020-Screen	KCNS3_3790_11	KBM7	-1.317491728052	log2(FC)
hg38		Elling2020-Screen	KCNS3_3790_13	KBM7	-1.46679068321138	log2(FC)
hg38		Elling2020-Screen	KCNS3_3790_14	KBM7	-1.99450819648651	log2(FC)
hg38		Elling2020-Screen	KCNS3_3790_5	KBM7	-0.871521537720633	log2(FC)
hg38		Elling2020-Screen	KCNS3_3790_6	KBM7	-1.43049898995562	log2(FC)
hg38		Elling2020-Screen	KCNS3_3790_9	KBM7	-1.05972179299339	log2(FC)
hg38		Elling2020-Screen	KCNT1_57582_12	KBM7	-1.45681887146506	log2(FC)
hg38		Elling2020-Screen	KCNT1_57582_14	KBM7	-1.5871417987804	log2(FC)
hg38		Elling2020-Screen	KCNT1_57582_19	KBM7	-1.49153224788159	log2(FC)
hg38		Elling2020-Screen	KCNT1_57582_23	KBM7	-2.53035617007069	log2(FC)
hg38		Elling2020-Screen	KCNT1_57582_3	KBM7	-1.0256048161504	log2(FC)
hg38		Elling2020-Screen	KCNT1_57582_9	KBM7	-2.48810924822356	log2(FC)
hg38		Elling2020-Screen	KCNT2_343450_1	KBM7	-0.518501610602574	log2(FC)
hg38		Elling2020-Screen	KCNT2_343450_13	KBM7	-1.17478529253285	log2(FC)
hg38		Elling2020-Screen	KCNT2_343450_14	KBM7	-1.28808975803126	log2(FC)
hg38		Elling2020-Screen	KCNT2_343450_16	KBM7	-1.66957974269497	log2(FC)
hg38		Elling2020-Screen	KCNT2_343450_3	KBM7	0.660513533728333	log2(FC)
hg38		Elling2020-Screen	KCNT2_343450_6	KBM7	-1.69118857396257	log2(FC)
hg38		Elling2020-Screen	KCNU1_157855_18	KBM7	-1.20346240195146	log2(FC)
hg38		Elling2020-Screen	KCNU1_157855_21	KBM7	-1.96721900592308	log2(FC)
hg38		Elling2020-Screen	KCNU1_157855_24	KBM7	-1.51281271496532	log2(FC)
hg38		Elling2020-Screen	KCNU1_157855_6	KBM7	-1.13095677122666	log2(FC)
hg38		Elling2020-Screen	KCNU1_157855_7	KBM7	-1.12686745773048	log2(FC)
hg38		Elling2020-Screen	KCNU1_157855_8	KBM7	-0.916051482905515	log2(FC)
hg38		Elling2020-Screen	KCNV1_27012_13	KBM7	-1.70700517541604	log2(FC)
hg38		Elling2020-Screen	KCNV1_27012_21	KBM7	-1.42002753632276	log2(FC)
hg38		Elling2020-Screen	KCNV1_27012_27	KBM7	-1.54506141453361	log2(FC)
hg38		Elling2020-Screen	KCNV1_27012_28	KBM7	-1.27609694864146	log2(FC)
hg38		Elling2020-Screen	KCNV1_27012_5	KBM7	-1.92130881280502	log2(FC)
hg38		Elling2020-Screen	KCNV1_27012_8	KBM7	-1.86035705390256	log2(FC)
hg38		Elling2020-Screen	KCNV2_169522_1	KBM7	-3.41622060930525	log2(FC)
hg38		Elling2020-Screen	KCNV2_169522_14	KBM7	-1.11222132319073	log2(FC)
hg38		Elling2020-Screen	KCNV2_169522_16	KBM7	-1.327073531168	log2(FC)
hg38		Elling2020-Screen	KCNV2_169522_3	KBM7	-1.20459804439261	log2(FC)
hg38		Elling2020-Screen	KCNV2_169522_5	KBM7	-2.59543247866683	log2(FC)
hg38		Elling2020-Screen	KCNV2_169522_6	KBM7	-2.35548065459839	log2(FC)
hg38		Elling2020-Screen	KCP_375616_12	KBM7	-1.9719856238304	log2(FC)
hg38		Elling2020-Screen	KCP_375616_16	KBM7	-2.63680143224077	log2(FC)
hg38		Elling2020-Screen	KCP_375616_4	KBM7	-1.08085224572797	log2(FC)
hg38		Elling2020-Screen	KCP_375616_6	KBM7	-2.51107507626719	log2(FC)
hg38		Elling2020-Screen	KCP_375616_7	KBM7	-2.08691285901829	log2(FC)
hg38		Elling2020-Screen	KCP_375616_9	KBM7	-1.75621336811742	log2(FC)
hg38		Elling2020-Screen	KCTD1_284252_1	KBM7	-2.24547603444949	log2(FC)
hg38		Elling2020-Screen	KCTD1_284252_13	KBM7	-1.49886018962843	log2(FC)
hg38		Elling2020-Screen	KCTD1_284252_2	KBM7	-1.79165824517112	log2(FC)
hg38		Elling2020-Screen	KCTD1_284252_3	KBM7	-0.837424685888648	log2(FC)
hg38		Elling2020-Screen	KCTD1_284252_6	KBM7	-1.87891523703276	log2(FC)
hg38		Elling2020-Screen	KCTD1_284252_7	KBM7	-1.56142472747356	log2(FC)
hg38		Elling2020-Screen	KCTD10_83892_13	KBM7	-1.72911176034086	log2(FC)
hg38		Elling2020-Screen	KCTD10_83892_16	KBM7	-2.26972224602846	log2(FC)
hg38		Elling2020-Screen	KCTD10_83892_4	KBM7	-1.45273997108008	log2(FC)
hg38		Elling2020-Screen	KCTD10_83892_7	KBM7	-0.792359097685502	log2(FC)
hg38		Elling2020-Screen	KCTD10_83892_8	KBM7	-0.650936067011622	log2(FC)
hg38		Elling2020-Screen	KCTD10_83892_9	KBM7	-2.08378521052379	log2(FC)
hg38		Elling2020-Screen	KCTD11_147040_1	KBM7	-1.53265362745511	log2(FC)
hg38		Elling2020-Screen	KCTD11_147040_10	KBM7	-1.77294189416919	log2(FC)
hg38		Elling2020-Screen	KCTD11_147040_4	KBM7	-1.10123141037511	log2(FC)
hg38		Elling2020-Screen	KCTD11_147040_5	KBM7	-1.06488388744596	log2(FC)
hg38		Elling2020-Screen	KCTD11_147040_6	KBM7	-1.49420508155838	log2(FC)
hg38		Elling2020-Screen	KCTD11_147040_8	KBM7	-1.3069432453776	log2(FC)
hg38		Elling2020-Screen	KCTD12_115207_1	KBM7	-1.70517101662824	log2(FC)
hg38		Elling2020-Screen	KCTD12_115207_2	KBM7	-0.967602954681704	log2(FC)
hg38		Elling2020-Screen	KCTD12_115207_5	KBM7	-1.12053458274632	log2(FC)
hg38		Elling2020-Screen	KCTD12_115207_6	KBM7	-1.74072691247986	log2(FC)
hg38		Elling2020-Screen	KCTD12_115207_7	KBM7	-1.46802514196571	log2(FC)
hg38		Elling2020-Screen	KCTD12_115207_8	KBM7	-2.5697920660798	log2(FC)
hg38		Elling2020-Screen	KCTD13_253980_1	KBM7	-2.89511342783217	log2(FC)
hg38		Elling2020-Screen	KCTD13_253980_12	KBM7	-1.49150742396283	log2(FC)
hg38		Elling2020-Screen	KCTD13_253980_3	KBM7	-1.91862872457901	log2(FC)
hg38		Elling2020-Screen	KCTD13_253980_6	KBM7	-0.515370021809359	log2(FC)
hg38		Elling2020-Screen	KCTD13_253980_7	KBM7	-1.64413070124751	log2(FC)
hg38		Elling2020-Screen	KCTD13_253980_9	KBM7	-1.76553474636298	log2(FC)
hg38		Elling2020-Screen	KCTD14_65987_1	KBM7	-2.24594076876036	log2(FC)
hg38		Elling2020-Screen	KCTD14_65987_14	KBM7	-2.70273152964908	log2(FC)
hg38		Elling2020-Screen	KCTD14_65987_2	KBM7	-1.80784672197404	log2(FC)
hg38		Elling2020-Screen	KCTD14_65987_3	KBM7	-1.30534884752873	log2(FC)
hg38		Elling2020-Screen	KCTD14_65987_5	KBM7	-1.88809252547818	log2(FC)
hg38		Elling2020-Screen	KCTD14_65987_7	KBM7	-2.27533853551755	log2(FC)
hg38		Elling2020-Screen	KCTD15_79047_10	KBM7	-1.00767885747602	log2(FC)
hg38		Elling2020-Screen	KCTD15_79047_5	KBM7	-2.52501117269408	log2(FC)
hg38		Elling2020-Screen	KCTD15_79047_6	KBM7	-1.94773356854878	log2(FC)
hg38		Elling2020-Screen	KCTD15_79047_7	KBM7	-2.20434378456026	log2(FC)
hg38		Elling2020-Screen	KCTD15_79047_8	KBM7	-1.47646278808865	log2(FC)
hg38		Elling2020-Screen	KCTD15_79047_9	KBM7	-1.99305753406487	log2(FC)
hg38		Elling2020-Screen	KCTD16_57528_18	KBM7	-2.07065201817634	log2(FC)
hg38		Elling2020-Screen	KCTD16_57528_19	KBM7	-1.32409593157007	log2(FC)
hg38		Elling2020-Screen	KCTD16_57528_25	KBM7	-0.910603876128416	log2(FC)
hg38		Elling2020-Screen	KCTD16_57528_3	KBM7	-2.49569516262407	log2(FC)
hg38		Elling2020-Screen	KCTD16_57528_7	KBM7	-1.25161371024633	log2(FC)
hg38		Elling2020-Screen	KCTD16_57528_8	KBM7	-1.14389676455482	log2(FC)
hg38		Elling2020-Screen	KCTD17_79734_11	KBM7	-0.788765368548074	log2(FC)
hg38		Elling2020-Screen	KCTD17_79734_14	KBM7	-1.51267090759164	log2(FC)
hg38		Elling2020-Screen	KCTD17_79734_17	KBM7	-1.27882213046236	log2(FC)
hg38		Elling2020-Screen	KCTD17_79734_18	KBM7	-1.87119755652438	log2(FC)
hg38		Elling2020-Screen	KCTD17_79734_23	KBM7	-2.04108819784401	log2(FC)
hg38		Elling2020-Screen	KCTD17_79734_9	KBM7	-2.33336514831409	log2(FC)
hg38		Elling2020-Screen	KCTD18_130535_18	KBM7	-1.57334536665896	log2(FC)
hg38		Elling2020-Screen	KCTD18_130535_22	KBM7	-1.74526637767994	log2(FC)
hg38		Elling2020-Screen	KCTD18_130535_24	KBM7	-1.94825872016593	log2(FC)
hg38		Elling2020-Screen	KCTD18_130535_25	KBM7	-1.89131988971972	log2(FC)
hg38		Elling2020-Screen	KCTD18_130535_27	KBM7	-1.10464896526912	log2(FC)
hg38		Elling2020-Screen	KCTD18_130535_7	KBM7	-1.70814726420546	log2(FC)
hg38		Elling2020-Screen	KCTD19_146212_1	KBM7	-1.9489639140519	log2(FC)
hg38		Elling2020-Screen	KCTD19_146212_13	KBM7	-1.92211558197341	log2(FC)
hg38		Elling2020-Screen	KCTD19_146212_14	KBM7	-0.994533168748823	log2(FC)
hg38		Elling2020-Screen	KCTD19_146212_20	KBM7	-1.55266200881785	log2(FC)
hg38		Elling2020-Screen	KCTD19_146212_36	KBM7	-1.82681428155946	log2(FC)
hg38		Elling2020-Screen	KCTD19_146212_4	KBM7	-0.736141667792647	log2(FC)
hg38		Elling2020-Screen	KCTD2_23510_3	KBM7	-1.59450890472434	log2(FC)
hg38		Elling2020-Screen	KCTD2_23510_4	KBM7	-2.45727994778225	log2(FC)
hg38		Elling2020-Screen	KCTD2_23510_6	KBM7	-1.19304224106697	log2(FC)
hg38		Elling2020-Screen	KCTD2_23510_7	KBM7	-1.11478114351025	log2(FC)
hg38		Elling2020-Screen	KCTD2_23510_8	KBM7	-1.42149467748137	log2(FC)
hg38		Elling2020-Screen	KCTD2_23510_9	KBM7	-1.57639413082291	log2(FC)
hg38		Elling2020-Screen	KCTD20_222658_1	KBM7	-1.58289954273253	log2(FC)
hg38		Elling2020-Screen	KCTD20_222658_1_fillup	KBM7	-1.10302982363569	log2(FC)
hg38		Elling2020-Screen	KCTD20_222658_2_fillup	KBM7	-1.3482412375097	log2(FC)
hg38		Elling2020-Screen	KCTD20_222658_3_fillup	KBM7	-1.05883795318689	log2(FC)
hg38		Elling2020-Screen	KCTD20_222658_7_fillup	KBM7	-1.66444803977834	log2(FC)
hg38		Elling2020-Screen	KCTD20_222658_8_fillup	KBM7	-1.18668584909393	log2(FC)
hg38		Elling2020-Screen	KCTD21_283219_10	KBM7	-1.3430492162673	log2(FC)
hg38		Elling2020-Screen	KCTD21_283219_16	KBM7	-6.20778132173978	log2(FC)
hg38		Elling2020-Screen	KCTD21_283219_17	KBM7	-1.25948563978929	log2(FC)
hg38		Elling2020-Screen	KCTD21_283219_5	KBM7	-1.53240819504056	log2(FC)
hg38		Elling2020-Screen	KCTD21_283219_6	KBM7	-2.16249273801409	log2(FC)
hg38		Elling2020-Screen	KCTD21_283219_8	KBM7	-1.49170975140026	log2(FC)
hg38		Elling2020-Screen	KCTD3_51133_10	KBM7	-2.02674909362687	log2(FC)
hg38		Elling2020-Screen	KCTD3_51133_13	KBM7	-2.14497376911531	log2(FC)
hg38		Elling2020-Screen	KCTD3_51133_15	KBM7	-1.0294641243352	log2(FC)
hg38		Elling2020-Screen	KCTD3_51133_18	KBM7	-0.83037897340993	log2(FC)
hg38		Elling2020-Screen	KCTD3_51133_22	KBM7	-1.31518426605591	log2(FC)
hg38		Elling2020-Screen	KCTD3_51133_24	KBM7	-1.75423092588085	log2(FC)
hg38		Elling2020-Screen	KCTD4_386618_10	KBM7	-0.973538741005611	log2(FC)
hg38		Elling2020-Screen	KCTD4_386618_11	KBM7	-1.34842943885881	log2(FC)
hg38		Elling2020-Screen	KCTD4_386618_12	KBM7	-2.1430373121875	log2(FC)
hg38		Elling2020-Screen	KCTD4_386618_6	KBM7	-1.13267455882246	log2(FC)
hg38		Elling2020-Screen	KCTD4_386618_8	KBM7	-1.25678703121745	log2(FC)
hg38		Elling2020-Screen	KCTD4_386618_9	KBM7	-3.57628025762136	log2(FC)
hg38		Elling2020-Screen	KCTD5_54442_10	KBM7	-1.72518511024213	log2(FC)
hg38		Elling2020-Screen	KCTD5_54442_11	KBM7	-0.229230746123719	log2(FC)
hg38		Elling2020-Screen	KCTD5_54442_16	KBM7	-1.82703028537815	log2(FC)
hg38		Elling2020-Screen	KCTD5_54442_2	KBM7	-1.81453507572386	log2(FC)
hg38		Elling2020-Screen	KCTD5_54442_4	KBM7	-0.755369766931753	log2(FC)
hg38		Elling2020-Screen	KCTD5_54442_9	KBM7	-3.75558732999232	log2(FC)
hg38		Elling2020-Screen	KCTD6_200845_1	KBM7	-0.892438734871588	log2(FC)
hg38		Elling2020-Screen	KCTD6_200845_2	KBM7	-0.362960286984866	log2(FC)
hg38		Elling2020-Screen	KCTD6_200845_3	KBM7	-1.82731514369682	log2(FC)
hg38		Elling2020-Screen	KCTD6_200845_4	KBM7	-1.9277607719636	log2(FC)
hg38		Elling2020-Screen	KCTD6_200845_5	KBM7	-1.83678342986175	log2(FC)
hg38		Elling2020-Screen	KCTD6_200845_6	KBM7	-1.58496250072116	log2(FC)
hg38		Elling2020-Screen	KCTD7_154881_10	KBM7	-2.01210660285665	log2(FC)
hg38		Elling2020-Screen	KCTD7_154881_13	KBM7	-1.85889258678693	log2(FC)
hg38		Elling2020-Screen	KCTD7_154881_19	KBM7	-1.48716125840648	log2(FC)
hg38		Elling2020-Screen	KCTD7_154881_2	KBM7	-1.94685633792563	log2(FC)
hg38		Elling2020-Screen	KCTD7_154881_21	KBM7	-1.82110433216556	log2(FC)
hg38		Elling2020-Screen	KCTD7_154881_25	KBM7	-2.0030997508878	log2(FC)
hg38		Elling2020-Screen	KCTD8_386617_10	KBM7	-1.46639543456475	log2(FC)
hg38		Elling2020-Screen	KCTD8_386617_11	KBM7	-0.905366921643693	log2(FC)
hg38		Elling2020-Screen	KCTD8_386617_15	KBM7	-0.818606580124212	log2(FC)
hg38		Elling2020-Screen	KCTD8_386617_2	KBM7	-0.559628192860079	log2(FC)
hg38		Elling2020-Screen	KCTD8_386617_24	KBM7	-1.45171293605385	log2(FC)
hg38		Elling2020-Screen	KCTD8_386617_5	KBM7	-0.709031438710089	log2(FC)
hg38		Elling2020-Screen	KCTD9_54793_11	KBM7	-2.25610029683219	log2(FC)
hg38		Elling2020-Screen	KCTD9_54793_12	KBM7	-1.45483674387408	log2(FC)
hg38		Elling2020-Screen	KCTD9_54793_16	KBM7	-3.37779480702106	log2(FC)
hg38		Elling2020-Screen	KCTD9_54793_2	KBM7	-1.87197472344839	log2(FC)
hg38		Elling2020-Screen	KCTD9_54793_4	KBM7	-3.33968036386498	log2(FC)
hg38		Elling2020-Screen	KCTD9_54793_6	KBM7	-1.34785231128664	log2(FC)
hg38		Elling2020-Screen	KDELC1_79070_14	KBM7	-0.900652423397298	log2(FC)
hg38		Elling2020-Screen	KDELC1_79070_18	KBM7	-1.44476917321264	log2(FC)
hg38		Elling2020-Screen	KDELC1_79070_3	KBM7	-1.57503850602028	log2(FC)
hg38		Elling2020-Screen	KDELC1_79070_4	KBM7	-1.9774650861827	log2(FC)
hg38		Elling2020-Screen	KDELC1_79070_5	KBM7	-1.35914165539792	log2(FC)
hg38		Elling2020-Screen	KDELC1_79070_6	KBM7	-1.60515607359235	log2(FC)
hg38		Elling2020-Screen	KDELC2_143888_12	KBM7	-1.88872878963139	log2(FC)
hg38		Elling2020-Screen	KDELC2_143888_17	KBM7	-1.65707307961119	log2(FC)
hg38		Elling2020-Screen	KDELC2_143888_19	KBM7	-1.24430363524264	log2(FC)
hg38		Elling2020-Screen	KDELC2_143888_21	KBM7	-0.837355272124027	log2(FC)
hg38		Elling2020-Screen	KDELC2_143888_4	KBM7	-1.74188347829833	log2(FC)
hg38		Elling2020-Screen	KDELC2_143888_8	KBM7	-1.45531965077774	log2(FC)
hg38		Elling2020-Screen	KDELR1_10945_1	KBM7	-2.17510896332934	log2(FC)
hg38		Elling2020-Screen	KDELR1_10945_10	KBM7	-1.69593278023736	log2(FC)
hg38		Elling2020-Screen	KDELR1_10945_3	KBM7	-2.28565731479446	log2(FC)
hg38		Elling2020-Screen	KDELR1_10945_4	KBM7	-1.85596821280664	log2(FC)
hg38		Elling2020-Screen	KDELR1_10945_5	KBM7	-2.12429663975225	log2(FC)
hg38		Elling2020-Screen	KDELR1_10945_7	KBM7	-1.21798530132088	log2(FC)
hg38		Elling2020-Screen	KDELR2_11014_1	KBM7	-2.25108637708678	log2(FC)
hg38		Elling2020-Screen	KDELR2_11014_2	KBM7	-1.52633651252677	log2(FC)
hg38		Elling2020-Screen	KDELR2_11014_3	KBM7	-1.32636407496274	log2(FC)
hg38		Elling2020-Screen	KDELR2_11014_4	KBM7	-1.45733108301659	log2(FC)
hg38		Elling2020-Screen	KDELR2_11014_5	KBM7	-1.98642874264309	log2(FC)
hg38		Elling2020-Screen	KDELR2_11014_6	KBM7	-1.61684988603796	log2(FC)
hg38		Elling2020-Screen	KDELR3_11015_1	KBM7	-1.64541211904976	log2(FC)
hg38		Elling2020-Screen	KDELR3_11015_2	KBM7	-1.3853775257586	log2(FC)
hg38		Elling2020-Screen	KDELR3_11015_3	KBM7	-2.12423892763214	log2(FC)
hg38		Elling2020-Screen	KDELR3_11015_4	KBM7	-2.43387642306474	log2(FC)
hg38		Elling2020-Screen	KDELR3_11015_5	KBM7	-1.4741090134332	log2(FC)
hg38		Elling2020-Screen	KDELR3_11015_6	KBM7	-1.44249903905621	log2(FC)
hg38		Elling2020-Screen	KDM1A_23028_1	KBM7	-4.01433898682406	log2(FC)
hg38		Elling2020-Screen	KDM1A_23028_17	KBM7	-3.72846259693209	log2(FC)
hg38		Elling2020-Screen	KDM1A_23028_4	KBM7	-2.84973175601506	log2(FC)
hg38		Elling2020-Screen	KDM1A_23028_5	KBM7	-3.4635371849848	log2(FC)
hg38		Elling2020-Screen	KDM1A_23028_6	KBM7	-7.19967234483636	log2(FC)
hg38		Elling2020-Screen	KDM1A_23028_7	KBM7	-4.24522760615071	log2(FC)
hg38		Elling2020-Screen	KDM1B_221656_11	KBM7	-1.63337170404094	log2(FC)
hg38		Elling2020-Screen	KDM1B_221656_12	KBM7	-1.47835658197592	log2(FC)
hg38		Elling2020-Screen	KDM1B_221656_13	KBM7	-2.2513234233071	log2(FC)
hg38		Elling2020-Screen	KDM1B_221656_15	KBM7	-1.09825213695301	log2(FC)
hg38		Elling2020-Screen	KDM1B_221656_2	KBM7	-1.67548196648549	log2(FC)
hg38		Elling2020-Screen	KDM1B_221656_9	KBM7	-1.07353725635154	log2(FC)
hg38		Elling2020-Screen	KDM2A_22992_10_fillup	KBM7	-2.33074718588637	log2(FC)
hg38		Elling2020-Screen	KDM2A_22992_12_fillup	KBM7	-3.17775511586474	log2(FC)
hg38		Elling2020-Screen	KDM2A_22992_2_fillup	KBM7	-1.9378829601838	log2(FC)
hg38		Elling2020-Screen	KDM2A_22992_4_fillup	KBM7	-1.52999015753913	log2(FC)
hg38		Elling2020-Screen	KDM2A_22992_6_fillup	KBM7	-2.42008680857595	log2(FC)
hg38		Elling2020-Screen	KDM2A_22992_8_fillup	KBM7	-2.21242595668347	log2(FC)
hg38		Elling2020-Screen	KDM2B_84678_22	KBM7	-1.41035463900675	log2(FC)
hg38		Elling2020-Screen	KDM2B_84678_23	KBM7	-1.53291404265395	log2(FC)
hg38		Elling2020-Screen	KDM2B_84678_29	KBM7	-1.40609154659829	log2(FC)
hg38		Elling2020-Screen	KDM2B_84678_3	KBM7	-2.86577843319862	log2(FC)
hg38		Elling2020-Screen	KDM2B_84678_5	KBM7	-1.51364376051877	log2(FC)
hg38		Elling2020-Screen	KDM2B_84678_9	KBM7	-1.23753489672906	log2(FC)
hg38		Elling2020-Screen	KDM3A_55818_11	KBM7	-1.10448501436753	log2(FC)
hg38		Elling2020-Screen	KDM3A_55818_15	KBM7	-1.53810676899464	log2(FC)
hg38		Elling2020-Screen	KDM3A_55818_21	KBM7	-1.47482142993571	log2(FC)
hg38		Elling2020-Screen	KDM3A_55818_23	KBM7	-1.41563399804754	log2(FC)
hg38		Elling2020-Screen	KDM3A_55818_25	KBM7	-1.45795056415871	log2(FC)
hg38		Elling2020-Screen	KDM3A_55818_4	KBM7	-1.10849295172732	log2(FC)
hg38		Elling2020-Screen	KDM3B_51780_15	KBM7	-2.25864401929995	log2(FC)
hg38		Elling2020-Screen	KDM3B_51780_18	KBM7	-3.02607542733476	log2(FC)
hg38		Elling2020-Screen	KDM3B_51780_23	KBM7	-2.76277998063892	log2(FC)
hg38		Elling2020-Screen	KDM3B_51780_28	KBM7	-3.00683203348243	log2(FC)
hg38		Elling2020-Screen	KDM3B_51780_29	KBM7	-2.65210958339007	log2(FC)
hg38		Elling2020-Screen	KDM3B_51780_8	KBM7	-1.58496250072116	log2(FC)
hg38		Elling2020-Screen	KDM4A_9682_15	KBM7	-1.53969776698537	log2(FC)
hg38		Elling2020-Screen	KDM4A_9682_16	KBM7	-1.27820288737387	log2(FC)
hg38		Elling2020-Screen	KDM4A_9682_20	KBM7	-1.69885745833312	log2(FC)
hg38		Elling2020-Screen	KDM4A_9682_26	KBM7	-2.48120331674717	log2(FC)
hg38		Elling2020-Screen	KDM4A_9682_6	KBM7	-1.35163940018634	log2(FC)
hg38		Elling2020-Screen	KDM4A_9682_9	KBM7	-2.05980526242742	log2(FC)
hg38		Elling2020-Screen	KDM4B_23030_10	KBM7	-1.55255402912789	log2(FC)
hg38		Elling2020-Screen	KDM4B_23030_11	KBM7	-1.85507375286137	log2(FC)
hg38		Elling2020-Screen	KDM4B_23030_12	KBM7	-0.850075290385537	log2(FC)
hg38		Elling2020-Screen	KDM4B_23030_13	KBM7	-1.12258095228882	log2(FC)
hg38		Elling2020-Screen	KDM4B_23030_28	KBM7	-1.7188101776311	log2(FC)
hg38		Elling2020-Screen	KDM4B_23030_7	KBM7	-3.4594316186373	log2(FC)
hg38		Elling2020-Screen	KDM4C_23081_10	KBM7	-1.36022461464946	log2(FC)
hg38		Elling2020-Screen	KDM4C_23081_15	KBM7	-1.45930032728344	log2(FC)
hg38		Elling2020-Screen	KDM4C_23081_19	KBM7	-2.110857817705	log2(FC)
hg38		Elling2020-Screen	KDM4C_23081_2	KBM7	-2.22849881765716	log2(FC)
hg38		Elling2020-Screen	KDM4C_23081_21	KBM7	-1.83619630654896	log2(FC)
hg38		Elling2020-Screen	KDM4C_23081_7	KBM7	-1.88553555555313	log2(FC)
hg38		Elling2020-Screen	KDM4D_55693_10	KBM7	-1.71820304714542	log2(FC)
hg38		Elling2020-Screen	KDM4D_55693_12	KBM7	-0.907173726811643	log2(FC)
hg38		Elling2020-Screen	KDM4D_55693_13	KBM7	-1.05890644774171	log2(FC)
hg38		Elling2020-Screen	KDM4D_55693_5	KBM7	-2.35438306482106	log2(FC)
hg38		Elling2020-Screen	KDM4D_55693_6	KBM7	-1.74367264097427	log2(FC)
hg38		Elling2020-Screen	KDM4D_55693_7	KBM7	-1.85097248857674	log2(FC)
hg38		Elling2020-Screen	KDM4E_390245_12	KBM7	-2.70421115396662	log2(FC)
hg38		Elling2020-Screen	KDM4E_390245_15	KBM7	-2.24238251837516	log2(FC)
hg38		Elling2020-Screen	KDM4E_390245_24	KBM7	-1.37943229657208	log2(FC)
hg38		Elling2020-Screen	KDM4E_390245_30	KBM7	-2.29214745814667	log2(FC)
hg38		Elling2020-Screen	KDM4E_390245_4	KBM7	-2.51703925080706	log2(FC)
hg38		Elling2020-Screen	KDM4E_390245_7	KBM7	-2.15663317911494	log2(FC)
hg38		Elling2020-Screen	KDM5A_5927_14	KBM7	-1.82018206803402	log2(FC)
hg38		Elling2020-Screen	KDM5A_5927_17	KBM7	-1.86572140663211	log2(FC)
hg38		Elling2020-Screen	KDM5A_5927_20	KBM7	-1.82858137067721	log2(FC)
hg38		Elling2020-Screen	KDM5A_5927_24	KBM7	-2.24633321332975	log2(FC)
hg38		Elling2020-Screen	KDM5A_5927_26	KBM7	-1.83517768099336	log2(FC)
hg38		Elling2020-Screen	KDM5A_5927_27	KBM7	-2.02514541304195	log2(FC)
hg38		Elling2020-Screen	KDM5B_10765_17	KBM7	-1.61484334188938	log2(FC)
hg38		Elling2020-Screen	KDM5B_10765_2	KBM7	-2.19883998839694	log2(FC)
hg38		Elling2020-Screen	KDM5B_10765_22	KBM7	-2.14922600877448	log2(FC)
hg38		Elling2020-Screen	KDM5B_10765_3	KBM7	-2.74182135661049	log2(FC)
hg38		Elling2020-Screen	KDM5B_10765_6	KBM7	-1.77576213551876	log2(FC)
hg38		Elling2020-Screen	KDM5B_10765_7	KBM7	-1.80834476432003	log2(FC)
hg38		Elling2020-Screen	KDM5C_8242_1	KBM7	-0.429345581041583	log2(FC)
hg38		Elling2020-Screen	KDM5C_8242_14	KBM7	-1.85332589035848	log2(FC)
hg38		Elling2020-Screen	KDM5C_8242_19	KBM7	-2.63098177357796	log2(FC)
hg38		Elling2020-Screen	KDM5C_8242_31	KBM7	-0.654524290155298	log2(FC)
hg38		Elling2020-Screen	KDM5C_8242_33	KBM7	-0.596273486411301	log2(FC)
hg38		Elling2020-Screen	KDM5C_8242_4	KBM7	-2.9830408123394	log2(FC)
hg38		Elling2020-Screen	KDM5D_8284_20	KBM7	-1.19934388358064	log2(FC)
hg38		Elling2020-Screen	KDM5D_8284_27	KBM7	-1.77618690396392	log2(FC)
hg38		Elling2020-Screen	KDM5D_8284_29	KBM7	-1.52096942556698	log2(FC)
hg38		Elling2020-Screen	KDM5D_8284_3	KBM7	-1.95036444879585	log2(FC)
hg38		Elling2020-Screen	KDM5D_8284_30	KBM7	-1.42017878004165	log2(FC)
hg38		Elling2020-Screen	KDM5D_8284_31	KBM7	-2.43754303318382	log2(FC)
hg38		Elling2020-Screen	KDM6A_7403_1	KBM7	-2.56989606131624	log2(FC)
hg38		Elling2020-Screen	KDM6A_7403_13	KBM7	-2.48226879225533	log2(FC)
hg38		Elling2020-Screen	KDM6A_7403_16	KBM7	-1.76854899669612	log2(FC)
hg38		Elling2020-Screen	KDM6A_7403_4	KBM7	-2.41595563934521	log2(FC)
hg38		Elling2020-Screen	KDM6A_7403_7	KBM7	-1.50046551864468	log2(FC)
hg38		Elling2020-Screen	KDM6A_7403_8	KBM7	-0.400900063196973	log2(FC)
hg38		Elling2020-Screen	KDM6B_23135_13	KBM7	-1.80460862307085	log2(FC)
hg38		Elling2020-Screen	KDM6B_23135_15	KBM7	-1.22347420069085	log2(FC)
hg38		Elling2020-Screen	KDM6B_23135_19	KBM7	-1.74355110627696	log2(FC)
hg38		Elling2020-Screen	KDM6B_23135_24	KBM7	-1.6828098241193	log2(FC)
hg38		Elling2020-Screen	KDM6B_23135_34	KBM7	-1.55323039215544	log2(FC)
hg38		Elling2020-Screen	KDM6B_23135_39	KBM7	-1.89425196355918	log2(FC)
hg38		Elling2020-Screen	KDM8_79831_1	KBM7	-3.84975984661843	log2(FC)
hg38		Elling2020-Screen	KDM8_79831_12	KBM7	-3.92052514520268	log2(FC)
hg38		Elling2020-Screen	KDM8_79831_17	KBM7	-6.22881869049588	log2(FC)
hg38		Elling2020-Screen	KDM8_79831_19	KBM7	-3.20783939473304	log2(FC)
hg38		Elling2020-Screen	KDM8_79831_21	KBM7	-3.36382792028338	log2(FC)
hg38		Elling2020-Screen	KDM8_79831_26	KBM7	-3.64616265715789	log2(FC)
hg38		Elling2020-Screen	KDR_3791_16	KBM7	-1.5405740260518	log2(FC)
hg38		Elling2020-Screen	KDR_3791_19	KBM7	-1.45495684530206	log2(FC)
hg38		Elling2020-Screen	KDR_3791_27	KBM7	-1.57094959607147	log2(FC)
hg38		Elling2020-Screen	KDR_3791_4	KBM7	-1.54815398072353	log2(FC)
hg38		Elling2020-Screen	KDR_3791_5	KBM7	-1.70200192191138	log2(FC)
hg38		Elling2020-Screen	KDR_3791_9	KBM7	-1.24954758053669	log2(FC)
hg38		Elling2020-Screen	KDSR_2531_1	KBM7	-2.74523179608879	log2(FC)
hg38		Elling2020-Screen	KDSR_2531_1_fillup	KBM7	-1.81792207145141	log2(FC)
hg38		Elling2020-Screen	KDSR_2531_2	KBM7	-3.78968426826732	log2(FC)
hg38		Elling2020-Screen	KDSR_2531_3	KBM7	-3.71593189429401	log2(FC)
hg38		Elling2020-Screen	KDSR_2531_4	KBM7	-2.5808614359144	log2(FC)
hg38		Elling2020-Screen	KDSR_2531_7_fillup	KBM7	-3.98930655925424	log2(FC)
hg38		Elling2020-Screen	KEAP1_9817_19	KBM7	-2.99657053383987	log2(FC)
hg38		Elling2020-Screen	KEAP1_9817_26	KBM7	-3.00627154825834	log2(FC)
hg38		Elling2020-Screen	KEAP1_9817_30	KBM7	-3.91614980133984	log2(FC)
hg38		Elling2020-Screen	KEAP1_9817_37	KBM7	-1.9825666315493	log2(FC)
hg38		Elling2020-Screen	KEAP1_9817_39	KBM7	-3.30355918222517	log2(FC)
hg38		Elling2020-Screen	KEAP1_9817_8	KBM7	-3.90561612994181	log2(FC)
hg38		Elling2020-Screen	KEL_3792_15	KBM7	-1.89461392429945	log2(FC)
hg38		Elling2020-Screen	KEL_3792_18	KBM7	-1.13064336355809	log2(FC)
hg38		Elling2020-Screen	KEL_3792_21	KBM7	-1.60644555999467	log2(FC)
hg38		Elling2020-Screen	KEL_3792_26	KBM7	-2.1651702663662	log2(FC)
hg38		Elling2020-Screen	KEL_3792_29	KBM7	-2.32192809488736	log2(FC)
hg38		Elling2020-Screen	KEL_3792_7	KBM7	-2.48122971362647	log2(FC)
hg38		Elling2020-Screen	KERA_11081_1	KBM7	-5.18428029441938	log2(FC)
hg38		Elling2020-Screen	KERA_11081_14	KBM7	-1.18149969422909	log2(FC)
hg38		Elling2020-Screen	KERA_11081_15	KBM7	-1.0893171425898	log2(FC)
hg38		Elling2020-Screen	KERA_11081_16	KBM7	-1.79279262785471	log2(FC)
hg38		Elling2020-Screen	KERA_11081_18	KBM7	-1.26642234095056	log2(FC)
hg38		Elling2020-Screen	KERA_11081_2	KBM7	-0.853507138481252	log2(FC)
hg38		Elling2020-Screen	KHDC1_80759_1	KBM7	-2.0241584148871	log2(FC)
hg38		Elling2020-Screen	KHDC1_80759_2	KBM7	-1.89873347007398	log2(FC)
hg38		Elling2020-Screen	KHDC1_80759_3	KBM7	-1.9935799476253	log2(FC)
hg38		Elling2020-Screen	KHDC1_80759_3_fillup	KBM7	-4.54843662469604	log2(FC)
hg38		Elling2020-Screen	KHDC1_80759_4	KBM7	-0.724261538132705	log2(FC)
hg38		Elling2020-Screen	KHDC1_80759_5	KBM7	-1.73580726809765	log2(FC)
hg38		Elling2020-Screen	KHDC1L_100129128_1	KBM7	-1.16524851423284	log2(FC)
hg38		Elling2020-Screen	KHDC1L_100129128_1_fillup	KBM7	-1.32448715050304	log2(FC)
hg38		Elling2020-Screen	KHDC1L_100129128_2	KBM7	-2.24147826246735	log2(FC)
hg38		Elling2020-Screen	KHDC1L_100129128_2_fillup	KBM7	-1.1746278194901	log2(FC)
hg38		Elling2020-Screen	KHDC1L_100129128_3_fillup	KBM7	-2.15262925518421	log2(FC)
hg38		Elling2020-Screen	KHDC1L_100129128_5_fillup	KBM7	-2.93859945533586	log2(FC)
hg38		Elling2020-Screen	KHDC3L_154288_11	KBM7	-0.620574989542042	log2(FC)
hg38		Elling2020-Screen	KHDC3L_154288_12	KBM7	-0.757155934556442	log2(FC)
hg38		Elling2020-Screen	KHDC3L_154288_15	KBM7	-1.48950758673303	log2(FC)
hg38		Elling2020-Screen	KHDC3L_154288_2	KBM7	-0.768574795186093	log2(FC)
hg38		Elling2020-Screen	KHDC3L_154288_3	KBM7	-1.37540028448661	log2(FC)
hg38		Elling2020-Screen	KHDC3L_154288_5	KBM7	-1.87219715675229	log2(FC)
hg38		Elling2020-Screen	KHDRBS1_10657_1	KBM7	-2.00664393156194	log2(FC)
hg38		Elling2020-Screen	KHDRBS1_10657_2	KBM7	-1.17022837544004	log2(FC)
hg38		Elling2020-Screen	KHDRBS1_10657_3	KBM7	-2.05687729725574	log2(FC)
hg38		Elling2020-Screen	KHDRBS1_10657_6	KBM7	-2.40935137176575	log2(FC)
hg38		Elling2020-Screen	KHDRBS1_10657_7	KBM7	-1.81562187078313	log2(FC)
hg38		Elling2020-Screen	KHDRBS1_10657_8	KBM7	-1.28252603993413	log2(FC)
hg38		Elling2020-Screen	KHDRBS2_202559_11	KBM7	-0.865816484572553	log2(FC)
hg38		Elling2020-Screen	KHDRBS2_202559_4	KBM7	-0.83445172776643	log2(FC)
hg38		Elling2020-Screen	KHDRBS2_202559_5	KBM7	-0.138477915394645	log2(FC)
hg38		Elling2020-Screen	KHDRBS2_202559_6	KBM7	-1.56025821487993	log2(FC)
hg38		Elling2020-Screen	KHDRBS2_202559_8	KBM7	-1.64170501250725	log2(FC)
hg38		Elling2020-Screen	KHDRBS2_202559_9	KBM7	-1.0409042515049	log2(FC)
hg38		Elling2020-Screen	KHDRBS3_10656_1	KBM7	-2.03421810935781	log2(FC)
hg38		Elling2020-Screen	KHDRBS3_10656_10	KBM7	-0.648955490001824	log2(FC)
hg38		Elling2020-Screen	KHDRBS3_10656_11	KBM7	-1.99634653831606	log2(FC)
hg38		Elling2020-Screen	KHDRBS3_10656_13	KBM7	-0.677795711938464	log2(FC)
hg38		Elling2020-Screen	KHDRBS3_10656_4	KBM7	-1.42185302646564	log2(FC)
hg38		Elling2020-Screen	KHDRBS3_10656_8	KBM7	-3.03203464432342	log2(FC)
hg38		Elling2020-Screen	KHK_3795_1	KBM7	-2.33660280542575	log2(FC)
hg38		Elling2020-Screen	KHK_3795_2	KBM7	-0.914988063307115	log2(FC)
hg38		Elling2020-Screen	KHK_3795_3	KBM7	-1.05002657377155	log2(FC)
hg38		Elling2020-Screen	KHK_3795_4	KBM7	-1.49784925776463	log2(FC)
hg38		Elling2020-Screen	KHK_3795_8	KBM7	-2.56659628566152	log2(FC)
hg38		Elling2020-Screen	KHK_3795_9	KBM7	-0.962693582550805	log2(FC)
hg38		Elling2020-Screen	KHNYN_23351_23	KBM7	-1.77870011566456	log2(FC)
hg38		Elling2020-Screen	KHNYN_23351_25	KBM7	-0.868034659791495	log2(FC)
hg38		Elling2020-Screen	KHNYN_23351_26	KBM7	-1.93712817160502	log2(FC)
hg38		Elling2020-Screen	KHNYN_23351_28	KBM7	-8.03807481428818	log2(FC)
hg38		Elling2020-Screen	KHNYN_23351_49	KBM7	-0.876672997299488	log2(FC)
hg38		Elling2020-Screen	KHNYN_23351_65	KBM7	-10.7099453802325	log2(FC)
hg38		Elling2020-Screen	KHSRP_8570_14	KBM7	-1.80406818342101	log2(FC)
hg38		Elling2020-Screen	KHSRP_8570_16	KBM7	-2.55243659719971	log2(FC)
hg38		Elling2020-Screen	KHSRP_8570_22	KBM7	-1.28899975036586	log2(FC)
hg38		Elling2020-Screen	KHSRP_8570_25	KBM7	-3.35903939342128	log2(FC)
hg38		Elling2020-Screen	KHSRP_8570_26	KBM7	-1.38481445885641	log2(FC)
hg38		Elling2020-Screen	KHSRP_8570_5	KBM7	-2.11282459421179	log2(FC)
hg38		Elling2020-Screen	KIAA0020_9933_16	KBM7	-1.22191470774238	log2(FC)
hg38		Elling2020-Screen	KIAA0020_9933_18	KBM7	-1.47492154020991	log2(FC)
hg38		Elling2020-Screen	KIAA0020_9933_2	KBM7	-2.17135980518155	log2(FC)
hg38		Elling2020-Screen	KIAA0020_9933_26	KBM7	-2.67211138272883	log2(FC)
hg38		Elling2020-Screen	KIAA0020_9933_7	KBM7	-2.20886066398926	log2(FC)
hg38		Elling2020-Screen	KIAA0020_9933_9	KBM7	-0.957995324651577	log2(FC)
hg38		Elling2020-Screen	KIAA0040_9674_2	KBM7	-0.95886405246185	log2(FC)
hg38		Elling2020-Screen	KIAA0040_9674_3	KBM7	-1.60239709405718	log2(FC)
hg38		Elling2020-Screen	KIAA0040_9674_4	KBM7	-2.33565725519004	log2(FC)
hg38		Elling2020-Screen	KIAA0040_9674_5	KBM7	-1.59993870829395	log2(FC)
hg38		Elling2020-Screen	KIAA0040_9674_7	KBM7	-2.37487697483632	log2(FC)
hg38		Elling2020-Screen	KIAA0040_9674_8	KBM7	-1.27481483353642	log2(FC)
hg38		Elling2020-Screen	KIAA0100_9703_13	KBM7	-5.93073733756289	log2(FC)
hg38		Elling2020-Screen	KIAA0100_9703_23	KBM7	-2.78139120275955	log2(FC)
hg38		Elling2020-Screen	KIAA0100_9703_24	KBM7	-3.48511957660133	log2(FC)
hg38		Elling2020-Screen	KIAA0100_9703_28	KBM7	-2.67042826865839	log2(FC)
hg38		Elling2020-Screen	KIAA0100_9703_35	KBM7	-2.55318867521541	log2(FC)
hg38		Elling2020-Screen	KIAA0100_9703_36	KBM7	-2.34751170459269	log2(FC)
hg38		Elling2020-Screen	KIAA0101_9768_1	KBM7	-1.94262210892243	log2(FC)
hg38		Elling2020-Screen	KIAA0101_9768_2	KBM7	-1.44537150749052	log2(FC)
hg38		Elling2020-Screen	KIAA0101_9768_3	KBM7	-2.09786597527945	log2(FC)
hg38		Elling2020-Screen	KIAA0101_9768_4	KBM7	-1.39304503772506	log2(FC)
hg38		Elling2020-Screen	KIAA0101_9768_5	KBM7	-1.58407903771689	log2(FC)
hg38		Elling2020-Screen	KIAA0101_9768_5_fillup	KBM7	-2.57712884324313	log2(FC)
hg38		Elling2020-Screen	KIAA0141_9812_12	KBM7	-3.11788773601062	log2(FC)
hg38		Elling2020-Screen	KIAA0141_9812_14	KBM7	-1.34626465438872	log2(FC)
hg38		Elling2020-Screen	KIAA0141_9812_26	KBM7	-1.22057911397876	log2(FC)
hg38		Elling2020-Screen	KIAA0141_9812_3	KBM7	-1.86942913011479	log2(FC)
hg38		Elling2020-Screen	KIAA0141_9812_4	KBM7	-1.9676465249818	log2(FC)
hg38		Elling2020-Screen	KIAA0141_9812_7	KBM7	-1.15596548660726	log2(FC)
hg38		Elling2020-Screen	KIAA0195_9772_1	KBM7	-1.58124421247505	log2(FC)
hg38		Elling2020-Screen	KIAA0195_9772_28	KBM7	-2.56594055832757	log2(FC)
hg38		Elling2020-Screen	KIAA0195_9772_29	KBM7	-2.96269694939645	log2(FC)
hg38		Elling2020-Screen	KIAA0195_9772_3	KBM7	-1.31677386582446	log2(FC)
hg38		Elling2020-Screen	KIAA0195_9772_30	KBM7	-2.21227129215191	log2(FC)
hg38		Elling2020-Screen	KIAA0195_9772_34	KBM7	-2.65066231192892	log2(FC)
hg38		Elling2020-Screen	KIAA0196_9897_1	KBM7	-2.33980498689196	log2(FC)
hg38		Elling2020-Screen	KIAA0196_9897_11	KBM7	-1.99790675364123	log2(FC)
hg38		Elling2020-Screen	KIAA0196_9897_14	KBM7	-1.93147143361581	log2(FC)
hg38		Elling2020-Screen	KIAA0196_9897_16	KBM7	-2.76337896305711	log2(FC)
hg38		Elling2020-Screen	KIAA0196_9897_3	KBM7	-2.97326570587667	log2(FC)
hg38		Elling2020-Screen	KIAA0196_9897_7	KBM7	-2.48707331821634	log2(FC)
hg38		Elling2020-Screen	KIAA0226_9711_15	KBM7	-1.60620301522878	log2(FC)
hg38		Elling2020-Screen	KIAA0226_9711_21	KBM7	-2.00480851649834	log2(FC)
hg38		Elling2020-Screen	KIAA0226_9711_28	KBM7	-1.61875425525716	log2(FC)
hg38		Elling2020-Screen	KIAA0226_9711_31	KBM7	-1.44924129819514	log2(FC)
hg38		Elling2020-Screen	KIAA0226_9711_34	KBM7	-1.80902462032907	log2(FC)
hg38		Elling2020-Screen	KIAA0226_9711_6	KBM7	-7.38840873699342	log2(FC)
hg38		Elling2020-Screen	KIAA0226L_80183_1	KBM7	-2.16078207589525	log2(FC)
hg38		Elling2020-Screen	KIAA0226L_80183_2	KBM7	-2.50009934968438	log2(FC)
hg38		Elling2020-Screen	KIAA0226L_80183_3	KBM7	-1.0615052661131	log2(FC)
hg38		Elling2020-Screen	KIAA0226L_80183_4	KBM7	-1.08857150393983	log2(FC)
hg38		Elling2020-Screen	KIAA0226L_80183_7	KBM7	-2.1312234275144	log2(FC)
hg38		Elling2020-Screen	KIAA0226L_80183_8	KBM7	-2.89295574782177	log2(FC)
hg38		Elling2020-Screen	KIAA0232_9778_12	KBM7	-1.57328857290385	log2(FC)
hg38		Elling2020-Screen	KIAA0232_9778_22	KBM7	-1.26158518919672	log2(FC)
hg38		Elling2020-Screen	KIAA0232_9778_28	KBM7	-0.982936754604297	log2(FC)
hg38		Elling2020-Screen	KIAA0232_9778_3	KBM7	-0.714228191013817	log2(FC)
hg38		Elling2020-Screen	KIAA0232_9778_6	KBM7	-0.656419305569054	log2(FC)
hg38		Elling2020-Screen	KIAA0232_9778_8	KBM7	-0.136872705494389	log2(FC)
hg38		Elling2020-Screen	KIAA0240_23506_10	KBM7	-1.03432746367994	log2(FC)
hg38		Elling2020-Screen	KIAA0240_23506_12	KBM7	-0.756347886825634	log2(FC)
hg38		Elling2020-Screen	KIAA0240_23506_20	KBM7	-0.712386633963688	log2(FC)
hg38		Elling2020-Screen	KIAA0240_23506_33	KBM7	-1.98626497459458	log2(FC)
hg38		Elling2020-Screen	KIAA0240_23506_4	KBM7	-1.81447105031427	log2(FC)
hg38		Elling2020-Screen	KIAA0240_23506_7	KBM7	-1.18471702908306	log2(FC)
hg38		Elling2020-Screen	KIAA0247_9766_10	KBM7	-1.42714133827512	log2(FC)
hg38		Elling2020-Screen	KIAA0247_9766_20	KBM7	-1.58975020989679	log2(FC)
hg38		Elling2020-Screen	KIAA0247_9766_23	KBM7	-1.25632843751643	log2(FC)
hg38		Elling2020-Screen	KIAA0247_9766_28	KBM7	-1.35443356984569	log2(FC)
hg38		Elling2020-Screen	KIAA0247_9766_29	KBM7	-1.53084069791012	log2(FC)
hg38		Elling2020-Screen	KIAA0247_9766_3	KBM7	-1.7657707894003	log2(FC)
hg38		Elling2020-Screen	KIAA0284_283638_14	KBM7	-1.71693763582506	log2(FC)
hg38		Elling2020-Screen	KIAA0284_283638_16	KBM7	-3.11781702584738	log2(FC)
hg38		Elling2020-Screen	KIAA0284_283638_19	KBM7	-0.921443351237204	log2(FC)
hg38		Elling2020-Screen	KIAA0284_283638_27	KBM7	-1.16149251544643	log2(FC)
hg38		Elling2020-Screen	KIAA0284_283638_28	KBM7	-1.33781113649402	log2(FC)
hg38		Elling2020-Screen	KIAA0284_283638_5	KBM7	-1.04077237403523	log2(FC)
hg38		Elling2020-Screen	KIAA0317_9870_11	KBM7	-0.917917365793816	log2(FC)
hg38		Elling2020-Screen	KIAA0317_9870_15	KBM7	-1.40951514043728	log2(FC)
hg38		Elling2020-Screen	KIAA0317_9870_24	KBM7	-1.63423755853976	log2(FC)
hg38		Elling2020-Screen	KIAA0317_9870_27	KBM7	-1.25444481455357	log2(FC)
hg38		Elling2020-Screen	KIAA0317_9870_34	KBM7	-1.14391133857794	log2(FC)
hg38		Elling2020-Screen	KIAA0317_9870_4	KBM7	-0.545164107010776	log2(FC)
hg38		Elling2020-Screen	KIAA0319_9856_1_fillup	KBM7	-1.45600354884517	log2(FC)
hg38		Elling2020-Screen	KIAA0319_9856_10_fillup	KBM7	-1.17449773123214	log2(FC)
hg38		Elling2020-Screen	KIAA0319_9856_4_fillup	KBM7	-3.57441900647969	log2(FC)
hg38		Elling2020-Screen	KIAA0319_9856_6_fillup	KBM7	-1.31111132557437	log2(FC)
hg38		Elling2020-Screen	KIAA0319_9856_8_fillup	KBM7	-4.2080247913772	log2(FC)
hg38		Elling2020-Screen	KIAA0319_9856_9_fillup	KBM7	-1.56855874195235	log2(FC)
hg38		Elling2020-Screen	KIAA0319L_79932_1	KBM7	-2.15892170050594	log2(FC)
hg38		Elling2020-Screen	KIAA0319L_79932_16	KBM7	-2.22402720342739	log2(FC)
hg38		Elling2020-Screen	KIAA0319L_79932_17	KBM7	-1.81946610299897	log2(FC)
hg38		Elling2020-Screen	KIAA0319L_79932_18	KBM7	-1.52973298000076	log2(FC)
hg38		Elling2020-Screen	KIAA0319L_79932_20	KBM7	-2.75367128419703	log2(FC)
hg38		Elling2020-Screen	KIAA0319L_79932_37	KBM7	-1.97921872934622	log2(FC)
hg38		Elling2020-Screen	KIAA0355_9710_1	KBM7	-1.96468426947368	log2(FC)
hg38		Elling2020-Screen	KIAA0355_9710_12	KBM7	-2.50834121911824	log2(FC)
hg38		Elling2020-Screen	KIAA0355_9710_30	KBM7	-1.41624084828588	log2(FC)
hg38		Elling2020-Screen	KIAA0355_9710_4	KBM7	-1.50168878904191	log2(FC)
hg38		Elling2020-Screen	KIAA0355_9710_5	KBM7	-1.36690380160078	log2(FC)
hg38		Elling2020-Screen	KIAA0355_9710_8	KBM7	-1.62945441996718	log2(FC)
hg38		Elling2020-Screen	KIAA0368_23392_11	KBM7	-1.99208033670376	log2(FC)
hg38		Elling2020-Screen	KIAA0368_23392_12	KBM7	-2.29464606310587	log2(FC)
hg38		Elling2020-Screen	KIAA0368_23392_15	KBM7	-1.92179480250957	log2(FC)
hg38		Elling2020-Screen	KIAA0368_23392_2	KBM7	-1.48370738496184	log2(FC)
hg38		Elling2020-Screen	KIAA0368_23392_6	KBM7	-1.12438178203037	log2(FC)
hg38		Elling2020-Screen	KIAA0368_23392_7	KBM7	-1.32970544547908	log2(FC)
hg38		Elling2020-Screen	KIAA0391_9692_3_fillup	KBM7	-5.15602712773341	log2(FC)
hg38		Elling2020-Screen	KIAA0391_9692_4_fillup	KBM7	-6.62543625070827	log2(FC)
hg38		Elling2020-Screen	KIAA0391_9692_5_fillup	KBM7	-7.2280386444964	log2(FC)
hg38		Elling2020-Screen	KIAA0391_9692_6_fillup	KBM7	-6.19891720478202	log2(FC)
hg38		Elling2020-Screen	KIAA0391_9692_7_fillup	KBM7	-2.61926203161869	log2(FC)
hg38		Elling2020-Screen	KIAA0391_9692_8_fillup	KBM7	-4.29642603113478	log2(FC)
hg38		Elling2020-Screen	KIAA0408_9729_14	KBM7	-1.34232423715591	log2(FC)
hg38		Elling2020-Screen	KIAA0408_9729_15	KBM7	-1.35723082964304	log2(FC)
hg38		Elling2020-Screen	KIAA0408_9729_19	KBM7	-1.65890189787175	log2(FC)
hg38		Elling2020-Screen	KIAA0408_9729_27	KBM7	-0.627787688675784	log2(FC)
hg38		Elling2020-Screen	KIAA0408_9729_3	KBM7	-1.41515127200402	log2(FC)
hg38		Elling2020-Screen	KIAA0408_9729_8	KBM7	-2.06063620290275	log2(FC)
hg38		Elling2020-Screen	KIAA0430_9665_16	KBM7	-1.3539363310509	log2(FC)
hg38		Elling2020-Screen	KIAA0430_9665_27	KBM7	-1.35130797767073	log2(FC)
hg38		Elling2020-Screen	KIAA0430_9665_36	KBM7	-1.89011858591648	log2(FC)
hg38		Elling2020-Screen	KIAA0430_9665_40	KBM7	-1.82456641973504	log2(FC)
hg38		Elling2020-Screen	KIAA0430_9665_41	KBM7	-1.79006166990593	log2(FC)
hg38		Elling2020-Screen	KIAA0430_9665_5	KBM7	-1.59736618843905	log2(FC)
hg38		Elling2020-Screen	KIAA0494_9813_13	KBM7	-0.897933380855153	log2(FC)
hg38		Elling2020-Screen	KIAA0494_9813_16	KBM7	-2.54413194096168	log2(FC)
hg38		Elling2020-Screen	KIAA0494_9813_21	KBM7	-2.35634970042992	log2(FC)
hg38		Elling2020-Screen	KIAA0494_9813_22	KBM7	-1.8676530889813	log2(FC)
hg38		Elling2020-Screen	KIAA0494_9813_5	KBM7	-2.61194247980986	log2(FC)
hg38		Elling2020-Screen	KIAA0494_9813_6	KBM7	-1.08202564634541	log2(FC)
hg38		Elling2020-Screen	KIAA0513_9764_1	KBM7	-2.04474074052079	log2(FC)
hg38		Elling2020-Screen	KIAA0513_9764_11	KBM7	-1.98339608954373	log2(FC)
hg38		Elling2020-Screen	KIAA0513_9764_16	KBM7	-1.3853083642594	log2(FC)
hg38		Elling2020-Screen	KIAA0513_9764_21	KBM7	-1.86214626504774	log2(FC)
hg38		Elling2020-Screen	KIAA0513_9764_3	KBM7	-2.09408916337032	log2(FC)
hg38		Elling2020-Screen	KIAA0513_9764_6	KBM7	-1.61107534104029	log2(FC)
hg38		Elling2020-Screen	KIAA0556_23247_10	KBM7	-1.56018641554499	log2(FC)
hg38		Elling2020-Screen	KIAA0556_23247_12	KBM7	-2.02311034429102	log2(FC)
hg38		Elling2020-Screen	KIAA0556_23247_13	KBM7	-4.13239712185189	log2(FC)
hg38		Elling2020-Screen	KIAA0556_23247_18	KBM7	-4.70176657838443	log2(FC)
hg38		Elling2020-Screen	KIAA0556_23247_3	KBM7	-1.25512655483576	log2(FC)
hg38		Elling2020-Screen	KIAA0556_23247_38	KBM7	-0.268767518848932	log2(FC)
hg38		Elling2020-Screen	KIAA0586_9786_1	KBM7	-2.31451657733371	log2(FC)
hg38		Elling2020-Screen	KIAA0586_9786_2	KBM7	-1.72180395573516	log2(FC)
hg38		Elling2020-Screen	KIAA0586_9786_3	KBM7	-1.71005014879217	log2(FC)
hg38		Elling2020-Screen	KIAA0586_9786_4	KBM7	-1.09953567355091	log2(FC)
hg38		Elling2020-Screen	KIAA0586_9786_5	KBM7	-0.885507260920127	log2(FC)
hg38		Elling2020-Screen	KIAA0586_9786_6	KBM7	-1.22458860850977	log2(FC)
hg38		Elling2020-Screen	KIAA0664_23277_1	KBM7	-4.42802951949816	log2(FC)
hg38		Elling2020-Screen	KIAA0664_23277_2	KBM7	-2.56626289492011	log2(FC)
hg38		Elling2020-Screen	KIAA0664_23277_3	KBM7	-1.77508701241486	log2(FC)
hg38		Elling2020-Screen	KIAA0664_23277_31	KBM7	-2.37239379374435	log2(FC)
hg38		Elling2020-Screen	KIAA0664_23277_32	KBM7	-3.09195883806454	log2(FC)
hg38		Elling2020-Screen	KIAA0664_23277_7	KBM7	-4.8270372879193	log2(FC)
hg38		Elling2020-Screen	KIAA0753_9851_1	KBM7	-1.11984544141179	log2(FC)
hg38		Elling2020-Screen	KIAA0753_9851_10	KBM7	-1.82616110531448	log2(FC)
hg38		Elling2020-Screen	KIAA0753_9851_18	KBM7	-2.45525969009953	log2(FC)
hg38		Elling2020-Screen	KIAA0753_9851_22	KBM7	-0.499304339338744	log2(FC)
hg38		Elling2020-Screen	KIAA0753_9851_24	KBM7	-0.630202359646827	log2(FC)
hg38		Elling2020-Screen	KIAA0753_9851_29	KBM7	-1.21930003343476	log2(FC)
hg38		Elling2020-Screen	KIAA0825_285600_1	KBM7	-1.14879419190771	log2(FC)
hg38		Elling2020-Screen	KIAA0825_285600_10	KBM7	-1.02113567014586	log2(FC)
hg38		Elling2020-Screen	KIAA0825_285600_14	KBM7	-1.81299746985472	log2(FC)
hg38		Elling2020-Screen	KIAA0825_285600_15	KBM7	-0.907196111094972	log2(FC)
hg38		Elling2020-Screen	KIAA0825_285600_2	KBM7	-0.813266361792331	log2(FC)
hg38		Elling2020-Screen	KIAA0825_285600_5	KBM7	-5.63687458936363	log2(FC)
hg38		Elling2020-Screen	KIAA0895_23366_10_fillup	KBM7	-1.25205268331398	log2(FC)
hg38		Elling2020-Screen	KIAA0895_23366_2_fillup	KBM7	-1.55017502114796	log2(FC)
hg38		Elling2020-Screen	KIAA0895_23366_3_fillup	KBM7	-1.32780466122403	log2(FC)
hg38		Elling2020-Screen	KIAA0895_23366_4_fillup	KBM7	-1.87446911791614	log2(FC)
hg38		Elling2020-Screen	KIAA0895_23366_5_fillup	KBM7	-1.09144344658233	log2(FC)
hg38		Elling2020-Screen	KIAA0895_23366_9_fillup	KBM7	-1.09350955617178	log2(FC)
hg38		Elling2020-Screen	KIAA0895L_653319_23	KBM7	-0.949965312854544	log2(FC)
hg38		Elling2020-Screen	KIAA0895L_653319_30	KBM7	-1.82010682946645	log2(FC)
hg38		Elling2020-Screen	KIAA0895L_653319_31	KBM7	-0.626802560436166	log2(FC)
hg38		Elling2020-Screen	KIAA0895L_653319_32	KBM7	-1.10457686211419	log2(FC)
hg38		Elling2020-Screen	KIAA0895L_653319_7	KBM7	-1.78256246060632	log2(FC)
hg38		Elling2020-Screen	KIAA0895L_653319_9	KBM7	-0.739905716759506	log2(FC)
hg38		Elling2020-Screen	KIAA0907_22889_10	KBM7	-1.42293665783715	log2(FC)
hg38		Elling2020-Screen	KIAA0907_22889_14	KBM7	-8.30916626355708	log2(FC)
hg38		Elling2020-Screen	KIAA0907_22889_2	KBM7	-2.19021299822408	log2(FC)
hg38		Elling2020-Screen	KIAA0907_22889_21	KBM7	-1.55933018869142	log2(FC)
hg38		Elling2020-Screen	KIAA0907_22889_6	KBM7	-2.22725424113234	log2(FC)
hg38		Elling2020-Screen	KIAA0907_22889_7	KBM7	-2.49255496695451	log2(FC)
hg38		Elling2020-Screen	KIAA0913_23053_11	KBM7	-2.15055967657538	log2(FC)
hg38		Elling2020-Screen	KIAA0913_23053_19	KBM7	-1.69731345193128	log2(FC)
hg38		Elling2020-Screen	KIAA0913_23053_23	KBM7	-2.11390361847367	log2(FC)
hg38		Elling2020-Screen	KIAA0913_23053_35	KBM7	-0.174215837496935	log2(FC)
hg38		Elling2020-Screen	KIAA0913_23053_37	KBM7	-1.91970428133628	log2(FC)
hg38		Elling2020-Screen	KIAA0913_23053_5	KBM7	-3.21948810213091	log2(FC)
hg38		Elling2020-Screen	KIAA0922_23240_12	KBM7	-1.65564919953825	log2(FC)
hg38		Elling2020-Screen	KIAA0922_23240_14	KBM7	-1.15721855048281	log2(FC)
hg38		Elling2020-Screen	KIAA0922_23240_18	KBM7	-3.53767925765316	log2(FC)
hg38		Elling2020-Screen	KIAA0922_23240_20	KBM7	-0.747993893490298	log2(FC)
hg38		Elling2020-Screen	KIAA0922_23240_3	KBM7	-1.75145583760764	log2(FC)
hg38		Elling2020-Screen	KIAA0922_23240_9	KBM7	-1.04663206187067	log2(FC)
hg38		Elling2020-Screen	KIAA0930_23313_1	KBM7	-0.853863602394061	log2(FC)
hg38		Elling2020-Screen	KIAA0930_23313_12	KBM7	-1.13851288040751	log2(FC)
hg38		Elling2020-Screen	KIAA0930_23313_18	KBM7	-0.81616486695024	log2(FC)
hg38		Elling2020-Screen	KIAA0930_23313_20	KBM7	-0.348751882963073	log2(FC)
hg38		Elling2020-Screen	KIAA0930_23313_6	KBM7	-1.05525511199022	log2(FC)
hg38		Elling2020-Screen	KIAA0930_23313_9	KBM7	-2.48152595816778	log2(FC)
hg38		Elling2020-Screen	KIAA0947_23379_10	KBM7	-5.80984590691971	log2(FC)
hg38		Elling2020-Screen	KIAA0947_23379_11	KBM7	-3.86246392409941	log2(FC)
hg38		Elling2020-Screen	KIAA0947_23379_4	KBM7	-6.99565845281477	log2(FC)
hg38		Elling2020-Screen	KIAA0947_23379_5	KBM7	-2.39213123254286	log2(FC)
hg38		Elling2020-Screen	KIAA0947_23379_6	KBM7	-3.65734175312237	log2(FC)
hg38		Elling2020-Screen	KIAA0947_23379_7	KBM7	-3.23362722478213	log2(FC)
hg38		Elling2020-Screen	KIAA1024_23251_19	KBM7	-2.36549078443117	log2(FC)
hg38		Elling2020-Screen	KIAA1024_23251_21	KBM7	-1.62604429245614	log2(FC)
hg38		Elling2020-Screen	KIAA1024_23251_23	KBM7	-1.73431380205027	log2(FC)
hg38		Elling2020-Screen	KIAA1024_23251_26	KBM7	-1.69447136508067	log2(FC)
hg38		Elling2020-Screen	KIAA1024_23251_27	KBM7	-2.52097027178614	log2(FC)
hg38		Elling2020-Screen	KIAA1024_23251_6	KBM7	-2.20163386116965	log2(FC)
hg38		Elling2020-Screen	KIAA1024L_100127206_1	KBM7	-1.29753832753865	log2(FC)
hg38		Elling2020-Screen	KIAA1024L_100127206_1_fillup	KBM7	-1.3424014462333	log2(FC)
hg38		Elling2020-Screen	KIAA1024L_100127206_2	KBM7	-1.38951697859781	log2(FC)
hg38		Elling2020-Screen	KIAA1024L_100127206_3	KBM7	-2.31803492934587	log2(FC)
hg38		Elling2020-Screen	KIAA1024L_100127206_3_fillup	KBM7	-1.98767562112914	log2(FC)
hg38		Elling2020-Screen	KIAA1024L_100127206_5_fillup	KBM7	-1.80602966782694	log2(FC)
hg38		Elling2020-Screen	KIAA1033_23325_10	KBM7	-1.86107180416956	log2(FC)
hg38		Elling2020-Screen	KIAA1033_23325_11	KBM7	-5.24767268785944	log2(FC)
hg38		Elling2020-Screen	KIAA1033_23325_15	KBM7	-2.24887312023744	log2(FC)
hg38		Elling2020-Screen	KIAA1033_23325_5	KBM7	-9.209674892699	log2(FC)
hg38		Elling2020-Screen	KIAA1033_23325_6	KBM7	-2.96588901371305	log2(FC)
hg38		Elling2020-Screen	KIAA1033_23325_9	KBM7	-1.97522945890334	log2(FC)
hg38		Elling2020-Screen	KIAA1045_23349_1	KBM7	-5.20945336562895	log2(FC)
hg38		Elling2020-Screen	KIAA1045_23349_10	KBM7	-0.910427200322079	log2(FC)
hg38		Elling2020-Screen	KIAA1045_23349_12	KBM7	-1.9719856238304	log2(FC)
hg38		Elling2020-Screen	KIAA1045_23349_2	KBM7	-1.56072853156679	log2(FC)
hg38		Elling2020-Screen	KIAA1045_23349_6	KBM7	-2.08370929499262	log2(FC)
hg38		Elling2020-Screen	KIAA1045_23349_8	KBM7	1.03827001692772	log2(FC)
hg38		Elling2020-Screen	KIAA1107_23285_12	KBM7	-1.45134842590524	log2(FC)
hg38		Elling2020-Screen	KIAA1107_23285_17	KBM7	-2.16580889297008	log2(FC)
hg38		Elling2020-Screen	KIAA1107_23285_19	KBM7	-1.8916806465459	log2(FC)
hg38		Elling2020-Screen	KIAA1107_23285_2	KBM7	-1.6733028234966	log2(FC)
hg38		Elling2020-Screen	KIAA1107_23285_7	KBM7	-0.943336012364429	log2(FC)
hg38		Elling2020-Screen	KIAA1107_23285_9	KBM7	-1.13890743583337	log2(FC)
hg38		Elling2020-Screen	KIAA1109_84162_10	KBM7	-1.21787169123813	log2(FC)
hg38		Elling2020-Screen	KIAA1109_84162_12	KBM7	-5.04317356510554	log2(FC)
hg38		Elling2020-Screen	KIAA1109_84162_15	KBM7	-1.16069099504898	log2(FC)
hg38		Elling2020-Screen	KIAA1109_84162_19	KBM7	-2.40465301713104	log2(FC)
hg38		Elling2020-Screen	KIAA1109_84162_3	KBM7	-1.71521140082472	log2(FC)
hg38		Elling2020-Screen	KIAA1109_84162_8	KBM7	-1.33067551474437	log2(FC)
hg38		Elling2020-Screen	KIAA1143_57456_1	KBM7	-1.73095946699478	log2(FC)
hg38		Elling2020-Screen	KIAA1143_57456_2	KBM7	-1.64899578608126	log2(FC)
hg38		Elling2020-Screen	KIAA1143_57456_3	KBM7	-1.63734826248362	log2(FC)
hg38		Elling2020-Screen	KIAA1143_57456_4	KBM7	-1.49489568805329	log2(FC)
hg38		Elling2020-Screen	KIAA1143_57456_5	KBM7	-2.45461689889506	log2(FC)
hg38		Elling2020-Screen	KIAA1143_57456_6_fillup	KBM7	-2.10096337781477	log2(FC)
hg38		Elling2020-Screen	KIAA1147_57189_1	KBM7	-1.05758882899095	log2(FC)
hg38		Elling2020-Screen	KIAA1147_57189_11	KBM7	-1.68974406603203	log2(FC)
hg38		Elling2020-Screen	KIAA1147_57189_12	KBM7	-2.64043583661959	log2(FC)
hg38		Elling2020-Screen	KIAA1147_57189_13	KBM7	-1.61940032401204	log2(FC)
hg38		Elling2020-Screen	KIAA1147_57189_15	KBM7	-2.19293221000442	log2(FC)
hg38		Elling2020-Screen	KIAA1147_57189_4	KBM7	-8.48623167798101	log2(FC)
hg38		Elling2020-Screen	KIAA1161_57462_12	KBM7	-1.91469599809732	log2(FC)
hg38		Elling2020-Screen	KIAA1161_57462_20	KBM7	-1.61125379854008	log2(FC)
hg38		Elling2020-Screen	KIAA1161_57462_24	KBM7	-1.14596610859705	log2(FC)
hg38		Elling2020-Screen	KIAA1161_57462_3	KBM7	-2.00302769269757	log2(FC)
hg38		Elling2020-Screen	KIAA1161_57462_32	KBM7	-1.50059879245274	log2(FC)
hg38		Elling2020-Screen	KIAA1161_57462_34	KBM7	-1.85563193495225	log2(FC)
hg38		Elling2020-Screen	KIAA1191_57179_10	KBM7	-2.55581615506164	log2(FC)
hg38		Elling2020-Screen	KIAA1191_57179_3	KBM7	-3.70043971814109	log2(FC)
hg38		Elling2020-Screen	KIAA1191_57179_5	KBM7	-1.68006744041314	log2(FC)
hg38		Elling2020-Screen	KIAA1191_57179_6	KBM7	-1.71242133396224	log2(FC)
hg38		Elling2020-Screen	KIAA1191_57179_7	KBM7	-1.30768736875421	log2(FC)
hg38		Elling2020-Screen	KIAA1191_57179_9	KBM7	-2.16692429755672	log2(FC)
hg38		Elling2020-Screen	KIAA1210_57481_11	KBM7	-1.73963029905436	log2(FC)
hg38		Elling2020-Screen	KIAA1210_57481_17	KBM7	-2.1761694045758	log2(FC)
hg38		Elling2020-Screen	KIAA1210_57481_30	KBM7	-1.3086433157585	log2(FC)
hg38		Elling2020-Screen	KIAA1210_57481_33	KBM7	-1.51740501248215	log2(FC)
hg38		Elling2020-Screen	KIAA1210_57481_35	KBM7	-1.69567091806807	log2(FC)
hg38		Elling2020-Screen	KIAA1210_57481_36	KBM7	-1.76247025255838	log2(FC)
hg38		Elling2020-Screen	KIAA1211_57482_1	KBM7	-1.95506557456775	log2(FC)
hg38		Elling2020-Screen	KIAA1211_57482_11	KBM7	-1.31913678738768	log2(FC)
hg38		Elling2020-Screen	KIAA1211_57482_19	KBM7	-1.18749151745706	log2(FC)
hg38		Elling2020-Screen	KIAA1211_57482_3	KBM7	-1.54282641793263	log2(FC)
hg38		Elling2020-Screen	KIAA1211_57482_30	KBM7	-0.801565975138715	log2(FC)
hg38		Elling2020-Screen	KIAA1211_57482_5	KBM7	-2.34428257733872	log2(FC)
hg38		Elling2020-Screen	KIAA1211L_343990_14	KBM7	-1.55995516055684	log2(FC)
hg38		Elling2020-Screen	KIAA1211L_343990_16	KBM7	-3.73564866569422	log2(FC)
hg38		Elling2020-Screen	KIAA1211L_343990_18	KBM7	-1.41369637460564	log2(FC)
hg38		Elling2020-Screen	KIAA1211L_343990_19	KBM7	-1.14300060545404	log2(FC)
hg38		Elling2020-Screen	KIAA1211L_343990_2	KBM7	-1.68730939235885	log2(FC)
hg38		Elling2020-Screen	KIAA1211L_343990_4	KBM7	-9.86573327085176	log2(FC)
hg38		Elling2020-Screen	KIAA1217_56243_10	KBM7	-0.882837573272785	log2(FC)
hg38		Elling2020-Screen	KIAA1217_56243_2	KBM7	-2.00581783657536	log2(FC)
hg38		Elling2020-Screen	KIAA1217_56243_3	KBM7	-1.46436793235074	log2(FC)
hg38		Elling2020-Screen	KIAA1217_56243_5	KBM7	-1.25811999568998	log2(FC)
hg38		Elling2020-Screen	KIAA1217_56243_6	KBM7	-1.60002011989833	log2(FC)
hg38		Elling2020-Screen	KIAA1217_56243_7	KBM7	-2.01577098317541	log2(FC)
hg38		Elling2020-Screen	KIAA1239_57495_21	KBM7	-1.54604628891633	log2(FC)
hg38		Elling2020-Screen	KIAA1239_57495_22	KBM7	-1.06166944975968	log2(FC)
hg38		Elling2020-Screen	KIAA1239_57495_23	KBM7	-1.98918077679283	log2(FC)
hg38		Elling2020-Screen	KIAA1239_57495_26	KBM7	-1.46742281684433	log2(FC)
hg38		Elling2020-Screen	KIAA1239_57495_29	KBM7	-1.77975455317689	log2(FC)
hg38		Elling2020-Screen	KIAA1239_57495_3	KBM7	-1.17895504369717	log2(FC)
hg38		Elling2020-Screen	KIAA1244_57221_15	KBM7	-1.45900619128643	log2(FC)
hg38		Elling2020-Screen	KIAA1244_57221_17	KBM7	-2.17299037375543	log2(FC)
hg38		Elling2020-Screen	KIAA1244_57221_21	KBM7	-1.46759831346872	log2(FC)
hg38		Elling2020-Screen	KIAA1244_57221_28	KBM7	-2.78869293494329	log2(FC)
hg38		Elling2020-Screen	KIAA1244_57221_31	KBM7	-1.96145495633823	log2(FC)
hg38		Elling2020-Screen	KIAA1244_57221_8	KBM7	-1.76879026510799	log2(FC)
hg38		Elling2020-Screen	KIAA1257_57501_13	KBM7	-2.28913815976969	log2(FC)
hg38		Elling2020-Screen	KIAA1257_57501_18	KBM7	-2.18789702920053	log2(FC)
hg38		Elling2020-Screen	KIAA1257_57501_23	KBM7	-1.12273154804327	log2(FC)
hg38		Elling2020-Screen	KIAA1257_57501_5	KBM7	-2.15673017683044	log2(FC)
hg38		Elling2020-Screen	KIAA1257_57501_8	KBM7	-1.05694379682645	log2(FC)
hg38		Elling2020-Screen	KIAA1257_57501_9	KBM7	-1.7179157558406	log2(FC)
hg38		Elling2020-Screen	KIAA1279_26128_11	KBM7	-1.27786182351143	log2(FC)
hg38		Elling2020-Screen	KIAA1279_26128_15	KBM7	-1.12764101123127	log2(FC)
hg38		Elling2020-Screen	KIAA1279_26128_16	KBM7	-3.2943723723668	log2(FC)
hg38		Elling2020-Screen	KIAA1279_26128_17	KBM7	-1.89275249272122	log2(FC)
hg38		Elling2020-Screen	KIAA1279_26128_21	KBM7	-2.73096359836275	log2(FC)
hg38		Elling2020-Screen	KIAA1279_26128_22	KBM7	-1.01888253559082	log2(FC)
hg38		Elling2020-Screen	KIAA1324_57535_1_fillup	KBM7	-6.08621429505308	log2(FC)
hg38		Elling2020-Screen	KIAA1324_57535_3_fillup	KBM7	-3.37805672965359	log2(FC)
hg38		Elling2020-Screen	KIAA1324_57535_4_fillup	KBM7	-2.83774776800131	log2(FC)
hg38		Elling2020-Screen	KIAA1324_57535_7_fillup	KBM7	-3.06358949578606	log2(FC)
hg38		Elling2020-Screen	KIAA1324_57535_8_fillup	KBM7	-2.8073549220576	log2(FC)
hg38		Elling2020-Screen	KIAA1324_57535_9_fillup	KBM7	-1.64546990935818	log2(FC)
hg38		Elling2020-Screen	KIAA1324L_222223_10	KBM7	-1.23682743798492	log2(FC)
hg38		Elling2020-Screen	KIAA1324L_222223_11	KBM7	-2.05879262106229	log2(FC)
hg38		Elling2020-Screen	KIAA1324L_222223_13	KBM7	-1.79534710943525	log2(FC)
hg38		Elling2020-Screen	KIAA1324L_222223_3	KBM7	-1.58496250072116	log2(FC)
hg38		Elling2020-Screen	KIAA1324L_222223_4	KBM7	-0.783764579453605	log2(FC)
hg38		Elling2020-Screen	KIAA1324L_222223_7	KBM7	-2.62046950311087	log2(FC)
hg38		Elling2020-Screen	KIAA1328_57536_11	KBM7	-2.14102885580786	log2(FC)
hg38		Elling2020-Screen	KIAA1328_57536_12	KBM7	-1.00910220710725	log2(FC)
hg38		Elling2020-Screen	KIAA1328_57536_2	KBM7	-1.32965643090271	log2(FC)
hg38		Elling2020-Screen	KIAA1328_57536_4	KBM7	-1.58182790950238	log2(FC)
hg38		Elling2020-Screen	KIAA1328_57536_5	KBM7	-1.3002781902251	log2(FC)
hg38		Elling2020-Screen	KIAA1328_57536_9	KBM7	-1.86427509379024	log2(FC)
hg38		Elling2020-Screen	KIAA1377_57562_1	KBM7	-0.656994597115186	log2(FC)
hg38		Elling2020-Screen	KIAA1377_57562_13	KBM7	-2.15435404453677	log2(FC)
hg38		Elling2020-Screen	KIAA1377_57562_2	KBM7	-1.15352651209423	log2(FC)
hg38		Elling2020-Screen	KIAA1377_57562_20	KBM7	-2.05438828040145	log2(FC)
hg38		Elling2020-Screen	KIAA1377_57562_6	KBM7	-1.80246151162636	log2(FC)
hg38		Elling2020-Screen	KIAA1377_57562_7	KBM7	-3.79428278254014	log2(FC)
hg38		Elling2020-Screen	KIAA1383_54627_1	KBM7	-1.26876456157037	log2(FC)
hg38		Elling2020-Screen	KIAA1383_54627_13	KBM7	-0.928257685550128	log2(FC)
hg38		Elling2020-Screen	KIAA1383_54627_14	KBM7	-1.14829788926218	log2(FC)
hg38		Elling2020-Screen	KIAA1383_54627_23	KBM7	-9.38955452048353	log2(FC)
hg38		Elling2020-Screen	KIAA1383_54627_24	KBM7	-1.06056090774899	log2(FC)
hg38		Elling2020-Screen	KIAA1383_54627_29	KBM7	-2.01831187827694	log2(FC)
hg38		Elling2020-Screen	KIAA1407_57577_15	KBM7	-3.43235965875743	log2(FC)
hg38		Elling2020-Screen	KIAA1407_57577_18	KBM7	-10.5028318040667	log2(FC)
hg38		Elling2020-Screen	KIAA1407_57577_22	KBM7	-1.13727330951705	log2(FC)
hg38		Elling2020-Screen	KIAA1407_57577_23	KBM7	-1.85472276974326	log2(FC)
hg38		Elling2020-Screen	KIAA1407_57577_26	KBM7	-1.55279917728211	log2(FC)
hg38		Elling2020-Screen	KIAA1407_57577_9	KBM7	-1.00300665973545	log2(FC)
hg38		Elling2020-Screen	KIAA1429_25962_14	KBM7	-2.22678954464551	log2(FC)
hg38		Elling2020-Screen	KIAA1429_25962_2	KBM7	-8.81911463552008	log2(FC)
hg38		Elling2020-Screen	KIAA1429_25962_25	KBM7	-8.41882566503469	log2(FC)
hg38		Elling2020-Screen	KIAA1429_25962_27	KBM7	-3.64433303494214	log2(FC)
hg38		Elling2020-Screen	KIAA1429_25962_33	KBM7	-3.89596103545026	log2(FC)
hg38		Elling2020-Screen	KIAA1429_25962_9	KBM7	-2.07236810754676	log2(FC)
hg38		Elling2020-Screen	KIAA1432_57589_12	KBM7	-2.11065905202263	log2(FC)
hg38		Elling2020-Screen	KIAA1432_57589_20	KBM7	-1.88913798716322	log2(FC)
hg38		Elling2020-Screen	KIAA1432_57589_23	KBM7	-2.65864511727114	log2(FC)
hg38		Elling2020-Screen	KIAA1432_57589_26	KBM7	-3.93628221084998	log2(FC)
hg38		Elling2020-Screen	KIAA1432_57589_5	KBM7	-1.37348160882829	log2(FC)
hg38		Elling2020-Screen	KIAA1432_57589_9	KBM7	-2.73873719364557	log2(FC)
hg38		Elling2020-Screen	KIAA1456_57604_1_fillup	KBM7	-3.02377838559981	log2(FC)
hg38		Elling2020-Screen	KIAA1456_57604_2_fillup	KBM7	-2.13579720179953	log2(FC)
hg38		Elling2020-Screen	KIAA1456_57604_3_fillup	KBM7	-0.723736417436691	log2(FC)
hg38		Elling2020-Screen	KIAA1456_57604_4_fillup	KBM7	-1.86449779077786	log2(FC)
hg38		Elling2020-Screen	KIAA1456_57604_5_fillup	KBM7	-1.5040537971678	log2(FC)
hg38		Elling2020-Screen	KIAA1462_57608_17	KBM7	-0.777869482093678	log2(FC)
hg38		Elling2020-Screen	KIAA1462_57608_3	KBM7	-2.0305156715488	log2(FC)
hg38		Elling2020-Screen	KIAA1462_57608_37	KBM7	-2.09080438782721	log2(FC)
hg38		Elling2020-Screen	KIAA1462_57608_4	KBM7	-2.71497878072683	log2(FC)
hg38		Elling2020-Screen	KIAA1462_57608_41	KBM7	-2.05921450692379	log2(FC)
hg38		Elling2020-Screen	KIAA1462_57608_51	KBM7	-0.643662676301449	log2(FC)
hg38		Elling2020-Screen	KIAA1467_57613_14	KBM7	-2.25163065547349	log2(FC)
hg38		Elling2020-Screen	KIAA1467_57613_3	KBM7	-1.632540345094	log2(FC)
hg38		Elling2020-Screen	KIAA1467_57613_36	KBM7	-1.77397878485256	log2(FC)
hg38		Elling2020-Screen	KIAA1467_57613_5	KBM7	-2.45924125180442	log2(FC)
hg38		Elling2020-Screen	KIAA1467_57613_6	KBM7	-4.04119168732011	log2(FC)
hg38		Elling2020-Screen	KIAA1467_57613_8	KBM7	-2.53908006352793	log2(FC)
hg38		Elling2020-Screen	KIAA1468_57614_13	KBM7	-1.32984512420903	log2(FC)
hg38		Elling2020-Screen	KIAA1468_57614_2	KBM7	-1.24748179803831	log2(FC)
hg38		Elling2020-Screen	KIAA1468_57614_21	KBM7	-1.85662902356143	log2(FC)
hg38		Elling2020-Screen	KIAA1468_57614_22	KBM7	-1.23092091981271	log2(FC)
hg38		Elling2020-Screen	KIAA1468_57614_28	KBM7	-1.84212034021828	log2(FC)
hg38		Elling2020-Screen	KIAA1468_57614_6	KBM7	-3.08771464246241	log2(FC)
hg38		Elling2020-Screen	KIAA1522_57648_11	KBM7	-2.31658724643373	log2(FC)
hg38		Elling2020-Screen	KIAA1522_57648_12	KBM7	-2.69759135583206	log2(FC)
hg38		Elling2020-Screen	KIAA1522_57648_13	KBM7	0.775568433389954	log2(FC)
hg38		Elling2020-Screen	KIAA1522_57648_3	KBM7	-1.76955116054083	log2(FC)
hg38		Elling2020-Screen	KIAA1522_57648_4	KBM7	-2.26283108048064	log2(FC)
hg38		Elling2020-Screen	KIAA1522_57648_6	KBM7	-1.72224282950777	log2(FC)
hg38		Elling2020-Screen	KIAA1524_57650_10	KBM7	-2.61281337090759	log2(FC)
hg38		Elling2020-Screen	KIAA1524_57650_14	KBM7	-2.0681514344113	log2(FC)
hg38		Elling2020-Screen	KIAA1524_57650_16	KBM7	-2.27539137396963	log2(FC)
hg38		Elling2020-Screen	KIAA1524_57650_4	KBM7	-2.2877220377266	log2(FC)
hg38		Elling2020-Screen	KIAA1524_57650_5	KBM7	-2.92859746543318	log2(FC)
hg38		Elling2020-Screen	KIAA1524_57650_9	KBM7	-2.32953250078349	log2(FC)
hg38		Elling2020-Screen	KIAA1549_57670_11	KBM7	-1.58962840078069	log2(FC)
hg38		Elling2020-Screen	KIAA1549_57670_13	KBM7	-1.75951895089511	log2(FC)
hg38		Elling2020-Screen	KIAA1549_57670_18	KBM7	-3.03182272481352	log2(FC)
hg38		Elling2020-Screen	KIAA1549_57670_25	KBM7	-1.57440099644592	log2(FC)
hg38		Elling2020-Screen	KIAA1549_57670_30	KBM7	-1.52872867422073	log2(FC)
hg38		Elling2020-Screen	KIAA1549_57670_4	KBM7	-3.16992500144231	log2(FC)
hg38		Elling2020-Screen	KIAA1549L_25758_11	KBM7	-1.61407943333791	log2(FC)
hg38		Elling2020-Screen	KIAA1549L_25758_13	KBM7	-2.39032211907858	log2(FC)
hg38		Elling2020-Screen	KIAA1549L_25758_16	KBM7	-1.56775534880523	log2(FC)
hg38		Elling2020-Screen	KIAA1549L_25758_18	KBM7	-2.44812061194768	log2(FC)
hg38		Elling2020-Screen	KIAA1549L_25758_28	KBM7	-5.45492419908762	log2(FC)
hg38		Elling2020-Screen	KIAA1549L_25758_58	KBM7	-0.349992728451192	log2(FC)
hg38		Elling2020-Screen	KIAA1551_55196_1	KBM7	-1.46537180230354	log2(FC)
hg38		Elling2020-Screen	KIAA1551_55196_13	KBM7	-1.57821461638518	log2(FC)
hg38		Elling2020-Screen	KIAA1551_55196_18	KBM7	-1.87663532709322	log2(FC)
hg38		Elling2020-Screen	KIAA1551_55196_2	KBM7	-0.860403451422853	log2(FC)
hg38		Elling2020-Screen	KIAA1551_55196_3	KBM7	-1.82872578327367	log2(FC)
hg38		Elling2020-Screen	KIAA1551_55196_9	KBM7	-0.245360386625325	log2(FC)
hg38		Elling2020-Screen	KIAA1586_57691_11	KBM7	-1.7687336280303	log2(FC)
hg38		Elling2020-Screen	KIAA1586_57691_12	KBM7	-1.93188497507539	log2(FC)
hg38		Elling2020-Screen	KIAA1586_57691_16	KBM7	-1.75039327039835	log2(FC)
hg38		Elling2020-Screen	KIAA1586_57691_2	KBM7	-1.73144858919864	log2(FC)
hg38		Elling2020-Screen	KIAA1586_57691_6	KBM7	-1.63951679207376	log2(FC)
hg38		Elling2020-Screen	KIAA1586_57691_9	KBM7	-1.2625326861136	log2(FC)
hg38		Elling2020-Screen	KIAA1598_57698_1	KBM7	-1.41218197549038	log2(FC)
hg38		Elling2020-Screen	KIAA1598_57698_12	KBM7	-1.00505415945636	log2(FC)
hg38		Elling2020-Screen	KIAA1598_57698_13	KBM7	-2.05851146755421	log2(FC)
hg38		Elling2020-Screen	KIAA1598_57698_6	KBM7	-1.85390403775496	log2(FC)
hg38		Elling2020-Screen	KIAA1598_57698_7	KBM7	-1.90586340080479	log2(FC)
hg38		Elling2020-Screen	KIAA1598_57698_9	KBM7	-3.6960811195362	log2(FC)
hg38		Elling2020-Screen	KIAA1609_57707_11	KBM7	-1.63162552829086	log2(FC)
hg38		Elling2020-Screen	KIAA1609_57707_17	KBM7	-1.78576444618537	log2(FC)
hg38		Elling2020-Screen	KIAA1609_57707_19	KBM7	-1.62078915394402	log2(FC)
hg38		Elling2020-Screen	KIAA1609_57707_21	KBM7	-2.05362352813474	log2(FC)
hg38		Elling2020-Screen	KIAA1609_57707_26	KBM7	-1.54809958578763	log2(FC)
hg38		Elling2020-Screen	KIAA1609_57707_7	KBM7	-2.94087859489499	log2(FC)
hg38		Elling2020-Screen	KIAA1614_57710_20	KBM7	-1.71426825320585	log2(FC)
hg38		Elling2020-Screen	KIAA1614_57710_21	KBM7	-1.45319316021962	log2(FC)
hg38		Elling2020-Screen	KIAA1614_57710_29	KBM7	-2.32655119530938	log2(FC)
hg38		Elling2020-Screen	KIAA1614_57710_55	KBM7	-1.25901921593061	log2(FC)
hg38		Elling2020-Screen	KIAA1614_57710_6	KBM7	-2.62363175987384	log2(FC)
hg38		Elling2020-Screen	KIAA1614_57710_7	KBM7	-3.11006940300313	log2(FC)
hg38		Elling2020-Screen	KIAA1644_85352_1	KBM7	-1.56472672688565	log2(FC)
hg38		Elling2020-Screen	KIAA1644_85352_2	KBM7	-1.18962252660725	log2(FC)
hg38		Elling2020-Screen	KIAA1644_85352_3	KBM7	-1.76659160629594	log2(FC)
hg38		Elling2020-Screen	KIAA1644_85352_4	KBM7	-1.70052541176714	log2(FC)
hg38		Elling2020-Screen	KIAA1644_85352_5	KBM7	-1.87752359627035	log2(FC)
hg38		Elling2020-Screen	KIAA1644_85352_8	KBM7	-2.24996358901448	log2(FC)
hg38		Elling2020-Screen	KIAA1671_85379_17	KBM7	-1.49423272454558	log2(FC)
hg38		Elling2020-Screen	KIAA1671_85379_21	KBM7	-1.63353756918723	log2(FC)
hg38		Elling2020-Screen	KIAA1671_85379_33	KBM7	-1.14886338591448	log2(FC)
hg38		Elling2020-Screen	KIAA1671_85379_4	KBM7	-1.42838241067891	log2(FC)
hg38		Elling2020-Screen	KIAA1671_85379_47	KBM7	-0.87859302897865	log2(FC)
hg38		Elling2020-Screen	KIAA1671_85379_6	KBM7	-1.08200841115823	log2(FC)
hg38		Elling2020-Screen	KIAA1683_80726_18	KBM7	-1.40337881341779	log2(FC)
hg38		Elling2020-Screen	KIAA1683_80726_2	KBM7	-2.16854112120106	log2(FC)
hg38		Elling2020-Screen	KIAA1683_80726_21	KBM7	-1.48461518436915	log2(FC)
hg38		Elling2020-Screen	KIAA1683_80726_24	KBM7	-3.231206976553	log2(FC)
hg38		Elling2020-Screen	KIAA1683_80726_29	KBM7	-1.45579304157395	log2(FC)
hg38		Elling2020-Screen	KIAA1683_80726_33	KBM7	-1.65523492127155	log2(FC)
hg38		Elling2020-Screen	KIAA1715_80856_14	KBM7	-0.827594119868101	log2(FC)
hg38		Elling2020-Screen	KIAA1715_80856_16	KBM7	-1.27480842228269	log2(FC)
hg38		Elling2020-Screen	KIAA1715_80856_17	KBM7	-2.18413886066201	log2(FC)
hg38		Elling2020-Screen	KIAA1715_80856_3	KBM7	-0.447994035096117	log2(FC)
hg38		Elling2020-Screen	KIAA1715_80856_5	KBM7	-5.84899843040002	log2(FC)
hg38		Elling2020-Screen	KIAA1715_80856_9	KBM7	-1.09842280488835	log2(FC)
hg38		Elling2020-Screen	KIAA1731_85459_13	KBM7	-3.95895741356266	log2(FC)
hg38		Elling2020-Screen	KIAA1731_85459_14	KBM7	-2.14954499713696	log2(FC)
hg38		Elling2020-Screen	KIAA1731_85459_19	KBM7	-3.2870253524003	log2(FC)
hg38		Elling2020-Screen	KIAA1731_85459_20	KBM7	-2.37345839552744	log2(FC)
hg38		Elling2020-Screen	KIAA1731_85459_4	KBM7	-2.51893713136026	log2(FC)
hg38		Elling2020-Screen	KIAA1731_85459_7	KBM7	-3.91410859711084	log2(FC)
hg38		Elling2020-Screen	KIAA1737_85457_10	KBM7	-1.72695236229986	log2(FC)
hg38		Elling2020-Screen	KIAA1737_85457_11	KBM7	-2.15719793051631	log2(FC)
hg38		Elling2020-Screen	KIAA1737_85457_19	KBM7	-1.6378074681795	log2(FC)
hg38		Elling2020-Screen	KIAA1737_85457_2	KBM7	-1.72094606467372	log2(FC)
hg38		Elling2020-Screen	KIAA1737_85457_20	KBM7	-1.63049984546292	log2(FC)
hg38		Elling2020-Screen	KIAA1737_85457_26	KBM7	-1.61024749400806	log2(FC)
hg38		Elling2020-Screen	KIAA1755_85449_19	KBM7	-1.56974606391023	log2(FC)
hg38		Elling2020-Screen	KIAA1755_85449_30	KBM7	-1.25558715363978	log2(FC)
hg38		Elling2020-Screen	KIAA1755_85449_44	KBM7	-2.0981343183743	log2(FC)
hg38		Elling2020-Screen	KIAA1755_85449_60	KBM7	-1.97954971099959	log2(FC)
hg38		Elling2020-Screen	KIAA1755_85449_61	KBM7	-1.88735933882572	log2(FC)
hg38		Elling2020-Screen	KIAA1755_85449_69	KBM7	-1.84569712410291	log2(FC)
hg38		Elling2020-Screen	KIAA1804_84451_10	KBM7	-1.83114310068377	log2(FC)
hg38		Elling2020-Screen	KIAA1804_84451_13	KBM7	-2.89766134316812	log2(FC)
hg38		Elling2020-Screen	KIAA1804_84451_15	KBM7	-1.85986526078263	log2(FC)
hg38		Elling2020-Screen	KIAA1804_84451_18	KBM7	0	log2(FC)
hg38		Elling2020-Screen	KIAA1804_84451_6	KBM7	-2.06777684138122	log2(FC)
hg38		Elling2020-Screen	KIAA1804_84451_7	KBM7	-2.3905591105064	log2(FC)
hg38		Elling2020-Screen	KIAA1841_84542_10	KBM7	-1.35923179395949	log2(FC)
hg38		Elling2020-Screen	KIAA1841_84542_11	KBM7	-1.80689583055305	log2(FC)
hg38		Elling2020-Screen	KIAA1841_84542_2	KBM7	-1.71503668579173	log2(FC)
hg38		Elling2020-Screen	KIAA1841_84542_4	KBM7	-1.78839676435372	log2(FC)
hg38		Elling2020-Screen	KIAA1841_84542_8	KBM7	-1.32425645877577	log2(FC)
hg38		Elling2020-Screen	KIAA1841_84542_9	KBM7	-1.62913008399672	log2(FC)
hg38		Elling2020-Screen	KIAA1919_91749_11	KBM7	-1.79141337818858	log2(FC)
hg38		Elling2020-Screen	KIAA1919_91749_18	KBM7	-1.94500596818007	log2(FC)
hg38		Elling2020-Screen	KIAA1919_91749_20	KBM7	-0.970991552929853	log2(FC)
hg38		Elling2020-Screen	KIAA1919_91749_5	KBM7	-1.38790504579323	log2(FC)
hg38		Elling2020-Screen	KIAA1919_91749_8	KBM7	-1.46333578361133	log2(FC)
hg38		Elling2020-Screen	KIAA1919_91749_9	KBM7	-1.68048334842556	log2(FC)
hg38		Elling2020-Screen	KIAA1958_158405_14	KBM7	-2.23526442187637	log2(FC)
hg38		Elling2020-Screen	KIAA1958_158405_22	KBM7	-2.72901597372828	log2(FC)
hg38		Elling2020-Screen	KIAA1958_158405_3	KBM7	-1.12632427686957	log2(FC)
hg38		Elling2020-Screen	KIAA1958_158405_51	KBM7	-1.3879256536616	log2(FC)
hg38		Elling2020-Screen	KIAA1958_158405_52	KBM7	-1.3511411773355	log2(FC)
hg38		Elling2020-Screen	KIAA1958_158405_9	KBM7	-0.820887860177973	log2(FC)
hg38		Elling2020-Screen	KIAA1967_57805_1	KBM7	-1.80750701683829	log2(FC)
hg38		Elling2020-Screen	KIAA1967_57805_3	KBM7	-2.14643129877538	log2(FC)
hg38		Elling2020-Screen	KIAA1967_57805_30	KBM7	-1.41327367256397	log2(FC)
hg38		Elling2020-Screen	KIAA1967_57805_40	KBM7	-1.37367036018423	log2(FC)
hg38		Elling2020-Screen	KIAA1967_57805_42	KBM7	-1.41226041460827	log2(FC)
hg38		Elling2020-Screen	KIAA1967_57805_50	KBM7	-0.414566937599181	log2(FC)
hg38		Elling2020-Screen	KIAA1984_84960_1	KBM7	-0.788794051498508	log2(FC)
hg38		Elling2020-Screen	KIAA1984_84960_12	KBM7	-1.87912072614028	log2(FC)
hg38		Elling2020-Screen	KIAA1984_84960_13	KBM7	-1.79269287883278	log2(FC)
hg38		Elling2020-Screen	KIAA1984_84960_17	KBM7	-1.26353688277887	log2(FC)
hg38		Elling2020-Screen	KIAA1984_84960_19	KBM7	-1.61498364885774	log2(FC)
hg38		Elling2020-Screen	KIAA1984_84960_22	KBM7	-1.684186879624	log2(FC)
hg38		Elling2020-Screen	KIAA2012_100652824_18	KBM7	-1.21390127280293	log2(FC)
hg38		Elling2020-Screen	KIAA2012_100652824_2	KBM7	-1.18241594562551	log2(FC)
hg38		Elling2020-Screen	KIAA2012_100652824_23	KBM7	-1.07388798378453	log2(FC)
hg38		Elling2020-Screen	KIAA2012_100652824_26	KBM7	-1.8080728593906	log2(FC)
hg38		Elling2020-Screen	KIAA2012_100652824_27	KBM7	-2.23507300273295	log2(FC)
hg38		Elling2020-Screen	KIAA2012_100652824_35	KBM7	-0.821345121739391	log2(FC)
hg38		Elling2020-Screen	KIAA2013_90231_1	KBM7	-1.20238450934494	log2(FC)
hg38		Elling2020-Screen	KIAA2013_90231_12	KBM7	-1.61961404737612	log2(FC)
hg38		Elling2020-Screen	KIAA2013_90231_14	KBM7	-1.52057959800901	log2(FC)
hg38		Elling2020-Screen	KIAA2013_90231_23	KBM7	-1.94087923209134	log2(FC)
hg38		Elling2020-Screen	KIAA2013_90231_37	KBM7	-2.08883213504531	log2(FC)
hg38		Elling2020-Screen	KIAA2013_90231_7	KBM7	-2.28326811735052	log2(FC)
hg38		Elling2020-Screen	KIAA2018_205717_14	KBM7	-1.68558958421029	log2(FC)
hg38		Elling2020-Screen	KIAA2018_205717_17	KBM7	-0.817164372579448	log2(FC)
hg38		Elling2020-Screen	KIAA2018_205717_21	KBM7	-1.7130351439278	log2(FC)
hg38		Elling2020-Screen	KIAA2018_205717_24	KBM7	-1.61340842614552	log2(FC)
hg38		Elling2020-Screen	KIAA2018_205717_3	KBM7	-0.375846507810383	log2(FC)
hg38		Elling2020-Screen	KIAA2018_205717_6	KBM7	-1.21164394865244	log2(FC)
hg38		Elling2020-Screen	KIAA2022_340533_15	KBM7	-1.19471006447646	log2(FC)
hg38		Elling2020-Screen	KIAA2022_340533_21	KBM7	-0.994095948915238	log2(FC)
hg38		Elling2020-Screen	KIAA2022_340533_3	KBM7	-0.949381965101537	log2(FC)
hg38		Elling2020-Screen	KIAA2022_340533_32	KBM7	-0.893742674770138	log2(FC)
hg38		Elling2020-Screen	KIAA2022_340533_39	KBM7	-1.3827557603948	log2(FC)
hg38		Elling2020-Screen	KIAA2022_340533_9	KBM7	-1.58870247699811	log2(FC)
hg38		Elling2020-Screen	KIAA2026_158358_15	KBM7	-1.86100476408948	log2(FC)
hg38		Elling2020-Screen	KIAA2026_158358_2	KBM7	-1.59301945731731	log2(FC)
hg38		Elling2020-Screen	KIAA2026_158358_24	KBM7	-5.38771552081975	log2(FC)
hg38		Elling2020-Screen	KIAA2026_158358_3	KBM7	-1.58496250072116	log2(FC)
hg38		Elling2020-Screen	KIAA2026_158358_5	KBM7	-0.389448670509408	log2(FC)
hg38		Elling2020-Screen	KIAA2026_158358_8	KBM7	-5.1511590242759	log2(FC)
hg38		Elling2020-Screen	KIDINS220_57498_17	KBM7	-1.57121776894533	log2(FC)
hg38		Elling2020-Screen	KIDINS220_57498_20	KBM7	-2.43902844584535	log2(FC)
hg38		Elling2020-Screen	KIDINS220_57498_30	KBM7	-1.94729665287052	log2(FC)
hg38		Elling2020-Screen	KIDINS220_57498_31	KBM7	-1.62083741279814	log2(FC)
hg38		Elling2020-Screen	KIDINS220_57498_34	KBM7	-1.96271898392054	log2(FC)
hg38		Elling2020-Screen	KIDINS220_57498_36	KBM7	-1.7798436581142	log2(FC)
hg38		Elling2020-Screen	KIF11_3832_1	KBM7	-8.34275105964518	log2(FC)
hg38		Elling2020-Screen	KIF11_3832_10	KBM7	-6.73245011304371	log2(FC)
hg38		Elling2020-Screen	KIF11_3832_19	KBM7	-6.46237118166454	log2(FC)
hg38		Elling2020-Screen	KIF11_3832_21	KBM7	-10.1618517009066	log2(FC)
hg38		Elling2020-Screen	KIF11_3832_7	KBM7	-5.97097304988908	log2(FC)
hg38		Elling2020-Screen	KIF11_3832_8	KBM7	-8.03192045492614	log2(FC)
hg38		Elling2020-Screen	KIF12_113220_18	KBM7	-1.92769521074781	log2(FC)
hg38		Elling2020-Screen	KIF12_113220_22	KBM7	-2.05582030025022	log2(FC)
hg38		Elling2020-Screen	KIF12_113220_28	KBM7	-1.53343220008107	log2(FC)
hg38		Elling2020-Screen	KIF12_113220_30	KBM7	-1.35192007734258	log2(FC)
hg38		Elling2020-Screen	KIF12_113220_34	KBM7	-1.8973338546592	log2(FC)
hg38		Elling2020-Screen	KIF12_113220_42	KBM7	-6.03984200141174	log2(FC)
hg38		Elling2020-Screen	KIF13A_63971_1	KBM7	-1.36305970947286	log2(FC)
hg38		Elling2020-Screen	KIF13A_63971_10	KBM7	-0.856243672687176	log2(FC)
hg38		Elling2020-Screen	KIF13A_63971_21	KBM7	-1.54972783713729	log2(FC)
hg38		Elling2020-Screen	KIF13A_63971_23	KBM7	-7.99582858529095	log2(FC)
hg38		Elling2020-Screen	KIF13A_63971_7	KBM7	-2.47077688667572	log2(FC)
hg38		Elling2020-Screen	KIF13A_63971_9	KBM7	-2.01417010112392	log2(FC)
hg38		Elling2020-Screen	KIF13B_23303_11	KBM7	-1.89647048030768	log2(FC)
hg38		Elling2020-Screen	KIF13B_23303_15	KBM7	-2.0069794374484	log2(FC)
hg38		Elling2020-Screen	KIF13B_23303_19	KBM7	-1.55078899969001	log2(FC)
hg38		Elling2020-Screen	KIF13B_23303_24	KBM7	-2.36361513197723	log2(FC)
hg38		Elling2020-Screen	KIF13B_23303_3	KBM7	-1.68191004009543	log2(FC)
hg38		Elling2020-Screen	KIF13B_23303_9	KBM7	-1.56605713546901	log2(FC)
hg38		Elling2020-Screen	KIF14_9928_1	KBM7	-5.28540221886225	log2(FC)
hg38		Elling2020-Screen	KIF14_9928_11	KBM7	-2.98935275580049	log2(FC)
hg38		Elling2020-Screen	KIF14_9928_13	KBM7	-3.38769852078353	log2(FC)
hg38		Elling2020-Screen	KIF14_9928_18	KBM7	-0.441554350553428	log2(FC)
hg38		Elling2020-Screen	KIF14_9928_21	KBM7	-3.05615612648474	log2(FC)
hg38		Elling2020-Screen	KIF14_9928_8	KBM7	-2.75102171247459	log2(FC)
hg38		Elling2020-Screen	KIF15_56992_1	KBM7	-1.09779381394796	log2(FC)
hg38		Elling2020-Screen	KIF15_56992_13	KBM7	-1.96907590937628	log2(FC)
hg38		Elling2020-Screen	KIF15_56992_2	KBM7	-1.57796618856957	log2(FC)
hg38		Elling2020-Screen	KIF15_56992_23	KBM7	-1.84246856830832	log2(FC)
hg38		Elling2020-Screen	KIF15_56992_25	KBM7	-2.24200527212174	log2(FC)
hg38		Elling2020-Screen	KIF15_56992_3	KBM7	-1.40143788641782	log2(FC)
hg38		Elling2020-Screen	KIF16B_55614_1	KBM7	-1.67828708820512	log2(FC)
hg38		Elling2020-Screen	KIF16B_55614_20	KBM7	-1.56625967434388	log2(FC)
hg38		Elling2020-Screen	KIF16B_55614_26	KBM7	-1.51414116353146	log2(FC)
hg38		Elling2020-Screen	KIF16B_55614_28	KBM7	-1.80448314878666	log2(FC)
hg38		Elling2020-Screen	KIF16B_55614_29	KBM7	-1.10964381962724	log2(FC)
hg38		Elling2020-Screen	KIF16B_55614_6	KBM7	-2.83950544566131	log2(FC)
hg38		Elling2020-Screen	KIF17_57576_12	KBM7	-1.17378655277599	log2(FC)
hg38		Elling2020-Screen	KIF17_57576_16	KBM7	-0.779598876482644	log2(FC)
hg38		Elling2020-Screen	KIF17_57576_21	KBM7	-1.39731640505972	log2(FC)
hg38		Elling2020-Screen	KIF17_57576_39	KBM7	-2.09192248944104	log2(FC)
hg38		Elling2020-Screen	KIF17_57576_5	KBM7	-2.49195936829325	log2(FC)
hg38		Elling2020-Screen	KIF17_57576_7	KBM7	-2.41088714719494	log2(FC)
hg38		Elling2020-Screen	KIF18A_81930_1	KBM7	-4.56340635735471	log2(FC)
hg38		Elling2020-Screen	KIF18A_81930_16	KBM7	-4.92010621511268	log2(FC)
hg38		Elling2020-Screen	KIF18A_81930_17	KBM7	-3.42969760384983	log2(FC)
hg38		Elling2020-Screen	KIF18A_81930_2	KBM7	-3.94194501295396	log2(FC)
hg38		Elling2020-Screen	KIF18A_81930_20	KBM7	-3.34916280828774	log2(FC)
hg38		Elling2020-Screen	KIF18A_81930_3	KBM7	-4.75056805270659	log2(FC)
hg38		Elling2020-Screen	KIF18B_146909_15	KBM7	-2.21221672315875	log2(FC)
hg38		Elling2020-Screen	KIF18B_146909_31	KBM7	-1.02327377293681	log2(FC)
hg38		Elling2020-Screen	KIF18B_146909_34	KBM7	-1.20309186537751	log2(FC)
hg38		Elling2020-Screen	KIF18B_146909_35	KBM7	-1.30593396891968	log2(FC)
hg38		Elling2020-Screen	KIF18B_146909_4	KBM7	-1.23864831209437	log2(FC)
hg38		Elling2020-Screen	KIF18B_146909_41	KBM7	-1.52125320373662	log2(FC)
hg38		Elling2020-Screen	KIF19_124602_12	KBM7	-1.56666555235855	log2(FC)
hg38		Elling2020-Screen	KIF19_124602_15	KBM7	-1.57052821282161	log2(FC)
hg38		Elling2020-Screen	KIF19_124602_17	KBM7	-1.17562110683173	log2(FC)
hg38		Elling2020-Screen	KIF19_124602_18	KBM7	-1.07193444828806	log2(FC)
hg38		Elling2020-Screen	KIF19_124602_6	KBM7	-0.551153530267272	log2(FC)
hg38		Elling2020-Screen	KIF19_124602_8	KBM7	-1.51186046611825	log2(FC)
hg38		Elling2020-Screen	KIF1A_547_16	KBM7	0	log2(FC)
hg38		Elling2020-Screen	KIF1A_547_28	KBM7	-1.95172554982586	log2(FC)
hg38		Elling2020-Screen	KIF1A_547_29	KBM7	-3.05473606357991	log2(FC)
hg38		Elling2020-Screen	KIF1A_547_4	KBM7	-1.94916840486154	log2(FC)
hg38		Elling2020-Screen	KIF1A_547_5	KBM7	-1.25980353408806	log2(FC)
hg38		Elling2020-Screen	KIF1A_547_8	KBM7	-1.7545427309727	log2(FC)
hg38		Elling2020-Screen	KIF1B_23095_11	KBM7	-1.66737111968951	log2(FC)
hg38		Elling2020-Screen	KIF1B_23095_18	KBM7	-1.53892626570919	log2(FC)
hg38		Elling2020-Screen	KIF1B_23095_2	KBM7	-0.499975307934063	log2(FC)
hg38		Elling2020-Screen	KIF1B_23095_21	KBM7	-1.63254231775368	log2(FC)
hg38		Elling2020-Screen	KIF1B_23095_4	KBM7	-1.59687336334682	log2(FC)
hg38		Elling2020-Screen	KIF1B_23095_9	KBM7	0.878211519601958	log2(FC)
hg38		Elling2020-Screen	KIF1C_10749_15	KBM7	-2.3079363307272	log2(FC)
hg38		Elling2020-Screen	KIF1C_10749_21	KBM7	-1.46037857964333	log2(FC)
hg38		Elling2020-Screen	KIF1C_10749_32	KBM7	-2.74716840915856	log2(FC)
hg38		Elling2020-Screen	KIF1C_10749_33	KBM7	-0.645891499363488	log2(FC)
hg38		Elling2020-Screen	KIF1C_10749_5	KBM7	-2.00082889691501	log2(FC)
hg38		Elling2020-Screen	KIF1C_10749_9	KBM7	-1.57963398112396	log2(FC)
hg38		Elling2020-Screen	KIF20A_10112_21	KBM7	-3.53143922492708	log2(FC)
hg38		Elling2020-Screen	KIF20A_10112_3	KBM7	-6.62776599694066	log2(FC)
hg38		Elling2020-Screen	KIF20A_10112_40	KBM7	-4.5452163219284	log2(FC)
hg38		Elling2020-Screen	KIF20A_10112_5	KBM7	-5.26604870247451	log2(FC)
hg38		Elling2020-Screen	KIF20A_10112_51	KBM7	-4.49062474798737	log2(FC)
hg38		Elling2020-Screen	KIF20A_10112_7	KBM7	-4.42499010136556	log2(FC)
hg38		Elling2020-Screen	KIF20B_9585_11	KBM7	-1.71666315004522	log2(FC)
hg38		Elling2020-Screen	KIF20B_9585_2	KBM7	-1.94934273723279	log2(FC)
hg38		Elling2020-Screen	KIF20B_9585_3	KBM7	-2.77516853321213	log2(FC)
hg38		Elling2020-Screen	KIF20B_9585_4	KBM7	-3.12474886288996	log2(FC)
hg38		Elling2020-Screen	KIF20B_9585_6	KBM7	-1.39528068849806	log2(FC)
hg38		Elling2020-Screen	KIF20B_9585_9	KBM7	-1.62027755414822	log2(FC)
hg38		Elling2020-Screen	KIF21A_55605_1	KBM7	-0.451072491799322	log2(FC)
hg38		Elling2020-Screen	KIF21A_55605_10	KBM7	-1.60231843985493	log2(FC)
hg38		Elling2020-Screen	KIF21A_55605_13	KBM7	-2.33071679851096	log2(FC)
hg38		Elling2020-Screen	KIF21A_55605_3	KBM7	-0.827840897054814	log2(FC)
hg38		Elling2020-Screen	KIF21A_55605_4	KBM7	-1.98967715243415	log2(FC)
hg38		Elling2020-Screen	KIF21A_55605_8	KBM7	-1.90532037617555	log2(FC)
hg38		Elling2020-Screen	KIF21B_23046_13	KBM7	-1.34278464841742	log2(FC)
hg38		Elling2020-Screen	KIF21B_23046_15	KBM7	-1.60663041801916	log2(FC)
hg38		Elling2020-Screen	KIF21B_23046_29	KBM7	-2.56371476701712	log2(FC)
hg38		Elling2020-Screen	KIF21B_23046_33	KBM7	-1.47645005354138	log2(FC)
hg38		Elling2020-Screen	KIF21B_23046_41	KBM7	-2.30415875908078	log2(FC)
hg38		Elling2020-Screen	KIF21B_23046_43	KBM7	-3.38650755021901	log2(FC)
hg38		Elling2020-Screen	KIF22_3835_1	KBM7	-1.99568005308189	log2(FC)
hg38		Elling2020-Screen	KIF22_3835_21	KBM7	-2.9817267032228	log2(FC)
hg38		Elling2020-Screen	KIF22_3835_31	KBM7	-2.07950591456838	log2(FC)
hg38		Elling2020-Screen	KIF22_3835_33	KBM7	-3.58192844063152	log2(FC)
hg38		Elling2020-Screen	KIF22_3835_34	KBM7	-2.57356374476098	log2(FC)
hg38		Elling2020-Screen	KIF22_3835_8	KBM7	-2.81451360340858	log2(FC)
hg38		Elling2020-Screen	KIF23_9493_12	KBM7	-5.28666996502545	log2(FC)
hg38		Elling2020-Screen	KIF23_9493_15	KBM7	-4.75614420524022	log2(FC)
hg38		Elling2020-Screen	KIF23_9493_21	KBM7	-5.75713294236911	log2(FC)
hg38		Elling2020-Screen	KIF23_9493_24	KBM7	-4.67135070874424	log2(FC)
hg38		Elling2020-Screen	KIF23_9493_7	KBM7	-3.33860683603399	log2(FC)
hg38		Elling2020-Screen	KIF23_9493_8	KBM7	-5.85021246118678	log2(FC)
hg38		Elling2020-Screen	KIF24_347240_10	KBM7	-1.36242063151169	log2(FC)
hg38		Elling2020-Screen	KIF24_347240_12	KBM7	-1.01924135004165	log2(FC)
hg38		Elling2020-Screen	KIF24_347240_16	KBM7	-2.28887656866861	log2(FC)
hg38		Elling2020-Screen	KIF24_347240_2	KBM7	-2.45090918832162	log2(FC)
hg38		Elling2020-Screen	KIF24_347240_5	KBM7	-1.62203593363121	log2(FC)
hg38		Elling2020-Screen	KIF24_347240_8	KBM7	-1.60073939594158	log2(FC)
hg38		Elling2020-Screen	KIF25_3834_1	KBM7	-1.92625377240753	log2(FC)
hg38		Elling2020-Screen	KIF25_3834_15	KBM7	-1.16431794020296	log2(FC)
hg38		Elling2020-Screen	KIF25_3834_18	KBM7	-2.3034286304921	log2(FC)
hg38		Elling2020-Screen	KIF25_3834_4	KBM7	-1.85414913353655	log2(FC)
hg38		Elling2020-Screen	KIF25_3834_6	KBM7	1.40109830832097	log2(FC)
hg38		Elling2020-Screen	KIF25_3834_8	KBM7	-1.25849456604074	log2(FC)
hg38		Elling2020-Screen	KIF26A_26153_12	KBM7	-1.91616840919653	log2(FC)
hg38		Elling2020-Screen	KIF26A_26153_18	KBM7	-1.22135793467167	log2(FC)
hg38		Elling2020-Screen	KIF26A_26153_21	KBM7	-2.35245132437175	log2(FC)
hg38		Elling2020-Screen	KIF26A_26153_27	KBM7	-1.57354269143005	log2(FC)
hg38		Elling2020-Screen	KIF26A_26153_5	KBM7	-2.49988424408453	log2(FC)
hg38		Elling2020-Screen	KIF26A_26153_9	KBM7	-1.24855788487063	log2(FC)
hg38		Elling2020-Screen	KIF26B_55083_18	KBM7	-1.30387193076443	log2(FC)
hg38		Elling2020-Screen	KIF26B_55083_25	KBM7	-2.88500747771007	log2(FC)
hg38		Elling2020-Screen	KIF26B_55083_26	KBM7	-1.3852126362299	log2(FC)
hg38		Elling2020-Screen	KIF26B_55083_36	KBM7	-1.18718441269667	log2(FC)
hg38		Elling2020-Screen	KIF26B_55083_37	KBM7	-2.30515238213654	log2(FC)
hg38		Elling2020-Screen	KIF26B_55083_6	KBM7	-2.35476467689591	log2(FC)
hg38		Elling2020-Screen	KIF27_55582_10	KBM7	-1.28858495933598	log2(FC)
hg38		Elling2020-Screen	KIF27_55582_14	KBM7	-1.47120507397519	log2(FC)
hg38		Elling2020-Screen	KIF27_55582_21	KBM7	-1.22163755786125	log2(FC)
hg38		Elling2020-Screen	KIF27_55582_25	KBM7	-1.55929965546304	log2(FC)
hg38		Elling2020-Screen	KIF27_55582_6	KBM7	-1.53091733301621	log2(FC)
hg38		Elling2020-Screen	KIF27_55582_9	KBM7	-0.960356075065731	log2(FC)
hg38		Elling2020-Screen	KIF2A_3796_1	KBM7	-1.52484150828359	log2(FC)
hg38		Elling2020-Screen	KIF2A_3796_11	KBM7	-2.69211367689361	log2(FC)
hg38		Elling2020-Screen	KIF2A_3796_12	KBM7	-5.24202014690269	log2(FC)
hg38		Elling2020-Screen	KIF2A_3796_16	KBM7	-1.26453020175928	log2(FC)
hg38		Elling2020-Screen	KIF2A_3796_3	KBM7	-0.905230310869561	log2(FC)
hg38		Elling2020-Screen	KIF2A_3796_4	KBM7	-1.46487484215597	log2(FC)
hg38		Elling2020-Screen	KIF2B_84643_14	KBM7	-1.20160853762429	log2(FC)
hg38		Elling2020-Screen	KIF2B_84643_25	KBM7	-1.75548903687071	log2(FC)
hg38		Elling2020-Screen	KIF2B_84643_36	KBM7	-1.83445198464402	log2(FC)
hg38		Elling2020-Screen	KIF2B_84643_42	KBM7	-2.34442761423864	log2(FC)
hg38		Elling2020-Screen	KIF2B_84643_5	KBM7	-1.36022461464946	log2(FC)
hg38		Elling2020-Screen	KIF2B_84643_52	KBM7	-2.37842505549151	log2(FC)
hg38		Elling2020-Screen	KIF2C_11004_10	KBM7	-1.3910349637711	log2(FC)
hg38		Elling2020-Screen	KIF2C_11004_12	KBM7	-2.77553229558628	log2(FC)
hg38		Elling2020-Screen	KIF2C_11004_18	KBM7	-3.11701164972841	log2(FC)
hg38		Elling2020-Screen	KIF2C_11004_19	KBM7	-2.55374162528391	log2(FC)
hg38		Elling2020-Screen	KIF2C_11004_21	KBM7	-1.42301700207931	log2(FC)
hg38		Elling2020-Screen	KIF2C_11004_7	KBM7	-1.59896369471265	log2(FC)
hg38		Elling2020-Screen	KIF3A_11127_1	KBM7	-1.51944681789726	log2(FC)
hg38		Elling2020-Screen	KIF3A_11127_17	KBM7	-2.34206756590256	log2(FC)
hg38		Elling2020-Screen	KIF3A_11127_21	KBM7	-0.106632848491227	log2(FC)
hg38		Elling2020-Screen	KIF3A_11127_27	KBM7	-1.42172832401452	log2(FC)
hg38		Elling2020-Screen	KIF3A_11127_35	KBM7	-2.57903070658709	log2(FC)
hg38		Elling2020-Screen	KIF3A_11127_9	KBM7	-0.536038476246719	log2(FC)
hg38		Elling2020-Screen	KIF3B_9371_11	KBM7	-2.48190477247416	log2(FC)
hg38		Elling2020-Screen	KIF3B_9371_13	KBM7	-0.87996929629323	log2(FC)
hg38		Elling2020-Screen	KIF3B_9371_23	KBM7	-2.06714930091714	log2(FC)
hg38		Elling2020-Screen	KIF3B_9371_33	KBM7	-1.76718066052447	log2(FC)
hg38		Elling2020-Screen	KIF3B_9371_4	KBM7	-1.84783454146099	log2(FC)
hg38		Elling2020-Screen	KIF3B_9371_40	KBM7	-0.851219264399456	log2(FC)
hg38		Elling2020-Screen	KIF3C_3797_20	KBM7	-1.03236480028598	log2(FC)
hg38		Elling2020-Screen	KIF3C_3797_23	KBM7	-1.13739971780365	log2(FC)
hg38		Elling2020-Screen	KIF3C_3797_26	KBM7	-1.33631683972325	log2(FC)
hg38		Elling2020-Screen	KIF3C_3797_33	KBM7	-0.876803754615326	log2(FC)
hg38		Elling2020-Screen	KIF3C_3797_41	KBM7	-1.58651378586083	log2(FC)
hg38		Elling2020-Screen	KIF3C_3797_45	KBM7	-0.788261971128216	log2(FC)
hg38		Elling2020-Screen	KIF4A_24137_1	KBM7	-3.11815347770408	log2(FC)
hg38		Elling2020-Screen	KIF4A_24137_13	KBM7	-3.629781004563	log2(FC)
hg38		Elling2020-Screen	KIF4A_24137_14	KBM7	-2.32192809488736	log2(FC)
hg38		Elling2020-Screen	KIF4A_24137_15	KBM7	-3.04500590608367	log2(FC)
hg38		Elling2020-Screen	KIF4A_24137_3	KBM7	-2.01577881248981	log2(FC)
hg38		Elling2020-Screen	KIF4A_24137_9	KBM7	-4.25118269316594	log2(FC)
hg38		Elling2020-Screen	KIF4B_285643_1	KBM7	-3.1612653413435	log2(FC)
hg38		Elling2020-Screen	KIF4B_285643_10	KBM7	-1.88533091222308	log2(FC)
hg38		Elling2020-Screen	KIF4B_285643_14	KBM7	-2.09476944653835	log2(FC)
hg38		Elling2020-Screen	KIF4B_285643_17	KBM7	-3.16662174861767	log2(FC)
hg38		Elling2020-Screen	KIF4B_285643_3	KBM7	-1.94298193647988	log2(FC)
hg38		Elling2020-Screen	KIF4B_285643_9	KBM7	-3.04055409835064	log2(FC)
hg38		Elling2020-Screen	KIF5A_3798_22	KBM7	-10.7723145739217	log2(FC)
hg38		Elling2020-Screen	KIF5A_3798_26	KBM7	-1.72505501739534	log2(FC)
hg38		Elling2020-Screen	KIF5A_3798_32	KBM7	-2.20071869955413	log2(FC)
hg38		Elling2020-Screen	KIF5A_3798_4	KBM7	-0.525327090999423	log2(FC)
hg38		Elling2020-Screen	KIF5A_3798_43	KBM7	-1.39974762825425	log2(FC)
hg38		Elling2020-Screen	KIF5A_3798_6	KBM7	-1.6140225065715	log2(FC)
hg38		Elling2020-Screen	KIF5B_3799_10	KBM7	-5.20945336562895	log2(FC)
hg38		Elling2020-Screen	KIF5B_3799_13	KBM7	-1.55629874246901	log2(FC)
hg38		Elling2020-Screen	KIF5B_3799_16	KBM7	-1.64526830715822	log2(FC)
hg38		Elling2020-Screen	KIF5B_3799_18	KBM7	-1.88808883785628	log2(FC)
hg38		Elling2020-Screen	KIF5B_3799_2	KBM7	-1.5470421752091	log2(FC)
hg38		Elling2020-Screen	KIF5B_3799_5	KBM7	-3.1392282042194	log2(FC)
hg38		Elling2020-Screen	KIF5C_3800_15	KBM7	-2.31067250053319	log2(FC)
hg38		Elling2020-Screen	KIF5C_3800_2	KBM7	-3.92934544643622	log2(FC)
hg38		Elling2020-Screen	KIF5C_3800_29	KBM7	-1.14313081529557	log2(FC)
hg38		Elling2020-Screen	KIF5C_3800_41	KBM7	-2.36298316315013	log2(FC)
hg38		Elling2020-Screen	KIF5C_3800_5	KBM7	-0.941643096175071	log2(FC)
hg38		Elling2020-Screen	KIF5C_3800_8	KBM7	-1.05666197336485	log2(FC)
hg38		Elling2020-Screen	KIF6_221458_2_fillup	KBM7	-3.35414271975253	log2(FC)
hg38		Elling2020-Screen	KIF6_221458_3_fillup	KBM7	-0.676177577438282	log2(FC)
hg38		Elling2020-Screen	KIF6_221458_4_fillup	KBM7	-1.34179720062347	log2(FC)
hg38		Elling2020-Screen	KIF6_221458_7_fillup	KBM7	-0.907946533247165	log2(FC)
hg38		Elling2020-Screen	KIF6_221458_8_fillup	KBM7	-1.165259512899	log2(FC)
hg38		Elling2020-Screen	KIF6_221458_9_fillup	KBM7	-1.08962598746977	log2(FC)
hg38		Elling2020-Screen	KIF7_374654_10	KBM7	-0.735657620331475	log2(FC)
hg38		Elling2020-Screen	KIF7_374654_13	KBM7	-1.17542289323356	log2(FC)
hg38		Elling2020-Screen	KIF7_374654_29	KBM7	-1.71177494601284	log2(FC)
hg38		Elling2020-Screen	KIF7_374654_31	KBM7	-1.89968343601547	log2(FC)
hg38		Elling2020-Screen	KIF7_374654_40	KBM7	-1.41610710698882	log2(FC)
hg38		Elling2020-Screen	KIF7_374654_5	KBM7	-2.04978902448921	log2(FC)
hg38		Elling2020-Screen	KIF9_64147_24	KBM7	-1.17645684449075	log2(FC)
hg38		Elling2020-Screen	KIF9_64147_29	KBM7	-1.54808649848612	log2(FC)
hg38		Elling2020-Screen	KIF9_64147_34	KBM7	-0.742414734628962	log2(FC)
hg38		Elling2020-Screen	KIF9_64147_38	KBM7	-4.64385618977472	log2(FC)
hg38		Elling2020-Screen	KIF9_64147_39	KBM7	-2.65925628306847	log2(FC)
hg38		Elling2020-Screen	KIF9_64147_7	KBM7	-1.34984596648882	log2(FC)
hg38		Elling2020-Screen	KIFAP3_22920_11	KBM7	-2.07382283134019	log2(FC)
hg38		Elling2020-Screen	KIFAP3_22920_12	KBM7	-2.13026880109052	log2(FC)
hg38		Elling2020-Screen	KIFAP3_22920_4	KBM7	-0.98764441333813	log2(FC)
hg38		Elling2020-Screen	KIFAP3_22920_6	KBM7	-1.052515899342	log2(FC)
hg38		Elling2020-Screen	KIFAP3_22920_7	KBM7	-0.877591688743246	log2(FC)
hg38		Elling2020-Screen	KIFAP3_22920_9	KBM7	-1.85637320627146	log2(FC)
hg38		Elling2020-Screen	KIFC2_90990_12	KBM7	-1.41800749276554	log2(FC)
hg38		Elling2020-Screen	KIFC2_90990_14	KBM7	-4.04590085060861	log2(FC)
hg38		Elling2020-Screen	KIFC2_90990_15	KBM7	-10.2467405984931	log2(FC)
hg38		Elling2020-Screen	KIFC2_90990_2	KBM7	-2.03932787849414	log2(FC)
hg38		Elling2020-Screen	KIFC2_90990_32	KBM7	-1.93811312631022	log2(FC)
hg38		Elling2020-Screen	KIFC2_90990_6	KBM7	-1.51217955477593	log2(FC)
hg38		Elling2020-Screen	KIFC3_3801_12	KBM7	-2.53722988993705	log2(FC)
hg38		Elling2020-Screen	KIFC3_3801_13	KBM7	-2.35686573058889	log2(FC)
hg38		Elling2020-Screen	KIFC3_3801_19	KBM7	-2.73826166299149	log2(FC)
hg38		Elling2020-Screen	KIFC3_3801_2	KBM7	-2.66006948733322	log2(FC)
hg38		Elling2020-Screen	KIFC3_3801_23	KBM7	-0.880899963541521	log2(FC)
hg38		Elling2020-Screen	KIFC3_3801_5	KBM7	-5.09002623091285	log2(FC)
hg38		Elling2020-Screen	KIN_22944_11	KBM7	-7.54689445988764	log2(FC)
hg38		Elling2020-Screen	KIN_22944_3	KBM7	-2.74787662705393	log2(FC)
hg38		Elling2020-Screen	KIN_22944_4	KBM7	-3.962669721924	log2(FC)
hg38		Elling2020-Screen	KIN_22944_7	KBM7	-6.73429487391254	log2(FC)
hg38		Elling2020-Screen	KIN_22944_8	KBM7	-5.67671588800636	log2(FC)
hg38		Elling2020-Screen	KIN_22944_9	KBM7	-4.01792190799726	log2(FC)
hg38		Elling2020-Screen	KIR2DL1_3802_1	KBM7	-1.48016288320881	log2(FC)
hg38		Elling2020-Screen	KIR2DL1_3802_10	KBM7	-1.20485291344116	log2(FC)
hg38		Elling2020-Screen	KIR2DL1_3802_4	KBM7	-2.14479210525617	log2(FC)
hg38		Elling2020-Screen	KIR2DL1_3802_5	KBM7	-1.44274741331833	log2(FC)
hg38		Elling2020-Screen	KIR2DL1_3802_7	KBM7	-2.6831709478299	log2(FC)
hg38		Elling2020-Screen	KIR2DL1_3802_9	KBM7	-1.58852471250845	log2(FC)
hg38		Elling2020-Screen	KIR2DL3_3804_1	KBM7	-1.18673810957258	log2(FC)
hg38		Elling2020-Screen	KIR2DL3_3804_2_fillup	KBM7	-1.41525345542638	log2(FC)
hg38		Elling2020-Screen	KIR2DL3_3804_3_fillup	KBM7	-2.11547721741994	log2(FC)
hg38		Elling2020-Screen	KIR2DL3_3804_4_fillup	KBM7	-2.19691472365738	log2(FC)
hg38		Elling2020-Screen	KIR2DL3_3804_6_fillup	KBM7	-1.99236179755089	log2(FC)
hg38		Elling2020-Screen	KIR2DL3_3804_7_fillup	KBM7	-1.29017270336493	log2(FC)
hg38		Elling2020-Screen	KIR2DL4_3805_10	KBM7	-1.76263047755955	log2(FC)
hg38		Elling2020-Screen	KIR2DL4_3805_11	KBM7	-1.45795466961422	log2(FC)
hg38		Elling2020-Screen	KIR2DL4_3805_13	KBM7	-2.70793892954213	log2(FC)
hg38		Elling2020-Screen	KIR2DL4_3805_17	KBM7	-2.35744953247598	log2(FC)
hg38		Elling2020-Screen	KIR2DL4_3805_3	KBM7	-1.65498166221791	log2(FC)
hg38		Elling2020-Screen	KIR2DL4_3805_6	KBM7	-2.24633569368735	log2(FC)
hg38		Elling2020-Screen	KIR2DL5B_553128_1	KBM7	-0.946617686904496	log2(FC)
hg38		Elling2020-Screen	KIR2DL5B_553128_2	KBM7	-0.585491832974715	log2(FC)
hg38		Elling2020-Screen	KIR2DL5B_553128_3	KBM7	-1.41691199889962	log2(FC)
hg38		Elling2020-Screen	KIR2DL5B_553128_4	KBM7	-1.24385550492227	log2(FC)
hg38		Elling2020-Screen	KIR2DS3_3808_1	KBM7	-1.87641443429501	log2(FC)
hg38		Elling2020-Screen	KIR2DS3_3808_2	KBM7	-0.827175527338711	log2(FC)
hg38		Elling2020-Screen	KIR2DS3_3808_3	KBM7	-1.27993766960074	log2(FC)
hg38		Elling2020-Screen	KIR2DS3_3808_4	KBM7	-1.46556899110245	log2(FC)
hg38		Elling2020-Screen	KIR2DS4_3809_1	KBM7	-1.84659638853946	log2(FC)
hg38		Elling2020-Screen	KIR2DS4_3809_2	KBM7	-1.94601863488566	log2(FC)
hg38		Elling2020-Screen	KIR2DS4_3809_3	KBM7	-2.11080534723853	log2(FC)
hg38		Elling2020-Screen	KIR2DS4_3809_5	KBM7	-2.58606674497016	log2(FC)
hg38		Elling2020-Screen	KIR2DS4_3809_6	KBM7	-3.4594316186373	log2(FC)
hg38		Elling2020-Screen	KIR2DS4_3809_7	KBM7	-2.36869514182812	log2(FC)
hg38		Elling2020-Screen	KIR2DS5_3810_1	KBM7	-2.06564361624075	log2(FC)
hg38		Elling2020-Screen	KIR2DS5_3810_2	KBM7	-0.768624749494274	log2(FC)
hg38		Elling2020-Screen	KIR2DS5_3810_3	KBM7	-1.45416309772112	log2(FC)
hg38		Elling2020-Screen	KIR2DS5_3810_4	KBM7	-2.75981536417299	log2(FC)
hg38		Elling2020-Screen	KIR3DL1_3811_1	KBM7	-1.37292410642861	log2(FC)
hg38		Elling2020-Screen	KIR3DL1_3811_11	KBM7	-1.21657509474113	log2(FC)
hg38		Elling2020-Screen	KIR3DL1_3811_3	KBM7	-1.26268156801174	log2(FC)
hg38		Elling2020-Screen	KIR3DL1_3811_4	KBM7	-1.34437057125454	log2(FC)
hg38		Elling2020-Screen	KIR3DL1_3811_8	KBM7	-2.24406912749005	log2(FC)
hg38		Elling2020-Screen	KIR3DL1_3811_9	KBM7	-2.02257634447799	log2(FC)
hg38		Elling2020-Screen	KIR3DL2_3812_1	KBM7	-1.66042968292241	log2(FC)
hg38		Elling2020-Screen	KIR3DL2_3812_12	KBM7	-1.49625565243694	log2(FC)
hg38		Elling2020-Screen	KIR3DL2_3812_15	KBM7	-1.44658931342716	log2(FC)
hg38		Elling2020-Screen	KIR3DL2_3812_2	KBM7	-3.56500789434551	log2(FC)
hg38		Elling2020-Screen	KIR3DL2_3812_4	KBM7	-1.90068833002704	log2(FC)
hg38		Elling2020-Screen	KIR3DL2_3812_9	KBM7	-3.22754827748213	log2(FC)
hg38		Elling2020-Screen	KIR3DL3_115653_11	KBM7	-2.53824910494801	log2(FC)
hg38		Elling2020-Screen	KIR3DL3_115653_14	KBM7	-1.08380060233224	log2(FC)
hg38		Elling2020-Screen	KIR3DL3_115653_3	KBM7	-0.960114892597096	log2(FC)
hg38		Elling2020-Screen	KIR3DL3_115653_4	KBM7	-1.60247646440893	log2(FC)
hg38		Elling2020-Screen	KIR3DL3_115653_8	KBM7	-1.93351347221353	log2(FC)
hg38		Elling2020-Screen	KIR3DL3_115653_9	KBM7	-3.78727677144951	log2(FC)
hg38		Elling2020-Screen	KIRREL_55243_14	KBM7	-1.41814859549107	log2(FC)
hg38		Elling2020-Screen	KIRREL_55243_19	KBM7	-1.95457700348124	log2(FC)
hg38		Elling2020-Screen	KIRREL_55243_23	KBM7	-1.88589570240149	log2(FC)
hg38		Elling2020-Screen	KIRREL_55243_27	KBM7	-1.50106124311221	log2(FC)
hg38		Elling2020-Screen	KIRREL_55243_31	KBM7	-1.33461955764409	log2(FC)
hg38		Elling2020-Screen	KIRREL_55243_6	KBM7	-2.17840422696301	log2(FC)
hg38		Elling2020-Screen	KIRREL2_84063_10	KBM7	-1.79541357495538	log2(FC)
hg38		Elling2020-Screen	KIRREL2_84063_14	KBM7	-1.44589525510911	log2(FC)
hg38		Elling2020-Screen	KIRREL2_84063_16	KBM7	-1.94753258010586	log2(FC)
hg38		Elling2020-Screen	KIRREL2_84063_2	KBM7	-2.39684890531031	log2(FC)
hg38		Elling2020-Screen	KIRREL2_84063_23	KBM7	-0.960142056413885	log2(FC)
hg38		Elling2020-Screen	KIRREL2_84063_27	KBM7	-1.96481909626517	log2(FC)
hg38		Elling2020-Screen	KIRREL3_84623_11	KBM7	-1.7283377467635	log2(FC)
hg38		Elling2020-Screen	KIRREL3_84623_14	KBM7	-2.29407149253369	log2(FC)
hg38		Elling2020-Screen	KIRREL3_84623_34	KBM7	-1.73899612939358	log2(FC)
hg38		Elling2020-Screen	KIRREL3_84623_38	KBM7	-4.17369675533152	log2(FC)
hg38		Elling2020-Screen	KIRREL3_84623_4	KBM7	-1.73872820286547	log2(FC)
hg38		Elling2020-Screen	KIRREL3_84623_5	KBM7	-1.74457415914312	log2(FC)
hg38		Elling2020-Screen	KISS1_3814_1	KBM7	-1.18715775775258	log2(FC)
hg38		Elling2020-Screen	KISS1_3814_2	KBM7	-1.23235819033467	log2(FC)
hg38		Elling2020-Screen	KISS1_3814_2_fillup	KBM7	-1.87056624784784	log2(FC)
hg38		Elling2020-Screen	KISS1_3814_3	KBM7	-1.3351603514984	log2(FC)
hg38		Elling2020-Screen	KISS1_3814_3_fillup	KBM7	-1.80123118318945	log2(FC)
hg38		Elling2020-Screen	KISS1_3814_4_fillup	KBM7	-2.58918179150218	log2(FC)
hg38		Elling2020-Screen	KISS1R_84634_1	KBM7	-0.89133857608049	log2(FC)
hg38		Elling2020-Screen	KISS1R_84634_2	KBM7	-2.95469663813279	log2(FC)
hg38		Elling2020-Screen	KISS1R_84634_3	KBM7	-1.51817787540452	log2(FC)
hg38		Elling2020-Screen	KISS1R_84634_4	KBM7	-1.34005854811416	log2(FC)
hg38		Elling2020-Screen	KISS1R_84634_5	KBM7	-1.60282892151467	log2(FC)
hg38		Elling2020-Screen	KISS1R_84634_7	KBM7	-1.48013118061694	log2(FC)
hg38		Elling2020-Screen	KIT_3815_14	KBM7	-1.23612694382243	log2(FC)
hg38		Elling2020-Screen	KIT_3815_27	KBM7	-1.48062100158849	log2(FC)
hg38		Elling2020-Screen	KIT_3815_33	KBM7	-1.52639163847039	log2(FC)
hg38		Elling2020-Screen	KIT_3815_34	KBM7	-4.60300081611275	log2(FC)
hg38		Elling2020-Screen	KIT_3815_35	KBM7	-1.7583923919711	log2(FC)
hg38		Elling2020-Screen	KIT_3815_5	KBM7	-2.03729566138544	log2(FC)
hg38		Elling2020-Screen	KITLG_4254_1	KBM7	-1.18262578689456	log2(FC)
hg38		Elling2020-Screen	KITLG_4254_2	KBM7	-1.82597060022495	log2(FC)
hg38		Elling2020-Screen	KITLG_4254_3	KBM7	-1.25870057041381	log2(FC)
hg38		Elling2020-Screen	KITLG_4254_4	KBM7	-1.58844937865029	log2(FC)
hg38		Elling2020-Screen	KITLG_4254_5	KBM7	-1.60366869525086	log2(FC)
hg38		Elling2020-Screen	KITLG_4254_6	KBM7	-1.20008096734081	log2(FC)
hg38		Elling2020-Screen	KIZ_55857_13	KBM7	-2.45518016836763	log2(FC)
hg38		Elling2020-Screen	KIZ_55857_18	KBM7	-1.43380333537323	log2(FC)
hg38		Elling2020-Screen	KIZ_55857_20	KBM7	-1.31905946270609	log2(FC)
hg38		Elling2020-Screen	KIZ_55857_21	KBM7	-1.61509359063719	log2(FC)
hg38		Elling2020-Screen	KIZ_55857_22	KBM7	-1.8376154744319	log2(FC)
hg38		Elling2020-Screen	KIZ_55857_3	KBM7	-2.15550490838768	log2(FC)
hg38		Elling2020-Screen	KL_9365_1	KBM7	-0.771394892356009	log2(FC)
hg38		Elling2020-Screen	KL_9365_5	KBM7	-2.50941146771398	log2(FC)
hg38		Elling2020-Screen	KL_9365_6	KBM7	-1.6332474226728	log2(FC)
hg38		Elling2020-Screen	KL_9365_7	KBM7	-1.43373945327559	log2(FC)
hg38		Elling2020-Screen	KL_9365_8	KBM7	-0.394771218205036	log2(FC)
hg38		Elling2020-Screen	KL_9365_9	KBM7	-0.882053521138711	log2(FC)
hg38		Elling2020-Screen	KLB_152831_1	KBM7	-1.27170653465921	log2(FC)
hg38		Elling2020-Screen	KLB_152831_10	KBM7	-1.86784668241397	log2(FC)
hg38		Elling2020-Screen	KLB_152831_19	KBM7	-1.10011553490956	log2(FC)
hg38		Elling2020-Screen	KLB_152831_20	KBM7	-7.31782369655463	log2(FC)
hg38		Elling2020-Screen	KLB_152831_23	KBM7	-1.59144362141832	log2(FC)
hg38		Elling2020-Screen	KLB_152831_6	KBM7	-1.40337427261419	log2(FC)
hg38		Elling2020-Screen	KLC1_3831_13	KBM7	-2.19408508625828	log2(FC)
hg38		Elling2020-Screen	KLC1_3831_14	KBM7	-1.4206517482536	log2(FC)
hg38		Elling2020-Screen	KLC1_3831_15	KBM7	-1.27778099120298	log2(FC)
hg38		Elling2020-Screen	KLC1_3831_29	KBM7	-1.94945105783656	log2(FC)
hg38		Elling2020-Screen	KLC1_3831_3	KBM7	-1.93332549380024	log2(FC)
hg38		Elling2020-Screen	KLC1_3831_9	KBM7	-1.61593062876483	log2(FC)
hg38		Elling2020-Screen	KLC2_64837_12	KBM7	-1.99178594891407	log2(FC)
hg38		Elling2020-Screen	KLC2_64837_13	KBM7	-2.45155298719743	log2(FC)
hg38		Elling2020-Screen	KLC2_64837_18	KBM7	-1.73707856507898	log2(FC)
hg38		Elling2020-Screen	KLC2_64837_29	KBM7	-2.11638378883671	log2(FC)
hg38		Elling2020-Screen	KLC2_64837_30	KBM7	-1.55563510942879	log2(FC)
hg38		Elling2020-Screen	KLC2_64837_31	KBM7	-3.23910856658831	log2(FC)
hg38		Elling2020-Screen	KLC3_147700_1	KBM7	-10.3342732853072	log2(FC)
hg38		Elling2020-Screen	KLC3_147700_3	KBM7	-2.01615030851789	log2(FC)
hg38		Elling2020-Screen	KLC3_147700_4	KBM7	-2.65134134051051	log2(FC)
hg38		Elling2020-Screen	KLC3_147700_5	KBM7	-4.75298921894106	log2(FC)
hg38		Elling2020-Screen	KLC3_147700_7	KBM7	-1.55490526686498	log2(FC)
hg38		Elling2020-Screen	KLC3_147700_9	KBM7	-1.81811098098091	log2(FC)
hg38		Elling2020-Screen	KLC4_89953_12	KBM7	-2.18466702051887	log2(FC)
hg38		Elling2020-Screen	KLC4_89953_16	KBM7	-1.58122736584286	log2(FC)
hg38		Elling2020-Screen	KLC4_89953_2	KBM7	-2.00184842439237	log2(FC)
hg38		Elling2020-Screen	KLC4_89953_28	KBM7	-1.50505342700341	log2(FC)
hg38		Elling2020-Screen	KLC4_89953_42	KBM7	-0.9836656159221	log2(FC)
hg38		Elling2020-Screen	KLC4_89953_5	KBM7	-1.4445898443566	log2(FC)
hg38		Elling2020-Screen	KLF1_10661_10	KBM7	-2.77694926469325	log2(FC)
hg38		Elling2020-Screen	KLF1_10661_11	KBM7	-2.73132222441435	log2(FC)
hg38		Elling2020-Screen	KLF1_10661_14	KBM7	-2.77481616526599	log2(FC)
hg38		Elling2020-Screen	KLF1_10661_2	KBM7	-2.380808125225	log2(FC)
hg38		Elling2020-Screen	KLF1_10661_5	KBM7	-1.6862262979056	log2(FC)
hg38		Elling2020-Screen	KLF1_10661_7	KBM7	-1.29983684565557	log2(FC)
hg38		Elling2020-Screen	KLF10_7071_1	KBM7	-2.24083576538893	log2(FC)
hg38		Elling2020-Screen	KLF10_7071_10	KBM7	-1.40439025507934	log2(FC)
hg38		Elling2020-Screen	KLF10_7071_15	KBM7	-2.53160659220756	log2(FC)
hg38		Elling2020-Screen	KLF10_7071_2	KBM7	-1.82467901997674	log2(FC)
hg38		Elling2020-Screen	KLF10_7071_8	KBM7	0	log2(FC)
hg38		Elling2020-Screen	KLF10_7071_9	KBM7	-1.66714592158252	log2(FC)
hg38		Elling2020-Screen	KLF11_8462_12	KBM7	-1.99788571818409	log2(FC)
hg38		Elling2020-Screen	KLF11_8462_18	KBM7	-1.53430086832898	log2(FC)
hg38		Elling2020-Screen	KLF11_8462_20	KBM7	-2.18842423745227	log2(FC)
hg38		Elling2020-Screen	KLF11_8462_24	KBM7	-2.50432779879401	log2(FC)
hg38		Elling2020-Screen	KLF11_8462_29	KBM7	-1.90044305262465	log2(FC)
hg38		Elling2020-Screen	KLF11_8462_34	KBM7	-2.24994708487352	log2(FC)
hg38		Elling2020-Screen	KLF12_11278_10	KBM7	-1.58496250072116	log2(FC)
hg38		Elling2020-Screen	KLF12_11278_13	KBM7	-1.83927968945384	log2(FC)
hg38		Elling2020-Screen	KLF12_11278_18	KBM7	-1.15762862834524	log2(FC)
hg38		Elling2020-Screen	KLF12_11278_21	KBM7	-1.54436566322639	log2(FC)
hg38		Elling2020-Screen	KLF12_11278_32	KBM7	-2.86123686130511	log2(FC)
hg38		Elling2020-Screen	KLF12_11278_9	KBM7	-1.59057883887356	log2(FC)
hg38		Elling2020-Screen	KLF13_51621_1	KBM7	-1.64719470307802	log2(FC)
hg38		Elling2020-Screen	KLF13_51621_2_fillup	KBM7	-2.93859945533586	log2(FC)
hg38		Elling2020-Screen	KLF13_51621_3_fillup	KBM7	-2.12462387528733	log2(FC)
hg38		Elling2020-Screen	KLF13_51621_4_fillup	KBM7	-3.32504110183172	log2(FC)
hg38		Elling2020-Screen	KLF13_51621_7_fillup	KBM7	-1.24882250494966	log2(FC)
hg38		Elling2020-Screen	KLF13_51621_9_fillup	KBM7	-1.86720596029512	log2(FC)
hg38		Elling2020-Screen	KLF14_136259_1	KBM7	-1.00993577059032	log2(FC)
hg38		Elling2020-Screen	KLF14_136259_2	KBM7	-2.73534731576782	log2(FC)
hg38		Elling2020-Screen	KLF14_136259_3	KBM7	-2.05105395030033	log2(FC)
hg38		Elling2020-Screen	KLF14_136259_3_fillup	KBM7	-2.4895984783879	log2(FC)
hg38		Elling2020-Screen	KLF14_136259_5_fillup	KBM7	-1.86969197765427	log2(FC)
hg38		Elling2020-Screen	KLF14_136259_6_fillup	KBM7	-2.05453066656863	log2(FC)
hg38		Elling2020-Screen	KLF15_28999_10	KBM7	-1.60603693570385	log2(FC)
hg38		Elling2020-Screen	KLF15_28999_13	KBM7	-2.45655075466869	log2(FC)
hg38		Elling2020-Screen	KLF15_28999_17	KBM7	-1.26636172578015	log2(FC)
hg38		Elling2020-Screen	KLF15_28999_19	KBM7	-2.52554141446161	log2(FC)
hg38		Elling2020-Screen	KLF15_28999_20	KBM7	-1.62053760562648	log2(FC)
hg38		Elling2020-Screen	KLF15_28999_9	KBM7	-3.16992500144231	log2(FC)
hg38		Elling2020-Screen	KLF16_83855_1	KBM7	-2.49969217411285	log2(FC)
hg38		Elling2020-Screen	KLF16_83855_2_fillup	KBM7	-2.65517611519161	log2(FC)
hg38		Elling2020-Screen	KLF16_83855_4_fillup	KBM7	-10.8603110549195	log2(FC)
hg38		Elling2020-Screen	KLF16_83855_6_fillup	KBM7	-3.39492391859324	log2(FC)
hg38		Elling2020-Screen	KLF16_83855_7_fillup	KBM7	-2.42694780088294	log2(FC)
hg38		Elling2020-Screen	KLF16_83855_8_fillup	KBM7	-3.46844849199473	log2(FC)
hg38		Elling2020-Screen	KLF17_128209_11	KBM7	-2.79846309088448	log2(FC)
hg38		Elling2020-Screen	KLF17_128209_13	KBM7	-1.70275820004462	log2(FC)
hg38		Elling2020-Screen	KLF17_128209_14	KBM7	-2.87689585531068	log2(FC)
hg38		Elling2020-Screen	KLF17_128209_15	KBM7	-2.12478822439777	log2(FC)
hg38		Elling2020-Screen	KLF17_128209_26	KBM7	-2.213920905269	log2(FC)
hg38		Elling2020-Screen	KLF17_128209_34	KBM7	-2.0700796037509	log2(FC)
hg38		Elling2020-Screen	KLF2_10365_1	KBM7	-2.31806771618896	log2(FC)
hg38		Elling2020-Screen	KLF2_10365_3	KBM7	-1.56028126821568	log2(FC)
hg38		Elling2020-Screen	KLF2_10365_5	KBM7	-2.68636453292937	log2(FC)
hg38		Elling2020-Screen	KLF2_10365_6	KBM7	-0.545009821948515	log2(FC)
hg38		Elling2020-Screen	KLF2_10365_7	KBM7	-2.91391102328629	log2(FC)
hg38		Elling2020-Screen	KLF2_10365_8	KBM7	-2.98813891613717	log2(FC)
hg38		Elling2020-Screen	KLF3_51274_10	KBM7	-2.34839465912901	log2(FC)
hg38		Elling2020-Screen	KLF3_51274_20	KBM7	-2.23078278072393	log2(FC)
hg38		Elling2020-Screen	KLF3_51274_21	KBM7	-2.72554569129751	log2(FC)
hg38		Elling2020-Screen	KLF3_51274_22	KBM7	-2.84629522913301	log2(FC)
hg38		Elling2020-Screen	KLF3_51274_5	KBM7	-5.54827852979249	log2(FC)
hg38		Elling2020-Screen	KLF3_51274_8	KBM7	-1.97762810620726	log2(FC)
hg38		Elling2020-Screen	KLF4_9314_11	KBM7	-1.43468985827596	log2(FC)
hg38		Elling2020-Screen	KLF4_9314_12	KBM7	-1.08924946072435	log2(FC)
hg38		Elling2020-Screen	KLF4_9314_15	KBM7	-1.39074764712067	log2(FC)
hg38		Elling2020-Screen	KLF4_9314_16	KBM7	-1.13373341261255	log2(FC)
hg38		Elling2020-Screen	KLF4_9314_3	KBM7	-1.12084713374804	log2(FC)
hg38		Elling2020-Screen	KLF4_9314_5	KBM7	-0.366768031059262	log2(FC)
hg38		Elling2020-Screen	KLF5_688_10	KBM7	-1.06836797001999	log2(FC)
hg38		Elling2020-Screen	KLF5_688_2	KBM7	-1.83373232612651	log2(FC)
hg38		Elling2020-Screen	KLF5_688_4	KBM7	-0.761490467671893	log2(FC)
hg38		Elling2020-Screen	KLF5_688_6	KBM7	-0.809798474177649	log2(FC)
hg38		Elling2020-Screen	KLF5_688_7	KBM7	-1.20036116841711	log2(FC)
hg38		Elling2020-Screen	KLF5_688_9	KBM7	-1.51120717725974	log2(FC)
hg38		Elling2020-Screen	KLF6_1316_10	KBM7	0.0668397888123671	log2(FC)
hg38		Elling2020-Screen	KLF6_1316_11	KBM7	-1.6915590248986	log2(FC)
hg38		Elling2020-Screen	KLF6_1316_15	KBM7	-1.61928846294898	log2(FC)
hg38		Elling2020-Screen	KLF6_1316_16	KBM7	-1.82607465323912	log2(FC)
hg38		Elling2020-Screen	KLF6_1316_3	KBM7	-1.55755205174638	log2(FC)
hg38		Elling2020-Screen	KLF6_1316_7	KBM7	-0.989174710398712	log2(FC)
hg38		Elling2020-Screen	KLF7_8609_1	KBM7	-1.07103257455772	log2(FC)
hg38		Elling2020-Screen	KLF7_8609_11	KBM7	-0.933440473521955	log2(FC)
hg38		Elling2020-Screen	KLF7_8609_3	KBM7	-1.80350434667646	log2(FC)
hg38		Elling2020-Screen	KLF7_8609_4	KBM7	-1.52834631335376	log2(FC)
hg38		Elling2020-Screen	KLF7_8609_8	KBM7	-2.06520598683946	log2(FC)
hg38		Elling2020-Screen	KLF7_8609_9	KBM7	-1.93502389686064	log2(FC)
hg38		Elling2020-Screen	KLF8_11279_14	KBM7	-1.44939851798603	log2(FC)
hg38		Elling2020-Screen	KLF8_11279_19	KBM7	-1.26294683974831	log2(FC)
hg38		Elling2020-Screen	KLF8_11279_21	KBM7	-2.78298220656476	log2(FC)
hg38		Elling2020-Screen	KLF8_11279_22	KBM7	0.206887000518175	log2(FC)
hg38		Elling2020-Screen	KLF8_11279_30	KBM7	-2.45348652522842	log2(FC)
hg38		Elling2020-Screen	KLF8_11279_9	KBM7	-0.725060316216944	log2(FC)
hg38		Elling2020-Screen	KLF9_687_10	KBM7	-1.75006018093792	log2(FC)
hg38		Elling2020-Screen	KLF9_687_11	KBM7	-0.967312813902584	log2(FC)
hg38		Elling2020-Screen	KLF9_687_2	KBM7	-1.84386902093227	log2(FC)
hg38		Elling2020-Screen	KLF9_687_6	KBM7	-1.38125416028998	log2(FC)
hg38		Elling2020-Screen	KLF9_687_7	KBM7	-2.22757266044213	log2(FC)
hg38		Elling2020-Screen	KLF9_687_9	KBM7	0.0177838312358141	log2(FC)
hg38		Elling2020-Screen	KLHDC1_122773_12	KBM7	-1.62267303696027	log2(FC)
hg38		Elling2020-Screen	KLHDC1_122773_16	KBM7	-1.30162290351104	log2(FC)
hg38		Elling2020-Screen	KLHDC1_122773_17	KBM7	-1.86442245446806	log2(FC)
hg38		Elling2020-Screen	KLHDC1_122773_20	KBM7	-1.24107842512914	log2(FC)
hg38		Elling2020-Screen	KLHDC1_122773_7	KBM7	-1.32670739317468	log2(FC)
hg38		Elling2020-Screen	KLHDC1_122773_9	KBM7	-0.409541906536106	log2(FC)
hg38		Elling2020-Screen	KLHDC10_23008_1	KBM7	-0.758066920490511	log2(FC)
hg38		Elling2020-Screen	KLHDC10_23008_11	KBM7	-2.00460112950248	log2(FC)
hg38		Elling2020-Screen	KLHDC10_23008_13	KBM7	-1.24400754022525	log2(FC)
hg38		Elling2020-Screen	KLHDC10_23008_15	KBM7	-2.10010881599673	log2(FC)
hg38		Elling2020-Screen	KLHDC10_23008_23	KBM7	-2.27445558491362	log2(FC)
hg38		Elling2020-Screen	KLHDC10_23008_3	KBM7	-0.792605081247482	log2(FC)
hg38		Elling2020-Screen	KLHDC2_23588_1	KBM7	-1.27167127180333	log2(FC)
hg38		Elling2020-Screen	KLHDC2_23588_14	KBM7	-0.895192074224645	log2(FC)
hg38		Elling2020-Screen	KLHDC2_23588_2	KBM7	-1.85966430033644	log2(FC)
hg38		Elling2020-Screen	KLHDC2_23588_6	KBM7	-1.51533475226521	log2(FC)
hg38		Elling2020-Screen	KLHDC2_23588_7	KBM7	-0.473877862821275	log2(FC)
hg38		Elling2020-Screen	KLHDC2_23588_9	KBM7	-0.247339479902028	log2(FC)
hg38		Elling2020-Screen	KLHDC3_116138_10	KBM7	-0.775148402023891	log2(FC)
hg38		Elling2020-Screen	KLHDC3_116138_17	KBM7	-1.97471522762928	log2(FC)
hg38		Elling2020-Screen	KLHDC3_116138_18	KBM7	-1.09209428998199	log2(FC)
hg38		Elling2020-Screen	KLHDC3_116138_2	KBM7	-1.15536226514983	log2(FC)
hg38		Elling2020-Screen	KLHDC3_116138_25	KBM7	-1.57576844916366	log2(FC)
hg38		Elling2020-Screen	KLHDC3_116138_5	KBM7	-2.28068739441435	log2(FC)
hg38		Elling2020-Screen	KLHDC4_54758_11	KBM7	-1.17265837477786	log2(FC)
hg38		Elling2020-Screen	KLHDC4_54758_13	KBM7	-1.65007193220009	log2(FC)
hg38		Elling2020-Screen	KLHDC4_54758_20	KBM7	-0.563139359399856	log2(FC)
hg38		Elling2020-Screen	KLHDC4_54758_23	KBM7	-1.82369569627074	log2(FC)
hg38		Elling2020-Screen	KLHDC4_54758_24	KBM7	-0.606549362929302	log2(FC)
hg38		Elling2020-Screen	KLHDC4_54758_3	KBM7	-1.35572978886999	log2(FC)
hg38		Elling2020-Screen	KLHDC5_57542_11	KBM7	-1.86648106880683	log2(FC)
hg38		Elling2020-Screen	KLHDC5_57542_20	KBM7	-2.18858547719514	log2(FC)
hg38		Elling2020-Screen	KLHDC5_57542_22	KBM7	-1.2545597468145	log2(FC)
hg38		Elling2020-Screen	KLHDC5_57542_3	KBM7	-2.99559482088	log2(FC)
hg38		Elling2020-Screen	KLHDC5_57542_7	KBM7	-2.05294257058923	log2(FC)
hg38		Elling2020-Screen	KLHDC5_57542_9	KBM7	-7.04773601346546	log2(FC)
hg38		Elling2020-Screen	KLHDC7A_127707_10	KBM7	-1.49938304631058	log2(FC)
hg38		Elling2020-Screen	KLHDC7A_127707_14	KBM7	-2.17173584019002	log2(FC)
hg38		Elling2020-Screen	KLHDC7A_127707_18	KBM7	-2.36623329347529	log2(FC)
hg38		Elling2020-Screen	KLHDC7A_127707_2	KBM7	-2.80594016828805	log2(FC)
hg38		Elling2020-Screen	KLHDC7A_127707_34	KBM7	-3.28366328360458	log2(FC)
hg38		Elling2020-Screen	KLHDC7A_127707_36	KBM7	-3.92994347024473	log2(FC)
hg38		Elling2020-Screen	KLHDC7B_113730_12	KBM7	-1.19929929888481	log2(FC)
hg38		Elling2020-Screen	KLHDC7B_113730_13	KBM7	-3.16992500144231	log2(FC)
hg38		Elling2020-Screen	KLHDC7B_113730_14	KBM7	-2.85598969730848	log2(FC)
hg38		Elling2020-Screen	KLHDC7B_113730_15	KBM7	-1.23678351364207	log2(FC)
hg38		Elling2020-Screen	KLHDC7B_113730_3	KBM7	-0.884956011327468	log2(FC)
hg38		Elling2020-Screen	KLHDC7B_113730_5	KBM7	-1.7756946125832	log2(FC)
hg38		Elling2020-Screen	KLHDC8A_55220_1	KBM7	-1.43305591184425	log2(FC)
hg38		Elling2020-Screen	KLHDC8A_55220_16	KBM7	-1.23959641222306	log2(FC)
hg38		Elling2020-Screen	KLHDC8A_55220_18	KBM7	-1.83808143768987	log2(FC)
hg38		Elling2020-Screen	KLHDC8A_55220_20	KBM7	-1.61031064985045	log2(FC)
hg38		Elling2020-Screen	KLHDC8A_55220_26	KBM7	-2.55056549294065	log2(FC)
hg38		Elling2020-Screen	KLHDC8A_55220_6	KBM7	-1.5889259511285	log2(FC)
hg38		Elling2020-Screen	KLHDC8B_200942_1	KBM7	-1.32097908716755	log2(FC)
hg38		Elling2020-Screen	KLHDC8B_200942_14	KBM7	-2.09510012374412	log2(FC)
hg38		Elling2020-Screen	KLHDC8B_200942_23	KBM7	-2.29964664751136	log2(FC)
hg38		Elling2020-Screen	KLHDC8B_200942_3	KBM7	-1.57563218499364	log2(FC)
hg38		Elling2020-Screen	KLHDC8B_200942_8	KBM7	-1.89598937371609	log2(FC)
hg38		Elling2020-Screen	KLHDC8B_200942_9	KBM7	-1.22301588506304	log2(FC)
hg38		Elling2020-Screen	KLHDC9_126823_11	KBM7	-1.40336506758486	log2(FC)
hg38		Elling2020-Screen	KLHDC9_126823_14	KBM7	-2.87600174206872	log2(FC)
hg38		Elling2020-Screen	KLHDC9_126823_15	KBM7	-1.17916624295972	log2(FC)
hg38		Elling2020-Screen	KLHDC9_126823_2	KBM7	-5.16475272174797	log2(FC)
hg38		Elling2020-Screen	KLHDC9_126823_7	KBM7	-0.857383096960103	log2(FC)
hg38		Elling2020-Screen	KLHDC9_126823_8	KBM7	-3.0075774067149	log2(FC)
hg38		Elling2020-Screen	KLHL1_57626_11	KBM7	-1.09074319306526	log2(FC)
hg38		Elling2020-Screen	KLHL1_57626_13	KBM7	-1.25162144056069	log2(FC)
hg38		Elling2020-Screen	KLHL1_57626_16	KBM7	-2.16455982218019	log2(FC)
hg38		Elling2020-Screen	KLHL1_57626_20	KBM7	-1.40501096931539	log2(FC)
hg38		Elling2020-Screen	KLHL1_57626_3	KBM7	-1.8149407679002	log2(FC)
hg38		Elling2020-Screen	KLHL1_57626_36	KBM7	-8.28005691804237	log2(FC)
hg38		Elling2020-Screen	KLHL10_317719_10	KBM7	-2.20651476865855	log2(FC)
hg38		Elling2020-Screen	KLHL10_317719_13	KBM7	-2.78332947022739	log2(FC)
hg38		Elling2020-Screen	KLHL10_317719_27	KBM7	-1.49435255939922	log2(FC)
hg38		Elling2020-Screen	KLHL10_317719_30	KBM7	-2.01533842796601	log2(FC)
hg38		Elling2020-Screen	KLHL10_317719_7	KBM7	-1.63358676744222	log2(FC)
hg38		Elling2020-Screen	KLHL10_317719_8	KBM7	-1.77496608563226	log2(FC)
hg38		Elling2020-Screen	KLHL11_55175_10	KBM7	-1.29577464071724	log2(FC)
hg38		Elling2020-Screen	KLHL11_55175_13	KBM7	-1.45860969624806	log2(FC)
hg38		Elling2020-Screen	KLHL11_55175_18	KBM7	-1.39186702627969	log2(FC)
hg38		Elling2020-Screen	KLHL11_55175_6	KBM7	-1.6069981524744	log2(FC)
hg38		Elling2020-Screen	KLHL11_55175_7	KBM7	-1.91231475307824	log2(FC)
hg38		Elling2020-Screen	KLHL11_55175_9	KBM7	-0.815815109586566	log2(FC)
hg38		Elling2020-Screen	KLHL12_59349_1	KBM7	-1.69690967316886	log2(FC)
hg38		Elling2020-Screen	KLHL12_59349_15	KBM7	-1.99291057521368	log2(FC)
hg38		Elling2020-Screen	KLHL12_59349_2	KBM7	-1.98671310670377	log2(FC)
hg38		Elling2020-Screen	KLHL12_59349_23	KBM7	-1.3893796251815	log2(FC)
hg38		Elling2020-Screen	KLHL12_59349_24	KBM7	-3.75253974730705	log2(FC)
hg38		Elling2020-Screen	KLHL12_59349_26	KBM7	-1.01326699865869	log2(FC)
hg38		Elling2020-Screen	KLHL13_90293_12	KBM7	-1.58299965002261	log2(FC)
hg38		Elling2020-Screen	KLHL13_90293_14	KBM7	-1.64456184856793	log2(FC)
hg38		Elling2020-Screen	KLHL13_90293_16	KBM7	-3.39375795713798	log2(FC)
hg38		Elling2020-Screen	KLHL13_90293_20	KBM7	-1.73743853140725	log2(FC)
hg38		Elling2020-Screen	KLHL13_90293_7	KBM7	-1.24695334946952	log2(FC)
hg38		Elling2020-Screen	KLHL13_90293_8	KBM7	-1.5546526665639	log2(FC)
hg38		Elling2020-Screen	KLHL14_57565_1	KBM7	-1.00188218557798	log2(FC)
hg38		Elling2020-Screen	KLHL14_57565_11	KBM7	-0.993385622153472	log2(FC)
hg38		Elling2020-Screen	KLHL14_57565_13	KBM7	-0.658227315195751	log2(FC)
hg38		Elling2020-Screen	KLHL14_57565_14	KBM7	-1.56774004134502	log2(FC)
hg38		Elling2020-Screen	KLHL14_57565_16	KBM7	-1.28963048238621	log2(FC)
hg38		Elling2020-Screen	KLHL14_57565_7	KBM7	-4.81638873392267	log2(FC)
hg38		Elling2020-Screen	KLHL15_80311_12	KBM7	-1.53037550207748	log2(FC)
hg38		Elling2020-Screen	KLHL15_80311_14	KBM7	-1.43485679886688	log2(FC)
hg38		Elling2020-Screen	KLHL15_80311_16	KBM7	-3.04364447265887	log2(FC)
hg38		Elling2020-Screen	KLHL15_80311_22	KBM7	-1.50999040075289	log2(FC)
hg38		Elling2020-Screen	KLHL15_80311_5	KBM7	-1.38985416192145	log2(FC)
hg38		Elling2020-Screen	KLHL15_80311_6	KBM7	-1.49457197266822	log2(FC)
hg38		Elling2020-Screen	KLHL17_339451_10	KBM7	-1.35139318116751	log2(FC)
hg38		Elling2020-Screen	KLHL17_339451_17	KBM7	-1.15739586050981	log2(FC)
hg38		Elling2020-Screen	KLHL17_339451_22	KBM7	-0.898279023263738	log2(FC)
hg38		Elling2020-Screen	KLHL17_339451_24	KBM7	-1.38107157963732	log2(FC)
hg38		Elling2020-Screen	KLHL17_339451_34	KBM7	-1.58634439262843	log2(FC)
hg38		Elling2020-Screen	KLHL17_339451_40	KBM7	-1.07512551867354	log2(FC)
hg38		Elling2020-Screen	KLHL18_23276_10	KBM7	-1.05444778402238	log2(FC)
hg38		Elling2020-Screen	KLHL18_23276_12	KBM7	-1.77578484305673	log2(FC)
hg38		Elling2020-Screen	KLHL18_23276_25	KBM7	-1.59657379109144	log2(FC)
hg38		Elling2020-Screen	KLHL18_23276_28	KBM7	-2.92830852280731	log2(FC)
hg38		Elling2020-Screen	KLHL18_23276_31	KBM7	-1.74865072746754	log2(FC)
hg38		Elling2020-Screen	KLHL18_23276_7	KBM7	-1.96261049327511	log2(FC)
hg38		Elling2020-Screen	KLHL2_11275_1	KBM7	-1.10397929628639	log2(FC)
hg38		Elling2020-Screen	KLHL2_11275_12	KBM7	-1.018527036034	log2(FC)
hg38		Elling2020-Screen	KLHL2_11275_4	KBM7	-1.47730170662267	log2(FC)
hg38		Elling2020-Screen	KLHL2_11275_5	KBM7	-2.20101660883542	log2(FC)
hg38		Elling2020-Screen	KLHL2_11275_7	KBM7	-1.57266454631029	log2(FC)
hg38		Elling2020-Screen	KLHL2_11275_9	KBM7	-2.10261907257254	log2(FC)
hg38		Elling2020-Screen	KLHL20_27252_1	KBM7	-2.3377820460882	log2(FC)
hg38		Elling2020-Screen	KLHL20_27252_11	KBM7	-1.86319994766836	log2(FC)
hg38		Elling2020-Screen	KLHL20_27252_15	KBM7	-2.53318471829972	log2(FC)
hg38		Elling2020-Screen	KLHL20_27252_18	KBM7	-2.4065875197454	log2(FC)
hg38		Elling2020-Screen	KLHL20_27252_26	KBM7	-0.883695131088086	log2(FC)
hg38		Elling2020-Screen	KLHL20_27252_7	KBM7	-2.00635829606037	log2(FC)
hg38		Elling2020-Screen	KLHL21_9903_1	KBM7	-1.34601935846521	log2(FC)
hg38		Elling2020-Screen	KLHL21_9903_11	KBM7	-1.41325087980483	log2(FC)
hg38		Elling2020-Screen	KLHL21_9903_15	KBM7	-1.41181853090609	log2(FC)
hg38		Elling2020-Screen	KLHL21_9903_4	KBM7	-1.79045286214718	log2(FC)
hg38		Elling2020-Screen	KLHL21_9903_5	KBM7	-0.935019968792316	log2(FC)
hg38		Elling2020-Screen	KLHL21_9903_7	KBM7	-4.1443532102766	log2(FC)
hg38		Elling2020-Screen	KLHL22_84861_1	KBM7	-2.15844129798461	log2(FC)
hg38		Elling2020-Screen	KLHL22_84861_15	KBM7	-1.2841904493911	log2(FC)
hg38		Elling2020-Screen	KLHL22_84861_2	KBM7	-1.93698266076495	log2(FC)
hg38		Elling2020-Screen	KLHL22_84861_24	KBM7	-0.640275957808178	log2(FC)
hg38		Elling2020-Screen	KLHL22_84861_3	KBM7	-2.04631990313898	log2(FC)
hg38		Elling2020-Screen	KLHL22_84861_32	KBM7	-1.30734711129076	log2(FC)
hg38		Elling2020-Screen	KLHL23_151230_1	KBM7	-1.26896121331578	log2(FC)
hg38		Elling2020-Screen	KLHL23_151230_10	KBM7	-1.65160484210586	log2(FC)
hg38		Elling2020-Screen	KLHL23_151230_12	KBM7	-1.67001463603594	log2(FC)
hg38		Elling2020-Screen	KLHL23_151230_16	KBM7	-2.08863229013941	log2(FC)
hg38		Elling2020-Screen	KLHL23_151230_2	KBM7	-1.76119009398215	log2(FC)
hg38		Elling2020-Screen	KLHL23_151230_3	KBM7	-1.43983654594244	log2(FC)
hg38		Elling2020-Screen	KLHL24_54800_15	KBM7	-1.44675079882603	log2(FC)
hg38		Elling2020-Screen	KLHL24_54800_17	KBM7	-1.64448211181027	log2(FC)
hg38		Elling2020-Screen	KLHL24_54800_22	KBM7	-1.79448024316009	log2(FC)
hg38		Elling2020-Screen	KLHL24_54800_24	KBM7	-1.15468492164048	log2(FC)
hg38		Elling2020-Screen	KLHL24_54800_6	KBM7	-1.44251353111997	log2(FC)
hg38		Elling2020-Screen	KLHL24_54800_7	KBM7	-1.5718915615635	log2(FC)
hg38		Elling2020-Screen	KLHL25_64410_10	KBM7	-1.95761165985684	log2(FC)
hg38		Elling2020-Screen	KLHL25_64410_21	KBM7	-3.4594316186373	log2(FC)
hg38		Elling2020-Screen	KLHL25_64410_24	KBM7	-1.91491959280962	log2(FC)
hg38		Elling2020-Screen	KLHL25_64410_26	KBM7	-1.28627476782997	log2(FC)
hg38		Elling2020-Screen	KLHL25_64410_34	KBM7	-0.849385615641495	log2(FC)
hg38		Elling2020-Screen	KLHL25_64410_5	KBM7	-1.41807612392742	log2(FC)
hg38		Elling2020-Screen	KLHL26_55295_11	KBM7	-2.18854067960966	log2(FC)
hg38		Elling2020-Screen	KLHL26_55295_19	KBM7	-0.699839036488953	log2(FC)
hg38		Elling2020-Screen	KLHL26_55295_2	KBM7	-1.98978540109073	log2(FC)
hg38		Elling2020-Screen	KLHL26_55295_30	KBM7	-2.58606674497016	log2(FC)
hg38		Elling2020-Screen	KLHL26_55295_5	KBM7	-2.21865598423814	log2(FC)
hg38		Elling2020-Screen	KLHL26_55295_8	KBM7	-1.92237292763107	log2(FC)
hg38		Elling2020-Screen	KLHL28_54813_14	KBM7	-1.92913182217085	log2(FC)
hg38		Elling2020-Screen	KLHL28_54813_15	KBM7	-1.03183470871517	log2(FC)
hg38		Elling2020-Screen	KLHL28_54813_18	KBM7	-1.19059521801636	log2(FC)
hg38		Elling2020-Screen	KLHL28_54813_2	KBM7	-1.43786401624207	log2(FC)
hg38		Elling2020-Screen	KLHL28_54813_5	KBM7	-0.780601758308106	log2(FC)
hg38		Elling2020-Screen	KLHL28_54813_9	KBM7	0.156631919855276	log2(FC)
hg38		Elling2020-Screen	KLHL29_114818_1	KBM7	-1.23054404304384	log2(FC)
hg38		Elling2020-Screen	KLHL29_114818_11	KBM7	-1.65383529462877	log2(FC)
hg38		Elling2020-Screen	KLHL29_114818_13	KBM7	-1.29322370020001	log2(FC)
hg38		Elling2020-Screen	KLHL29_114818_14	KBM7	-1.56495947607353	log2(FC)
hg38		Elling2020-Screen	KLHL29_114818_5	KBM7	-1.03576713606976	log2(FC)
hg38		Elling2020-Screen	KLHL29_114818_8	KBM7	-1.46778371816002	log2(FC)
hg38		Elling2020-Screen	KLHL3_26249_11	KBM7	-1.15664057769649	log2(FC)
hg38		Elling2020-Screen	KLHL3_26249_12	KBM7	-1.65882578070959	log2(FC)
hg38		Elling2020-Screen	KLHL3_26249_15	KBM7	-1.70297120684271	log2(FC)
hg38		Elling2020-Screen	KLHL3_26249_17	KBM7	-1.40853593333689	log2(FC)
hg38		Elling2020-Screen	KLHL3_26249_19	KBM7	-1.04286041411239	log2(FC)
hg38		Elling2020-Screen	KLHL3_26249_8	KBM7	-1.45265204815624	log2(FC)
hg38		Elling2020-Screen	KLHL30_377007_11	KBM7	-3.4981946232035	log2(FC)
hg38		Elling2020-Screen	KLHL30_377007_13	KBM7	-0.774675958189121	log2(FC)
hg38		Elling2020-Screen	KLHL30_377007_18	KBM7	-0.38003104945093	log2(FC)
hg38		Elling2020-Screen	KLHL30_377007_21	KBM7	-5.05139071425897	log2(FC)
hg38		Elling2020-Screen	KLHL30_377007_23	KBM7	-4.08746284125034	log2(FC)
hg38		Elling2020-Screen	KLHL30_377007_3	KBM7	-1.51663520024366	log2(FC)
hg38		Elling2020-Screen	KLHL31_401265_2	KBM7	-2.13882480466497	log2(FC)
hg38		Elling2020-Screen	KLHL31_401265_21	KBM7	-2.21802829942032	log2(FC)
hg38		Elling2020-Screen	KLHL31_401265_23	KBM7	-2.2387733796684	log2(FC)
hg38		Elling2020-Screen	KLHL31_401265_24	KBM7	-1.61045777512206	log2(FC)
hg38		Elling2020-Screen	KLHL31_401265_4	KBM7	-2.0881526309077	log2(FC)
hg38		Elling2020-Screen	KLHL31_401265_6	KBM7	-1.52755738334881	log2(FC)
hg38		Elling2020-Screen	KLHL32_114792_1	KBM7	-1.25028979652337	log2(FC)
hg38		Elling2020-Screen	KLHL32_114792_1_fillup	KBM7	-1.1273208849763	log2(FC)
hg38		Elling2020-Screen	KLHL32_114792_2	KBM7	-1.10133230521634	log2(FC)
hg38		Elling2020-Screen	KLHL32_114792_3	KBM7	-1.55548333121134	log2(FC)
hg38		Elling2020-Screen	KLHL32_114792_3_fillup	KBM7	-1.87614862339207	log2(FC)
hg38		Elling2020-Screen	KLHL32_114792_4	KBM7	-1.80024433545821	log2(FC)
hg38		Elling2020-Screen	KLHL33_123103_19	KBM7	-3.19128648000709	log2(FC)
hg38		Elling2020-Screen	KLHL33_123103_22	KBM7	-0.927295761470967	log2(FC)
hg38		Elling2020-Screen	KLHL33_123103_24	KBM7	-1.9997139496291	log2(FC)
hg38		Elling2020-Screen	KLHL33_123103_31	KBM7	-1.22553704769614	log2(FC)
hg38		Elling2020-Screen	KLHL33_123103_32	KBM7	-0.838475114476586	log2(FC)
hg38		Elling2020-Screen	KLHL33_123103_38	KBM7	-1.49588659881528	log2(FC)
hg38		Elling2020-Screen	KLHL34_257240_14	KBM7	-9.74785730009594	log2(FC)
hg38		Elling2020-Screen	KLHL34_257240_16	KBM7	-0.580489024141848	log2(FC)
hg38		Elling2020-Screen	KLHL34_257240_18	KBM7	-1.15972005538142	log2(FC)
hg38		Elling2020-Screen	KLHL34_257240_26	KBM7	-7.75594171853547	log2(FC)
hg38		Elling2020-Screen	KLHL34_257240_29	KBM7	-6.82921123178664	log2(FC)
hg38		Elling2020-Screen	KLHL34_257240_31	KBM7	-2.02740746225678	log2(FC)
hg38		Elling2020-Screen	KLHL35_283212_1	KBM7	-1.81693820233248	log2(FC)
hg38		Elling2020-Screen	KLHL35_283212_10	KBM7	-2.0449364247593	log2(FC)
hg38		Elling2020-Screen	KLHL35_283212_11	KBM7	-2.27611457661358	log2(FC)
hg38		Elling2020-Screen	KLHL35_283212_5	KBM7	-2.03434619411679	log2(FC)
hg38		Elling2020-Screen	KLHL35_283212_8	KBM7	-2.50834121911824	log2(FC)
hg38		Elling2020-Screen	KLHL35_283212_9	KBM7	-3.26646234684601	log2(FC)
hg38		Elling2020-Screen	KLHL36_79786_1	KBM7	-2.9217748326945	log2(FC)
hg38		Elling2020-Screen	KLHL36_79786_15	KBM7	-1.67431679792384	log2(FC)
hg38		Elling2020-Screen	KLHL36_79786_19	KBM7	-0.774933444365227	log2(FC)
hg38		Elling2020-Screen	KLHL36_79786_23	KBM7	-1.36998755094719	log2(FC)
hg38		Elling2020-Screen	KLHL36_79786_30	KBM7	-1.16342929014954	log2(FC)
hg38		Elling2020-Screen	KLHL36_79786_9	KBM7	-2.49281047090017	log2(FC)
hg38		Elling2020-Screen	KLHL38_340359_11	KBM7	-1.17144646704038	log2(FC)
hg38		Elling2020-Screen	KLHL38_340359_12	KBM7	-1.49180683312068	log2(FC)
hg38		Elling2020-Screen	KLHL38_340359_26	KBM7	-1.88227093110256	log2(FC)
hg38		Elling2020-Screen	KLHL38_340359_38	KBM7	-1.28450506447207	log2(FC)
hg38		Elling2020-Screen	KLHL38_340359_39	KBM7	-2.03253469240176	log2(FC)
hg38		Elling2020-Screen	KLHL38_340359_4	KBM7	-2.07837106355287	log2(FC)
hg38		Elling2020-Screen	KLHL4_56062_11	KBM7	-1.93275073930582	log2(FC)
hg38		Elling2020-Screen	KLHL4_56062_16	KBM7	-2.32654841922351	log2(FC)
hg38		Elling2020-Screen	KLHL4_56062_2	KBM7	-1.56439742055997	log2(FC)
hg38		Elling2020-Screen	KLHL4_56062_23	KBM7	-0.931126419727209	log2(FC)
hg38		Elling2020-Screen	KLHL4_56062_25	KBM7	-1.11041787358581	log2(FC)
hg38		Elling2020-Screen	KLHL4_56062_29	KBM7	0.494526826061223	log2(FC)
hg38		Elling2020-Screen	KLHL40_131377_14	KBM7	-1.48860107496539	log2(FC)
hg38		Elling2020-Screen	KLHL40_131377_17	KBM7	-2.20260980914591	log2(FC)
hg38		Elling2020-Screen	KLHL40_131377_3	KBM7	-0.909761295413908	log2(FC)
hg38		Elling2020-Screen	KLHL40_131377_36	KBM7	-1.31149044748233	log2(FC)
hg38		Elling2020-Screen	KLHL40_131377_5	KBM7	-1.93976151342598	log2(FC)
hg38		Elling2020-Screen	KLHL40_131377_9	KBM7	-1.63331821973452	log2(FC)
hg38		Elling2020-Screen	KLHL5_51088_1	KBM7	-1.16041691585696	log2(FC)
hg38		Elling2020-Screen	KLHL5_51088_3	KBM7	-1.48223257643478	log2(FC)
hg38		Elling2020-Screen	KLHL5_51088_4	KBM7	-1.81280523092336	log2(FC)
hg38		Elling2020-Screen	KLHL5_51088_5	KBM7	-1.19259467547446	log2(FC)
hg38		Elling2020-Screen	KLHL5_51088_6	KBM7	-1.40681328064035	log2(FC)
hg38		Elling2020-Screen	KLHL5_51088_7	KBM7	-0.86048013065156	log2(FC)
hg38		Elling2020-Screen	KLHL6_89857_23	KBM7	-2.80214427967682	log2(FC)
hg38		Elling2020-Screen	KLHL6_89857_24	KBM7	-2.63841532260693	log2(FC)
hg38		Elling2020-Screen	KLHL6_89857_29	KBM7	-1.72094401960822	log2(FC)
hg38		Elling2020-Screen	KLHL6_89857_32	KBM7	-2.9514862549313	log2(FC)
hg38		Elling2020-Screen	KLHL6_89857_5	KBM7	-2.37432902960713	log2(FC)
hg38		Elling2020-Screen	KLHL6_89857_8	KBM7	-2.05131625459469	log2(FC)
hg38		Elling2020-Screen	KLHL7_55975_1	KBM7	-1.18043318708945	log2(FC)
hg38		Elling2020-Screen	KLHL7_55975_2	KBM7	-1.26355376566693	log2(FC)
hg38		Elling2020-Screen	KLHL7_55975_2_fillup	KBM7	-3.53730595537038	log2(FC)
hg38		Elling2020-Screen	KLHL7_55975_3	KBM7	-1.38831943537925	log2(FC)
hg38		Elling2020-Screen	KLHL7_55975_4	KBM7	-1.56680801762649	log2(FC)
hg38		Elling2020-Screen	KLHL7_55975_4_fillup	KBM7	-1.37357338032108	log2(FC)
hg38		Elling2020-Screen	KLHL8_57563_1	KBM7	-1.31032988332336	log2(FC)
hg38		Elling2020-Screen	KLHL8_57563_2	KBM7	-0.144389909335175	log2(FC)
hg38		Elling2020-Screen	KLHL8_57563_3	KBM7	-1.53331081219367	log2(FC)
hg38		Elling2020-Screen	KLHL8_57563_4	KBM7	-1.08619673216036	log2(FC)
hg38		Elling2020-Screen	KLHL8_57563_5	KBM7	-2.05085730662339	log2(FC)
hg38		Elling2020-Screen	KLHL8_57563_7	KBM7	-1.66869401647789	log2(FC)
hg38		Elling2020-Screen	KLHL9_55958_10	KBM7	-0.765774359742722	log2(FC)
hg38		Elling2020-Screen	KLHL9_55958_12	KBM7	-1.94556074211574	log2(FC)
hg38		Elling2020-Screen	KLHL9_55958_2	KBM7	-1.24626382495529	log2(FC)
hg38		Elling2020-Screen	KLHL9_55958_6	KBM7	-1.83866099123556	log2(FC)
hg38		Elling2020-Screen	KLHL9_55958_7	KBM7	-1.16540990226006	log2(FC)
hg38		Elling2020-Screen	KLHL9_55958_9	KBM7	-1.01434713526736	log2(FC)
hg38		Elling2020-Screen	KLK1_3816_1	KBM7	-1.84672796568201	log2(FC)
hg38		Elling2020-Screen	KLK1_3816_1_fillup	KBM7	-2.53958795656052	log2(FC)
hg38		Elling2020-Screen	KLK1_3816_2	KBM7	-0.768427480505817	log2(FC)
hg38		Elling2020-Screen	KLK1_3816_2_fillup	KBM7	-2.44007944660562	log2(FC)
hg38		Elling2020-Screen	KLK1_3816_3	KBM7	-1.1013041640159	log2(FC)
hg38		Elling2020-Screen	KLK1_3816_5_fillup	KBM7	-0.839688589655202	log2(FC)
hg38		Elling2020-Screen	KLK10_5655_12	KBM7	-1.91679490522899	log2(FC)
hg38		Elling2020-Screen	KLK10_5655_14	KBM7	-2.3118127507953	log2(FC)
hg38		Elling2020-Screen	KLK10_5655_2	KBM7	-0.971550356051905	log2(FC)
hg38		Elling2020-Screen	KLK10_5655_5	KBM7	-1.53689047221031	log2(FC)
hg38		Elling2020-Screen	KLK10_5655_7	KBM7	-1.21865529445987	log2(FC)
hg38		Elling2020-Screen	KLK10_5655_9	KBM7	-1.33294491027543	log2(FC)
hg38		Elling2020-Screen	KLK11_11012_1	KBM7	-1.4269501681196	log2(FC)
hg38		Elling2020-Screen	KLK11_11012_2	KBM7	-1.15378624283533	log2(FC)
hg38		Elling2020-Screen	KLK11_11012_5	KBM7	-1.54503910655929	log2(FC)
hg38		Elling2020-Screen	KLK11_11012_6	KBM7	-1.0458467575794	log2(FC)
hg38		Elling2020-Screen	KLK11_11012_7	KBM7	-1.52252033784275	log2(FC)
hg38		Elling2020-Screen	KLK11_11012_9	KBM7	-1.95634363148529	log2(FC)
hg38		Elling2020-Screen	KLK12_43849_1	KBM7	-1.31761510201628	log2(FC)
hg38		Elling2020-Screen	KLK12_43849_2	KBM7	-1.68606220190568	log2(FC)
hg38		Elling2020-Screen	KLK12_43849_4	KBM7	-1.65672767036144	log2(FC)
hg38		Elling2020-Screen	KLK12_43849_5	KBM7	-1.71634774698295	log2(FC)
hg38		Elling2020-Screen	KLK12_43849_6	KBM7	-0.810778126697829	log2(FC)
hg38		Elling2020-Screen	KLK12_43849_7	KBM7	-1.98288201689106	log2(FC)
hg38		Elling2020-Screen	KLK13_26085_11	KBM7	-4.64385618977472	log2(FC)
hg38		Elling2020-Screen	KLK13_26085_12	KBM7	-1.68898556526438	log2(FC)
hg38		Elling2020-Screen	KLK13_26085_19	KBM7	-0.338276597920241	log2(FC)
hg38		Elling2020-Screen	KLK13_26085_23	KBM7	-1.73990686947833	log2(FC)
hg38		Elling2020-Screen	KLK13_26085_4	KBM7	-1.19680775693745	log2(FC)
hg38		Elling2020-Screen	KLK13_26085_8	KBM7	-1.27400684812194	log2(FC)
hg38		Elling2020-Screen	KLK14_43847_10	KBM7	-1.66849292830062	log2(FC)
hg38		Elling2020-Screen	KLK14_43847_13	KBM7	-0.632887326391928	log2(FC)
hg38		Elling2020-Screen	KLK14_43847_16	KBM7	-0.851361259457562	log2(FC)
hg38		Elling2020-Screen	KLK14_43847_5	KBM7	-3.70043971814109	log2(FC)
hg38		Elling2020-Screen	KLK14_43847_6	KBM7	-2.12738944598574	log2(FC)
hg38		Elling2020-Screen	KLK14_43847_8	KBM7	-1.26902992974747	log2(FC)
hg38		Elling2020-Screen	KLK15_55554_3	KBM7	-1.67433563761337	log2(FC)
hg38		Elling2020-Screen	KLK15_55554_5	KBM7	-1.73568181282093	log2(FC)
hg38		Elling2020-Screen	KLK15_55554_6	KBM7	-7.77478705960117	log2(FC)
hg38		Elling2020-Screen	KLK15_55554_7	KBM7	-2.06885332025002	log2(FC)
hg38		Elling2020-Screen	KLK15_55554_8	KBM7	-0.679781867433112	log2(FC)
hg38		Elling2020-Screen	KLK15_55554_9	KBM7	-1.91974495049067	log2(FC)
hg38		Elling2020-Screen	KLK2_3817_1	KBM7	-1.22557016500203	log2(FC)
hg38		Elling2020-Screen	KLK2_3817_2	KBM7	-1.44779967718319	log2(FC)
hg38		Elling2020-Screen	KLK2_3817_3	KBM7	-0.760188550983503	log2(FC)
hg38		Elling2020-Screen	KLK2_3817_4	KBM7	-1.7137571161262	log2(FC)
hg38		Elling2020-Screen	KLK2_3817_5	KBM7	-0.992840208427134	log2(FC)
hg38		Elling2020-Screen	KLK2_3817_5_fillup	KBM7	-1.25515908267466	log2(FC)
hg38		Elling2020-Screen	KLK3_354_1	KBM7	-0.829258381357948	log2(FC)
hg38		Elling2020-Screen	KLK3_354_2	KBM7	-1.52426838284885	log2(FC)
hg38		Elling2020-Screen	KLK3_354_4_fillup	KBM7	-1.14487875867751	log2(FC)
hg38		Elling2020-Screen	KLK3_354_7_fillup	KBM7	-2.04129161916155	log2(FC)
hg38		Elling2020-Screen	KLK3_354_8_fillup	KBM7	-2.35535390226648	log2(FC)
hg38		Elling2020-Screen	KLK3_354_9_fillup	KBM7	-3.43346130153787	log2(FC)
hg38		Elling2020-Screen	KLK4_9622_1	KBM7	-1.6160311585117	log2(FC)
hg38		Elling2020-Screen	KLK4_9622_10	KBM7	-1.55184529214374	log2(FC)
hg38		Elling2020-Screen	KLK4_9622_11	KBM7	-2.12465340055876	log2(FC)
hg38		Elling2020-Screen	KLK4_9622_2	KBM7	-4.75488750216347	log2(FC)
hg38		Elling2020-Screen	KLK4_9622_3	KBM7	-1.78229746446597	log2(FC)
hg38		Elling2020-Screen	KLK4_9622_6	KBM7	-1.19708133280726	log2(FC)
hg38		Elling2020-Screen	KLK5_25818_10	KBM7	-1.59112458180687	log2(FC)
hg38		Elling2020-Screen	KLK5_25818_3	KBM7	-1.42190421876711	log2(FC)
hg38		Elling2020-Screen	KLK5_25818_4	KBM7	-1.54373983799464	log2(FC)
hg38		Elling2020-Screen	KLK5_25818_7	KBM7	-1.44849750973896	log2(FC)
hg38		Elling2020-Screen	KLK5_25818_8	KBM7	-2.08737703039286	log2(FC)
hg38		Elling2020-Screen	KLK5_25818_9	KBM7	-1.03279341815099	log2(FC)
hg38		Elling2020-Screen	KLK6_5653_12	KBM7	-1.97625257470261	log2(FC)
hg38		Elling2020-Screen	KLK6_5653_13	KBM7	-2.75256244921722	log2(FC)
hg38		Elling2020-Screen	KLK6_5653_14	KBM7	-0.811742842413767	log2(FC)
hg38		Elling2020-Screen	KLK6_5653_20	KBM7	-1.48363680524891	log2(FC)
hg38		Elling2020-Screen	KLK6_5653_3	KBM7	-1.80593284698841	log2(FC)
hg38		Elling2020-Screen	KLK6_5653_8	KBM7	-1.94429056741371	log2(FC)
hg38		Elling2020-Screen	KLK7_5650_1	KBM7	-1.9212113019499	log2(FC)
hg38		Elling2020-Screen	KLK7_5650_2	KBM7	-1.19668333881658	log2(FC)
hg38		Elling2020-Screen	KLK7_5650_3	KBM7	-1.84329414781009	log2(FC)
hg38		Elling2020-Screen	KLK7_5650_4	KBM7	-1.9190746568549	log2(FC)
hg38		Elling2020-Screen	KLK7_5650_6	KBM7	-2.83324204841942	log2(FC)
hg38		Elling2020-Screen	KLK7_5650_7	KBM7	-2.35938253047567	log2(FC)
hg38		Elling2020-Screen	KLK8_11202_2_fillup	KBM7	-1.34266642430701	log2(FC)
hg38		Elling2020-Screen	KLK8_11202_3_fillup	KBM7	-0.329654096404508	log2(FC)
hg38		Elling2020-Screen	KLK8_11202_4_fillup	KBM7	-1.14500780616204	log2(FC)
hg38		Elling2020-Screen	KLK8_11202_5_fillup	KBM7	-1.40478183954015	log2(FC)
hg38		Elling2020-Screen	KLK8_11202_8_fillup	KBM7	-1.39175573500025	log2(FC)
hg38		Elling2020-Screen	KLK8_11202_9_fillup	KBM7	-0.844097728395267	log2(FC)
hg38		Elling2020-Screen	KLK9_284366_12	KBM7	-1.73536264638124	log2(FC)
hg38		Elling2020-Screen	KLK9_284366_15	KBM7	-1.83519562433186	log2(FC)
hg38		Elling2020-Screen	KLK9_284366_16	KBM7	-0.813010548586297	log2(FC)
hg38		Elling2020-Screen	KLK9_284366_5	KBM7	-2.10352085470207	log2(FC)
hg38		Elling2020-Screen	KLK9_284366_7	KBM7	-2.3182875503145	log2(FC)
hg38		Elling2020-Screen	KLK9_284366_9	KBM7	-1.28999008785831	log2(FC)
hg38		Elling2020-Screen	KLKB1_3818_1	KBM7	-1.39890640663223	log2(FC)
hg38		Elling2020-Screen	KLKB1_3818_13	KBM7	-1.15778722934456	log2(FC)
hg38		Elling2020-Screen	KLKB1_3818_14	KBM7	-1.44874986754147	log2(FC)
hg38		Elling2020-Screen	KLKB1_3818_20	KBM7	-1.79002828003509	log2(FC)
hg38		Elling2020-Screen	KLKB1_3818_25	KBM7	-2.57499722062836	log2(FC)
hg38		Elling2020-Screen	KLKB1_3818_4	KBM7	-1.43729661424427	log2(FC)
hg38		Elling2020-Screen	KLLN_100144748_11	KBM7	-1.86337034183228	log2(FC)
hg38		Elling2020-Screen	KLLN_100144748_13	KBM7	-0.673749360885027	log2(FC)
hg38		Elling2020-Screen	KLLN_100144748_4	KBM7	-1.48156730705468	log2(FC)
hg38		Elling2020-Screen	KLLN_100144748_5	KBM7	-0.949242419068298	log2(FC)
hg38		Elling2020-Screen	KLLN_100144748_7	KBM7	-1.66290479630483	log2(FC)
hg38		Elling2020-Screen	KLLN_100144748_8	KBM7	-0.938213585817077	log2(FC)
hg38		Elling2020-Screen	KLRB1_3820_1	KBM7	-0.454565863465481	log2(FC)
hg38		Elling2020-Screen	KLRB1_3820_2	KBM7	-1.82856876407315	log2(FC)
hg38		Elling2020-Screen	KLRB1_3820_2_fillup	KBM7	-1.19255278385409	log2(FC)
hg38		Elling2020-Screen	KLRB1_3820_3	KBM7	-1.40912799316621	log2(FC)
hg38		Elling2020-Screen	KLRB1_3820_4	KBM7	-1.72737509942865	log2(FC)
hg38		Elling2020-Screen	KLRB1_3820_5	KBM7	-2.13286782304978	log2(FC)
hg38		Elling2020-Screen	KLRC1_3821_1	KBM7	-1.96007783342498	log2(FC)
hg38		Elling2020-Screen	KLRC1_3821_10	KBM7	-1.4665435604219	log2(FC)
hg38		Elling2020-Screen	KLRC1_3821_11	KBM7	-2.76974142629975	log2(FC)
hg38		Elling2020-Screen	KLRC1_3821_4	KBM7	-1.56270449198306	log2(FC)
hg38		Elling2020-Screen	KLRC1_3821_5	KBM7	-2.08965217098541	log2(FC)
hg38		Elling2020-Screen	KLRC1_3821_8	KBM7	-2.34466444718734	log2(FC)
hg38		Elling2020-Screen	KLRC2_3822_1	KBM7	-0.760004772683745	log2(FC)
hg38		Elling2020-Screen	KLRC2_3822_2	KBM7	-1.59131449795384	log2(FC)
hg38		Elling2020-Screen	KLRC2_3822_3	KBM7	-1.57410345452222	log2(FC)
hg38		Elling2020-Screen	KLRC2_3822_4	KBM7	-2.15095150032599	log2(FC)
hg38		Elling2020-Screen	KLRC2_3822_4_fillup	KBM7	-1.80037589927082	log2(FC)
hg38		Elling2020-Screen	KLRC2_3822_5	KBM7	-1.2706804318354	log2(FC)
hg38		Elling2020-Screen	KLRC3_3823_2	KBM7	-2.60466322206542	log2(FC)
hg38		Elling2020-Screen	KLRC3_3823_3	KBM7	-1.04445072338164	log2(FC)
hg38		Elling2020-Screen	KLRC3_3823_4	KBM7	-0.95426784035307	log2(FC)
hg38		Elling2020-Screen	KLRC3_3823_5	KBM7	-1.61000163820888	log2(FC)
hg38		Elling2020-Screen	KLRC3_3823_6	KBM7	-2.65066833454267	log2(FC)
hg38		Elling2020-Screen	KLRC3_3823_7	KBM7	-1.55469506105236	log2(FC)
hg38		Elling2020-Screen	KLRC4_8302_1	KBM7	-1.99041004988094	log2(FC)
hg38		Elling2020-Screen	KLRC4_8302_2	KBM7	-1.86212677788675	log2(FC)
hg38		Elling2020-Screen	KLRC4_8302_3	KBM7	-0.552167596250721	log2(FC)
hg38		Elling2020-Screen	KLRC4_8302_4	KBM7	0	log2(FC)
hg38		Elling2020-Screen	KLRC4_8302_5	KBM7	-0.796374403253567	log2(FC)
hg38		Elling2020-Screen	KLRC4_8302_7	KBM7	-1.87559446511898	log2(FC)
hg38		Elling2020-Screen	KLRD1_3824_1	KBM7	-2.1678012044433	log2(FC)
hg38		Elling2020-Screen	KLRD1_3824_1_fillup	KBM7	-1.61152950284146	log2(FC)
hg38		Elling2020-Screen	KLRD1_3824_2_fillup	KBM7	-1.23438812960264	log2(FC)
hg38		Elling2020-Screen	KLRD1_3824_3_fillup	KBM7	-2.05814012672727	log2(FC)
hg38		Elling2020-Screen	KLRD1_3824_4_fillup	KBM7	-0.724228906186765	log2(FC)
hg38		Elling2020-Screen	KLRD1_3824_5_fillup	KBM7	-1.33580739580683	log2(FC)
hg38		Elling2020-Screen	KLRF1_51348_1	KBM7	-1.48512535500513	log2(FC)
hg38		Elling2020-Screen	KLRF1_51348_1_fillup	KBM7	-1.62629394522727	log2(FC)
hg38		Elling2020-Screen	KLRF1_51348_2_fillup	KBM7	-2.30431450712917	log2(FC)
hg38		Elling2020-Screen	KLRF1_51348_3_fillup	KBM7	-1.80094008249418	log2(FC)
hg38		Elling2020-Screen	KLRF2_100431172_1	KBM7	-1.69098445029616	log2(FC)
hg38		Elling2020-Screen	KLRF2_100431172_2	KBM7	-1.44571131468495	log2(FC)
hg38		Elling2020-Screen	KLRF2_100431172_3	KBM7	-1.48230072618352	log2(FC)
hg38		Elling2020-Screen	KLRF2_100431172_3_fillup	KBM7	-1.78601001965925	log2(FC)
hg38		Elling2020-Screen	KLRF2_100431172_4	KBM7	-2.48577104995174	log2(FC)
hg38		Elling2020-Screen	KLRF2_100431172_5	KBM7	-2.06225351388627	log2(FC)
hg38		Elling2020-Screen	KLRG1_10219_11	KBM7	-1.22861713578288	log2(FC)
hg38		Elling2020-Screen	KLRG1_10219_13	KBM7	-1.82832154323441	log2(FC)
hg38		Elling2020-Screen	KLRG1_10219_14	KBM7	-1.40562029336183	log2(FC)
hg38		Elling2020-Screen	KLRG1_10219_3	KBM7	-2.0496156054812	log2(FC)
hg38		Elling2020-Screen	KLRG1_10219_7	KBM7	-2.09836573390556	log2(FC)
hg38		Elling2020-Screen	KLRG1_10219_8	KBM7	-0.893819740083534	log2(FC)
hg38		Elling2020-Screen	KLRG2_346689_1	KBM7	-2.32501077777155	log2(FC)
hg38		Elling2020-Screen	KLRG2_346689_2	KBM7	-1.34211364174481	log2(FC)
hg38		Elling2020-Screen	KLRG2_346689_3	KBM7	-2.28287186312661	log2(FC)
hg38		Elling2020-Screen	KLRG2_346689_4	KBM7	-0.425875478900139	log2(FC)
hg38		Elling2020-Screen	KLRG2_346689_5_fillup	KBM7	-1.42328343869115	log2(FC)
hg38		Elling2020-Screen	KLRG2_346689_8_fillup	KBM7	-1.52372202049092	log2(FC)
hg38		Elling2020-Screen	KLRK1_22914_1_fillup	KBM7	-1.04244719587764	log2(FC)
hg38		Elling2020-Screen	KLRK1_22914_2_fillup	KBM7	-1.40262267172457	log2(FC)
hg38		Elling2020-Screen	KLRK1_22914_3_fillup	KBM7	-1.54664027878442	log2(FC)
hg38		Elling2020-Screen	KLRK1_22914_4_fillup	KBM7	-1.64439279819084	log2(FC)
hg38		Elling2020-Screen	KMO_8564_19	KBM7	-1.63440762707416	log2(FC)
hg38		Elling2020-Screen	KMO_8564_2	KBM7	-1.40839041497329	log2(FC)
hg38		Elling2020-Screen	KMO_8564_23	KBM7	-2.12072626811784	log2(FC)
hg38		Elling2020-Screen	KMO_8564_25	KBM7	-1.55803519076507	log2(FC)
hg38		Elling2020-Screen	KMO_8564_29	KBM7	-3.01229926495044	log2(FC)
hg38		Elling2020-Screen	KMO_8564_5	KBM7	-1.55916869611278	log2(FC)
hg38		Elling2020-Screen	KMT2B_9757_11	KBM7	-1.50780579694068	log2(FC)
hg38		Elling2020-Screen	KMT2B_9757_13	KBM7	-1.9035651349562	log2(FC)
hg38		Elling2020-Screen	KMT2B_9757_23	KBM7	-2.22663040993386	log2(FC)
hg38		Elling2020-Screen	KMT2B_9757_24	KBM7	-2.26369002731333	log2(FC)
hg38		Elling2020-Screen	KMT2B_9757_26	KBM7	-2.61482178941427	log2(FC)
hg38		Elling2020-Screen	KMT2B_9757_8	KBM7	-2.92757317246878	log2(FC)
hg38		Elling2020-Screen	KNCN_148930_1_fillup	KBM7	-1.58085079137331	log2(FC)
hg38		Elling2020-Screen	KNCN_148930_2	KBM7	-2.00525774165446	log2(FC)
hg38		Elling2020-Screen	KNCN_148930_2_fillup	KBM7	-0.878553039956289	log2(FC)
hg38		Elling2020-Screen	KNCN_148930_3	KBM7	-3.45649781988171	log2(FC)
hg38		Elling2020-Screen	KNCN_148930_3_fillup	KBM7	-0.93991478292208	log2(FC)
hg38		Elling2020-Screen	KNCN_148930_5_fillup	KBM7	-1.22693537090006	log2(FC)
hg38		Elling2020-Screen	KNDC1_85442_10	KBM7	-1.25548795241973	log2(FC)
hg38		Elling2020-Screen	KNDC1_85442_14	KBM7	-1.4914147426399	log2(FC)
hg38		Elling2020-Screen	KNDC1_85442_17	KBM7	-0.550116559297495	log2(FC)
hg38		Elling2020-Screen	KNDC1_85442_2	KBM7	-1.5885964951889	log2(FC)
hg38		Elling2020-Screen	KNDC1_85442_3	KBM7	0.616671360448494	log2(FC)
hg38		Elling2020-Screen	KNDC1_85442_5	KBM7	-1.26029250755984	log2(FC)
hg38		Elling2020-Screen	KNG1_3827_1	KBM7	-1.41107106767045	log2(FC)
hg38		Elling2020-Screen	KNG1_3827_11	KBM7	-1.67354449107803	log2(FC)
hg38		Elling2020-Screen	KNG1_3827_12	KBM7	-1.36341154633238	log2(FC)
hg38		Elling2020-Screen	KNG1_3827_2	KBM7	-1.51932678655802	log2(FC)
hg38		Elling2020-Screen	KNG1_3827_3	KBM7	-1.00517198537103	log2(FC)
hg38		Elling2020-Screen	KNG1_3827_5	KBM7	-2.37207536812952	log2(FC)
hg38		Elling2020-Screen	KNTC1_9735_10	KBM7	-2.15970515912443	log2(FC)
hg38		Elling2020-Screen	KNTC1_9735_14	KBM7	-2.40218166797523	log2(FC)
hg38		Elling2020-Screen	KNTC1_9735_16	KBM7	-2.54504713172186	log2(FC)
hg38		Elling2020-Screen	KNTC1_9735_17	KBM7	-1.73828166453651	log2(FC)
hg38		Elling2020-Screen	KNTC1_9735_20	KBM7	-1.85071209786472	log2(FC)
hg38		Elling2020-Screen	KNTC1_9735_7	KBM7	-2.41463091160293	log2(FC)
hg38		Elling2020-Screen	KPNA1_3836_1	KBM7	-1.05072552606911	log2(FC)
hg38		Elling2020-Screen	KPNA1_3836_14	KBM7	-2.83732748154995	log2(FC)
hg38		Elling2020-Screen	KPNA1_3836_3	KBM7	-0.577725203490437	log2(FC)
hg38		Elling2020-Screen	KPNA1_3836_4	KBM7	-1.14618744186913	log2(FC)
hg38		Elling2020-Screen	KPNA1_3836_8	KBM7	-0.797086586603777	log2(FC)
hg38		Elling2020-Screen	KPNA1_3836_9	KBM7	-1.18229355887273	log2(FC)
hg38		Elling2020-Screen	KPNA2_3838_10	KBM7	-1.63021540169227	log2(FC)
hg38		Elling2020-Screen	KPNA2_3838_16	KBM7	-3.97949434456536	log2(FC)
hg38		Elling2020-Screen	KPNA2_3838_17	KBM7	-2.6110288743813	log2(FC)
hg38		Elling2020-Screen	KPNA2_3838_18	KBM7	-2.45813247848567	log2(FC)
hg38		Elling2020-Screen	KPNA2_3838_6	KBM7	-2.75322636779355	log2(FC)
hg38		Elling2020-Screen	KPNA2_3838_7	KBM7	-2.53229343220822	log2(FC)
hg38		Elling2020-Screen	KPNA3_3839_15	KBM7	-1.62852982870731	log2(FC)
hg38		Elling2020-Screen	KPNA3_3839_16	KBM7	-1.70880362016121	log2(FC)
hg38		Elling2020-Screen	KPNA3_3839_18	KBM7	-1.93280731788946	log2(FC)
hg38		Elling2020-Screen	KPNA3_3839_27	KBM7	-2.37168113008446	log2(FC)
hg38		Elling2020-Screen	KPNA3_3839_28	KBM7	-2.49221599283288	log2(FC)
hg38		Elling2020-Screen	KPNA3_3839_8	KBM7	-1.19417254768899	log2(FC)
hg38		Elling2020-Screen	KPNA4_3840_15	KBM7	-1.78917316804763	log2(FC)
hg38		Elling2020-Screen	KPNA4_3840_24	KBM7	-2.32564638313347	log2(FC)
hg38		Elling2020-Screen	KPNA4_3840_25	KBM7	-2.76546619512679	log2(FC)
hg38		Elling2020-Screen	KPNA4_3840_29	KBM7	-1.56723083008204	log2(FC)
hg38		Elling2020-Screen	KPNA4_3840_3	KBM7	-3.01138281603524	log2(FC)
hg38		Elling2020-Screen	KPNA4_3840_4	KBM7	-1.95867033314575	log2(FC)
hg38		Elling2020-Screen	KPNA5_3841_3	KBM7	-1.01390315065303	log2(FC)
hg38		Elling2020-Screen	KPNA5_3841_4	KBM7	-0.694080292914182	log2(FC)
hg38		Elling2020-Screen	KPNA5_3841_6	KBM7	-2.08250886673457	log2(FC)
hg38		Elling2020-Screen	KPNA5_3841_7	KBM7	-1.20720601752177	log2(FC)
hg38		Elling2020-Screen	KPNA5_3841_8	KBM7	-0.400041451269689	log2(FC)
hg38		Elling2020-Screen	KPNA5_3841_9	KBM7	-2.34341615389406	log2(FC)
hg38		Elling2020-Screen	KPNA6_23633_1	KBM7	-1.72896877578271	log2(FC)
hg38		Elling2020-Screen	KPNA6_23633_10	KBM7	-1.67760670183403	log2(FC)
hg38		Elling2020-Screen	KPNA6_23633_13	KBM7	-4.60617274809797	log2(FC)
hg38		Elling2020-Screen	KPNA6_23633_15	KBM7	-1.92611132478036	log2(FC)
hg38		Elling2020-Screen	KPNA6_23633_16	KBM7	-2.62402910174244	log2(FC)
hg38		Elling2020-Screen	KPNA6_23633_9	KBM7	-1.95589286450837	log2(FC)
hg38		Elling2020-Screen	KPNA7_402569_17	KBM7	-0.636517688500871	log2(FC)
hg38		Elling2020-Screen	KPNA7_402569_18	KBM7	-1.74128820387024	log2(FC)
hg38		Elling2020-Screen	KPNA7_402569_26	KBM7	-1.80031335172343	log2(FC)
hg38		Elling2020-Screen	KPNA7_402569_32	KBM7	-1.6007838523278	log2(FC)
hg38		Elling2020-Screen	KPNA7_402569_4	KBM7	-1.57860350401984	log2(FC)
hg38		Elling2020-Screen	KPNA7_402569_7	KBM7	-1.43348194707362	log2(FC)
hg38		Elling2020-Screen	KPNB1_3837_10	KBM7	-4.68461779576718	log2(FC)
hg38		Elling2020-Screen	KPNB1_3837_12	KBM7	-4.15487373531885	log2(FC)
hg38		Elling2020-Screen	KPNB1_3837_17	KBM7	-3.72444263178156	log2(FC)
hg38		Elling2020-Screen	KPNB1_3837_2	KBM7	-5.50657460203644	log2(FC)
hg38		Elling2020-Screen	KPNB1_3837_21	KBM7	-8.74348803978919	log2(FC)
hg38		Elling2020-Screen	KPNB1_3837_22	KBM7	-9.3169602873649	log2(FC)
hg38		Elling2020-Screen	KPRP_448834_1	KBM7	-0.879474026655914	log2(FC)
hg38		Elling2020-Screen	KPRP_448834_18	KBM7	-1.65578383791085	log2(FC)
hg38		Elling2020-Screen	KPRP_448834_22	KBM7	-2.16154765290437	log2(FC)
hg38		Elling2020-Screen	KPRP_448834_29	KBM7	-0.769596227141579	log2(FC)
hg38		Elling2020-Screen	KPRP_448834_37	KBM7	-2.07461248684751	log2(FC)
hg38		Elling2020-Screen	KPRP_448834_38	KBM7	-1.55436742351809	log2(FC)
hg38		Elling2020-Screen	KPTN_11133_15	KBM7	-1.5156839971131	log2(FC)
hg38		Elling2020-Screen	KPTN_11133_2	KBM7	-1.27227780477031	log2(FC)
hg38		Elling2020-Screen	KPTN_11133_3	KBM7	-1.9647394610309	log2(FC)
hg38		Elling2020-Screen	KPTN_11133_4	KBM7	-1.76306658256994	log2(FC)
hg38		Elling2020-Screen	KPTN_11133_7	KBM7	-1.51423762333624	log2(FC)
hg38		Elling2020-Screen	KPTN_11133_9	KBM7	-1.17337725252942	log2(FC)
hg38		Elling2020-Screen	KRAS_3845_1	KBM7	-3.83348132923668	log2(FC)
hg38		Elling2020-Screen	KRAS_3845_2	KBM7	-2.58674170891233	log2(FC)
hg38		Elling2020-Screen	KRAS_3845_3	KBM7	-4.07620740032591	log2(FC)
hg38		Elling2020-Screen	KRAS_3845_5	KBM7	-4.91362243669936	log2(FC)
hg38		Elling2020-Screen	KRAS_3845_6	KBM7	-3.50450944451327	log2(FC)
hg38		Elling2020-Screen	KRAS_3845_9	KBM7	-2.67114306718303	log2(FC)
hg38		Elling2020-Screen	KRBA1_84626_11	KBM7	-2.85440686015658	log2(FC)
hg38		Elling2020-Screen	KRBA1_84626_19	KBM7	-2.54275435535979	log2(FC)
hg38		Elling2020-Screen	KRBA1_84626_21	KBM7	-2.09680560891701	log2(FC)
hg38		Elling2020-Screen	KRBA1_84626_22	KBM7	-0.999233220794658	log2(FC)
hg38		Elling2020-Screen	KRBA1_84626_31	KBM7	-1.82465899957014	log2(FC)
hg38		Elling2020-Screen	KRBA1_84626_33	KBM7	-1.13966526986092	log2(FC)
hg38		Elling2020-Screen	KRBA2_124751_10	KBM7	-1.36893211398199	log2(FC)
hg38		Elling2020-Screen	KRBA2_124751_13	KBM7	-1.66198738983569	log2(FC)
hg38		Elling2020-Screen	KRBA2_124751_2	KBM7	-2.4550913088516	log2(FC)
hg38		Elling2020-Screen	KRBA2_124751_5	KBM7	-1.44958811240646	log2(FC)
hg38		Elling2020-Screen	KRBA2_124751_7	KBM7	-1.74253755063538	log2(FC)
hg38		Elling2020-Screen	KRBA2_124751_8	KBM7	-4.58249001504164	log2(FC)
hg38		Elling2020-Screen	KRBOX1_100506243_1	KBM7	-0.919837872245588	log2(FC)
hg38		Elling2020-Screen	KRBOX1_100506243_2	KBM7	-1.70637394800081	log2(FC)
hg38		Elling2020-Screen	KRBOX1_100506243_3	KBM7	-2.20768528455359	log2(FC)
hg38		Elling2020-Screen	KRBOX1_100506243_4	KBM7	-0.770749906798748	log2(FC)
hg38		Elling2020-Screen	KRBOX1_100506243_5	KBM7	-1.97939903391724	log2(FC)
hg38		Elling2020-Screen	KRBOX1_100506243_6	KBM7	-2.13496516308851	log2(FC)
hg38		Elling2020-Screen	KRCC1_51315_13	KBM7	-0.752739540651077	log2(FC)
hg38		Elling2020-Screen	KRCC1_51315_15	KBM7	-1.37246636418265	log2(FC)
hg38		Elling2020-Screen	KRCC1_51315_4	KBM7	-1.20916324460693	log2(FC)
hg38		Elling2020-Screen	KRCC1_51315_5	KBM7	-3.16992500144231	log2(FC)
hg38		Elling2020-Screen	KRCC1_51315_6	KBM7	-1.39524477253028	log2(FC)
hg38		Elling2020-Screen	KRCC1_51315_8	KBM7	-1.68478052969736	log2(FC)
hg38		Elling2020-Screen	KREMEN1_83999_18	KBM7	-1.84589592398506	log2(FC)
hg38		Elling2020-Screen	KREMEN1_83999_19	KBM7	-2.3555539734499	log2(FC)
hg38		Elling2020-Screen	KREMEN1_83999_2	KBM7	-1.94005745954372	log2(FC)
hg38		Elling2020-Screen	KREMEN1_83999_20	KBM7	-1.28246948508444	log2(FC)
hg38		Elling2020-Screen	KREMEN1_83999_7	KBM7	-0.778177250947712	log2(FC)
hg38		Elling2020-Screen	KREMEN1_83999_8	KBM7	-1.77196448007894	log2(FC)
hg38		Elling2020-Screen	KREMEN2_79412_10	KBM7	-1.75604503162968	log2(FC)
hg38		Elling2020-Screen	KREMEN2_79412_2	KBM7	-1.93232010792558	log2(FC)
hg38		Elling2020-Screen	KREMEN2_79412_4	KBM7	-1.39576119774261	log2(FC)
hg38		Elling2020-Screen	KREMEN2_79412_7	KBM7	-1.6899320603227	log2(FC)
hg38		Elling2020-Screen	KREMEN2_79412_8	KBM7	-1.3628236063234	log2(FC)
hg38		Elling2020-Screen	KREMEN2_79412_9	KBM7	-1.69305628083334	log2(FC)
hg38		Elling2020-Screen	KRI1_65095_1	KBM7	-3.73127039730324	log2(FC)
hg38		Elling2020-Screen	KRI1_65095_22	KBM7	-4.16600356646233	log2(FC)
hg38		Elling2020-Screen	KRI1_65095_25	KBM7	-2.19285752328005	log2(FC)
hg38		Elling2020-Screen	KRI1_65095_28	KBM7	-3.99688738813266	log2(FC)
hg38		Elling2020-Screen	KRI1_65095_45	KBM7	-5.93484465717952	log2(FC)
hg38		Elling2020-Screen	KRI1_65095_46	KBM7	-4.95361807589381	log2(FC)
hg38		Elling2020-Screen	KRIT1_889_11	KBM7	-2.327895818147	log2(FC)
hg38		Elling2020-Screen	KRIT1_889_14	KBM7	-1.32362515299659	log2(FC)
hg38		Elling2020-Screen	KRIT1_889_2	KBM7	-3.66078315753429	log2(FC)
hg38		Elling2020-Screen	KRIT1_889_7	KBM7	-2.97113940305205	log2(FC)
hg38		Elling2020-Screen	KRIT1_889_8	KBM7	-3.85198448736369	log2(FC)
hg38		Elling2020-Screen	KRIT1_889_9	KBM7	0	log2(FC)
hg38		Elling2020-Screen	KRR1_11103_1	KBM7	-6.4990813717327	log2(FC)
hg38		Elling2020-Screen	KRR1_11103_11	KBM7	-2.8670449566498	log2(FC)
hg38		Elling2020-Screen	KRR1_11103_14	KBM7	-5.57893871309339	log2(FC)
hg38		Elling2020-Screen	KRR1_11103_5	KBM7	-2.75924409786437	log2(FC)
hg38		Elling2020-Screen	KRR1_11103_6	KBM7	-3.99368261990267	log2(FC)
hg38		Elling2020-Screen	KRR1_11103_9	KBM7	-6.28858768061321	log2(FC)
hg38		Elling2020-Screen	KRT1_3848_18	KBM7	-1.00437981557906	log2(FC)
hg38		Elling2020-Screen	KRT1_3848_31	KBM7	-1.69678556468285	log2(FC)
hg38		Elling2020-Screen	KRT1_3848_4	KBM7	-0.968068330227294	log2(FC)
hg38		Elling2020-Screen	KRT1_3848_47	KBM7	-1.79805753098085	log2(FC)
hg38		Elling2020-Screen	KRT1_3848_49	KBM7	-1.82755115971134	log2(FC)
hg38		Elling2020-Screen	KRT1_3848_5	KBM7	-2.35247489652458	log2(FC)
hg38		Elling2020-Screen	KRT10_3858_2	KBM7	-1.74796412335429	log2(FC)
hg38		Elling2020-Screen	KRT10_3858_3	KBM7	-1.34698618416625	log2(FC)
hg38		Elling2020-Screen	KRT10_3858_30	KBM7	-2.40113168912633	log2(FC)
hg38		Elling2020-Screen	KRT10_3858_36	KBM7	-0.995663672596829	log2(FC)
hg38		Elling2020-Screen	KRT10_3858_5	KBM7	-1.37000144465702	log2(FC)
hg38		Elling2020-Screen	KRT10_3858_9	KBM7	-2.9669200532586	log2(FC)
hg38		Elling2020-Screen	KRT12_3859_11	KBM7	-2.40408391787872	log2(FC)
hg38		Elling2020-Screen	KRT12_3859_18	KBM7	-1.87476086615594	log2(FC)
hg38		Elling2020-Screen	KRT12_3859_20	KBM7	-3.38187847435213	log2(FC)
hg38		Elling2020-Screen	KRT12_3859_3	KBM7	-1.3446434331537	log2(FC)
hg38		Elling2020-Screen	KRT12_3859_32	KBM7	-1.19783531709247	log2(FC)
hg38		Elling2020-Screen	KRT12_3859_34	KBM7	-1.44634837753374	log2(FC)
hg38		Elling2020-Screen	KRT13_3860_15	KBM7	-1.30119996907754	log2(FC)
hg38		Elling2020-Screen	KRT13_3860_2	KBM7	-1.0140013470124	log2(FC)
hg38		Elling2020-Screen	KRT13_3860_22	KBM7	-1.9199724853383	log2(FC)
hg38		Elling2020-Screen	KRT13_3860_3	KBM7	-0.789165032844252	log2(FC)
hg38		Elling2020-Screen	KRT13_3860_5	KBM7	-0.907376760749055	log2(FC)
hg38		Elling2020-Screen	KRT13_3860_7	KBM7	-1.05830116872339	log2(FC)
hg38		Elling2020-Screen	KRT14_3861_11	KBM7	-1.67051175564935	log2(FC)
hg38		Elling2020-Screen	KRT14_3861_14	KBM7	-3.10241818208404	log2(FC)
hg38		Elling2020-Screen	KRT14_3861_17	KBM7	-4.28598927687275	log2(FC)
hg38		Elling2020-Screen	KRT14_3861_4	KBM7	-1.30416280734068	log2(FC)
hg38		Elling2020-Screen	KRT14_3861_5	KBM7	-2.66826514741572	log2(FC)
hg38		Elling2020-Screen	KRT14_3861_8	KBM7	-4.60747729505898	log2(FC)
hg38		Elling2020-Screen	KRT15_3866_12	KBM7	-2.08974563109337	log2(FC)
hg38		Elling2020-Screen	KRT15_3866_14	KBM7	-1.29164010554962	log2(FC)
hg38		Elling2020-Screen	KRT15_3866_23	KBM7	-2.72013694986787	log2(FC)
hg38		Elling2020-Screen	KRT15_3866_26	KBM7	-0.871835323691785	log2(FC)
hg38		Elling2020-Screen	KRT15_3866_32	KBM7	-6.10852445677817	log2(FC)
hg38		Elling2020-Screen	KRT15_3866_8	KBM7	-3.30646059825833	log2(FC)
hg38		Elling2020-Screen	KRT16_3868_1	KBM7	-1.42496054594065	log2(FC)
hg38		Elling2020-Screen	KRT16_3868_12	KBM7	-1.99027004986624	log2(FC)
hg38		Elling2020-Screen	KRT16_3868_13	KBM7	-1.6303799231522	log2(FC)
hg38		Elling2020-Screen	KRT16_3868_6	KBM7	-1.38744721318094	log2(FC)
hg38		Elling2020-Screen	KRT16_3868_7	KBM7	-2.52469470976715	log2(FC)
hg38		Elling2020-Screen	KRT16_3868_9	KBM7	-1.82057421108958	log2(FC)
hg38		Elling2020-Screen	KRT17_3872_10	KBM7	-2.43223141682751	log2(FC)
hg38		Elling2020-Screen	KRT17_3872_11	KBM7	-1.63782318626878	log2(FC)
hg38		Elling2020-Screen	KRT17_3872_17	KBM7	-4.30813633584836	log2(FC)
hg38		Elling2020-Screen	KRT17_3872_6	KBM7	-3.16340286085462	log2(FC)
hg38		Elling2020-Screen	KRT17_3872_7	KBM7	-4.75488750216347	log2(FC)
hg38		Elling2020-Screen	KRT17_3872_9	KBM7	-3.08758054021356	log2(FC)
hg38		Elling2020-Screen	KRT18_3875_1	KBM7	-2.6757052724943	log2(FC)
hg38		Elling2020-Screen	KRT18_3875_11	KBM7	-8.22813152923455	log2(FC)
hg38		Elling2020-Screen	KRT18_3875_3	KBM7	-3.81389968286352	log2(FC)
hg38		Elling2020-Screen	KRT18_3875_5	KBM7	-4.64846544302731	log2(FC)
hg38		Elling2020-Screen	KRT18_3875_7	KBM7	0	log2(FC)
hg38		Elling2020-Screen	KRT18_3875_9	KBM7	-5.35384327496413	log2(FC)
hg38		Elling2020-Screen	KRT19_3880_10	KBM7	-1.3993831356032	log2(FC)
hg38		Elling2020-Screen	KRT19_3880_2	KBM7	-1.11802062327286	log2(FC)
hg38		Elling2020-Screen	KRT19_3880_3	KBM7	-1.05323543517718	log2(FC)
hg38		Elling2020-Screen	KRT19_3880_4	KBM7	-1.69350128821895	log2(FC)
hg38		Elling2020-Screen	KRT19_3880_7	KBM7	-1.26654071980576	log2(FC)
hg38		Elling2020-Screen	KRT19_3880_9	KBM7	-3.16033257886349	log2(FC)
hg38		Elling2020-Screen	KRT2_3849_15	KBM7	-1.9098949227425	log2(FC)
hg38		Elling2020-Screen	KRT2_3849_19	KBM7	-0.587089428779825	log2(FC)
hg38		Elling2020-Screen	KRT2_3849_24	KBM7	-2.51641073105903	log2(FC)
hg38		Elling2020-Screen	KRT2_3849_32	KBM7	-2.18843738186479	log2(FC)
hg38		Elling2020-Screen	KRT2_3849_33	KBM7	-2.01581279503659	log2(FC)
hg38		Elling2020-Screen	KRT2_3849_5	KBM7	-1.44898906957992	log2(FC)
hg38		Elling2020-Screen	KRT20_54474_13	KBM7	-1.7796377777234	log2(FC)
hg38		Elling2020-Screen	KRT20_54474_17	KBM7	-1.61531617876486	log2(FC)
hg38		Elling2020-Screen	KRT20_54474_19	KBM7	-1.03299891576606	log2(FC)
hg38		Elling2020-Screen	KRT20_54474_3	KBM7	-2.94890307508779	log2(FC)
hg38		Elling2020-Screen	KRT20_54474_4	KBM7	-2.42630134207618	log2(FC)
hg38		Elling2020-Screen	KRT20_54474_5	KBM7	-1.2946948881288	log2(FC)
hg38		Elling2020-Screen	KRT222_125113_1	KBM7	-1.71933162242514	log2(FC)
hg38		Elling2020-Screen	KRT222_125113_4	KBM7	-1.49125893898214	log2(FC)
hg38		Elling2020-Screen	KRT222_125113_5	KBM7	-2.22656982458036	log2(FC)
hg38		Elling2020-Screen	KRT222_125113_6	KBM7	-0.791156680672909	log2(FC)
hg38		Elling2020-Screen	KRT222_125113_8	KBM7	-1.45920028775556	log2(FC)
hg38		Elling2020-Screen	KRT222_125113_9	KBM7	-2.51592845244177	log2(FC)
hg38		Elling2020-Screen	KRT23_25984_1	KBM7	-1.72569109402624	log2(FC)
hg38		Elling2020-Screen	KRT23_25984_3	KBM7	-1.26857258937522	log2(FC)
hg38		Elling2020-Screen	KRT23_25984_4	KBM7	-1.70126153248453	log2(FC)
hg38		Elling2020-Screen	KRT23_25984_5	KBM7	-1.30480433704269	log2(FC)
hg38		Elling2020-Screen	KRT23_25984_6	KBM7	-0.914806496620202	log2(FC)
hg38		Elling2020-Screen	KRT23_25984_7	KBM7	-2.16451150525595	log2(FC)
hg38		Elling2020-Screen	KRT24_192666_11	KBM7	-1.67894706136689	log2(FC)
hg38		Elling2020-Screen	KRT24_192666_14	KBM7	-1.44279759960136	log2(FC)
hg38		Elling2020-Screen	KRT24_192666_15	KBM7	-0.989562831525783	log2(FC)
hg38		Elling2020-Screen	KRT24_192666_24	KBM7	-1.16263697425588	log2(FC)
hg38		Elling2020-Screen	KRT24_192666_29	KBM7	-1.5311373095374	log2(FC)
hg38		Elling2020-Screen	KRT24_192666_5	KBM7	-1.79215588723271	log2(FC)
hg38		Elling2020-Screen	KRT25_147183_1	KBM7	-1.67235560781768	log2(FC)
hg38		Elling2020-Screen	KRT25_147183_18	KBM7	-1.23091901259155	log2(FC)
hg38		Elling2020-Screen	KRT25_147183_21	KBM7	-0.929281317467247	log2(FC)
hg38		Elling2020-Screen	KRT25_147183_5	KBM7	-1.0648997747931	log2(FC)
hg38		Elling2020-Screen	KRT25_147183_6	KBM7	-2.64855431814922	log2(FC)
hg38		Elling2020-Screen	KRT25_147183_9	KBM7	-1.39477525722682	log2(FC)
hg38		Elling2020-Screen	KRT26_353288_1	KBM7	-0.809798474177649	log2(FC)
hg38		Elling2020-Screen	KRT26_353288_16	KBM7	-1.21283894710351	log2(FC)
hg38		Elling2020-Screen	KRT26_353288_22	KBM7	-1.92155864539735	log2(FC)
hg38		Elling2020-Screen	KRT26_353288_3	KBM7	-1.64708813566635	log2(FC)
hg38		Elling2020-Screen	KRT26_353288_4	KBM7	-0.887389088210055	log2(FC)
hg38		Elling2020-Screen	KRT26_353288_8	KBM7	-1.9421544003793	log2(FC)
hg38		Elling2020-Screen	KRT27_342574_10	KBM7	-1.67986627494387	log2(FC)
hg38		Elling2020-Screen	KRT27_342574_13	KBM7	-1.24392558288609	log2(FC)
hg38		Elling2020-Screen	KRT27_342574_22	KBM7	-2.13862332770093	log2(FC)
hg38		Elling2020-Screen	KRT27_342574_23	KBM7	-1.5266769468941	log2(FC)
hg38		Elling2020-Screen	KRT27_342574_4	KBM7	-2.23230265081085	log2(FC)
hg38		Elling2020-Screen	KRT27_342574_9	KBM7	-1.79427749293704	log2(FC)
hg38		Elling2020-Screen	KRT28_162605_1	KBM7	-1.66601188828129	log2(FC)
hg38		Elling2020-Screen	KRT28_162605_15	KBM7	-2.64851813555424	log2(FC)
hg38		Elling2020-Screen	KRT28_162605_16	KBM7	-2.24020781413998	log2(FC)
hg38		Elling2020-Screen	KRT28_162605_21	KBM7	-1.37332556494983	log2(FC)
hg38		Elling2020-Screen	KRT28_162605_22	KBM7	-1.71789772720326	log2(FC)
hg38		Elling2020-Screen	KRT28_162605_5	KBM7	-1.16879379272726	log2(FC)
hg38		Elling2020-Screen	KRT3_3850_14	KBM7	-2.34204568239218	log2(FC)
hg38		Elling2020-Screen	KRT3_3850_26	KBM7	-1.77225918457512	log2(FC)
hg38		Elling2020-Screen	KRT3_3850_28	KBM7	-2.35166642056382	log2(FC)
hg38		Elling2020-Screen	KRT3_3850_31	KBM7	-1.46466826700344	log2(FC)
hg38		Elling2020-Screen	KRT3_3850_33	KBM7	-2.06949003221578	log2(FC)
hg38		Elling2020-Screen	KRT3_3850_8	KBM7	-10.0550112267325	log2(FC)
hg38		Elling2020-Screen	KRT31_3881_1	KBM7	-1.86621164215472	log2(FC)
hg38		Elling2020-Screen	KRT31_3881_10	KBM7	-0.792880434205011	log2(FC)
hg38		Elling2020-Screen	KRT31_3881_3	KBM7	-1.64264762988631	log2(FC)
hg38		Elling2020-Screen	KRT31_3881_6	KBM7	-1.65663427610496	log2(FC)
hg38		Elling2020-Screen	KRT31_3881_7	KBM7	-0.606312721060023	log2(FC)
hg38		Elling2020-Screen	KRT31_3881_8	KBM7	-1.26280303785304	log2(FC)
hg38		Elling2020-Screen	KRT32_3882_1	KBM7	-1.50323048632183	log2(FC)
hg38		Elling2020-Screen	KRT32_3882_10	KBM7	-1.72812010329949	log2(FC)
hg38		Elling2020-Screen	KRT32_3882_14	KBM7	-1.91684478951709	log2(FC)
hg38		Elling2020-Screen	KRT32_3882_17	KBM7	-2.45670000166094	log2(FC)
hg38		Elling2020-Screen	KRT32_3882_4	KBM7	-0.977405511751651	log2(FC)
hg38		Elling2020-Screen	KRT32_3882_9	KBM7	-1.94992134634561	log2(FC)
hg38		Elling2020-Screen	KRT33A_3883_1	KBM7	-1.04794592507091	log2(FC)
hg38		Elling2020-Screen	KRT33A_3883_2	KBM7	-2.43842198968455	log2(FC)
hg38		Elling2020-Screen	KRT33A_3883_4	KBM7	-2.33521811247998	log2(FC)
hg38		Elling2020-Screen	KRT33A_3883_6	KBM7	-1.66185900766919	log2(FC)
hg38		Elling2020-Screen	KRT33A_3883_7	KBM7	-3.47282099586448	log2(FC)
hg38		Elling2020-Screen	KRT33A_3883_8	KBM7	-2.73740483759809	log2(FC)
hg38		Elling2020-Screen	KRT33B_3884_1	KBM7	-3.74079745575723	log2(FC)
hg38		Elling2020-Screen	KRT33B_3884_2	KBM7	-2.73631222079844	log2(FC)
hg38		Elling2020-Screen	KRT33B_3884_3	KBM7	-2.58415809867027	log2(FC)
hg38		Elling2020-Screen	KRT33B_3884_4	KBM7	-2.25645604336471	log2(FC)
hg38		Elling2020-Screen	KRT33B_3884_5	KBM7	-0.409832258847918	log2(FC)
hg38		Elling2020-Screen	KRT33B_3884_6	KBM7	-1.04430220746463	log2(FC)
hg38		Elling2020-Screen	KRT34_3885_1	KBM7	-2.12403560293025	log2(FC)
hg38		Elling2020-Screen	KRT34_3885_10	KBM7	-1.92384372888972	log2(FC)
hg38		Elling2020-Screen	KRT34_3885_12	KBM7	-2.49078640863532	log2(FC)
hg38		Elling2020-Screen	KRT34_3885_2	KBM7	-1.53332679866618	log2(FC)
hg38		Elling2020-Screen	KRT34_3885_5	KBM7	-1.51571272691223	log2(FC)
hg38		Elling2020-Screen	KRT34_3885_7	KBM7	-1.84165030745771	log2(FC)
hg38		Elling2020-Screen	KRT35_3886_15	KBM7	-1.62193516000404	log2(FC)
hg38		Elling2020-Screen	KRT35_3886_17	KBM7	-1.40805326520228	log2(FC)
hg38		Elling2020-Screen	KRT35_3886_20	KBM7	-3.50957648859387	log2(FC)
hg38		Elling2020-Screen	KRT35_3886_23	KBM7	-1.26719322981746	log2(FC)
hg38		Elling2020-Screen	KRT35_3886_24	KBM7	-1.0568453269109	log2(FC)
hg38		Elling2020-Screen	KRT35_3886_9	KBM7	-0.997030315548437	log2(FC)
hg38		Elling2020-Screen	KRT36_8689_14	KBM7	-1.50963341510667	log2(FC)
hg38		Elling2020-Screen	KRT36_8689_19	KBM7	-0.244040984641211	log2(FC)
hg38		Elling2020-Screen	KRT36_8689_24	KBM7	-2.27569950947739	log2(FC)
hg38		Elling2020-Screen	KRT36_8689_5	KBM7	-1.38625431492145	log2(FC)
hg38		Elling2020-Screen	KRT36_8689_6	KBM7	-3.4332761698289	log2(FC)
hg38		Elling2020-Screen	KRT36_8689_7	KBM7	-3.13874570255513	log2(FC)
hg38		Elling2020-Screen	KRT37_8688_10	KBM7	-1.51568804235633	log2(FC)
hg38		Elling2020-Screen	KRT37_8688_11	KBM7	-1.09453787972757	log2(FC)
hg38		Elling2020-Screen	KRT37_8688_12	KBM7	-2.08950870267905	log2(FC)
hg38		Elling2020-Screen	KRT37_8688_13	KBM7	-1.63082219448952	log2(FC)
hg38		Elling2020-Screen	KRT37_8688_14	KBM7	-1.99730301289164	log2(FC)
hg38		Elling2020-Screen	KRT37_8688_6	KBM7	-3.7108877665151	log2(FC)
hg38		Elling2020-Screen	KRT38_8687_10	KBM7	-1.75450596802196	log2(FC)
hg38		Elling2020-Screen	KRT38_8687_14	KBM7	-2.401217004692	log2(FC)
hg38		Elling2020-Screen	KRT38_8687_16	KBM7	-2.21220345808001	log2(FC)
hg38		Elling2020-Screen	KRT38_8687_21	KBM7	-2.13332784777874	log2(FC)
hg38		Elling2020-Screen	KRT38_8687_25	KBM7	-2.17697431616879	log2(FC)
hg38		Elling2020-Screen	KRT38_8687_6	KBM7	-1.41757146857155	log2(FC)
hg38		Elling2020-Screen	KRT39_390792_10	KBM7	-1.22239242133645	log2(FC)
hg38		Elling2020-Screen	KRT39_390792_14	KBM7	-1.45316542241857	log2(FC)
hg38		Elling2020-Screen	KRT39_390792_15	KBM7	-1.63739915919905	log2(FC)
hg38		Elling2020-Screen	KRT39_390792_16	KBM7	-1.80567624336908	log2(FC)
hg38		Elling2020-Screen	KRT39_390792_18	KBM7	-1.48838418052741	log2(FC)
hg38		Elling2020-Screen	KRT39_390792_6	KBM7	-2.22797345359975	log2(FC)
hg38		Elling2020-Screen	KRT4_3851_17	KBM7	-2.10898223721701	log2(FC)
hg38		Elling2020-Screen	KRT4_3851_21	KBM7	-1.50821234377394	log2(FC)
hg38		Elling2020-Screen	KRT4_3851_22	KBM7	-1.5679740475969	log2(FC)
hg38		Elling2020-Screen	KRT4_3851_35	KBM7	-0.768548414952636	log2(FC)
hg38		Elling2020-Screen	KRT4_3851_4	KBM7	-1.4972704383132	log2(FC)
hg38		Elling2020-Screen	KRT4_3851_41	KBM7	-1.81250135781708	log2(FC)
hg38		Elling2020-Screen	KRT40_125115_15	KBM7	-2.03090604158571	log2(FC)
hg38		Elling2020-Screen	KRT40_125115_3	KBM7	-0.767315281161128	log2(FC)
hg38		Elling2020-Screen	KRT40_125115_4	KBM7	-0.920969561314065	log2(FC)
hg38		Elling2020-Screen	KRT40_125115_7	KBM7	-1.88879421161453	log2(FC)
hg38		Elling2020-Screen	KRT40_125115_8	KBM7	-0.739246119389562	log2(FC)
hg38		Elling2020-Screen	KRT40_125115_9	KBM7	-0.927119629235736	log2(FC)
hg38		Elling2020-Screen	KRT5_3852_18	KBM7	-0.70068870908793	log2(FC)
hg38		Elling2020-Screen	KRT5_3852_19	KBM7	-3.21472320044185	log2(FC)
hg38		Elling2020-Screen	KRT5_3852_20	KBM7	-0.957869743542516	log2(FC)
hg38		Elling2020-Screen	KRT5_3852_26	KBM7	-1.23331076583073	log2(FC)
hg38		Elling2020-Screen	KRT5_3852_5	KBM7	-0.736396932337445	log2(FC)
hg38		Elling2020-Screen	KRT5_3852_9	KBM7	-1.67834594729048	log2(FC)
hg38		Elling2020-Screen	KRT6A_3853_10	KBM7	-2.25018885251078	log2(FC)
hg38		Elling2020-Screen	KRT6A_3853_2	KBM7	-2.59502155757929	log2(FC)
hg38		Elling2020-Screen	KRT6A_3853_4	KBM7	-1.19515248583898	log2(FC)
hg38		Elling2020-Screen	KRT6A_3853_5	KBM7	-1.56993429148882	log2(FC)
hg38		Elling2020-Screen	KRT6A_3853_6	KBM7	-1.41224921338588	log2(FC)
hg38		Elling2020-Screen	KRT6A_3853_8	KBM7	-1.64007213652866	log2(FC)
hg38		Elling2020-Screen	KRT6B_3854_1	KBM7	-0.803422998422207	log2(FC)
hg38		Elling2020-Screen	KRT6B_3854_2	KBM7	-1.65035522268187	log2(FC)
hg38		Elling2020-Screen	KRT6B_3854_3	KBM7	-1.24541886291682	log2(FC)
hg38		Elling2020-Screen	KRT6B_3854_4	KBM7	-1.61906027792758	log2(FC)
hg38		Elling2020-Screen	KRT6B_3854_4_fillup	KBM7	-1.77298716829731	log2(FC)
hg38		Elling2020-Screen	KRT6B_3854_7_fillup	KBM7	-10.7151040092362	log2(FC)
hg38		Elling2020-Screen	KRT6C_286887_1	KBM7	-1.61672122116981	log2(FC)
hg38		Elling2020-Screen	KRT6C_286887_1_fillup	KBM7	-0.766381082949926	log2(FC)
hg38		Elling2020-Screen	KRT6C_286887_2	KBM7	-1.97843343362844	log2(FC)
hg38		Elling2020-Screen	KRT6C_286887_3_fillup	KBM7	-0.682068975357715	log2(FC)
hg38		Elling2020-Screen	KRT6C_286887_5_fillup	KBM7	-2.97938798816396	log2(FC)
hg38		Elling2020-Screen	KRT6C_286887_6_fillup	KBM7	-1.31697159171214	log2(FC)
hg38		Elling2020-Screen	KRT7_3855_10	KBM7	-2.6747403079158	log2(FC)
hg38		Elling2020-Screen	KRT7_3855_13	KBM7	-1.56987383902439	log2(FC)
hg38		Elling2020-Screen	KRT7_3855_16	KBM7	-0.922436074042012	log2(FC)
hg38		Elling2020-Screen	KRT7_3855_17	KBM7	-2.17678381725769	log2(FC)
hg38		Elling2020-Screen	KRT7_3855_2	KBM7	-1.23850549993839	log2(FC)
hg38		Elling2020-Screen	KRT7_3855_8	KBM7	-1.21105487740217	log2(FC)
hg38		Elling2020-Screen	KRT71_112802_13	KBM7	-1.59295972209092	log2(FC)
hg38		Elling2020-Screen	KRT71_112802_20	KBM7	-0.927087231381435	log2(FC)
hg38		Elling2020-Screen	KRT71_112802_22	KBM7	-5.02304024139807	log2(FC)
hg38		Elling2020-Screen	KRT71_112802_3	KBM7	-1.63530463149234	log2(FC)
hg38		Elling2020-Screen	KRT71_112802_6	KBM7	-1.54679373905144	log2(FC)
hg38		Elling2020-Screen	KRT71_112802_9	KBM7	-2.73253723493999	log2(FC)
hg38		Elling2020-Screen	KRT72_140807_1	KBM7	-1.53482991713674	log2(FC)
hg38		Elling2020-Screen	KRT72_140807_18	KBM7	-0.940634147616775	log2(FC)
hg38		Elling2020-Screen	KRT72_140807_20	KBM7	-1.04041757441094	log2(FC)
hg38		Elling2020-Screen	KRT72_140807_23	KBM7	-0.756192657013683	log2(FC)
hg38		Elling2020-Screen	KRT72_140807_3	KBM7	-1.94069515005231	log2(FC)
hg38		Elling2020-Screen	KRT72_140807_7	KBM7	-1.15588894175545	log2(FC)
hg38		Elling2020-Screen	KRT73_319101_11	KBM7	-1.99342734607651	log2(FC)
hg38		Elling2020-Screen	KRT73_319101_19	KBM7	-3.40502847452831	log2(FC)
hg38		Elling2020-Screen	KRT73_319101_2	KBM7	-1.67813205625363	log2(FC)
hg38		Elling2020-Screen	KRT73_319101_20	KBM7	-1.60256729563311	log2(FC)
hg38		Elling2020-Screen	KRT73_319101_3	KBM7	-2.41835433432927	log2(FC)
hg38		Elling2020-Screen	KRT73_319101_9	KBM7	-1.15651007337378	log2(FC)
hg38		Elling2020-Screen	KRT74_121391_12	KBM7	-1.62646982395734	log2(FC)
hg38		Elling2020-Screen	KRT74_121391_16	KBM7	-2.0433274316641	log2(FC)
hg38		Elling2020-Screen	KRT74_121391_19	KBM7	-0.654427320384256	log2(FC)
hg38		Elling2020-Screen	KRT74_121391_2	KBM7	0.0865408780614571	log2(FC)
hg38		Elling2020-Screen	KRT74_121391_20	KBM7	-1.72453492066631	log2(FC)
hg38		Elling2020-Screen	KRT74_121391_7	KBM7	-1.54207304491487	log2(FC)
hg38		Elling2020-Screen	KRT75_9119_11	KBM7	-0.479941288086512	log2(FC)
hg38		Elling2020-Screen	KRT75_9119_12	KBM7	-1.28789827964906	log2(FC)
hg38		Elling2020-Screen	KRT75_9119_14	KBM7	-1.36556012199052	log2(FC)
hg38		Elling2020-Screen	KRT75_9119_19	KBM7	-1.47541965381486	log2(FC)
hg38		Elling2020-Screen	KRT75_9119_27	KBM7	-3.00755735117808	log2(FC)
hg38		Elling2020-Screen	KRT75_9119_31	KBM7	-2.25945740988286	log2(FC)
hg38		Elling2020-Screen	KRT76_51350_11	KBM7	-6.45916283521018	log2(FC)
hg38		Elling2020-Screen	KRT76_51350_13	KBM7	-1.52689852580016	log2(FC)
hg38		Elling2020-Screen	KRT76_51350_26	KBM7	-2.36426876678323	log2(FC)
hg38		Elling2020-Screen	KRT76_51350_3	KBM7	-1.12562767802075	log2(FC)
hg38		Elling2020-Screen	KRT76_51350_34	KBM7	-2.16595709159021	log2(FC)
hg38		Elling2020-Screen	KRT76_51350_36	KBM7	-1.34729381351816	log2(FC)
hg38		Elling2020-Screen	KRT77_374454_2	KBM7	-1.44727486972795	log2(FC)
hg38		Elling2020-Screen	KRT77_374454_20	KBM7	-1.21601658709675	log2(FC)
hg38		Elling2020-Screen	KRT77_374454_27	KBM7	-0.966130804909542	log2(FC)
hg38		Elling2020-Screen	KRT77_374454_35	KBM7	-2.09987940425362	log2(FC)
hg38		Elling2020-Screen	KRT77_374454_40	KBM7	-2.69019490444159	log2(FC)
hg38		Elling2020-Screen	KRT77_374454_5	KBM7	-0.557364942157126	log2(FC)
hg38		Elling2020-Screen	KRT78_196374_10	KBM7	-1.00775942345811	log2(FC)
hg38		Elling2020-Screen	KRT78_196374_12	KBM7	-7.14254294505372	log2(FC)
hg38		Elling2020-Screen	KRT78_196374_2	KBM7	-2.31895346488325	log2(FC)
hg38		Elling2020-Screen	KRT78_196374_3	KBM7	-3.01045780226622	log2(FC)
hg38		Elling2020-Screen	KRT78_196374_6	KBM7	-1.69389687227432	log2(FC)
hg38		Elling2020-Screen	KRT78_196374_8	KBM7	-1.32585448739629	log2(FC)
hg38		Elling2020-Screen	KRT79_338785_12	KBM7	-2.03035161357708	log2(FC)
hg38		Elling2020-Screen	KRT79_338785_18	KBM7	-1.86284257077995	log2(FC)
hg38		Elling2020-Screen	KRT79_338785_24	KBM7	-0.664531804428481	log2(FC)
hg38		Elling2020-Screen	KRT79_338785_29	KBM7	-2.34048391391561	log2(FC)
hg38		Elling2020-Screen	KRT79_338785_3	KBM7	-2.60557753056491	log2(FC)
hg38		Elling2020-Screen	KRT79_338785_30	KBM7	-1.36358237860123	log2(FC)
hg38		Elling2020-Screen	KRT8_3856_12	KBM7	-9.30018910991838	log2(FC)
hg38		Elling2020-Screen	KRT8_3856_17	KBM7	-1.33342373372519	log2(FC)
hg38		Elling2020-Screen	KRT8_3856_23	KBM7	-5.65087073225227	log2(FC)
hg38		Elling2020-Screen	KRT8_3856_24	KBM7	-6.59445603162815	log2(FC)
hg38		Elling2020-Screen	KRT8_3856_25	KBM7	-5.37491255081908	log2(FC)
hg38		Elling2020-Screen	KRT8_3856_9	KBM7	-2.09404249681015	log2(FC)
hg38		Elling2020-Screen	KRT80_144501_10	KBM7	-0.833168494954035	log2(FC)
hg38		Elling2020-Screen	KRT80_144501_14	KBM7	-1.5232034779732	log2(FC)
hg38		Elling2020-Screen	KRT80_144501_15	KBM7	-1.89342104944497	log2(FC)
hg38		Elling2020-Screen	KRT80_144501_2	KBM7	-2.26565007505082	log2(FC)
hg38		Elling2020-Screen	KRT80_144501_3	KBM7	-0.85305678036376	log2(FC)
hg38		Elling2020-Screen	KRT80_144501_6	KBM7	-1.33609585228536	log2(FC)
hg38		Elling2020-Screen	KRT81_3887_1	KBM7	-1.97272110307481	log2(FC)
hg38		Elling2020-Screen	KRT81_3887_1_fillup	KBM7	-1.59360881537343	log2(FC)
hg38		Elling2020-Screen	KRT81_3887_2	KBM7	-2.21774306171831	log2(FC)
hg38		Elling2020-Screen	KRT81_3887_2_fillup	KBM7	-1.74036031001592	log2(FC)
hg38		Elling2020-Screen	KRT81_3887_3_fillup	KBM7	0.337282341764398	log2(FC)
hg38		Elling2020-Screen	KRT81_3887_4_fillup	KBM7	-1.68901791867148	log2(FC)
hg38		Elling2020-Screen	KRT82_3888_13	KBM7	-0.947346245583049	log2(FC)
hg38		Elling2020-Screen	KRT82_3888_16	KBM7	-4.18791074691567	log2(FC)
hg38		Elling2020-Screen	KRT82_3888_18	KBM7	-2.78513287662672	log2(FC)
hg38		Elling2020-Screen	KRT82_3888_25	KBM7	-0.577694500257117	log2(FC)
hg38		Elling2020-Screen	KRT82_3888_28	KBM7	-1.042225797414	log2(FC)
hg38		Elling2020-Screen	KRT82_3888_3	KBM7	-1.16180449951835	log2(FC)
hg38		Elling2020-Screen	KRT83_3889_10	KBM7	-1.40120725314639	log2(FC)
hg38		Elling2020-Screen	KRT83_3889_13	KBM7	-1.39222266137173	log2(FC)
hg38		Elling2020-Screen	KRT83_3889_15	KBM7	-2.06220767057118	log2(FC)
hg38		Elling2020-Screen	KRT83_3889_4	KBM7	-1.78712043831755	log2(FC)
hg38		Elling2020-Screen	KRT83_3889_8	KBM7	-1.76514202934646	log2(FC)
hg38		Elling2020-Screen	KRT83_3889_9	KBM7	-1.70405028960025	log2(FC)
hg38		Elling2020-Screen	KRT84_3890_25	KBM7	-1.19473912514393	log2(FC)
hg38		Elling2020-Screen	KRT84_3890_26	KBM7	-1.83010736303316	log2(FC)
hg38		Elling2020-Screen	KRT84_3890_32	KBM7	-5.744324213332	log2(FC)
hg38		Elling2020-Screen	KRT84_3890_33	KBM7	-0.949423428381113	log2(FC)
hg38		Elling2020-Screen	KRT84_3890_39	KBM7	-1.77302441946394	log2(FC)
hg38		Elling2020-Screen	KRT84_3890_7	KBM7	-0.880404047403979	log2(FC)
hg38		Elling2020-Screen	KRT85_3891_1	KBM7	-0.625578771250336	log2(FC)
hg38		Elling2020-Screen	KRT85_3891_2	KBM7	-1.11579156430883	log2(FC)
hg38		Elling2020-Screen	KRT85_3891_3	KBM7	-1.30470295564159	log2(FC)
hg38		Elling2020-Screen	KRT85_3891_4_fillup	KBM7	-1.39883160763333	log2(FC)
hg38		Elling2020-Screen	KRT85_3891_6_fillup	KBM7	-1.75601776621209	log2(FC)
hg38		Elling2020-Screen	KRT85_3891_7_fillup	KBM7	-1.30778089734454	log2(FC)
hg38		Elling2020-Screen	KRT86_3892_1	KBM7	-1.09435583877323	log2(FC)
hg38		Elling2020-Screen	KRT86_3892_2	KBM7	-2.27558055340135	log2(FC)
hg38		Elling2020-Screen	KRT86_3892_2_fillup	KBM7	-2.50492993867983	log2(FC)
hg38		Elling2020-Screen	KRT86_3892_3	KBM7	-1.46730407421213	log2(FC)
hg38		Elling2020-Screen	KRT86_3892_3_fillup	KBM7	-1.32697177333783	log2(FC)
hg38		Elling2020-Screen	KRT86_3892_4_fillup	KBM7	-1.8211178778093	log2(FC)
hg38		Elling2020-Screen	KRT9_3857_16	KBM7	-0.961905653701527	log2(FC)
hg38		Elling2020-Screen	KRT9_3857_20	KBM7	-2.50866872598654	log2(FC)
hg38		Elling2020-Screen	KRT9_3857_35	KBM7	-2.23129048455859	log2(FC)
hg38		Elling2020-Screen	KRT9_3857_40	KBM7	-1.51013302236237	log2(FC)
hg38		Elling2020-Screen	KRT9_3857_49	KBM7	-1.43349186531533	log2(FC)
hg38		Elling2020-Screen	KRT9_3857_7	KBM7	-1.59054713365942	log2(FC)
hg38		Elling2020-Screen	KRTAP1-1_81851_2	KBM7	-3.50396277860767	log2(FC)
hg38		Elling2020-Screen	KRTAP1-1_81851_2_fillup	KBM7	-1.07878693421672	log2(FC)
hg38		Elling2020-Screen	KRTAP1-1_81851_3	KBM7	-1.5229015325889	log2(FC)
hg38		Elling2020-Screen	KRTAP1-1_81851_4	KBM7	-2.45795722398584	log2(FC)
hg38		Elling2020-Screen	KRTAP1-1_81851_4_fillup	KBM7	-1.89800357566225	log2(FC)
hg38		Elling2020-Screen	KRTAP1-1_81851_5	KBM7	-2.31943046164569	log2(FC)
hg38		Elling2020-Screen	KRTAP1-3_81850_1	KBM7	-0.659824918377216	log2(FC)
hg38		Elling2020-Screen	KRTAP1-3_81850_2	KBM7	-0.793014079440526	log2(FC)
hg38		Elling2020-Screen	KRTAP1-3_81850_2_fillup	KBM7	-4.79641976440637	log2(FC)
hg38		Elling2020-Screen	KRTAP1-3_81850_3	KBM7	-1.49348769917144	log2(FC)
hg38		Elling2020-Screen	KRTAP1-3_81850_3_fillup	KBM7	-2.10315598922961	log2(FC)
hg38		Elling2020-Screen	KRTAP1-3_81850_4	KBM7	-2.09241853367674	log2(FC)
hg38		Elling2020-Screen	KRTAP1-4_728255_1	KBM7	-1.76394587501197	log2(FC)
hg38		Elling2020-Screen	KRTAP1-4_728255_2	KBM7	-1.6910296273681	log2(FC)
hg38		Elling2020-Screen	KRTAP1-4_728255_3	KBM7	-1.9407354177521	log2(FC)
hg38		Elling2020-Screen	KRTAP1-4_728255_4	KBM7	-2.05593457748506	log2(FC)
hg38		Elling2020-Screen	KRTAP1-4_728255_5	KBM7	-1.47259064842224	log2(FC)
hg38		Elling2020-Screen	KRTAP1-4_728255_6	KBM7	-7.69013769298664	log2(FC)
hg38		Elling2020-Screen	KRTAP1-5_83895_1	KBM7	-2.08802975266279	log2(FC)
hg38		Elling2020-Screen	KRTAP1-5_83895_2	KBM7	-2.8862462856925	log2(FC)
hg38		Elling2020-Screen	KRTAP1-5_83895_3	KBM7	-2.06575990575982	log2(FC)
hg38		Elling2020-Screen	KRTAP1-5_83895_4	KBM7	-2.20891321247543	log2(FC)
hg38		Elling2020-Screen	KRTAP1-5_83895_5	KBM7	-0.718437272786034	log2(FC)
hg38		Elling2020-Screen	KRTAP1-5_83895_6	KBM7	-3.16839995368837	log2(FC)
hg38		Elling2020-Screen	KRTAP10-1_386677_1_fillup	KBM7	-1.52535550975839	log2(FC)
hg38		Elling2020-Screen	KRTAP10-1_386677_2_fillup	KBM7	-2.06143541216238	log2(FC)
hg38		Elling2020-Screen	KRTAP10-1_386677_3_fillup	KBM7	-2.73832205002367	log2(FC)
hg38		Elling2020-Screen	KRTAP10-1_386677_4_fillup	KBM7	-2.57519352190528	log2(FC)
hg38		Elling2020-Screen	KRTAP10-1_386677_6_fillup	KBM7	-2.73906878789232	log2(FC)
hg38		Elling2020-Screen	KRTAP10-1_386677_7_fillup	KBM7	-1.27784309134787	log2(FC)
hg38		Elling2020-Screen	KRTAP10-10_353333_1	KBM7	-0.853065112591569	log2(FC)
hg38		Elling2020-Screen	KRTAP10-10_353333_2	KBM7	-8.42326601107226	log2(FC)
hg38		Elling2020-Screen	KRTAP10-10_353333_3	KBM7	-1.37394148014647	log2(FC)
hg38		Elling2020-Screen	KRTAP10-10_353333_4	KBM7	-1.75313772021351	log2(FC)
hg38		Elling2020-Screen	KRTAP10-10_353333_7	KBM7	-1.51133963757798	log2(FC)
hg38		Elling2020-Screen	KRTAP10-10_353333_8	KBM7	-1.20691088909982	log2(FC)
hg38		Elling2020-Screen	KRTAP10-11_386678_1	KBM7	-2.8543852345175	log2(FC)
hg38		Elling2020-Screen	KRTAP10-11_386678_2	KBM7	-1.9003405484008	log2(FC)
hg38		Elling2020-Screen	KRTAP10-11_386678_3	KBM7	-1.14104900858564	log2(FC)
hg38		Elling2020-Screen	KRTAP10-11_386678_4_fillup	KBM7	-1.55616826153729	log2(FC)
hg38		Elling2020-Screen	KRTAP10-11_386678_6_fillup	KBM7	-0.984990268990188	log2(FC)
hg38		Elling2020-Screen	KRTAP10-11_386678_8_fillup	KBM7	-2.4029199537384	log2(FC)
hg38		Elling2020-Screen	KRTAP10-12_386685_1	KBM7	-1.70376993076119	log2(FC)
hg38		Elling2020-Screen	KRTAP10-12_386685_2	KBM7	-1.05811849888655	log2(FC)
hg38		Elling2020-Screen	KRTAP10-12_386685_2_fillup	KBM7	-3.33211586210947	log2(FC)
hg38		Elling2020-Screen	KRTAP10-12_386685_4_fillup	KBM7	-1.31524753340265	log2(FC)
hg38		Elling2020-Screen	KRTAP10-12_386685_5_fillup	KBM7	-6.9518675043269	log2(FC)
hg38		Elling2020-Screen	KRTAP10-12_386685_6_fillup	KBM7	-2.16307133040125	log2(FC)
hg38		Elling2020-Screen	KRTAP10-2_386679_1	KBM7	-5.76730167253717	log2(FC)
hg38		Elling2020-Screen	KRTAP10-2_386679_2	KBM7	-3.2833582586041	log2(FC)
hg38		Elling2020-Screen	KRTAP10-2_386679_2_fillup	KBM7	-1.0036203156787	log2(FC)
hg38		Elling2020-Screen	KRTAP10-2_386679_4_fillup	KBM7	-2.23838030364041	log2(FC)
hg38		Elling2020-Screen	KRTAP10-2_386679_6_fillup	KBM7	-4.20965127975792	log2(FC)
hg38		Elling2020-Screen	KRTAP10-2_386679_7_fillup	KBM7	-2.16383510197794	log2(FC)
hg38		Elling2020-Screen	KRTAP10-3_386682_10_fillup	KBM7	-3.28772556984381	log2(FC)
hg38		Elling2020-Screen	KRTAP10-3_386682_3_fillup	KBM7	-1.75609086661241	log2(FC)
hg38		Elling2020-Screen	KRTAP10-3_386682_5_fillup	KBM7	-0.92306253776058	log2(FC)
hg38		Elling2020-Screen	KRTAP10-3_386682_6_fillup	KBM7	-0.325880778286448	log2(FC)
hg38		Elling2020-Screen	KRTAP10-3_386682_7_fillup	KBM7	-1.33472112143932	log2(FC)
hg38		Elling2020-Screen	KRTAP10-3_386682_9_fillup	KBM7	-4.75231010971219	log2(FC)
hg38		Elling2020-Screen	KRTAP10-4_386672_1_fillup	KBM7	-2.73056166417138	log2(FC)
hg38		Elling2020-Screen	KRTAP10-4_386672_2_fillup	KBM7	-1.53252796239056	log2(FC)
hg38		Elling2020-Screen	KRTAP10-4_386672_3_fillup	KBM7	-1.09482762355209	log2(FC)
hg38		Elling2020-Screen	KRTAP10-4_386672_4_fillup	KBM7	-5.44439174262341	log2(FC)
hg38		Elling2020-Screen	KRTAP10-4_386672_5_fillup	KBM7	-1.80722682482858	log2(FC)
hg38		Elling2020-Screen	KRTAP10-4_386672_6_fillup	KBM7	-5.120020095616	log2(FC)
hg38		Elling2020-Screen	KRTAP10-5_386680_1	KBM7	-1.81200080424915	log2(FC)
hg38		Elling2020-Screen	KRTAP10-5_386680_1_fillup	KBM7	-1.70411597413135	log2(FC)
hg38		Elling2020-Screen	KRTAP10-5_386680_2_fillup	KBM7	-1.25241673141961	log2(FC)
hg38		Elling2020-Screen	KRTAP10-5_386680_3_fillup	KBM7	-1.40472244366954	log2(FC)
hg38		Elling2020-Screen	KRTAP10-5_386680_5_fillup	KBM7	-2.086972212087	log2(FC)
hg38		Elling2020-Screen	KRTAP10-5_386680_6_fillup	KBM7	-2.70089261252274	log2(FC)
hg38		Elling2020-Screen	KRTAP10-6_386674_1	KBM7	-5.24447195480737	log2(FC)
hg38		Elling2020-Screen	KRTAP10-6_386674_2	KBM7	-2.17038249154949	log2(FC)
hg38		Elling2020-Screen	KRTAP10-6_386674_2_fillup	KBM7	-1.79577503579408	log2(FC)
hg38		Elling2020-Screen	KRTAP10-6_386674_3	KBM7	-1.96610830936101	log2(FC)
hg38		Elling2020-Screen	KRTAP10-6_386674_4	KBM7	-2.17027268069231	log2(FC)
hg38		Elling2020-Screen	KRTAP10-6_386674_5_fillup	KBM7	-1.32957180382725	log2(FC)
hg38		Elling2020-Screen	KRTAP10-7_386675_1	KBM7	-1.56649246841137	log2(FC)
hg38		Elling2020-Screen	KRTAP10-7_386675_1_fillup	KBM7	-1.31919282214528	log2(FC)
hg38		Elling2020-Screen	KRTAP10-7_386675_2	KBM7	-5.97727992349992	log2(FC)
hg38		Elling2020-Screen	KRTAP10-7_386675_3	KBM7	-4.58197039102599	log2(FC)
hg38		Elling2020-Screen	KRTAP10-8_386681_2	KBM7	-2.05786362441141	log2(FC)
hg38		Elling2020-Screen	KRTAP10-8_386681_3	KBM7	-1.18728124763782	log2(FC)
hg38		Elling2020-Screen	KRTAP10-8_386681_4	KBM7	-0.883915005036121	log2(FC)
hg38		Elling2020-Screen	KRTAP10-8_386681_5	KBM7	-1.66157073871375	log2(FC)
hg38		Elling2020-Screen	KRTAP10-8_386681_6	KBM7	-2.13912267076842	log2(FC)
hg38		Elling2020-Screen	KRTAP10-8_386681_7	KBM7	-3.44555944405574	log2(FC)
hg38		Elling2020-Screen	KRTAP10-9_386676_1	KBM7	-1.17215769991355	log2(FC)
hg38		Elling2020-Screen	KRTAP10-9_386676_1_fillup	KBM7	-3.03233158735054	log2(FC)
hg38		Elling2020-Screen	KRTAP10-9_386676_2_fillup	KBM7	-5.51149404999254	log2(FC)
hg38		Elling2020-Screen	KRTAP10-9_386676_3_fillup	KBM7	-3.00556667587454	log2(FC)
hg38		Elling2020-Screen	KRTAP10-9_386676_4_fillup	KBM7	-2.09169065671663	log2(FC)
hg38		Elling2020-Screen	KRTAP10-9_386676_7_fillup	KBM7	-2.41609565204839	log2(FC)
hg38		Elling2020-Screen	KRTAP11-1_337880_10	KBM7	-2.03375784788312	log2(FC)
hg38		Elling2020-Screen	KRTAP11-1_337880_3	KBM7	-1.71465861053001	log2(FC)
hg38		Elling2020-Screen	KRTAP11-1_337880_4	KBM7	-1.98645656987489	log2(FC)
hg38		Elling2020-Screen	KRTAP11-1_337880_7	KBM7	-1.23191362428794	log2(FC)
hg38		Elling2020-Screen	KRTAP11-1_337880_8	KBM7	-1.59197951378056	log2(FC)
hg38		Elling2020-Screen	KRTAP11-1_337880_9	KBM7	-2.00943910768409	log2(FC)
hg38		Elling2020-Screen	KRTAP12-1_353332_1	KBM7	-1.80589248397912	log2(FC)
hg38		Elling2020-Screen	KRTAP12-1_353332_2	KBM7	-0.793033659521949	log2(FC)
hg38		Elling2020-Screen	KRTAP12-1_353332_3_fillup	KBM7	-0.886774474198344	log2(FC)
hg38		Elling2020-Screen	KRTAP12-1_353332_4_fillup	KBM7	-5.12928301694497	log2(FC)
hg38		Elling2020-Screen	KRTAP12-1_353332_5_fillup	KBM7	-1.12195460338065	log2(FC)
hg38		Elling2020-Screen	KRTAP12-1_353332_7_fillup	KBM7	-1.79932399453142	log2(FC)
hg38		Elling2020-Screen	KRTAP12-2_353323_1	KBM7	-1.22503351139375	log2(FC)
hg38		Elling2020-Screen	KRTAP12-2_353323_1_fillup	KBM7	-1.09915458788776	log2(FC)
hg38		Elling2020-Screen	KRTAP12-2_353323_2	KBM7	-1.79468644623427	log2(FC)
hg38		Elling2020-Screen	KRTAP12-2_353323_3	KBM7	-2.24738539700255	log2(FC)
hg38		Elling2020-Screen	KRTAP12-2_353323_6_fillup	KBM7	1.50559426202567	log2(FC)
hg38		Elling2020-Screen	KRTAP12-2_353323_7_fillup	KBM7	-1.15662817882885	log2(FC)
hg38		Elling2020-Screen	KRTAP12-3_386683_1_fillup	KBM7	-2.64068005327559	log2(FC)
hg38		Elling2020-Screen	KRTAP12-3_386683_10_fillup	KBM7	-3.93025458867403	log2(FC)
hg38		Elling2020-Screen	KRTAP12-3_386683_4_fillup	KBM7	-1.82597060022495	log2(FC)
hg38		Elling2020-Screen	KRTAP12-3_386683_6_fillup	KBM7	-4.12605019206423	log2(FC)
hg38		Elling2020-Screen	KRTAP12-3_386683_7_fillup	KBM7	-2.61848906850272	log2(FC)
hg38		Elling2020-Screen	KRTAP12-3_386683_9_fillup	KBM7	-1.37177615232408	log2(FC)
hg38		Elling2020-Screen	KRTAP12-4_386684_1	KBM7	-0.865043401381948	log2(FC)
hg38		Elling2020-Screen	KRTAP12-4_386684_1_fillup	KBM7	-2.89227505830425	log2(FC)
hg38		Elling2020-Screen	KRTAP12-4_386684_10_fillup	KBM7	-1.55968552591757	log2(FC)
hg38		Elling2020-Screen	KRTAP12-4_386684_2_fillup	KBM7	-1.77086383813306	log2(FC)
hg38		Elling2020-Screen	KRTAP12-4_386684_4_fillup	KBM7	-5.61825281014162	log2(FC)
hg38		Elling2020-Screen	KRTAP12-4_386684_6_fillup	KBM7	-2.94281016986346	log2(FC)
hg38		Elling2020-Screen	KRTAP13-1_140258_1	KBM7	-0.907172252793721	log2(FC)
hg38		Elling2020-Screen	KRTAP13-1_140258_2	KBM7	-1.0937196999308	log2(FC)
hg38		Elling2020-Screen	KRTAP13-1_140258_3	KBM7	-2.81757551855804	log2(FC)
hg38		Elling2020-Screen	KRTAP13-1_140258_4	KBM7	-1.67652026245155	log2(FC)
hg38		Elling2020-Screen	KRTAP13-1_140258_5	KBM7	-1.60990332868475	log2(FC)
hg38		Elling2020-Screen	KRTAP13-1_140258_6	KBM7	-4.02974734339405	log2(FC)
hg38		Elling2020-Screen	KRTAP13-2_337959_1	KBM7	-2.47232041515597	log2(FC)
hg38		Elling2020-Screen	KRTAP13-2_337959_4	KBM7	-1.15745975382312	log2(FC)
hg38		Elling2020-Screen	KRTAP13-2_337959_5	KBM7	-1.6741298564875	log2(FC)
hg38		Elling2020-Screen	KRTAP13-2_337959_7	KBM7	-1.62209557575962	log2(FC)
hg38		Elling2020-Screen	KRTAP13-2_337959_8	KBM7	-2.18549445528704	log2(FC)
hg38		Elling2020-Screen	KRTAP13-2_337959_9	KBM7	-1.08894206605455	log2(FC)
hg38		Elling2020-Screen	KRTAP13-3_337960_1	KBM7	-1.70321918070861	log2(FC)
hg38		Elling2020-Screen	KRTAP13-3_337960_2	KBM7	-2.12378595528048	log2(FC)
hg38		Elling2020-Screen	KRTAP13-3_337960_3	KBM7	-1.88657814018626	log2(FC)
hg38		Elling2020-Screen	KRTAP13-3_337960_4	KBM7	-2.5672604989877	log2(FC)
hg38		Elling2020-Screen	KRTAP13-3_337960_5	KBM7	-1.85575633001306	log2(FC)
hg38		Elling2020-Screen	KRTAP13-3_337960_6	KBM7	-4.33604430346385	log2(FC)
hg38		Elling2020-Screen	KRTAP13-4_284827_2	KBM7	-1.71844937820954	log2(FC)
hg38		Elling2020-Screen	KRTAP13-4_284827_3	KBM7	-0.949666937277098	log2(FC)
hg38		Elling2020-Screen	KRTAP13-4_284827_5	KBM7	-2.05000213748196	log2(FC)
hg38		Elling2020-Screen	KRTAP13-4_284827_6	KBM7	-0.884254532238551	log2(FC)
hg38		Elling2020-Screen	KRTAP13-4_284827_7	KBM7	-1.28715949087582	log2(FC)
hg38		Elling2020-Screen	KRTAP13-4_284827_9	KBM7	-2.47061903191822	log2(FC)
hg38		Elling2020-Screen	KRTAP15-1_254950_11	KBM7	-0.525869420465434	log2(FC)
hg38		Elling2020-Screen	KRTAP15-1_254950_2	KBM7	-1.68861982961931	log2(FC)
hg38		Elling2020-Screen	KRTAP15-1_254950_4	KBM7	-1.73397643658178	log2(FC)
hg38		Elling2020-Screen	KRTAP15-1_254950_6	KBM7	-1.93907819933922	log2(FC)
hg38		Elling2020-Screen	KRTAP15-1_254950_8	KBM7	-0.911358135248565	log2(FC)
hg38		Elling2020-Screen	KRTAP15-1_254950_9	KBM7	-2.40039474115218	log2(FC)
hg38		Elling2020-Screen	KRTAP16-1_100505753_12	KBM7	-2.65876380113127	log2(FC)
hg38		Elling2020-Screen	KRTAP16-1_100505753_14	KBM7	0.286668062337528	log2(FC)
hg38		Elling2020-Screen	KRTAP16-1_100505753_32	KBM7	-1.52860005810204	log2(FC)
hg38		Elling2020-Screen	KRTAP16-1_100505753_38	KBM7	-1.94127104290553	log2(FC)
hg38		Elling2020-Screen	KRTAP16-1_100505753_39	KBM7	-1.3260755257804	log2(FC)
hg38		Elling2020-Screen	KRTAP16-1_100505753_5	KBM7	-2.56953246015155	log2(FC)
hg38		Elling2020-Screen	KRTAP17-1_83902_1	KBM7	-1.08066139896643	log2(FC)
hg38		Elling2020-Screen	KRTAP17-1_83902_1_fillup	KBM7	-0.8024524233366	log2(FC)
hg38		Elling2020-Screen	KRTAP17-1_83902_2_fillup	KBM7	-1.36657021057811	log2(FC)
hg38		Elling2020-Screen	KRTAP17-1_83902_3_fillup	KBM7	-2.23830125974624	log2(FC)
hg38		Elling2020-Screen	KRTAP17-1_83902_4_fillup	KBM7	-1.37297794026256	log2(FC)
hg38		Elling2020-Screen	KRTAP17-1_83902_5_fillup	KBM7	-1.51763664496275	log2(FC)
hg38		Elling2020-Screen	KRTAP19-1_337882_1	KBM7	-1.93344880709139	log2(FC)
hg38		Elling2020-Screen	KRTAP19-1_337882_1_fillup	KBM7	-1.60954284991715	log2(FC)
hg38		Elling2020-Screen	KRTAP19-1_337882_2	KBM7	-0.516465232170967	log2(FC)
hg38		Elling2020-Screen	KRTAP19-1_337882_3	KBM7	-1.30333774588828	log2(FC)
hg38		Elling2020-Screen	KRTAP19-1_337882_4	KBM7	-1.78220850222142	log2(FC)
hg38		Elling2020-Screen	KRTAP19-1_337882_5_fillup	KBM7	-1.10236981385676	log2(FC)
hg38		Elling2020-Screen	KRTAP19-2_337969_1	KBM7	-1.52195868609318	log2(FC)
hg38		Elling2020-Screen	KRTAP19-2_337969_1_fillup	KBM7	-1.41425467182766	log2(FC)
hg38		Elling2020-Screen	KRTAP19-2_337969_2	KBM7	-1.45099177196977	log2(FC)
hg38		Elling2020-Screen	KRTAP19-2_337969_4_fillup	KBM7	-0.779961381579475	log2(FC)
hg38		Elling2020-Screen	KRTAP19-2_337969_7_fillup	KBM7	-1.18932196000929	log2(FC)
hg38		Elling2020-Screen	KRTAP19-2_337969_9_fillup	KBM7	-0.659853563432794	log2(FC)
hg38		Elling2020-Screen	KRTAP19-3_337970_1	KBM7	-1.6401143893683	log2(FC)
hg38		Elling2020-Screen	KRTAP19-3_337970_2	KBM7	-1.53394144648272	log2(FC)
hg38		Elling2020-Screen	KRTAP19-3_337970_2_fillup	KBM7	-1.10304889913682	log2(FC)
hg38		Elling2020-Screen	KRTAP19-3_337970_3_fillup	KBM7	-1.01493405096354	log2(FC)
hg38		Elling2020-Screen	KRTAP19-3_337970_4_fillup	KBM7	-2.4969981300212	log2(FC)
hg38		Elling2020-Screen	KRTAP19-3_337970_5_fillup	KBM7	-1.93988407953619	log2(FC)
hg38		Elling2020-Screen	KRTAP19-4_337971_1	KBM7	-0.533986699701472	log2(FC)
hg38		Elling2020-Screen	KRTAP19-4_337971_2	KBM7	-1.66384604788928	log2(FC)
hg38		Elling2020-Screen	KRTAP19-4_337971_3	KBM7	-1.16558606571797	log2(FC)
hg38		Elling2020-Screen	KRTAP19-4_337971_4	KBM7	-1.18044914654454	log2(FC)
hg38		Elling2020-Screen	KRTAP19-4_337971_5	KBM7	-0.857179431666835	log2(FC)
hg38		Elling2020-Screen	KRTAP19-4_337971_6	KBM7	-1.50295277009256	log2(FC)
hg38		Elling2020-Screen	KRTAP19-5_337972_1_fillup	KBM7	-0.924477649943257	log2(FC)
hg38		Elling2020-Screen	KRTAP19-5_337972_3_fillup	KBM7	-1.23884821953272	log2(FC)
hg38		Elling2020-Screen	KRTAP19-5_337972_4_fillup	KBM7	-3.14547195771777	log2(FC)
hg38		Elling2020-Screen	KRTAP19-5_337972_5_fillup	KBM7	-1.77308987951337	log2(FC)
hg38		Elling2020-Screen	KRTAP19-5_337972_6_fillup	KBM7	-0.876323700896098	log2(FC)
hg38		Elling2020-Screen	KRTAP19-5_337972_7_fillup	KBM7	-1.19771796103765	log2(FC)
hg38		Elling2020-Screen	KRTAP19-6_337973_1	KBM7	-1.46565138510849	log2(FC)
hg38		Elling2020-Screen	KRTAP19-6_337973_1_fillup	KBM7	-1.83003901708742	log2(FC)
hg38		Elling2020-Screen	KRTAP19-6_337973_3_fillup	KBM7	-0.782766279163072	log2(FC)
hg38		Elling2020-Screen	KRTAP19-6_337973_5_fillup	KBM7	-1.5139231637893	log2(FC)
hg38		Elling2020-Screen	KRTAP19-6_337973_7_fillup	KBM7	-1.21706919510786	log2(FC)
hg38		Elling2020-Screen	KRTAP19-6_337973_8_fillup	KBM7	-0.945476793055527	log2(FC)
hg38		Elling2020-Screen	KRTAP19-7_337974_1	KBM7	-1.37718561668898	log2(FC)
hg38		Elling2020-Screen	KRTAP19-7_337974_1_fillup	KBM7	-2.04723367188099	log2(FC)
hg38		Elling2020-Screen	KRTAP19-7_337974_2	KBM7	-0.920736721475347	log2(FC)
hg38		Elling2020-Screen	KRTAP19-7_337974_3	KBM7	-1.32551028399485	log2(FC)
hg38		Elling2020-Screen	KRTAP19-7_337974_4_fillup	KBM7	-1.4114971415736	log2(FC)
hg38		Elling2020-Screen	KRTAP19-7_337974_6_fillup	KBM7	-1.37954680271041	log2(FC)
hg38		Elling2020-Screen	KRTAP19-8_728299_1	KBM7	-1.86020213871253	log2(FC)
hg38		Elling2020-Screen	KRTAP19-8_728299_1_fillup	KBM7	-3.44088038821698	log2(FC)
hg38		Elling2020-Screen	KRTAP19-8_728299_2	KBM7	-1.96733757489543	log2(FC)
hg38		Elling2020-Screen	KRTAP19-8_728299_2_fillup	KBM7	-0.803477817823438	log2(FC)
hg38		Elling2020-Screen	KRTAP19-8_728299_3_fillup	KBM7	-1.78607051731006	log2(FC)
hg38		Elling2020-Screen	KRTAP19-8_728299_5_fillup	KBM7	-0.843192845883385	log2(FC)
hg38		Elling2020-Screen	KRTAP20-1_337975_1	KBM7	-1.53619543791171	log2(FC)
hg38		Elling2020-Screen	KRTAP20-1_337975_2	KBM7	-0.551083746917162	log2(FC)
hg38		Elling2020-Screen	KRTAP20-1_337975_2_fillup	KBM7	-0.670209787339667	log2(FC)
hg38		Elling2020-Screen	KRTAP20-1_337975_3	KBM7	-1.94264208375879	log2(FC)
hg38		Elling2020-Screen	KRTAP20-1_337975_4	KBM7	-0.13963077905989	log2(FC)
hg38		Elling2020-Screen	KRTAP20-1_337975_7_fillup	KBM7	-1.89704555259832	log2(FC)
hg38		Elling2020-Screen	KRTAP20-2_337976_1	KBM7	-1.58319881463245	log2(FC)
hg38		Elling2020-Screen	KRTAP20-2_337976_1_fillup	KBM7	-2.85865615076312	log2(FC)
hg38		Elling2020-Screen	KRTAP20-2_337976_2	KBM7	-2.11462526567622	log2(FC)
hg38		Elling2020-Screen	KRTAP20-2_337976_2_fillup	KBM7	-1.78894248049036	log2(FC)
hg38		Elling2020-Screen	KRTAP20-2_337976_4_fillup	KBM7	-1.20493145127023	log2(FC)
hg38		Elling2020-Screen	KRTAP20-2_337976_7_fillup	KBM7	-1.26920588967506	log2(FC)
hg38		Elling2020-Screen	KRTAP20-3_337985_1_fillup	KBM7	-1.45127390459162	log2(FC)
hg38		Elling2020-Screen	KRTAP20-3_337985_2_fillup	KBM7	-1.06032959129143	log2(FC)
hg38		Elling2020-Screen	KRTAP20-3_337985_3_fillup	KBM7	-1.0582146139453	log2(FC)
hg38		Elling2020-Screen	KRTAP20-3_337985_4_fillup	KBM7	-2.55684243647848	log2(FC)
hg38		Elling2020-Screen	KRTAP21-1_337977_1	KBM7	-2.55526226650574	log2(FC)
hg38		Elling2020-Screen	KRTAP21-1_337977_2	KBM7	-0.353881736107356	log2(FC)
hg38		Elling2020-Screen	KRTAP21-1_337977_3	KBM7	-2.19523155938502	log2(FC)
hg38		Elling2020-Screen	KRTAP21-1_337977_4	KBM7	-1.67835103736482	log2(FC)
hg38		Elling2020-Screen	KRTAP21-1_337977_5	KBM7	0.361481278566339	log2(FC)
hg38		Elling2020-Screen	KRTAP21-1_337977_5_fillup	KBM7	-2.28215260761934	log2(FC)
hg38		Elling2020-Screen	KRTAP21-2_337978_1	KBM7	-2.60484012353511	log2(FC)
hg38		Elling2020-Screen	KRTAP21-2_337978_1_fillup	KBM7	-1.2044784611745	log2(FC)
hg38		Elling2020-Screen	KRTAP21-2_337978_2	KBM7	-1.75164449569935	log2(FC)
hg38		Elling2020-Screen	KRTAP21-2_337978_2_fillup	KBM7	-1.80310907988287	log2(FC)
hg38		Elling2020-Screen	KRTAP21-2_337978_3_fillup	KBM7	-0.855409363579705	log2(FC)
hg38		Elling2020-Screen	KRTAP21-2_337978_4_fillup	KBM7	-1.59445394969845	log2(FC)
hg38		Elling2020-Screen	KRTAP21-3_100288323_1	KBM7	-1.20186978013777	log2(FC)
hg38		Elling2020-Screen	KRTAP21-3_100288323_1_fillup	KBM7	-1.96073811890513	log2(FC)
hg38		Elling2020-Screen	KRTAP21-3_100288323_2	KBM7	-3.90689059560852	log2(FC)
hg38		Elling2020-Screen	KRTAP21-3_100288323_2_fillup	KBM7	-0.851645038343573	log2(FC)
hg38		Elling2020-Screen	KRTAP21-3_100288323_3_fillup	KBM7	-0.415709489155863	log2(FC)
hg38		Elling2020-Screen	KRTAP22-1_337979_2_fillup	KBM7	-0.304854581528421	log2(FC)
hg38		Elling2020-Screen	KRTAP22-1_337979_4_fillup	KBM7	-2.08688278560724	log2(FC)
hg38		Elling2020-Screen	KRTAP22-1_337979_5_fillup	KBM7	-6.04716232303646	log2(FC)
hg38		Elling2020-Screen	KRTAP22-1_337979_6_fillup	KBM7	-1.01000773773254	log2(FC)
hg38		Elling2020-Screen	KRTAP22-1_337979_7_fillup	KBM7	-1.70138667914712	log2(FC)
hg38		Elling2020-Screen	KRTAP22-1_337979_8_fillup	KBM7	-0.811094434253152	log2(FC)
hg38		Elling2020-Screen	KRTAP22-2_100288287_1_fillup	KBM7	-0.776487355161126	log2(FC)
hg38		Elling2020-Screen	KRTAP22-2_100288287_2_fillup	KBM7	-0.933939635481885	log2(FC)
hg38		Elling2020-Screen	KRTAP22-2_100288287_3_fillup	KBM7	-1.40631715200502	log2(FC)
hg38		Elling2020-Screen	KRTAP22-2_100288287_4_fillup	KBM7	-1.16561568938991	log2(FC)
hg38		Elling2020-Screen	KRTAP22-2_100288287_5_fillup	KBM7	-1.51794185575205	log2(FC)
hg38		Elling2020-Screen	KRTAP23-1_337963_1	KBM7	-2.00041786967443	log2(FC)
hg38		Elling2020-Screen	KRTAP23-1_337963_1_fillup	KBM7	-2.0813687951977	log2(FC)
hg38		Elling2020-Screen	KRTAP23-1_337963_2	KBM7	-0.941959387766925	log2(FC)
hg38		Elling2020-Screen	KRTAP23-1_337963_2_fillup	KBM7	-1.68798517613955	log2(FC)
hg38		Elling2020-Screen	KRTAP23-1_337963_3_fillup	KBM7	-0.927147085677857	log2(FC)
hg38		Elling2020-Screen	KRTAP23-1_337963_4_fillup	KBM7	-0.952505226310995	log2(FC)
hg38		Elling2020-Screen	KRTAP24-1_643803_1	KBM7	-2.63383168901031	log2(FC)
hg38		Elling2020-Screen	KRTAP24-1_643803_11	KBM7	-1.34494064866676	log2(FC)
hg38		Elling2020-Screen	KRTAP24-1_643803_13	KBM7	-1.45154915308243	log2(FC)
hg38		Elling2020-Screen	KRTAP24-1_643803_18	KBM7	-0.84578862901156	log2(FC)
hg38		Elling2020-Screen	KRTAP24-1_643803_2	KBM7	-1.47080126341008	log2(FC)
hg38		Elling2020-Screen	KRTAP24-1_643803_3	KBM7	-1.87044205307976	log2(FC)
hg38		Elling2020-Screen	KRTAP25-1_100131902_1	KBM7	-0.830452223044316	log2(FC)
hg38		Elling2020-Screen	KRTAP25-1_100131902_1_fillup	KBM7	-1.65845551222095	log2(FC)
hg38		Elling2020-Screen	KRTAP25-1_100131902_2	KBM7	-1.64453176695443	log2(FC)
hg38		Elling2020-Screen	KRTAP25-1_100131902_3_fillup	KBM7	-0.928532685301745	log2(FC)
hg38		Elling2020-Screen	KRTAP26-1_388818_12	KBM7	-1.23598361974208	log2(FC)
hg38		Elling2020-Screen	KRTAP26-1_388818_15	KBM7	-1.78464134935464	log2(FC)
hg38		Elling2020-Screen	KRTAP26-1_388818_2	KBM7	-0.882570916413106	log2(FC)
hg38		Elling2020-Screen	KRTAP26-1_388818_3	KBM7	-1.40138932827524	log2(FC)
hg38		Elling2020-Screen	KRTAP26-1_388818_7	KBM7	-0.756416590850213	log2(FC)
hg38		Elling2020-Screen	KRTAP26-1_388818_8	KBM7	-2.02255022868725	log2(FC)
hg38		Elling2020-Screen	KRTAP27-1_643812_1	KBM7	-1.01548161527067	log2(FC)
hg38		Elling2020-Screen	KRTAP27-1_643812_2	KBM7	-2.32533369113598	log2(FC)
hg38		Elling2020-Screen	KRTAP27-1_643812_4	KBM7	-0.862090290111794	log2(FC)
hg38		Elling2020-Screen	KRTAP27-1_643812_5	KBM7	-4.58831890791373	log2(FC)
hg38		Elling2020-Screen	KRTAP27-1_643812_6	KBM7	-5.22429534403893	log2(FC)
hg38		Elling2020-Screen	KRTAP27-1_643812_8	KBM7	-1.10971345855495	log2(FC)
hg38		Elling2020-Screen	KRTAP29-1_100533177_15	KBM7	-1.67277047842967	log2(FC)
hg38		Elling2020-Screen	KRTAP29-1_100533177_2	KBM7	-0.921582209882845	log2(FC)
hg38		Elling2020-Screen	KRTAP29-1_100533177_3	KBM7	-2.51772681475384	log2(FC)
hg38		Elling2020-Screen	KRTAP29-1_100533177_4	KBM7	-1.11838378489788	log2(FC)
hg38		Elling2020-Screen	KRTAP29-1_100533177_6	KBM7	-3.31777862269756	log2(FC)
hg38		Elling2020-Screen	KRTAP29-1_100533177_7	KBM7	-0.953663416239564	log2(FC)
hg38		Elling2020-Screen	KRTAP3-1_83896_1	KBM7	-0.913948007812522	log2(FC)
hg38		Elling2020-Screen	KRTAP3-1_83896_2	KBM7	-1.0143962210765	log2(FC)
hg38		Elling2020-Screen	KRTAP3-1_83896_2_fillup	KBM7	-1.36079797772744	log2(FC)
hg38		Elling2020-Screen	KRTAP3-1_83896_3	KBM7	-1.11884605768508	log2(FC)
hg38		Elling2020-Screen	KRTAP3-1_83896_3_fillup	KBM7	-1.59978801375157	log2(FC)
hg38		Elling2020-Screen	KRTAP3-1_83896_5_fillup	KBM7	-2.33301869434198	log2(FC)
hg38		Elling2020-Screen	KRTAP3-2_83897_1	KBM7	-2.23623864513166	log2(FC)
hg38		Elling2020-Screen	KRTAP3-2_83897_2	KBM7	-5.24179098764163	log2(FC)
hg38		Elling2020-Screen	KRTAP3-2_83897_2_fillup	KBM7	-1.6296449395224	log2(FC)
hg38		Elling2020-Screen	KRTAP3-2_83897_4_fillup	KBM7	-1.85950908713759	log2(FC)
hg38		Elling2020-Screen	KRTAP3-2_83897_6_fillup	KBM7	-1.50269001159698	log2(FC)
hg38		Elling2020-Screen	KRTAP3-2_83897_7_fillup	KBM7	-2.66618909371312	log2(FC)
hg38		Elling2020-Screen	KRTAP3-3_85293_1	KBM7	-3.30580842952409	log2(FC)
hg38		Elling2020-Screen	KRTAP3-3_85293_1_fillup	KBM7	-1.44363520584114	log2(FC)
hg38		Elling2020-Screen	KRTAP3-3_85293_2	KBM7	-1.93474470794315	log2(FC)
hg38		Elling2020-Screen	KRTAP3-3_85293_2_fillup	KBM7	-1.15599986736732	log2(FC)
hg38		Elling2020-Screen	KRTAP3-3_85293_5_fillup	KBM7	-2.60526206233169	log2(FC)
hg38		Elling2020-Screen	KRTAP3-3_85293_6_fillup	KBM7	-1.19803500265608	log2(FC)
hg38		Elling2020-Screen	KRTAP4-1_85285_1	KBM7	-1.52043771489409	log2(FC)
hg38		Elling2020-Screen	KRTAP4-1_85285_2	KBM7	-2.71056485819659	log2(FC)
hg38		Elling2020-Screen	KRTAP4-1_85285_3	KBM7	-1.11170360646517	log2(FC)
hg38		Elling2020-Screen	KRTAP4-1_85285_4	KBM7	-2.51401474625383	log2(FC)
hg38		Elling2020-Screen	KRTAP4-1_85285_5	KBM7	-2.06955383052281	log2(FC)
hg38		Elling2020-Screen	KRTAP4-1_85285_6	KBM7	-1.49910594670741	log2(FC)
hg38		Elling2020-Screen	KRTAP4-11_653240_1	KBM7	-1.96120309949193	log2(FC)
hg38		Elling2020-Screen	KRTAP4-11_653240_3	KBM7	-1.8422115619847	log2(FC)
hg38		Elling2020-Screen	KRTAP4-11_653240_3_fillup	KBM7	-2.16612676746021	log2(FC)
hg38		Elling2020-Screen	KRTAP4-11_653240_4	KBM7	-1.28219488487021	log2(FC)
hg38		Elling2020-Screen	KRTAP4-11_653240_5	KBM7	-0.920071583239502	log2(FC)
hg38		Elling2020-Screen	KRTAP4-11_653240_6	KBM7	-4.53679778321371	log2(FC)
hg38		Elling2020-Screen	KRTAP4-12_83755_1	KBM7	-2.27400199951854	log2(FC)
hg38		Elling2020-Screen	KRTAP4-12_83755_1_fillup	KBM7	-1.41822336299383	log2(FC)
hg38		Elling2020-Screen	KRTAP4-12_83755_2	KBM7	-0.957573522535202	log2(FC)
hg38		Elling2020-Screen	KRTAP4-12_83755_2_fillup	KBM7	-1.96750867674391	log2(FC)
hg38		Elling2020-Screen	KRTAP4-12_83755_3_fillup	KBM7	-1.91195091311114	log2(FC)
hg38		Elling2020-Screen	KRTAP4-12_83755_4_fillup	KBM7	-4.27170873939963	log2(FC)
hg38		Elling2020-Screen	KRTAP4-2_85291_1_fillup	KBM7	-1.1701861936293	log2(FC)
hg38		Elling2020-Screen	KRTAP4-2_85291_2_fillup	KBM7	-2.55544922047814	log2(FC)
hg38		Elling2020-Screen	KRTAP4-2_85291_3_fillup	KBM7	-2.82469521543667	log2(FC)
hg38		Elling2020-Screen	KRTAP4-2_85291_4_fillup	KBM7	-4.09919430153192	log2(FC)
hg38		Elling2020-Screen	KRTAP4-2_85291_6_fillup	KBM7	-1.85721084888837	log2(FC)
hg38		Elling2020-Screen	KRTAP4-2_85291_7_fillup	KBM7	-2.38142910663602	log2(FC)
hg38		Elling2020-Screen	KRTAP4-3_85290_1	KBM7	-1.69434877867752	log2(FC)
hg38		Elling2020-Screen	KRTAP4-3_85290_1_fillup	KBM7	-2.29685268949542	log2(FC)
hg38		Elling2020-Screen	KRTAP4-3_85290_2	KBM7	-2.06316379505388	log2(FC)
hg38		Elling2020-Screen	KRTAP4-3_85290_2_fillup	KBM7	-2.35529874878036	log2(FC)
hg38		Elling2020-Screen	KRTAP4-3_85290_4_fillup	KBM7	-1.40199747743389	log2(FC)
hg38		Elling2020-Screen	KRTAP4-3_85290_5_fillup	KBM7	-1.92737139457816	log2(FC)
hg38		Elling2020-Screen	KRTAP4-4_84616_1	KBM7	-1.9459396518746	log2(FC)
hg38		Elling2020-Screen	KRTAP4-4_84616_1_fillup	KBM7	-1.38242373979471	log2(FC)
hg38		Elling2020-Screen	KRTAP4-4_84616_2	KBM7	-2.55484251234482	log2(FC)
hg38		Elling2020-Screen	KRTAP4-4_84616_2_fillup	KBM7	-1.27889071174581	log2(FC)
hg38		Elling2020-Screen	KRTAP4-4_84616_3	KBM7	-3.10934493576086	log2(FC)
hg38		Elling2020-Screen	KRTAP4-4_84616_4_fillup	KBM7	-8.61102479730735	log2(FC)
hg38		Elling2020-Screen	KRTAP4-5_85289_1	KBM7	-2.22503230320915	log2(FC)
hg38		Elling2020-Screen	KRTAP4-5_85289_2	KBM7	-2.10331383450363	log2(FC)
hg38		Elling2020-Screen	KRTAP4-5_85289_3	KBM7	-4.7039635670008	log2(FC)
hg38		Elling2020-Screen	KRTAP4-5_85289_4	KBM7	-1.91386255621623	log2(FC)
hg38		Elling2020-Screen	KRTAP4-5_85289_5	KBM7	-1.97764502410692	log2(FC)
hg38		Elling2020-Screen	KRTAP4-5_85289_7	KBM7	-2.02097515412058	log2(FC)
hg38		Elling2020-Screen	KRTAP4-6_81871_1	KBM7	-2.16253153798475	log2(FC)
hg38		Elling2020-Screen	KRTAP4-6_81871_1_fillup	KBM7	-2.12207348318033	log2(FC)
hg38		Elling2020-Screen	KRTAP4-6_81871_2	KBM7	-2.90945995522065	log2(FC)
hg38		Elling2020-Screen	KRTAP4-6_81871_3	KBM7	-1.67557352022282	log2(FC)
hg38		Elling2020-Screen	KRTAP4-6_81871_3_fillup	KBM7	-1.21807727841586	log2(FC)
hg38		Elling2020-Screen	KRTAP4-6_81871_5_fillup	KBM7	-2.37816693443573	log2(FC)
hg38		Elling2020-Screen	KRTAP4-7_100132476_1	KBM7	-1.52670492669971	log2(FC)
hg38		Elling2020-Screen	KRTAP4-7_100132476_10	KBM7	-1.36943207349033	log2(FC)
hg38		Elling2020-Screen	KRTAP4-7_100132476_4	KBM7	-2.21077091484535	log2(FC)
hg38		Elling2020-Screen	KRTAP4-7_100132476_6	KBM7	-2.51334772276618	log2(FC)
hg38		Elling2020-Screen	KRTAP4-7_100132476_7	KBM7	-1.60623586934867	log2(FC)
hg38		Elling2020-Screen	KRTAP4-7_100132476_9	KBM7	-3.00977592248888	log2(FC)
hg38		Elling2020-Screen	KRTAP4-8_728224_1	KBM7	-1.15033853434657	log2(FC)
hg38		Elling2020-Screen	KRTAP4-8_728224_2	KBM7	-1.41425467182766	log2(FC)
hg38		Elling2020-Screen	KRTAP4-8_728224_3	KBM7	-2.07597238496285	log2(FC)
hg38		Elling2020-Screen	KRTAP4-8_728224_4	KBM7	-1.86010872165788	log2(FC)
hg38		Elling2020-Screen	KRTAP4-8_728224_5	KBM7	-6.49931440981034	log2(FC)
hg38		Elling2020-Screen	KRTAP4-8_728224_6	KBM7	-2.20354372202939	log2(FC)
hg38		Elling2020-Screen	KRTAP4-9_100132386_1	KBM7	-1.04858959812925	log2(FC)
hg38		Elling2020-Screen	KRTAP4-9_100132386_1_fillup	KBM7	-2.88548625646799	log2(FC)
hg38		Elling2020-Screen	KRTAP4-9_100132386_2	KBM7	-1.19042504440225	log2(FC)
hg38		Elling2020-Screen	KRTAP4-9_100132386_3	KBM7	-2.31633082291627	log2(FC)
hg38		Elling2020-Screen	KRTAP4-9_100132386_4	KBM7	-1.85948550357938	log2(FC)
hg38		Elling2020-Screen	KRTAP4-9_100132386_4_fillup	KBM7	-1.97336487349653	log2(FC)
hg38		Elling2020-Screen	KRTAP5-1_387264_1	KBM7	-0.92131882360758	log2(FC)
hg38		Elling2020-Screen	KRTAP5-1_387264_1_fillup	KBM7	-1.57612242991953	log2(FC)
hg38		Elling2020-Screen	KRTAP5-1_387264_2	KBM7	-2.46501203410818	log2(FC)
hg38		Elling2020-Screen	KRTAP5-1_387264_3	KBM7	-1.0780825638846	log2(FC)
hg38		Elling2020-Screen	KRTAP5-1_387264_3_fillup	KBM7	-1.38757706177743	log2(FC)
hg38		Elling2020-Screen	KRTAP5-1_387264_4_fillup	KBM7	-2.29421207360269	log2(FC)
hg38		Elling2020-Screen	KRTAP5-10_387273_1_fillup	KBM7	-1.8656398673422	log2(FC)
hg38		Elling2020-Screen	KRTAP5-10_387273_2_fillup	KBM7	-1.95248850719543	log2(FC)
hg38		Elling2020-Screen	KRTAP5-10_387273_3_fillup	KBM7	-1.38704033688367	log2(FC)
hg38		Elling2020-Screen	KRTAP5-10_387273_4_fillup	KBM7	-4.73926761980998	log2(FC)
hg38		Elling2020-Screen	KRTAP5-11_440051_1	KBM7	-1.86406377139703	log2(FC)
hg38		Elling2020-Screen	KRTAP5-11_440051_1_fillup	KBM7	-1.21592249934218	log2(FC)
hg38		Elling2020-Screen	KRTAP5-11_440051_2	KBM7	-1.80455954230126	log2(FC)
hg38		Elling2020-Screen	KRTAP5-11_440051_3	KBM7	-1.60089304261092	log2(FC)
hg38		Elling2020-Screen	KRTAP5-11_440051_3_fillup	KBM7	-1.35537301729701	log2(FC)
hg38		Elling2020-Screen	KRTAP5-11_440051_4	KBM7	-2.98205982437492	log2(FC)
hg38		Elling2020-Screen	KRTAP5-2_440021_1	KBM7	-3.34957199770761	log2(FC)
hg38		Elling2020-Screen	KRTAP5-2_440021_1_fillup	KBM7	-2.5167563363799	log2(FC)
hg38		Elling2020-Screen	KRTAP5-2_440021_2_fillup	KBM7	-1.90611404851474	log2(FC)
hg38		Elling2020-Screen	KRTAP5-2_440021_3_fillup	KBM7	-1.56940069546305	log2(FC)
hg38		Elling2020-Screen	KRTAP5-2_440021_4_fillup	KBM7	-6.44294349584873	log2(FC)
hg38		Elling2020-Screen	KRTAP5-3_387266_1	KBM7	-3.12090701321924	log2(FC)
hg38		Elling2020-Screen	KRTAP5-3_387266_2	KBM7	-3.29180810651103	log2(FC)
hg38		Elling2020-Screen	KRTAP5-3_387266_2_fillup	KBM7	-2.27267630730278	log2(FC)
hg38		Elling2020-Screen	KRTAP5-3_387266_5_fillup	KBM7	-1.03454563676315	log2(FC)
hg38		Elling2020-Screen	KRTAP5-3_387266_6_fillup	KBM7	-4.14453334547541	log2(FC)
hg38		Elling2020-Screen	KRTAP5-3_387266_7_fillup	KBM7	-4.71302064561783	log2(FC)
hg38		Elling2020-Screen	KRTAP5-5_439915_1	KBM7	-1.18411798981749	log2(FC)
hg38		Elling2020-Screen	KRTAP5-5_439915_2	KBM7	-3.02153870439684	log2(FC)
hg38		Elling2020-Screen	KRTAP5-5_439915_4	KBM7	-1.57968434224524	log2(FC)
hg38		Elling2020-Screen	KRTAP5-5_439915_6	KBM7	-1.15160538288681	log2(FC)
hg38		Elling2020-Screen	KRTAP5-5_439915_7	KBM7	-4.44603653292475	log2(FC)
hg38		Elling2020-Screen	KRTAP5-5_439915_8	KBM7	-2.49305317545687	log2(FC)
hg38		Elling2020-Screen	KRTAP5-6_440023_1	KBM7	-1.86059694333458	log2(FC)
hg38		Elling2020-Screen	KRTAP5-6_440023_1_fillup	KBM7	-2.15567504039943	log2(FC)
hg38		Elling2020-Screen	KRTAP5-6_440023_2	KBM7	-6.72172063822827	log2(FC)
hg38		Elling2020-Screen	KRTAP5-6_440023_3	KBM7	-8.19172359172087	log2(FC)
hg38		Elling2020-Screen	KRTAP5-6_440023_4	KBM7	-1.52872129839201	log2(FC)
hg38		Elling2020-Screen	KRTAP5-6_440023_5	KBM7	-0.497252262567031	log2(FC)
hg38		Elling2020-Screen	KRTAP5-7_440050_1_fillup	KBM7	-1.35073101440878	log2(FC)
hg38		Elling2020-Screen	KRTAP5-7_440050_2_fillup	KBM7	-0.489220899155451	log2(FC)
hg38		Elling2020-Screen	KRTAP5-7_440050_3_fillup	KBM7	-2.4211702095725	log2(FC)
hg38		Elling2020-Screen	KRTAP5-7_440050_4_fillup	KBM7	-1.78548828536873	log2(FC)
hg38		Elling2020-Screen	KRTAP5-9_3846_1	KBM7	-1.76761580700639	log2(FC)
hg38		Elling2020-Screen	KRTAP5-9_3846_2	KBM7	-2.91756170474398	log2(FC)
hg38		Elling2020-Screen	KRTAP5-9_3846_3	KBM7	-2.37060884310918	log2(FC)
hg38		Elling2020-Screen	KRTAP5-9_3846_4	KBM7	-2.12650010955793	log2(FC)
hg38		Elling2020-Screen	KRTAP5-9_3846_5	KBM7	-1.3221765997611	log2(FC)
hg38		Elling2020-Screen	KRTAP5-9_3846_5_fillup	KBM7	-1.2698618531953	log2(FC)
hg38		Elling2020-Screen	KRTAP6-1_337966_1	KBM7	-0.904988853333755	log2(FC)
hg38		Elling2020-Screen	KRTAP6-1_337966_1_fillup	KBM7	-3.11306266448664	log2(FC)
hg38		Elling2020-Screen	KRTAP6-1_337966_2	KBM7	-1.93604416827581	log2(FC)
hg38		Elling2020-Screen	KRTAP6-1_337966_2_fillup	KBM7	-0.775529735656423	log2(FC)
hg38		Elling2020-Screen	KRTAP6-1_337966_3	KBM7	-1.50806599377312	log2(FC)
hg38		Elling2020-Screen	KRTAP6-1_337966_3_fillup	KBM7	-1.23478279306907	log2(FC)
hg38		Elling2020-Screen	KRTAP6-2_337967_1	KBM7	-1.92773678322986	log2(FC)
hg38		Elling2020-Screen	KRTAP6-2_337967_2	KBM7	-1.86697040767127	log2(FC)
hg38		Elling2020-Screen	KRTAP6-2_337967_3_fillup	KBM7	-1.4756151045328	log2(FC)
hg38		Elling2020-Screen	KRTAP6-2_337967_4_fillup	KBM7	-1.24705811053839	log2(FC)
hg38		Elling2020-Screen	KRTAP6-2_337967_6_fillup	KBM7	-1.3867528289556	log2(FC)
hg38		Elling2020-Screen	KRTAP6-2_337967_7_fillup	KBM7	-0.730512634343177	log2(FC)
hg38		Elling2020-Screen	KRTAP6-3_337968_10	KBM7	-1.40899950833193	log2(FC)
hg38		Elling2020-Screen	KRTAP6-3_337968_11	KBM7	-2.2057161206189	log2(FC)
hg38		Elling2020-Screen	KRTAP6-3_337968_12	KBM7	-1.28536076270383	log2(FC)
hg38		Elling2020-Screen	KRTAP6-3_337968_13	KBM7	-0.97850842126726	log2(FC)
hg38		Elling2020-Screen	KRTAP6-3_337968_5	KBM7	-0.449782157893349	log2(FC)
hg38		Elling2020-Screen	KRTAP6-3_337968_9	KBM7	-1.40342769997298	log2(FC)
hg38		Elling2020-Screen	KRTAP7-1_337878_1	KBM7	-1.22011238128719	log2(FC)
hg38		Elling2020-Screen	KRTAP7-1_337878_2	KBM7	-1.3050140100256	log2(FC)
hg38		Elling2020-Screen	KRTAP7-1_337878_3	KBM7	-1.02031376440533	log2(FC)
hg38		Elling2020-Screen	KRTAP7-1_337878_5	KBM7	-1.62786518429996	log2(FC)
hg38		Elling2020-Screen	KRTAP7-1_337878_6	KBM7	-1.16733998903079	log2(FC)
hg38		Elling2020-Screen	KRTAP7-1_337878_7	KBM7	-0.691306877174506	log2(FC)
hg38		Elling2020-Screen	KRTAP8-1_337879_1	KBM7	-1.21038816900328	log2(FC)
hg38		Elling2020-Screen	KRTAP8-1_337879_2	KBM7	-1.61202683773881	log2(FC)
hg38		Elling2020-Screen	KRTAP8-1_337879_2_fillup	KBM7	-1.7820361747122	log2(FC)
hg38		Elling2020-Screen	KRTAP8-1_337879_3	KBM7	-1.10008282252529	log2(FC)
hg38		Elling2020-Screen	KRTAP8-1_337879_6_fillup	KBM7	-2.8180876284777	log2(FC)
hg38		Elling2020-Screen	KRTAP8-1_337879_7_fillup	KBM7	-3.22542011403402	log2(FC)
hg38		Elling2020-Screen	KRTAP9-1_728318_1	KBM7	-0.942812074875363	log2(FC)
hg38		Elling2020-Screen	KRTAP9-1_728318_10	KBM7	-2.33618409073808	log2(FC)
hg38		Elling2020-Screen	KRTAP9-1_728318_11	KBM7	-1.26534950936492	log2(FC)
hg38		Elling2020-Screen	KRTAP9-1_728318_3	KBM7	-1.52940261704056	log2(FC)
hg38		Elling2020-Screen	KRTAP9-1_728318_7	KBM7	-2.78169557548425	log2(FC)
hg38		Elling2020-Screen	KRTAP9-1_728318_8	KBM7	-1.51410934475726	log2(FC)
hg38		Elling2020-Screen	KRTAP9-2_83899_1_fillup	KBM7	-3.70043971814109	log2(FC)
hg38		Elling2020-Screen	KRTAP9-2_83899_2_fillup	KBM7	-1.87244703176721	log2(FC)
hg38		Elling2020-Screen	KRTAP9-2_83899_3_fillup	KBM7	-5.43081789882679	log2(FC)
hg38		Elling2020-Screen	KRTAP9-2_83899_4_fillup	KBM7	-2.25064561743332	log2(FC)
hg38		Elling2020-Screen	KRTAP9-2_83899_5_fillup	KBM7	-1.03185739101868	log2(FC)
hg38		Elling2020-Screen	KRTAP9-3_83900_1	KBM7	-2.38142910663602	log2(FC)
hg38		Elling2020-Screen	KRTAP9-3_83900_1_fillup	KBM7	-1.42095192354242	log2(FC)
hg38		Elling2020-Screen	KRTAP9-3_83900_3_fillup	KBM7	-2.21610465724235	log2(FC)
hg38		Elling2020-Screen	KRTAP9-3_83900_4_fillup	KBM7	-2.6445133043572	log2(FC)
hg38		Elling2020-Screen	KRTAP9-3_83900_5_fillup	KBM7	-0.684903938595063	log2(FC)
hg38		Elling2020-Screen	KRTAP9-3_83900_6_fillup	KBM7	-1.74799416505384	log2(FC)
hg38		Elling2020-Screen	KRTAP9-4_85280_1_fillup	KBM7	-1.74411458777585	log2(FC)
hg38		Elling2020-Screen	KRTAP9-4_85280_2_fillup	KBM7	-2.07539434606259	log2(FC)
hg38		Elling2020-Screen	KRTAP9-4_85280_3_fillup	KBM7	-2.64447056602333	log2(FC)
hg38		Elling2020-Screen	KRTAP9-4_85280_4_fillup	KBM7	-1.44690517110112	log2(FC)
hg38		Elling2020-Screen	KRTAP9-6_100507608_1	KBM7	-1.17152482184961	log2(FC)
hg38		Elling2020-Screen	KRTAP9-6_100507608_2	KBM7	-2.11890099841785	log2(FC)
hg38		Elling2020-Screen	KRTAP9-6_100507608_3	KBM7	-2.09043868413781	log2(FC)
hg38		Elling2020-Screen	KRTAP9-6_100507608_3_fillup	KBM7	-1.6101630548463	log2(FC)
hg38		Elling2020-Screen	KRTAP9-6_100507608_4	KBM7	-0.752466337811538	log2(FC)
hg38		Elling2020-Screen	KRTAP9-6_100507608_5	KBM7	-1.58188802957171	log2(FC)
hg38		Elling2020-Screen	KRTAP9-8_83901_1	KBM7	-1.89109862356493	log2(FC)
hg38		Elling2020-Screen	KRTAP9-8_83901_1_fillup	KBM7	-2.1396821889176	log2(FC)
hg38		Elling2020-Screen	KRTAP9-8_83901_2_fillup	KBM7	-1.9885304730533	log2(FC)
hg38		Elling2020-Screen	KRTAP9-8_83901_3_fillup	KBM7	-1.80190999310015	log2(FC)
hg38		Elling2020-Screen	KRTAP9-8_83901_4_fillup	KBM7	-1.89078360419789	log2(FC)
hg38		Elling2020-Screen	KRTAP9-9_81870_1	KBM7	-2.49391348359928	log2(FC)
hg38		Elling2020-Screen	KRTAP9-9_81870_2	KBM7	-2.62942025482107	log2(FC)
hg38		Elling2020-Screen	KRTAP9-9_81870_3	KBM7	-2.20191992572041	log2(FC)
hg38		Elling2020-Screen	KRTAP9-9_81870_4	KBM7	-5.52007296997713	log2(FC)
hg38		Elling2020-Screen	KRTAP9-9_81870_5	KBM7	-2.43295940727611	log2(FC)
hg38		Elling2020-Screen	KRTAP9-9_81870_6	KBM7	-1.44072154165232	log2(FC)
hg38		Elling2020-Screen	KRTCAP2_200185_1	KBM7	-1.27504328746875	log2(FC)
hg38		Elling2020-Screen	KRTCAP2_200185_1_fillup	KBM7	-1.60033090214436	log2(FC)
hg38		Elling2020-Screen	KRTCAP2_200185_2	KBM7	-2.38764093556929	log2(FC)
hg38		Elling2020-Screen	KRTCAP2_200185_2_fillup	KBM7	-2.04151383849401	log2(FC)
hg38		Elling2020-Screen	KRTCAP2_200185_3	KBM7	-3.17803005107937	log2(FC)
hg38		Elling2020-Screen	KRTCAP2_200185_3_fillup	KBM7	-1.22684730267471	log2(FC)
hg38		Elling2020-Screen	KRTCAP3_200634_3	KBM7	-4.29768054864069	log2(FC)
hg38		Elling2020-Screen	KRTCAP3_200634_4	KBM7	-1.38427971433463	log2(FC)
hg38		Elling2020-Screen	KRTCAP3_200634_5	KBM7	-4.85798099512757	log2(FC)
hg38		Elling2020-Screen	KRTCAP3_200634_6	KBM7	-1.81156811960022	log2(FC)
hg38		Elling2020-Screen	KRTCAP3_200634_8	KBM7	-2.35396516874494	log2(FC)
hg38		Elling2020-Screen	KRTCAP3_200634_9	KBM7	-1.49121374553663	log2(FC)
hg38		Elling2020-Screen	KRTDAP_388533_1	KBM7	-0.911287818192408	log2(FC)
hg38		Elling2020-Screen	KRTDAP_388533_1_fillup	KBM7	-2.20299050625702	log2(FC)
hg38		Elling2020-Screen	KRTDAP_388533_2	KBM7	-1.58410528439119	log2(FC)
hg38		Elling2020-Screen	KRTDAP_388533_3	KBM7	-1.46139955652379	log2(FC)
hg38		Elling2020-Screen	KRTDAP_388533_7_fillup	KBM7	-1.37511104409322	log2(FC)
hg38		Elling2020-Screen	KRTDAP_388533_9_fillup	KBM7	-6.12543536150642	log2(FC)
hg38		Elling2020-Screen	KSR1_8844_18	KBM7	-1.77615485974019	log2(FC)
hg38		Elling2020-Screen	KSR1_8844_25	KBM7	-1.71769930156968	log2(FC)
hg38		Elling2020-Screen	KSR1_8844_4	KBM7	-1.88113790866343	log2(FC)
hg38		Elling2020-Screen	KSR1_8844_43	KBM7	-2.10777500978334	log2(FC)
hg38		Elling2020-Screen	KSR1_8844_6	KBM7	-1.43423623240399	log2(FC)
hg38		Elling2020-Screen	KSR1_8844_8	KBM7	-1.76370108473339	log2(FC)
hg38		Elling2020-Screen	KSR2_283455_17	KBM7	-0.988441922373509	log2(FC)
hg38		Elling2020-Screen	KSR2_283455_2	KBM7	-1.5797542097184	log2(FC)
hg38		Elling2020-Screen	KSR2_283455_29	KBM7	-1.40331472056609	log2(FC)
hg38		Elling2020-Screen	KSR2_283455_31	KBM7	-2.17843650129783	log2(FC)
hg38		Elling2020-Screen	KSR2_283455_32	KBM7	-1.81763762133285	log2(FC)
hg38		Elling2020-Screen	KSR2_283455_33	KBM7	-1.33407502657114	log2(FC)
hg38		Elling2020-Screen	KTI12_112970_1	KBM7	-3.51763225169248	log2(FC)
hg38		Elling2020-Screen	KTI12_112970_2	KBM7	-4.0092399998238	log2(FC)
hg38		Elling2020-Screen	KTI12_112970_3	KBM7	-3.92231147327166	log2(FC)
hg38		Elling2020-Screen	KTI12_112970_4	KBM7	-5.00523284955595	log2(FC)
hg38		Elling2020-Screen	KTI12_112970_6	KBM7	-6.63619810315964	log2(FC)
hg38		Elling2020-Screen	KTI12_112970_8	KBM7	-6.02722435467632	log2(FC)
hg38		Elling2020-Screen	KTN1_3895_1	KBM7	-1.62903230962733	log2(FC)
hg38		Elling2020-Screen	KTN1_3895_16	KBM7	-1.14223458811611	log2(FC)
hg38		Elling2020-Screen	KTN1_3895_2	KBM7	-1.41460455655108	log2(FC)
hg38		Elling2020-Screen	KTN1_3895_4	KBM7	-1.05596569151249	log2(FC)
hg38		Elling2020-Screen	KTN1_3895_7	KBM7	-1.20495553753566	log2(FC)
hg38		Elling2020-Screen	KTN1_3895_8	KBM7	-1.70336232372068	log2(FC)
hg38		Elling2020-Screen	KXD1_79036_2	KBM7	-2.24662736977192	log2(FC)
hg38		Elling2020-Screen	KXD1_79036_3	KBM7	-2.33133189813923	log2(FC)
hg38		Elling2020-Screen	KXD1_79036_4	KBM7	-1.54911730177443	log2(FC)
hg38		Elling2020-Screen	KXD1_79036_5	KBM7	-1.92666097768321	log2(FC)
hg38		Elling2020-Screen	KXD1_79036_6	KBM7	-2.80449356641736	log2(FC)
hg38		Elling2020-Screen	KXD1_79036_7	KBM7	-1.38266924872739	log2(FC)
hg38		Elling2020-Screen	KY_339855_11	KBM7	-0.854802084460064	log2(FC)
hg38		Elling2020-Screen	KY_339855_20	KBM7	-1.19916511688776	log2(FC)
hg38		Elling2020-Screen	KY_339855_28	KBM7	-1.09253725747563	log2(FC)
hg38		Elling2020-Screen	KY_339855_3	KBM7	-2.39515520215903	log2(FC)
hg38		Elling2020-Screen	KY_339855_36	KBM7	-3.72413699246794	log2(FC)
hg38		Elling2020-Screen	KY_339855_7	KBM7	-1.74900484378912	log2(FC)
hg38		Elling2020-Screen	KYNU_8942_1	KBM7	-1.58496250072116	log2(FC)
hg38		Elling2020-Screen	KYNU_8942_16	KBM7	-1.62016322707095	log2(FC)
hg38		Elling2020-Screen	KYNU_8942_22	KBM7	-1.51494876265739	log2(FC)
hg38		Elling2020-Screen	KYNU_8942_24	KBM7	-2.22531515849094	log2(FC)
hg38		Elling2020-Screen	KYNU_8942_3	KBM7	-1.17098260633539	log2(FC)
hg38		Elling2020-Screen	KYNU_8942_5	KBM7	-1.63631598763258	log2(FC)
hg38		Elling2020-Screen	L1CAM_3897_19	KBM7	-1.92509787499251	log2(FC)
hg38		Elling2020-Screen	L1CAM_3897_4	KBM7	-1.33700362400099	log2(FC)
hg38		Elling2020-Screen	L1CAM_3897_55	KBM7	-1.26520239764459	log2(FC)
hg38		Elling2020-Screen	L1CAM_3897_58	KBM7	-1.32641548587968	log2(FC)
hg38		Elling2020-Screen	L1CAM_3897_60	KBM7	-1.3370044317388	log2(FC)
hg38		Elling2020-Screen	L1CAM_3897_8	KBM7	-2.70837575127941	log2(FC)
hg38		Elling2020-Screen	L1TD1_54596_11	KBM7	-1.67613221423022	log2(FC)
hg38		Elling2020-Screen	L1TD1_54596_14	KBM7	-1.67202266072501	log2(FC)
hg38		Elling2020-Screen	L1TD1_54596_15	KBM7	-3.00909110565298	log2(FC)
hg38		Elling2020-Screen	L1TD1_54596_4	KBM7	-3.03516461726287	log2(FC)
hg38		Elling2020-Screen	L1TD1_54596_5	KBM7	-0.735422295185431	log2(FC)
hg38		Elling2020-Screen	L1TD1_54596_6	KBM7	-1.33256514390258	log2(FC)
hg38		Elling2020-Screen	L2HGDH_79944_10	KBM7	-1.40256962801148	log2(FC)
hg38		Elling2020-Screen	L2HGDH_79944_19	KBM7	-1.62640446300665	log2(FC)
hg38		Elling2020-Screen	L2HGDH_79944_3	KBM7	-1.51375711671283	log2(FC)
hg38		Elling2020-Screen	L2HGDH_79944_6	KBM7	-2.20865061502666	log2(FC)
hg38		Elling2020-Screen	L2HGDH_79944_7	KBM7	-0.882010938820003	log2(FC)
hg38		Elling2020-Screen	L2HGDH_79944_8	KBM7	-1.11560854462779	log2(FC)
hg38		Elling2020-Screen	L3HYPDH_112849_10	KBM7	-1.6910908515825	log2(FC)
hg38		Elling2020-Screen	L3HYPDH_112849_2	KBM7	-1.0479680331836	log2(FC)
hg38		Elling2020-Screen	L3HYPDH_112849_4	KBM7	-1.9721195788018	log2(FC)
hg38		Elling2020-Screen	L3HYPDH_112849_7	KBM7	-1.39791834123874	log2(FC)
hg38		Elling2020-Screen	L3HYPDH_112849_8	KBM7	-1.25693967279214	log2(FC)
hg38		Elling2020-Screen	L3HYPDH_112849_9	KBM7	4.39231742277876	log2(FC)
hg38		Elling2020-Screen	L3MBTL1_26013_13	KBM7	-3.77250925609176	log2(FC)
hg38		Elling2020-Screen	L3MBTL1_26013_17	KBM7	-1.96947147059896	log2(FC)
hg38		Elling2020-Screen	L3MBTL1_26013_19	KBM7	-1.73394424219097	log2(FC)
hg38		Elling2020-Screen	L3MBTL1_26013_21	KBM7	-1.0166347836801	log2(FC)
hg38		Elling2020-Screen	L3MBTL1_26013_25	KBM7	-1.81018139203432	log2(FC)
hg38		Elling2020-Screen	L3MBTL1_26013_26	KBM7	-1.87087989318008	log2(FC)
hg38		Elling2020-Screen	L3MBTL2_83746_19	KBM7	-1.53430223691898	log2(FC)
hg38		Elling2020-Screen	L3MBTL2_83746_21	KBM7	-1.72116688431947	log2(FC)
hg38		Elling2020-Screen	L3MBTL2_83746_24	KBM7	-0.851208086644319	log2(FC)
hg38		Elling2020-Screen	L3MBTL2_83746_33	KBM7	-2.83347248979646	log2(FC)
hg38		Elling2020-Screen	L3MBTL2_83746_5	KBM7	-1.9486740657086	log2(FC)
hg38		Elling2020-Screen	L3MBTL2_83746_8	KBM7	-5.79282996419976	log2(FC)
hg38		Elling2020-Screen	L3MBTL3_84456_1	KBM7	-1.12831162915596	log2(FC)
hg38		Elling2020-Screen	L3MBTL3_84456_17	KBM7	-1.56998888378605	log2(FC)
hg38		Elling2020-Screen	L3MBTL3_84456_18	KBM7	-1.58370360444504	log2(FC)
hg38		Elling2020-Screen	L3MBTL3_84456_20	KBM7	-1.34533365088349	log2(FC)
hg38		Elling2020-Screen	L3MBTL3_84456_6	KBM7	-2.15557667294296	log2(FC)
hg38		Elling2020-Screen	L3MBTL3_84456_8	KBM7	-1.54598483127357	log2(FC)
hg38		Elling2020-Screen	L3MBTL4_91133_1	KBM7	-1.63236897593004	log2(FC)
hg38		Elling2020-Screen	L3MBTL4_91133_11	KBM7	-1.34366302615762	log2(FC)
hg38		Elling2020-Screen	L3MBTL4_91133_19	KBM7	-2.78718004198544	log2(FC)
hg38		Elling2020-Screen	L3MBTL4_91133_23	KBM7	-1.61805105490036	log2(FC)
hg38		Elling2020-Screen	L3MBTL4_91133_5	KBM7	-0.771985839362981	log2(FC)
hg38		Elling2020-Screen	L3MBTL4_91133_9	KBM7	-1.4020749967435	log2(FC)
hg38		Elling2020-Screen	LACC1_144811_1	KBM7	-1.33300713105383	log2(FC)
hg38		Elling2020-Screen	LACC1_144811_11	KBM7	-2.38201738548975	log2(FC)
hg38		Elling2020-Screen	LACC1_144811_13	KBM7	-1.98757525574527	log2(FC)
hg38		Elling2020-Screen	LACC1_144811_14	KBM7	-1.34717877200277	log2(FC)
hg38		Elling2020-Screen	LACC1_144811_15	KBM7	-2.1386777663013	log2(FC)
hg38		Elling2020-Screen	LACC1_144811_16	KBM7	-1.63354852474569	log2(FC)
hg38		Elling2020-Screen	LACE1_246269_1	KBM7	-1.17200788626038	log2(FC)
hg38		Elling2020-Screen	LACE1_246269_14	KBM7	-2.90832539934776	log2(FC)
hg38		Elling2020-Screen	LACE1_246269_3	KBM7	-1.56336217147092	log2(FC)
hg38		Elling2020-Screen	LACE1_246269_6	KBM7	-1.65265690774411	log2(FC)
hg38		Elling2020-Screen	LACE1_246269_8	KBM7	-2.16682481136637	log2(FC)
hg38		Elling2020-Screen	LACE1_246269_9	KBM7	-1.78665828146166	log2(FC)
hg38		Elling2020-Screen	LACRT_90070_1	KBM7	-0.91744126256227	log2(FC)
hg38		Elling2020-Screen	LACRT_90070_2	KBM7	-1.89045482208884	log2(FC)
hg38		Elling2020-Screen	LACRT_90070_3	KBM7	-1.31420605878202	log2(FC)
hg38		Elling2020-Screen	LACRT_90070_4	KBM7	-2.12500785515806	log2(FC)
hg38		Elling2020-Screen	LACRT_90070_5	KBM7	-1.70982324497108	log2(FC)
hg38		Elling2020-Screen	LACRT_90070_6	KBM7	-1.52123174647555	log2(FC)
hg38		Elling2020-Screen	LACTB_114294_3	KBM7	-1.82669017131921	log2(FC)
hg38		Elling2020-Screen	LACTB_114294_4	KBM7	-3.00580562168121	log2(FC)
hg38		Elling2020-Screen	LACTB_114294_6	KBM7	-1.87142023015425	log2(FC)
hg38		Elling2020-Screen	LACTB_114294_7	KBM7	-4.27270359861975	log2(FC)
hg38		Elling2020-Screen	LACTB_114294_8	KBM7	-2.20776949106885	log2(FC)
hg38		Elling2020-Screen	LACTB_114294_9	KBM7	-1.23816683607627	log2(FC)
hg38		Elling2020-Screen	LACTB2_51110_11	KBM7	-1.68348414509444	log2(FC)
hg38		Elling2020-Screen	LACTB2_51110_13	KBM7	-2.39041584135795	log2(FC)
hg38		Elling2020-Screen	LACTB2_51110_14	KBM7	-1.6291496909597	log2(FC)
hg38		Elling2020-Screen	LACTB2_51110_2	KBM7	-2.65755050067776	log2(FC)
hg38		Elling2020-Screen	LACTB2_51110_5	KBM7	-0.969273484367737	log2(FC)
hg38		Elling2020-Screen	LACTB2_51110_6	KBM7	-1.61671895137168	log2(FC)
hg38		Elling2020-Screen	LACTBL1_646262_18	KBM7	-1.55249126720318	log2(FC)
hg38		Elling2020-Screen	LACTBL1_646262_20	KBM7	-1.97697346917056	log2(FC)
hg38		Elling2020-Screen	LACTBL1_646262_21	KBM7	-1.24267769237719	log2(FC)
hg38		Elling2020-Screen	LACTBL1_646262_29	KBM7	-1.30036167933358	log2(FC)
hg38		Elling2020-Screen	LACTBL1_646262_32	KBM7	-2.00159401251892	log2(FC)
hg38		Elling2020-Screen	LACTBL1_646262_8	KBM7	-2.28995570514908	log2(FC)
hg38		Elling2020-Screen	LAD1_3898_1	KBM7	-2.52508232415452	log2(FC)
hg38		Elling2020-Screen	LAD1_3898_19	KBM7	-1.49110313787806	log2(FC)
hg38		Elling2020-Screen	LAD1_3898_20	KBM7	-1.11894489277771	log2(FC)
hg38		Elling2020-Screen	LAD1_3898_33	KBM7	-0.919058563857883	log2(FC)
hg38		Elling2020-Screen	LAD1_3898_4	KBM7	-1.53448063226332	log2(FC)
hg38		Elling2020-Screen	LAD1_3898_8	KBM7	-5.47886307010367	log2(FC)
hg38		Elling2020-Screen	LAG3_3902_13	KBM7	-2.50028719334021	log2(FC)
hg38		Elling2020-Screen	LAG3_3902_14	KBM7	-1.73732532363843	log2(FC)
hg38		Elling2020-Screen	LAG3_3902_20	KBM7	-3.29579836306271	log2(FC)
hg38		Elling2020-Screen	LAG3_3902_22	KBM7	-1.63162552829086	log2(FC)
hg38		Elling2020-Screen	LAG3_3902_4	KBM7	-2.06782681382358	log2(FC)
hg38		Elling2020-Screen	LAG3_3902_7	KBM7	-1.39136173664886	log2(FC)
hg38		Elling2020-Screen	LAGE3_8270_1	KBM7	-6.60307387553081	log2(FC)
hg38		Elling2020-Screen	LAGE3_8270_2_fillup	KBM7	-2.68238858509576	log2(FC)
hg38		Elling2020-Screen	LAGE3_8270_3_fillup	KBM7	-5.33845542081287	log2(FC)
hg38		Elling2020-Screen	LAGE3_8270_5_fillup	KBM7	-2.2786656316347	log2(FC)
hg38		Elling2020-Screen	LAGE3_8270_8_fillup	KBM7	-2.70468487935803	log2(FC)
hg38		Elling2020-Screen	LAGE3_8270_9_fillup	KBM7	-4.35882328833162	log2(FC)
hg38		Elling2020-Screen	LAIR1_3903_1	KBM7	-1.76309789370125	log2(FC)
hg38		Elling2020-Screen	LAIR1_3903_2	KBM7	-1.67557788995083	log2(FC)
hg38		Elling2020-Screen	LAIR1_3903_2_fillup	KBM7	-1.8499903208628	log2(FC)
hg38		Elling2020-Screen	LAIR1_3903_3_fillup	KBM7	-1.77031098802265	log2(FC)
hg38		Elling2020-Screen	LAIR1_3903_4_fillup	KBM7	-2.97061619321891	log2(FC)
hg38		Elling2020-Screen	LAIR1_3903_6_fillup	KBM7	-7.77666801819994	log2(FC)
hg38		Elling2020-Screen	LAIR2_3904_1	KBM7	-3.33843072579929	log2(FC)
hg38		Elling2020-Screen	LAIR2_3904_2	KBM7	-2.55170568479286	log2(FC)
hg38		Elling2020-Screen	LAIR2_3904_2_fillup	KBM7	-1.62781797968295	log2(FC)
hg38		Elling2020-Screen	LAIR2_3904_3	KBM7	-2.93563543982778	log2(FC)
hg38		Elling2020-Screen	LAIR2_3904_4	KBM7	-1.31806152853376	log2(FC)
hg38		Elling2020-Screen	LAIR2_3904_5	KBM7	-1.56090791474697	log2(FC)
hg38		Elling2020-Screen	LALBA_3906_1	KBM7	-1.8640456183813	log2(FC)
hg38		Elling2020-Screen	LALBA_3906_2	KBM7	-1.18187608218867	log2(FC)
hg38		Elling2020-Screen	LALBA_3906_2_fillup	KBM7	-1.09350955617178	log2(FC)
hg38		Elling2020-Screen	LALBA_3906_3	KBM7	-1.66313014315411	log2(FC)
hg38		Elling2020-Screen	LALBA_3906_4	KBM7	-1.01624753300137	log2(FC)
hg38		Elling2020-Screen	LALBA_3906_5	KBM7	-1.70805060721157	log2(FC)
hg38		Elling2020-Screen	LAMA1_284217_1	KBM7	-1.07247459082257	log2(FC)
hg38		Elling2020-Screen	LAMA1_284217_11	KBM7	-1.40522896162951	log2(FC)
hg38		Elling2020-Screen	LAMA1_284217_18	KBM7	-1.01800685485988	log2(FC)
hg38		Elling2020-Screen	LAMA1_284217_20	KBM7	-2.5002572806498	log2(FC)
hg38		Elling2020-Screen	LAMA1_284217_22	KBM7	-1.0259640188357	log2(FC)
hg38		Elling2020-Screen	LAMA1_284217_7	KBM7	-1.57370787482213	log2(FC)
hg38		Elling2020-Screen	LAMA2_3908_12	KBM7	-1.25747488049189	log2(FC)
hg38		Elling2020-Screen	LAMA2_3908_15	KBM7	-2.44695545614811	log2(FC)
hg38		Elling2020-Screen	LAMA2_3908_18	KBM7	-4.24792751344359	log2(FC)
hg38		Elling2020-Screen	LAMA2_3908_20	KBM7	-1.50096465245902	log2(FC)
hg38		Elling2020-Screen	LAMA2_3908_6	KBM7	-1.35713321473315	log2(FC)
hg38		Elling2020-Screen	LAMA2_3908_9	KBM7	-1.32156327125642	log2(FC)
hg38		Elling2020-Screen	LAMA3_3909_1_fillup	KBM7	-1.39552983791341	log2(FC)
hg38		Elling2020-Screen	LAMA3_3909_4_fillup	KBM7	-1.03397838299821	log2(FC)
hg38		Elling2020-Screen	LAMA3_3909_5_fillup	KBM7	-1.21692248097948	log2(FC)
hg38		Elling2020-Screen	LAMA3_3909_6_fillup	KBM7	-1.44087966211366	log2(FC)
hg38		Elling2020-Screen	LAMA3_3909_7_fillup	KBM7	-1.24846329007656	log2(FC)
hg38		Elling2020-Screen	LAMA3_3909_8_fillup	KBM7	-1.27326846322639	log2(FC)
hg38		Elling2020-Screen	LAMA4_3910_1	KBM7	-1.12066670002941	log2(FC)
hg38		Elling2020-Screen	LAMA4_3910_1_fillup	KBM7	-1.17604439848976	log2(FC)
hg38		Elling2020-Screen	LAMA4_3910_2	KBM7	-0.924539889330626	log2(FC)
hg38		Elling2020-Screen	LAMA4_3910_2_fillup	KBM7	-1.05444778402238	log2(FC)
hg38		Elling2020-Screen	LAMA4_3910_3	KBM7	-1.95847872549165	log2(FC)
hg38		Elling2020-Screen	LAMA4_3910_5_fillup	KBM7	-2.49161676328944	log2(FC)
hg38		Elling2020-Screen	LAMA5_3911_17	KBM7	-1.52160345176723	log2(FC)
hg38		Elling2020-Screen	LAMA5_3911_19	KBM7	-1.93122202922822	log2(FC)
hg38		Elling2020-Screen	LAMA5_3911_20	KBM7	-1.06352780228555	log2(FC)
hg38		Elling2020-Screen	LAMA5_3911_23	KBM7	-1.37226526379227	log2(FC)
hg38		Elling2020-Screen	LAMA5_3911_30	KBM7	-1.41511279454991	log2(FC)
hg38		Elling2020-Screen	LAMA5_3911_6	KBM7	-1.34223402682649	log2(FC)
hg38		Elling2020-Screen	LAMB1_3912_14	KBM7	-1.06312567509437	log2(FC)
hg38		Elling2020-Screen	LAMB1_3912_17	KBM7	-1.5351617541992	log2(FC)
hg38		Elling2020-Screen	LAMB1_3912_2	KBM7	-1.88741158766829	log2(FC)
hg38		Elling2020-Screen	LAMB1_3912_24	KBM7	-1.67131755193069	log2(FC)
hg38		Elling2020-Screen	LAMB1_3912_5	KBM7	-1.11047934560705	log2(FC)
hg38		Elling2020-Screen	LAMB1_3912_7	KBM7	-1.32677749454876	log2(FC)
hg38		Elling2020-Screen	LAMB2_3913_11	KBM7	-6.71201569490246	log2(FC)
hg38		Elling2020-Screen	LAMB2_3913_17	KBM7	-2.87721524118885	log2(FC)
hg38		Elling2020-Screen	LAMB2_3913_22	KBM7	-2.1057946640226	log2(FC)
hg38		Elling2020-Screen	LAMB2_3913_23	KBM7	-7.56024975119587	log2(FC)
hg38		Elling2020-Screen	LAMB2_3913_27	KBM7	-1.29109912154122	log2(FC)
hg38		Elling2020-Screen	LAMB2_3913_32	KBM7	-1.6367923020974	log2(FC)
hg38		Elling2020-Screen	LAMB3_3914_11	KBM7	-1.4581680508622	log2(FC)
hg38		Elling2020-Screen	LAMB3_3914_13	KBM7	-2.90140913432859	log2(FC)
hg38		Elling2020-Screen	LAMB3_3914_14	KBM7	-1.85673914532194	log2(FC)
hg38		Elling2020-Screen	LAMB3_3914_20	KBM7	-0.787893310237585	log2(FC)
hg38		Elling2020-Screen	LAMB3_3914_22	KBM7	-2.12468794017213	log2(FC)
hg38		Elling2020-Screen	LAMB3_3914_3	KBM7	-1.22489316630518	log2(FC)
hg38		Elling2020-Screen	LAMB4_22798_1	KBM7	-1.27484230732464	log2(FC)
hg38		Elling2020-Screen	LAMB4_22798_10	KBM7	-1.59657963478335	log2(FC)
hg38		Elling2020-Screen	LAMB4_22798_11	KBM7	-1.58285944635328	log2(FC)
hg38		Elling2020-Screen	LAMB4_22798_14	KBM7	-1.47110798216053	log2(FC)
hg38		Elling2020-Screen	LAMB4_22798_24	KBM7	-2.20877165592634	log2(FC)
hg38		Elling2020-Screen	LAMB4_22798_4	KBM7	-1.76648264064208	log2(FC)
hg38		Elling2020-Screen	LAMC1_3915_24	KBM7	-1.15511249688273	log2(FC)
hg38		Elling2020-Screen	LAMC1_3915_29	KBM7	-1.82932055911661	log2(FC)
hg38		Elling2020-Screen	LAMC1_3915_3	KBM7	-2.22300205373127	log2(FC)
hg38		Elling2020-Screen	LAMC1_3915_5	KBM7	-1.13035513518327	log2(FC)
hg38		Elling2020-Screen	LAMC1_3915_7	KBM7	-1.73026205387013	log2(FC)
hg38		Elling2020-Screen	LAMC1_3915_9	KBM7	-0.839632720556995	log2(FC)
hg38		Elling2020-Screen	LAMC2_3918_14	KBM7	-1.34845857489532	log2(FC)
hg38		Elling2020-Screen	LAMC2_3918_19	KBM7	-0.642843416801656	log2(FC)
hg38		Elling2020-Screen	LAMC2_3918_27	KBM7	-2.2532583871997	log2(FC)
hg38		Elling2020-Screen	LAMC2_3918_31	KBM7	-1.32589775023936	log2(FC)
hg38		Elling2020-Screen	LAMC2_3918_5	KBM7	-5.4262647547021	log2(FC)
hg38		Elling2020-Screen	LAMC2_3918_6	KBM7	-1.56771892841926	log2(FC)
hg38		Elling2020-Screen	LAMC3_10319_11	KBM7	-2.74028178943048	log2(FC)
hg38		Elling2020-Screen	LAMC3_10319_25	KBM7	-1.88868031864037	log2(FC)
hg38		Elling2020-Screen	LAMC3_10319_27	KBM7	-2.0890405978396	log2(FC)
hg38		Elling2020-Screen	LAMC3_10319_35	KBM7	-1.21265010179134	log2(FC)
hg38		Elling2020-Screen	LAMC3_10319_6	KBM7	-2.5941180284124	log2(FC)
hg38		Elling2020-Screen	LAMC3_10319_9	KBM7	-2.30030724004094	log2(FC)
hg38		Elling2020-Screen	LAMP1_3916_1	KBM7	-1.02969835295172	log2(FC)
hg38		Elling2020-Screen	LAMP1_3916_12	KBM7	-1.70652448060207	log2(FC)
hg38		Elling2020-Screen	LAMP1_3916_14	KBM7	-2.76880059058452	log2(FC)
hg38		Elling2020-Screen	LAMP1_3916_2	KBM7	-1.39846108966319	log2(FC)
hg38		Elling2020-Screen	LAMP1_3916_4	KBM7	-1.6386711937441	log2(FC)
hg38		Elling2020-Screen	LAMP1_3916_5	KBM7	-1.53372959694137	log2(FC)
hg38		Elling2020-Screen	LAMP2_3920_1	KBM7	-1.79181137675406	log2(FC)
hg38		Elling2020-Screen	LAMP2_3920_2	KBM7	-5.93073733756289	log2(FC)
hg38		Elling2020-Screen	LAMP2_3920_3	KBM7	-1.07310089036047	log2(FC)
hg38		Elling2020-Screen	LAMP2_3920_4	KBM7	-2.23097903594726	log2(FC)
hg38		Elling2020-Screen	LAMP2_3920_5	KBM7	-1.05036853048212	log2(FC)
hg38		Elling2020-Screen	LAMP2_3920_7	KBM7	-1.43967104782227	log2(FC)
hg38		Elling2020-Screen	LAMP3_27074_11	KBM7	-1.07499258005223	log2(FC)
hg38		Elling2020-Screen	LAMP3_27074_14	KBM7	-3.03076225377069	log2(FC)
hg38		Elling2020-Screen	LAMP3_27074_16	KBM7	-2.95167396862736	log2(FC)
hg38		Elling2020-Screen	LAMP3_27074_29	KBM7	-1.62647369764791	log2(FC)
hg38		Elling2020-Screen	LAMP3_27074_3	KBM7	-3.10745050923177	log2(FC)
hg38		Elling2020-Screen	LAMP3_27074_4	KBM7	-2.4168208709435	log2(FC)
hg38		Elling2020-Screen	LAMP5_24141_1	KBM7	-1.26890903195721	log2(FC)
hg38		Elling2020-Screen	LAMP5_24141_1_fillup	KBM7	-2.17913585464225	log2(FC)
hg38		Elling2020-Screen	LAMP5_24141_2	KBM7	-1.25946139438404	log2(FC)
hg38		Elling2020-Screen	LAMP5_24141_3	KBM7	-0.857542703198824	log2(FC)
hg38		Elling2020-Screen	LAMP5_24141_4	KBM7	-1.61985587977073	log2(FC)
hg38		Elling2020-Screen	LAMP5_24141_4_fillup	KBM7	-1.67089595310434	log2(FC)
hg38		Elling2020-Screen	LAMTOR1_55004_1	KBM7	-4.08267380767139	log2(FC)
hg38		Elling2020-Screen	LAMTOR1_55004_2	KBM7	-6.47109453616288	log2(FC)
hg38		Elling2020-Screen	LAMTOR1_55004_4	KBM7	-5.27479411929627	log2(FC)
hg38		Elling2020-Screen	LAMTOR1_55004_5	KBM7	-2.4774856363602	log2(FC)
hg38		Elling2020-Screen	LAMTOR1_55004_6	KBM7	-6.24274106672825	log2(FC)
hg38		Elling2020-Screen	LAMTOR1_55004_7	KBM7	-2.02589220368125	log2(FC)
hg38		Elling2020-Screen	LAMTOR2_28956_2	KBM7	-5.16035167473551	log2(FC)
hg38		Elling2020-Screen	LAMTOR2_28956_4	KBM7	-4.05956455399981	log2(FC)
hg38		Elling2020-Screen	LAMTOR2_28956_5	KBM7	-2.03088101102032	log2(FC)
hg38		Elling2020-Screen	LAMTOR2_28956_6	KBM7	-4.05522250425013	log2(FC)
hg38		Elling2020-Screen	LAMTOR2_28956_7	KBM7	-3.38544102680739	log2(FC)
hg38		Elling2020-Screen	LAMTOR2_28956_8	KBM7	-3.51564365966443	log2(FC)
hg38		Elling2020-Screen	LAMTOR3_8649_1_fillup	KBM7	-1.65195064747377	log2(FC)
hg38		Elling2020-Screen	LAMTOR3_8649_2_fillup	KBM7	-3.19427486285806	log2(FC)
hg38		Elling2020-Screen	LAMTOR3_8649_3_fillup	KBM7	-3.40034947748485	log2(FC)
hg38		Elling2020-Screen	LAMTOR3_8649_4_fillup	KBM7	-2.9744897173978	log2(FC)
hg38		Elling2020-Screen	LANCL1_10314_1	KBM7	0	log2(FC)
hg38		Elling2020-Screen	LANCL1_10314_13	KBM7	-1.7665280270838	log2(FC)
hg38		Elling2020-Screen	LANCL1_10314_17	KBM7	-1.63996926769057	log2(FC)
hg38		Elling2020-Screen	LANCL1_10314_2	KBM7	-1.49507273366246	log2(FC)
hg38		Elling2020-Screen	LANCL1_10314_21	KBM7	-1.23792372278575	log2(FC)
hg38		Elling2020-Screen	LANCL1_10314_6	KBM7	-1.74774714332858	log2(FC)
hg38		Elling2020-Screen	LANCL2_55915_1	KBM7	-1.49585036365308	log2(FC)
hg38		Elling2020-Screen	LANCL2_55915_13	KBM7	-1.72894803893999	log2(FC)
hg38		Elling2020-Screen	LANCL2_55915_3	KBM7	-2.47923796678218	log2(FC)
hg38		Elling2020-Screen	LANCL2_55915_5	KBM7	-0.868834835254133	log2(FC)
hg38		Elling2020-Screen	LANCL2_55915_7	KBM7	-1.78674823252002	log2(FC)
hg38		Elling2020-Screen	LANCL2_55915_8	KBM7	-1.67165390075565	log2(FC)
hg38		Elling2020-Screen	LANCL3_347404_1	KBM7	-2.24607121591012	log2(FC)
hg38		Elling2020-Screen	LANCL3_347404_3	KBM7	-2.58995165280883	log2(FC)
hg38		Elling2020-Screen	LANCL3_347404_4	KBM7	-1.11146376994831	log2(FC)
hg38		Elling2020-Screen	LANCL3_347404_5	KBM7	-1.42407634218933	log2(FC)
hg38		Elling2020-Screen	LANCL3_347404_6	KBM7	-1.20516600722585	log2(FC)
hg38		Elling2020-Screen	LANCL3_347404_7	KBM7	-1.2277578726901	log2(FC)
hg38		Elling2020-Screen	LAP3_51056_16	KBM7	-2.35060553448858	log2(FC)
hg38		Elling2020-Screen	LAP3_51056_21	KBM7	-1.67602439299528	log2(FC)
hg38		Elling2020-Screen	LAP3_51056_4	KBM7	-1.49328579780914	log2(FC)
hg38		Elling2020-Screen	LAP3_51056_6	KBM7	-3.16546793656226	log2(FC)
hg38		Elling2020-Screen	LAP3_51056_7	KBM7	-1.50086378604061	log2(FC)
hg38		Elling2020-Screen	LAP3_51056_8	KBM7	-3.35017143519456	log2(FC)
hg38		Elling2020-Screen	LAPTM4A_9741_1	KBM7	-1.49001409666589	log2(FC)
hg38		Elling2020-Screen	LAPTM4A_9741_1_fillup	KBM7	-1.47278800678219	log2(FC)
hg38		Elling2020-Screen	LAPTM4A_9741_2	KBM7	-0.586229912768661	log2(FC)
hg38		Elling2020-Screen	LAPTM4A_9741_3	KBM7	-0.98306695096668	log2(FC)
hg38		Elling2020-Screen	LAPTM4A_9741_3_fillup	KBM7	-2.39264926752798	log2(FC)
hg38		Elling2020-Screen	LAPTM4A_9741_4	KBM7	-2.36955536301703	log2(FC)
hg38		Elling2020-Screen	LAPTM4B_55353_1	KBM7	-4.84853034898694	log2(FC)
hg38		Elling2020-Screen	LAPTM4B_55353_2	KBM7	-0.75394642281983	log2(FC)
hg38		Elling2020-Screen	LAPTM4B_55353_3	KBM7	-2.02504339885364	log2(FC)
hg38		Elling2020-Screen	LAPTM4B_55353_5	KBM7	-2.05120108106518	log2(FC)
hg38		Elling2020-Screen	LAPTM4B_55353_6	KBM7	-1.79345108338736	log2(FC)
hg38		Elling2020-Screen	LAPTM4B_55353_7	KBM7	-1.92313123661573	log2(FC)
hg38		Elling2020-Screen	LAPTM5_7805_11	KBM7	-1.24627038917202	log2(FC)
hg38		Elling2020-Screen	LAPTM5_7805_5	KBM7	-1.6085297761656	log2(FC)
hg38		Elling2020-Screen	LAPTM5_7805_6	KBM7	-1.2392148801757	log2(FC)
hg38		Elling2020-Screen	LAPTM5_7805_7	KBM7	-1.26152452077616	log2(FC)
hg38		Elling2020-Screen	LAPTM5_7805_8	KBM7	-1.42130904753718	log2(FC)
hg38		Elling2020-Screen	LAPTM5_7805_9	KBM7	-1.89346393717653	log2(FC)
hg38		Elling2020-Screen	LARGE_9215_10	KBM7	-2.26259485013825	log2(FC)
hg38		Elling2020-Screen	LARGE_9215_12	KBM7	-0.525781476852545	log2(FC)
hg38		Elling2020-Screen	LARGE_9215_19	KBM7	-1.212023697026	log2(FC)
hg38		Elling2020-Screen	LARGE_9215_21	KBM7	-2.07165125234613	log2(FC)
hg38		Elling2020-Screen	LARGE_9215_4	KBM7	-1.16089118957725	log2(FC)
hg38		Elling2020-Screen	LARGE_9215_9	KBM7	-0.940107536603057	log2(FC)
hg38		Elling2020-Screen	LARP1_23367_10	KBM7	-1.23144878490898	log2(FC)
hg38		Elling2020-Screen	LARP1_23367_18	KBM7	-2.92606453828545	log2(FC)
hg38		Elling2020-Screen	LARP1_23367_20	KBM7	-1.96227882134077	log2(FC)
hg38		Elling2020-Screen	LARP1_23367_21	KBM7	-2.07730802045499	log2(FC)
hg38		Elling2020-Screen	LARP1_23367_26	KBM7	-1.59563337067771	log2(FC)
hg38		Elling2020-Screen	LARP1_23367_51	KBM7	-2.226778849285	log2(FC)
hg38		Elling2020-Screen	LARP1B_55132_1	KBM7	-1.97220334803997	log2(FC)
hg38		Elling2020-Screen	LARP1B_55132_12	KBM7	-2.6017639200176	log2(FC)
hg38		Elling2020-Screen	LARP1B_55132_13	KBM7	-2.0571535007347	log2(FC)
hg38		Elling2020-Screen	LARP1B_55132_19	KBM7	-1.95480926284776	log2(FC)
hg38		Elling2020-Screen	LARP1B_55132_2	KBM7	-1.15410928680375	log2(FC)
hg38		Elling2020-Screen	LARP1B_55132_6	KBM7	-0.657027610981655	log2(FC)
hg38		Elling2020-Screen	LARP4_113251_10	KBM7	-1.81100510671649	log2(FC)
hg38		Elling2020-Screen	LARP4_113251_11	KBM7	-2.35745664188937	log2(FC)
hg38		Elling2020-Screen	LARP4_113251_5	KBM7	-1.4155271958454	log2(FC)
hg38		Elling2020-Screen	LARP4_113251_6	KBM7	-1.3506244744788	log2(FC)
hg38		Elling2020-Screen	LARP4_113251_8	KBM7	-1.94152759728054	log2(FC)
hg38		Elling2020-Screen	LARP4_113251_9	KBM7	-1.23019880930735	log2(FC)
hg38		Elling2020-Screen	LARP4B_23185_11	KBM7	-2.16166851848163	log2(FC)
hg38		Elling2020-Screen	LARP4B_23185_18	KBM7	-3.07803696318609	log2(FC)
hg38		Elling2020-Screen	LARP4B_23185_21	KBM7	-1.14373850055654	log2(FC)
hg38		Elling2020-Screen	LARP4B_23185_23	KBM7	-1.70707096268032	log2(FC)
hg38		Elling2020-Screen	LARP4B_23185_25	KBM7	-2.85412901829856	log2(FC)
hg38		Elling2020-Screen	LARP4B_23185_6	KBM7	-1.21473500606892	log2(FC)
hg38		Elling2020-Screen	LARP6_55323_14	KBM7	-1.88638014892846	log2(FC)
hg38		Elling2020-Screen	LARP6_55323_2	KBM7	-0.961911417130849	log2(FC)
hg38		Elling2020-Screen	LARP6_55323_26	KBM7	-2.26357585640907	log2(FC)
hg38		Elling2020-Screen	LARP6_55323_3	KBM7	-2.75659786992857	log2(FC)
hg38		Elling2020-Screen	LARP6_55323_7	KBM7	-1.43210599403567	log2(FC)
hg38		Elling2020-Screen	LARP6_55323_9	KBM7	-1.78096398585613	log2(FC)
hg38		Elling2020-Screen	LARP7_51574_13	KBM7	-1.54380284603243	log2(FC)
hg38		Elling2020-Screen	LARP7_51574_14	KBM7	-1.29228905786631	log2(FC)
hg38		Elling2020-Screen	LARP7_51574_18	KBM7	-2.43759830207963	log2(FC)
hg38		Elling2020-Screen	LARP7_51574_5	KBM7	-2.82713902484731	log2(FC)
hg38		Elling2020-Screen	LARP7_51574_6	KBM7	-3.09430795479762	log2(FC)
hg38		Elling2020-Screen	LARP7_51574_7	KBM7	-2.93378946533035	log2(FC)
hg38		Elling2020-Screen	LARS_51520_10	KBM7	-7.98271538436547	log2(FC)
hg38		Elling2020-Screen	LARS_51520_11	KBM7	-8.53732059250187	log2(FC)
hg38		Elling2020-Screen	LARS_51520_18	KBM7	-3.16992500144231	log2(FC)
hg38		Elling2020-Screen	LARS_51520_19	KBM7	-6.88580933540663	log2(FC)
hg38		Elling2020-Screen	LARS_51520_2	KBM7	-4.50993545531313	log2(FC)
hg38		Elling2020-Screen	LARS_51520_6	KBM7	-10.6715410667119	log2(FC)
hg38		Elling2020-Screen	LARS2_23395_13	KBM7	-3.3983848896562	log2(FC)
hg38		Elling2020-Screen	LARS2_23395_21	KBM7	-3.8540629072543	log2(FC)
hg38		Elling2020-Screen	LARS2_23395_30	KBM7	-5.12187287203617	log2(FC)
hg38		Elling2020-Screen	LARS2_23395_33	KBM7	-4.53041477038597	log2(FC)
hg38		Elling2020-Screen	LARS2_23395_35	KBM7	-4.54794495048463	log2(FC)
hg38		Elling2020-Screen	LARS2_23395_8	KBM7	-1.42359192124869	log2(FC)
hg38		Elling2020-Screen	LAS1L_81887_14	KBM7	-6.72570311626609	log2(FC)
hg38		Elling2020-Screen	LAS1L_81887_17	KBM7	-9.83573463232109	log2(FC)
hg38		Elling2020-Screen	LAS1L_81887_2	KBM7	-2.83589581409941	log2(FC)
hg38		Elling2020-Screen	LAS1L_81887_29	KBM7	-5.83658923424505	log2(FC)
hg38		Elling2020-Screen	LAS1L_81887_30	KBM7	-2.15067244659407	log2(FC)
hg38		Elling2020-Screen	LAS1L_81887_4	KBM7	-1.79110233522055	log2(FC)
hg38		Elling2020-Screen	LASP1_3927_1	KBM7	-1.48174804479214	log2(FC)
hg38		Elling2020-Screen	LASP1_3927_4	KBM7	-4.40775663715039	log2(FC)
hg38		Elling2020-Screen	LASP1_3927_5	KBM7	-1.83635671995848	log2(FC)
hg38		Elling2020-Screen	LASP1_3927_6	KBM7	-1.7825140675082	log2(FC)
hg38		Elling2020-Screen	LASP1_3927_7	KBM7	-2.06000395581542	log2(FC)
hg38		Elling2020-Screen	LASP1_3927_8	KBM7	-2.12134482099725	log2(FC)
hg38		Elling2020-Screen	LAT_27040_1	KBM7	-1.94096815043932	log2(FC)
hg38		Elling2020-Screen	LAT_27040_10	KBM7	-1.87463866722188	log2(FC)
hg38		Elling2020-Screen	LAT_27040_11	KBM7	-7.81531924577731	log2(FC)
hg38		Elling2020-Screen	LAT_27040_2	KBM7	-6.57850747858386	log2(FC)
hg38		Elling2020-Screen	LAT_27040_4	KBM7	-4.55383998322538	log2(FC)
hg38		Elling2020-Screen	LAT_27040_7	KBM7	-1.9537782933148	log2(FC)
hg38		Elling2020-Screen	LAT2_7462_2	KBM7	-2.80273163644458	log2(FC)
hg38		Elling2020-Screen	LAT2_7462_4	KBM7	-1.30761349795241	log2(FC)
hg38		Elling2020-Screen	LAT2_7462_5	KBM7	-1.4124146334296	log2(FC)
hg38		Elling2020-Screen	LAT2_7462_6	KBM7	-1.79170583613422	log2(FC)
hg38		Elling2020-Screen	LAT2_7462_7	KBM7	-1.56741302888299	log2(FC)
hg38		Elling2020-Screen	LAT2_7462_8	KBM7	-1.69710081108548	log2(FC)
hg38		Elling2020-Screen	LATS1_9113_10	KBM7	-1.22950222648174	log2(FC)
hg38		Elling2020-Screen	LATS1_9113_13	KBM7	-0.491347219184355	log2(FC)
hg38		Elling2020-Screen	LATS1_9113_26	KBM7	-1.55072745265685	log2(FC)
hg38		Elling2020-Screen	LATS1_9113_33	KBM7	-0.907472713107048	log2(FC)
hg38		Elling2020-Screen	LATS1_9113_34	KBM7	-1.57538281717702	log2(FC)
hg38		Elling2020-Screen	LATS1_9113_39	KBM7	-1.89014289413915	log2(FC)
hg38		Elling2020-Screen	LATS2_26524_1	KBM7	-0.732315485254323	log2(FC)
hg38		Elling2020-Screen	LATS2_26524_15	KBM7	-1.82029658608627	log2(FC)
hg38		Elling2020-Screen	LATS2_26524_17	KBM7	-1.01945317979394	log2(FC)
hg38		Elling2020-Screen	LATS2_26524_21	KBM7	-2.19554480802781	log2(FC)
hg38		Elling2020-Screen	LATS2_26524_22	KBM7	-2.17323122822446	log2(FC)
hg38		Elling2020-Screen	LATS2_26524_3	KBM7	-0.473554947610267	log2(FC)
hg38		Elling2020-Screen	LAX1_54900_10	KBM7	-1.99064382713477	log2(FC)
hg38		Elling2020-Screen	LAX1_54900_11	KBM7	-1.49032562658308	log2(FC)
hg38		Elling2020-Screen	LAX1_54900_12	KBM7	-2.23775036623059	log2(FC)
hg38		Elling2020-Screen	LAX1_54900_22	KBM7	-1.8808620695784	log2(FC)
hg38		Elling2020-Screen	LAX1_54900_5	KBM7	-1.21582817834564	log2(FC)
hg38		Elling2020-Screen	LAX1_54900_6	KBM7	-1.29610450443892	log2(FC)
hg38		Elling2020-Screen	LAYN_143903_1	KBM7	-5.88264304936184	log2(FC)
hg38		Elling2020-Screen	LAYN_143903_2	KBM7	-1.65637825860958	log2(FC)
hg38		Elling2020-Screen	LAYN_143903_4	KBM7	-1.59906061005184	log2(FC)
hg38		Elling2020-Screen	LAYN_143903_6	KBM7	-1.62927544803833	log2(FC)
hg38		Elling2020-Screen	LAYN_143903_8	KBM7	-4.24792751344359	log2(FC)
hg38		Elling2020-Screen	LAYN_143903_9	KBM7	-2.38751643651494	log2(FC)
hg38		Elling2020-Screen	LBH_81606_1	KBM7	-1.9511117871958	log2(FC)
hg38		Elling2020-Screen	LBH_81606_2	KBM7	-1.2468211082753	log2(FC)
hg38		Elling2020-Screen	LBH_81606_4	KBM7	-2.02453950394142	log2(FC)
hg38		Elling2020-Screen	LBH_81606_5	KBM7	-1.72493170783567	log2(FC)
hg38		Elling2020-Screen	LBH_81606_6	KBM7	-0.431621946015615	log2(FC)
hg38		Elling2020-Screen	LBH_81606_7	KBM7	-1.895048982964	log2(FC)
hg38		Elling2020-Screen	LBP_3929_10	KBM7	-1.02494890234925	log2(FC)
hg38		Elling2020-Screen	LBP_3929_18	KBM7	-1.05055911578961	log2(FC)
hg38		Elling2020-Screen	LBP_3929_2	KBM7	-2.82587409565681	log2(FC)
hg38		Elling2020-Screen	LBP_3929_3	KBM7	-1.7807973403373	log2(FC)
hg38		Elling2020-Screen	LBP_3929_5	KBM7	-1.50956127674769	log2(FC)
hg38		Elling2020-Screen	LBP_3929_9	KBM7	-1.33098443052817	log2(FC)
hg38		Elling2020-Screen	LBR_3930_11	KBM7	-2.20130498556764	log2(FC)
hg38		Elling2020-Screen	LBR_3930_15	KBM7	-1.34237958432648	log2(FC)
hg38		Elling2020-Screen	LBR_3930_16	KBM7	-1.62319732746579	log2(FC)
hg38		Elling2020-Screen	LBR_3930_20	KBM7	-2.3449614512627	log2(FC)
hg38		Elling2020-Screen	LBR_3930_25	KBM7	-2.21278145824688	log2(FC)
hg38		Elling2020-Screen	LBR_3930_8	KBM7	-2.12735775081824	log2(FC)
hg38		Elling2020-Screen	LBX1_10660_10	KBM7	-1.23710546869161	log2(FC)
hg38		Elling2020-Screen	LBX1_10660_12	KBM7	-1.39311463202466	log2(FC)
hg38		Elling2020-Screen	LBX1_10660_18	KBM7	-3.74698230407812	log2(FC)
hg38		Elling2020-Screen	LBX1_10660_2	KBM7	-1.95718977156135	log2(FC)
hg38		Elling2020-Screen	LBX1_10660_21	KBM7	-1.29113740378925	log2(FC)
hg38		Elling2020-Screen	LBX1_10660_9	KBM7	-1.526819717019	log2(FC)
hg38		Elling2020-Screen	LBX2_85474_1	KBM7	-2.3501886162046	log2(FC)
hg38		Elling2020-Screen	LBX2_85474_1_fillup	KBM7	-6.87036471958341	log2(FC)
hg38		Elling2020-Screen	LBX2_85474_2_fillup	KBM7	-1.96995079268787	log2(FC)
hg38		Elling2020-Screen	LBX2_85474_3_fillup	KBM7	-1.33274096275131	log2(FC)
hg38		Elling2020-Screen	LBX2_85474_5_fillup	KBM7	-1.55471994363136	log2(FC)
hg38		Elling2020-Screen	LCA5_167691_12	KBM7	-0.957261741965607	log2(FC)
hg38		Elling2020-Screen	LCA5_167691_13	KBM7	-1.14614244202381	log2(FC)
hg38		Elling2020-Screen	LCA5_167691_16	KBM7	-2.12134482099725	log2(FC)
hg38		Elling2020-Screen	LCA5_167691_17	KBM7	-1.75613174117193	log2(FC)
hg38		Elling2020-Screen	LCA5_167691_19	KBM7	-2.38479160998576	log2(FC)
hg38		Elling2020-Screen	LCA5_167691_7	KBM7	-1.96226348068272	log2(FC)
hg38		Elling2020-Screen	LCA5L_150082_10	KBM7	-0.785291588453363	log2(FC)
hg38		Elling2020-Screen	LCA5L_150082_2	KBM7	-1.64267799857744	log2(FC)
hg38		Elling2020-Screen	LCA5L_150082_3	KBM7	-0.553398494103584	log2(FC)
hg38		Elling2020-Screen	LCA5L_150082_6	KBM7	-0.891718283984268	log2(FC)
hg38		Elling2020-Screen	LCA5L_150082_8	KBM7	-1.73896941083959	log2(FC)
hg38		Elling2020-Screen	LCA5L_150082_9	KBM7	-0.960881679358362	log2(FC)
hg38		Elling2020-Screen	LCAT_3931_12	KBM7	-1.38102831825023	log2(FC)
hg38		Elling2020-Screen	LCAT_3931_15	KBM7	-1.45344892713053	log2(FC)
hg38		Elling2020-Screen	LCAT_3931_2	KBM7	-1.10520016854548	log2(FC)
hg38		Elling2020-Screen	LCAT_3931_23	KBM7	-1.87085744059017	log2(FC)
hg38		Elling2020-Screen	LCAT_3931_26	KBM7	-2.2004229296814	log2(FC)
hg38		Elling2020-Screen	LCAT_3931_7	KBM7	-1.49701136788382	log2(FC)
hg38		Elling2020-Screen	LCE1A_353131_1	KBM7	-1.89621279488245	log2(FC)
hg38		Elling2020-Screen	LCE1A_353131_1_fillup	KBM7	-1.79577197679348	log2(FC)
hg38		Elling2020-Screen	LCE1A_353131_2	KBM7	-0.853380103251853	log2(FC)
hg38		Elling2020-Screen	LCE1A_353131_3_fillup	KBM7	-1.21765423404397	log2(FC)
hg38		Elling2020-Screen	LCE1A_353131_4_fillup	KBM7	-1.94716360439007	log2(FC)
hg38		Elling2020-Screen	LCE1A_353131_6_fillup	KBM7	-1.08123133867885	log2(FC)
hg38		Elling2020-Screen	LCE1B_353132_11	KBM7	-3.79882104547011	log2(FC)
hg38		Elling2020-Screen	LCE1B_353132_5	KBM7	-1.36349815599496	log2(FC)
hg38		Elling2020-Screen	LCE1B_353132_6	KBM7	-1.45028502104998	log2(FC)
hg38		Elling2020-Screen	LCE1B_353132_7	KBM7	-2.96979048942197	log2(FC)
hg38		Elling2020-Screen	LCE1B_353132_8	KBM7	-2.16451150525595	log2(FC)
hg38		Elling2020-Screen	LCE1B_353132_9	KBM7	-4.04013209250429	log2(FC)
hg38		Elling2020-Screen	LCE1C_353133_1_fillup	KBM7	-1.80307019811487	log2(FC)
hg38		Elling2020-Screen	LCE1C_353133_2_fillup	KBM7	-0.279043339379279	log2(FC)
hg38		Elling2020-Screen	LCE1C_353133_3_fillup	KBM7	-3.71097038563326	log2(FC)
hg38		Elling2020-Screen	LCE1C_353133_4_fillup	KBM7	-2.26186399778603	log2(FC)
hg38		Elling2020-Screen	LCE1C_353133_5_fillup	KBM7	-2.61907884565323	log2(FC)
hg38		Elling2020-Screen	LCE1C_353133_7_fillup	KBM7	-1.4266760048947	log2(FC)
hg38		Elling2020-Screen	LCE1D_353134_1	KBM7	-2.69246088663344	log2(FC)
hg38		Elling2020-Screen	LCE1D_353134_1_fillup	KBM7	-3.61555082055458	log2(FC)
hg38		Elling2020-Screen	LCE1D_353134_2	KBM7	-2.32192809488736	log2(FC)
hg38		Elling2020-Screen	LCE1D_353134_3	KBM7	-3.31527274844439	log2(FC)
hg38		Elling2020-Screen	LCE1D_353134_5_fillup	KBM7	-1.27155352092533	log2(FC)
hg38		Elling2020-Screen	LCE1D_353134_7_fillup	KBM7	-1.37228974820482	log2(FC)
hg38		Elling2020-Screen	LCE1E_353135_1	KBM7	-2.67459971320583	log2(FC)
hg38		Elling2020-Screen	LCE1E_353135_2	KBM7	-0.946555210621367	log2(FC)
hg38		Elling2020-Screen	LCE1E_353135_3	KBM7	-1.75165464319205	log2(FC)
hg38		Elling2020-Screen	LCE1E_353135_4	KBM7	-3.29608613693191	log2(FC)
hg38		Elling2020-Screen	LCE1E_353135_4_fillup	KBM7	-2.64247495937636	log2(FC)
hg38		Elling2020-Screen	LCE1E_353135_5	KBM7	-1.23865305060046	log2(FC)
hg38		Elling2020-Screen	LCE1F_353137_1	KBM7	-1.41918088786228	log2(FC)
hg38		Elling2020-Screen	LCE1F_353137_1_fillup	KBM7	-1.38964927525456	log2(FC)
hg38		Elling2020-Screen	LCE1F_353137_4_fillup	KBM7	-2.09441683173933	log2(FC)
hg38		Elling2020-Screen	LCE1F_353137_6_fillup	KBM7	-0.570021007078123	log2(FC)
hg38		Elling2020-Screen	LCE1F_353137_7_fillup	KBM7	-1.57786260922217	log2(FC)
hg38		Elling2020-Screen	LCE1F_353137_8_fillup	KBM7	-0.970936794213632	log2(FC)
hg38		Elling2020-Screen	LCE2A_353139_1	KBM7	-1.44720629371619	log2(FC)
hg38		Elling2020-Screen	LCE2A_353139_2	KBM7	-1.20551335222645	log2(FC)
hg38		Elling2020-Screen	LCE2A_353139_3	KBM7	-1.48477107023452	log2(FC)
hg38		Elling2020-Screen	LCE2A_353139_4	KBM7	-2.18762700317577	log2(FC)
hg38		Elling2020-Screen	LCE2A_353139_5	KBM7	-0.984886648104226	log2(FC)
hg38		Elling2020-Screen	LCE2A_353139_6_fillup	KBM7	-9.6207434897749	log2(FC)
hg38		Elling2020-Screen	LCE2B_26239_1	KBM7	-1.20012122995546	log2(FC)
hg38		Elling2020-Screen	LCE2B_26239_1_fillup	KBM7	-1.85455410868803	log2(FC)
hg38		Elling2020-Screen	LCE2B_26239_2	KBM7	-1.47114811954447	log2(FC)
hg38		Elling2020-Screen	LCE2B_26239_4	KBM7	-1.07550450451363	log2(FC)
hg38		Elling2020-Screen	LCE2B_26239_5	KBM7	-2.08875323586511	log2(FC)
hg38		Elling2020-Screen	LCE2B_26239_6	KBM7	-1.43332956636496	log2(FC)
hg38		Elling2020-Screen	LCE2C_353140_1	KBM7	-2.32693311305855	log2(FC)
hg38		Elling2020-Screen	LCE2C_353140_1_fillup	KBM7	-5.53045593555342	log2(FC)
hg38		Elling2020-Screen	LCE2C_353140_2	KBM7	-1.21519060976585	log2(FC)
hg38		Elling2020-Screen	LCE2C_353140_2_fillup	KBM7	-2.20784557677284	log2(FC)
hg38		Elling2020-Screen	LCE2D_353141_1	KBM7	-3.75180691369805	log2(FC)
hg38		Elling2020-Screen	LCE2D_353141_1_fillup	KBM7	-0.664074229679286	log2(FC)
hg38		Elling2020-Screen	LCE2D_353141_2	KBM7	-1.68841676891539	log2(FC)
hg38		Elling2020-Screen	LCE2D_353141_2_fillup	KBM7	-1.90119264264665	log2(FC)
hg38		Elling2020-Screen	LCE2D_353141_3	KBM7	-1.65850769626679	log2(FC)
hg38		Elling2020-Screen	LCE2D_353141_3_fillup	KBM7	-1.80412380079459	log2(FC)
hg38		Elling2020-Screen	LCE3A_353142_1	KBM7	-4.23163720581376	log2(FC)
hg38		Elling2020-Screen	LCE3A_353142_2	KBM7	-2.13704024116751	log2(FC)
hg38		Elling2020-Screen	LCE3A_353142_3	KBM7	-2.0606807108968	log2(FC)
hg38		Elling2020-Screen	LCE3A_353142_4	KBM7	-1.45590204366844	log2(FC)
hg38		Elling2020-Screen	LCE3A_353142_4_fillup	KBM7	-1.61766796199195	log2(FC)
hg38		Elling2020-Screen	LCE3A_353142_5	KBM7	-3.04630370936708	log2(FC)
hg38		Elling2020-Screen	LCE3B_353143_1	KBM7	-3.01422280358639	log2(FC)
hg38		Elling2020-Screen	LCE3B_353143_2	KBM7	-2.12331797063712	log2(FC)
hg38		Elling2020-Screen	LCE3B_353143_3	KBM7	-2.81434596897568	log2(FC)
hg38		Elling2020-Screen	LCE3B_353143_3_fillup	KBM7	-4.6245832594796	log2(FC)
hg38		Elling2020-Screen	LCE3B_353143_4	KBM7	-1.13128164870103	log2(FC)
hg38		Elling2020-Screen	LCE3B_353143_6_fillup	KBM7	-1.22224461936512	log2(FC)
hg38		Elling2020-Screen	LCE3C_353144_1	KBM7	-2.09966670257247	log2(FC)
hg38		Elling2020-Screen	LCE3C_353144_10	KBM7	-1.42554665060361	log2(FC)
hg38		Elling2020-Screen	LCE3C_353144_2	KBM7	-1.68442016756515	log2(FC)
hg38		Elling2020-Screen	LCE3C_353144_5	KBM7	-6.33985000288463	log2(FC)
hg38		Elling2020-Screen	LCE3C_353144_7	KBM7	-1.17535725065315	log2(FC)
hg38		Elling2020-Screen	LCE3C_353144_9	KBM7	-2.15297755821759	log2(FC)
hg38		Elling2020-Screen	LCE3D_84648_1	KBM7	-1.85218999549141	log2(FC)
hg38		Elling2020-Screen	LCE3D_84648_2	KBM7	-2.11120630117432	log2(FC)
hg38		Elling2020-Screen	LCE3D_84648_3	KBM7	-2.54745419698298	log2(FC)
hg38		Elling2020-Screen	LCE3D_84648_3_fillup	KBM7	-1.72196343082696	log2(FC)
hg38		Elling2020-Screen	LCE3D_84648_4	KBM7	-2.49506949721025	log2(FC)
hg38		Elling2020-Screen	LCE3D_84648_4_fillup	KBM7	-2.16011547818431	log2(FC)
hg38		Elling2020-Screen	LCE3E_353145_1	KBM7	-1.23871196496835	log2(FC)
hg38		Elling2020-Screen	LCE3E_353145_2	KBM7	-2.72382449447814	log2(FC)
hg38		Elling2020-Screen	LCE3E_353145_2_fillup	KBM7	-1.68687001959701	log2(FC)
hg38		Elling2020-Screen	LCE3E_353145_3	KBM7	-0.750695592034007	log2(FC)
hg38		Elling2020-Screen	LCE3E_353145_4_fillup	KBM7	-2.0460196914075	log2(FC)
hg38		Elling2020-Screen	LCE3E_353145_5_fillup	KBM7	-1.28395369812764	log2(FC)
hg38		Elling2020-Screen	LCE4A_199834_1	KBM7	-1.54962221458449	log2(FC)
hg38		Elling2020-Screen	LCE4A_199834_10	KBM7	-2.12311711104463	log2(FC)
hg38		Elling2020-Screen	LCE4A_199834_12	KBM7	-1.29908951188487	log2(FC)
hg38		Elling2020-Screen	LCE4A_199834_13	KBM7	-2.18916488515358	log2(FC)
hg38		Elling2020-Screen	LCE4A_199834_3	KBM7	-2.35425051699654	log2(FC)
hg38		Elling2020-Screen	LCE4A_199834_7	KBM7	-1.7903618511443	log2(FC)
hg38		Elling2020-Screen	LCE5A_254910_1	KBM7	-1.5030157142604	log2(FC)
hg38		Elling2020-Screen	LCE5A_254910_10	KBM7	-1.87446911791614	log2(FC)
hg38		Elling2020-Screen	LCE5A_254910_11	KBM7	-2.15884263752179	log2(FC)
hg38		Elling2020-Screen	LCE5A_254910_2	KBM7	-2.78606014369438	log2(FC)
hg38		Elling2020-Screen	LCE5A_254910_3	KBM7	-1.43220764001406	log2(FC)
hg38		Elling2020-Screen	LCE5A_254910_5	KBM7	-4.50863561663807	log2(FC)
hg38		Elling2020-Screen	LCE6A_448835_10	KBM7	-1.06339620816907	log2(FC)
hg38		Elling2020-Screen	LCE6A_448835_2	KBM7	-1.87501492139977	log2(FC)
hg38		Elling2020-Screen	LCE6A_448835_5	KBM7	-1.61616704505171	log2(FC)
hg38		Elling2020-Screen	LCE6A_448835_7	KBM7	-1.08887405434395	log2(FC)
hg38		Elling2020-Screen	LCE6A_448835_8	KBM7	-0.263974578588402	log2(FC)
hg38		Elling2020-Screen	LCE6A_448835_9	KBM7	-1.70025000217779	log2(FC)
hg38		Elling2020-Screen	LCK_3932_19	KBM7	-2.08479935412572	log2(FC)
hg38		Elling2020-Screen	LCK_3932_22	KBM7	-1.60930665531312	log2(FC)
hg38		Elling2020-Screen	LCK_3932_26	KBM7	-1.37988802968707	log2(FC)
hg38		Elling2020-Screen	LCK_3932_27	KBM7	-1.75332923554117	log2(FC)
hg38		Elling2020-Screen	LCK_3932_3	KBM7	-1.09215469108721	log2(FC)
hg38		Elling2020-Screen	LCK_3932_7	KBM7	-1.98667218068365	log2(FC)
hg38		Elling2020-Screen	LCLAT1_253558_10	KBM7	-1.8013306598342	log2(FC)
hg38		Elling2020-Screen	LCLAT1_253558_11	KBM7	-1.30856592451496	log2(FC)
hg38		Elling2020-Screen	LCLAT1_253558_12	KBM7	-1.75783581874915	log2(FC)
hg38		Elling2020-Screen	LCLAT1_253558_13	KBM7	-2.19643891461562	log2(FC)
hg38		Elling2020-Screen	LCLAT1_253558_2	KBM7	-1.36633868045375	log2(FC)
hg38		Elling2020-Screen	LCLAT1_253558_6	KBM7	-1.08402144754099	log2(FC)
hg38		Elling2020-Screen	LCMT1_51451_1	KBM7	-5.74308405554959	log2(FC)
hg38		Elling2020-Screen	LCMT1_51451_2	KBM7	-5.01572276554594	log2(FC)
hg38		Elling2020-Screen	LCMT1_51451_6	KBM7	-1.58496250072116	log2(FC)
hg38		Elling2020-Screen	LCMT1_51451_7	KBM7	-3.5049199995308	log2(FC)
hg38		Elling2020-Screen	LCMT1_51451_8	KBM7	-4.57509225669709	log2(FC)
hg38		Elling2020-Screen	LCMT1_51451_9	KBM7	-4.06794736826072	log2(FC)
hg38		Elling2020-Screen	LCMT2_9836_10	KBM7	-1.45516807426233	log2(FC)
hg38		Elling2020-Screen	LCMT2_9836_11	KBM7	-2.21499110934585	log2(FC)
hg38		Elling2020-Screen	LCMT2_9836_19	KBM7	-2.45853037678154	log2(FC)
hg38		Elling2020-Screen	LCMT2_9836_20	KBM7	-2.67153974846044	log2(FC)
hg38		Elling2020-Screen	LCMT2_9836_24	KBM7	-1.74119303673383	log2(FC)
hg38		Elling2020-Screen	LCMT2_9836_27	KBM7	0	log2(FC)
hg38		Elling2020-Screen	LCN1_3933_3	KBM7	-1.85732057165946	log2(FC)
hg38		Elling2020-Screen	LCN1_3933_4	KBM7	-1.34913289710928	log2(FC)
hg38		Elling2020-Screen	LCN1_3933_5	KBM7	-2.42465759668454	log2(FC)
hg38		Elling2020-Screen	LCN1_3933_6	KBM7	-1.93964202651489	log2(FC)
hg38		Elling2020-Screen	LCN1_3933_8	KBM7	-1.29545588352617	log2(FC)
hg38		Elling2020-Screen	LCN1_3933_9	KBM7	-1.62757184999189	log2(FC)
hg38		Elling2020-Screen	LCN10_414332_2	KBM7	-2.83175626554774	log2(FC)
hg38		Elling2020-Screen	LCN10_414332_3	KBM7	-1.32773003005952	log2(FC)
hg38		Elling2020-Screen	LCN10_414332_4	KBM7	-1.74707457583099	log2(FC)
hg38		Elling2020-Screen	LCN10_414332_5	KBM7	-1.41898931755342	log2(FC)
hg38		Elling2020-Screen	LCN10_414332_6	KBM7	-2.80204356754167	log2(FC)
hg38		Elling2020-Screen	LCN10_414332_7	KBM7	-5.0402244776095	log2(FC)
hg38		Elling2020-Screen	LCN12_286256_1	KBM7	-1.56897679654846	log2(FC)
hg38		Elling2020-Screen	LCN12_286256_2	KBM7	-0.804980896442273	log2(FC)
hg38		Elling2020-Screen	LCN12_286256_3	KBM7	-1.5626025667729	log2(FC)
hg38		Elling2020-Screen	LCN12_286256_4	KBM7	-1.30097628126216	log2(FC)
hg38		Elling2020-Screen	LCN12_286256_5	KBM7	-1.69275997585588	log2(FC)
hg38		Elling2020-Screen	LCN12_286256_7_fillup	KBM7	-0.959743196399586	log2(FC)
hg38		Elling2020-Screen	LCN15_389812_11	KBM7	-2.10907683960659	log2(FC)
hg38		Elling2020-Screen	LCN15_389812_12	KBM7	-2.24766143663848	log2(FC)
hg38		Elling2020-Screen	LCN15_389812_2	KBM7	-3.120385540641	log2(FC)
hg38		Elling2020-Screen	LCN15_389812_3	KBM7	-1.59499868060973	log2(FC)
hg38		Elling2020-Screen	LCN15_389812_6	KBM7	-1.04777831859026	log2(FC)
hg38		Elling2020-Screen	LCN15_389812_7	KBM7	-1.73492760111521	log2(FC)
hg38		Elling2020-Screen	LCN2_3934_11	KBM7	-1.93328547587322	log2(FC)
hg38		Elling2020-Screen	LCN2_3934_12	KBM7	-1.17913226562421	log2(FC)
hg38		Elling2020-Screen	LCN2_3934_4	KBM7	-1.45753904576571	log2(FC)
hg38		Elling2020-Screen	LCN2_3934_5	KBM7	-2.20041240270669	log2(FC)
hg38		Elling2020-Screen	LCN2_3934_6	KBM7	-2.53884727446364	log2(FC)
hg38		Elling2020-Screen	LCN2_3934_9	KBM7	-1.36082318661254	log2(FC)
hg38		Elling2020-Screen	LCN6_158062_10	KBM7	-2.17471006400769	log2(FC)
hg38		Elling2020-Screen	LCN6_158062_3	KBM7	-1.79198406452549	log2(FC)
hg38		Elling2020-Screen	LCN6_158062_5	KBM7	-1.77177849986135	log2(FC)
hg38		Elling2020-Screen	LCN6_158062_7	KBM7	-1.45424296564407	log2(FC)
hg38		Elling2020-Screen	LCN6_158062_8	KBM7	-2.40881926168019	log2(FC)
hg38		Elling2020-Screen	LCN6_158062_9	KBM7	-0.831959048819179	log2(FC)
hg38		Elling2020-Screen	LCN8_138307_1	KBM7	-1.62072691347156	log2(FC)
hg38		Elling2020-Screen	LCN8_138307_10	KBM7	-1.06673883614759	log2(FC)
hg38		Elling2020-Screen	LCN8_138307_2	KBM7	-1.38599219438595	log2(FC)
hg38		Elling2020-Screen	LCN8_138307_5	KBM7	-1.6482824191571	log2(FC)
hg38		Elling2020-Screen	LCN8_138307_6	KBM7	-0.741071564981407	log2(FC)
hg38		Elling2020-Screen	LCN8_138307_8	KBM7	-1.08389751297035	log2(FC)
hg38		Elling2020-Screen	LCN9_392399_10	KBM7	-1.33269899134369	log2(FC)
hg38		Elling2020-Screen	LCN9_392399_2	KBM7	-1.69897011676299	log2(FC)
hg38		Elling2020-Screen	LCN9_392399_5	KBM7	-1.28564397756259	log2(FC)
hg38		Elling2020-Screen	LCN9_392399_6	KBM7	-1.96561396781657	log2(FC)
hg38		Elling2020-Screen	LCN9_392399_7	KBM7	-2.66713867534657	log2(FC)
hg38		Elling2020-Screen	LCN9_392399_9	KBM7	-1.35018173149165	log2(FC)
hg38		Elling2020-Screen	LCNL1_401562_11	KBM7	-1.06797880930072	log2(FC)
hg38		Elling2020-Screen	LCNL1_401562_2	KBM7	-1.55021611309149	log2(FC)
hg38		Elling2020-Screen	LCNL1_401562_3	KBM7	-1.45395970588866	log2(FC)
hg38		Elling2020-Screen	LCNL1_401562_6	KBM7	-2.03565350377868	log2(FC)
hg38		Elling2020-Screen	LCNL1_401562_7	KBM7	-0.961847941152824	log2(FC)
hg38		Elling2020-Screen	LCNL1_401562_8	KBM7	-1.58795409337609	log2(FC)
hg38		Elling2020-Screen	LCOR_84458_17	KBM7	-1.55360898062347	log2(FC)
hg38		Elling2020-Screen	LCOR_84458_18	KBM7	-2.53060940347339	log2(FC)
hg38		Elling2020-Screen	LCOR_84458_21	KBM7	-0.892241583200611	log2(FC)
hg38		Elling2020-Screen	LCOR_84458_28	KBM7	-1.1850896374352	log2(FC)
hg38		Elling2020-Screen	LCOR_84458_3	KBM7	-1.38988380821956	log2(FC)
hg38		Elling2020-Screen	LCOR_84458_5	KBM7	-1.76368112684722	log2(FC)
hg38		Elling2020-Screen	LCORL_254251_1	KBM7	-2.24917921091925	log2(FC)
hg38		Elling2020-Screen	LCORL_254251_10	KBM7	-1.01230108877457	log2(FC)
hg38		Elling2020-Screen	LCORL_254251_11	KBM7	-1.27785810190889	log2(FC)
hg38		Elling2020-Screen	LCORL_254251_2	KBM7	-0.79304422327122	log2(FC)
hg38		Elling2020-Screen	LCORL_254251_4	KBM7	-1.18958695198843	log2(FC)
hg38		Elling2020-Screen	LCORL_254251_8	KBM7	-1.80603033585203	log2(FC)
hg38		Elling2020-Screen	LCP1_3936_2	KBM7	-2.13726329478578	log2(FC)
hg38		Elling2020-Screen	LCP1_3936_23	KBM7	-2.28707666544581	log2(FC)
hg38		Elling2020-Screen	LCP1_3936_25	KBM7	-1.73064378798478	log2(FC)
hg38		Elling2020-Screen	LCP1_3936_26	KBM7	-1.83609906669949	log2(FC)
hg38		Elling2020-Screen	LCP1_3936_29	KBM7	-3.46053565162853	log2(FC)
hg38		Elling2020-Screen	LCP1_3936_5	KBM7	-1.820780678067	log2(FC)
hg38		Elling2020-Screen	LCP2_3937_15	KBM7	-2.22066543343913	log2(FC)
hg38		Elling2020-Screen	LCP2_3937_17	KBM7	-1.88744454020572	log2(FC)
hg38		Elling2020-Screen	LCP2_3937_20	KBM7	-5.87180525394262	log2(FC)
hg38		Elling2020-Screen	LCP2_3937_28	KBM7	-1.74899075954362	log2(FC)
hg38		Elling2020-Screen	LCP2_3937_3	KBM7	-1.23206067735339	log2(FC)
hg38		Elling2020-Screen	LCP2_3937_33	KBM7	-1.58072239468334	log2(FC)
hg38		Elling2020-Screen	LCT_3938_25	KBM7	-5.49185309632968	log2(FC)
hg38		Elling2020-Screen	LCT_3938_3	KBM7	-1.05329822616005	log2(FC)
hg38		Elling2020-Screen	LCT_3938_4	KBM7	-1.59413868385998	log2(FC)
hg38		Elling2020-Screen	LCT_3938_45	KBM7	-1.8359910532948	log2(FC)
hg38		Elling2020-Screen	LCT_3938_48	KBM7	-1.75144169758328	log2(FC)
hg38		Elling2020-Screen	LCT_3938_5	KBM7	-1.59905354852741	log2(FC)
hg38		Elling2020-Screen	LCTL_197021_12	KBM7	-1.77107460882432	log2(FC)
hg38		Elling2020-Screen	LCTL_197021_18	KBM7	-0.836558233820103	log2(FC)
hg38		Elling2020-Screen	LCTL_197021_19	KBM7	-1.14434644615591	log2(FC)
hg38		Elling2020-Screen	LCTL_197021_24	KBM7	-1.53714092973503	log2(FC)
hg38		Elling2020-Screen	LCTL_197021_4	KBM7	-1.73860781977425	log2(FC)
hg38		Elling2020-Screen	LCTL_197021_8	KBM7	-2.50227249860817	log2(FC)
hg38		Elling2020-Screen	LDB1_8861_1	KBM7	-5.9429098184095	log2(FC)
hg38		Elling2020-Screen	LDB1_8861_11	KBM7	-7.12545037230171	log2(FC)
hg38		Elling2020-Screen	LDB1_8861_15	KBM7	-9.77266804569627	log2(FC)
hg38		Elling2020-Screen	LDB1_8861_23	KBM7	-8.18029171700057	log2(FC)
hg38		Elling2020-Screen	LDB1_8861_3	KBM7	-4.90153736111431	log2(FC)
hg38		Elling2020-Screen	LDB1_8861_8	KBM7	-6.35361389344828	log2(FC)
hg38		Elling2020-Screen	LDB2_9079_10	KBM7	-2.30629955975551	log2(FC)
hg38		Elling2020-Screen	LDB2_9079_13	KBM7	-1.42527932702873	log2(FC)
hg38		Elling2020-Screen	LDB2_9079_14	KBM7	-1.7884717280482	log2(FC)
hg38		Elling2020-Screen	LDB2_9079_2	KBM7	-1.78507894359278	log2(FC)
hg38		Elling2020-Screen	LDB2_9079_3	KBM7	-1.39066156813784	log2(FC)
hg38		Elling2020-Screen	LDB2_9079_5	KBM7	-0.622476185782389	log2(FC)
hg38		Elling2020-Screen	LDB3_11155_1	KBM7	-1.5989608644289	log2(FC)
hg38		Elling2020-Screen	LDB3_11155_10	KBM7	-1.23473641143143	log2(FC)
hg38		Elling2020-Screen	LDB3_11155_13	KBM7	-2.60484012353511	log2(FC)
hg38		Elling2020-Screen	LDB3_11155_15	KBM7	-2.08370831503203	log2(FC)
hg38		Elling2020-Screen	LDB3_11155_17	KBM7	-2.07555411279008	log2(FC)
hg38		Elling2020-Screen	LDB3_11155_4	KBM7	-2.30663605330147	log2(FC)
hg38		Elling2020-Screen	LDHA_3939_12	KBM7	-1.61465803222416	log2(FC)
hg38		Elling2020-Screen	LDHA_3939_14	KBM7	-5.61470984411521	log2(FC)
hg38		Elling2020-Screen	LDHA_3939_3	KBM7	-2.87122754549225	log2(FC)
hg38		Elling2020-Screen	LDHA_3939_5	KBM7	-1.14679644021774	log2(FC)
hg38		Elling2020-Screen	LDHA_3939_6	KBM7	-2.14836787903799	log2(FC)
hg38		Elling2020-Screen	LDHA_3939_8	KBM7	-1.88569871416269	log2(FC)
hg38		Elling2020-Screen	LDHAL6A_160287_11	KBM7	-2.23286049766434	log2(FC)
hg38		Elling2020-Screen	LDHAL6A_160287_12	KBM7	-2.97113940305205	log2(FC)
hg38		Elling2020-Screen	LDHAL6A_160287_3	KBM7	-1.59020708101686	log2(FC)
hg38		Elling2020-Screen	LDHAL6A_160287_5	KBM7	-1.00414448731129	log2(FC)
hg38		Elling2020-Screen	LDHAL6A_160287_6	KBM7	-2.02390813127348	log2(FC)
hg38		Elling2020-Screen	LDHAL6A_160287_7	KBM7	-2.12287795998977	log2(FC)
hg38		Elling2020-Screen	LDHAL6B_92483_10	KBM7	-2.30346816238972	log2(FC)
hg38		Elling2020-Screen	LDHAL6B_92483_11	KBM7	-1.63616617807687	log2(FC)
hg38		Elling2020-Screen	LDHAL6B_92483_14	KBM7	-2.22509211697886	log2(FC)
hg38		Elling2020-Screen	LDHAL6B_92483_16	KBM7	-1.97744020335931	log2(FC)
hg38		Elling2020-Screen	LDHAL6B_92483_3	KBM7	-1.62945057655975	log2(FC)
hg38		Elling2020-Screen	LDHAL6B_92483_7	KBM7	-1.80762787542913	log2(FC)
hg38		Elling2020-Screen	LDHB_3945_1	KBM7	-1.17849718970967	log2(FC)
hg38		Elling2020-Screen	LDHB_3945_10	KBM7	-1.46778463208784	log2(FC)
hg38		Elling2020-Screen	LDHB_3945_3	KBM7	-1.31108441865802	log2(FC)
hg38		Elling2020-Screen	LDHB_3945_4	KBM7	-1.29903888559356	log2(FC)
hg38		Elling2020-Screen	LDHB_3945_7	KBM7	-1.75868592341604	log2(FC)
hg38		Elling2020-Screen	LDHB_3945_8	KBM7	-1.95736720836871	log2(FC)
hg38		Elling2020-Screen	LDHC_3948_12	KBM7	-0.993703285056068	log2(FC)
hg38		Elling2020-Screen	LDHC_3948_2	KBM7	-1.68955140199836	log2(FC)
hg38		Elling2020-Screen	LDHC_3948_3	KBM7	-2.36764106893213	log2(FC)
hg38		Elling2020-Screen	LDHC_3948_6	KBM7	-1.39283504906902	log2(FC)
hg38		Elling2020-Screen	LDHC_3948_7	KBM7	-1.96493851218459	log2(FC)
hg38		Elling2020-Screen	LDHC_3948_8	KBM7	-1.87771687805383	log2(FC)
hg38		Elling2020-Screen	LDHD_197257_1	KBM7	-1.25291111117369	log2(FC)
hg38		Elling2020-Screen	LDHD_197257_10	KBM7	-1.12561149533457	log2(FC)
hg38		Elling2020-Screen	LDHD_197257_12	KBM7	-1.66912896712538	log2(FC)
hg38		Elling2020-Screen	LDHD_197257_16	KBM7	-2.17932369944456	log2(FC)
hg38		Elling2020-Screen	LDHD_197257_7	KBM7	-0.948449941150709	log2(FC)
hg38		Elling2020-Screen	LDHD_197257_9	KBM7	-2.46704177185614	log2(FC)
hg38		Elling2020-Screen	LDLR_3949_1	KBM7	-1.45368061998268	log2(FC)
hg38		Elling2020-Screen	LDLR_3949_2	KBM7	-3.55274376467083	log2(FC)
hg38		Elling2020-Screen	LDLR_3949_3	KBM7	-2.33509292303138	log2(FC)
hg38		Elling2020-Screen	LDLR_3949_4	KBM7	-2.21361568635769	log2(FC)
hg38		Elling2020-Screen	LDLR_3949_5	KBM7	-2.43095473575269	log2(FC)
hg38		Elling2020-Screen	LDLR_3949_6	KBM7	-1.39423748201315	log2(FC)
hg38		Elling2020-Screen	LDLRAD1_388633_2_fillup	KBM7	-1.18809579117044	log2(FC)
hg38		Elling2020-Screen	LDLRAD1_388633_3_fillup	KBM7	-1.25359470994749	log2(FC)
hg38		Elling2020-Screen	LDLRAD1_388633_4_fillup	KBM7	-7.04350767076473	log2(FC)
hg38		Elling2020-Screen	LDLRAD1_388633_5_fillup	KBM7	-1.43235890985187	log2(FC)
hg38		Elling2020-Screen	LDLRAD1_388633_6_fillup	KBM7	-2.09483510223007	log2(FC)
hg38		Elling2020-Screen	LDLRAD1_388633_7_fillup	KBM7	-2.66997052592764	log2(FC)
hg38		Elling2020-Screen	LDLRAD2_401944_1	KBM7	-1.19059856970706	log2(FC)
hg38		Elling2020-Screen	LDLRAD2_401944_2	KBM7	-2.0223525793802	log2(FC)
hg38		Elling2020-Screen	LDLRAD2_401944_3	KBM7	-1.83205978741827	log2(FC)
hg38		Elling2020-Screen	LDLRAD2_401944_4	KBM7	-1.82561505227912	log2(FC)
hg38		Elling2020-Screen	LDLRAD2_401944_5	KBM7	-2.48813611442823	log2(FC)
hg38		Elling2020-Screen	LDLRAD2_401944_7_fillup	KBM7	-1.69115464988952	log2(FC)
hg38		Elling2020-Screen	LDLRAD3_143458_10	KBM7	-1.257290871681	log2(FC)
hg38		Elling2020-Screen	LDLRAD3_143458_11	KBM7	-1.07879531050502	log2(FC)
hg38		Elling2020-Screen	LDLRAD3_143458_12	KBM7	0	log2(FC)
hg38		Elling2020-Screen	LDLRAD3_143458_16	KBM7	-2.196062144654	log2(FC)
hg38		Elling2020-Screen	LDLRAD3_143458_7	KBM7	0.4204754817478	log2(FC)
hg38		Elling2020-Screen	LDLRAD3_143458_8	KBM7	-1.19399957452342	log2(FC)
hg38		Elling2020-Screen	LDLRAD4_753_1	KBM7	-0.926578930530631	log2(FC)
hg38		Elling2020-Screen	LDLRAD4_753_2	KBM7	-2.22353951135545	log2(FC)
hg38		Elling2020-Screen	LDLRAD4_753_2_fillup	KBM7	-6.99774402605963	log2(FC)
hg38		Elling2020-Screen	LDLRAD4_753_5_fillup	KBM7	-1.62582587630938	log2(FC)
hg38		Elling2020-Screen	LDLRAD4_753_6_fillup	KBM7	-3.19319478076516	log2(FC)
hg38		Elling2020-Screen	LDLRAD4_753_8_fillup	KBM7	-1.24177033236476	log2(FC)
hg38		Elling2020-Screen	LDLRAP1_26119_12	KBM7	-1.29858360517166	log2(FC)
hg38		Elling2020-Screen	LDLRAP1_26119_14	KBM7	-1.70063543068848	log2(FC)
hg38		Elling2020-Screen	LDLRAP1_26119_15	KBM7	-1.42427039368127	log2(FC)
hg38		Elling2020-Screen	LDLRAP1_26119_18	KBM7	-2.35921052784562	log2(FC)
hg38		Elling2020-Screen	LDLRAP1_26119_5	KBM7	-2.71178044502335	log2(FC)
hg38		Elling2020-Screen	LDLRAP1_26119_7	KBM7	-1.16971617245724	log2(FC)
hg38		Elling2020-Screen	LDOC1_23641_1	KBM7	-1.52168979749242	log2(FC)
hg38		Elling2020-Screen	LDOC1_23641_11_fillup	KBM7	-1.16967949900985	log2(FC)
hg38		Elling2020-Screen	LDOC1_23641_3	KBM7	-0.247445576076644	log2(FC)
hg38		Elling2020-Screen	LDOC1_23641_4_fillup	KBM7	-2.54035484083715	log2(FC)
hg38		Elling2020-Screen	LDOC1_23641_5_fillup	KBM7	-2.2487220087176	log2(FC)
hg38		Elling2020-Screen	LDOC1_23641_6_fillup	KBM7	-1.52324084792563	log2(FC)
hg38		Elling2020-Screen	LDOC1L_84247_1	KBM7	-1.25707165535952	log2(FC)
hg38		Elling2020-Screen	LDOC1L_84247_12	KBM7	-1.0893376062829	log2(FC)
hg38		Elling2020-Screen	LDOC1L_84247_4	KBM7	-1.70860599895156	log2(FC)
hg38		Elling2020-Screen	LDOC1L_84247_5	KBM7	-2.11460105132906	log2(FC)
hg38		Elling2020-Screen	LDOC1L_84247_6	KBM7	-6.32576622987016	log2(FC)
hg38		Elling2020-Screen	LDOC1L_84247_7	KBM7	-2.10015472313814	log2(FC)
hg38		Elling2020-Screen	LEAP2_116842_1	KBM7	-1.72112604398455	log2(FC)
hg38		Elling2020-Screen	LEAP2_116842_3	KBM7	-1.68133336820612	log2(FC)
hg38		Elling2020-Screen	LEAP2_116842_4	KBM7	-1.37314730970936	log2(FC)
hg38		Elling2020-Screen	LEAP2_116842_5	KBM7	-1.53243889345565	log2(FC)
hg38		Elling2020-Screen	LEAP2_116842_6	KBM7	-1.74254478957718	log2(FC)
hg38		Elling2020-Screen	LEAP2_116842_7	KBM7	-1.44214403671059	log2(FC)
hg38		Elling2020-Screen	LECT1_11061_12	KBM7	-1.26321554652596	log2(FC)
hg38		Elling2020-Screen	LECT1_11061_14	KBM7	-1.2812581644527	log2(FC)
hg38		Elling2020-Screen	LECT1_11061_15	KBM7	-0.811458528893873	log2(FC)
hg38		Elling2020-Screen	LECT1_11061_2	KBM7	-1.33738540506191	log2(FC)
hg38		Elling2020-Screen	LECT1_11061_3	KBM7	-2.62097684979115	log2(FC)
hg38		Elling2020-Screen	LECT1_11061_8	KBM7	-1.06162538609542	log2(FC)
hg38		Elling2020-Screen	LECT2_3950_1	KBM7	-1.68031391495165	log2(FC)
hg38		Elling2020-Screen	LECT2_3950_2	KBM7	-1.47612156342743	log2(FC)
hg38		Elling2020-Screen	LECT2_3950_3	KBM7	-1.45948570178629	log2(FC)
hg38		Elling2020-Screen	LECT2_3950_4	KBM7	-1.34457365009086	log2(FC)
hg38		Elling2020-Screen	LECT2_3950_5	KBM7	-0.990546558553608	log2(FC)
hg38		Elling2020-Screen	LECT2_3950_6	KBM7	-4.47248777146274	log2(FC)
hg38		Elling2020-Screen	LEF1_51176_10	KBM7	-1.68574027081103	log2(FC)
hg38		Elling2020-Screen	LEF1_51176_11	KBM7	-2.00277601594385	log2(FC)
hg38		Elling2020-Screen	LEF1_51176_14	KBM7	-1.76774412521998	log2(FC)
hg38		Elling2020-Screen	LEF1_51176_3	KBM7	-1.4039679557836	log2(FC)
hg38		Elling2020-Screen	LEF1_51176_4	KBM7	-1.80362423528636	log2(FC)
hg38		Elling2020-Screen	LEF1_51176_8	KBM7	-0.927450566182521	log2(FC)
hg38		Elling2020-Screen	LEFTY1_10637_1	KBM7	-1.64157775445099	log2(FC)
hg38		Elling2020-Screen	LEFTY1_10637_1_fillup	KBM7	-1.34484605454666	log2(FC)
hg38		Elling2020-Screen	LEFTY1_10637_2	KBM7	-1.89505323045719	log2(FC)
hg38		Elling2020-Screen	LEFTY1_10637_2_fillup	KBM7	-1.24176094277667	log2(FC)
hg38		Elling2020-Screen	LEFTY1_10637_3	KBM7	-1.25476052748705	log2(FC)
hg38		Elling2020-Screen	LEFTY1_10637_3_fillup	KBM7	-1.9765946316615	log2(FC)
hg38		Elling2020-Screen	LEFTY2_7044_1	KBM7	-1.41095842049157	log2(FC)
hg38		Elling2020-Screen	LEFTY2_7044_2	KBM7	-1.11082940978665	log2(FC)
hg38		Elling2020-Screen	LEFTY2_7044_3	KBM7	-1.45163177732655	log2(FC)
hg38		Elling2020-Screen	LEFTY2_7044_4_fillup	KBM7	-2.21620268489644	log2(FC)
hg38		Elling2020-Screen	LEFTY2_7044_6_fillup	KBM7	-1.52189880593035	log2(FC)
hg38		Elling2020-Screen	LEFTY2_7044_7_fillup	KBM7	-1.58749688001303	log2(FC)
hg38		Elling2020-Screen	LELP1_149018_1	KBM7	-1.58724524651528	log2(FC)
hg38		Elling2020-Screen	LELP1_149018_2	KBM7	-1.1349344281042	log2(FC)
hg38		Elling2020-Screen	LELP1_149018_3	KBM7	-1.21167398391524	log2(FC)
hg38		Elling2020-Screen	LELP1_149018_4	KBM7	-1.29132485826091	log2(FC)
hg38		Elling2020-Screen	LELP1_149018_5	KBM7	-1.65667746965123	log2(FC)
hg38		Elling2020-Screen	LELP1_149018_6	KBM7	-1.69033002520347	log2(FC)
hg38		Elling2020-Screen	LEMD1_93273_1_fillup	KBM7	-1.94491574222093	log2(FC)
hg38		Elling2020-Screen	LEMD1_93273_2_fillup	KBM7	-1.48439650497129	log2(FC)
hg38		Elling2020-Screen	LEMD1_93273_3_fillup	KBM7	-0.721878773014389	log2(FC)
hg38		Elling2020-Screen	LEMD2_221496_1_fillup	KBM7	-1.61170342150432	log2(FC)
hg38		Elling2020-Screen	LEMD2_221496_2_fillup	KBM7	-2.3537462289977	log2(FC)
hg38		Elling2020-Screen	LEMD2_221496_3_fillup	KBM7	-1.94523163058959	log2(FC)
hg38		Elling2020-Screen	LEMD2_221496_4_fillup	KBM7	-1.55452476750035	log2(FC)
hg38		Elling2020-Screen	LEMD2_221496_6_fillup	KBM7	-2.10448334650607	log2(FC)
hg38		Elling2020-Screen	LEMD2_221496_7_fillup	KBM7	-1.92560670153971	log2(FC)
hg38		Elling2020-Screen	LEMD3_23592_10	KBM7	-2.43540932514931	log2(FC)
hg38		Elling2020-Screen	LEMD3_23592_19	KBM7	-2.21307381966116	log2(FC)
hg38		Elling2020-Screen	LEMD3_23592_24	KBM7	-1.55075473957243	log2(FC)
hg38		Elling2020-Screen	LEMD3_23592_3	KBM7	-2.07779727762567	log2(FC)
hg38		Elling2020-Screen	LEMD3_23592_37	KBM7	-5.00307700464674	log2(FC)
hg38		Elling2020-Screen	LEMD3_23592_7	KBM7	-1.40310542629696	log2(FC)
hg38		Elling2020-Screen	LENEP_55891_1	KBM7	-1.05476786723205	log2(FC)
hg38		Elling2020-Screen	LENEP_55891_1_fillup	KBM7	-2.9051337108277	log2(FC)
hg38		Elling2020-Screen	LENEP_55891_2	KBM7	-2.05983404831604	log2(FC)
hg38		Elling2020-Screen	LENEP_55891_2_fillup	KBM7	-3.82590175457387	log2(FC)
hg38		Elling2020-Screen	LENEP_55891_3	KBM7	-2.22650852980868	log2(FC)
hg38		Elling2020-Screen	LENEP_55891_4	KBM7	-1.39081057047196	log2(FC)
hg38		Elling2020-Screen	LENG1_79165_1	KBM7	-2.71928302253815	log2(FC)
hg38		Elling2020-Screen	LENG1_79165_11	KBM7	-3.34683596976949	log2(FC)
hg38		Elling2020-Screen	LENG1_79165_13	KBM7	-4.34164194826578	log2(FC)
hg38		Elling2020-Screen	LENG1_79165_3	KBM7	-2.82907205976599	log2(FC)
hg38		Elling2020-Screen	LENG1_79165_7	KBM7	-4.89799751872406	log2(FC)
hg38		Elling2020-Screen	LENG1_79165_9	KBM7	-3.80712539456672	log2(FC)
hg38		Elling2020-Screen	LENG8_114823_22	KBM7	-3.7920630944981	log2(FC)
hg38		Elling2020-Screen	LENG8_114823_24	KBM7	-4.29599318582741	log2(FC)
hg38		Elling2020-Screen	LENG8_114823_25	KBM7	-2.7178567712185	log2(FC)
hg38		Elling2020-Screen	LENG8_114823_27	KBM7	-4.85658876820082	log2(FC)
hg38		Elling2020-Screen	LENG8_114823_33	KBM7	-4.45414563246403	log2(FC)
hg38		Elling2020-Screen	LENG8_114823_35	KBM7	-2.27604346639566	log2(FC)
hg38		Elling2020-Screen	LENG9_94059_1	KBM7	-2.65276248593562	log2(FC)
hg38		Elling2020-Screen	LENG9_94059_10	KBM7	-1.18023809508077	log2(FC)
hg38		Elling2020-Screen	LENG9_94059_14	KBM7	-2.54146978410424	log2(FC)
hg38		Elling2020-Screen	LENG9_94059_4	KBM7	-2.57913865097896	log2(FC)
hg38		Elling2020-Screen	LENG9_94059_7	KBM7	-0.758014751671758	log2(FC)
hg38		Elling2020-Screen	LENG9_94059_9	KBM7	-2.27455384189949	log2(FC)
hg38		Elling2020-Screen	LEO1_123169_14	KBM7	-3.06576777015102	log2(FC)
hg38		Elling2020-Screen	LEO1_123169_17	KBM7	-2.74909091005232	log2(FC)
hg38		Elling2020-Screen	LEO1_123169_21	KBM7	-1.87798911453381	log2(FC)
hg38		Elling2020-Screen	LEO1_123169_24	KBM7	-3.11430762267336	log2(FC)
hg38		Elling2020-Screen	LEO1_123169_26	KBM7	-2.33164870464945	log2(FC)
hg38		Elling2020-Screen	LEO1_123169_6	KBM7	-3.56661445914504	log2(FC)
hg38		Elling2020-Screen	LEP_3952_1	KBM7	-0.837383096494496	log2(FC)
hg38		Elling2020-Screen	LEP_3952_2	KBM7	-1.60763298967742	log2(FC)
hg38		Elling2020-Screen	LEP_3952_3	KBM7	-1.98411447768388	log2(FC)
hg38		Elling2020-Screen	LEP_3952_4	KBM7	-2.07362815633942	log2(FC)
hg38		Elling2020-Screen	LEP_3952_5	KBM7	-1.856150097853	log2(FC)
hg38		Elling2020-Screen	LEP_3952_7	KBM7	-0.933284201117661	log2(FC)
hg38		Elling2020-Screen	LEPR_3953_10	KBM7	-1.39506843725833	log2(FC)
hg38		Elling2020-Screen	LEPR_3953_12	KBM7	-2.54399913497217	log2(FC)
hg38		Elling2020-Screen	LEPR_3953_14	KBM7	-3.4594316186373	log2(FC)
hg38		Elling2020-Screen	LEPR_3953_17	KBM7	-2.16499468893562	log2(FC)
hg38		Elling2020-Screen	LEPR_3953_21	KBM7	-3.26654319161093	log2(FC)
hg38		Elling2020-Screen	LEPR_3953_5	KBM7	-2.11830661611552	log2(FC)
hg38		Elling2020-Screen	LEPRE1_64175_14	KBM7	-1.32375653779771	log2(FC)
hg38		Elling2020-Screen	LEPRE1_64175_17	KBM7	-0.655264754040847	log2(FC)
hg38		Elling2020-Screen	LEPRE1_64175_27	KBM7	-1.84507689246393	log2(FC)
hg38		Elling2020-Screen	LEPRE1_64175_28	KBM7	-2.40808473863708	log2(FC)
hg38		Elling2020-Screen	LEPRE1_64175_4	KBM7	-2.06016524439807	log2(FC)
hg38		Elling2020-Screen	LEPRE1_64175_9	KBM7	-1.30354956557251	log2(FC)
hg38		Elling2020-Screen	LEPREL1_55214_1	KBM7	-2.44219201558714	log2(FC)
hg38		Elling2020-Screen	LEPREL1_55214_10	KBM7	-4.08746284125034	log2(FC)
hg38		Elling2020-Screen	LEPREL1_55214_11	KBM7	-1.61983915926286	log2(FC)
hg38		Elling2020-Screen	LEPREL1_55214_14	KBM7	-1.22281862371499	log2(FC)
hg38		Elling2020-Screen	LEPREL1_55214_3	KBM7	-1.4539151545804	log2(FC)
hg38		Elling2020-Screen	LEPREL1_55214_4	KBM7	-1.45102307452634	log2(FC)
hg38		Elling2020-Screen	LEPREL2_10536_1	KBM7	-2.0703893278914	log2(FC)
hg38		Elling2020-Screen	LEPREL2_10536_12	KBM7	-2.38128564410853	log2(FC)
hg38		Elling2020-Screen	LEPREL2_10536_15	KBM7	-1.76899444835884	log2(FC)
hg38		Elling2020-Screen	LEPREL2_10536_20	KBM7	-2.03821435939072	log2(FC)
hg38		Elling2020-Screen	LEPREL2_10536_5	KBM7	-1.98326775398278	log2(FC)
hg38		Elling2020-Screen	LEPREL2_10536_7	KBM7	-2.17141308310172	log2(FC)
hg38		Elling2020-Screen	LEPREL4_10609_13	KBM7	-1.64920268662312	log2(FC)
hg38		Elling2020-Screen	LEPREL4_10609_16	KBM7	-2.09290258121847	log2(FC)
hg38		Elling2020-Screen	LEPREL4_10609_2	KBM7	-1.1925074096336	log2(FC)
hg38		Elling2020-Screen	LEPREL4_10609_6	KBM7	-3.06310637962062	log2(FC)
hg38		Elling2020-Screen	LEPREL4_10609_8	KBM7	-1.74564804711254	log2(FC)
hg38		Elling2020-Screen	LEPREL4_10609_9	KBM7	-1.69452088953487	log2(FC)
hg38		Elling2020-Screen	LEPROT_54741_1	KBM7	-0.730205259448988	log2(FC)
hg38		Elling2020-Screen	LEPROT_54741_2	KBM7	-1.59769550200058	log2(FC)
hg38		Elling2020-Screen	LEPROT_54741_3	KBM7	-1.82515135259312	log2(FC)
hg38		Elling2020-Screen	LEPROT_54741_4	KBM7	-1.43463103452652	log2(FC)
hg38		Elling2020-Screen	LEPROT_54741_5	KBM7	-2.13360413481222	log2(FC)
hg38		Elling2020-Screen	LEPROT_54741_6	KBM7	-1.90473248744111	log2(FC)
hg38		Elling2020-Screen	LEPROTL1_23484_1	KBM7	-2.28940669224319	log2(FC)
hg38		Elling2020-Screen	LEPROTL1_23484_2	KBM7	-1.85308415191272	log2(FC)
hg38		Elling2020-Screen	LEPROTL1_23484_3	KBM7	-2.33357980653587	log2(FC)
hg38		Elling2020-Screen	LEPROTL1_23484_4	KBM7	-1.52103517393161	log2(FC)
hg38		Elling2020-Screen	LEPROTL1_23484_4_fillup	KBM7	-1.29744228535183	log2(FC)
hg38		Elling2020-Screen	LEPROTL1_23484_5	KBM7	-2.25636057287218	log2(FC)
hg38		Elling2020-Screen	LETM1_3954_13	KBM7	-4.23652838221182	log2(FC)
hg38		Elling2020-Screen	LETM1_3954_2	KBM7	-4.08746284125034	log2(FC)
hg38		Elling2020-Screen	LETM1_3954_20	KBM7	-5.47818741189638	log2(FC)
hg38		Elling2020-Screen	LETM1_3954_22	KBM7	-3.38798716928003	log2(FC)
hg38		Elling2020-Screen	LETM1_3954_34	KBM7	-2.99182091959353	log2(FC)
hg38		Elling2020-Screen	LETM1_3954_4	KBM7	-4.52820085086053	log2(FC)
hg38		Elling2020-Screen	LETM2_137994_1	KBM7	-2.40783153429421	log2(FC)
hg38		Elling2020-Screen	LETM2_137994_3	KBM7	-1.31746889135046	log2(FC)
hg38		Elling2020-Screen	LETM2_137994_4	KBM7	-1.03442294404411	log2(FC)
hg38		Elling2020-Screen	LETM2_137994_5	KBM7	-1.11469838519146	log2(FC)
hg38		Elling2020-Screen	LETM2_137994_6	KBM7	-4.19849415363908	log2(FC)
hg38		Elling2020-Screen	LETM2_137994_7	KBM7	-1.32315988922776	log2(FC)
hg38		Elling2020-Screen	LETMD1_25875_10	KBM7	-1.9018196060611	log2(FC)
hg38		Elling2020-Screen	LETMD1_25875_2	KBM7	-1.39166464911897	log2(FC)
hg38		Elling2020-Screen	LETMD1_25875_4	KBM7	-1.36992412741701	log2(FC)
hg38		Elling2020-Screen	LETMD1_25875_6	KBM7	-1.57844183406856	log2(FC)
hg38		Elling2020-Screen	LETMD1_25875_8	KBM7	-1.70697725843127	log2(FC)
hg38		Elling2020-Screen	LETMD1_25875_9	KBM7	-1.13530168249365	log2(FC)
hg38		Elling2020-Screen	LEUTX_342900_1	KBM7	-1.48508213835224	log2(FC)
hg38		Elling2020-Screen	LEUTX_342900_2	KBM7	-1.03927011751256	log2(FC)
hg38		Elling2020-Screen	LEUTX_342900_4	KBM7	-0.956931278108114	log2(FC)
hg38		Elling2020-Screen	LEUTX_342900_5	KBM7	-4.39231742277876	log2(FC)
hg38		Elling2020-Screen	LEUTX_342900_6	KBM7	-1.61418537989656	log2(FC)
hg38		Elling2020-Screen	LEUTX_342900_7	KBM7	-1.05930207878015	log2(FC)
hg38		Elling2020-Screen	LFNG_3955_1	KBM7	-1.39201739261424	log2(FC)
hg38		Elling2020-Screen	LFNG_3955_2	KBM7	-1.35188611090359	log2(FC)
hg38		Elling2020-Screen	LFNG_3955_2_fillup	KBM7	-2.51146468807177	log2(FC)
hg38		Elling2020-Screen	LFNG_3955_3	KBM7	-1.35087618645272	log2(FC)
hg38		Elling2020-Screen	LFNG_3955_4_fillup	KBM7	-1.17660587541786	log2(FC)
hg38		Elling2020-Screen	LFNG_3955_6_fillup	KBM7	-2.415948004226	log2(FC)
hg38		Elling2020-Screen	LGALS1_3956_1	KBM7	-3.56306989487231	log2(FC)
hg38		Elling2020-Screen	LGALS1_3956_1_fillup	KBM7	-1.80876810346371	log2(FC)
hg38		Elling2020-Screen	LGALS1_3956_2_fillup	KBM7	-2.50660258899459	log2(FC)
hg38		Elling2020-Screen	LGALS1_3956_4_fillup	KBM7	-0.9888594423948	log2(FC)
hg38		Elling2020-Screen	LGALS1_3956_5_fillup	KBM7	-1.75895225240164	log2(FC)
hg38		Elling2020-Screen	LGALS1_3956_6_fillup	KBM7	-2.20121597636543	log2(FC)
hg38		Elling2020-Screen	LGALS12_85329_12	KBM7	-1.28290585069921	log2(FC)
hg38		Elling2020-Screen	LGALS12_85329_17	KBM7	-1.61581077391774	log2(FC)
hg38		Elling2020-Screen	LGALS12_85329_19	KBM7	-1.63139411971943	log2(FC)
hg38		Elling2020-Screen	LGALS12_85329_21	KBM7	-2.35792235375139	log2(FC)
hg38		Elling2020-Screen	LGALS12_85329_3	KBM7	-1.23920037255355	log2(FC)
hg38		Elling2020-Screen	LGALS12_85329_8	KBM7	-2.05666794010194	log2(FC)
hg38		Elling2020-Screen	LGALS13_29124_1	KBM7	-1.38987148541828	log2(FC)
hg38		Elling2020-Screen	LGALS13_29124_1_fillup	KBM7	-1.72994924325996	log2(FC)
hg38		Elling2020-Screen	LGALS13_29124_2	KBM7	0.721898146077264	log2(FC)
hg38		Elling2020-Screen	LGALS13_29124_3	KBM7	-0.86287018303648	log2(FC)
hg38		Elling2020-Screen	LGALS13_29124_4	KBM7	-1.54161336953279	log2(FC)
hg38		Elling2020-Screen	LGALS13_29124_5	KBM7	-1.73913887357425	log2(FC)
hg38		Elling2020-Screen	LGALS14_56891_1	KBM7	-2.17789885931429	log2(FC)
hg38		Elling2020-Screen	LGALS14_56891_3	KBM7	-1.75733759339636	log2(FC)
hg38		Elling2020-Screen	LGALS14_56891_4	KBM7	-1.23806937493791	log2(FC)
hg38		Elling2020-Screen	LGALS14_56891_5	KBM7	-1.90379170732452	log2(FC)
hg38		Elling2020-Screen	LGALS14_56891_6	KBM7	-1.98027647953942	log2(FC)
hg38		Elling2020-Screen	LGALS14_56891_7	KBM7	-2.78441097370172	log2(FC)
hg38		Elling2020-Screen	LGALS16_148003_1	KBM7	-2.17593874521	log2(FC)
hg38		Elling2020-Screen	LGALS16_148003_1_fillup	KBM7	-1.06972686433486	log2(FC)
hg38		Elling2020-Screen	LGALS16_148003_2	KBM7	-0.409644240508625	log2(FC)
hg38		Elling2020-Screen	LGALS16_148003_3	KBM7	-1.62748403005834	log2(FC)
hg38		Elling2020-Screen	LGALS16_148003_4_fillup	KBM7	-2.15414441875173	log2(FC)
hg38		Elling2020-Screen	LGALS16_148003_5_fillup	KBM7	-1.74253755063538	log2(FC)
hg38		Elling2020-Screen	LGALS2_3957_1	KBM7	-2.06797679381601	log2(FC)
hg38		Elling2020-Screen	LGALS2_3957_2	KBM7	-1.10991891873489	log2(FC)
hg38		Elling2020-Screen	LGALS2_3957_3	KBM7	-2.39952833767386	log2(FC)
hg38		Elling2020-Screen	LGALS2_3957_4	KBM7	-1.6740789070485	log2(FC)
hg38		Elling2020-Screen	LGALS2_3957_5_fillup	KBM7	-1.80912333012244	log2(FC)
hg38		Elling2020-Screen	LGALS2_3957_6_fillup	KBM7	-2.01273617438614	log2(FC)
hg38		Elling2020-Screen	LGALS3_3958_1	KBM7	-1.66418487475855	log2(FC)
hg38		Elling2020-Screen	LGALS3_3958_2	KBM7	-1.61610532150059	log2(FC)
hg38		Elling2020-Screen	LGALS3_3958_3	KBM7	-1.74784526699131	log2(FC)
hg38		Elling2020-Screen	LGALS3_3958_5	KBM7	-1.38488466527224	log2(FC)
hg38		Elling2020-Screen	LGALS3_3958_6	KBM7	-2.17884113894027	log2(FC)
hg38		Elling2020-Screen	LGALS3_3958_8	KBM7	-2.53637278827719	log2(FC)
hg38		Elling2020-Screen	LGALS3BP_3959_1	KBM7	-1.32554747099614	log2(FC)
hg38		Elling2020-Screen	LGALS3BP_3959_12	KBM7	-1.31675927703057	log2(FC)
hg38		Elling2020-Screen	LGALS3BP_3959_15	KBM7	-1.91138197806024	log2(FC)
hg38		Elling2020-Screen	LGALS3BP_3959_17	KBM7	-1.22743258521375	log2(FC)
hg38		Elling2020-Screen	LGALS3BP_3959_30	KBM7	-1.50462469536583	log2(FC)
hg38		Elling2020-Screen	LGALS3BP_3959_32	KBM7	-3.31638114342097	log2(FC)
hg38		Elling2020-Screen	LGALS4_3960_16	KBM7	-1.12946300509826	log2(FC)
hg38		Elling2020-Screen	LGALS4_3960_19	KBM7	-2.62591917494401	log2(FC)
hg38		Elling2020-Screen	LGALS4_3960_22	KBM7	-1.11989548673923	log2(FC)
hg38		Elling2020-Screen	LGALS4_3960_3	KBM7	-1.43721525433685	log2(FC)
hg38		Elling2020-Screen	LGALS4_3960_4	KBM7	-0.986755493490509	log2(FC)
hg38		Elling2020-Screen	LGALS4_3960_5	KBM7	-2.18791222545722	log2(FC)
hg38		Elling2020-Screen	LGALS8_3964_10	KBM7	-2.16271681137157	log2(FC)
hg38		Elling2020-Screen	LGALS8_3964_2	KBM7	-1.47881385871897	log2(FC)
hg38		Elling2020-Screen	LGALS8_3964_5	KBM7	-1.69010600474549	log2(FC)
hg38		Elling2020-Screen	LGALS8_3964_6	KBM7	-1.26866220551583	log2(FC)
hg38		Elling2020-Screen	LGALS8_3964_8	KBM7	-1.5834534053525	log2(FC)
hg38		Elling2020-Screen	LGALS8_3964_9	KBM7	-1.80578263405929	log2(FC)
hg38		Elling2020-Screen	LGALS9_3965_1	KBM7	-2.46030989542106	log2(FC)
hg38		Elling2020-Screen	LGALS9_3965_3	KBM7	-0.573805989129758	log2(FC)
hg38		Elling2020-Screen	LGALS9_3965_5	KBM7	-1.21606772136455	log2(FC)
hg38		Elling2020-Screen	LGALS9_3965_6	KBM7	-2.21816207381642	log2(FC)
hg38		Elling2020-Screen	LGALS9_3965_8	KBM7	-2.49892266965447	log2(FC)
hg38		Elling2020-Screen	LGALS9_3965_9	KBM7	-1.02615873959095	log2(FC)
hg38		Elling2020-Screen	LGALS9B_284194_1	KBM7	-2.27757412120367	log2(FC)
hg38		Elling2020-Screen	LGALS9B_284194_1_fillup	KBM7	-2.08137088455514	log2(FC)
hg38		Elling2020-Screen	LGALS9B_284194_2_fillup	KBM7	-1.24432214557162	log2(FC)
hg38		Elling2020-Screen	LGALS9B_284194_3_fillup	KBM7	-2.0114291822476	log2(FC)
hg38		Elling2020-Screen	LGALS9B_284194_4_fillup	KBM7	-1.60708733112437	log2(FC)
hg38		Elling2020-Screen	LGALS9B_284194_5_fillup	KBM7	-1.05146955430685	log2(FC)
hg38		Elling2020-Screen	LGALS9C_654346_1	KBM7	-2.15916017727833	log2(FC)
hg38		Elling2020-Screen	LGALS9C_654346_1_fillup	KBM7	-2.5238022650508	log2(FC)
hg38		Elling2020-Screen	LGALS9C_654346_2	KBM7	-1.48182511949224	log2(FC)
hg38		Elling2020-Screen	LGALS9C_654346_2_fillup	KBM7	-1.22072263522309	log2(FC)
hg38		Elling2020-Screen	LGALS9C_654346_3_fillup	KBM7	-1.89817764714535	log2(FC)
hg38		Elling2020-Screen	LGALS9C_654346_4_fillup	KBM7	-1.34286857950964	log2(FC)
hg38		Elling2020-Screen	LGALSL_29094_1	KBM7	-1.01525711760899	log2(FC)
hg38		Elling2020-Screen	LGALSL_29094_2	KBM7	-0.843757690455665	log2(FC)
hg38		Elling2020-Screen	LGALSL_29094_3	KBM7	-1.50001678845969	log2(FC)
hg38		Elling2020-Screen	LGALSL_29094_4	KBM7	-1.59935359302678	log2(FC)
hg38		Elling2020-Screen	LGALSL_29094_6	KBM7	-1.28045440438603	log2(FC)
hg38		Elling2020-Screen	LGALSL_29094_7	KBM7	-1.11838220393109	log2(FC)
hg38		Elling2020-Screen	LGI1_9211_13	KBM7	-1.61993078897234	log2(FC)
hg38		Elling2020-Screen	LGI1_9211_14	KBM7	-1.28184545200752	log2(FC)
hg38		Elling2020-Screen	LGI1_9211_2	KBM7	-1.69374224021295	log2(FC)
hg38		Elling2020-Screen	LGI1_9211_4	KBM7	-1.28451141758555	log2(FC)
hg38		Elling2020-Screen	LGI1_9211_7	KBM7	-1.68055393285676	log2(FC)
hg38		Elling2020-Screen	LGI1_9211_8	KBM7	-2.16038305840811	log2(FC)
hg38		Elling2020-Screen	LGI2_55203_12	KBM7	-1.87647008223259	log2(FC)
hg38		Elling2020-Screen	LGI2_55203_15	KBM7	-2.4903806490674	log2(FC)
hg38		Elling2020-Screen	LGI2_55203_16	KBM7	-1.25232392575179	log2(FC)
hg38		Elling2020-Screen	LGI2_55203_7	KBM7	-1.51802936825985	log2(FC)
hg38		Elling2020-Screen	LGI2_55203_8	KBM7	-1.44332442660654	log2(FC)
hg38		Elling2020-Screen	LGI2_55203_9	KBM7	-5.11745758154818	log2(FC)
hg38		Elling2020-Screen	LGI3_203190_15	KBM7	-1.58314778973863	log2(FC)
hg38		Elling2020-Screen	LGI3_203190_16	KBM7	-1.89919744716153	log2(FC)
hg38		Elling2020-Screen	LGI3_203190_18	KBM7	-1.43165557072926	log2(FC)
hg38		Elling2020-Screen	LGI3_203190_2	KBM7	-0.9918721191166	log2(FC)
hg38		Elling2020-Screen	LGI3_203190_25	KBM7	-1.48186900775705	log2(FC)
hg38		Elling2020-Screen	LGI3_203190_9	KBM7	-1.22167983856937	log2(FC)
hg38		Elling2020-Screen	LGI4_163175_10	KBM7	-0.967161386854797	log2(FC)
hg38		Elling2020-Screen	LGI4_163175_19	KBM7	-0.760414607620816	log2(FC)
hg38		Elling2020-Screen	LGI4_163175_2	KBM7	-3.32431732266095	log2(FC)
hg38		Elling2020-Screen	LGI4_163175_20	KBM7	-1.57598071270115	log2(FC)
hg38		Elling2020-Screen	LGI4_163175_32	KBM7	-1.7578862457933	log2(FC)
hg38		Elling2020-Screen	LGI4_163175_9	KBM7	-1.82644351808729	log2(FC)
hg38		Elling2020-Screen	LGMN_5641_10	KBM7	-2.11637553316558	log2(FC)
hg38		Elling2020-Screen	LGMN_5641_11	KBM7	-2.34881974096459	log2(FC)
hg38		Elling2020-Screen	LGMN_5641_12	KBM7	-1.19772924579027	log2(FC)
hg38		Elling2020-Screen	LGMN_5641_13	KBM7	-2.08168664276165	log2(FC)
hg38		Elling2020-Screen	LGMN_5641_14	KBM7	-1.10166497025433	log2(FC)
hg38		Elling2020-Screen	LGMN_5641_2	KBM7	-1.38770079470839	log2(FC)
hg38		Elling2020-Screen	LGR4_55366_1	KBM7	-1.47495276880723	log2(FC)
hg38		Elling2020-Screen	LGR4_55366_16	KBM7	-1.3081938476225	log2(FC)
hg38		Elling2020-Screen	LGR4_55366_18	KBM7	-0.79722595386458	log2(FC)
hg38		Elling2020-Screen	LGR4_55366_2	KBM7	-1.29990235949766	log2(FC)
hg38		Elling2020-Screen	LGR4_55366_26	KBM7	-1.01256940110816	log2(FC)
hg38		Elling2020-Screen	LGR4_55366_9	KBM7	-1.33695841991317	log2(FC)
hg38		Elling2020-Screen	LGR5_8549_12	KBM7	-1.31419244610776	log2(FC)
hg38		Elling2020-Screen	LGR5_8549_17	KBM7	-2.55766893148181	log2(FC)
hg38		Elling2020-Screen	LGR5_8549_3	KBM7	-1.8787267649308	log2(FC)
hg38		Elling2020-Screen	LGR5_8549_7	KBM7	-1.06213023440691	log2(FC)
hg38		Elling2020-Screen	LGR5_8549_8	KBM7	-1.54784932770406	log2(FC)
hg38		Elling2020-Screen	LGR5_8549_9	KBM7	-2.23508156252423	log2(FC)
hg38		Elling2020-Screen	LGR6_59352_12	KBM7	-1.38488466527224	log2(FC)
hg38		Elling2020-Screen	LGR6_59352_14	KBM7	-0.91011917629564	log2(FC)
hg38		Elling2020-Screen	LGR6_59352_15	KBM7	-1.55027544943852	log2(FC)
hg38		Elling2020-Screen	LGR6_59352_2	KBM7	-1.25233932453891	log2(FC)
hg38		Elling2020-Screen	LGR6_59352_7	KBM7	-1.03215384110115	log2(FC)
hg38		Elling2020-Screen	LGR6_59352_9	KBM7	-1.73029772676341	log2(FC)
hg38		Elling2020-Screen	LGSN_51557_1	KBM7	-1.18450389239547	log2(FC)
hg38		Elling2020-Screen	LGSN_51557_3	KBM7	-1.50633683389358	log2(FC)
hg38		Elling2020-Screen	LGSN_51557_4	KBM7	-1.28334623734422	log2(FC)
hg38		Elling2020-Screen	LGSN_51557_5	KBM7	-1.88621751379159	log2(FC)
hg38		Elling2020-Screen	LGSN_51557_6	KBM7	-1.58267855031134	log2(FC)
hg38		Elling2020-Screen	LGSN_51557_7	KBM7	-2.13908110186327	log2(FC)
hg38		Elling2020-Screen	LHB_3972_1	KBM7	-1.89074893542814	log2(FC)
hg38		Elling2020-Screen	LHB_3972_2	KBM7	-1.45423094392423	log2(FC)
hg38		Elling2020-Screen	LHB_3972_2_fillup	KBM7	-1.82016706375219	log2(FC)
hg38		Elling2020-Screen	LHB_3972_3	KBM7	-1.04414710368438	log2(FC)
hg38		Elling2020-Screen	LHB_3972_4	KBM7	-2.32043423501701	log2(FC)
hg38		Elling2020-Screen	LHB_3972_5	KBM7	-2.72155176902802	log2(FC)
hg38		Elling2020-Screen	LHCGR_3973_1	KBM7	-1.22189235372628	log2(FC)
hg38		Elling2020-Screen	LHCGR_3973_10	KBM7	-1.89011672294662	log2(FC)
hg38		Elling2020-Screen	LHCGR_3973_18	KBM7	-1.11765529955214	log2(FC)
hg38		Elling2020-Screen	LHCGR_3973_24	KBM7	-1.39854937649028	log2(FC)
hg38		Elling2020-Screen	LHCGR_3973_4	KBM7	-1.54223305926338	log2(FC)
hg38		Elling2020-Screen	LHCGR_3973_5	KBM7	-1.30959266875399	log2(FC)
hg38		Elling2020-Screen	LHFP_10186_12	KBM7	-1.88146571281665	log2(FC)
hg38		Elling2020-Screen	LHFP_10186_13	KBM7	-2.09004261491424	log2(FC)
hg38		Elling2020-Screen	LHFP_10186_16	KBM7	-1.63074481311567	log2(FC)
hg38		Elling2020-Screen	LHFP_10186_17	KBM7	-0.701472447045581	log2(FC)
hg38		Elling2020-Screen	LHFP_10186_3	KBM7	-2.37191320254765	log2(FC)
hg38		Elling2020-Screen	LHFP_10186_5	KBM7	-1.66857552376872	log2(FC)
hg38		Elling2020-Screen	LHFPL1_340596_1	KBM7	-1.69401257481997	log2(FC)
hg38		Elling2020-Screen	LHFPL1_340596_10	KBM7	-1.98604220766328	log2(FC)
hg38		Elling2020-Screen	LHFPL1_340596_11	KBM7	-2.20485267741378	log2(FC)
hg38		Elling2020-Screen	LHFPL1_340596_16	KBM7	-3.57795182029132	log2(FC)
hg38		Elling2020-Screen	LHFPL1_340596_19	KBM7	-4.24792751344359	log2(FC)
hg38		Elling2020-Screen	LHFPL1_340596_4	KBM7	-1.66411752237416	log2(FC)
hg38		Elling2020-Screen	LHFPL2_10184_1	KBM7	-1.32562898203578	log2(FC)
hg38		Elling2020-Screen	LHFPL2_10184_2	KBM7	-1.32437770794614	log2(FC)
hg38		Elling2020-Screen	LHFPL2_10184_3	KBM7	-1.78038565362988	log2(FC)
hg38		Elling2020-Screen	LHFPL2_10184_4	KBM7	-2.08592146444872	log2(FC)
hg38		Elling2020-Screen	LHFPL2_10184_5_fillup	KBM7	-1.38009510429972	log2(FC)
hg38		Elling2020-Screen	LHFPL2_10184_6_fillup	KBM7	-2.16176428046137	log2(FC)
hg38		Elling2020-Screen	LHFPL3_375612_1	KBM7	-2.47160987642229	log2(FC)
hg38		Elling2020-Screen	LHFPL3_375612_12	KBM7	-1.40173327000599	log2(FC)
hg38		Elling2020-Screen	LHFPL3_375612_2	KBM7	-2.22508309262208	log2(FC)
hg38		Elling2020-Screen	LHFPL3_375612_3	KBM7	-1.18779332986742	log2(FC)
hg38		Elling2020-Screen	LHFPL3_375612_5	KBM7	-6.05538983082196	log2(FC)
hg38		Elling2020-Screen	LHFPL3_375612_7	KBM7	-2.2207258640109	log2(FC)
hg38		Elling2020-Screen	LHFPL4_375323_1	KBM7	-1.67182031154078	log2(FC)
hg38		Elling2020-Screen	LHFPL4_375323_10	KBM7	-1.92099005574248	log2(FC)
hg38		Elling2020-Screen	LHFPL4_375323_11	KBM7	-3.15235772148105	log2(FC)
hg38		Elling2020-Screen	LHFPL4_375323_17	KBM7	-1.07058870072368	log2(FC)
hg38		Elling2020-Screen	LHFPL4_375323_2	KBM7	-2.32920870351165	log2(FC)
hg38		Elling2020-Screen	LHFPL4_375323_4	KBM7	-1.89196375061311	log2(FC)
hg38		Elling2020-Screen	LHFPL5_222662_10	KBM7	-1.12093730135161	log2(FC)
hg38		Elling2020-Screen	LHFPL5_222662_2	KBM7	-1.48917106639271	log2(FC)
hg38		Elling2020-Screen	LHFPL5_222662_4	KBM7	-1.118341400621	log2(FC)
hg38		Elling2020-Screen	LHFPL5_222662_5	KBM7	-2.08545971247124	log2(FC)
hg38		Elling2020-Screen	LHFPL5_222662_6	KBM7	-1.07076605985356	log2(FC)
hg38		Elling2020-Screen	LHFPL5_222662_9	KBM7	-1.01325823395068	log2(FC)
hg38		Elling2020-Screen	LHPP_64077_1	KBM7	-1.73684606187061	log2(FC)
hg38		Elling2020-Screen	LHPP_64077_3	KBM7	-1.6138782427026	log2(FC)
hg38		Elling2020-Screen	LHPP_64077_4	KBM7	-1.8114619168818	log2(FC)
hg38		Elling2020-Screen	LHPP_64077_5	KBM7	-1.65667834102438	log2(FC)
hg38		Elling2020-Screen	LHPP_64077_6	KBM7	-2.17211921485522	log2(FC)
hg38		Elling2020-Screen	LHPP_64077_8	KBM7	-0.86230512469585	log2(FC)
hg38		Elling2020-Screen	LHX1_3975_1	KBM7	-1.78086345884767	log2(FC)
hg38		Elling2020-Screen	LHX1_3975_10	KBM7	-1.22537782341757	log2(FC)
hg38		Elling2020-Screen	LHX1_3975_12	KBM7	-1.68791025771283	log2(FC)
hg38		Elling2020-Screen	LHX1_3975_16	KBM7	-1.45051024196925	log2(FC)
hg38		Elling2020-Screen	LHX1_3975_2	KBM7	-1.58209574361118	log2(FC)
hg38		Elling2020-Screen	LHX1_3975_9	KBM7	-1.54848439684595	log2(FC)
hg38		Elling2020-Screen	LHX2_9355_1	KBM7	0.270451877396277	log2(FC)
hg38		Elling2020-Screen	LHX2_9355_11	KBM7	-2.47804729680464	log2(FC)
hg38		Elling2020-Screen	LHX2_9355_13	KBM7	-2.87204884639622	log2(FC)
hg38		Elling2020-Screen	LHX2_9355_14	KBM7	-1.46733805452702	log2(FC)
hg38		Elling2020-Screen	LHX2_9355_2	KBM7	-0.759865996276285	log2(FC)
hg38		Elling2020-Screen	LHX2_9355_8	KBM7	-1.26802125850355	log2(FC)
hg38		Elling2020-Screen	LHX3_8022_10	KBM7	-1.47792705718788	log2(FC)
hg38		Elling2020-Screen	LHX3_8022_2	KBM7	-1.03328082153247	log2(FC)
hg38		Elling2020-Screen	LHX3_8022_6	KBM7	-0.800213462363675	log2(FC)
hg38		Elling2020-Screen	LHX3_8022_7	KBM7	-1.89101032911541	log2(FC)
hg38		Elling2020-Screen	LHX3_8022_8	KBM7	-1.46084382848089	log2(FC)
hg38		Elling2020-Screen	LHX3_8022_9	KBM7	-1.53911028208568	log2(FC)
hg38		Elling2020-Screen	LHX4_89884_1	KBM7	-1.34968029792587	log2(FC)
hg38		Elling2020-Screen	LHX4_89884_11	KBM7	-2.31936752999455	log2(FC)
hg38		Elling2020-Screen	LHX4_89884_13	KBM7	-1.2126005767565	log2(FC)
hg38		Elling2020-Screen	LHX4_89884_2	KBM7	-0.731226372113493	log2(FC)
hg38		Elling2020-Screen	LHX4_89884_7	KBM7	-0.871806751409767	log2(FC)
hg38		Elling2020-Screen	LHX4_89884_8	KBM7	-1.73242983238553	log2(FC)
hg38		Elling2020-Screen	LHX5_64211_14	KBM7	-1.70420451018789	log2(FC)
hg38		Elling2020-Screen	LHX5_64211_16	KBM7	-1.88805588562798	log2(FC)
hg38		Elling2020-Screen	LHX5_64211_21	KBM7	-1.252222065217	log2(FC)
hg38		Elling2020-Screen	LHX5_64211_3	KBM7	-2.07965720799179	log2(FC)
hg38		Elling2020-Screen	LHX5_64211_4	KBM7	-1.86685899679128	log2(FC)
hg38		Elling2020-Screen	LHX5_64211_8	KBM7	-1.28488110813204	log2(FC)
hg38		Elling2020-Screen	LHX6_26468_1	KBM7	-2.13478699954144	log2(FC)
hg38		Elling2020-Screen	LHX6_26468_2	KBM7	-2.84434912953981	log2(FC)
hg38		Elling2020-Screen	LHX6_26468_2_fillup	KBM7	-1.46728112850187	log2(FC)
hg38		Elling2020-Screen	LHX6_26468_3	KBM7	-6.4093909361377	log2(FC)
hg38		Elling2020-Screen	LHX6_26468_7_fillup	KBM7	-1.69206677416692	log2(FC)
hg38		Elling2020-Screen	LHX6_26468_8_fillup	KBM7	-1.86231150348991	log2(FC)
hg38		Elling2020-Screen	LHX8_431707_10	KBM7	-1.44858038786398	log2(FC)
hg38		Elling2020-Screen	LHX8_431707_3	KBM7	-1.24149782456663	log2(FC)
hg38		Elling2020-Screen	LHX8_431707_5	KBM7	-0.767870051842658	log2(FC)
hg38		Elling2020-Screen	LHX8_431707_6	KBM7	-1.51323481789512	log2(FC)
hg38		Elling2020-Screen	LHX8_431707_7	KBM7	-3.14038603228306	log2(FC)
hg38		Elling2020-Screen	LHX8_431707_9	KBM7	-0.827558689129952	log2(FC)
hg38		Elling2020-Screen	LHX9_56956_1	KBM7	-1.60500895495549	log2(FC)
hg38		Elling2020-Screen	LHX9_56956_11	KBM7	-1.69325773391371	log2(FC)
hg38		Elling2020-Screen	LHX9_56956_17	KBM7	-1.40744917015163	log2(FC)
hg38		Elling2020-Screen	LHX9_56956_5	KBM7	-1.36491873354911	log2(FC)
hg38		Elling2020-Screen	LHX9_56956_6	KBM7	-1.61742958208792	log2(FC)
hg38		Elling2020-Screen	LHX9_56956_9	KBM7	-2.42139689805699	log2(FC)
hg38		Elling2020-Screen	LIAS_11019_1	KBM7	-4.60789931199832	log2(FC)
hg38		Elling2020-Screen	LIAS_11019_2	KBM7	-5.68987751093084	log2(FC)
hg38		Elling2020-Screen	LIAS_11019_3	KBM7	-5.79749824985727	log2(FC)
hg38		Elling2020-Screen	LIAS_11019_4	KBM7	-1.70419096607652	log2(FC)
hg38		Elling2020-Screen	LIAS_11019_5	KBM7	-7.31463805895688	log2(FC)
hg38		Elling2020-Screen	LIAS_11019_6	KBM7	-5.0891787305506	log2(FC)
hg38		Elling2020-Screen	LIF_3976_1	KBM7	-2.62225834486499	log2(FC)
hg38		Elling2020-Screen	LIF_3976_1_fillup	KBM7	-1.46382606321952	log2(FC)
hg38		Elling2020-Screen	LIF_3976_2	KBM7	-2.05116818488128	log2(FC)
hg38		Elling2020-Screen	LIF_3976_3_fillup	KBM7	-1.66041472915062	log2(FC)
hg38		Elling2020-Screen	LIF_3976_4_fillup	KBM7	-1.06413033741972	log2(FC)
hg38		Elling2020-Screen	LIF_3976_8_fillup	KBM7	-3.65264190522194	log2(FC)
hg38		Elling2020-Screen	LIFR_3977_11	KBM7	-1.70648788835602	log2(FC)
hg38		Elling2020-Screen	LIFR_3977_16	KBM7	-1.42634069441339	log2(FC)
hg38		Elling2020-Screen	LIFR_3977_2	KBM7	-2.27941736760343	log2(FC)
hg38		Elling2020-Screen	LIFR_3977_3	KBM7	-0.982861503172074	log2(FC)
hg38		Elling2020-Screen	LIFR_3977_4	KBM7	-1.79156447737608	log2(FC)
hg38		Elling2020-Screen	LIFR_3977_7	KBM7	-1.20724949085117	log2(FC)
hg38		Elling2020-Screen	LIG1_3978_14	KBM7	-4.57431525652165	log2(FC)
hg38		Elling2020-Screen	LIG1_3978_15	KBM7	-3.83988515517131	log2(FC)
hg38		Elling2020-Screen	LIG1_3978_16	KBM7	-3.2798172583595	log2(FC)
hg38		Elling2020-Screen	LIG1_3978_20	KBM7	-3.91101651369485	log2(FC)
hg38		Elling2020-Screen	LIG1_3978_25	KBM7	-5.44796545232867	log2(FC)
hg38		Elling2020-Screen	LIG1_3978_8	KBM7	-4.93504672317009	log2(FC)
hg38		Elling2020-Screen	LIG3_3980_20	KBM7	-2.85652320138589	log2(FC)
hg38		Elling2020-Screen	LIG3_3980_32	KBM7	-4.44955202228363	log2(FC)
hg38		Elling2020-Screen	LIG3_3980_37	KBM7	-3.68472393047954	log2(FC)
hg38		Elling2020-Screen	LIG3_3980_42	KBM7	-3.6031596084055	log2(FC)
hg38		Elling2020-Screen	LIG3_3980_5	KBM7	-2.82968028352605	log2(FC)
hg38		Elling2020-Screen	LIG3_3980_9	KBM7	-5.04439411935845	log2(FC)
hg38		Elling2020-Screen	LIG4_3981_12	KBM7	-2.15167216213476	log2(FC)
hg38		Elling2020-Screen	LIG4_3981_13	KBM7	-4.14789869511231	log2(FC)
hg38		Elling2020-Screen	LIG4_3981_16	KBM7	-1.23233219462332	log2(FC)
hg38		Elling2020-Screen	LIG4_3981_17	KBM7	-1.46953663846865	log2(FC)
hg38		Elling2020-Screen	LIG4_3981_19	KBM7	-2.27418750594116	log2(FC)
hg38		Elling2020-Screen	LIG4_3981_8	KBM7	-1.24756760448802	log2(FC)
hg38		Elling2020-Screen	LILRA1_11024_14	KBM7	-1.37804818121926	log2(FC)
hg38		Elling2020-Screen	LILRA1_11024_15	KBM7	-1.23165162706777	log2(FC)
hg38		Elling2020-Screen	LILRA1_11024_18	KBM7	-2.21386132347085	log2(FC)
hg38		Elling2020-Screen	LILRA1_11024_3	KBM7	-1.9383969689791	log2(FC)
hg38		Elling2020-Screen	LILRA1_11024_5	KBM7	-0.702711654799092	log2(FC)
hg38		Elling2020-Screen	LILRA1_11024_8	KBM7	-3.06939126832832	log2(FC)
hg38		Elling2020-Screen	LILRA2_11027_1	KBM7	-4.82636689058341	log2(FC)
hg38		Elling2020-Screen	LILRA2_11027_12	KBM7	-1.55355894097187	log2(FC)
hg38		Elling2020-Screen	LILRA2_11027_14	KBM7	-1.60599341309734	log2(FC)
hg38		Elling2020-Screen	LILRA2_11027_2	KBM7	-1.81872268223815	log2(FC)
hg38		Elling2020-Screen	LILRA2_11027_5	KBM7	-1.80612460190001	log2(FC)
hg38		Elling2020-Screen	LILRA2_11027_8	KBM7	-2.87294326368518	log2(FC)
hg38		Elling2020-Screen	LILRA3_11026_1	KBM7	-1.48950758673303	log2(FC)
hg38		Elling2020-Screen	LILRA3_11026_2	KBM7	-1.88111821207618	log2(FC)
hg38		Elling2020-Screen	LILRA3_11026_3	KBM7	-1.34533794967237	log2(FC)
hg38		Elling2020-Screen	LILRA3_11026_4	KBM7	-2.00432407315193	log2(FC)
hg38		Elling2020-Screen	LILRA3_11026_5	KBM7	-2.9096661537784	log2(FC)
hg38		Elling2020-Screen	LILRA3_11026_7	KBM7	-2.06147725995858	log2(FC)
hg38		Elling2020-Screen	LILRA4_23547_10	KBM7	-2.44930740136359	log2(FC)
hg38		Elling2020-Screen	LILRA4_23547_11	KBM7	-3.1311926069536	log2(FC)
hg38		Elling2020-Screen	LILRA4_23547_13	KBM7	-1.92449504402899	log2(FC)
hg38		Elling2020-Screen	LILRA4_23547_17	KBM7	-1.4974684481813	log2(FC)
hg38		Elling2020-Screen	LILRA4_23547_20	KBM7	-1.67693008072309	log2(FC)
hg38		Elling2020-Screen	LILRA4_23547_4	KBM7	-1.93123301387199	log2(FC)
hg38		Elling2020-Screen	LILRA5_353514_1	KBM7	-1.44987487768798	log2(FC)
hg38		Elling2020-Screen	LILRA5_353514_10	KBM7	-2.49022935385001	log2(FC)
hg38		Elling2020-Screen	LILRA5_353514_11	KBM7	-2.08480401070226	log2(FC)
hg38		Elling2020-Screen	LILRA5_353514_3	KBM7	-0.875902097474237	log2(FC)
hg38		Elling2020-Screen	LILRA5_353514_4	KBM7	-0.849279159758692	log2(FC)
hg38		Elling2020-Screen	LILRA5_353514_7	KBM7	-1.55613852294024	log2(FC)
hg38		Elling2020-Screen	LILRA6_79168_1_fillup	KBM7	-3.15357700735483	log2(FC)
hg38		Elling2020-Screen	LILRA6_79168_2_fillup	KBM7	-3.90689059560852	log2(FC)
hg38		Elling2020-Screen	LILRA6_79168_3_fillup	KBM7	-1.32564904704834	log2(FC)
hg38		Elling2020-Screen	LILRA6_79168_4_fillup	KBM7	-1.32542241819382	log2(FC)
hg38		Elling2020-Screen	LILRB2_10288_11	KBM7	-0.982177342587042	log2(FC)
hg38		Elling2020-Screen	LILRB2_10288_14	KBM7	-1.05969582048289	log2(FC)
hg38		Elling2020-Screen	LILRB2_10288_15	KBM7	-1.9507256312329	log2(FC)
hg38		Elling2020-Screen	LILRB2_10288_17	KBM7	-5.49185309632968	log2(FC)
hg38		Elling2020-Screen	LILRB2_10288_3	KBM7	-3.60224716979732	log2(FC)
hg38		Elling2020-Screen	LILRB2_10288_9	KBM7	-1.04858589642045	log2(FC)
hg38		Elling2020-Screen	LILRB3_11025_1_fillup	KBM7	-1.68095947944558	log2(FC)
hg38		Elling2020-Screen	LILRB3_11025_2_fillup	KBM7	-1.8405292269185	log2(FC)
hg38		Elling2020-Screen	LILRB3_11025_3_fillup	KBM7	-2.24076388536172	log2(FC)
hg38		Elling2020-Screen	LILRB3_11025_4_fillup	KBM7	-2.30223229354644	log2(FC)
hg38		Elling2020-Screen	LILRB4_11006_13	KBM7	-1.37051514066109	log2(FC)
hg38		Elling2020-Screen	LILRB4_11006_14	KBM7	-1.96808216868763	log2(FC)
hg38		Elling2020-Screen	LILRB4_11006_17	KBM7	-1.41586072043721	log2(FC)
hg38		Elling2020-Screen	LILRB4_11006_24	KBM7	-1.78867581561975	log2(FC)
hg38		Elling2020-Screen	LILRB4_11006_26	KBM7	-1.09490081500576	log2(FC)
hg38		Elling2020-Screen	LILRB4_11006_31	KBM7	-1.16031994196447	log2(FC)
hg38		Elling2020-Screen	LILRB5_10990_12	KBM7	-2.22203028999569	log2(FC)
hg38		Elling2020-Screen	LILRB5_10990_14	KBM7	-3.24066493334399	log2(FC)
hg38		Elling2020-Screen	LILRB5_10990_15	KBM7	-2.17136553580153	log2(FC)
hg38		Elling2020-Screen	LILRB5_10990_5	KBM7	-0.893449055524499	log2(FC)
hg38		Elling2020-Screen	LILRB5_10990_6	KBM7	-2.07009922231212	log2(FC)
hg38		Elling2020-Screen	LILRB5_10990_8	KBM7	-1.55940130664391	log2(FC)
hg38		Elling2020-Screen	LIM2_3982_1	KBM7	-1.30539476164814	log2(FC)
hg38		Elling2020-Screen	LIM2_3982_1_fillup	KBM7	-2.14883207029263	log2(FC)
hg38		Elling2020-Screen	LIM2_3982_2	KBM7	-1.80406485212342	log2(FC)
hg38		Elling2020-Screen	LIM2_3982_2_fillup	KBM7	-1.74859575629574	log2(FC)
hg38		Elling2020-Screen	LIM2_3982_3_fillup	KBM7	-2.92159820499583	log2(FC)
hg38		Elling2020-Screen	LIM2_3982_5_fillup	KBM7	-1.80190999310015	log2(FC)
hg38		Elling2020-Screen	LIMA1_51474_1	KBM7	-1.02984824033164	log2(FC)
hg38		Elling2020-Screen	LIMA1_51474_2	KBM7	-1.90666947597579	log2(FC)
hg38		Elling2020-Screen	LIMA1_51474_3	KBM7	-0.99718540684622	log2(FC)
hg38		Elling2020-Screen	LIMA1_51474_3_fillup	KBM7	-1.82245294917231	log2(FC)
hg38		Elling2020-Screen	LIMA1_51474_4	KBM7	-1.82452768862706	log2(FC)
hg38		Elling2020-Screen	LIMA1_51474_7_fillup	KBM7	-1.19058765367882	log2(FC)
hg38		Elling2020-Screen	LIMCH1_22998_11	KBM7	-1.64185988208469	log2(FC)
hg38		Elling2020-Screen	LIMCH1_22998_12	KBM7	-2.03530686873595	log2(FC)
hg38		Elling2020-Screen	LIMCH1_22998_15	KBM7	-1.16931895436728	log2(FC)
hg38		Elling2020-Screen	LIMCH1_22998_16	KBM7	-1.43100232575389	log2(FC)
hg38		Elling2020-Screen	LIMCH1_22998_2	KBM7	-1.30994808875614	log2(FC)
hg38		Elling2020-Screen	LIMCH1_22998_3	KBM7	-2.07389314270626	log2(FC)
hg38		Elling2020-Screen	LIMD1_8994_26	KBM7	-1.34881830427658	log2(FC)
hg38		Elling2020-Screen	LIMD1_8994_31	KBM7	-1.30132081929028	log2(FC)
hg38		Elling2020-Screen	LIMD1_8994_46	KBM7	-1.4156726680231	log2(FC)
hg38		Elling2020-Screen	LIMD1_8994_50	KBM7	-1.060970175559	log2(FC)
hg38		Elling2020-Screen	LIMD1_8994_57	KBM7	-1.26773527359961	log2(FC)
hg38		Elling2020-Screen	LIMD1_8994_65	KBM7	-1.89292759695057	log2(FC)
hg38		Elling2020-Screen	LIMD2_80774_1	KBM7	-1.80153127324576	log2(FC)
hg38		Elling2020-Screen	LIMD2_80774_10_fillup	KBM7	-2.24386853569097	log2(FC)
hg38		Elling2020-Screen	LIMD2_80774_11_fillup	KBM7	-1.18782023263295	log2(FC)
hg38		Elling2020-Screen	LIMD2_80774_2	KBM7	-1.51120273253814	log2(FC)
hg38		Elling2020-Screen	LIMD2_80774_3_fillup	KBM7	-0.998729014946526	log2(FC)
hg38		Elling2020-Screen	LIMD2_80774_7_fillup	KBM7	-1.92336676264157	log2(FC)
hg38		Elling2020-Screen	LIME1_54923_2	KBM7	-1.54607010526463	log2(FC)
hg38		Elling2020-Screen	LIME1_54923_3	KBM7	-1.24841107136361	log2(FC)
hg38		Elling2020-Screen	LIME1_54923_4	KBM7	-1.53866265756626	log2(FC)
hg38		Elling2020-Screen	LIME1_54923_6	KBM7	-1.01818346178828	log2(FC)
hg38		Elling2020-Screen	LIME1_54923_7	KBM7	-1.63487202316421	log2(FC)
hg38		Elling2020-Screen	LIME1_54923_8	KBM7	-2.59174457399343	log2(FC)
hg38		Elling2020-Screen	LIMK1_3984_10	KBM7	-0.640626675836155	log2(FC)
hg38		Elling2020-Screen	LIMK1_3984_16	KBM7	-1.9730435605685	log2(FC)
hg38		Elling2020-Screen	LIMK1_3984_32	KBM7	-2.15441063465818	log2(FC)
hg38		Elling2020-Screen	LIMK1_3984_35	KBM7	-2.25990934662111	log2(FC)
hg38		Elling2020-Screen	LIMK1_3984_6	KBM7	-1.52076729829498	log2(FC)
hg38		Elling2020-Screen	LIMK1_3984_8	KBM7	-2.13612914946881	log2(FC)
hg38		Elling2020-Screen	LIMK2_3985_14	KBM7	-1.91910854768325	log2(FC)
hg38		Elling2020-Screen	LIMK2_3985_19	KBM7	-2.91717484369577	log2(FC)
hg38		Elling2020-Screen	LIMK2_3985_2	KBM7	-0.46674378892794	log2(FC)
hg38		Elling2020-Screen	LIMK2_3985_3	KBM7	-1.62428008325195	log2(FC)
hg38		Elling2020-Screen	LIMK2_3985_32	KBM7	-1.14785474333724	log2(FC)
hg38		Elling2020-Screen	LIMK2_3985_38	KBM7	0	log2(FC)
hg38		Elling2020-Screen	LIMS1_3987_10	KBM7	-1.47357080737984	log2(FC)
hg38		Elling2020-Screen	LIMS1_3987_11	KBM7	-1.6797938409139	log2(FC)
hg38		Elling2020-Screen	LIMS1_3987_3	KBM7	-2.00804195377604	log2(FC)
hg38		Elling2020-Screen	LIMS1_3987_5	KBM7	-6.42714740694186	log2(FC)
hg38		Elling2020-Screen	LIMS1_3987_6	KBM7	-2.78100724104202	log2(FC)
hg38		Elling2020-Screen	LIMS1_3987_9	KBM7	-3.65440065334099	log2(FC)
hg38		Elling2020-Screen	LIMS2_55679_1	KBM7	-2.12176005822996	log2(FC)
hg38		Elling2020-Screen	LIMS2_55679_2	KBM7	-1.07923226731157	log2(FC)
hg38		Elling2020-Screen	LIMS2_55679_3	KBM7	-2.86826930158121	log2(FC)
hg38		Elling2020-Screen	LIMS2_55679_4	KBM7	-1.81121936109337	log2(FC)
hg38		Elling2020-Screen	LIMS2_55679_5	KBM7	-0.943493903707444	log2(FC)
hg38		Elling2020-Screen	LIMS2_55679_5_fillup	KBM7	-2.21271245510874	log2(FC)
hg38		Elling2020-Screen	LIN28A_79727_11	KBM7	-1.98011310305716	log2(FC)
hg38		Elling2020-Screen	LIN28A_79727_2	KBM7	-2.49429736155182	log2(FC)
hg38		Elling2020-Screen	LIN28A_79727_5	KBM7	-1.82523910316738	log2(FC)
hg38		Elling2020-Screen	LIN28A_79727_6	KBM7	-2.45383058561094	log2(FC)
hg38		Elling2020-Screen	LIN28A_79727_7	KBM7	-3.00030305536103	log2(FC)
hg38		Elling2020-Screen	LIN28A_79727_8	KBM7	-1.15249269796939	log2(FC)
hg38		Elling2020-Screen	LIN28B_389421_2	KBM7	-2.7343907317285	log2(FC)
hg38		Elling2020-Screen	LIN28B_389421_4	KBM7	-1.47892732877977	log2(FC)
hg38		Elling2020-Screen	LIN28B_389421_5	KBM7	-2.68572092679013	log2(FC)
hg38		Elling2020-Screen	LIN28B_389421_6	KBM7	-2.36105629454656	log2(FC)
hg38		Elling2020-Screen	LIN28B_389421_7	KBM7	-2.45327268590631	log2(FC)
hg38		Elling2020-Screen	LIN28B_389421_9	KBM7	-1.8694275449882	log2(FC)
hg38		Elling2020-Screen	LIN37_55957_1	KBM7	-2.92697040447201	log2(FC)
hg38		Elling2020-Screen	LIN37_55957_10	KBM7	-10.0501207303854	log2(FC)
hg38		Elling2020-Screen	LIN37_55957_2	KBM7	-4.68220059985605	log2(FC)
hg38		Elling2020-Screen	LIN37_55957_3	KBM7	-1.49553736700035	log2(FC)
hg38		Elling2020-Screen	LIN37_55957_4	KBM7	-2.17901474139798	log2(FC)
hg38		Elling2020-Screen	LIN37_55957_6	KBM7	-1.81103693502789	log2(FC)
hg38		Elling2020-Screen	LIN52_91750_1	KBM7	-5.45971670806435	log2(FC)
hg38		Elling2020-Screen	LIN52_91750_1_fillup	KBM7	-10.8257538328831	log2(FC)
hg38		Elling2020-Screen	LIN52_91750_2	KBM7	-1.96790637029015	log2(FC)
hg38		Elling2020-Screen	LIN52_91750_4_fillup	KBM7	-5.62995537295846	log2(FC)
hg38		Elling2020-Screen	LIN52_91750_5_fillup	KBM7	-4.52485469363535	log2(FC)
hg38		Elling2020-Screen	LIN52_91750_6_fillup	KBM7	-7.33664044640874	log2(FC)
hg38		Elling2020-Screen	LIN54_132660_1	KBM7	-2.6464032806297	log2(FC)
hg38		Elling2020-Screen	LIN54_132660_1_fillup	KBM7	-4.47248777146274	log2(FC)
hg38		Elling2020-Screen	LIN54_132660_2_fillup	KBM7	-5.47585530594353	log2(FC)
hg38		Elling2020-Screen	LIN54_132660_4_fillup	KBM7	-1.69325981718874	log2(FC)
hg38		Elling2020-Screen	LIN54_132660_5_fillup	KBM7	-4.81389776792438	log2(FC)
hg38		Elling2020-Screen	LIN54_132660_7_fillup	KBM7	-4.52893612893525	log2(FC)
hg38		Elling2020-Screen	LIN7A_8825_1	KBM7	-1.2995032842475	log2(FC)
hg38		Elling2020-Screen	LIN7A_8825_4	KBM7	-1.20678131189018	log2(FC)
hg38		Elling2020-Screen	LIN7A_8825_5	KBM7	-1.62167719881851	log2(FC)
hg38		Elling2020-Screen	LIN7A_8825_6	KBM7	-0.292501314774463	log2(FC)
hg38		Elling2020-Screen	LIN7A_8825_8	KBM7	-1.91559824643247	log2(FC)
hg38		Elling2020-Screen	LIN7A_8825_9	KBM7	-1.19880302985344	log2(FC)
hg38		Elling2020-Screen	LIN7B_64130_1	KBM7	-2.9218439755074	log2(FC)
hg38		Elling2020-Screen	LIN7B_64130_3	KBM7	-1.28502812446345	log2(FC)
hg38		Elling2020-Screen	LIN7B_64130_4	KBM7	-0.97468704546365	log2(FC)
hg38		Elling2020-Screen	LIN7B_64130_5	KBM7	-0.8865352926331	log2(FC)
hg38		Elling2020-Screen	LIN7B_64130_8	KBM7	-1.60610722593144	log2(FC)
hg38		Elling2020-Screen	LIN7B_64130_9	KBM7	-2.10011495283631	log2(FC)
hg38		Elling2020-Screen	LIN7C_55327_1	KBM7	-1.76586653387456	log2(FC)
hg38		Elling2020-Screen	LIN7C_55327_2	KBM7	-1.09665840656072	log2(FC)
hg38		Elling2020-Screen	LIN7C_55327_3	KBM7	-1.47689660132087	log2(FC)
hg38		Elling2020-Screen	LIN7C_55327_4	KBM7	-1.90647497308462	log2(FC)
hg38		Elling2020-Screen	LIN7C_55327_5_fillup	KBM7	-1.50429762676694	log2(FC)
hg38		Elling2020-Screen	LIN7C_55327_6_fillup	KBM7	-2.23248873836895	log2(FC)
hg38		Elling2020-Screen	LIN9_286826_1	KBM7	-4.5583777151302	log2(FC)
hg38		Elling2020-Screen	LIN9_286826_10	KBM7	-2.12810482574769	log2(FC)
hg38		Elling2020-Screen	LIN9_286826_11	KBM7	-2.36172910294534	log2(FC)
hg38		Elling2020-Screen	LIN9_286826_13	KBM7	-1.45703376556579	log2(FC)
hg38		Elling2020-Screen	LIN9_286826_2	KBM7	-1.8809386132457	log2(FC)
hg38		Elling2020-Screen	LIN9_286826_6	KBM7	-5.86386694314826	log2(FC)
hg38		Elling2020-Screen	LINGO1_84894_13	KBM7	-1.80212098768983	log2(FC)
hg38		Elling2020-Screen	LINGO1_84894_18	KBM7	-1.91332915604714	log2(FC)
hg38		Elling2020-Screen	LINGO1_84894_20	KBM7	-1.94212574104231	log2(FC)
hg38		Elling2020-Screen	LINGO1_84894_26	KBM7	-2.10616045891322	log2(FC)
hg38		Elling2020-Screen	LINGO1_84894_30	KBM7	-3.61819130638138	log2(FC)
hg38		Elling2020-Screen	LINGO1_84894_7	KBM7	-4.52356195605701	log2(FC)
hg38		Elling2020-Screen	LINGO2_158038_11	KBM7	-1.28396539486225	log2(FC)
hg38		Elling2020-Screen	LINGO2_158038_25	KBM7	-1.9218292848715	log2(FC)
hg38		Elling2020-Screen	LINGO2_158038_28	KBM7	-1.50534533265779	log2(FC)
hg38		Elling2020-Screen	LINGO2_158038_32	KBM7	-1.40605849652434	log2(FC)
hg38		Elling2020-Screen	LINGO2_158038_5	KBM7	-1.55583016868036	log2(FC)
hg38		Elling2020-Screen	LINGO2_158038_7	KBM7	-2.69202202465388	log2(FC)
hg38		Elling2020-Screen	LINGO3_645191_1	KBM7	-1.3331230469711	log2(FC)
hg38		Elling2020-Screen	LINGO3_645191_3	KBM7	-0.0899496247217165	log2(FC)
hg38		Elling2020-Screen	LINGO3_645191_5	KBM7	-1.58496250072116	log2(FC)
hg38		Elling2020-Screen	LINGO3_645191_6	KBM7	-1.55486726507931	log2(FC)
hg38		Elling2020-Screen	LINGO3_645191_7	KBM7	-0.896589674918473	log2(FC)
hg38		Elling2020-Screen	LINGO3_645191_8	KBM7	-1.86645220508332	log2(FC)
hg38		Elling2020-Screen	LINGO4_339398_10	KBM7	-1.74911329857034	log2(FC)
hg38		Elling2020-Screen	LINGO4_339398_15	KBM7	-2.92933872717916	log2(FC)
hg38		Elling2020-Screen	LINGO4_339398_22	KBM7	-1.52707856825813	log2(FC)
hg38		Elling2020-Screen	LINGO4_339398_3	KBM7	-1.31958482626013	log2(FC)
hg38		Elling2020-Screen	LINGO4_339398_30	KBM7	-2.25612965000003	log2(FC)
hg38		Elling2020-Screen	LINGO4_339398_34	KBM7	-1.49072757116505	log2(FC)
hg38		Elling2020-Screen	LINS_55180_1	KBM7	-1.73448047839709	log2(FC)
hg38		Elling2020-Screen	LINS_55180_11	KBM7	-1.04673545140184	log2(FC)
hg38		Elling2020-Screen	LINS_55180_12	KBM7	-2.01496161749829	log2(FC)
hg38		Elling2020-Screen	LINS_55180_14	KBM7	-2.27666908745554	log2(FC)
hg38		Elling2020-Screen	LINS_55180_4	KBM7	-0.976911589090351	log2(FC)
hg38		Elling2020-Screen	LINS_55180_7	KBM7	-1.03641386119211	log2(FC)
hg38		Elling2020-Screen	LIPA_3988_2	KBM7	-1.58725978630353	log2(FC)
hg38		Elling2020-Screen	LIPA_3988_3	KBM7	-1.07030173522321	log2(FC)
hg38		Elling2020-Screen	LIPA_3988_4	KBM7	-1.80592206153173	log2(FC)
hg38		Elling2020-Screen	LIPA_3988_5	KBM7	-1.28513657319671	log2(FC)
hg38		Elling2020-Screen	LIPA_3988_6	KBM7	-0.991859320076146	log2(FC)
hg38		Elling2020-Screen	LIPA_3988_8	KBM7	-2.22618752073112	log2(FC)
hg38		Elling2020-Screen	LIPC_3990_13	KBM7	-1.38434334268842	log2(FC)
hg38		Elling2020-Screen	LIPC_3990_19	KBM7	-1.671571851058	log2(FC)
hg38		Elling2020-Screen	LIPC_3990_3	KBM7	-2.18157701197633	log2(FC)
hg38		Elling2020-Screen	LIPC_3990_5	KBM7	-2.12031674048507	log2(FC)
hg38		Elling2020-Screen	LIPC_3990_6	KBM7	-1.57520253394713	log2(FC)
hg38		Elling2020-Screen	LIPC_3990_9	KBM7	-1.51647736190345	log2(FC)
hg38		Elling2020-Screen	LIPE_3991_18	KBM7	-1.42884329880387	log2(FC)
hg38		Elling2020-Screen	LIPE_3991_26	KBM7	-2.01481503009497	log2(FC)
hg38		Elling2020-Screen	LIPE_3991_29	KBM7	-1.16008361331761	log2(FC)
hg38		Elling2020-Screen	LIPE_3991_32	KBM7	-1.43589695975968	log2(FC)
hg38		Elling2020-Screen	LIPE_3991_41	KBM7	-1.46521040791714	log2(FC)
hg38		Elling2020-Screen	LIPE_3991_5	KBM7	-2.23517102605775	log2(FC)
hg38		Elling2020-Screen	LIPF_8513_1	KBM7	-2.13094862618238	log2(FC)
hg38		Elling2020-Screen	LIPF_8513_2	KBM7	-1.6588945331002	log2(FC)
hg38		Elling2020-Screen	LIPF_8513_3	KBM7	-2.03634184706372	log2(FC)
hg38		Elling2020-Screen	LIPF_8513_4	KBM7	-1.58496250072116	log2(FC)
hg38		Elling2020-Screen	LIPF_8513_5	KBM7	-3.87416265056695	log2(FC)
hg38		Elling2020-Screen	LIPF_8513_8	KBM7	-1.83257843837452	log2(FC)
hg38		Elling2020-Screen	LIPG_9388_1	KBM7	-1.50892846363421	log2(FC)
hg38		Elling2020-Screen	LIPG_9388_10	KBM7	-1.14880602457533	log2(FC)
hg38		Elling2020-Screen	LIPG_9388_15	KBM7	-1.60940075060811	log2(FC)
hg38		Elling2020-Screen	LIPG_9388_31	KBM7	-2.61262924333742	log2(FC)
hg38		Elling2020-Screen	LIPG_9388_4	KBM7	-1.95368026966138	log2(FC)
hg38		Elling2020-Screen	LIPG_9388_9	KBM7	-1.91811581948039	log2(FC)
hg38		Elling2020-Screen	LIPH_200879_10	KBM7	-1.35436725797598	log2(FC)
hg38		Elling2020-Screen	LIPH_200879_16	KBM7	-0.676608407373019	log2(FC)
hg38		Elling2020-Screen	LIPH_200879_22	KBM7	-3.54432051622381	log2(FC)
hg38		Elling2020-Screen	LIPH_200879_24	KBM7	-1.17547475015894	log2(FC)
hg38		Elling2020-Screen	LIPH_200879_26	KBM7	-0.289506617194985	log2(FC)
hg38		Elling2020-Screen	LIPH_200879_27	KBM7	-5.04439411935845	log2(FC)
hg38		Elling2020-Screen	LIPI_149998_10	KBM7	-1.51618288413002	log2(FC)
hg38		Elling2020-Screen	LIPI_149998_11	KBM7	-1.18749151745706	log2(FC)
hg38		Elling2020-Screen	LIPI_149998_12	KBM7	-1.28994414791715	log2(FC)
hg38		Elling2020-Screen	LIPI_149998_2	KBM7	-1.37028350539092	log2(FC)
hg38		Elling2020-Screen	LIPI_149998_7	KBM7	-0.247272558675584	log2(FC)
hg38		Elling2020-Screen	LIPI_149998_9	KBM7	-1.74453881387101	log2(FC)
hg38		Elling2020-Screen	LIPJ_142910_1	KBM7	-2.41118246488085	log2(FC)
hg38		Elling2020-Screen	LIPJ_142910_10	KBM7	-1.31562369130539	log2(FC)
hg38		Elling2020-Screen	LIPJ_142910_11	KBM7	-1.28348501586796	log2(FC)
hg38		Elling2020-Screen	LIPJ_142910_5	KBM7	-1.63649280136124	log2(FC)
hg38		Elling2020-Screen	LIPJ_142910_6	KBM7	-1.08778249212524	log2(FC)
hg38		Elling2020-Screen	LIPJ_142910_8	KBM7	-1.62634828236195	log2(FC)
hg38		Elling2020-Screen	LIPK_643414_10	KBM7	-1.42159691365926	log2(FC)
hg38		Elling2020-Screen	LIPK_643414_15	KBM7	-3.48868879448579	log2(FC)
hg38		Elling2020-Screen	LIPK_643414_17	KBM7	-2.06402682566786	log2(FC)
hg38		Elling2020-Screen	LIPK_643414_19	KBM7	-2.0433274316641	log2(FC)
hg38		Elling2020-Screen	LIPK_643414_2	KBM7	-1.07335918731957	log2(FC)
hg38		Elling2020-Screen	LIPK_643414_5	KBM7	-1.19230477954693	log2(FC)
hg38		Elling2020-Screen	LIPM_340654_1	KBM7	-2.18913560540815	log2(FC)
hg38		Elling2020-Screen	LIPM_340654_10	KBM7	-1.16612299569671	log2(FC)
hg38		Elling2020-Screen	LIPM_340654_12	KBM7	-2.91476224615719	log2(FC)
hg38		Elling2020-Screen	LIPM_340654_13	KBM7	-1.44664039925138	log2(FC)
hg38		Elling2020-Screen	LIPM_340654_8	KBM7	-2.86956225638988	log2(FC)
hg38		Elling2020-Screen	LIPM_340654_9	KBM7	-1.20788539587227	log2(FC)
hg38		Elling2020-Screen	LIPN_643418_1	KBM7	-2.19002257079936	log2(FC)
hg38		Elling2020-Screen	LIPN_643418_11	KBM7	-1.49062198957527	log2(FC)
hg38		Elling2020-Screen	LIPN_643418_17	KBM7	-1.57896126477612	log2(FC)
hg38		Elling2020-Screen	LIPN_643418_18	KBM7	-1.64049321870887	log2(FC)
hg38		Elling2020-Screen	LIPN_643418_19	KBM7	-1.76454183851863	log2(FC)
hg38		Elling2020-Screen	LIPN_643418_4	KBM7	-1.91616840919653	log2(FC)
hg38		Elling2020-Screen	LIPT1_51601_10	KBM7	-4.63066494976108	log2(FC)
hg38		Elling2020-Screen	LIPT1_51601_14	KBM7	-4.08606809064901	log2(FC)
hg38		Elling2020-Screen	LIPT1_51601_15	KBM7	-6.1007596638638	log2(FC)
hg38		Elling2020-Screen	LIPT1_51601_2	KBM7	-7.31754182383534	log2(FC)
hg38		Elling2020-Screen	LIPT1_51601_5	KBM7	-5.64893909006795	log2(FC)
hg38		Elling2020-Screen	LIPT1_51601_7	KBM7	-5.19030650144033	log2(FC)
hg38		Elling2020-Screen	LIPT2_387787_1_fillup	KBM7	-2.95397573167826	log2(FC)
hg38		Elling2020-Screen	LIPT2_387787_2_fillup	KBM7	-4.91091485216731	log2(FC)
hg38		Elling2020-Screen	LIPT2_387787_3_fillup	KBM7	-3.58227508291664	log2(FC)
hg38		Elling2020-Screen	LIPT2_387787_6_fillup	KBM7	-2.43614790510746	log2(FC)
hg38		Elling2020-Screen	LIPT2_387787_7_fillup	KBM7	-3.08216649566775	log2(FC)
hg38		Elling2020-Screen	LIPT2_387787_8_fillup	KBM7	-2.50533312272578	log2(FC)
hg38		Elling2020-Screen	LITAF_9516_2	KBM7	-1.62192285801469	log2(FC)
hg38		Elling2020-Screen	LITAF_9516_3	KBM7	-2.57507564299141	log2(FC)
hg38		Elling2020-Screen	LITAF_9516_5	KBM7	-3.04641046495696	log2(FC)
hg38		Elling2020-Screen	LITAF_9516_6	KBM7	-2.18707550314336	log2(FC)
hg38		Elling2020-Screen	LITAF_9516_8	KBM7	-1.2627423327402	log2(FC)
hg38		Elling2020-Screen	LITAF_9516_9	KBM7	-3.0837683576926	log2(FC)
hg38		Elling2020-Screen	LIX1_167410_17	KBM7	-1.20347513784258	log2(FC)
hg38		Elling2020-Screen	LIX1_167410_21	KBM7	-1.02621981820689	log2(FC)
hg38		Elling2020-Screen	LIX1_167410_3	KBM7	0.0568063556184727	log2(FC)
hg38		Elling2020-Screen	LIX1_167410_7	KBM7	-1.24863489028585	log2(FC)
hg38		Elling2020-Screen	LIX1_167410_8	KBM7	-0.712986253333743	log2(FC)
hg38		Elling2020-Screen	LIX1_167410_9	KBM7	-0.911280982142362	log2(FC)
hg38		Elling2020-Screen	LIX1L_128077_11	KBM7	-1.82673733867884	log2(FC)
hg38		Elling2020-Screen	LIX1L_128077_14	KBM7	-1.76539341651952	log2(FC)
hg38		Elling2020-Screen	LIX1L_128077_2	KBM7	-0.924027047827564	log2(FC)
hg38		Elling2020-Screen	LIX1L_128077_3	KBM7	-1.51521139227874	log2(FC)
hg38		Elling2020-Screen	LIX1L_128077_4	KBM7	-1.49082380766692	log2(FC)
hg38		Elling2020-Screen	LIX1L_128077_8	KBM7	-2.32450894538044	log2(FC)
hg38		Elling2020-Screen	LLGL1_3996_12	KBM7	-1.66513284940514	log2(FC)
hg38		Elling2020-Screen	LLGL1_3996_14	KBM7	-1.447914972879	log2(FC)
hg38		Elling2020-Screen	LLGL1_3996_16	KBM7	-0.31890739733345	log2(FC)
hg38		Elling2020-Screen	LLGL1_3996_21	KBM7	-2.84243274512477	log2(FC)
hg38		Elling2020-Screen	LLGL1_3996_3	KBM7	-2.08751350568261	log2(FC)
hg38		Elling2020-Screen	LLGL1_3996_37	KBM7	-1.07819150103588	log2(FC)
hg38		Elling2020-Screen	LLGL2_3993_16	KBM7	-1.71744400533365	log2(FC)
hg38		Elling2020-Screen	LLGL2_3993_27	KBM7	-1.11929892837234	log2(FC)
hg38		Elling2020-Screen	LLGL2_3993_33	KBM7	-1.81381298579872	log2(FC)
hg38		Elling2020-Screen	LLGL2_3993_35	KBM7	-1.41724238271597	log2(FC)
hg38		Elling2020-Screen	LLGL2_3993_6	KBM7	-1.80362220318127	log2(FC)
hg38		Elling2020-Screen	LLGL2_3993_8	KBM7	-0.855526278828691	log2(FC)
hg38		Elling2020-Screen	LLPH_84298_1	KBM7	-1.83861665671913	log2(FC)
hg38		Elling2020-Screen	LLPH_84298_2	KBM7	-3.27027115714982	log2(FC)
hg38		Elling2020-Screen	LLPH_84298_2_fillup	KBM7	-2.54122907367131	log2(FC)
hg38		Elling2020-Screen	LLPH_84298_3_fillup	KBM7	-2.19308272242956	log2(FC)
hg38		Elling2020-Screen	LLPH_84298_4_fillup	KBM7	-3.86925293824515	log2(FC)
hg38		Elling2020-Screen	LMAN1_3998_12	KBM7	-1.25766409105189	log2(FC)
hg38		Elling2020-Screen	LMAN1_3998_17	KBM7	-2.14804188354386	log2(FC)
hg38		Elling2020-Screen	LMAN1_3998_18	KBM7	-2.11774605223531	log2(FC)
hg38		Elling2020-Screen	LMAN1_3998_20	KBM7	-1.98102671455301	log2(FC)
hg38		Elling2020-Screen	LMAN1_3998_27	KBM7	-1.46703892797173	log2(FC)
hg38		Elling2020-Screen	LMAN1_3998_4	KBM7	-1.46337204495678	log2(FC)
hg38		Elling2020-Screen	LMAN1L_79748_10	KBM7	-1.26175131316876	log2(FC)
hg38		Elling2020-Screen	LMAN1L_79748_2	KBM7	-8.24317398347295	log2(FC)
hg38		Elling2020-Screen	LMAN1L_79748_25	KBM7	-0.991952718293468	log2(FC)
hg38		Elling2020-Screen	LMAN1L_79748_26	KBM7	-1.60867357240529	log2(FC)
hg38		Elling2020-Screen	LMAN1L_79748_30	KBM7	-3.22141992717028	log2(FC)
hg38		Elling2020-Screen	LMAN1L_79748_9	KBM7	-2.54609720903662	log2(FC)
hg38		Elling2020-Screen	LMAN2_10960_12	KBM7	-1.84731815093627	log2(FC)
hg38		Elling2020-Screen	LMAN2_10960_13	KBM7	-1.84816399150978	log2(FC)
hg38		Elling2020-Screen	LMAN2_10960_15	KBM7	-1.61883510677283	log2(FC)
hg38		Elling2020-Screen	LMAN2_10960_16	KBM7	-1.63701342181443	log2(FC)
hg38		Elling2020-Screen	LMAN2_10960_20	KBM7	-0.833044526276883	log2(FC)
hg38		Elling2020-Screen	LMAN2_10960_22	KBM7	-1.78434241269228	log2(FC)
hg38		Elling2020-Screen	LMAN2L_81562_1	KBM7	-1.23214039788801	log2(FC)
hg38		Elling2020-Screen	LMAN2L_81562_12	KBM7	-1.34356196461762	log2(FC)
hg38		Elling2020-Screen	LMAN2L_81562_18	KBM7	-1.67182465221883	log2(FC)
hg38		Elling2020-Screen	LMAN2L_81562_21	KBM7	-1.97525962483495	log2(FC)
hg38		Elling2020-Screen	LMAN2L_81562_6	KBM7	-1.24708569804598	log2(FC)
hg38		Elling2020-Screen	LMAN2L_81562_8	KBM7	-0.815075405638793	log2(FC)
hg38		Elling2020-Screen	LMBR1_64327_10	KBM7	-1.54092077058953	log2(FC)
hg38		Elling2020-Screen	LMBR1_64327_2	KBM7	-2.61970931102514	log2(FC)
hg38		Elling2020-Screen	LMBR1_64327_3	KBM7	-1.96030623482982	log2(FC)
hg38		Elling2020-Screen	LMBR1_64327_6	KBM7	-2.55091746957989	log2(FC)
hg38		Elling2020-Screen	LMBR1_64327_7	KBM7	-1.86133712436598	log2(FC)
hg38		Elling2020-Screen	LMBR1_64327_8	KBM7	-1.81165684867072	log2(FC)
hg38		Elling2020-Screen	LMBR1L_55716_15	KBM7	-1.83153928504104	log2(FC)
hg38		Elling2020-Screen	LMBR1L_55716_17	KBM7	-2.02441108832398	log2(FC)
hg38		Elling2020-Screen	LMBR1L_55716_18	KBM7	-2.14038767872627	log2(FC)
hg38		Elling2020-Screen	LMBR1L_55716_19	KBM7	-1.50841898734511	log2(FC)
hg38		Elling2020-Screen	LMBR1L_55716_23	KBM7	-2.19978098560157	log2(FC)
hg38		Elling2020-Screen	LMBR1L_55716_25	KBM7	-3.21554761856811	log2(FC)
hg38		Elling2020-Screen	LMBRD1_55788_11	KBM7	-1.69870185603617	log2(FC)
hg38		Elling2020-Screen	LMBRD1_55788_12	KBM7	-1.31557771728452	log2(FC)
hg38		Elling2020-Screen	LMBRD1_55788_2	KBM7	-2.18767452121013	log2(FC)
hg38		Elling2020-Screen	LMBRD1_55788_3	KBM7	-1.43909744295389	log2(FC)
hg38		Elling2020-Screen	LMBRD1_55788_5	KBM7	-1.60391789073114	log2(FC)
hg38		Elling2020-Screen	LMBRD1_55788_8	KBM7	-1.61291226404333	log2(FC)
hg38		Elling2020-Screen	LMBRD2_92255_1	KBM7	0.161589142274248	log2(FC)
hg38		Elling2020-Screen	LMBRD2_92255_13	KBM7	-3.51096191927738	log2(FC)
hg38		Elling2020-Screen	LMBRD2_92255_19	KBM7	-1.37771942333492	log2(FC)
hg38		Elling2020-Screen	LMBRD2_92255_2	KBM7	-0.832834194914402	log2(FC)
hg38		Elling2020-Screen	LMBRD2_92255_5	KBM7	-1.03874885592442	log2(FC)
hg38		Elling2020-Screen	LMBRD2_92255_6	KBM7	-2.09632943470597	log2(FC)
hg38		Elling2020-Screen	LMCD1_29995_1	KBM7	-2.22322998016455	log2(FC)
hg38		Elling2020-Screen	LMCD1_29995_3	KBM7	-1.54969241619349	log2(FC)
hg38		Elling2020-Screen	LMCD1_29995_4	KBM7	-1.85282782801203	log2(FC)
hg38		Elling2020-Screen	LMCD1_29995_6	KBM7	-2.74411136547127	log2(FC)
hg38		Elling2020-Screen	LMCD1_29995_7	KBM7	-1.28822129231451	log2(FC)
hg38		Elling2020-Screen	LMCD1_29995_8	KBM7	-1.65197502315628	log2(FC)
hg38		Elling2020-Screen	LMF1_64788_10	KBM7	-2.28481492187026	log2(FC)
hg38		Elling2020-Screen	LMF1_64788_12	KBM7	-1.42319974770623	log2(FC)
hg38		Elling2020-Screen	LMF1_64788_17	KBM7	-2.10997548283164	log2(FC)
hg38		Elling2020-Screen	LMF1_64788_18	KBM7	-1.94962647748488	log2(FC)
hg38		Elling2020-Screen	LMF1_64788_27	KBM7	-1.76700669653876	log2(FC)
hg38		Elling2020-Screen	LMF1_64788_29	KBM7	-0.951830941642702	log2(FC)
hg38		Elling2020-Screen	LMF2_91289_12	KBM7	-1.25260703438346	log2(FC)
hg38		Elling2020-Screen	LMF2_91289_18	KBM7	-1.76205853217353	log2(FC)
hg38		Elling2020-Screen	LMF2_91289_26	KBM7	-9.8811139606751	log2(FC)
hg38		Elling2020-Screen	LMF2_91289_27	KBM7	-2.15722854071926	log2(FC)
hg38		Elling2020-Screen	LMF2_91289_29	KBM7	-2.29405424172253	log2(FC)
hg38		Elling2020-Screen	LMF2_91289_3	KBM7	-1.22559500791753	log2(FC)
hg38		Elling2020-Screen	LMLN_89782_1	KBM7	-1.81307285750705	log2(FC)
hg38		Elling2020-Screen	LMLN_89782_18	KBM7	-0.541649132811019	log2(FC)
hg38		Elling2020-Screen	LMLN_89782_23	KBM7	-3.24737316375727	log2(FC)
hg38		Elling2020-Screen	LMLN_89782_28	KBM7	-1.08224106089178	log2(FC)
hg38		Elling2020-Screen	LMLN_89782_3	KBM7	-4.21559685982759	log2(FC)
hg38		Elling2020-Screen	LMLN_89782_9	KBM7	-1.03804978504097	log2(FC)
hg38		Elling2020-Screen	LMNA_4000_10	KBM7	-1.82972762068384	log2(FC)
hg38		Elling2020-Screen	LMNA_4000_12	KBM7	-2.05441227196613	log2(FC)
hg38		Elling2020-Screen	LMNA_4000_13	KBM7	-1.78888886052683	log2(FC)
hg38		Elling2020-Screen	LMNA_4000_14	KBM7	-1.50936676140199	log2(FC)
hg38		Elling2020-Screen	LMNA_4000_17	KBM7	-1.21506606514261	log2(FC)
hg38		Elling2020-Screen	LMNA_4000_22	KBM7	-2.25370285158008	log2(FC)
hg38		Elling2020-Screen	LMNB1_4001_11	KBM7	-2.08686084038999	log2(FC)
hg38		Elling2020-Screen	LMNB1_4001_12	KBM7	-1.11661761015218	log2(FC)
hg38		Elling2020-Screen	LMNB1_4001_13	KBM7	-1.756566631726	log2(FC)
hg38		Elling2020-Screen	LMNB1_4001_2	KBM7	-1.71144385039703	log2(FC)
hg38		Elling2020-Screen	LMNB1_4001_5	KBM7	-1.12849915653944	log2(FC)
hg38		Elling2020-Screen	LMNB1_4001_9	KBM7	-1.75037258628958	log2(FC)
hg38		Elling2020-Screen	LMNB2_84823_10	KBM7	-1.66187741746482	log2(FC)
hg38		Elling2020-Screen	LMNB2_84823_11	KBM7	-2.0503721691014	log2(FC)
hg38		Elling2020-Screen	LMNB2_84823_13	KBM7	-1.57184429051955	log2(FC)
hg38		Elling2020-Screen	LMNB2_84823_14	KBM7	-1.66764314423713	log2(FC)
hg38		Elling2020-Screen	LMNB2_84823_7	KBM7	-1.82887967112148	log2(FC)
hg38		Elling2020-Screen	LMNB2_84823_8	KBM7	-1.93546850842844	log2(FC)
hg38		Elling2020-Screen	LMO1_4004_1	KBM7	-2.07429114241546	log2(FC)
hg38		Elling2020-Screen	LMO1_4004_2	KBM7	-0.787136070490453	log2(FC)
hg38		Elling2020-Screen	LMO1_4004_4	KBM7	-1.1545626165756	log2(FC)
hg38		Elling2020-Screen	LMO1_4004_5	KBM7	-1.31751924426912	log2(FC)
hg38		Elling2020-Screen	LMO1_4004_6	KBM7	-1.05829187082873	log2(FC)
hg38		Elling2020-Screen	LMO1_4004_7	KBM7	-1.06833826438062	log2(FC)
hg38		Elling2020-Screen	LMO2_4005_1	KBM7	-1.56703131133119	log2(FC)
hg38		Elling2020-Screen	LMO2_4005_2	KBM7	-6.32365631709903	log2(FC)
hg38		Elling2020-Screen	LMO2_4005_3	KBM7	-2.55391537080659	log2(FC)
hg38		Elling2020-Screen	LMO2_4005_4	KBM7	-4.69787644525911	log2(FC)
hg38		Elling2020-Screen	LMO2_4005_6	KBM7	-2.0150753204621	log2(FC)
hg38		Elling2020-Screen	LMO2_4005_7	KBM7	-8.57713828427464	log2(FC)
hg38		Elling2020-Screen	LMO3_55885_1	KBM7	-1.74282659064721	log2(FC)
hg38		Elling2020-Screen	LMO3_55885_2	KBM7	-0.958055748189116	log2(FC)
hg38		Elling2020-Screen	LMO3_55885_2_fillup	KBM7	-0.861760797118602	log2(FC)
hg38		Elling2020-Screen	LMO3_55885_3	KBM7	-2.57068243321834	log2(FC)
hg38		Elling2020-Screen	LMO3_55885_4	KBM7	-1.09900832453987	log2(FC)
hg38		Elling2020-Screen	LMO3_55885_7_fillup	KBM7	-1.81874998435491	log2(FC)
hg38		Elling2020-Screen	LMO4_8543_1	KBM7	-0.772699805899419	log2(FC)
hg38		Elling2020-Screen	LMO4_8543_2	KBM7	-1.17869651162075	log2(FC)
hg38		Elling2020-Screen	LMO4_8543_3	KBM7	-1.23126147615903	log2(FC)
hg38		Elling2020-Screen	LMO4_8543_4	KBM7	-1.17608328875455	log2(FC)
hg38		Elling2020-Screen	LMO4_8543_8_fillup	KBM7	-1.80766204181201	log2(FC)
hg38		Elling2020-Screen	LMO4_8543_9_fillup	KBM7	-1.66746833857593	log2(FC)
hg38		Elling2020-Screen	LMO7_4008_13	KBM7	-1.31366047890376	log2(FC)
hg38		Elling2020-Screen	LMO7_4008_14	KBM7	-1.75896495815453	log2(FC)
hg38		Elling2020-Screen	LMO7_4008_15	KBM7	-1.13841600829054	log2(FC)
hg38		Elling2020-Screen	LMO7_4008_2	KBM7	-0.920770729104895	log2(FC)
hg38		Elling2020-Screen	LMO7_4008_5	KBM7	-0.929481748039655	log2(FC)
hg38		Elling2020-Screen	LMO7_4008_7	KBM7	-1.45791059051445	log2(FC)
hg38		Elling2020-Screen	LMOD1_25802_18	KBM7	-1.84718890035019	log2(FC)
hg38		Elling2020-Screen	LMOD1_25802_29	KBM7	-2.72384835773644	log2(FC)
hg38		Elling2020-Screen	LMOD1_25802_31	KBM7	-1.89579983092181	log2(FC)
hg38		Elling2020-Screen	LMOD1_25802_37	KBM7	-2.84119505815365	log2(FC)
hg38		Elling2020-Screen	LMOD1_25802_44	KBM7	-1.89333907372323	log2(FC)
hg38		Elling2020-Screen	LMOD1_25802_48	KBM7	-1.44836957033195	log2(FC)
hg38		Elling2020-Screen	LMOD2_442721_12	KBM7	-8.49277760455797	log2(FC)
hg38		Elling2020-Screen	LMOD2_442721_21	KBM7	-0.977038851556689	log2(FC)
hg38		Elling2020-Screen	LMOD2_442721_23	KBM7	-0.689829966821781	log2(FC)
hg38		Elling2020-Screen	LMOD2_442721_29	KBM7	-1.54709049155325	log2(FC)
hg38		Elling2020-Screen	LMOD2_442721_8	KBM7	-1.56998629314836	log2(FC)
hg38		Elling2020-Screen	LMOD2_442721_9	KBM7	-1.53722191177496	log2(FC)
hg38		Elling2020-Screen	LMOD3_56203_1	KBM7	-1.55140994101013	log2(FC)
hg38		Elling2020-Screen	LMOD3_56203_2	KBM7	-2.35567365082501	log2(FC)
hg38		Elling2020-Screen	LMOD3_56203_22	KBM7	-1.60922461074493	log2(FC)
hg38		Elling2020-Screen	LMOD3_56203_4	KBM7	-1.50007360313464	log2(FC)
hg38		Elling2020-Screen	LMOD3_56203_7	KBM7	-6.29262172537533	log2(FC)
hg38		Elling2020-Screen	LMOD3_56203_9	KBM7	-1.37971917510096	log2(FC)
hg38		Elling2020-Screen	LMTK2_22853_13	KBM7	-1.50543901589208	log2(FC)
hg38		Elling2020-Screen	LMTK2_22853_14	KBM7	-1.54239479310802	log2(FC)
hg38		Elling2020-Screen	LMTK2_22853_21	KBM7	-1.88010088130586	log2(FC)
hg38		Elling2020-Screen	LMTK2_22853_4	KBM7	-1.23845247220992	log2(FC)
hg38		Elling2020-Screen	LMTK2_22853_7	KBM7	-2.06668496285401	log2(FC)
hg38		Elling2020-Screen	LMTK2_22853_8	KBM7	-1.48322971999269	log2(FC)
hg38		Elling2020-Screen	LMTK3_114783_12	KBM7	-1.24515668004908	log2(FC)
hg38		Elling2020-Screen	LMTK3_114783_15	KBM7	-2.13759130829107	log2(FC)
hg38		Elling2020-Screen	LMTK3_114783_17	KBM7	-1.66217077079423	log2(FC)
hg38		Elling2020-Screen	LMTK3_114783_20	KBM7	-1.72850662662839	log2(FC)
hg38		Elling2020-Screen	LMTK3_114783_30	KBM7	-1.11581205044321	log2(FC)
hg38		Elling2020-Screen	LMTK3_114783_9	KBM7	-1.73138151734003	log2(FC)
hg38		Elling2020-Screen	LMX1A_4009_11	KBM7	-1.99210752152455	log2(FC)
hg38		Elling2020-Screen	LMX1A_4009_14	KBM7	-1.63616451375777	log2(FC)
hg38		Elling2020-Screen	LMX1A_4009_22	KBM7	-1.32704805129951	log2(FC)
hg38		Elling2020-Screen	LMX1A_4009_24	KBM7	-1.65619862450894	log2(FC)
hg38		Elling2020-Screen	LMX1A_4009_25	KBM7	-0.728843952733034	log2(FC)
hg38		Elling2020-Screen	LMX1A_4009_6	KBM7	-1.94558035377159	log2(FC)
hg38		Elling2020-Screen	LMX1B_4010_14	KBM7	-1.50619455379482	log2(FC)
hg38		Elling2020-Screen	LMX1B_4010_15	KBM7	-1.61067457805098	log2(FC)
hg38		Elling2020-Screen	LMX1B_4010_4	KBM7	-4.13354085094812	log2(FC)
hg38		Elling2020-Screen	LMX1B_4010_5	KBM7	-1.18484173848449	log2(FC)
hg38		Elling2020-Screen	LMX1B_4010_6	KBM7	-1.48026035912063	log2(FC)
hg38		Elling2020-Screen	LMX1B_4010_9	KBM7	0	log2(FC)
hg38		Elling2020-Screen	LNP1_348801_2	KBM7	-2.24732950512792	log2(FC)
hg38		Elling2020-Screen	LNP1_348801_3	KBM7	-1.32776145900085	log2(FC)
hg38		Elling2020-Screen	LNP1_348801_4	KBM7	-1.09796400316642	log2(FC)
hg38		Elling2020-Screen	LNP1_348801_5	KBM7	-2.07985586475012	log2(FC)
hg38		Elling2020-Screen	LNP1_348801_6	KBM7	-1.55526350420604	log2(FC)
hg38		Elling2020-Screen	LNP1_348801_7	KBM7	-5.30175021294973	log2(FC)
hg38		Elling2020-Screen	LNPEP_4012_12	KBM7	-1.28401982636889	log2(FC)
hg38		Elling2020-Screen	LNPEP_4012_17	KBM7	-1.09953567355091	log2(FC)
hg38		Elling2020-Screen	LNPEP_4012_2	KBM7	-8.59091722385878	log2(FC)
hg38		Elling2020-Screen	LNPEP_4012_23	KBM7	-1.70635493129633	log2(FC)
hg38		Elling2020-Screen	LNPEP_4012_27	KBM7	-1.63032704851536	log2(FC)
hg38		Elling2020-Screen	LNPEP_4012_30	KBM7	0.285353479988208	log2(FC)
hg38		Elling2020-Screen	LNX1_84708_10	KBM7	-1.28642055920055	log2(FC)
hg38		Elling2020-Screen	LNX1_84708_21	KBM7	-1.23481613678453	log2(FC)
hg38		Elling2020-Screen	LNX1_84708_26	KBM7	-1.40328162120241	log2(FC)
hg38		Elling2020-Screen	LNX1_84708_27	KBM7	-1.69372967320979	log2(FC)
hg38		Elling2020-Screen	LNX1_84708_3	KBM7	-1.90890694120702	log2(FC)
hg38		Elling2020-Screen	LNX1_84708_6	KBM7	-2.19685441294705	log2(FC)
hg38		Elling2020-Screen	LNX2_222484_27	KBM7	-1.73366089479019	log2(FC)
hg38		Elling2020-Screen	LNX2_222484_29	KBM7	-0.960362296833198	log2(FC)
hg38		Elling2020-Screen	LNX2_222484_31	KBM7	-1.68614527462325	log2(FC)
hg38		Elling2020-Screen	LNX2_222484_36	KBM7	-0.708729368553693	log2(FC)
hg38		Elling2020-Screen	LNX2_222484_5	KBM7	-1.01080456755531	log2(FC)
hg38		Elling2020-Screen	LNX2_222484_7	KBM7	-2.08675349351456	log2(FC)
hg38		Elling2020-Screen	LOC100127983_100127983_1	KBM7	-1.37166231003777	log2(FC)
hg38		Elling2020-Screen	LOC100127983_100127983_1_fillup	KBM7	-0.933776769147942	log2(FC)
hg38		Elling2020-Screen	LOC100127983_100127983_2	KBM7	-2.06309496503614	log2(FC)
hg38		Elling2020-Screen	LOC100127983_100127983_2_fillup	KBM7	-1.61544310717592	log2(FC)
hg38		Elling2020-Screen	LOC100129216_100129216_1	KBM7	-1.99973766796166	log2(FC)
hg38		Elling2020-Screen	LOC100129216_100129216_1_fillup	KBM7	-1.23078020682917	log2(FC)
hg38		Elling2020-Screen	LOC100129216_100129216_2	KBM7	-2.75252591211103	log2(FC)
hg38		Elling2020-Screen	LOC100129216_100129216_2_fillup	KBM7	-2.10413400767706	log2(FC)
hg38		Elling2020-Screen	LOC100129480_100129480_1	KBM7	-1.74008679768029	log2(FC)
hg38		Elling2020-Screen	LOC100129480_100129480_2	KBM7	-1.84975379133577	log2(FC)
hg38		Elling2020-Screen	LOC100129480_100129480_3	KBM7	-2.67198188607986	log2(FC)
hg38		Elling2020-Screen	LOC100129480_100129480_4	KBM7	-1.861492109833	log2(FC)
hg38		Elling2020-Screen	LOC100129480_100129480_6	KBM7	-0.714283790007409	log2(FC)
hg38		Elling2020-Screen	LOC100129480_100129480_8	KBM7	-1.70345926335647	log2(FC)
hg38		Elling2020-Screen	LOC100130539_100130539_1	KBM7	-7.16658155836794	log2(FC)
hg38		Elling2020-Screen	LOC100130539_100130539_1_fillup	KBM7	-1.58496250072116	log2(FC)
hg38		Elling2020-Screen	LOC100130539_100130539_2	KBM7	-1.27286727643648	log2(FC)
hg38		Elling2020-Screen	LOC100130539_100130539_3	KBM7	-0.789146123568119	log2(FC)
hg38		Elling2020-Screen	LOC100130539_100130539_4	KBM7	-1.2617094141219	log2(FC)
hg38		Elling2020-Screen	LOC100130539_100130539_5	KBM7	-1.17183275497507	log2(FC)
hg38		Elling2020-Screen	LOC100287144_100287144_2	KBM7	-1.83927968945384	log2(FC)
hg38		Elling2020-Screen	LOC100287144_100287144_3	KBM7	-3.62279825599552	log2(FC)
hg38		Elling2020-Screen	LOC100287144_100287144_4	KBM7	-2.35617323826719	log2(FC)
hg38		Elling2020-Screen	LOC100287144_100287144_5	KBM7	-2.07611213210963	log2(FC)
hg38		Elling2020-Screen	LOC100287144_100287144_6	KBM7	-6.1389720731134	log2(FC)
hg38		Elling2020-Screen	LOC100287144_100287144_7	KBM7	-2.59175877362353	log2(FC)
hg38		Elling2020-Screen	LOC100287177_100287177_1_fillup	KBM7	-1.31746889135046	log2(FC)
hg38		Elling2020-Screen	LOC100287177_100287177_3_fillup	KBM7	-2.28316176022312	log2(FC)
hg38		Elling2020-Screen	LOC100287177_100287177_4_fillup	KBM7	-2.07226316087381	log2(FC)
hg38		Elling2020-Screen	LOC100287177_100287177_6_fillup	KBM7	-2.23499803249957	log2(FC)
hg38		Elling2020-Screen	LOC100287177_100287177_7_fillup	KBM7	-1.95439603282658	log2(FC)
hg38		Elling2020-Screen	LOC100287177_100287177_8_fillup	KBM7	-0.761990782645836	log2(FC)
hg38		Elling2020-Screen	LOC100287238_100287238_1	KBM7	-0.982582946922591	log2(FC)
hg38		Elling2020-Screen	LOC100287238_100287238_2	KBM7	-1.69214617795122	log2(FC)
hg38		Elling2020-Screen	LOC100287238_100287238_3	KBM7	-1.06008145372755	log2(FC)
hg38		Elling2020-Screen	LOC100287238_100287238_4	KBM7	-2.22041477189601	log2(FC)
hg38		Elling2020-Screen	LOC100287238_100287238_5	KBM7	-1.62208086351278	log2(FC)
hg38		Elling2020-Screen	LOC100287718_100287718_1	KBM7	-1.39377594722252	log2(FC)
hg38		Elling2020-Screen	LOC100287718_100287718_12	KBM7	-1.52166684237409	log2(FC)
hg38		Elling2020-Screen	LOC100287718_100287718_13	KBM7	-2.04177768036948	log2(FC)
hg38		Elling2020-Screen	LOC100287718_100287718_15	KBM7	-1.39490039879886	log2(FC)
hg38		Elling2020-Screen	LOC100287718_100287718_16	KBM7	-2.22950716344662	log2(FC)
hg38		Elling2020-Screen	LOC100287718_100287718_5	KBM7	-2.80117800048513	log2(FC)
hg38		Elling2020-Screen	LOC100288814_100288814_1	KBM7	-1.9629672927591	log2(FC)
hg38		Elling2020-Screen	LOC100288814_100288814_10	KBM7	-1.76187757790491	log2(FC)
hg38		Elling2020-Screen	LOC100288814_100288814_11	KBM7	-1.84324438684702	log2(FC)
hg38		Elling2020-Screen	LOC100288814_100288814_14	KBM7	-1.90926020201185	log2(FC)
hg38		Elling2020-Screen	LOC100288814_100288814_2	KBM7	-1.84232568048456	log2(FC)
hg38		Elling2020-Screen	LOC100288814_100288814_4	KBM7	-1.68774981901499	log2(FC)
hg38		Elling2020-Screen	LOC100505679_100505679_1	KBM7	-5.53961057094917	log2(FC)
hg38		Elling2020-Screen	LOC100505679_100505679_2	KBM7	-8.79766152585376	log2(FC)
hg38		Elling2020-Screen	LOC100505679_100505679_2_fillup	KBM7	-4.29610210751946	log2(FC)
hg38		Elling2020-Screen	LOC100505679_100505679_3	KBM7	-4.38232641996213	log2(FC)
hg38		Elling2020-Screen	LOC100505679_100505679_4	KBM7	-2.74755405722036	log2(FC)
hg38		Elling2020-Screen	LOC100505679_100505679_5	KBM7	-11.0063260785249	log2(FC)
hg38		Elling2020-Screen	LOC100506127_100506127_10	KBM7	-1.16078599023292	log2(FC)
hg38		Elling2020-Screen	LOC100506127_100506127_12	KBM7	-3.32833878830775	log2(FC)
hg38		Elling2020-Screen	LOC100506127_100506127_13	KBM7	-1.90154925281384	log2(FC)
hg38		Elling2020-Screen	LOC100506127_100506127_3	KBM7	-1.09462064831139	log2(FC)
hg38		Elling2020-Screen	LOC100506127_100506127_5	KBM7	-0.686417784527135	log2(FC)
hg38		Elling2020-Screen	LOC100506127_100506127_6	KBM7	-1.31823361132962	log2(FC)
hg38		Elling2020-Screen	LOC100506388_100506388_1	KBM7	-2.03523718005654	log2(FC)
hg38		Elling2020-Screen	LOC100506388_100506388_2	KBM7	-1.71858285800134	log2(FC)
hg38		Elling2020-Screen	LOC100506388_100506388_2_fillup	KBM7	-1.90406823727593	log2(FC)
hg38		Elling2020-Screen	LOC100506388_100506388_3	KBM7	-1.25387637761956	log2(FC)
hg38		Elling2020-Screen	LOC100507203_100507203_1	KBM7	-0.267158820598615	log2(FC)
hg38		Elling2020-Screen	LOC100507203_100507203_2	KBM7	-1.76567036030718	log2(FC)
hg38		Elling2020-Screen	LOC100507203_100507203_3	KBM7	-1.38576483361376	log2(FC)
hg38		Elling2020-Screen	LOC100507203_100507203_4	KBM7	0.272202721107389	log2(FC)
hg38		Elling2020-Screen	LOC100507203_100507203_5	KBM7	-1.81824473252814	log2(FC)
hg38		Elling2020-Screen	LOC100507203_100507203_6	KBM7	-1.7044541341846	log2(FC)
hg38		Elling2020-Screen	LOC100507341_100507341_1	KBM7	-1.63236299558304	log2(FC)
hg38		Elling2020-Screen	LOC100507341_100507341_2	KBM7	-2.13881822348112	log2(FC)
hg38		Elling2020-Screen	LOC100507341_100507341_3	KBM7	-1.51523480780622	log2(FC)
hg38		Elling2020-Screen	LOC100507462_100507462_1	KBM7	-7.51219176350776	log2(FC)
hg38		Elling2020-Screen	LOC100507462_100507462_1_fillup	KBM7	-6.16723089227305	log2(FC)
hg38		Elling2020-Screen	LOC100507462_100507462_2	KBM7	-9.31152127982613	log2(FC)
hg38		Elling2020-Screen	LOC100653515_100653515_18	KBM7	-3.73292824958733	log2(FC)
hg38		Elling2020-Screen	LOC100653515_100653515_28	KBM7	-1.87890818308264	log2(FC)
hg38		Elling2020-Screen	LOC100653515_100653515_35	KBM7	-4.76025068693056	log2(FC)
hg38		Elling2020-Screen	LOC100653515_100653515_40	KBM7	-1.25457689302535	log2(FC)
hg38		Elling2020-Screen	LOC100653515_100653515_46	KBM7	-1.7342062148598	log2(FC)
hg38		Elling2020-Screen	LOC100653515_100653515_52	KBM7	-2.54706589296263	log2(FC)
hg38		Elling2020-Screen	LOC101928448_101928448_1	KBM7	-2.21209619930242	log2(FC)
hg38		Elling2020-Screen	LOC101928448_101928448_2	KBM7	-1.21191909010694	log2(FC)
hg38		Elling2020-Screen	LOC101928448_101928448_3	KBM7	-0.61548865567752	log2(FC)
hg38		Elling2020-Screen	LOC101928448_101928448_4	KBM7	-0.958761694826755	log2(FC)
hg38		Elling2020-Screen	LOC101928448_101928448_5	KBM7	-1.96111098660641	log2(FC)
hg38		Elling2020-Screen	LOC101928448_101928448_6	KBM7	-5.17305789092728	log2(FC)
hg38		Elling2020-Screen	LOC113230_113230_1	KBM7	-1.2562916160902	log2(FC)
hg38		Elling2020-Screen	LOC113230_113230_2	KBM7	-1.14164240580429	log2(FC)
hg38		Elling2020-Screen	LOC113230_113230_3	KBM7	-2.63567985182987	log2(FC)
hg38		Elling2020-Screen	LOC113230_113230_4	KBM7	-2.41572564383799	log2(FC)
hg38		Elling2020-Screen	LOC113230_113230_5	KBM7	-1.61984467106415	log2(FC)
hg38		Elling2020-Screen	LOC113230_113230_6	KBM7	-1.10404880040412	log2(FC)
hg38		Elling2020-Screen	LOC147646_147646_10	KBM7	-1.91456215103241	log2(FC)
hg38		Elling2020-Screen	LOC147646_147646_3	KBM7	-2.64493521266722	log2(FC)
hg38		Elling2020-Screen	LOC147646_147646_4	KBM7	-1.57767154374621	log2(FC)
hg38		Elling2020-Screen	LOC147646_147646_7	KBM7	-2.82359434432071	log2(FC)
hg38		Elling2020-Screen	LOC147646_147646_8	KBM7	-1.41705994442334	log2(FC)
hg38		Elling2020-Screen	LOC147646_147646_9	KBM7	-2.59866035045072	log2(FC)
hg38		Elling2020-Screen	LOC147670_147670_1	KBM7	-4.28217522749086	log2(FC)
hg38		Elling2020-Screen	LOC147670_147670_2	KBM7	-3.11363201683705	log2(FC)
hg38		Elling2020-Screen	LOC147670_147670_3	KBM7	-1.8633983585664	log2(FC)
hg38		Elling2020-Screen	LOC388276_388276_1	KBM7	-0.16039237205462	log2(FC)
hg38		Elling2020-Screen	LOC388276_388276_2	KBM7	-1.90567554827853	log2(FC)
hg38		Elling2020-Screen	LOC388276_388276_3	KBM7	-1.94514939208086	log2(FC)
hg38		Elling2020-Screen	LOC388276_388276_4	KBM7	-1.22036794103106	log2(FC)
hg38		Elling2020-Screen	LOC388813_388813_1	KBM7	-1.45770031512833	log2(FC)
hg38		Elling2020-Screen	LOC388813_388813_1_fillup	KBM7	-1.41615163559253	log2(FC)
hg38		Elling2020-Screen	LOC388813_388813_2	KBM7	-2.32873035586015	log2(FC)
hg38		Elling2020-Screen	LOC388813_388813_3	KBM7	-1.5149150031929	log2(FC)
hg38		Elling2020-Screen	LOC388813_388813_4	KBM7	-0.298237557790007	log2(FC)
hg38		Elling2020-Screen	LOC388813_388813_5	KBM7	-1.22826002491376	log2(FC)
hg38		Elling2020-Screen	LOC389831_389831_1	KBM7	-1.93807940337467	log2(FC)
hg38		Elling2020-Screen	LOC389831_389831_2	KBM7	-3.50875933100087	log2(FC)
hg38		Elling2020-Screen	LOC389831_389831_3	KBM7	-2.94476614581449	log2(FC)
hg38		Elling2020-Screen	LOC389831_389831_4	KBM7	-1.83024905840478	log2(FC)
hg38		Elling2020-Screen	LOC391322_391322_1	KBM7	-1.74981195765515	log2(FC)
hg38		Elling2020-Screen	LOC391322_391322_1_fillup	KBM7	-2.52320183148489	log2(FC)
hg38		Elling2020-Screen	LOC391322_391322_2	KBM7	-1.75343890915842	log2(FC)
hg38		Elling2020-Screen	LOC391322_391322_2_fillup	KBM7	-1.06940076678317	log2(FC)
hg38		Elling2020-Screen	LOC391322_391322_3_fillup	KBM7	-1.81323148839427	log2(FC)
hg38		Elling2020-Screen	LOC400736_400736_1	KBM7	-2.49319678597846	log2(FC)
hg38		Elling2020-Screen	LOC400736_400736_2	KBM7	-1.99820805461885	log2(FC)
hg38		Elling2020-Screen	LOC400736_400736_3	KBM7	-0.995911706140084	log2(FC)
hg38		Elling2020-Screen	LOC400736_400736_4	KBM7	-2.04289113124066	log2(FC)
hg38		Elling2020-Screen	LOC400736_400736_5	KBM7	-1.36516966837523	log2(FC)
hg38		Elling2020-Screen	LOC400736_400736_6	KBM7	-1.56628192545113	log2(FC)
hg38		Elling2020-Screen	LOC440335_440335_1	KBM7	-1.61882779841134	log2(FC)
hg38		Elling2020-Screen	LOC440335_440335_1_fillup	KBM7	-1.8500696300735	log2(FC)
hg38		Elling2020-Screen	LOC440335_440335_2	KBM7	-3.01704124515999	log2(FC)
hg38		Elling2020-Screen	LOC643669_643669_11	KBM7	-10.8113746935099	log2(FC)
hg38		Elling2020-Screen	LOC643669_643669_21	KBM7	-9.70494111037603	log2(FC)
hg38		Elling2020-Screen	LOC643669_643669_22	KBM7	-2.43234333166478	log2(FC)
hg38		Elling2020-Screen	LOC643669_643669_23	KBM7	-6.73514188840612	log2(FC)
hg38		Elling2020-Screen	LOC643669_643669_24	KBM7	-1.01412646758803	log2(FC)
hg38		Elling2020-Screen	LOC643669_643669_25	KBM7	-2.81538165016475	log2(FC)
hg38		Elling2020-Screen	LOC646498_646498_1	KBM7	-1.87838177891056	log2(FC)
hg38		Elling2020-Screen	LOC646498_646498_11	KBM7	-1.54917288143103	log2(FC)
hg38		Elling2020-Screen	LOC646498_646498_2	KBM7	-1.95876480207288	log2(FC)
hg38		Elling2020-Screen	LOC646498_646498_4	KBM7	-1.64203394481527	log2(FC)
hg38		Elling2020-Screen	LOC646498_646498_6	KBM7	-0.636973757910594	log2(FC)
hg38		Elling2020-Screen	LOC646498_646498_9	KBM7	-1.14066040693712	log2(FC)
hg38		Elling2020-Screen	LOC729020_729020_1_fillup	KBM7	-0.53830106195703	log2(FC)
hg38		Elling2020-Screen	LOC729020_729020_2	KBM7	-1.82076935064034	log2(FC)
hg38		Elling2020-Screen	LOC729020_729020_3	KBM7	-1.54688917204605	log2(FC)
hg38		Elling2020-Screen	LOC729020_729020_4	KBM7	-0.853266748189093	log2(FC)
hg38		Elling2020-Screen	LOC729020_729020_5	KBM7	-3.9970884045801	log2(FC)
hg38		Elling2020-Screen	LOC729020_729020_6	KBM7	-3.55056104716929	log2(FC)
hg38		Elling2020-Screen	LOC729059_729059_1	KBM7	-1.73852989037426	log2(FC)
hg38		Elling2020-Screen	LOC729059_729059_1_fillup	KBM7	-1.45519462575083	log2(FC)
hg38		Elling2020-Screen	LOC729059_729059_2	KBM7	-3.74772263090206	log2(FC)
hg38		Elling2020-Screen	LOC729059_729059_2_fillup	KBM7	-1.55562286362832	log2(FC)
hg38		Elling2020-Screen	LOC729059_729059_3	KBM7	-1.86724067221629	log2(FC)
hg38		Elling2020-Screen	LOC729059_729059_3_fillup	KBM7	-1.8835733287512	log2(FC)
hg38		Elling2020-Screen	LOC729159_729159_12	KBM7	-6.18512740808598	log2(FC)
hg38		Elling2020-Screen	LOC729159_729159_15	KBM7	-5.02435636612191	log2(FC)
hg38		Elling2020-Screen	LOC729159_729159_16	KBM7	-5.7477680902633	log2(FC)
hg38		Elling2020-Screen	LOC729159_729159_21	KBM7	-2.95373675927898	log2(FC)
hg38		Elling2020-Screen	LOC729159_729159_28	KBM7	-3.57322219459728	log2(FC)
hg38		Elling2020-Screen	LOC729159_729159_8	KBM7	-3.4582138974923	log2(FC)
hg38		Elling2020-Screen	LOC81691_81691_14	KBM7	-1.74185417841669	log2(FC)
hg38		Elling2020-Screen	LOC81691_81691_19	KBM7	-2.25158393520063	log2(FC)
hg38		Elling2020-Screen	LOC81691_81691_22	KBM7	-1.9159636786744	log2(FC)
hg38		Elling2020-Screen	LOC81691_81691_6	KBM7	-2.00846963424427	log2(FC)
hg38		Elling2020-Screen	LOC81691_81691_8	KBM7	-1.96749736031267	log2(FC)
hg38		Elling2020-Screen	LOC81691_81691_9	KBM7	-1.26097807443862	log2(FC)
hg38		Elling2020-Screen	LOC93432_93432_11	KBM7	-1.3024560854799	log2(FC)
hg38		Elling2020-Screen	LOC93432_93432_12	KBM7	-1.37252066716106	log2(FC)
hg38		Elling2020-Screen	LOC93432_93432_19	KBM7	-1.32612748705948	log2(FC)
hg38		Elling2020-Screen	LOC93432_93432_26	KBM7	-0.697084500413584	log2(FC)
hg38		Elling2020-Screen	LOC93432_93432_30	KBM7	-1.45248454328038	log2(FC)
hg38		Elling2020-Screen	LOC93432_93432_4	KBM7	-1.64508349315873	log2(FC)
hg38		Elling2020-Screen	LOH12CR1_118426_1	KBM7	-1.85793887079976	log2(FC)
hg38		Elling2020-Screen	LOH12CR1_118426_2	KBM7	-2.09486144294832	log2(FC)
hg38		Elling2020-Screen	LOH12CR1_118426_3	KBM7	-1.29987117401417	log2(FC)
hg38		Elling2020-Screen	LOH12CR1_118426_3_fillup	KBM7	-7.14934066928622	log2(FC)
hg38		Elling2020-Screen	LOH12CR1_118426_4	KBM7	-0.753903159293154	log2(FC)
hg38		Elling2020-Screen	LOH12CR1_118426_5_fillup	KBM7	-1.40818807245089	log2(FC)
hg38		Elling2020-Screen	LONP1_9361_12	KBM7	-1.99973880781301	log2(FC)
hg38		Elling2020-Screen	LONP1_9361_14	KBM7	-3.6506061169619	log2(FC)
hg38		Elling2020-Screen	LONP1_9361_2	KBM7	-5.82476785314329	log2(FC)
hg38		Elling2020-Screen	LONP1_9361_3	KBM7	-3.78424011654992	log2(FC)
hg38		Elling2020-Screen	LONP1_9361_5	KBM7	-2.54321083611304	log2(FC)
hg38		Elling2020-Screen	LONP1_9361_8	KBM7	-3.50882142179142	log2(FC)
hg38		Elling2020-Screen	LONP2_83752_1	KBM7	-2.20509892414068	log2(FC)
hg38		Elling2020-Screen	LONP2_83752_11	KBM7	-1.60347280422602	log2(FC)
hg38		Elling2020-Screen	LONP2_83752_16	KBM7	-1.76057787826424	log2(FC)
hg38		Elling2020-Screen	LONP2_83752_2	KBM7	-1.22968165154389	log2(FC)
hg38		Elling2020-Screen	LONP2_83752_4	KBM7	-0.868046663144832	log2(FC)
hg38		Elling2020-Screen	LONP2_83752_8	KBM7	-0.854876976648903	log2(FC)
hg38		Elling2020-Screen	LONRF1_91694_11	KBM7	-2.72066518786231	log2(FC)
hg38		Elling2020-Screen	LONRF1_91694_2	KBM7	-0.608632791086561	log2(FC)
hg38		Elling2020-Screen	LONRF1_91694_3	KBM7	-1.0071780846678	log2(FC)
hg38		Elling2020-Screen	LONRF1_91694_4	KBM7	-1.20885496907672	log2(FC)
hg38		Elling2020-Screen	LONRF1_91694_5	KBM7	-1.50846820512186	log2(FC)
hg38		Elling2020-Screen	LONRF1_91694_8	KBM7	-1.34251534157595	log2(FC)
hg38		Elling2020-Screen	LONRF2_164832_1	KBM7	-1.52602732570647	log2(FC)
hg38		Elling2020-Screen	LONRF2_164832_2	KBM7	-3.27400326921659	log2(FC)
hg38		Elling2020-Screen	LONRF2_164832_3	KBM7	-1.22774755834294	log2(FC)
hg38		Elling2020-Screen	LONRF2_164832_4	KBM7	-0.769203026128106	log2(FC)
hg38		Elling2020-Screen	LONRF2_164832_7	KBM7	-1.34248178029023	log2(FC)
hg38		Elling2020-Screen	LONRF2_164832_9	KBM7	-3.35337114253824	log2(FC)
hg38		Elling2020-Screen	LONRF3_79836_1	KBM7	-1.51493462288802	log2(FC)
hg38		Elling2020-Screen	LONRF3_79836_2	KBM7	-1.89508269411767	log2(FC)
hg38		Elling2020-Screen	LONRF3_79836_3_fillup	KBM7	-1.08562104428626	log2(FC)
hg38		Elling2020-Screen	LONRF3_79836_4	KBM7	-1.35300521534917	log2(FC)
hg38		Elling2020-Screen	LONRF3_79836_5	KBM7	-1.3721983875513	log2(FC)
hg38		Elling2020-Screen	LONRF3_79836_8_fillup	KBM7	-5.0369334948931	log2(FC)
hg38		Elling2020-Screen	LOR_4014_1	KBM7	-1.10244326805831	log2(FC)
hg38		Elling2020-Screen	LOR_4014_3	KBM7	-0.648688098331543	log2(FC)
hg38		Elling2020-Screen	LOR_4014_4	KBM7	-1.2138479610386	log2(FC)
hg38		Elling2020-Screen	LOR_4014_5	KBM7	-2.08927545221961	log2(FC)
hg38		Elling2020-Screen	LOR_4014_6	KBM7	-1.7147643388383	log2(FC)
hg38		Elling2020-Screen	LOR_4014_7	KBM7	-0.72532290273038	log2(FC)
hg38		Elling2020-Screen	LOX_4015_1_fillup	KBM7	-0.887878000307572	log2(FC)
hg38		Elling2020-Screen	LOX_4015_2_fillup	KBM7	-0.760736772677273	log2(FC)
hg38		Elling2020-Screen	LOX_4015_3_fillup	KBM7	-1.58269767287629	log2(FC)
hg38		Elling2020-Screen	LOX_4015_4_fillup	KBM7	-1.76442134091247	log2(FC)
hg38		Elling2020-Screen	LOX_4015_5_fillup	KBM7	-0.696012321182959	log2(FC)
hg38		Elling2020-Screen	LOX_4015_7_fillup	KBM7	-1.07186802361209	log2(FC)
hg38		Elling2020-Screen	LOXHD1_125336_1_fillup	KBM7	-1.61110760743501	log2(FC)
hg38		Elling2020-Screen	LOXHD1_125336_3_fillup	KBM7	-1.50749256469436	log2(FC)
hg38		Elling2020-Screen	LOXHD1_125336_5_fillup	KBM7	-3.02152655941555	log2(FC)
hg38		Elling2020-Screen	LOXHD1_125336_6_fillup	KBM7	-0.518929650353011	log2(FC)
hg38		Elling2020-Screen	LOXHD1_125336_7_fillup	KBM7	-1.27861993345816	log2(FC)
hg38		Elling2020-Screen	LOXHD1_125336_8_fillup	KBM7	-1.16309173520909	log2(FC)
hg38		Elling2020-Screen	LOXL1_4016_10	KBM7	-1.22655959956358	log2(FC)
hg38		Elling2020-Screen	LOXL1_4016_4	KBM7	-2.07486566214421	log2(FC)
hg38		Elling2020-Screen	LOXL1_4016_5	KBM7	-1.53084069791012	log2(FC)
hg38		Elling2020-Screen	LOXL1_4016_6	KBM7	-2.09692428503891	log2(FC)
hg38		Elling2020-Screen	LOXL1_4016_8	KBM7	-2.21780297843793	log2(FC)
hg38		Elling2020-Screen	LOXL1_4016_9	KBM7	-1.70471667733055	log2(FC)
hg38		Elling2020-Screen	LOXL2_4017_1	KBM7	-1.6661355043258	log2(FC)
hg38		Elling2020-Screen	LOXL2_4017_13	KBM7	-2.23813917927714	log2(FC)
hg38		Elling2020-Screen	LOXL2_4017_21	KBM7	-1.81976322582601	log2(FC)
hg38		Elling2020-Screen	LOXL2_4017_31	KBM7	-3.21534561584338	log2(FC)
hg38		Elling2020-Screen	LOXL2_4017_37	KBM7	-2.47217909656069	log2(FC)
hg38		Elling2020-Screen	LOXL2_4017_7	KBM7	-1.9990327220282	log2(FC)
hg38		Elling2020-Screen	LOXL3_84695_1	KBM7	-2.29204308318452	log2(FC)
hg38		Elling2020-Screen	LOXL3_84695_2	KBM7	-2.53835155842957	log2(FC)
hg38		Elling2020-Screen	LOXL3_84695_3	KBM7	-2.22289501498058	log2(FC)
hg38		Elling2020-Screen	LOXL3_84695_4	KBM7	-1.41173304276915	log2(FC)
hg38		Elling2020-Screen	LOXL3_84695_4_fillup	KBM7	-1.55825752646592	log2(FC)
hg38		Elling2020-Screen	LOXL3_84695_5	KBM7	-4.28181788151321	log2(FC)
hg38		Elling2020-Screen	LOXL4_84171_16	KBM7	-1.2727573785845	log2(FC)
hg38		Elling2020-Screen	LOXL4_84171_17	KBM7	-0.854448320506863	log2(FC)
hg38		Elling2020-Screen	LOXL4_84171_33	KBM7	-1.86309098358977	log2(FC)
hg38		Elling2020-Screen	LOXL4_84171_37	KBM7	-1.6232663888978	log2(FC)
hg38		Elling2020-Screen	LOXL4_84171_47	KBM7	-1.42449782852791	log2(FC)
hg38		Elling2020-Screen	LOXL4_84171_9	KBM7	-1.34973706701514	log2(FC)
hg38		Elling2020-Screen	LPA_4018_10	KBM7	-1.93936022715553	log2(FC)
hg38		Elling2020-Screen	LPA_4018_11	KBM7	-2.31498996289371	log2(FC)
hg38		Elling2020-Screen	LPA_4018_14	KBM7	-1.82267001463232	log2(FC)
hg38		Elling2020-Screen	LPA_4018_2	KBM7	-1.85198394031012	log2(FC)
hg38		Elling2020-Screen	LPA_4018_3	KBM7	-2.44880883450201	log2(FC)
hg38		Elling2020-Screen	LPA_4018_4	KBM7	-2.01254273635034	log2(FC)
hg38		Elling2020-Screen	LPAR1_1902_1	KBM7	-1.58496250072116	log2(FC)
hg38		Elling2020-Screen	LPAR1_1902_14	KBM7	-2.04976062910827	log2(FC)
hg38		Elling2020-Screen	LPAR1_1902_17	KBM7	-1.37630624668992	log2(FC)
hg38		Elling2020-Screen	LPAR1_1902_28	KBM7	-1.43199376691897	log2(FC)
hg38		Elling2020-Screen	LPAR1_1902_4	KBM7	-2.25522466969763	log2(FC)
hg38		Elling2020-Screen	LPAR1_1902_8	KBM7	-1.27355177163233	log2(FC)
hg38		Elling2020-Screen	LPAR2_9170_1	KBM7	-2.14492099531242	log2(FC)
hg38		Elling2020-Screen	LPAR2_9170_12	KBM7	-1.10069808275139	log2(FC)
hg38		Elling2020-Screen	LPAR2_9170_13	KBM7	-2.14382025204693	log2(FC)
hg38		Elling2020-Screen	LPAR2_9170_14	KBM7	-2.31720954598483	log2(FC)
hg38		Elling2020-Screen	LPAR2_9170_2	KBM7	-1.21552896861573	log2(FC)
hg38		Elling2020-Screen	LPAR2_9170_8	KBM7	-1.90218700319074	log2(FC)
hg38		Elling2020-Screen	LPAR3_23566_11	KBM7	-4.52356195605701	log2(FC)
hg38		Elling2020-Screen	LPAR3_23566_2	KBM7	-1.89003276397234	log2(FC)
hg38		Elling2020-Screen	LPAR3_23566_3	KBM7	-0.978392108707995	log2(FC)
hg38		Elling2020-Screen	LPAR3_23566_4	KBM7	-0.74816770243021	log2(FC)
hg38		Elling2020-Screen	LPAR3_23566_8	KBM7	-1.07999041122127	log2(FC)
hg38		Elling2020-Screen	LPAR3_23566_9	KBM7	-1.7819307908438	log2(FC)
hg38		Elling2020-Screen	LPAR4_2846_1	KBM7	-0.552339764216686	log2(FC)
hg38		Elling2020-Screen	LPAR4_2846_17	KBM7	-1.58496250072116	log2(FC)
hg38		Elling2020-Screen	LPAR4_2846_2	KBM7	-1.48550483387717	log2(FC)
hg38		Elling2020-Screen	LPAR4_2846_3	KBM7	-1.71086708959143	log2(FC)
hg38		Elling2020-Screen	LPAR4_2846_7	KBM7	-1.73082995055338	log2(FC)
hg38		Elling2020-Screen	LPAR4_2846_9	KBM7	-1.48409588036815	log2(FC)
hg38		Elling2020-Screen	LPAR5_57121_1	KBM7	-1.84412450892015	log2(FC)
hg38		Elling2020-Screen	LPAR5_57121_2	KBM7	-0.787151351334423	log2(FC)
hg38		Elling2020-Screen	LPAR5_57121_5	KBM7	-1.83104828268924	log2(FC)
hg38		Elling2020-Screen	LPAR5_57121_6	KBM7	-1.00377175388921	log2(FC)
hg38		Elling2020-Screen	LPAR5_57121_7	KBM7	-1.21530765485738	log2(FC)
hg38		Elling2020-Screen	LPAR5_57121_9	KBM7	-1.66340692011121	log2(FC)
hg38		Elling2020-Screen	LPAR6_10161_1	KBM7	-0.557796748480274	log2(FC)
hg38		Elling2020-Screen	LPAR6_10161_10	KBM7	-1.52749847489634	log2(FC)
hg38		Elling2020-Screen	LPAR6_10161_2	KBM7	-2.32088133624112	log2(FC)
hg38		Elling2020-Screen	LPAR6_10161_4	KBM7	-1.50739896485012	log2(FC)
hg38		Elling2020-Screen	LPAR6_10161_8	KBM7	0.738543603665494	log2(FC)
hg38		Elling2020-Screen	LPAR6_10161_9	KBM7	-0.545923871596829	log2(FC)
hg38		Elling2020-Screen	LPCAT1_79888_12	KBM7	-1.83716633401489	log2(FC)
hg38		Elling2020-Screen	LPCAT1_79888_14	KBM7	-3.0934450988862	log2(FC)
hg38		Elling2020-Screen	LPCAT1_79888_15	KBM7	-1.6804136429107	log2(FC)
hg38		Elling2020-Screen	LPCAT1_79888_2	KBM7	-3.25112702107483	log2(FC)
hg38		Elling2020-Screen	LPCAT1_79888_6	KBM7	-1.43468202842511	log2(FC)
hg38		Elling2020-Screen	LPCAT1_79888_7	KBM7	-1.81781526392443	log2(FC)
hg38		Elling2020-Screen	LPCAT2_54947_10	KBM7	-1.31798751829168	log2(FC)
hg38		Elling2020-Screen	LPCAT2_54947_13	KBM7	-1.32263636472564	log2(FC)
hg38		Elling2020-Screen	LPCAT2_54947_14	KBM7	-1.35226354994558	log2(FC)
hg38		Elling2020-Screen	LPCAT2_54947_16	KBM7	-0.91689080067583	log2(FC)
hg38		Elling2020-Screen	LPCAT2_54947_3	KBM7	-0.923752461488039	log2(FC)
hg38		Elling2020-Screen	LPCAT2_54947_8	KBM7	-1.85466493441472	log2(FC)
hg38		Elling2020-Screen	LPCAT3_10162_11	KBM7	-2.36048375213624	log2(FC)
hg38		Elling2020-Screen	LPCAT3_10162_15	KBM7	-10.6526657450943	log2(FC)
hg38		Elling2020-Screen	LPCAT3_10162_21	KBM7	-2.44175423864408	log2(FC)
hg38		Elling2020-Screen	LPCAT3_10162_22	KBM7	-3.09795521506798	log2(FC)
hg38		Elling2020-Screen	LPCAT3_10162_36	KBM7	-2.20217831292162	log2(FC)
hg38		Elling2020-Screen	LPCAT3_10162_37	KBM7	-1.99423744438629	log2(FC)
hg38		Elling2020-Screen	LPCAT4_254531_11	KBM7	-1.80447789652461	log2(FC)
hg38		Elling2020-Screen	LPCAT4_254531_19	KBM7	-1.64666279058283	log2(FC)
hg38		Elling2020-Screen	LPCAT4_254531_24	KBM7	-1.29880420988746	log2(FC)
hg38		Elling2020-Screen	LPCAT4_254531_27	KBM7	-5.20945336562895	log2(FC)
hg38		Elling2020-Screen	LPCAT4_254531_30	KBM7	-1.3678570378606	log2(FC)
hg38		Elling2020-Screen	LPCAT4_254531_6	KBM7	-1.75836031898028	log2(FC)
hg38		Elling2020-Screen	LPGAT1_9926_1	KBM7	-1.58112894211237	log2(FC)
hg38		Elling2020-Screen	LPGAT1_9926_11	KBM7	-0.144389909335175	log2(FC)
hg38		Elling2020-Screen	LPGAT1_9926_12	KBM7	-1.5480960495953	log2(FC)
hg38		Elling2020-Screen	LPGAT1_9926_5	KBM7	-2.45427666115685	log2(FC)
hg38		Elling2020-Screen	LPGAT1_9926_6	KBM7	-1.80391419769626	log2(FC)
hg38		Elling2020-Screen	LPGAT1_9926_9	KBM7	-2.37653861028895	log2(FC)
hg38		Elling2020-Screen	LPHN1_22859_13	KBM7	-1.77449909390556	log2(FC)
hg38		Elling2020-Screen	LPHN1_22859_14	KBM7	-1.27518876244942	log2(FC)
hg38		Elling2020-Screen	LPHN1_22859_18	KBM7	-2.12298960608996	log2(FC)
hg38		Elling2020-Screen	LPHN1_22859_28	KBM7	-2.82547946999352	log2(FC)
hg38		Elling2020-Screen	LPHN1_22859_29	KBM7	-0.7838899309152	log2(FC)
hg38		Elling2020-Screen	LPHN1_22859_30	KBM7	-1.71029131052499	log2(FC)
hg38		Elling2020-Screen	LPHN2_23266_10	KBM7	-1.3317846566012	log2(FC)
hg38		Elling2020-Screen	LPHN2_23266_14	KBM7	-1.5220985855578	log2(FC)
hg38		Elling2020-Screen	LPHN2_23266_18	KBM7	-1.3636747215148	log2(FC)
hg38		Elling2020-Screen	LPHN2_23266_22	KBM7	-1.45746585744709	log2(FC)
hg38		Elling2020-Screen	LPHN2_23266_28	KBM7	-1.62206374276282	log2(FC)
hg38		Elling2020-Screen	LPHN2_23266_32	KBM7	-1.81217441402042	log2(FC)
hg38		Elling2020-Screen	LPHN3_23284_11	KBM7	-1.66230320778001	log2(FC)
hg38		Elling2020-Screen	LPHN3_23284_15	KBM7	-1.27621851954813	log2(FC)
hg38		Elling2020-Screen	LPHN3_23284_19	KBM7	-1.63137139732762	log2(FC)
hg38		Elling2020-Screen	LPHN3_23284_29	KBM7	-1.19348391042489	log2(FC)
hg38		Elling2020-Screen	LPHN3_23284_5	KBM7	-1.20710322236072	log2(FC)
hg38		Elling2020-Screen	LPHN3_23284_7	KBM7	-1.21204305815309	log2(FC)
hg38		Elling2020-Screen	LPIN1_23175_10	KBM7	-2.30098115644245	log2(FC)
hg38		Elling2020-Screen	LPIN1_23175_15	KBM7	-1.02308361311304	log2(FC)
hg38		Elling2020-Screen	LPIN1_23175_19	KBM7	-0.661736963121164	log2(FC)
hg38		Elling2020-Screen	LPIN1_23175_20	KBM7	-1.3824635615112	log2(FC)
hg38		Elling2020-Screen	LPIN1_23175_25	KBM7	-5.45285896471381	log2(FC)
hg38		Elling2020-Screen	LPIN1_23175_7	KBM7	-1.566036865513	log2(FC)
hg38		Elling2020-Screen	LPIN2_9663_12	KBM7	-4.27387596548122	log2(FC)
hg38		Elling2020-Screen	LPIN2_9663_14	KBM7	-1.34136701623278	log2(FC)
hg38		Elling2020-Screen	LPIN2_9663_28	KBM7	-2.13201664731375	log2(FC)
hg38		Elling2020-Screen	LPIN2_9663_3	KBM7	-2.77149301553453	log2(FC)
hg38		Elling2020-Screen	LPIN2_9663_35	KBM7	-1.72264674915649	log2(FC)
hg38		Elling2020-Screen	LPIN2_9663_8	KBM7	-2.9598309527437	log2(FC)
hg38		Elling2020-Screen	LPIN3_64900_21	KBM7	-0.853462406413922	log2(FC)
hg38		Elling2020-Screen	LPIN3_64900_26	KBM7	-1.99396501310627	log2(FC)
hg38		Elling2020-Screen	LPIN3_64900_35	KBM7	-3.33484670409168	log2(FC)
hg38		Elling2020-Screen	LPIN3_64900_38	KBM7	-1.79608177728398	log2(FC)
hg38		Elling2020-Screen	LPIN3_64900_4	KBM7	-1.49587895713873	log2(FC)
hg38		Elling2020-Screen	LPIN3_64900_5	KBM7	-1.78509796467489	log2(FC)
hg38		Elling2020-Screen	LPL_4023_11	KBM7	-1.62520297227551	log2(FC)
hg38		Elling2020-Screen	LPL_4023_15	KBM7	-1.55486607597502	log2(FC)
hg38		Elling2020-Screen	LPL_4023_17	KBM7	-1.6761891526965	log2(FC)
hg38		Elling2020-Screen	LPL_4023_22	KBM7	-0.896944224060274	log2(FC)
hg38		Elling2020-Screen	LPL_4023_25	KBM7	-1.83358442548404	log2(FC)
hg38		Elling2020-Screen	LPL_4023_30	KBM7	-1.90905592944819	log2(FC)
hg38		Elling2020-Screen	LPO_4025_12	KBM7	-1.82219479906714	log2(FC)
hg38		Elling2020-Screen	LPO_4025_14	KBM7	-1.08481112217255	log2(FC)
hg38		Elling2020-Screen	LPO_4025_16	KBM7	-0.897832665486851	log2(FC)
hg38		Elling2020-Screen	LPO_4025_26	KBM7	-1.4921443943472	log2(FC)
hg38		Elling2020-Screen	LPO_4025_27	KBM7	-1.51418548895564	log2(FC)
hg38		Elling2020-Screen	LPO_4025_28	KBM7	-1.09209428998199	log2(FC)
hg38		Elling2020-Screen	LPP_4026_10	KBM7	-1.45660314209824	log2(FC)
hg38		Elling2020-Screen	LPP_4026_11	KBM7	-1.94777127882264	log2(FC)
hg38		Elling2020-Screen	LPP_4026_30	KBM7	-2.54869895673438	log2(FC)
hg38		Elling2020-Screen	LPP_4026_31	KBM7	-1.55962801811727	log2(FC)
hg38		Elling2020-Screen	LPP_4026_33	KBM7	-0.686119362262522	log2(FC)
hg38		Elling2020-Screen	LPP_4026_7	KBM7	-1.40579365503522	log2(FC)
hg38		Elling2020-Screen	LPPR1_54886_1	KBM7	-2.04236746344558	log2(FC)
hg38		Elling2020-Screen	LPPR1_54886_2	KBM7	-1.75088557160597	log2(FC)
hg38		Elling2020-Screen	LPPR1_54886_5	KBM7	-1.89423473410677	log2(FC)
hg38		Elling2020-Screen	LPPR1_54886_6	KBM7	-1.84530060820864	log2(FC)
hg38		Elling2020-Screen	LPPR1_54886_7	KBM7	-0.756452688856457	log2(FC)
hg38		Elling2020-Screen	LPPR1_54886_8	KBM7	-1.48053305158216	log2(FC)
hg38		Elling2020-Screen	LPPR2_64748_1	KBM7	-2.63421669502351	log2(FC)
hg38		Elling2020-Screen	LPPR2_64748_11	KBM7	-2.03757626670797	log2(FC)
hg38		Elling2020-Screen	LPPR2_64748_13	KBM7	-1.79764804148932	log2(FC)
hg38		Elling2020-Screen	LPPR2_64748_16	KBM7	-1.93576570417199	log2(FC)
hg38		Elling2020-Screen	LPPR2_64748_4	KBM7	-1.40688109658359	log2(FC)
hg38		Elling2020-Screen	LPPR2_64748_8	KBM7	-1.17299596665425	log2(FC)
hg38		Elling2020-Screen	LPPR3_79948_11	KBM7	-1.21225624100844	log2(FC)
hg38		Elling2020-Screen	LPPR3_79948_17	KBM7	-2.75502922769439	log2(FC)
hg38		Elling2020-Screen	LPPR3_79948_20	KBM7	-1.22596834695806	log2(FC)
hg38		Elling2020-Screen	LPPR3_79948_23	KBM7	-1.19893759412234	log2(FC)
hg38		Elling2020-Screen	LPPR3_79948_24	KBM7	-1.43231177425877	log2(FC)
hg38		Elling2020-Screen	LPPR3_79948_26	KBM7	-1.74030270961687	log2(FC)
hg38		Elling2020-Screen	LPPR4_9890_11	KBM7	-1.05444778402238	log2(FC)
hg38		Elling2020-Screen	LPPR4_9890_15	KBM7	-2.0304695069744	log2(FC)
hg38		Elling2020-Screen	LPPR4_9890_17	KBM7	-1.2506975538309	log2(FC)
hg38		Elling2020-Screen	LPPR4_9890_2	KBM7	-1.50110533951259	log2(FC)
hg38		Elling2020-Screen	LPPR4_9890_5	KBM7	-1.26486264953818	log2(FC)
hg38		Elling2020-Screen	LPPR4_9890_8	KBM7	-1.89174586787519	log2(FC)
hg38		Elling2020-Screen	LPPR5_163404_1	KBM7	-2.09002841181982	log2(FC)
hg38		Elling2020-Screen	LPPR5_163404_2	KBM7	-1.30881702790056	log2(FC)
hg38		Elling2020-Screen	LPPR5_163404_3	KBM7	-1.02953502706495	log2(FC)
hg38		Elling2020-Screen	LPPR5_163404_4	KBM7	-1.25698832420894	log2(FC)
hg38		Elling2020-Screen	LPPR5_163404_7	KBM7	-1.68071490184359	log2(FC)
hg38		Elling2020-Screen	LPPR5_163404_8	KBM7	-2.91442084893303	log2(FC)
hg38		Elling2020-Screen	LPXN_9404_1	KBM7	-2.11732180138979	log2(FC)
hg38		Elling2020-Screen	LPXN_9404_15	KBM7	-1.70321315688886	log2(FC)
hg38		Elling2020-Screen	LPXN_9404_2	KBM7	-2.26006575103503	log2(FC)
hg38		Elling2020-Screen	LPXN_9404_26	KBM7	-1.51884361020799	log2(FC)
hg38		Elling2020-Screen	LPXN_9404_6	KBM7	-1.75966765203924	log2(FC)
hg38		Elling2020-Screen	LPXN_9404_9	KBM7	-1.60332154008308	log2(FC)
hg38		Elling2020-Screen	LRAT_9227_1	KBM7	-2.5348818814739	log2(FC)
hg38		Elling2020-Screen	LRAT_9227_14	KBM7	-1.29882100690505	log2(FC)
hg38		Elling2020-Screen	LRAT_9227_15	KBM7	-1.58817324768634	log2(FC)
hg38		Elling2020-Screen	LRAT_9227_6	KBM7	-2.33415439722062	log2(FC)
hg38		Elling2020-Screen	LRAT_9227_8	KBM7	-1.19034393080575	log2(FC)
hg38		Elling2020-Screen	LRAT_9227_9	KBM7	-2.07877711338412	log2(FC)
hg38		Elling2020-Screen	LRBA_987_10	KBM7	-1.28010791919274	log2(FC)
hg38		Elling2020-Screen	LRBA_987_27	KBM7	-1.39009275766425	log2(FC)
hg38		Elling2020-Screen	LRBA_987_3	KBM7	-0.470043062175707	log2(FC)
hg38		Elling2020-Screen	LRBA_987_5	KBM7	-1.81825310834959	log2(FC)
hg38		Elling2020-Screen	LRBA_987_8	KBM7	-1.32405037440977	log2(FC)
hg38		Elling2020-Screen	LRBA_987_9	KBM7	-2.74347996414951	log2(FC)
hg38		Elling2020-Screen	LRCH1_23143_13	KBM7	-0.978791721924047	log2(FC)
hg38		Elling2020-Screen	LRCH1_23143_20	KBM7	-1.28440122446005	log2(FC)
hg38		Elling2020-Screen	LRCH1_23143_21	KBM7	-1.90008050088593	log2(FC)
hg38		Elling2020-Screen	LRCH1_23143_22	KBM7	-1.22505618693975	log2(FC)
hg38		Elling2020-Screen	LRCH1_23143_3	KBM7	-2.30499998762361	log2(FC)
hg38		Elling2020-Screen	LRCH1_23143_4	KBM7	-2.13206333295799	log2(FC)
hg38		Elling2020-Screen	LRCH2_57631_11	KBM7	-1.24224811513022	log2(FC)
hg38		Elling2020-Screen	LRCH2_57631_12	KBM7	-1.95386464364549	log2(FC)
hg38		Elling2020-Screen	LRCH2_57631_14	KBM7	-3.00566294539552	log2(FC)
hg38		Elling2020-Screen	LRCH2_57631_2	KBM7	-0.956846796346604	log2(FC)
hg38		Elling2020-Screen	LRCH2_57631_6	KBM7	-1.30441493653313	log2(FC)
hg38		Elling2020-Screen	LRCH2_57631_7	KBM7	-2.83858706267117	log2(FC)
hg38		Elling2020-Screen	LRCH3_84859_12	KBM7	-1.20225724407737	log2(FC)
hg38		Elling2020-Screen	LRCH3_84859_2	KBM7	-1.77875091120858	log2(FC)
hg38		Elling2020-Screen	LRCH3_84859_21	KBM7	-2.9598359292359	log2(FC)
hg38		Elling2020-Screen	LRCH3_84859_24	KBM7	-2.02991181868818	log2(FC)
hg38		Elling2020-Screen	LRCH3_84859_26	KBM7	-1.81102527275064	log2(FC)
hg38		Elling2020-Screen	LRCH3_84859_8	KBM7	-1.67908467808571	log2(FC)
hg38		Elling2020-Screen	LRCH4_4034_10	KBM7	-1.65444567736826	log2(FC)
hg38		Elling2020-Screen	LRCH4_4034_14	KBM7	-1.52923561825442	log2(FC)
hg38		Elling2020-Screen	LRCH4_4034_16	KBM7	-1.88310903111918	log2(FC)
hg38		Elling2020-Screen	LRCH4_4034_23	KBM7	0	log2(FC)
hg38		Elling2020-Screen	LRCH4_4034_27	KBM7	-1.83570439122866	log2(FC)
hg38		Elling2020-Screen	LRCH4_4034_30	KBM7	-1.14130009183801	log2(FC)
hg38		Elling2020-Screen	LRCOL1_100507055_1	KBM7	-0.631049414175957	log2(FC)
hg38		Elling2020-Screen	LRCOL1_100507055_2	KBM7	-1.49695381583349	log2(FC)
hg38		Elling2020-Screen	LRCOL1_100507055_3	KBM7	-2.55068913407988	log2(FC)
hg38		Elling2020-Screen	LRCOL1_100507055_4	KBM7	-1.35234625255244	log2(FC)
hg38		Elling2020-Screen	LRCOL1_100507055_6	KBM7	-0.872018220036599	log2(FC)
hg38		Elling2020-Screen	LRCOL1_100507055_7	KBM7	-1.35409737521158	log2(FC)
hg38		Elling2020-Screen	LRFN1_57622_17	KBM7	-2.17874453643362	log2(FC)
hg38		Elling2020-Screen	LRFN1_57622_18	KBM7	-1.14024759503065	log2(FC)
hg38		Elling2020-Screen	LRFN1_57622_20	KBM7	-2.38574413169017	log2(FC)
hg38		Elling2020-Screen	LRFN1_57622_33	KBM7	-2.11827552507219	log2(FC)
hg38		Elling2020-Screen	LRFN1_57622_4	KBM7	-2.46727125062013	log2(FC)
hg38		Elling2020-Screen	LRFN1_57622_5	KBM7	-2.747646723809	log2(FC)
hg38		Elling2020-Screen	LRFN2_57497_23	KBM7	-1.38762417907351	log2(FC)
hg38		Elling2020-Screen	LRFN2_57497_26	KBM7	-3.03029325411447	log2(FC)
hg38		Elling2020-Screen	LRFN2_57497_28	KBM7	-2.56344169370988	log2(FC)
hg38		Elling2020-Screen	LRFN2_57497_34	KBM7	-2.46064389471682	log2(FC)
hg38		Elling2020-Screen	LRFN2_57497_39	KBM7	0	log2(FC)
hg38		Elling2020-Screen	LRFN2_57497_43	KBM7	-1.97988989381678	log2(FC)
hg38		Elling2020-Screen	LRFN3_79414_10	KBM7	-2.17205264646846	log2(FC)
hg38		Elling2020-Screen	LRFN3_79414_12	KBM7	-1.26682598499617	log2(FC)
hg38		Elling2020-Screen	LRFN3_79414_2	KBM7	-1.39950378789295	log2(FC)
hg38		Elling2020-Screen	LRFN3_79414_20	KBM7	-1.87075680955481	log2(FC)
hg38		Elling2020-Screen	LRFN3_79414_8	KBM7	-1.68928694677925	log2(FC)
hg38		Elling2020-Screen	LRFN3_79414_9	KBM7	-3.47463532428593	log2(FC)
hg38		Elling2020-Screen	LRFN4_78999_14	KBM7	-0.800035868103782	log2(FC)
hg38		Elling2020-Screen	LRFN4_78999_18	KBM7	-1.57649471388249	log2(FC)
hg38		Elling2020-Screen	LRFN4_78999_20	KBM7	-1.53478564984756	log2(FC)
hg38		Elling2020-Screen	LRFN4_78999_21	KBM7	-1.61671323291917	log2(FC)
hg38		Elling2020-Screen	LRFN4_78999_3	KBM7	-1.20661562196726	log2(FC)
hg38		Elling2020-Screen	LRFN4_78999_4	KBM7	-1.55412757468318	log2(FC)
hg38		Elling2020-Screen	LRFN5_145581_1	KBM7	-2.06905975706612	log2(FC)
hg38		Elling2020-Screen	LRFN5_145581_2	KBM7	-1.3368637495424	log2(FC)
hg38		Elling2020-Screen	LRFN5_145581_25	KBM7	-2.16154477633959	log2(FC)
hg38		Elling2020-Screen	LRFN5_145581_27	KBM7	-2.45537294539025	log2(FC)
hg38		Elling2020-Screen	LRFN5_145581_32	KBM7	-1.50176520928225	log2(FC)
hg38		Elling2020-Screen	LRFN5_145581_9	KBM7	-1.55668500829307	log2(FC)
hg38		Elling2020-Screen	LRG1_116844_14	KBM7	-1.27574422700915	log2(FC)
hg38		Elling2020-Screen	LRG1_116844_15	KBM7	-1.65197502315628	log2(FC)
hg38		Elling2020-Screen	LRG1_116844_17	KBM7	-1.14028014766155	log2(FC)
hg38		Elling2020-Screen	LRG1_116844_20	KBM7	-1.11324245457613	log2(FC)
hg38		Elling2020-Screen	LRG1_116844_6	KBM7	-1.64858131350504	log2(FC)
hg38		Elling2020-Screen	LRG1_116844_7	KBM7	-1.13992165679821	log2(FC)
hg38		Elling2020-Screen	LRGUK_136332_1	KBM7	-2.70548319940141	log2(FC)
hg38		Elling2020-Screen	LRGUK_136332_11	KBM7	-5.04439411935845	log2(FC)
hg38		Elling2020-Screen	LRGUK_136332_16	KBM7	-3.48859199140452	log2(FC)
hg38		Elling2020-Screen	LRGUK_136332_22	KBM7	-2.1144387095714	log2(FC)
hg38		Elling2020-Screen	LRGUK_136332_6	KBM7	-0.841873758383938	log2(FC)
hg38		Elling2020-Screen	LRGUK_136332_7	KBM7	-2.40573793854108	log2(FC)
hg38		Elling2020-Screen	LRIF1_55791_1	KBM7	-1.30823461542474	log2(FC)
hg38		Elling2020-Screen	LRIF1_55791_1_fillup	KBM7	-2.3563595874829	log2(FC)
hg38		Elling2020-Screen	LRIF1_55791_2_fillup	KBM7	-0.889234548671787	log2(FC)
hg38		Elling2020-Screen	LRIF1_55791_4_fillup	KBM7	-1.64518256801564	log2(FC)
hg38		Elling2020-Screen	LRIF1_55791_5_fillup	KBM7	-1.51586701706876	log2(FC)
hg38		Elling2020-Screen	LRIF1_55791_7_fillup	KBM7	-1.17021380037049	log2(FC)
hg38		Elling2020-Screen	LRIG1_26018_10	KBM7	-1.61417911719927	log2(FC)
hg38		Elling2020-Screen	LRIG1_26018_11	KBM7	-1.24299052437913	log2(FC)
hg38		Elling2020-Screen	LRIG1_26018_25	KBM7	-1.79165757166257	log2(FC)
hg38		Elling2020-Screen	LRIG1_26018_29	KBM7	-1.93816241347388	log2(FC)
hg38		Elling2020-Screen	LRIG1_26018_30	KBM7	-1.96174293918051	log2(FC)
hg38		Elling2020-Screen	LRIG1_26018_5	KBM7	-1.5564675975165	log2(FC)
hg38		Elling2020-Screen	LRIG2_9860_10	KBM7	-2.26064611977668	log2(FC)
hg38		Elling2020-Screen	LRIG2_9860_15	KBM7	-2.7448191521606	log2(FC)
hg38		Elling2020-Screen	LRIG2_9860_21	KBM7	-1.51599484751174	log2(FC)
hg38		Elling2020-Screen	LRIG2_9860_23	KBM7	-2.23666090951346	log2(FC)
hg38		Elling2020-Screen	LRIG2_9860_3	KBM7	-1.19206674118537	log2(FC)
hg38		Elling2020-Screen	LRIG2_9860_6	KBM7	-1.6904423101909	log2(FC)
hg38		Elling2020-Screen	LRIG3_121227_15	KBM7	-1.3964786458566	log2(FC)
hg38		Elling2020-Screen	LRIG3_121227_19	KBM7	-2.18317485475209	log2(FC)
hg38		Elling2020-Screen	LRIG3_121227_21	KBM7	-1.84477846172729	log2(FC)
hg38		Elling2020-Screen	LRIG3_121227_23	KBM7	-1.40529095436933	log2(FC)
hg38		Elling2020-Screen	LRIG3_121227_26	KBM7	-1.39559722998892	log2(FC)
hg38		Elling2020-Screen	LRIG3_121227_8	KBM7	-1.96928639771422	log2(FC)
hg38		Elling2020-Screen	LRIT1_26103_12	KBM7	-1.54499252132843	log2(FC)
hg38		Elling2020-Screen	LRIT1_26103_2	KBM7	-1.35433429375866	log2(FC)
hg38		Elling2020-Screen	LRIT1_26103_21	KBM7	-1.03460706643772	log2(FC)
hg38		Elling2020-Screen	LRIT1_26103_26	KBM7	-0.921613659800308	log2(FC)
hg38		Elling2020-Screen	LRIT1_26103_3	KBM7	-1.94822785483782	log2(FC)
hg38		Elling2020-Screen	LRIT1_26103_31	KBM7	-2.03198472750638	log2(FC)
hg38		Elling2020-Screen	LRIT2_340745_12	KBM7	-2.55175200667569	log2(FC)
hg38		Elling2020-Screen	LRIT2_340745_15	KBM7	-1.3006199641505	log2(FC)
hg38		Elling2020-Screen	LRIT2_340745_16	KBM7	-8.26745553910285	log2(FC)
hg38		Elling2020-Screen	LRIT2_340745_21	KBM7	-2.25804410324179	log2(FC)
hg38		Elling2020-Screen	LRIT2_340745_30	KBM7	-1.40280487575398	log2(FC)
hg38		Elling2020-Screen	LRIT2_340745_36	KBM7	-1.35878675084345	log2(FC)
hg38		Elling2020-Screen	LRIT3_345193_15	KBM7	-1.61187923374382	log2(FC)
hg38		Elling2020-Screen	LRIT3_345193_37	KBM7	-1.70792196706858	log2(FC)
hg38		Elling2020-Screen	LRIT3_345193_41	KBM7	-1.778904383282	log2(FC)
hg38		Elling2020-Screen	LRIT3_345193_42	KBM7	-2.21444366822096	log2(FC)
hg38		Elling2020-Screen	LRIT3_345193_6	KBM7	-4.64385618977472	log2(FC)
hg38		Elling2020-Screen	LRIT3_345193_7	KBM7	-1.02549992200826	log2(FC)
hg38		Elling2020-Screen	LRMP_4033_10	KBM7	-1.61575028527009	log2(FC)
hg38		Elling2020-Screen	LRMP_4033_12	KBM7	-1.15272339654099	log2(FC)
hg38		Elling2020-Screen	LRMP_4033_14	KBM7	-0.712562408003937	log2(FC)
hg38		Elling2020-Screen	LRMP_4033_17	KBM7	-1.47866301745796	log2(FC)
hg38		Elling2020-Screen	LRMP_4033_2	KBM7	-1.52061913628395	log2(FC)
hg38		Elling2020-Screen	LRMP_4033_3	KBM7	-0.797227546122198	log2(FC)
hg38		Elling2020-Screen	LRP1_4035_11	KBM7	-2.11284481884366	log2(FC)
hg38		Elling2020-Screen	LRP1_4035_13	KBM7	-1.14963670176446	log2(FC)
hg38		Elling2020-Screen	LRP1_4035_23	KBM7	-3.27356733460169	log2(FC)
hg38		Elling2020-Screen	LRP1_4035_26	KBM7	-1.26728784356725	log2(FC)
hg38		Elling2020-Screen	LRP1_4035_30	KBM7	-1.93701870043548	log2(FC)
hg38		Elling2020-Screen	LRP1_4035_31	KBM7	-1.71879605778039	log2(FC)
hg38		Elling2020-Screen	LRP10_26020_13	KBM7	-1.5655794360919	log2(FC)
hg38		Elling2020-Screen	LRP10_26020_21	KBM7	-1.6575954201268	log2(FC)
hg38		Elling2020-Screen	LRP10_26020_33	KBM7	-1.70756987890056	log2(FC)
hg38		Elling2020-Screen	LRP10_26020_4	KBM7	-1.31091371623017	log2(FC)
hg38		Elling2020-Screen	LRP10_26020_43	KBM7	-0.750638807581112	log2(FC)
hg38		Elling2020-Screen	LRP10_26020_44	KBM7	-1.3309808950442	log2(FC)
hg38		Elling2020-Screen	LRP11_84918_1	KBM7	-1.78528046891918	log2(FC)
hg38		Elling2020-Screen	LRP11_84918_12	KBM7	-2.24324167908523	log2(FC)
hg38		Elling2020-Screen	LRP11_84918_17	KBM7	-1.7836612382991	log2(FC)
hg38		Elling2020-Screen	LRP11_84918_3	KBM7	-1.75575287533606	log2(FC)
hg38		Elling2020-Screen	LRP11_84918_5	KBM7	-1.28303718107159	log2(FC)
hg38		Elling2020-Screen	LRP11_84918_7	KBM7	-2.02166281675164	log2(FC)
hg38		Elling2020-Screen	LRP12_29967_15	KBM7	-1.91464127629774	log2(FC)
hg38		Elling2020-Screen	LRP12_29967_16	KBM7	-1.1354686926074	log2(FC)
hg38		Elling2020-Screen	LRP12_29967_18	KBM7	-0.684516021567392	log2(FC)
hg38		Elling2020-Screen	LRP12_29967_23	KBM7	-2.30925020434825	log2(FC)
hg38		Elling2020-Screen	LRP12_29967_6	KBM7	-2.03759267707454	log2(FC)
hg38		Elling2020-Screen	LRP12_29967_9	KBM7	-1.70445461648677	log2(FC)
hg38		Elling2020-Screen	LRP1B_53353_15	KBM7	-3.25122510354416	log2(FC)
hg38		Elling2020-Screen	LRP1B_53353_16	KBM7	-2.53944379594906	log2(FC)
hg38		Elling2020-Screen	LRP1B_53353_18	KBM7	-1.39124396229553	log2(FC)
hg38		Elling2020-Screen	LRP1B_53353_23	KBM7	-1.95301243664234	log2(FC)
hg38		Elling2020-Screen	LRP1B_53353_25	KBM7	-1.24668840038856	log2(FC)
hg38		Elling2020-Screen	LRP1B_53353_9	KBM7	-4.62058641045188	log2(FC)
hg38		Elling2020-Screen	LRP2_4036_16	KBM7	-1.12107325390963	log2(FC)
hg38		Elling2020-Screen	LRP2_4036_20	KBM7	-2.1132727444024	log2(FC)
hg38		Elling2020-Screen	LRP2_4036_22	KBM7	-1.50409729850786	log2(FC)
hg38		Elling2020-Screen	LRP2_4036_25	KBM7	-1.73585772679006	log2(FC)
hg38		Elling2020-Screen	LRP2_4036_30	KBM7	-0.783925913658839	log2(FC)
hg38		Elling2020-Screen	LRP2_4036_9	KBM7	-1.14543539201169	log2(FC)
hg38		Elling2020-Screen	LRP2BP_55805_1	KBM7	-2.01278906126847	log2(FC)
hg38		Elling2020-Screen	LRP2BP_55805_10	KBM7	-1.61030137452933	log2(FC)
hg38		Elling2020-Screen	LRP2BP_55805_11	KBM7	-2.03359471850593	log2(FC)
hg38		Elling2020-Screen	LRP2BP_55805_3	KBM7	-1.67593243460277	log2(FC)
hg38		Elling2020-Screen	LRP2BP_55805_7	KBM7	-1.78153733793227	log2(FC)
hg38		Elling2020-Screen	LRP2BP_55805_8	KBM7	-2.81331109634247	log2(FC)
hg38		Elling2020-Screen	LRP3_4037_15	KBM7	-1.89573074457502	log2(FC)
hg38		Elling2020-Screen	LRP3_4037_18	KBM7	-1.96076972729974	log2(FC)
hg38		Elling2020-Screen	LRP3_4037_2	KBM7	-2.84619288474781	log2(FC)
hg38		Elling2020-Screen	LRP3_4037_21	KBM7	-1.64900386253007	log2(FC)
hg38		Elling2020-Screen	LRP3_4037_26	KBM7	-1.07894943971011	log2(FC)
hg38		Elling2020-Screen	LRP3_4037_8	KBM7	-2.0623501427102	log2(FC)
hg38		Elling2020-Screen	LRP4_4038_16	KBM7	-1.82597060022495	log2(FC)
hg38		Elling2020-Screen	LRP4_4038_26	KBM7	-2.00093263629913	log2(FC)
hg38		Elling2020-Screen	LRP4_4038_28	KBM7	-2.9423296194968	log2(FC)
hg38		Elling2020-Screen	LRP4_4038_3	KBM7	-1.86648106880683	log2(FC)
hg38		Elling2020-Screen	LRP4_4038_34	KBM7	-1.65669626570014	log2(FC)
hg38		Elling2020-Screen	LRP4_4038_6	KBM7	-1.2779270122294	log2(FC)
hg38		Elling2020-Screen	LRP5_4041_10	KBM7	-1.52531186285321	log2(FC)
hg38		Elling2020-Screen	LRP5_4041_18	KBM7	-2.30524246439215	log2(FC)
hg38		Elling2020-Screen	LRP5_4041_19	KBM7	-1.80343524733646	log2(FC)
hg38		Elling2020-Screen	LRP5_4041_27	KBM7	-2.8928154103968	log2(FC)
hg38		Elling2020-Screen	LRP5_4041_33	KBM7	-3.4594316186373	log2(FC)
hg38		Elling2020-Screen	LRP5_4041_42	KBM7	-1.94484537087095	log2(FC)
hg38		Elling2020-Screen	LRP5L_91355_1	KBM7	-1.62900608552948	log2(FC)
hg38		Elling2020-Screen	LRP5L_91355_14	KBM7	-1.43731534589002	log2(FC)
hg38		Elling2020-Screen	LRP5L_91355_15	KBM7	-1.51755426735199	log2(FC)
hg38		Elling2020-Screen	LRP5L_91355_17	KBM7	-1.74212703918694	log2(FC)
hg38		Elling2020-Screen	LRP5L_91355_2	KBM7	-1.28649860534976	log2(FC)
hg38		Elling2020-Screen	LRP5L_91355_9	KBM7	-2.31649292936913	log2(FC)
hg38		Elling2020-Screen	LRP6_4040_13	KBM7	-2.21956236285219	log2(FC)
hg38		Elling2020-Screen	LRP6_4040_18	KBM7	-1.4939583988857	log2(FC)
hg38		Elling2020-Screen	LRP6_4040_25	KBM7	-2.99533431550564	log2(FC)
hg38		Elling2020-Screen	LRP6_4040_27	KBM7	-1.11542235896637	log2(FC)
hg38		Elling2020-Screen	LRP6_4040_28	KBM7	-1.66207142641892	log2(FC)
hg38		Elling2020-Screen	LRP6_4040_8	KBM7	-1.83409977729013	log2(FC)
hg38		Elling2020-Screen	LRP8_7804_13	KBM7	-1.85726420299492	log2(FC)
hg38		Elling2020-Screen	LRP8_7804_14	KBM7	-1.94988992546841	log2(FC)
hg38		Elling2020-Screen	LRP8_7804_15	KBM7	-2.04656446467682	log2(FC)
hg38		Elling2020-Screen	LRP8_7804_3	KBM7	-1.69544142675649	log2(FC)
hg38		Elling2020-Screen	LRP8_7804_5	KBM7	-2.93246684231454	log2(FC)
hg38		Elling2020-Screen	LRP8_7804_8	KBM7	-1.66002722214253	log2(FC)
hg38		Elling2020-Screen	LRPAP1_4043_12	KBM7	-1.02220744702217	log2(FC)
hg38		Elling2020-Screen	LRPAP1_4043_13	KBM7	-1.37673490499852	log2(FC)
hg38		Elling2020-Screen	LRPAP1_4043_16	KBM7	-0.993925485590316	log2(FC)
hg38		Elling2020-Screen	LRPAP1_4043_17	KBM7	-1.01957205542537	log2(FC)
hg38		Elling2020-Screen	LRPAP1_4043_20	KBM7	-2.51584734054617	log2(FC)
hg38		Elling2020-Screen	LRPAP1_4043_8	KBM7	-1.56738792519745	log2(FC)
hg38		Elling2020-Screen	LRPPRC_10128_11	KBM7	-3.72478216708863	log2(FC)
hg38		Elling2020-Screen	LRPPRC_10128_12	KBM7	-3.46369742612398	log2(FC)
hg38		Elling2020-Screen	LRPPRC_10128_13	KBM7	-5.12836160861674	log2(FC)
hg38		Elling2020-Screen	LRPPRC_10128_2	KBM7	-1.02620818183586	log2(FC)
hg38		Elling2020-Screen	LRPPRC_10128_5	KBM7	-6.15598581048444	log2(FC)
hg38		Elling2020-Screen	LRPPRC_10128_8	KBM7	-3.53881403991727	log2(FC)
hg38		Elling2020-Screen	LRR1_122769_1	KBM7	-5.02694634762623	log2(FC)
hg38		Elling2020-Screen	LRR1_122769_2	KBM7	-9.58833986092348	log2(FC)
hg38		Elling2020-Screen	LRR1_122769_3	KBM7	-8.3429293958166	log2(FC)
hg38		Elling2020-Screen	LRR1_122769_4	KBM7	-3.19371811260762	log2(FC)
hg38		Elling2020-Screen	LRR1_122769_5	KBM7	-5.17198452362061	log2(FC)
hg38		Elling2020-Screen	LRR1_122769_8	KBM7	-8.09089078226255	log2(FC)
hg38		Elling2020-Screen	LRRC1_55227_10	KBM7	-0.109592932368409	log2(FC)
hg38		Elling2020-Screen	LRRC1_55227_12	KBM7	-1.70655295648554	log2(FC)
hg38		Elling2020-Screen	LRRC1_55227_13	KBM7	-1.7382497692226	log2(FC)
hg38		Elling2020-Screen	LRRC1_55227_4	KBM7	-1.29537751451964	log2(FC)
hg38		Elling2020-Screen	LRRC1_55227_7	KBM7	-2.32424754079032	log2(FC)
hg38		Elling2020-Screen	LRRC1_55227_8	KBM7	-2.18738447635529	log2(FC)
hg38		Elling2020-Screen	LRRC10_376132_16	KBM7	-1.40408597730206	log2(FC)
hg38		Elling2020-Screen	LRRC10_376132_3	KBM7	-2.72803628251404	log2(FC)
hg38		Elling2020-Screen	LRRC10_376132_4	KBM7	-1.301615819731	log2(FC)
hg38		Elling2020-Screen	LRRC10_376132_5	KBM7	-1.92770473204188	log2(FC)
hg38		Elling2020-Screen	LRRC10_376132_6	KBM7	-0.705321939520838	log2(FC)
hg38		Elling2020-Screen	LRRC10_376132_7	KBM7	-1.29545588352617	log2(FC)
hg38		Elling2020-Screen	LRRC10B_390205_1	KBM7	-0.758210744291275	log2(FC)
hg38		Elling2020-Screen	LRRC10B_390205_2	KBM7	-1.40151635962523	log2(FC)
hg38		Elling2020-Screen	LRRC10B_390205_4	KBM7	-1.24621473198762	log2(FC)
hg38		Elling2020-Screen	LRRC10B_390205_5	KBM7	-1.63045323868935	log2(FC)
hg38		Elling2020-Screen	LRRC10B_390205_6	KBM7	-1.45028031753883	log2(FC)
hg38		Elling2020-Screen	LRRC10B_390205_7	KBM7	-1.22256714521227	log2(FC)
hg38		Elling2020-Screen	LRRC14_9684_1	KBM7	-1.89693352961643	log2(FC)
hg38		Elling2020-Screen	LRRC14_9684_11	KBM7	-2.19501598240514	log2(FC)
hg38		Elling2020-Screen	LRRC14_9684_17	KBM7	-2.043850710922	log2(FC)
hg38		Elling2020-Screen	LRRC14_9684_19	KBM7	-1.81711909238106	log2(FC)
hg38		Elling2020-Screen	LRRC14_9684_25	KBM7	-1.99204822539126	log2(FC)
hg38		Elling2020-Screen	LRRC14_9684_8	KBM7	-1.34493731233547	log2(FC)
hg38		Elling2020-Screen	LRRC14B_389257_1	KBM7	-0.590077841292024	log2(FC)
hg38		Elling2020-Screen	LRRC14B_389257_11	KBM7	-1.42787309362885	log2(FC)
hg38		Elling2020-Screen	LRRC14B_389257_2	KBM7	-2.34324771737228	log2(FC)
hg38		Elling2020-Screen	LRRC14B_389257_3	KBM7	-1.55850377570522	log2(FC)
hg38		Elling2020-Screen	LRRC14B_389257_7	KBM7	-5.61470984411521	log2(FC)
hg38		Elling2020-Screen	LRRC14B_389257_8	KBM7	-1.95855380316111	log2(FC)
hg38		Elling2020-Screen	LRRC15_131578_15	KBM7	-4.01792190799726	log2(FC)
hg38		Elling2020-Screen	LRRC15_131578_17	KBM7	-4.22148941278334	log2(FC)
hg38		Elling2020-Screen	LRRC15_131578_28	KBM7	-1.21360374799542	log2(FC)
hg38		Elling2020-Screen	LRRC15_131578_3	KBM7	-1.52867515558387	log2(FC)
hg38		Elling2020-Screen	LRRC15_131578_34	KBM7	-1.21509131749045	log2(FC)
hg38		Elling2020-Screen	LRRC15_131578_6	KBM7	-4.82462239818114	log2(FC)
hg38		Elling2020-Screen	LRRC16A_55604_11	KBM7	-1.3466402704203	log2(FC)
hg38		Elling2020-Screen	LRRC16A_55604_17	KBM7	-1.2470831773353	log2(FC)
hg38		Elling2020-Screen	LRRC16A_55604_19	KBM7	-2.01993503805305	log2(FC)
hg38		Elling2020-Screen	LRRC16A_55604_2	KBM7	-1.54129626586116	log2(FC)
hg38		Elling2020-Screen	LRRC16A_55604_30	KBM7	-1.53646398302997	log2(FC)
hg38		Elling2020-Screen	LRRC16A_55604_5	KBM7	-0.967392584741682	log2(FC)
hg38		Elling2020-Screen	LRRC16B_90668_20	KBM7	-4.06390811327144	log2(FC)
hg38		Elling2020-Screen	LRRC16B_90668_21	KBM7	-1.29527805842538	log2(FC)
hg38		Elling2020-Screen	LRRC16B_90668_28	KBM7	-2.07903363810757	log2(FC)
hg38		Elling2020-Screen	LRRC16B_90668_34	KBM7	-1.20608706582992	log2(FC)
hg38		Elling2020-Screen	LRRC16B_90668_39	KBM7	-4.92779397503572	log2(FC)
hg38		Elling2020-Screen	LRRC16B_90668_9	KBM7	-4.88303113141957	log2(FC)
hg38		Elling2020-Screen	LRRC17_10234_1	KBM7	-1.11689212446029	log2(FC)
hg38		Elling2020-Screen	LRRC17_10234_11	KBM7	-2.23314429564312	log2(FC)
hg38		Elling2020-Screen	LRRC17_10234_12	KBM7	-0.791946208833034	log2(FC)
hg38		Elling2020-Screen	LRRC17_10234_4	KBM7	-1.24376731888781	log2(FC)
hg38		Elling2020-Screen	LRRC17_10234_7	KBM7	-3.79222365343644	log2(FC)
hg38		Elling2020-Screen	LRRC17_10234_9	KBM7	-1.89904679742363	log2(FC)
hg38		Elling2020-Screen	LRRC18_474354_1	KBM7	-1.41681687846419	log2(FC)
hg38		Elling2020-Screen	LRRC18_474354_2	KBM7	-1.37304005733038	log2(FC)
hg38		Elling2020-Screen	LRRC18_474354_3	KBM7	-1.84624073465107	log2(FC)
hg38		Elling2020-Screen	LRRC18_474354_6	KBM7	-1.40851691541182	log2(FC)
hg38		Elling2020-Screen	LRRC18_474354_7	KBM7	-4.00343341773612	log2(FC)
hg38		Elling2020-Screen	LRRC18_474354_8	KBM7	-0.565519847539206	log2(FC)
hg38		Elling2020-Screen	LRRC19_64922_1	KBM7	-2.00085564028419	log2(FC)
hg38		Elling2020-Screen	LRRC19_64922_2	KBM7	-1.31593604785559	log2(FC)
hg38		Elling2020-Screen	LRRC19_64922_3	KBM7	-1.96274197727514	log2(FC)
hg38		Elling2020-Screen	LRRC19_64922_4	KBM7	-1.38847013693606	log2(FC)
hg38		Elling2020-Screen	LRRC19_64922_6	KBM7	-1.0859136212813	log2(FC)
hg38		Elling2020-Screen	LRRC19_64922_7	KBM7	-1.62668513440967	log2(FC)
hg38		Elling2020-Screen	LRRC2_79442_12	KBM7	-3.71412392003944	log2(FC)
hg38		Elling2020-Screen	LRRC2_79442_15	KBM7	-2.43028845563084	log2(FC)
hg38		Elling2020-Screen	LRRC2_79442_20	KBM7	-1.43415761380425	log2(FC)
hg38		Elling2020-Screen	LRRC2_79442_22	KBM7	-1.84626324517162	log2(FC)
hg38		Elling2020-Screen	LRRC2_79442_3	KBM7	-1.47670961006913	log2(FC)
hg38		Elling2020-Screen	LRRC2_79442_4	KBM7	-1.40045045199085	log2(FC)
hg38		Elling2020-Screen	LRRC20_55222_10_fillup	KBM7	-1.80894053898794	log2(FC)
hg38		Elling2020-Screen	LRRC20_55222_3_fillup	KBM7	-1.52713130959769	log2(FC)
hg38		Elling2020-Screen	LRRC20_55222_5_fillup	KBM7	-2.00575656571653	log2(FC)
hg38		Elling2020-Screen	LRRC20_55222_6_fillup	KBM7	1.51189903853143	log2(FC)
hg38		Elling2020-Screen	LRRC20_55222_8_fillup	KBM7	-1.58496250072116	log2(FC)
hg38		Elling2020-Screen	LRRC20_55222_9_fillup	KBM7	-1.43794811700336	log2(FC)
hg38		Elling2020-Screen	LRRC23_10233_13	KBM7	-1.11586655625401	log2(FC)
hg38		Elling2020-Screen	LRRC23_10233_15	KBM7	-2.35381215590715	log2(FC)
hg38		Elling2020-Screen	LRRC23_10233_3	KBM7	-3.36923380966572	log2(FC)
hg38		Elling2020-Screen	LRRC23_10233_4	KBM7	-2.16493584935464	log2(FC)
hg38		Elling2020-Screen	LRRC23_10233_5	KBM7	-1.093448343672	log2(FC)
hg38		Elling2020-Screen	LRRC23_10233_7	KBM7	-1.23496586275351	log2(FC)
hg38		Elling2020-Screen	LRRC24_441381_1	KBM7	-6.84789397087363	log2(FC)
hg38		Elling2020-Screen	LRRC24_441381_10	KBM7	-2.91956011168027	log2(FC)
hg38		Elling2020-Screen	LRRC24_441381_2	KBM7	-1.90312914387087	log2(FC)
hg38		Elling2020-Screen	LRRC24_441381_3	KBM7	-2.38551037808176	log2(FC)
hg38		Elling2020-Screen	LRRC24_441381_6	KBM7	-2.24892364345685	log2(FC)
hg38		Elling2020-Screen	LRRC24_441381_7	KBM7	-8.63783240214696	log2(FC)
hg38		Elling2020-Screen	LRRC25_126364_10	KBM7	-1.8063320967465	log2(FC)
hg38		Elling2020-Screen	LRRC25_126364_14	KBM7	-0.771184592650691	log2(FC)
hg38		Elling2020-Screen	LRRC25_126364_15	KBM7	-1.38270322247143	log2(FC)
hg38		Elling2020-Screen	LRRC25_126364_3	KBM7	-3.4101740873598	log2(FC)
hg38		Elling2020-Screen	LRRC25_126364_7	KBM7	-9.99180525537646	log2(FC)
hg38		Elling2020-Screen	LRRC25_126364_9	KBM7	-2.07901334967757	log2(FC)
hg38		Elling2020-Screen	LRRC26_389816_1	KBM7	-0.842899038915271	log2(FC)
hg38		Elling2020-Screen	LRRC26_389816_2	KBM7	-0.937544672692449	log2(FC)
hg38		Elling2020-Screen	LRRC26_389816_3	KBM7	-1.96819359167119	log2(FC)
hg38		Elling2020-Screen	LRRC26_389816_4	KBM7	-5.77244039583614	log2(FC)
hg38		Elling2020-Screen	LRRC26_389816_5	KBM7	-1.45658828928678	log2(FC)
hg38		Elling2020-Screen	LRRC26_389816_7_fillup	KBM7	-2.67090283214707	log2(FC)
hg38		Elling2020-Screen	LRRC27_80313_14	KBM7	-1.18361462831379	log2(FC)
hg38		Elling2020-Screen	LRRC27_80313_17	KBM7	-1.96339635275356	log2(FC)
hg38		Elling2020-Screen	LRRC27_80313_19	KBM7	-1.67428404049414	log2(FC)
hg38		Elling2020-Screen	LRRC27_80313_22	KBM7	-1.18283569978642	log2(FC)
hg38		Elling2020-Screen	LRRC27_80313_30	KBM7	-2.38083485473147	log2(FC)
hg38		Elling2020-Screen	LRRC27_80313_9	KBM7	-1.53982596476167	log2(FC)
hg38		Elling2020-Screen	LRRC28_123355_10	KBM7	-1.87097907680467	log2(FC)
hg38		Elling2020-Screen	LRRC28_123355_12	KBM7	-1.6043396484861	log2(FC)
hg38		Elling2020-Screen	LRRC28_123355_3	KBM7	-1.2759588055646	log2(FC)
hg38		Elling2020-Screen	LRRC28_123355_5	KBM7	-1.91102221434561	log2(FC)
hg38		Elling2020-Screen	LRRC28_123355_8	KBM7	-0.950107732818979	log2(FC)
hg38		Elling2020-Screen	LRRC28_123355_9	KBM7	-1.1955816194764	log2(FC)
hg38		Elling2020-Screen	LRRC29_26231_1	KBM7	-1.09846542495518	log2(FC)
hg38		Elling2020-Screen	LRRC29_26231_2	KBM7	-1.84984375345647	log2(FC)
hg38		Elling2020-Screen	LRRC29_26231_3	KBM7	-2.03455564234323	log2(FC)
hg38		Elling2020-Screen	LRRC29_26231_4	KBM7	-1.14915915348305	log2(FC)
hg38		Elling2020-Screen	LRRC29_26231_5	KBM7	-1.64392066632457	log2(FC)
hg38		Elling2020-Screen	LRRC29_26231_9	KBM7	-0.751556818830438	log2(FC)
hg38		Elling2020-Screen	LRRC3_81543_10	KBM7	-4.61868311856516	log2(FC)
hg38		Elling2020-Screen	LRRC3_81543_3	KBM7	-1.96101800773464	log2(FC)
hg38		Elling2020-Screen	LRRC3_81543_5	KBM7	-2.46075579958468	log2(FC)
hg38		Elling2020-Screen	LRRC3_81543_6	KBM7	-2.1309184167508	log2(FC)
hg38		Elling2020-Screen	LRRC3_81543_7	KBM7	-1.43226262144228	log2(FC)
hg38		Elling2020-Screen	LRRC3_81543_8	KBM7	-2.48856711386556	log2(FC)
hg38		Elling2020-Screen	LRRC30_339291_10	KBM7	-1.86756271711438	log2(FC)
hg38		Elling2020-Screen	LRRC30_339291_11	KBM7	-0.76302602251973	log2(FC)
hg38		Elling2020-Screen	LRRC30_339291_13	KBM7	-0.914352905480927	log2(FC)
hg38		Elling2020-Screen	LRRC30_339291_16	KBM7	-1.3686344763991	log2(FC)
hg38		Elling2020-Screen	LRRC30_339291_6	KBM7	-0.916852596054296	log2(FC)
hg38		Elling2020-Screen	LRRC30_339291_9	KBM7	-1.66551390361364	log2(FC)
hg38		Elling2020-Screen	LRRC31_79782_12	KBM7	-1.87108051966799	log2(FC)
hg38		Elling2020-Screen	LRRC31_79782_16	KBM7	-0.661583782324069	log2(FC)
hg38		Elling2020-Screen	LRRC31_79782_2	KBM7	-1.60554604760867	log2(FC)
hg38		Elling2020-Screen	LRRC31_79782_3	KBM7	-1.37159033536016	log2(FC)
hg38		Elling2020-Screen	LRRC31_79782_7	KBM7	-1.12593901104098	log2(FC)
hg38		Elling2020-Screen	LRRC31_79782_9	KBM7	-1.73725238375882	log2(FC)
hg38		Elling2020-Screen	LRRC32_2615_13	KBM7	-3.29245993458433	log2(FC)
hg38		Elling2020-Screen	LRRC32_2615_14	KBM7	-2.4481591444399	log2(FC)
hg38		Elling2020-Screen	LRRC32_2615_18	KBM7	-2.5229106754617	log2(FC)
hg38		Elling2020-Screen	LRRC32_2615_21	KBM7	-2.084100175504	log2(FC)
hg38		Elling2020-Screen	LRRC32_2615_22	KBM7	-2.17401543525957	log2(FC)
hg38		Elling2020-Screen	LRRC32_2615_26	KBM7	-2.06898421938891	log2(FC)
hg38		Elling2020-Screen	LRRC33_375387_21	KBM7	-2.02737897335224	log2(FC)
hg38		Elling2020-Screen	LRRC33_375387_22	KBM7	-1.63818487828701	log2(FC)
hg38		Elling2020-Screen	LRRC33_375387_24	KBM7	-0.898470958009769	log2(FC)
hg38		Elling2020-Screen	LRRC33_375387_29	KBM7	-2.27458290774848	log2(FC)
hg38		Elling2020-Screen	LRRC33_375387_30	KBM7	-2.49767416847745	log2(FC)
hg38		Elling2020-Screen	LRRC33_375387_31	KBM7	-1.59706064323903	log2(FC)
hg38		Elling2020-Screen	LRRC34_151827_1	KBM7	-1.81108648236282	log2(FC)
hg38		Elling2020-Screen	LRRC34_151827_3	KBM7	-1.35272017020529	log2(FC)
hg38		Elling2020-Screen	LRRC34_151827_4	KBM7	-1.06873401168112	log2(FC)
hg38		Elling2020-Screen	LRRC34_151827_4_fillup	KBM7	-3.60739079016139	log2(FC)
hg38		Elling2020-Screen	LRRC34_151827_5	KBM7	-1.59153016778832	log2(FC)
hg38		Elling2020-Screen	LRRC34_151827_5_fillup	KBM7	-2.24512589974219	log2(FC)
hg38		Elling2020-Screen	LRRC36_55282_15	KBM7	-1.04633198708562	log2(FC)
hg38		Elling2020-Screen	LRRC36_55282_2	KBM7	-2.79802711990248	log2(FC)
hg38		Elling2020-Screen	LRRC36_55282_3	KBM7	-1.40595092732877	log2(FC)
hg38		Elling2020-Screen	LRRC36_55282_5	KBM7	-1.54802401349892	log2(FC)
hg38		Elling2020-Screen	LRRC36_55282_8	KBM7	-1.90263359918581	log2(FC)
hg38		Elling2020-Screen	LRRC36_55282_9	KBM7	-1.74193184705956	log2(FC)
hg38		Elling2020-Screen	LRRC37A_9884_1	KBM7	-2.41930757808629	log2(FC)
hg38		Elling2020-Screen	LRRC37A_9884_1_fillup	KBM7	-2.40660284744737	log2(FC)
hg38		Elling2020-Screen	LRRC37A_9884_2_fillup	KBM7	-0.850615228581964	log2(FC)
hg38		Elling2020-Screen	LRRC37A_9884_4_fillup	KBM7	-2.4448324453733	log2(FC)
hg38		Elling2020-Screen	LRRC37A_9884_6_fillup	KBM7	-0.942898965083806	log2(FC)
hg38		Elling2020-Screen	LRRC37A_9884_7_fillup	KBM7	-3.35972120574561	log2(FC)
hg38		Elling2020-Screen	LRRC37A2_474170_1	KBM7	-3.69492948621479	log2(FC)
hg38		Elling2020-Screen	LRRC37A2_474170_2	KBM7	-1.55586514384043	log2(FC)
hg38		Elling2020-Screen	LRRC37A2_474170_2_fillup	KBM7	-1.48391572559137	log2(FC)
hg38		Elling2020-Screen	LRRC37A2_474170_4_fillup	KBM7	-1.53514583008088	log2(FC)
hg38		Elling2020-Screen	LRRC37A2_474170_5_fillup	KBM7	-1.56093704889094	log2(FC)
hg38		Elling2020-Screen	LRRC37A2_474170_6_fillup	KBM7	-3.1204611168078	log2(FC)
hg38		Elling2020-Screen	LRRC37A3_374819_1	KBM7	-7.24549743164251	log2(FC)
hg38		Elling2020-Screen	LRRC37A3_374819_2_fillup	KBM7	-4.66687075624673	log2(FC)
hg38		Elling2020-Screen	LRRC37A3_374819_3_fillup	KBM7	-1.75591116487222	log2(FC)
hg38		Elling2020-Screen	LRRC37A3_374819_4_fillup	KBM7	-2.71734229240559	log2(FC)
hg38		Elling2020-Screen	LRRC37A3_374819_5_fillup	KBM7	-2.1257365748876	log2(FC)
hg38		Elling2020-Screen	LRRC37A3_374819_6_fillup	KBM7	-1.30152434626539	log2(FC)
hg38		Elling2020-Screen	LRRC37B_114659_19	KBM7	-2.02525279193191	log2(FC)
hg38		Elling2020-Screen	LRRC37B_114659_22	KBM7	-2.68430637753676	log2(FC)
hg38		Elling2020-Screen	LRRC37B_114659_35	KBM7	-2.56429099673595	log2(FC)
hg38		Elling2020-Screen	LRRC37B_114659_38	KBM7	-2.26544445068209	log2(FC)
hg38		Elling2020-Screen	LRRC37B_114659_39	KBM7	-2.71805879751593	log2(FC)
hg38		Elling2020-Screen	LRRC37B_114659_40	KBM7	-3.55950009981724	log2(FC)
hg38		Elling2020-Screen	LRRC38_126755_1	KBM7	-1.93596782847294	log2(FC)
hg38		Elling2020-Screen	LRRC38_126755_2	KBM7	-1.41814714667733	log2(FC)
hg38		Elling2020-Screen	LRRC38_126755_3	KBM7	-1.12757646278961	log2(FC)
hg38		Elling2020-Screen	LRRC38_126755_4	KBM7	-2.04484167482688	log2(FC)
hg38		Elling2020-Screen	LRRC38_126755_6	KBM7	-1.69394832955953	log2(FC)
hg38		Elling2020-Screen	LRRC38_126755_7	KBM7	-1.05291040434357	log2(FC)
hg38		Elling2020-Screen	LRRC39_127495_2	KBM7	-2.01959820751131	log2(FC)
hg38		Elling2020-Screen	LRRC39_127495_4	KBM7	-1.78954943084805	log2(FC)
hg38		Elling2020-Screen	LRRC39_127495_6	KBM7	-2.40347194841472	log2(FC)
hg38		Elling2020-Screen	LRRC39_127495_7	KBM7	-1.36503867284984	log2(FC)
hg38		Elling2020-Screen	LRRC39_127495_8	KBM7	-1.5162927930335	log2(FC)
hg38		Elling2020-Screen	LRRC39_127495_9	KBM7	-1.27266761884448	log2(FC)
hg38		Elling2020-Screen	LRRC3B_116135_1	KBM7	-1.16387492137006	log2(FC)
hg38		Elling2020-Screen	LRRC3B_116135_11	KBM7	-2.27368689115608	log2(FC)
hg38		Elling2020-Screen	LRRC3B_116135_13	KBM7	-2.65125604286582	log2(FC)
hg38		Elling2020-Screen	LRRC3B_116135_2	KBM7	-2.74850993239275	log2(FC)
hg38		Elling2020-Screen	LRRC3B_116135_3	KBM7	-1.28031770471599	log2(FC)
hg38		Elling2020-Screen	LRRC3B_116135_7	KBM7	-1.48632785460094	log2(FC)
hg38		Elling2020-Screen	LRRC3C_100505591_1	KBM7	-1.73966474376716	log2(FC)
hg38		Elling2020-Screen	LRRC3C_100505591_10	KBM7	-1.35563958547609	log2(FC)
hg38		Elling2020-Screen	LRRC3C_100505591_13	KBM7	-3.28505645611862	log2(FC)
hg38		Elling2020-Screen	LRRC3C_100505591_14	KBM7	-1.48685917039452	log2(FC)
hg38		Elling2020-Screen	LRRC3C_100505591_19	KBM7	-2.36140853162207	log2(FC)
hg38		Elling2020-Screen	LRRC3C_100505591_8	KBM7	-2.13983927525302	log2(FC)
hg38		Elling2020-Screen	LRRC4_64101_11	KBM7	-1.65513232385125	log2(FC)
hg38		Elling2020-Screen	LRRC4_64101_19	KBM7	-2.06225571908416	log2(FC)
hg38		Elling2020-Screen	LRRC4_64101_24	KBM7	-2.83934050902819	log2(FC)
hg38		Elling2020-Screen	LRRC4_64101_28	KBM7	-1.5635491942053	log2(FC)
hg38		Elling2020-Screen	LRRC4_64101_29	KBM7	-1.35864132173942	log2(FC)
hg38		Elling2020-Screen	LRRC4_64101_33	KBM7	-1.76034852160416	log2(FC)
hg38		Elling2020-Screen	LRRC40_55631_12	KBM7	-1.03992765097836	log2(FC)
hg38		Elling2020-Screen	LRRC40_55631_13	KBM7	-2.15096308255733	log2(FC)
hg38		Elling2020-Screen	LRRC40_55631_14	KBM7	-1.41494879174102	log2(FC)
hg38		Elling2020-Screen	LRRC40_55631_2	KBM7	-1.20549884375102	log2(FC)
hg38		Elling2020-Screen	LRRC40_55631_5	KBM7	-1.89233953143547	log2(FC)
hg38		Elling2020-Screen	LRRC40_55631_9	KBM7	-1.78389320457064	log2(FC)
hg38		Elling2020-Screen	LRRC41_10489_12	KBM7	-1.51964770023274	log2(FC)
hg38		Elling2020-Screen	LRRC41_10489_15	KBM7	-1.95972848351288	log2(FC)
hg38		Elling2020-Screen	LRRC41_10489_24	KBM7	-1.71215996443163	log2(FC)
hg38		Elling2020-Screen	LRRC41_10489_26	KBM7	-0.514137247447717	log2(FC)
hg38		Elling2020-Screen	LRRC41_10489_27	KBM7	-1.41360990368897	log2(FC)
hg38		Elling2020-Screen	LRRC41_10489_35	KBM7	-1.18140094491914	log2(FC)
hg38		Elling2020-Screen	LRRC42_115353_12	KBM7	-1.83441731663041	log2(FC)
hg38		Elling2020-Screen	LRRC42_115353_14	KBM7	-1.29212159110698	log2(FC)
hg38		Elling2020-Screen	LRRC42_115353_18	KBM7	-1.65415762979212	log2(FC)
hg38		Elling2020-Screen	LRRC42_115353_21	KBM7	-1.59808545683922	log2(FC)
hg38		Elling2020-Screen	LRRC42_115353_6	KBM7	-2.08829733180145	log2(FC)
hg38		Elling2020-Screen	LRRC42_115353_7	KBM7	-1.25384257314727	log2(FC)
hg38		Elling2020-Screen	LRRC43_254050_11	KBM7	-1.57452704805485	log2(FC)
hg38		Elling2020-Screen	LRRC43_254050_14	KBM7	-1.93822108321774	log2(FC)
hg38		Elling2020-Screen	LRRC43_254050_16	KBM7	-4.38757171112811	log2(FC)
hg38		Elling2020-Screen	LRRC43_254050_21	KBM7	-4.94030101087479	log2(FC)
hg38		Elling2020-Screen	LRRC43_254050_26	KBM7	-0.394840465801785	log2(FC)
hg38		Elling2020-Screen	LRRC43_254050_35	KBM7	-2.40187625120361	log2(FC)
hg38		Elling2020-Screen	LRRC45_201255_18	KBM7	-2.4921502222788	log2(FC)
hg38		Elling2020-Screen	LRRC45_201255_25	KBM7	-1.08951184196021	log2(FC)
hg38		Elling2020-Screen	LRRC45_201255_27	KBM7	-1.15148519167546	log2(FC)
hg38		Elling2020-Screen	LRRC45_201255_29	KBM7	-1.4783711849682	log2(FC)
hg38		Elling2020-Screen	LRRC45_201255_32	KBM7	-2.20851677624771	log2(FC)
hg38		Elling2020-Screen	LRRC45_201255_9	KBM7	-1.4541203703912	log2(FC)
hg38		Elling2020-Screen	LRRC46_90506_11	KBM7	-1.47266296093571	log2(FC)
hg38		Elling2020-Screen	LRRC46_90506_3	KBM7	-1.0451913499637	log2(FC)
hg38		Elling2020-Screen	LRRC46_90506_5	KBM7	-1.60596025220938	log2(FC)
hg38		Elling2020-Screen	LRRC46_90506_7	KBM7	-1.58330613424657	log2(FC)
hg38		Elling2020-Screen	LRRC46_90506_8	KBM7	-2.08866281800026	log2(FC)
hg38		Elling2020-Screen	LRRC46_90506_9	KBM7	-0.486752390698994	log2(FC)
hg38		Elling2020-Screen	LRRC47_57470_10	KBM7	-2.65413441106881	log2(FC)
hg38		Elling2020-Screen	LRRC47_57470_2	KBM7	-1.84589231823003	log2(FC)
hg38		Elling2020-Screen	LRRC47_57470_24	KBM7	-10.0419328818422	log2(FC)
hg38		Elling2020-Screen	LRRC47_57470_26	KBM7	-2.19733762784682	log2(FC)
hg38		Elling2020-Screen	LRRC47_57470_27	KBM7	-1.34458330054767	log2(FC)
hg38		Elling2020-Screen	LRRC47_57470_28	KBM7	-0.776190456126982	log2(FC)
hg38		Elling2020-Screen	LRRC48_83450_10	KBM7	-1.33450468255256	log2(FC)
hg38		Elling2020-Screen	LRRC48_83450_11	KBM7	-1.15461701037241	log2(FC)
hg38		Elling2020-Screen	LRRC48_83450_16	KBM7	-2.00031662351513	log2(FC)
hg38		Elling2020-Screen	LRRC48_83450_19	KBM7	-1.91631534185518	log2(FC)
hg38		Elling2020-Screen	LRRC48_83450_8	KBM7	-1.37548353337724	log2(FC)
hg38		Elling2020-Screen	LRRC48_83450_9	KBM7	-1.80720567516967	log2(FC)
hg38		Elling2020-Screen	LRRC49_54839_11	KBM7	-0.682685687086139	log2(FC)
hg38		Elling2020-Screen	LRRC49_54839_13	KBM7	-1.49286011290207	log2(FC)
hg38		Elling2020-Screen	LRRC49_54839_17	KBM7	-2.40575286184043	log2(FC)
hg38		Elling2020-Screen	LRRC49_54839_2	KBM7	-1.39634888791741	log2(FC)
hg38		Elling2020-Screen	LRRC49_54839_4	KBM7	-1.04750196310511	log2(FC)
hg38		Elling2020-Screen	LRRC49_54839_8	KBM7	-1.84215355219464	log2(FC)
hg38		Elling2020-Screen	LRRC4B_94030_1	KBM7	-1.41793779651118	log2(FC)
hg38		Elling2020-Screen	LRRC4B_94030_14	KBM7	-1.57174871521703	log2(FC)
hg38		Elling2020-Screen	LRRC4B_94030_15	KBM7	-4.11901072943795	log2(FC)
hg38		Elling2020-Screen	LRRC4B_94030_23	KBM7	-1.36650363187394	log2(FC)
hg38		Elling2020-Screen	LRRC4B_94030_28	KBM7	-2.06931758856018	log2(FC)
hg38		Elling2020-Screen	LRRC4B_94030_30	KBM7	-3.2711310762587	log2(FC)
hg38		Elling2020-Screen	LRRC4C_57689_10	KBM7	-1.90448275909818	log2(FC)
hg38		Elling2020-Screen	LRRC4C_57689_17	KBM7	-3.81043045343679	log2(FC)
hg38		Elling2020-Screen	LRRC4C_57689_3	KBM7	-1.01766401605262	log2(FC)
hg38		Elling2020-Screen	LRRC4C_57689_5	KBM7	-1.83187724119167	log2(FC)
hg38		Elling2020-Screen	LRRC4C_57689_6	KBM7	-1.60314558556984	log2(FC)
hg38		Elling2020-Screen	LRRC4C_57689_7	KBM7	-2.45973034418778	log2(FC)
hg38		Elling2020-Screen	LRRC52_440699_12	KBM7	-1.28953472538551	log2(FC)
hg38		Elling2020-Screen	LRRC52_440699_16	KBM7	-0.409443482805621	log2(FC)
hg38		Elling2020-Screen	LRRC52_440699_17	KBM7	-1.71006715944058	log2(FC)
hg38		Elling2020-Screen	LRRC52_440699_18	KBM7	-1.5459244019264	log2(FC)
hg38		Elling2020-Screen	LRRC52_440699_20	KBM7	-4.13515958328164	log2(FC)
hg38		Elling2020-Screen	LRRC52_440699_23	KBM7	-1.4871379076687	log2(FC)
hg38		Elling2020-Screen	LRRC55_219527_19	KBM7	-1.10268566397456	log2(FC)
hg38		Elling2020-Screen	LRRC55_219527_28	KBM7	-1.43037819223876	log2(FC)
hg38		Elling2020-Screen	LRRC55_219527_29	KBM7	-1.13658926830686	log2(FC)
hg38		Elling2020-Screen	LRRC55_219527_31	KBM7	-1.12703151849399	log2(FC)
hg38		Elling2020-Screen	LRRC55_219527_4	KBM7	-1.22026817481507	log2(FC)
hg38		Elling2020-Screen	LRRC55_219527_6	KBM7	-2.33724986269551	log2(FC)
hg38		Elling2020-Screen	LRRC56_115399_10	KBM7	-1.95573847519528	log2(FC)
hg38		Elling2020-Screen	LRRC56_115399_15	KBM7	-1.22129112735863	log2(FC)
hg38		Elling2020-Screen	LRRC56_115399_19	KBM7	-1.73059568403959	log2(FC)
hg38		Elling2020-Screen	LRRC56_115399_27	KBM7	-1.90865488081623	log2(FC)
hg38		Elling2020-Screen	LRRC56_115399_3	KBM7	-1.50519121327364	log2(FC)
hg38		Elling2020-Screen	LRRC56_115399_8	KBM7	-2.33098743417483	log2(FC)
hg38		Elling2020-Screen	LRRC57_255252_10	KBM7	-2.30816345818074	log2(FC)
hg38		Elling2020-Screen	LRRC57_255252_5	KBM7	-1.25344256303697	log2(FC)
hg38		Elling2020-Screen	LRRC57_255252_6	KBM7	-1.54699465052214	log2(FC)
hg38		Elling2020-Screen	LRRC57_255252_7	KBM7	-1.52549215248022	log2(FC)
hg38		Elling2020-Screen	LRRC57_255252_8	KBM7	-2.08442153232933	log2(FC)
hg38		Elling2020-Screen	LRRC57_255252_9	KBM7	-1.21137311979232	log2(FC)
hg38		Elling2020-Screen	LRRC58_116064_1	KBM7	-2.51028293548253	log2(FC)
hg38		Elling2020-Screen	LRRC58_116064_3	KBM7	-1.95520650799129	log2(FC)
hg38		Elling2020-Screen	LRRC58_116064_4	KBM7	-0.800113905929633	log2(FC)
hg38		Elling2020-Screen	LRRC58_116064_5	KBM7	-2.21192967679074	log2(FC)
hg38		Elling2020-Screen	LRRC58_116064_7	KBM7	-0.499674590358212	log2(FC)
hg38		Elling2020-Screen	LRRC58_116064_9	KBM7	-2.27669692449259	log2(FC)
hg38		Elling2020-Screen	LRRC59_55379_3	KBM7	-2.13351730645686	log2(FC)
hg38		Elling2020-Screen	LRRC59_55379_4	KBM7	-1.68925424544923	log2(FC)
hg38		Elling2020-Screen	LRRC59_55379_6	KBM7	-1.63908528545704	log2(FC)
hg38		Elling2020-Screen	LRRC59_55379_7	KBM7	-1.34517109539944	log2(FC)
hg38		Elling2020-Screen	LRRC59_55379_8	KBM7	-2.18927301213345	log2(FC)
hg38		Elling2020-Screen	LRRC59_55379_9	KBM7	-2.36296420451785	log2(FC)
hg38		Elling2020-Screen	LRRC6_23639_10	KBM7	-1.26834200719694	log2(FC)
hg38		Elling2020-Screen	LRRC6_23639_17	KBM7	-1.11262885511091	log2(FC)
hg38		Elling2020-Screen	LRRC6_23639_18	KBM7	-1.48612451157534	log2(FC)
hg38		Elling2020-Screen	LRRC6_23639_20	KBM7	-1.83612280626666	log2(FC)
hg38		Elling2020-Screen	LRRC6_23639_4	KBM7	-1.87210251939231	log2(FC)
hg38		Elling2020-Screen	LRRC6_23639_8	KBM7	-0.989184486574252	log2(FC)
hg38		Elling2020-Screen	LRRC61_65999_11	KBM7	-0.741602625208059	log2(FC)
hg38		Elling2020-Screen	LRRC61_65999_2	KBM7	-1.90576743864958	log2(FC)
hg38		Elling2020-Screen	LRRC61_65999_3	KBM7	-1.72017515645634	log2(FC)
hg38		Elling2020-Screen	LRRC61_65999_5	KBM7	-2.26817770910975	log2(FC)
hg38		Elling2020-Screen	LRRC61_65999_6	KBM7	-1.58188802957171	log2(FC)
hg38		Elling2020-Screen	LRRC61_65999_8	KBM7	-1.904969989546	log2(FC)
hg38		Elling2020-Screen	LRRC63_220416_1	KBM7	-2.11532167078465	log2(FC)
hg38		Elling2020-Screen	LRRC63_220416_13	KBM7	-1.60452476709967	log2(FC)
hg38		Elling2020-Screen	LRRC63_220416_15	KBM7	-1.06409392135992	log2(FC)
hg38		Elling2020-Screen	LRRC63_220416_17	KBM7	-0.596959173772622	log2(FC)
hg38		Elling2020-Screen	LRRC63_220416_3	KBM7	-2.40537557856978	log2(FC)
hg38		Elling2020-Screen	LRRC63_220416_5	KBM7	-1.32767402817704	log2(FC)
hg38		Elling2020-Screen	LRRC66_339977_1	KBM7	-2.34610790738249	log2(FC)
hg38		Elling2020-Screen	LRRC66_339977_13	KBM7	-0.703699386860815	log2(FC)
hg38		Elling2020-Screen	LRRC66_339977_22	KBM7	-1.38096544766311	log2(FC)
hg38		Elling2020-Screen	LRRC66_339977_26	KBM7	-0.86769270789587	log2(FC)
hg38		Elling2020-Screen	LRRC66_339977_6	KBM7	-1.78568011722939	log2(FC)
hg38		Elling2020-Screen	LRRC66_339977_8	KBM7	-1.23009615102491	log2(FC)
hg38		Elling2020-Screen	LRRC69_100130742_1	KBM7	-1.61646364393516	log2(FC)
hg38		Elling2020-Screen	LRRC69_100130742_2	KBM7	-2.1046567123617	log2(FC)
hg38		Elling2020-Screen	LRRC69_100130742_4	KBM7	-0.845872953221914	log2(FC)
hg38		Elling2020-Screen	LRRC69_100130742_5	KBM7	-1.80695622230631	log2(FC)
hg38		Elling2020-Screen	LRRC69_100130742_6	KBM7	-1.64599666356085	log2(FC)
hg38		Elling2020-Screen	LRRC69_100130742_7	KBM7	-1.62189213882959	log2(FC)
hg38		Elling2020-Screen	LRRC7_57554_19	KBM7	-2.04359487393528	log2(FC)
hg38		Elling2020-Screen	LRRC7_57554_20	KBM7	-1.41539455782315	log2(FC)
hg38		Elling2020-Screen	LRRC7_57554_22	KBM7	-0.850266187464653	log2(FC)
hg38		Elling2020-Screen	LRRC7_57554_4	KBM7	-0.972891951473254	log2(FC)
hg38		Elling2020-Screen	LRRC7_57554_5	KBM7	-2.05739930166539	log2(FC)
hg38		Elling2020-Screen	LRRC7_57554_7	KBM7	-1.79065457846516	log2(FC)
hg38		Elling2020-Screen	LRRC70_100130733_10	KBM7	-2.16792819137837	log2(FC)
hg38		Elling2020-Screen	LRRC70_100130733_13	KBM7	-1.73073514962017	log2(FC)
hg38		Elling2020-Screen	LRRC70_100130733_14	KBM7	-2.41716589166029	log2(FC)
hg38		Elling2020-Screen	LRRC70_100130733_2	KBM7	-1.82029891781637	log2(FC)
hg38		Elling2020-Screen	LRRC70_100130733_5	KBM7	-1.73989600703778	log2(FC)
hg38		Elling2020-Screen	LRRC70_100130733_7	KBM7	-1.5525270047804	log2(FC)
hg38		Elling2020-Screen	LRRC71_149499_1	KBM7	-1.50216898574842	log2(FC)
hg38		Elling2020-Screen	LRRC71_149499_13	KBM7	-2.04760196307989	log2(FC)
hg38		Elling2020-Screen	LRRC71_149499_2	KBM7	-1.29790229613658	log2(FC)
hg38		Elling2020-Screen	LRRC71_149499_3	KBM7	-1.66054478896932	log2(FC)
hg38		Elling2020-Screen	LRRC71_149499_4	KBM7	-1.52199199858979	log2(FC)
hg38		Elling2020-Screen	LRRC71_149499_9	KBM7	-2.0241272275216	log2(FC)
hg38		Elling2020-Screen	LRRC72_100506049_2	KBM7	-0.820872007792995	log2(FC)
hg38		Elling2020-Screen	LRRC72_100506049_3	KBM7	-1.03829804402905	log2(FC)
hg38		Elling2020-Screen	LRRC72_100506049_4	KBM7	-1.20624525306996	log2(FC)
hg38		Elling2020-Screen	LRRC72_100506049_5	KBM7	-2.09027018800287	log2(FC)
hg38		Elling2020-Screen	LRRC72_100506049_6	KBM7	-2.63664903018167	log2(FC)
hg38		Elling2020-Screen	LRRC72_100506049_8	KBM7	-1.17343094494385	log2(FC)
hg38		Elling2020-Screen	LRRC73_221424_1	KBM7	-1.48444238834604	log2(FC)
hg38		Elling2020-Screen	LRRC73_221424_1_fillup	KBM7	-1.88037020206344	log2(FC)
hg38		Elling2020-Screen	LRRC73_221424_2	KBM7	-0.648039359047629	log2(FC)
hg38		Elling2020-Screen	LRRC73_221424_5_fillup	KBM7	-1.20881401483591	log2(FC)
hg38		Elling2020-Screen	LRRC73_221424_6_fillup	KBM7	-2.63168998100645	log2(FC)
hg38		Elling2020-Screen	LRRC73_221424_7_fillup	KBM7	-1.41522632135108	log2(FC)
hg38		Elling2020-Screen	LRRC74B_400891_12	KBM7	-1.36978958589779	log2(FC)
hg38		Elling2020-Screen	LRRC74B_400891_13	KBM7	-1.07527860157808	log2(FC)
hg38		Elling2020-Screen	LRRC74B_400891_14	KBM7	-1.46276519928138	log2(FC)
hg38		Elling2020-Screen	LRRC74B_400891_6	KBM7	-2.26073319416069	log2(FC)
hg38		Elling2020-Screen	LRRC74B_400891_7	KBM7	-1.92264002799995	log2(FC)
hg38		Elling2020-Screen	LRRC74B_400891_9	KBM7	-1.39634242782854	log2(FC)
hg38		Elling2020-Screen	LRRC8A_56262_17	KBM7	-1.65775484078709	log2(FC)
hg38		Elling2020-Screen	LRRC8A_56262_22	KBM7	-1.10435316294094	log2(FC)
hg38		Elling2020-Screen	LRRC8A_56262_28	KBM7	-1.42634069441339	log2(FC)
hg38		Elling2020-Screen	LRRC8A_56262_29	KBM7	-1.46710011762711	log2(FC)
hg38		Elling2020-Screen	LRRC8A_56262_36	KBM7	-1.53913282620082	log2(FC)
hg38		Elling2020-Screen	LRRC8A_56262_39	KBM7	-1.10271166831929	log2(FC)
hg38		Elling2020-Screen	LRRC8B_23507_14	KBM7	-1.1309717863182	log2(FC)
hg38		Elling2020-Screen	LRRC8B_23507_18	KBM7	-1.25243987341349	log2(FC)
hg38		Elling2020-Screen	LRRC8B_23507_20	KBM7	-1.55846327538124	log2(FC)
hg38		Elling2020-Screen	LRRC8B_23507_23	KBM7	-1.74824381230573	log2(FC)
hg38		Elling2020-Screen	LRRC8B_23507_5	KBM7	-1.47285213439962	log2(FC)
hg38		Elling2020-Screen	LRRC8B_23507_7	KBM7	-0.672773214686538	log2(FC)
hg38		Elling2020-Screen	LRRC8C_84230_1	KBM7	-2.22148891449205	log2(FC)
hg38		Elling2020-Screen	LRRC8C_84230_22	KBM7	-1.12373238398156	log2(FC)
hg38		Elling2020-Screen	LRRC8C_84230_26	KBM7	-1.88459262476248	log2(FC)
hg38		Elling2020-Screen	LRRC8C_84230_5	KBM7	-0.959903354779943	log2(FC)
hg38		Elling2020-Screen	LRRC8C_84230_6	KBM7	-0.644527575053679	log2(FC)
hg38		Elling2020-Screen	LRRC8C_84230_8	KBM7	-1.55463239093436	log2(FC)
hg38		Elling2020-Screen	LRRC8D_55144_15	KBM7	-2.05971030437812	log2(FC)
hg38		Elling2020-Screen	LRRC8D_55144_19	KBM7	-1.17128667690054	log2(FC)
hg38		Elling2020-Screen	LRRC8D_55144_26	KBM7	-1.60774986553267	log2(FC)
hg38		Elling2020-Screen	LRRC8D_55144_31	KBM7	-1.03217457072537	log2(FC)
hg38		Elling2020-Screen	LRRC8D_55144_4	KBM7	-1.99373854000371	log2(FC)
hg38		Elling2020-Screen	LRRC8D_55144_5	KBM7	-3.16992500144231	log2(FC)
hg38		Elling2020-Screen	LRRC8E_80131_13	KBM7	-2.03242147769238	log2(FC)
hg38		Elling2020-Screen	LRRC8E_80131_19	KBM7	-1.54411635119668	log2(FC)
hg38		Elling2020-Screen	LRRC8E_80131_28	KBM7	-3.55001790807461	log2(FC)
hg38		Elling2020-Screen	LRRC8E_80131_30	KBM7	-0.991007481538413	log2(FC)
hg38		Elling2020-Screen	LRRC8E_80131_35	KBM7	-0.278113433789261	log2(FC)
hg38		Elling2020-Screen	LRRC8E_80131_39	KBM7	-1.04518651443823	log2(FC)
hg38		Elling2020-Screen	LRRCC1_85444_1	KBM7	-2.29583001673044	log2(FC)
hg38		Elling2020-Screen	LRRCC1_85444_2	KBM7	-1.69323724145028	log2(FC)
hg38		Elling2020-Screen	LRRCC1_85444_3	KBM7	-1.87791868627822	log2(FC)
hg38		Elling2020-Screen	LRRCC1_85444_6	KBM7	-1.73899612939358	log2(FC)
hg38		Elling2020-Screen	LRRCC1_85444_7	KBM7	-2.25126403199945	log2(FC)
hg38		Elling2020-Screen	LRRCC1_85444_9	KBM7	-2.21087622748072	log2(FC)
hg38		Elling2020-Screen	LRRD1_401387_14	KBM7	-1.58054721023316	log2(FC)
hg38		Elling2020-Screen	LRRD1_401387_16	KBM7	-1.40086138826856	log2(FC)
hg38		Elling2020-Screen	LRRD1_401387_3	KBM7	0	log2(FC)
hg38		Elling2020-Screen	LRRD1_401387_4	KBM7	-0.903377881880701	log2(FC)
hg38		Elling2020-Screen	LRRD1_401387_5	KBM7	-2.22803934679769	log2(FC)
hg38		Elling2020-Screen	LRRD1_401387_6	KBM7	-1.61897301590773	log2(FC)
hg38		Elling2020-Screen	LRRFIP1_9208_10	KBM7	-1.78527366477091	log2(FC)
hg38		Elling2020-Screen	LRRFIP1_9208_13	KBM7	-3.05037879489702	log2(FC)
hg38		Elling2020-Screen	LRRFIP1_9208_16	KBM7	-2.05607967176814	log2(FC)
hg38		Elling2020-Screen	LRRFIP1_9208_3	KBM7	-1.92757635003268	log2(FC)
hg38		Elling2020-Screen	LRRFIP1_9208_6	KBM7	-1.8993096736362	log2(FC)
hg38		Elling2020-Screen	LRRFIP1_9208_7	KBM7	-1.60105764275786	log2(FC)
hg38		Elling2020-Screen	LRRFIP2_9209_1	KBM7	-1.28441827629322	log2(FC)
hg38		Elling2020-Screen	LRRFIP2_9209_2	KBM7	-1.90754374360468	log2(FC)
hg38		Elling2020-Screen	LRRFIP2_9209_3	KBM7	-1.58867839470303	log2(FC)
hg38		Elling2020-Screen	LRRFIP2_9209_4	KBM7	-1.1888885634801	log2(FC)
hg38		Elling2020-Screen	LRRFIP2_9209_5	KBM7	-1.05551206184528	log2(FC)
hg38		Elling2020-Screen	LRRFIP2_9209_6	KBM7	-3.01537522588692	log2(FC)
hg38		Elling2020-Screen	LRRIQ1_84125_2	KBM7	-1.6162550583129	log2(FC)
hg38		Elling2020-Screen	LRRIQ1_84125_3	KBM7	-1.42560674098903	log2(FC)
hg38		Elling2020-Screen	LRRIQ1_84125_4	KBM7	-1.41397116995432	log2(FC)
hg38		Elling2020-Screen	LRRIQ1_84125_5	KBM7	-1.87354973537108	log2(FC)
hg38		Elling2020-Screen	LRRIQ1_84125_7	KBM7	-3.32750005135654	log2(FC)
hg38		Elling2020-Screen	LRRIQ1_84125_8	KBM7	-2.42493123659125	log2(FC)
hg38		Elling2020-Screen	LRRIQ3_127255_10	KBM7	-2.01267383003511	log2(FC)
hg38		Elling2020-Screen	LRRIQ3_127255_11	KBM7	-1.90634505011482	log2(FC)
hg38		Elling2020-Screen	LRRIQ3_127255_5	KBM7	-1.57421211535221	log2(FC)
hg38		Elling2020-Screen	LRRIQ3_127255_6	KBM7	-1.55783244594136	log2(FC)
hg38		Elling2020-Screen	LRRIQ3_127255_8	KBM7	-1.80562776389503	log2(FC)
hg38		Elling2020-Screen	LRRIQ3_127255_9	KBM7	-2.10877962490011	log2(FC)
hg38		Elling2020-Screen	LRRIQ4_344657_15	KBM7	-1.75957561021602	log2(FC)
hg38		Elling2020-Screen	LRRIQ4_344657_25	KBM7	-1.31738071259023	log2(FC)
hg38		Elling2020-Screen	LRRIQ4_344657_26	KBM7	-2.05154789351658	log2(FC)
hg38		Elling2020-Screen	LRRIQ4_344657_28	KBM7	-1.92153533485909	log2(FC)
hg38		Elling2020-Screen	LRRIQ4_344657_7	KBM7	-2.16197434373994	log2(FC)
hg38		Elling2020-Screen	LRRIQ4_344657_8	KBM7	-2.77938846401608	log2(FC)
hg38		Elling2020-Screen	LRRK1_79705_17	KBM7	-2.19045915734036	log2(FC)
hg38		Elling2020-Screen	LRRK1_79705_18	KBM7	-1.66011232985885	log2(FC)
hg38		Elling2020-Screen	LRRK1_79705_24	KBM7	-2.70522115582406	log2(FC)
hg38		Elling2020-Screen	LRRK1_79705_27	KBM7	-2.51157911502621	log2(FC)
hg38		Elling2020-Screen	LRRK1_79705_3	KBM7	-2.18576154949302	log2(FC)
hg38		Elling2020-Screen	LRRK1_79705_9	KBM7	-2.03265476306151	log2(FC)
hg38		Elling2020-Screen	LRRK2_120892_11	KBM7	-1.31922894528641	log2(FC)
hg38		Elling2020-Screen	LRRK2_120892_15	KBM7	-1.52298603359355	log2(FC)
hg38		Elling2020-Screen	LRRK2_120892_2	KBM7	-1.42363215737296	log2(FC)
hg38		Elling2020-Screen	LRRK2_120892_6	KBM7	-1.17201504867157	log2(FC)
hg38		Elling2020-Screen	LRRK2_120892_7	KBM7	-4.47248777146274	log2(FC)
hg38		Elling2020-Screen	LRRK2_120892_9	KBM7	-2.00839341617036	log2(FC)
hg38		Elling2020-Screen	LRRN1_57633_10	KBM7	-1.03485587776762	log2(FC)
hg38		Elling2020-Screen	LRRN1_57633_17	KBM7	-1.57534129106591	log2(FC)
hg38		Elling2020-Screen	LRRN1_57633_23	KBM7	-3.35598409007856	log2(FC)
hg38		Elling2020-Screen	LRRN1_57633_3	KBM7	-1.4764291655738	log2(FC)
hg38		Elling2020-Screen	LRRN1_57633_4	KBM7	-1.86590347334241	log2(FC)
hg38		Elling2020-Screen	LRRN1_57633_9	KBM7	-1.91453837215922	log2(FC)
hg38		Elling2020-Screen	LRRN2_10446_15	KBM7	-2.56134597898937	log2(FC)
hg38		Elling2020-Screen	LRRN2_10446_31	KBM7	-1.59650989636327	log2(FC)
hg38		Elling2020-Screen	LRRN2_10446_32	KBM7	-2.57346686188333	log2(FC)
hg38		Elling2020-Screen	LRRN2_10446_4	KBM7	-2.05779616519623	log2(FC)
hg38		Elling2020-Screen	LRRN2_10446_45	KBM7	-1.44534025944237	log2(FC)
hg38		Elling2020-Screen	LRRN2_10446_9	KBM7	-0.962078315303644	log2(FC)
hg38		Elling2020-Screen	LRRN3_54674_10	KBM7	-0.681595477828201	log2(FC)
hg38		Elling2020-Screen	LRRN3_54674_11	KBM7	-1.5779784861926	log2(FC)
hg38		Elling2020-Screen	LRRN3_54674_13	KBM7	-1.58966758451934	log2(FC)
hg38		Elling2020-Screen	LRRN3_54674_16	KBM7	-2.62678267641578	log2(FC)
hg38		Elling2020-Screen	LRRN3_54674_21	KBM7	-1.18042015086113	log2(FC)
hg38		Elling2020-Screen	LRRN3_54674_3	KBM7	-1.49871702859076	log2(FC)
hg38		Elling2020-Screen	LRRN4_164312_12	KBM7	-1.91495504071383	log2(FC)
hg38		Elling2020-Screen	LRRN4_164312_13	KBM7	-1.88923568736842	log2(FC)
hg38		Elling2020-Screen	LRRN4_164312_16	KBM7	-1.85084659268396	log2(FC)
hg38		Elling2020-Screen	LRRN4_164312_17	KBM7	-1.11233478646925	log2(FC)
hg38		Elling2020-Screen	LRRN4_164312_2	KBM7	-2.17386886585431	log2(FC)
hg38		Elling2020-Screen	LRRN4_164312_3	KBM7	-1.46082813758814	log2(FC)
hg38		Elling2020-Screen	LRRN4CL_221091_2	KBM7	-2.62476850076031	log2(FC)
hg38		Elling2020-Screen	LRRN4CL_221091_3	KBM7	-1.53095156607105	log2(FC)
hg38		Elling2020-Screen	LRRN4CL_221091_4	KBM7	-2.69198350121608	log2(FC)
hg38		Elling2020-Screen	LRRN4CL_221091_5	KBM7	-1.81590149848559	log2(FC)
hg38		Elling2020-Screen	LRRN4CL_221091_6	KBM7	-2.39624826015384	log2(FC)
hg38		Elling2020-Screen	LRRN4CL_221091_8	KBM7	-1.77773910941451	log2(FC)
hg38		Elling2020-Screen	LRRTM1_347730_11	KBM7	-1.65559310213781	log2(FC)
hg38		Elling2020-Screen	LRRTM1_347730_15	KBM7	-1.73031024772323	log2(FC)
hg38		Elling2020-Screen	LRRTM1_347730_18	KBM7	-1.48902307757638	log2(FC)
hg38		Elling2020-Screen	LRRTM1_347730_23	KBM7	-1.75561779579632	log2(FC)
hg38		Elling2020-Screen	LRRTM1_347730_24	KBM7	-1.40987579416306	log2(FC)
hg38		Elling2020-Screen	LRRTM1_347730_6	KBM7	-3.47477958297073	log2(FC)
hg38		Elling2020-Screen	LRRTM2_26045_11	KBM7	-1.58862416522713	log2(FC)
hg38		Elling2020-Screen	LRRTM2_26045_16	KBM7	-1.4959635302731	log2(FC)
hg38		Elling2020-Screen	LRRTM2_26045_27	KBM7	-1.727017951552	log2(FC)
hg38		Elling2020-Screen	LRRTM2_26045_28	KBM7	-0.717556847980077	log2(FC)
hg38		Elling2020-Screen	LRRTM2_26045_4	KBM7	-2.29857001252612	log2(FC)
hg38		Elling2020-Screen	LRRTM2_26045_6	KBM7	-2.39251926888485	log2(FC)
hg38		Elling2020-Screen	LRRTM3_347731_13	KBM7	-2.34422799299559	log2(FC)
hg38		Elling2020-Screen	LRRTM3_347731_15	KBM7	-2.14993908749847	log2(FC)
hg38		Elling2020-Screen	LRRTM3_347731_16	KBM7	-1.78216283060373	log2(FC)
hg38		Elling2020-Screen	LRRTM3_347731_17	KBM7	-1.81382925621815	log2(FC)
hg38		Elling2020-Screen	LRRTM3_347731_31	KBM7	-1.90596371151567	log2(FC)
hg38		Elling2020-Screen	LRRTM3_347731_5	KBM7	-1.50469373278294	log2(FC)
hg38		Elling2020-Screen	LRRTM4_80059_12	KBM7	-1.47702253409489	log2(FC)
hg38		Elling2020-Screen	LRRTM4_80059_17	KBM7	-2.03781832696153	log2(FC)
hg38		Elling2020-Screen	LRRTM4_80059_19	KBM7	-1.84629861908292	log2(FC)
hg38		Elling2020-Screen	LRRTM4_80059_2	KBM7	-1.00345507183451	log2(FC)
hg38		Elling2020-Screen	LRRTM4_80059_20	KBM7	-1.77292900990587	log2(FC)
hg38		Elling2020-Screen	LRRTM4_80059_8	KBM7	-1.09636063191534	log2(FC)
hg38		Elling2020-Screen	LRSAM1_90678_11	KBM7	-1.26268498629286	log2(FC)
hg38		Elling2020-Screen	LRSAM1_90678_14	KBM7	-1.6476504241283	log2(FC)
hg38		Elling2020-Screen	LRSAM1_90678_18	KBM7	-1.36804224269757	log2(FC)
hg38		Elling2020-Screen	LRSAM1_90678_25	KBM7	-0.700942380307745	log2(FC)
hg38		Elling2020-Screen	LRSAM1_90678_31	KBM7	-3.27416496911929	log2(FC)
hg38		Elling2020-Screen	LRSAM1_90678_6	KBM7	-1.67189813749244	log2(FC)
hg38		Elling2020-Screen	LRTM1_57408_1	KBM7	-1.83450596693404	log2(FC)
hg38		Elling2020-Screen	LRTM1_57408_13	KBM7	-1.15697848888673	log2(FC)
hg38		Elling2020-Screen	LRTM1_57408_16	KBM7	-3.4714142044722	log2(FC)
hg38		Elling2020-Screen	LRTM1_57408_2	KBM7	-1.57438680248297	log2(FC)
hg38		Elling2020-Screen	LRTM1_57408_7	KBM7	-3.68040196490455	log2(FC)
hg38		Elling2020-Screen	LRTM1_57408_8	KBM7	-1.42174046688238	log2(FC)
hg38		Elling2020-Screen	LRTM2_654429_10	KBM7	-2.63437249685403	log2(FC)
hg38		Elling2020-Screen	LRTM2_654429_13	KBM7	-1.24467944053401	log2(FC)
hg38		Elling2020-Screen	LRTM2_654429_15	KBM7	-2.21631790692676	log2(FC)
hg38		Elling2020-Screen	LRTM2_654429_17	KBM7	-0.910450923622464	log2(FC)
hg38		Elling2020-Screen	LRTM2_654429_3	KBM7	-1.95069372000731	log2(FC)
hg38		Elling2020-Screen	LRTM2_654429_5	KBM7	-2.68213962458419	log2(FC)
hg38		Elling2020-Screen	LRTOMT_220074_1_fillup	KBM7	-3.52068174938889	log2(FC)
hg38		Elling2020-Screen	LRTOMT_220074_2_fillup	KBM7	-2.55612686308866	log2(FC)
hg38		Elling2020-Screen	LRTOMT_220074_3_fillup	KBM7	-1.83440007983877	log2(FC)
hg38		Elling2020-Screen	LRTOMT_220074_4_fillup	KBM7	-1.65274247767252	log2(FC)
hg38		Elling2020-Screen	LRTOMT_220074_5_fillup	KBM7	-0.512039906084236	log2(FC)
hg38		Elling2020-Screen	LRTOMT_220074_6_fillup	KBM7	-1.25273788365884	log2(FC)
hg38		Elling2020-Screen	LRWD1_222229_19	KBM7	-2.08754005885096	log2(FC)
hg38		Elling2020-Screen	LRWD1_222229_23	KBM7	-2.93044241043205	log2(FC)
hg38		Elling2020-Screen	LRWD1_222229_26	KBM7	-2.0303861932906	log2(FC)
hg38		Elling2020-Screen	LRWD1_222229_27	KBM7	-1.33450912996082	log2(FC)
hg38		Elling2020-Screen	LRWD1_222229_33	KBM7	-1.9822766077358	log2(FC)
hg38		Elling2020-Screen	LRWD1_222229_5	KBM7	-1.48483104147485	log2(FC)
hg38		Elling2020-Screen	LSAMP_4045_14	KBM7	-1.90152437515129	log2(FC)
hg38		Elling2020-Screen	LSAMP_4045_19	KBM7	-2.04349719981394	log2(FC)
hg38		Elling2020-Screen	LSAMP_4045_2	KBM7	-1.47401333233066	log2(FC)
hg38		Elling2020-Screen	LSAMP_4045_3	KBM7	-1.0181280220116	log2(FC)
hg38		Elling2020-Screen	LSAMP_4045_6	KBM7	-1.78889668319209	log2(FC)
hg38		Elling2020-Screen	LSAMP_4045_9	KBM7	-1.32442150450029	log2(FC)
hg38		Elling2020-Screen	LSG1_55341_11	KBM7	-3.28889200871785	log2(FC)
hg38		Elling2020-Screen	LSG1_55341_12	KBM7	-3.58565196072992	log2(FC)
hg38		Elling2020-Screen	LSG1_55341_17	KBM7	-5.13304677591224	log2(FC)
hg38		Elling2020-Screen	LSG1_55341_23	KBM7	-8.49028409667433	log2(FC)
hg38		Elling2020-Screen	LSG1_55341_4	KBM7	-3.94735445861161	log2(FC)
hg38		Elling2020-Screen	LSG1_55341_8	KBM7	-2.84674836035769	log2(FC)
hg38		Elling2020-Screen	LSM1_27257_1	KBM7	-2.09886449650188	log2(FC)
hg38		Elling2020-Screen	LSM1_27257_2	KBM7	-1.56573848794219	log2(FC)
hg38		Elling2020-Screen	LSM1_27257_3	KBM7	-2.27238863408605	log2(FC)
hg38		Elling2020-Screen	LSM1_27257_3_fillup	KBM7	-1.70408749515624	log2(FC)
hg38		Elling2020-Screen	LSM1_27257_4_fillup	KBM7	-2.6614606381952	log2(FC)
hg38		Elling2020-Screen	LSM1_27257_5_fillup	KBM7	-1.35479272879299	log2(FC)
hg38		Elling2020-Screen	LSM10_84967_1	KBM7	-4.24792751344359	log2(FC)
hg38		Elling2020-Screen	LSM10_84967_2	KBM7	-5.35755200461808	log2(FC)
hg38		Elling2020-Screen	LSM10_84967_3	KBM7	-6.22881869049588	log2(FC)
hg38		Elling2020-Screen	LSM10_84967_4	KBM7	-1.90098999416883	log2(FC)
hg38		Elling2020-Screen	LSM10_84967_5	KBM7	-2.49648454506132	log2(FC)
hg38		Elling2020-Screen	LSM10_84967_6	KBM7	-7.62407063390634	log2(FC)
hg38		Elling2020-Screen	LSM11_134353_2	KBM7	-3.47705412314183	log2(FC)
hg38		Elling2020-Screen	LSM11_134353_5	KBM7	-7.11386919180678	log2(FC)
hg38		Elling2020-Screen	LSM11_134353_6	KBM7	-6.65141660708852	log2(FC)
hg38		Elling2020-Screen	LSM11_134353_7	KBM7	-4.89321565871144	log2(FC)
hg38		Elling2020-Screen	LSM11_134353_8	KBM7	-6.05084501818457	log2(FC)
hg38		Elling2020-Screen	LSM11_134353_9	KBM7	-6.48261488947434	log2(FC)
hg38		Elling2020-Screen	LSM12_124801_1	KBM7	-1.59289813701613	log2(FC)
hg38		Elling2020-Screen	LSM12_124801_11	KBM7	-1.73451827374746	log2(FC)
hg38		Elling2020-Screen	LSM12_124801_3	KBM7	-1.31604935163549	log2(FC)
hg38		Elling2020-Screen	LSM12_124801_4	KBM7	-1.77881591203832	log2(FC)
hg38		Elling2020-Screen	LSM12_124801_7	KBM7	-1.50606394456826	log2(FC)
hg38		Elling2020-Screen	LSM12_124801_8	KBM7	-0.808272959022015	log2(FC)
hg38		Elling2020-Screen	LSM14A_26065_27	KBM7	-0.955674575031361	log2(FC)
hg38		Elling2020-Screen	LSM14A_26065_30	KBM7	-1.58320739704863	log2(FC)
hg38		Elling2020-Screen	LSM14A_26065_32	KBM7	-0.454733605293389	log2(FC)
hg38		Elling2020-Screen	LSM14A_26065_4	KBM7	-0.874154133734916	log2(FC)
hg38		Elling2020-Screen	LSM14A_26065_6	KBM7	-3.73282076665439	log2(FC)
hg38		Elling2020-Screen	LSM14A_26065_8	KBM7	-1.19322325004599	log2(FC)
hg38		Elling2020-Screen	LSM14B_149986_12	KBM7	-1.01311947544365	log2(FC)
hg38		Elling2020-Screen	LSM14B_149986_14	KBM7	-0.314025690418987	log2(FC)
hg38		Elling2020-Screen	LSM14B_149986_15	KBM7	-2.69645221503897	log2(FC)
hg38		Elling2020-Screen	LSM14B_149986_16	KBM7	-2.6568238340036	log2(FC)
hg38		Elling2020-Screen	LSM14B_149986_6	KBM7	-1.77559498353471	log2(FC)
hg38		Elling2020-Screen	LSM14B_149986_7	KBM7	-2.18215706281881	log2(FC)
hg38		Elling2020-Screen	LSM2_57819_1	KBM7	-10.6302671250268	log2(FC)
hg38		Elling2020-Screen	LSM2_57819_1_fillup	KBM7	-5.50207595604579	log2(FC)
hg38		Elling2020-Screen	LSM2_57819_2_fillup	KBM7	-2.03406896869463	log2(FC)
hg38		Elling2020-Screen	LSM2_57819_4_fillup	KBM7	-4.41636289674541	log2(FC)
hg38		Elling2020-Screen	LSM2_57819_6_fillup	KBM7	-7.18255988550739	log2(FC)
hg38		Elling2020-Screen	LSM2_57819_8_fillup	KBM7	-9.55486289385547	log2(FC)
hg38		Elling2020-Screen	LSM3_27258_1	KBM7	-6.36106648879432	log2(FC)
hg38		Elling2020-Screen	LSM3_27258_2	KBM7	-6.82266797755211	log2(FC)
hg38		Elling2020-Screen	LSM3_27258_2_fillup	KBM7	-2.7441317190615	log2(FC)
hg38		Elling2020-Screen	LSM3_27258_3	KBM7	-3.77383612356297	log2(FC)
hg38		Elling2020-Screen	LSM3_27258_4	KBM7	-4.05299104170081	log2(FC)
hg38		Elling2020-Screen	LSM3_27258_5	KBM7	-6.7559146969672	log2(FC)
hg38		Elling2020-Screen	LSM4_25804_1	KBM7	-4.41688403100525	log2(FC)
hg38		Elling2020-Screen	LSM4_25804_10	KBM7	-4.94894297716891	log2(FC)
hg38		Elling2020-Screen	LSM4_25804_2	KBM7	-6.01601231798863	log2(FC)
hg38		Elling2020-Screen	LSM4_25804_5	KBM7	-4.05644275328365	log2(FC)
hg38		Elling2020-Screen	LSM4_25804_6	KBM7	-6.44609865301858	log2(FC)
hg38		Elling2020-Screen	LSM4_25804_7	KBM7	-2.71455540812825	log2(FC)
hg38		Elling2020-Screen	LSM5_23658_1	KBM7	-7.75202216846908	log2(FC)
hg38		Elling2020-Screen	LSM5_23658_1_fillup	KBM7	-3.20855593106971	log2(FC)
hg38		Elling2020-Screen	LSM5_23658_2	KBM7	-5.13640585253109	log2(FC)
hg38		Elling2020-Screen	LSM5_23658_2_fillup	KBM7	-3.93176526424755	log2(FC)
hg38		Elling2020-Screen	LSM5_23658_3_fillup	KBM7	-10.5989829710361	log2(FC)
hg38		Elling2020-Screen	LSM5_23658_4_fillup	KBM7	-5.55245192102826	log2(FC)
hg38		Elling2020-Screen	LSM6_11157_1_fillup	KBM7	-5.38870978138674	log2(FC)
hg38		Elling2020-Screen	LSM6_11157_2_fillup	KBM7	-6.79688941181826	log2(FC)
hg38		Elling2020-Screen	LSM6_11157_3_fillup	KBM7	-7.91801133583804	log2(FC)
hg38		Elling2020-Screen	LSM7_51690_1	KBM7	-3.94790941047	log2(FC)
hg38		Elling2020-Screen	LSM7_51690_1_fillup	KBM7	-6.20193539634493	log2(FC)
hg38		Elling2020-Screen	LSM7_51690_2_fillup	KBM7	-10.2911706993219	log2(FC)
hg38		Elling2020-Screen	LSM7_51690_4_fillup	KBM7	-7.75401604635872	log2(FC)
hg38		Elling2020-Screen	LSM7_51690_5_fillup	KBM7	-3.79979493074476	log2(FC)
hg38		Elling2020-Screen	LSM7_51690_6_fillup	KBM7	-2.657329478053	log2(FC)
hg38		Elling2020-Screen	LSMD1_84316_1	KBM7	-2.19924366320599	log2(FC)
hg38		Elling2020-Screen	LSMD1_84316_2	KBM7	-2.32192809488736	log2(FC)
hg38		Elling2020-Screen	LSMD1_84316_3	KBM7	-2.62542715192089	log2(FC)
hg38		Elling2020-Screen	LSMD1_84316_4	KBM7	-3.02468763189281	log2(FC)
hg38		Elling2020-Screen	LSMD1_84316_5	KBM7	-1.58496250072116	log2(FC)
hg38		Elling2020-Screen	LSMD1_84316_5_fillup	KBM7	-3.10382628745923	log2(FC)
hg38		Elling2020-Screen	LSMEM2_132228_1	KBM7	-1.44306359733152	log2(FC)
hg38		Elling2020-Screen	LSMEM2_132228_2	KBM7	-3.69276579025567	log2(FC)
hg38		Elling2020-Screen	LSMEM2_132228_4	KBM7	-1.42355195402041	log2(FC)
hg38		Elling2020-Screen	LSMEM2_132228_5	KBM7	-1.64304251974661	log2(FC)
hg38		Elling2020-Screen	LSMEM2_132228_6	KBM7	-1.74391881384389	log2(FC)
hg38		Elling2020-Screen	LSMEM2_132228_7	KBM7	-1.87151050105584	log2(FC)
hg38		Elling2020-Screen	LSP1_4046_1	KBM7	-2.98279503977833	log2(FC)
hg38		Elling2020-Screen	LSP1_4046_1_fillup	KBM7	-8.35175291713758	log2(FC)
hg38		Elling2020-Screen	LSP1_4046_10_fillup	KBM7	-2.32863831647692	log2(FC)
hg38		Elling2020-Screen	LSP1_4046_2	KBM7	-2.72318351549217	log2(FC)
hg38		Elling2020-Screen	LSP1_4046_3	KBM7	-1.33813895895104	log2(FC)
hg38		Elling2020-Screen	LSP1_4046_4	KBM7	-1.89988007217057	log2(FC)
hg38		Elling2020-Screen	LSR_51599_1	KBM7	-1.46694892243059	log2(FC)
hg38		Elling2020-Screen	LSR_51599_11	KBM7	-1.59527420508177	log2(FC)
hg38		Elling2020-Screen	LSR_51599_13	KBM7	-1.21855434133491	log2(FC)
hg38		Elling2020-Screen	LSR_51599_18	KBM7	-1.1622310326904	log2(FC)
hg38		Elling2020-Screen	LSR_51599_21	KBM7	-2.2269796908321	log2(FC)
hg38		Elling2020-Screen	LSR_51599_6	KBM7	-0.193978493610966	log2(FC)
hg38		Elling2020-Screen	LSS_4047_12	KBM7	-3.26149953301711	log2(FC)
hg38		Elling2020-Screen	LSS_4047_13	KBM7	-1.69485475763834	log2(FC)
hg38		Elling2020-Screen	LSS_4047_14	KBM7	-1.03311833463139	log2(FC)
hg38		Elling2020-Screen	LSS_4047_24	KBM7	-1.57762612569044	log2(FC)
hg38		Elling2020-Screen	LSS_4047_3	KBM7	-1.22501227714793	log2(FC)
hg38		Elling2020-Screen	LSS_4047_9	KBM7	-1.54147127075169	log2(FC)
hg38		Elling2020-Screen	LST1_7940_1_fillup	KBM7	-2.72816275464062	log2(FC)
hg38		Elling2020-Screen	LST1_7940_2_fillup	KBM7	-2.25745503385494	log2(FC)
hg38		Elling2020-Screen	LST1_7940_3_fillup	KBM7	-2.22019820792354	log2(FC)
hg38		Elling2020-Screen	LST1_7940_4_fillup	KBM7	-2.39206575334229	log2(FC)
hg38		Elling2020-Screen	LTA_4049_1	KBM7	-1.2441953463575	log2(FC)
hg38		Elling2020-Screen	LTA_4049_11	KBM7	-1.35248556186333	log2(FC)
hg38		Elling2020-Screen	LTA_4049_13	KBM7	-2.86534727561247	log2(FC)
hg38		Elling2020-Screen	LTA_4049_14	KBM7	-2.90738374038888	log2(FC)
hg38		Elling2020-Screen	LTA_4049_15	KBM7	-2.14385266200284	log2(FC)
hg38		Elling2020-Screen	LTA_4049_6	KBM7	-1.36237908249016	log2(FC)
hg38		Elling2020-Screen	LTA4H_4048_11	KBM7	-1.24610465129566	log2(FC)
hg38		Elling2020-Screen	LTA4H_4048_15	KBM7	-1.80530332476552	log2(FC)
hg38		Elling2020-Screen	LTA4H_4048_18	KBM7	-2.7809578725939	log2(FC)
hg38		Elling2020-Screen	LTA4H_4048_2	KBM7	-0.884313802346355	log2(FC)
hg38		Elling2020-Screen	LTA4H_4048_21	KBM7	-1.81282326031249	log2(FC)
hg38		Elling2020-Screen	LTA4H_4048_9	KBM7	-1.55080619322118	log2(FC)
hg38		Elling2020-Screen	LTB_4050_1	KBM7	-2.13806390248718	log2(FC)
hg38		Elling2020-Screen	LTB_4050_3	KBM7	-2.21356750213008	log2(FC)
hg38		Elling2020-Screen	LTB_4050_4	KBM7	-2.3395221549021	log2(FC)
hg38		Elling2020-Screen	LTB_4050_5	KBM7	-1.8509348771771	log2(FC)
hg38		Elling2020-Screen	LTB_4050_6	KBM7	-1.57095564272728	log2(FC)
hg38		Elling2020-Screen	LTB_4050_6_fillup	KBM7	-1.25761800618328	log2(FC)
hg38		Elling2020-Screen	LTB4R_1241_1	KBM7	-1.72059525623541	log2(FC)
hg38		Elling2020-Screen	LTB4R_1241_13	KBM7	-1.26126924845328	log2(FC)
hg38		Elling2020-Screen	LTB4R_1241_22	KBM7	-2.04374789536517	log2(FC)
hg38		Elling2020-Screen	LTB4R_1241_23	KBM7	-2.92376441417292	log2(FC)
hg38		Elling2020-Screen	LTB4R_1241_24	KBM7	-1.9110151094597	log2(FC)
hg38		Elling2020-Screen	LTB4R_1241_6	KBM7	-1.99593955478137	log2(FC)
hg38		Elling2020-Screen	LTB4R2_56413_2	KBM7	-1.67292259699999	log2(FC)
hg38		Elling2020-Screen	LTB4R2_56413_3	KBM7	-1.99418970201	log2(FC)
hg38		Elling2020-Screen	LTB4R2_56413_4	KBM7	-2.37600352246403	log2(FC)
hg38		Elling2020-Screen	LTB4R2_56413_5	KBM7	-1.14886338591448	log2(FC)
hg38		Elling2020-Screen	LTB4R2_56413_6	KBM7	-1.78965701763829	log2(FC)
hg38		Elling2020-Screen	LTB4R2_56413_8	KBM7	-1.19033121210415	log2(FC)
hg38		Elling2020-Screen	LTBP1_4052_1_fillup	KBM7	-1.18643247407082	log2(FC)
hg38		Elling2020-Screen	LTBP1_4052_2_fillup	KBM7	-1.80167931009807	log2(FC)
hg38		Elling2020-Screen	LTBP1_4052_4_fillup	KBM7	-0.565998301606051	log2(FC)
hg38		Elling2020-Screen	LTBP1_4052_5_fillup	KBM7	-1.11771777547377	log2(FC)
hg38		Elling2020-Screen	LTBP1_4052_6_fillup	KBM7	-2.58556200001958	log2(FC)
hg38		Elling2020-Screen	LTBP1_4052_8_fillup	KBM7	-2.36725713569183	log2(FC)
hg38		Elling2020-Screen	LTBP2_4053_1	KBM7	-0.918473673159117	log2(FC)
hg38		Elling2020-Screen	LTBP2_4053_10	KBM7	-1.74481868152132	log2(FC)
hg38		Elling2020-Screen	LTBP2_4053_12	KBM7	-0.701142463993097	log2(FC)
hg38		Elling2020-Screen	LTBP2_4053_3	KBM7	-2.87149622741453	log2(FC)
hg38		Elling2020-Screen	LTBP2_4053_4	KBM7	-1.83850618361739	log2(FC)
hg38		Elling2020-Screen	LTBP2_4053_5	KBM7	-1.86940463272296	log2(FC)
hg38		Elling2020-Screen	LTBP3_4054_15	KBM7	-0.837098308618393	log2(FC)
hg38		Elling2020-Screen	LTBP3_4054_17	KBM7	-0.90185431635154	log2(FC)
hg38		Elling2020-Screen	LTBP3_4054_20	KBM7	-4.24792751344359	log2(FC)
hg38		Elling2020-Screen	LTBP3_4054_23	KBM7	-1.35421302713033	log2(FC)
hg38		Elling2020-Screen	LTBP3_4054_5	KBM7	-0.164682009454256	log2(FC)
hg38		Elling2020-Screen	LTBP3_4054_7	KBM7	-1.05706521536219	log2(FC)
hg38		Elling2020-Screen	LTBP4_8425_1	KBM7	-0.937514896912205	log2(FC)
hg38		Elling2020-Screen	LTBP4_8425_10	KBM7	-1.73166851751712	log2(FC)
hg38		Elling2020-Screen	LTBP4_8425_12	KBM7	-2.09223087292768	log2(FC)
hg38		Elling2020-Screen	LTBP4_8425_3	KBM7	-1.77464820318301	log2(FC)
hg38		Elling2020-Screen	LTBP4_8425_6	KBM7	-2.63473873540755	log2(FC)
hg38		Elling2020-Screen	LTBP4_8425_9	KBM7	-2.13624745190744	log2(FC)
hg38		Elling2020-Screen	LTBR_4055_1	KBM7	-1.30162290351104	log2(FC)
hg38		Elling2020-Screen	LTBR_4055_3	KBM7	-2.61653257972203	log2(FC)
hg38		Elling2020-Screen	LTBR_4055_4	KBM7	-2.99213788222703	log2(FC)
hg38		Elling2020-Screen	LTBR_4055_5	KBM7	-1.49196031605704	log2(FC)
hg38		Elling2020-Screen	LTBR_4055_6	KBM7	-1.2938425816629	log2(FC)
hg38		Elling2020-Screen	LTBR_4055_7	KBM7	-1.10345013340434	log2(FC)
hg38		Elling2020-Screen	LTC4S_4056_1	KBM7	0	log2(FC)
hg38		Elling2020-Screen	LTC4S_4056_2	KBM7	-2.30913764604932	log2(FC)
hg38		Elling2020-Screen	LTC4S_4056_3	KBM7	-1.58496250072116	log2(FC)
hg38		Elling2020-Screen	LTC4S_4056_4	KBM7	-2.2769573357511	log2(FC)
hg38		Elling2020-Screen	LTC4S_4056_5	KBM7	-1.88820917454244	log2(FC)
hg38		Elling2020-Screen	LTC4S_4056_8_fillup	KBM7	-1.49250596282989	log2(FC)
hg38		Elling2020-Screen	LTF_4057_12	KBM7	-1.97228949304134	log2(FC)
hg38		Elling2020-Screen	LTF_4057_25	KBM7	-2.46235764901901	log2(FC)
hg38		Elling2020-Screen	LTF_4057_28	KBM7	-2.42026825529785	log2(FC)
hg38		Elling2020-Screen	LTF_4057_35	KBM7	-1.90474607410184	log2(FC)
hg38		Elling2020-Screen	LTF_4057_37	KBM7	-1.44902673243081	log2(FC)
hg38		Elling2020-Screen	LTF_4057_40	KBM7	-4.13277200302485	log2(FC)
hg38		Elling2020-Screen	LTK_4058_1	KBM7	-2.01625491651396	log2(FC)
hg38		Elling2020-Screen	LTK_4058_2	KBM7	-1.64180329333897	log2(FC)
hg38		Elling2020-Screen	LTK_4058_20	KBM7	-1.60726547692273	log2(FC)
hg38		Elling2020-Screen	LTK_4058_5	KBM7	-2.06976243258567	log2(FC)
hg38		Elling2020-Screen	LTK_4058_8	KBM7	-1.5778221988858	log2(FC)
hg38		Elling2020-Screen	LTK_4058_9	KBM7	-1.89408823149654	log2(FC)
hg38		Elling2020-Screen	LTN1_26046_1	KBM7	-2.04359487393528	log2(FC)
hg38		Elling2020-Screen	LTN1_26046_18	KBM7	-1.76290088887033	log2(FC)
hg38		Elling2020-Screen	LTN1_26046_19	KBM7	-2.4057996828788	log2(FC)
hg38		Elling2020-Screen	LTN1_26046_24	KBM7	-2.27031645608179	log2(FC)
hg38		Elling2020-Screen	LTN1_26046_3	KBM7	-1.09233291088187	log2(FC)
hg38		Elling2020-Screen	LTN1_26046_6	KBM7	-2.16727630747463	log2(FC)
hg38		Elling2020-Screen	LTV1_84946_15	KBM7	-3.99702434743415	log2(FC)
hg38		Elling2020-Screen	LTV1_84946_19	KBM7	-5.03221298068488	log2(FC)
hg38		Elling2020-Screen	LTV1_84946_24	KBM7	-4.23772498665677	log2(FC)
hg38		Elling2020-Screen	LTV1_84946_25	KBM7	-2.30489335062593	log2(FC)
hg38		Elling2020-Screen	LTV1_84946_6	KBM7	-4.96122284387037	log2(FC)
hg38		Elling2020-Screen	LTV1_84946_7	KBM7	-5.79474909075184	log2(FC)
hg38		Elling2020-Screen	LUC7L_55692_10	KBM7	-2.0735120456493	log2(FC)
hg38		Elling2020-Screen	LUC7L_55692_12	KBM7	-1.65900830700595	log2(FC)
hg38		Elling2020-Screen	LUC7L_55692_15	KBM7	-1.83432196965787	log2(FC)
hg38		Elling2020-Screen	LUC7L_55692_17	KBM7	-2.08495714077098	log2(FC)
hg38		Elling2020-Screen	LUC7L_55692_6	KBM7	-1.52248968701349	log2(FC)
hg38		Elling2020-Screen	LUC7L_55692_7	KBM7	-2.53839845297442	log2(FC)
hg38		Elling2020-Screen	LUC7L2_51631_10	KBM7	-2.02127770914979	log2(FC)
hg38		Elling2020-Screen	LUC7L2_51631_13	KBM7	-2.89867834651447	log2(FC)
hg38		Elling2020-Screen	LUC7L2_51631_14	KBM7	-2.63452367077728	log2(FC)
hg38		Elling2020-Screen	LUC7L2_51631_15	KBM7	-2.8206935437095	log2(FC)
hg38		Elling2020-Screen	LUC7L2_51631_2	KBM7	-2.82350842927216	log2(FC)
hg38		Elling2020-Screen	LUC7L2_51631_9	KBM7	-3.69617679174429	log2(FC)
hg38		Elling2020-Screen	LUC7L3_51747_1	KBM7	-5.19169865712323	log2(FC)
hg38		Elling2020-Screen	LUC7L3_51747_11	KBM7	-6.51009880525769	log2(FC)
hg38		Elling2020-Screen	LUC7L3_51747_2	KBM7	-2.58902300168725	log2(FC)
hg38		Elling2020-Screen	LUC7L3_51747_3	KBM7	-4.38260880578417	log2(FC)
hg38		Elling2020-Screen	LUC7L3_51747_6	KBM7	-1.62612325915395	log2(FC)
hg38		Elling2020-Screen	LUC7L3_51747_9	KBM7	-6.3598738502247	log2(FC)
hg38		Elling2020-Screen	LUM_4060_1	KBM7	-1.40567142433708	log2(FC)
hg38		Elling2020-Screen	LUM_4060_13	KBM7	-1.44869915158631	log2(FC)
hg38		Elling2020-Screen	LUM_4060_14	KBM7	-2.12711191790334	log2(FC)
hg38		Elling2020-Screen	LUM_4060_3	KBM7	-1.97965056823702	log2(FC)
hg38		Elling2020-Screen	LUM_4060_4	KBM7	-1.12309806166765	log2(FC)
hg38		Elling2020-Screen	LUM_4060_7	KBM7	-1.24891329758914	log2(FC)
hg38		Elling2020-Screen	LURAP1_541468_1	KBM7	-2.32192809488736	log2(FC)
hg38		Elling2020-Screen	LURAP1_541468_2	KBM7	-0.794342235578548	log2(FC)
hg38		Elling2020-Screen	LURAP1_541468_3	KBM7	-1.44232352009365	log2(FC)
hg38		Elling2020-Screen	LURAP1_541468_4	KBM7	-2.48470718187276	log2(FC)
hg38		Elling2020-Screen	LURAP1_541468_6	KBM7	-1.56172395735304	log2(FC)
hg38		Elling2020-Screen	LURAP1_541468_7	KBM7	-4.23016010857568	log2(FC)
hg38		Elling2020-Screen	LURAP1L_286343_11	KBM7	-4.7165478952038	log2(FC)
hg38		Elling2020-Screen	LURAP1L_286343_13	KBM7	-1.26006605720128	log2(FC)
hg38		Elling2020-Screen	LURAP1L_286343_5	KBM7	-6.6367788617413	log2(FC)
hg38		Elling2020-Screen	LURAP1L_286343_6	KBM7	-5.20157745190918	log2(FC)
hg38		Elling2020-Screen	LURAP1L_286343_7	KBM7	-10.4888443464573	log2(FC)
hg38		Elling2020-Screen	LURAP1L_286343_9	KBM7	-4.72753701401851	log2(FC)
hg38		Elling2020-Screen	LUZP1_7798_14	KBM7	-2.39555095803054	log2(FC)
hg38		Elling2020-Screen	LUZP1_7798_15	KBM7	-2.24341763982204	log2(FC)
hg38		Elling2020-Screen	LUZP1_7798_16	KBM7	-1.6270440894641	log2(FC)
hg38		Elling2020-Screen	LUZP1_7798_21	KBM7	-1.47544156736549	log2(FC)
hg38		Elling2020-Screen	LUZP1_7798_25	KBM7	-2.02247745399852	log2(FC)
hg38		Elling2020-Screen	LUZP1_7798_9	KBM7	-2.04771702687174	log2(FC)
hg38		Elling2020-Screen	LUZP2_338645_1	KBM7	-1.55899780464444	log2(FC)
hg38		Elling2020-Screen	LUZP2_338645_2	KBM7	-1.48506772448242	log2(FC)
hg38		Elling2020-Screen	LUZP2_338645_3	KBM7	-1.53094600980712	log2(FC)
hg38		Elling2020-Screen	LUZP2_338645_4	KBM7	-1.04990329387565	log2(FC)
hg38		Elling2020-Screen	LUZP2_338645_5	KBM7	-1.28395369812764	log2(FC)
hg38		Elling2020-Screen	LUZP2_338645_6	KBM7	-1.84533678587535	log2(FC)
hg38		Elling2020-Screen	LUZP4_51213_1	KBM7	-1.03238350653758	log2(FC)
hg38		Elling2020-Screen	LUZP4_51213_11	KBM7	-0.790871249401259	log2(FC)
hg38		Elling2020-Screen	LUZP4_51213_12	KBM7	-1.55234906041245	log2(FC)
hg38		Elling2020-Screen	LUZP4_51213_13	KBM7	-1.00218645413038	log2(FC)
hg38		Elling2020-Screen	LUZP4_51213_2	KBM7	-1.25284490057461	log2(FC)
hg38		Elling2020-Screen	LUZP4_51213_8	KBM7	-1.22381800943751	log2(FC)
hg38		Elling2020-Screen	LXN_56925_1	KBM7	-1.89218804955772	log2(FC)
hg38		Elling2020-Screen	LXN_56925_2	KBM7	-1.57653551974676	log2(FC)
hg38		Elling2020-Screen	LXN_56925_3	KBM7	-1.38212344185967	log2(FC)
hg38		Elling2020-Screen	LXN_56925_4	KBM7	-1.20416967231497	log2(FC)
hg38		Elling2020-Screen	LXN_56925_5	KBM7	-8.45532722030456	log2(FC)
hg38		Elling2020-Screen	LXN_56925_9	KBM7	-0.742093662506969	log2(FC)
hg38		Elling2020-Screen	LY6D_8581_1	KBM7	-1.02865118409768	log2(FC)
hg38		Elling2020-Screen	LY6D_8581_1_fillup	KBM7	-2.09472985226081	log2(FC)
hg38		Elling2020-Screen	LY6D_8581_2	KBM7	-2.62574078783478	log2(FC)
hg38		Elling2020-Screen	LY6D_8581_2_fillup	KBM7	-0.997979620498811	log2(FC)
hg38		Elling2020-Screen	LY6D_8581_6_fillup	KBM7	-1.8451429094998	log2(FC)
hg38		Elling2020-Screen	LY6D_8581_7_fillup	KBM7	-4.14789869511231	log2(FC)
hg38		Elling2020-Screen	LY6G5B_58496_1	KBM7	-1.38404481650617	log2(FC)
hg38		Elling2020-Screen	LY6G5B_58496_2	KBM7	-1.64835303967869	log2(FC)
hg38		Elling2020-Screen	LY6G5B_58496_3	KBM7	-1.28413744448914	log2(FC)
hg38		Elling2020-Screen	LY6G5B_58496_4	KBM7	-1.15588439464034	log2(FC)
hg38		Elling2020-Screen	LY6G5B_58496_4_fillup	KBM7	-2.0654993495515	log2(FC)
hg38		Elling2020-Screen	LY6G5B_58496_5	KBM7	-1.5999764919018	log2(FC)
hg38		Elling2020-Screen	LY6G5C_80741_2_fillup	KBM7	-1.93942325938556	log2(FC)
hg38		Elling2020-Screen	LY6G5C_80741_4_fillup	KBM7	-1.2875541036756	log2(FC)
hg38		Elling2020-Screen	LY6G5C_80741_5_fillup	KBM7	-0.658495682753897	log2(FC)
hg38		Elling2020-Screen	LY6G5C_80741_6_fillup	KBM7	-1.93708798841826	log2(FC)
hg38		Elling2020-Screen	LY6G5C_80741_8_fillup	KBM7	-2.38550171307754	log2(FC)
hg38		Elling2020-Screen	LY6G5C_80741_9_fillup	KBM7	-1.24842294944177	log2(FC)
hg38		Elling2020-Screen	LY6G6C_80740_1	KBM7	-2.28368574627323	log2(FC)
hg38		Elling2020-Screen	LY6G6C_80740_1_fillup	KBM7	-1.65960130161391	log2(FC)
hg38		Elling2020-Screen	LY6G6C_80740_2	KBM7	-1.17953232911635	log2(FC)
hg38		Elling2020-Screen	LY6G6C_80740_2_fillup	KBM7	-2.46442883541367	log2(FC)
hg38		Elling2020-Screen	LY6G6C_80740_3	KBM7	-1.39145482482129	log2(FC)
hg38		Elling2020-Screen	LY6G6C_80740_3_fillup	KBM7	-1.11237397888015	log2(FC)
hg38		Elling2020-Screen	LY6G6D_58530_1_fillup	KBM7	-2.17928518649632	log2(FC)
hg38		Elling2020-Screen	LY6G6D_58530_2_fillup	KBM7	-0.730797793631342	log2(FC)
hg38		Elling2020-Screen	LY6G6D_58530_3_fillup	KBM7	-1.82667756543631	log2(FC)
hg38		Elling2020-Screen	LY6G6D_58530_4_fillup	KBM7	-3.54969168788167	log2(FC)
hg38		Elling2020-Screen	LY6G6D_58530_5_fillup	KBM7	-1.85456168995201	log2(FC)
hg38		Elling2020-Screen	LY6G6D_58530_6_fillup	KBM7	-1.46476854468757	log2(FC)
hg38		Elling2020-Screen	LY6G6F_259215_1_fillup	KBM7	-1.2405388968117	log2(FC)
hg38		Elling2020-Screen	LY6G6F_259215_2_fillup	KBM7	-2.37048194714961	log2(FC)
hg38		Elling2020-Screen	LY6G6F_259215_3_fillup	KBM7	-2.18484908049488	log2(FC)
hg38		Elling2020-Screen	LY6G6F_259215_4_fillup	KBM7	-1.69296969033952	log2(FC)
hg38		Elling2020-Screen	LY6G6F_259215_5_fillup	KBM7	-1.94674124924426	log2(FC)
hg38		Elling2020-Screen	LY6H_4062_1	KBM7	-1.94779598982741	log2(FC)
hg38		Elling2020-Screen	LY6H_4062_2	KBM7	-1.55460216859629	log2(FC)
hg38		Elling2020-Screen	LY6H_4062_3	KBM7	-2.51631515377159	log2(FC)
hg38		Elling2020-Screen	LY6H_4062_4	KBM7	-2.32697028452272	log2(FC)
hg38		Elling2020-Screen	LY6H_4062_4_fillup	KBM7	-2.68143412549223	log2(FC)
hg38		Elling2020-Screen	LY6H_4062_5	KBM7	-2.09186281969825	log2(FC)
hg38		Elling2020-Screen	LY6K_54742_1	KBM7	-1.7754535332804	log2(FC)
hg38		Elling2020-Screen	LY6K_54742_2	KBM7	-1.59821656767558	log2(FC)
hg38		Elling2020-Screen	LY6K_54742_4	KBM7	-1.91966390442745	log2(FC)
hg38		Elling2020-Screen	LY6K_54742_5	KBM7	-1.48811162530948	log2(FC)
hg38		Elling2020-Screen	LY6K_54742_6	KBM7	-1.681108093622	log2(FC)
hg38		Elling2020-Screen	LY6K_54742_7	KBM7	-1.75026657242025	log2(FC)
hg38		Elling2020-Screen	LY86_9450_1	KBM7	-2.16945939064567	log2(FC)
hg38		Elling2020-Screen	LY86_9450_2	KBM7	-0.881003248093223	log2(FC)
hg38		Elling2020-Screen	LY86_9450_3	KBM7	-1.59203888543407	log2(FC)
hg38		Elling2020-Screen	LY86_9450_4	KBM7	0.254101281063786	log2(FC)
hg38		Elling2020-Screen	LY86_9450_4_fillup	KBM7	-1.34358016125654	log2(FC)
hg38		Elling2020-Screen	LY86_9450_8_fillup	KBM7	-1.64762777067528	log2(FC)
hg38		Elling2020-Screen	LY9_4063_10	KBM7	-1.4597279146768	log2(FC)
hg38		Elling2020-Screen	LY9_4063_11	KBM7	-1.58173739869055	log2(FC)
hg38		Elling2020-Screen	LY9_4063_12	KBM7	-4.50029217673417	log2(FC)
hg38		Elling2020-Screen	LY9_4063_16	KBM7	-2.64258306881654	log2(FC)
hg38		Elling2020-Screen	LY9_4063_3	KBM7	-2.53056246829302	log2(FC)
hg38		Elling2020-Screen	LY9_4063_7	KBM7	-1.20747026129741	log2(FC)
hg38		Elling2020-Screen	LY96_23643_1	KBM7	-2.2227958482681	log2(FC)
hg38		Elling2020-Screen	LY96_23643_1_fillup	KBM7	-1.94079100222681	log2(FC)
hg38		Elling2020-Screen	LY96_23643_2_fillup	KBM7	-2.3185093846599	log2(FC)
hg38		Elling2020-Screen	LY96_23643_3_fillup	KBM7	-2.42460803784318	log2(FC)
hg38		Elling2020-Screen	LY96_23643_4_fillup	KBM7	-1.1865120304141	log2(FC)
hg38		Elling2020-Screen	LY96_23643_5_fillup	KBM7	-3.75234082005312	log2(FC)
hg38		Elling2020-Screen	LYAR_55646_1	KBM7	-1.63452130157027	log2(FC)
hg38		Elling2020-Screen	LYAR_55646_10	KBM7	-2.13894180134342	log2(FC)
hg38		Elling2020-Screen	LYAR_55646_3	KBM7	-1.12449729048629	log2(FC)
hg38		Elling2020-Screen	LYAR_55646_7	KBM7	-1.80603239640561	log2(FC)
hg38		Elling2020-Screen	LYAR_55646_8	KBM7	-2.78743888185687	log2(FC)
hg38		Elling2020-Screen	LYAR_55646_9	KBM7	-0.830783637217719	log2(FC)
hg38		Elling2020-Screen	LYG1_129530_1	KBM7	-1.08851536558453	log2(FC)
hg38		Elling2020-Screen	LYG1_129530_2	KBM7	-2.05983063442084	log2(FC)
hg38		Elling2020-Screen	LYG1_129530_3	KBM7	-1.95581079436121	log2(FC)
hg38		Elling2020-Screen	LYG1_129530_4	KBM7	-1.82265405844049	log2(FC)
hg38		Elling2020-Screen	LYG1_129530_6	KBM7	-1.33883035831544	log2(FC)
hg38		Elling2020-Screen	LYG1_129530_8	KBM7	-4.08746284125034	log2(FC)
hg38		Elling2020-Screen	LYG2_254773_1	KBM7	-1.48444396638343	log2(FC)
hg38		Elling2020-Screen	LYG2_254773_16	KBM7	-1.05205869960137	log2(FC)
hg38		Elling2020-Screen	LYG2_254773_17	KBM7	-1.88923041216946	log2(FC)
hg38		Elling2020-Screen	LYG2_254773_2	KBM7	-0.928647566543189	log2(FC)
hg38		Elling2020-Screen	LYG2_254773_6	KBM7	-0.821549796674258	log2(FC)
hg38		Elling2020-Screen	LYG2_254773_8	KBM7	-1.3616570775353	log2(FC)
hg38		Elling2020-Screen	LYL1_4066_11	KBM7	-2.45354706238544	log2(FC)
hg38		Elling2020-Screen	LYL1_4066_12	KBM7	-1.26970146528685	log2(FC)
hg38		Elling2020-Screen	LYL1_4066_14	KBM7	-1.32018535856807	log2(FC)
hg38		Elling2020-Screen	LYL1_4066_2	KBM7	-2.36039501801046	log2(FC)
hg38		Elling2020-Screen	LYL1_4066_4	KBM7	-1.23930039820945	log2(FC)
hg38		Elling2020-Screen	LYL1_4066_9	KBM7	-1.66828213198793	log2(FC)
hg38		Elling2020-Screen	LYN_4067_1	KBM7	-2.00221422114471	log2(FC)
hg38		Elling2020-Screen	LYN_4067_14	KBM7	-1.94656547670598	log2(FC)
hg38		Elling2020-Screen	LYN_4067_15	KBM7	-1.9354230571467	log2(FC)
hg38		Elling2020-Screen	LYN_4067_19	KBM7	-1.86729315998792	log2(FC)
hg38		Elling2020-Screen	LYN_4067_21	KBM7	-1.58496250072116	log2(FC)
hg38		Elling2020-Screen	LYN_4067_23	KBM7	-1.81917421713769	log2(FC)
hg38		Elling2020-Screen	LYNX1_66004_1	KBM7	-1.51637304868466	log2(FC)
hg38		Elling2020-Screen	LYNX1_66004_1_fillup	KBM7	0.573185332944803	log2(FC)
hg38		Elling2020-Screen	LYNX1_66004_2	KBM7	-1.70176848482821	log2(FC)
hg38		Elling2020-Screen	LYNX1_66004_2_fillup	KBM7	-3.70043971814109	log2(FC)
hg38		Elling2020-Screen	LYNX1_66004_3	KBM7	-2.69218111691683	log2(FC)
hg38		Elling2020-Screen	LYNX1_66004_3_fillup	KBM7	-2.88059385190029	log2(FC)
hg38		Elling2020-Screen	LYPD1_116372_1	KBM7	-1.4545096782823	log2(FC)
hg38		Elling2020-Screen	LYPD1_116372_2	KBM7	-1.73479928932115	log2(FC)
hg38		Elling2020-Screen	LYPD1_116372_2_fillup	KBM7	-1.76969023335745	log2(FC)
hg38		Elling2020-Screen	LYPD1_116372_3	KBM7	-1.73437621852898	log2(FC)
hg38		Elling2020-Screen	LYPD1_116372_3_fillup	KBM7	-1.493294691326	log2(FC)
hg38		Elling2020-Screen	LYPD1_116372_4_fillup	KBM7	-1.34054377305471	log2(FC)
hg38		Elling2020-Screen	LYPD2_137797_1	KBM7	-1.18660554485949	log2(FC)
hg38		Elling2020-Screen	LYPD2_137797_2	KBM7	-2.67981444096182	log2(FC)
hg38		Elling2020-Screen	LYPD2_137797_3	KBM7	-2.12586161614479	log2(FC)
hg38		Elling2020-Screen	LYPD2_137797_4	KBM7	-1.21338427071683	log2(FC)
hg38		Elling2020-Screen	LYPD2_137797_4_fillup	KBM7	-2.16431726960044	log2(FC)
hg38		Elling2020-Screen	LYPD2_137797_5	KBM7	-2.37753781623674	log2(FC)
hg38		Elling2020-Screen	LYPD3_27076_12	KBM7	-1.2604028413118	log2(FC)
hg38		Elling2020-Screen	LYPD3_27076_3	KBM7	-2.08215449026675	log2(FC)
hg38		Elling2020-Screen	LYPD3_27076_5	KBM7	-2.20447204864298	log2(FC)
hg38		Elling2020-Screen	LYPD3_27076_6	KBM7	-1.67345738654007	log2(FC)
hg38		Elling2020-Screen	LYPD3_27076_7	KBM7	-1.4710324094987	log2(FC)
hg38		Elling2020-Screen	LYPD3_27076_8	KBM7	-2.10452757399134	log2(FC)
hg38		Elling2020-Screen	LYPD4_147719_1	KBM7	-1.41461139580594	log2(FC)
hg38		Elling2020-Screen	LYPD4_147719_4	KBM7	-2.34300619543831	log2(FC)
hg38		Elling2020-Screen	LYPD4_147719_6	KBM7	-1.3297455816605	log2(FC)
hg38		Elling2020-Screen	LYPD4_147719_7	KBM7	-1.83865232162308	log2(FC)
hg38		Elling2020-Screen	LYPD4_147719_8	KBM7	-2.32445470681316	log2(FC)
hg38		Elling2020-Screen	LYPD4_147719_9	KBM7	-1.91245012095042	log2(FC)
hg38		Elling2020-Screen	LYPD5_284348_1	KBM7	-2.03171462072533	log2(FC)
hg38		Elling2020-Screen	LYPD5_284348_10	KBM7	-0.301112665176009	log2(FC)
hg38		Elling2020-Screen	LYPD5_284348_4	KBM7	-2.2951635500282	log2(FC)
hg38		Elling2020-Screen	LYPD5_284348_5	KBM7	-2.54272383132092	log2(FC)
hg38		Elling2020-Screen	LYPD5_284348_7	KBM7	-1.59352088623147	log2(FC)
hg38		Elling2020-Screen	LYPD5_284348_8	KBM7	-1.06506463233787	log2(FC)
hg38		Elling2020-Screen	LYPD6_130574_1	KBM7	-1.21479311870431	log2(FC)
hg38		Elling2020-Screen	LYPD6_130574_1_fillup	KBM7	-1.75137825190365	log2(FC)
hg38		Elling2020-Screen	LYPD6_130574_2	KBM7	-1.47767207376919	log2(FC)
hg38		Elling2020-Screen	LYPD6_130574_2_fillup	KBM7	-0.865687279793454	log2(FC)
hg38		Elling2020-Screen	LYPD6_130574_3	KBM7	-1.15669686616358	log2(FC)
hg38		Elling2020-Screen	LYPD6_130574_4_fillup	KBM7	-0.472855186265958	log2(FC)
hg38		Elling2020-Screen	LYPD6B_130576_1	KBM7	-1.714153574532	log2(FC)
hg38		Elling2020-Screen	LYPD6B_130576_2	KBM7	-1.21581891983602	log2(FC)
hg38		Elling2020-Screen	LYPD6B_130576_3	KBM7	-2.36171717067474	log2(FC)
hg38		Elling2020-Screen	LYPD6B_130576_3_fillup	KBM7	-1.38523495867312	log2(FC)
hg38		Elling2020-Screen	LYPD6B_130576_4	KBM7	-1.83565857199171	log2(FC)
hg38		Elling2020-Screen	LYPD6B_130576_5	KBM7	-1.40791224655299	log2(FC)
hg38		Elling2020-Screen	LYPD8_646627_2	KBM7	-2.79091130926377	log2(FC)
hg38		Elling2020-Screen	LYPD8_646627_3	KBM7	-0.693887029531954	log2(FC)
hg38		Elling2020-Screen	LYPD8_646627_4	KBM7	-1.48928859860647	log2(FC)
hg38		Elling2020-Screen	LYPD8_646627_5	KBM7	-1.19406948516035	log2(FC)
hg38		Elling2020-Screen	LYPD8_646627_6	KBM7	-1.71936910658776	log2(FC)
hg38		Elling2020-Screen	LYPD8_646627_7	KBM7	-1.82988539728514	log2(FC)
hg38		Elling2020-Screen	LYPLA1_10434_1	KBM7	-2.67401619589648	log2(FC)
hg38		Elling2020-Screen	LYPLA1_10434_1_fillup	KBM7	-2.7699611646003	log2(FC)
hg38		Elling2020-Screen	LYPLA1_10434_2	KBM7	-3.28028039752887	log2(FC)
hg38		Elling2020-Screen	LYPLA1_10434_2_fillup	KBM7	-2.38671522250688	log2(FC)
hg38		Elling2020-Screen	LYPLA1_10434_3_fillup	KBM7	-2.47924654462174	log2(FC)
hg38		Elling2020-Screen	LYPLA1_10434_4_fillup	KBM7	-2.93129268681611	log2(FC)
hg38		Elling2020-Screen	LYPLA2_11313_3	KBM7	-2.09562579265501	log2(FC)
hg38		Elling2020-Screen	LYPLA2_11313_4	KBM7	-2.06536907039972	log2(FC)
hg38		Elling2020-Screen	LYPLA2_11313_6	KBM7	-1.95533095066627	log2(FC)
hg38		Elling2020-Screen	LYPLA2_11313_7	KBM7	-2.59349688723823	log2(FC)
hg38		Elling2020-Screen	LYPLA2_11313_8	KBM7	-1.64739955019827	log2(FC)
hg38		Elling2020-Screen	LYPLA2_11313_9	KBM7	-3.00448165105855	log2(FC)
hg38		Elling2020-Screen	LYPLAL1_127018_1	KBM7	-0.845293783364197	log2(FC)
hg38		Elling2020-Screen	LYPLAL1_127018_1_fillup	KBM7	-2.06445569431606	log2(FC)
hg38		Elling2020-Screen	LYPLAL1_127018_2_fillup	KBM7	-2.25087589263042	log2(FC)
hg38		Elling2020-Screen	LYPLAL1_127018_3_fillup	KBM7	-1.78519485545343	log2(FC)
hg38		Elling2020-Screen	LYPLAL1_127018_4_fillup	KBM7	-1.60127140094567	log2(FC)
hg38		Elling2020-Screen	LYPLAL1_127018_7_fillup	KBM7	-1.60906153056971	log2(FC)
hg38		Elling2020-Screen	LYRM1_57149_1	KBM7	-1.34733039717059	log2(FC)
hg38		Elling2020-Screen	LYRM1_57149_2	KBM7	-1.00550481755878	log2(FC)
hg38		Elling2020-Screen	LYRM1_57149_2_fillup	KBM7	-1.02917495892279	log2(FC)
hg38		Elling2020-Screen	LYRM1_57149_3_fillup	KBM7	-1.64032021542074	log2(FC)
hg38		Elling2020-Screen	LYRM1_57149_4_fillup	KBM7	-1.62932817605715	log2(FC)
hg38		Elling2020-Screen	LYRM1_57149_5_fillup	KBM7	-0.845479113523432	log2(FC)
hg38		Elling2020-Screen	LYRM2_57226_1	KBM7	-1.97696446310007	log2(FC)
hg38		Elling2020-Screen	LYRM2_57226_1_fillup	KBM7	-1.1226025100673	log2(FC)
hg38		Elling2020-Screen	LYRM2_57226_2	KBM7	-1.85302944156479	log2(FC)
hg38		Elling2020-Screen	LYRM4_57128_1_fillup	KBM7	-1.29813303063576	log2(FC)
hg38		Elling2020-Screen	LYRM4_57128_2_fillup	KBM7	-1.82877543026389	log2(FC)
hg38		Elling2020-Screen	LYRM4_57128_3_fillup	KBM7	-5.81864608282254	log2(FC)
hg38		Elling2020-Screen	LYRM4_57128_4_fillup	KBM7	-1.18255706809856	log2(FC)
hg38		Elling2020-Screen	LYSMD1_388695_1	KBM7	-4.49229220607006	log2(FC)
hg38		Elling2020-Screen	LYSMD1_388695_10	KBM7	-2.12862259347686	log2(FC)
hg38		Elling2020-Screen	LYSMD1_388695_11	KBM7	-2.20558719976606	log2(FC)
hg38		Elling2020-Screen	LYSMD1_388695_2	KBM7	-0.990559127489314	log2(FC)
hg38		Elling2020-Screen	LYSMD1_388695_6	KBM7	-3.72336406062887	log2(FC)
hg38		Elling2020-Screen	LYSMD1_388695_7	KBM7	-1.74631433696304	log2(FC)
hg38		Elling2020-Screen	LYSMD2_256586_1_fillup	KBM7	-2.13048309607216	log2(FC)
hg38		Elling2020-Screen	LYSMD2_256586_2_fillup	KBM7	-0.572812642935334	log2(FC)
hg38		Elling2020-Screen	LYSMD2_256586_3_fillup	KBM7	-1.387362540836	log2(FC)
hg38		Elling2020-Screen	LYSMD2_256586_4_fillup	KBM7	-2.08231249526722	log2(FC)
hg38		Elling2020-Screen	LYSMD2_256586_5_fillup	KBM7	-1.34515659706284	log2(FC)
hg38		Elling2020-Screen	LYSMD2_256586_6_fillup	KBM7	-1.48172976155943	log2(FC)
hg38		Elling2020-Screen	LYSMD3_116068_1	KBM7	-1.11689763780317	log2(FC)
hg38		Elling2020-Screen	LYSMD3_116068_2	KBM7	-1.29839673058009	log2(FC)
hg38		Elling2020-Screen	LYSMD3_116068_5	KBM7	-2.14865638468866	log2(FC)
hg38		Elling2020-Screen	LYSMD3_116068_6	KBM7	-3.47734116638044	log2(FC)
hg38		Elling2020-Screen	LYSMD3_116068_8	KBM7	-1.48729524747445	log2(FC)
hg38		Elling2020-Screen	LYSMD3_116068_9	KBM7	-1.86020909601969	log2(FC)
hg38		Elling2020-Screen	LYSMD4_145748_2	KBM7	-0.380547820313764	log2(FC)
hg38		Elling2020-Screen	LYSMD4_145748_3	KBM7	-2.32235018238039	log2(FC)
hg38		Elling2020-Screen	LYSMD4_145748_4	KBM7	-2.40634583145046	log2(FC)
hg38		Elling2020-Screen	LYSMD4_145748_5	KBM7	-1.30842580977258	log2(FC)
hg38		Elling2020-Screen	LYSMD4_145748_6	KBM7	-1.78983351358242	log2(FC)
hg38		Elling2020-Screen	LYSMD4_145748_7	KBM7	-1.22977985273266	log2(FC)
hg38		Elling2020-Screen	LYST_1130_11	KBM7	-2.10188853361179	log2(FC)
hg38		Elling2020-Screen	LYST_1130_16	KBM7	-0.822033308689102	log2(FC)
hg38		Elling2020-Screen	LYST_1130_22	KBM7	-9.76983784362944	log2(FC)
hg38		Elling2020-Screen	LYST_1130_24	KBM7	-1.06408184346876	log2(FC)
hg38		Elling2020-Screen	LYST_1130_3	KBM7	-1.40820943676939	log2(FC)
hg38		Elling2020-Screen	LYST_1130_8	KBM7	-9.12301282538135	log2(FC)
hg38		Elling2020-Screen	LYVE1_10894_11	KBM7	-1.58344706461449	log2(FC)
hg38		Elling2020-Screen	LYVE1_10894_17	KBM7	-1.47129812637323	log2(FC)
hg38		Elling2020-Screen	LYVE1_10894_3	KBM7	-2.19554406734742	log2(FC)
hg38		Elling2020-Screen	LYVE1_10894_4	KBM7	-0.974752893770503	log2(FC)
hg38		Elling2020-Screen	LYVE1_10894_5	KBM7	-2.14159915045038	log2(FC)
hg38		Elling2020-Screen	LYVE1_10894_9	KBM7	-2.02976360103626	log2(FC)
hg38		Elling2020-Screen	LYZ_4069_2	KBM7	-1.67044835498977	log2(FC)
hg38		Elling2020-Screen	LYZ_4069_4	KBM7	-1.36018553776736	log2(FC)
hg38		Elling2020-Screen	LYZ_4069_5	KBM7	-2.22303824946642	log2(FC)
hg38		Elling2020-Screen	LYZ_4069_6	KBM7	-1.23974012234468	log2(FC)
hg38		Elling2020-Screen	LYZ_4069_7	KBM7	-1.65436778018155	log2(FC)
hg38		Elling2020-Screen	LYZ_4069_9	KBM7	-1.19159065143456	log2(FC)
hg38		Elling2020-Screen	LYZL1_84569_1	KBM7	-1.88446123284389	log2(FC)
hg38		Elling2020-Screen	LYZL1_84569_2_fillup	KBM7	-1.39993983863028	log2(FC)
hg38		Elling2020-Screen	LYZL1_84569_3_fillup	KBM7	-2.08605675833126	log2(FC)
hg38		Elling2020-Screen	LYZL1_84569_4_fillup	KBM7	-1.45854056461362	log2(FC)
hg38		Elling2020-Screen	LYZL1_84569_5_fillup	KBM7	-0.921748554335632	log2(FC)
hg38		Elling2020-Screen	LYZL2_119180_1	KBM7	-2.02018833984916	log2(FC)
hg38		Elling2020-Screen	LYZL2_119180_2_fillup	KBM7	-1.81051280831527	log2(FC)
hg38		Elling2020-Screen	LYZL2_119180_3_fillup	KBM7	-1.36641121573336	log2(FC)
hg38		Elling2020-Screen	LYZL2_119180_4_fillup	KBM7	-2.24556326960739	log2(FC)
hg38		Elling2020-Screen	LYZL2_119180_5_fillup	KBM7	0.0738112389615983	log2(FC)
hg38		Elling2020-Screen	LYZL2_119180_6_fillup	KBM7	-1.53501370251886	log2(FC)
hg38		Elling2020-Screen	LYZL4_131375_1	KBM7	-2.46109084255899	log2(FC)
hg38		Elling2020-Screen	LYZL4_131375_10	KBM7	-1.29988273666477	log2(FC)
hg38		Elling2020-Screen	LYZL4_131375_3	KBM7	-1.64603056100906	log2(FC)
hg38		Elling2020-Screen	LYZL4_131375_5	KBM7	-1.22296401208913	log2(FC)
hg38		Elling2020-Screen	LYZL4_131375_6	KBM7	-0.46728889466838	log2(FC)
hg38		Elling2020-Screen	LYZL4_131375_8	KBM7	-0.673589434962743	log2(FC)
hg38		Elling2020-Screen	LYZL6_57151_1	KBM7	-1.61414159731519	log2(FC)
hg38		Elling2020-Screen	LYZL6_57151_2	KBM7	-1.76187757790491	log2(FC)
hg38		Elling2020-Screen	LYZL6_57151_3	KBM7	-1.44790320532876	log2(FC)
hg38		Elling2020-Screen	LYZL6_57151_5	KBM7	-1.06401297835019	log2(FC)
hg38		Elling2020-Screen	LYZL6_57151_6	KBM7	-2.45782374539174	log2(FC)
hg38		Elling2020-Screen	LYZL6_57151_7	KBM7	-1.00436097013305	log2(FC)
hg38		Elling2020-Screen	LZIC_84328_1_fillup	KBM7	-1.36492671540517	log2(FC)
hg38		Elling2020-Screen	LZIC_84328_2_fillup	KBM7	-1.86119850491565	log2(FC)
hg38		Elling2020-Screen	LZIC_84328_3_fillup	KBM7	-1.52565462407088	log2(FC)
hg38		Elling2020-Screen	LZIC_84328_4_fillup	KBM7	-1.28740448212849	log2(FC)
hg38		Elling2020-Screen	LZTFL1_54585_2	KBM7	-1.29630672216316	log2(FC)
hg38		Elling2020-Screen	LZTFL1_54585_4	KBM7	-2.49276880251141	log2(FC)
hg38		Elling2020-Screen	LZTFL1_54585_5	KBM7	-1.68145016273688	log2(FC)
hg38		Elling2020-Screen	LZTFL1_54585_6	KBM7	-0.584563506929937	log2(FC)
hg38		Elling2020-Screen	LZTFL1_54585_8	KBM7	-0.898753740427922	log2(FC)
hg38		Elling2020-Screen	LZTFL1_54585_9	KBM7	-1.2344904436504	log2(FC)
hg38		Elling2020-Screen	LZTR1_8216_11	KBM7	-0.0261128403191314	log2(FC)
hg38		Elling2020-Screen	LZTR1_8216_20	KBM7	-1.1780690760976	log2(FC)
hg38		Elling2020-Screen	LZTR1_8216_22	KBM7	-0.0662505572050075	log2(FC)
hg38		Elling2020-Screen	LZTR1_8216_3	KBM7	-0.474155714835222	log2(FC)
hg38		Elling2020-Screen	LZTR1_8216_35	KBM7	-1.11929892837234	log2(FC)
hg38		Elling2020-Screen	LZTR1_8216_8	KBM7	-1.90602730943084	log2(FC)
hg38		Elling2020-Screen	LZTS1_11178_33	KBM7	-2.36460634654123	log2(FC)
hg38		Elling2020-Screen	LZTS1_11178_34	KBM7	-1.53810007832327	log2(FC)
hg38		Elling2020-Screen	LZTS1_11178_40	KBM7	-1.5296680704326	log2(FC)
hg38		Elling2020-Screen	LZTS1_11178_43	KBM7	-2.34975111950274	log2(FC)
hg38		Elling2020-Screen	LZTS1_11178_45	KBM7	-1.39271382202315	log2(FC)
hg38		Elling2020-Screen	LZTS1_11178_5	KBM7	-1.9111305532973	log2(FC)
hg38		Elling2020-Screen	LZTS2_84445_13	KBM7	-2.35683370983556	log2(FC)
hg38		Elling2020-Screen	LZTS2_84445_28	KBM7	-1.56128840222309	log2(FC)
hg38		Elling2020-Screen	LZTS2_84445_38	KBM7	-2.40854307657619	log2(FC)
hg38		Elling2020-Screen	LZTS2_84445_48	KBM7	-1.99323650235467	log2(FC)
hg38		Elling2020-Screen	LZTS2_84445_52	KBM7	-1.56861450663367	log2(FC)
hg38		Elling2020-Screen	LZTS2_84445_9	KBM7	-1.58496250072116	log2(FC)
hg38		Elling2020-Screen	LZTS3_9762_20	KBM7	-1.86440344218204	log2(FC)
hg38		Elling2020-Screen	LZTS3_9762_23	KBM7	-1.3259106181395	log2(FC)
hg38		Elling2020-Screen	LZTS3_9762_32	KBM7	-2.39638101848914	log2(FC)
hg38		Elling2020-Screen	LZTS3_9762_34	KBM7	-1.65799293323304	log2(FC)
hg38		Elling2020-Screen	LZTS3_9762_51	KBM7	-0.747367965485869	log2(FC)
hg38		Elling2020-Screen	LZTS3_9762_57	KBM7	-10.9665054519057	log2(FC)
hg38		Elling2020-Screen	M1AP_130951_10	KBM7	-1.62980779817902	log2(FC)
hg38		Elling2020-Screen	M1AP_130951_13	KBM7	-1.70094452763604	log2(FC)
hg38		Elling2020-Screen	M1AP_130951_16	KBM7	-1.78749899209139	log2(FC)
hg38		Elling2020-Screen	M1AP_130951_21	KBM7	-1.44198588993248	log2(FC)
hg38		Elling2020-Screen	M1AP_130951_28	KBM7	-0.37756498132447	log2(FC)
hg38		Elling2020-Screen	M1AP_130951_8	KBM7	-2.01042091548368	log2(FC)
hg38		Elling2020-Screen	M6PR_4074_11	KBM7	-0.965140982090961	log2(FC)
hg38		Elling2020-Screen	M6PR_4074_2	KBM7	-1.48962399596508	log2(FC)
hg38		Elling2020-Screen	M6PR_4074_5	KBM7	-1.628985670614	log2(FC)
hg38		Elling2020-Screen	M6PR_4074_6	KBM7	-2.30319153230578	log2(FC)
hg38		Elling2020-Screen	M6PR_4074_7	KBM7	-1.97451538961108	log2(FC)
hg38		Elling2020-Screen	M6PR_4074_8	KBM7	-1.42398756335201	log2(FC)
hg38		Elling2020-Screen	MAB21L1_4081_10	KBM7	-0.910942650992734	log2(FC)
hg38		Elling2020-Screen	MAB21L1_4081_13	KBM7	-1.0821345355645	log2(FC)
hg38		Elling2020-Screen	MAB21L1_4081_20	KBM7	-0.753778650581435	log2(FC)
hg38		Elling2020-Screen	MAB21L1_4081_21	KBM7	-1.57454050979825	log2(FC)
hg38		Elling2020-Screen	MAB21L1_4081_4	KBM7	-0.923684008874416	log2(FC)
hg38		Elling2020-Screen	MAB21L1_4081_5	KBM7	-0.597525962185069	log2(FC)
hg38		Elling2020-Screen	MAB21L2_10586_12	KBM7	-2.48233677976905	log2(FC)
hg38		Elling2020-Screen	MAB21L2_10586_13	KBM7	-0.133787494326	log2(FC)
hg38		Elling2020-Screen	MAB21L2_10586_21	KBM7	-0.98711968331645	log2(FC)
hg38		Elling2020-Screen	MAB21L2_10586_23	KBM7	-1.81063699103034	log2(FC)
hg38		Elling2020-Screen	MAB21L2_10586_3	KBM7	-1.3974947266213	log2(FC)
hg38		Elling2020-Screen	MAB21L2_10586_6	KBM7	-0.813098057707379	log2(FC)
hg38		Elling2020-Screen	MAB21L3_126868_1	KBM7	-1.7245394112942	log2(FC)
hg38		Elling2020-Screen	MAB21L3_126868_2	KBM7	-1.40513596238792	log2(FC)
hg38		Elling2020-Screen	MAB21L3_126868_3	KBM7	-1.72742596238611	log2(FC)
hg38		Elling2020-Screen	MAB21L3_126868_5	KBM7	-1.41752690317416	log2(FC)
hg38		Elling2020-Screen	MAB21L3_126868_8	KBM7	-1.15500155560634	log2(FC)
hg38		Elling2020-Screen	MAB21L3_126868_9	KBM7	-1.34724093187183	log2(FC)
hg38		Elling2020-Screen	MACC1_346389_12	KBM7	-1.93808096654649	log2(FC)
hg38		Elling2020-Screen	MACC1_346389_14	KBM7	-2.10261166208965	log2(FC)
hg38		Elling2020-Screen	MACC1_346389_15	KBM7	-1.77428203558659	log2(FC)
hg38		Elling2020-Screen	MACC1_346389_20	KBM7	-1.2879128818145	log2(FC)
hg38		Elling2020-Screen	MACC1_346389_26	KBM7	-1.30786920615857	log2(FC)
hg38		Elling2020-Screen	MACC1_346389_30	KBM7	-1.13539509072448	log2(FC)
hg38		Elling2020-Screen	MACF1_23499_1	KBM7	-1.82268491905261	log2(FC)
hg38		Elling2020-Screen	MACF1_23499_12	KBM7	-0.894568073727809	log2(FC)
hg38		Elling2020-Screen	MACF1_23499_13	KBM7	-1.71017541346174	log2(FC)
hg38		Elling2020-Screen	MACF1_23499_17	KBM7	-1.94665874904288	log2(FC)
hg38		Elling2020-Screen	MACF1_23499_7	KBM7	-3.58387898956179	log2(FC)
hg38		Elling2020-Screen	MACF1_23499_9	KBM7	-1.78230129000529	log2(FC)
hg38		Elling2020-Screen	MACROD1_28992_1	KBM7	-0.893158312952689	log2(FC)
hg38		Elling2020-Screen	MACROD1_28992_10	KBM7	-1.66178963421014	log2(FC)
hg38		Elling2020-Screen	MACROD1_28992_4	KBM7	-2.01233577527207	log2(FC)
hg38		Elling2020-Screen	MACROD1_28992_6	KBM7	-1.80001417155808	log2(FC)
hg38		Elling2020-Screen	MACROD1_28992_7	KBM7	-3.90689059560852	log2(FC)
hg38		Elling2020-Screen	MACROD1_28992_8	KBM7	-1.09813696016246	log2(FC)
hg38		Elling2020-Screen	MACROD2_140733_1	KBM7	-5.85606633653084	log2(FC)
hg38		Elling2020-Screen	MACROD2_140733_2	KBM7	-0.982845770476592	log2(FC)
hg38		Elling2020-Screen	MACROD2_140733_3	KBM7	-1.32933430383551	log2(FC)
hg38		Elling2020-Screen	MACROD2_140733_4	KBM7	-1.59290812685266	log2(FC)
hg38		Elling2020-Screen	MACROD2_140733_5	KBM7	-1.26917123873167	log2(FC)
hg38		Elling2020-Screen	MACROD2_140733_7_fillup	KBM7	-0.910643815059623	log2(FC)
hg38		Elling2020-Screen	MAD1L1_8379_11	KBM7	-2.82818232884177	log2(FC)
hg38		Elling2020-Screen	MAD1L1_8379_16	KBM7	-1.00948520866344	log2(FC)
hg38		Elling2020-Screen	MAD1L1_8379_18	KBM7	-2.23143696403452	log2(FC)
hg38		Elling2020-Screen	MAD1L1_8379_6	KBM7	-2.14442915086004	log2(FC)
hg38		Elling2020-Screen	MAD1L1_8379_8	KBM7	-2.49838174634437	log2(FC)
hg38		Elling2020-Screen	MAD1L1_8379_9	KBM7	-1.98855856900951	log2(FC)
hg38		Elling2020-Screen	MAD2L1_4085_1	KBM7	-4.13882378415457	log2(FC)
hg38		Elling2020-Screen	MAD2L1_4085_2	KBM7	-1.77137562495204	log2(FC)
hg38		Elling2020-Screen	MAD2L1_4085_3	KBM7	-1.53252397894196	log2(FC)
hg38		Elling2020-Screen	MAD2L1_4085_4	KBM7	-2.10162502227364	log2(FC)
hg38		Elling2020-Screen	MAD2L1_4085_5	KBM7	-1.7502708740931	log2(FC)
hg38		Elling2020-Screen	MAD2L1_4085_6	KBM7	-1.68241624733792	log2(FC)
hg38		Elling2020-Screen	MAD2L1BP_9587_1	KBM7	-2.607696898694	log2(FC)
hg38		Elling2020-Screen	MAD2L1BP_9587_10	KBM7	-2.23788238554279	log2(FC)
hg38		Elling2020-Screen	MAD2L1BP_9587_2	KBM7	-1.90264410072696	log2(FC)
hg38		Elling2020-Screen	MAD2L1BP_9587_3	KBM7	-3.52744240615295	log2(FC)
hg38		Elling2020-Screen	MAD2L1BP_9587_4	KBM7	-1.69037050698839	log2(FC)
hg38		Elling2020-Screen	MAD2L1BP_9587_8	KBM7	-2.78379405549943	log2(FC)
hg38		Elling2020-Screen	MAD2L2_10459_1	KBM7	-2.25057010790891	log2(FC)
hg38		Elling2020-Screen	MAD2L2_10459_2	KBM7	-4.29095888913208	log2(FC)
hg38		Elling2020-Screen	MAD2L2_10459_3	KBM7	-1.64615299412903	log2(FC)
hg38		Elling2020-Screen	MAD2L2_10459_4	KBM7	-4.07898996828517	log2(FC)
hg38		Elling2020-Screen	MAD2L2_10459_6	KBM7	-1.85012610436795	log2(FC)
hg38		Elling2020-Screen	MAD2L2_10459_7	KBM7	-3.40718837635854	log2(FC)
hg38		Elling2020-Screen	MADCAM1_8174_1	KBM7	-1.15577451309928	log2(FC)
hg38		Elling2020-Screen	MADCAM1_8174_2	KBM7	-1.60954234412417	log2(FC)
hg38		Elling2020-Screen	MADCAM1_8174_3	KBM7	-2.82700600963898	log2(FC)
hg38		Elling2020-Screen	MADCAM1_8174_4	KBM7	-3.27169567937654	log2(FC)
hg38		Elling2020-Screen	MADCAM1_8174_5	KBM7	-3.33151414371656	log2(FC)
hg38		Elling2020-Screen	MADCAM1_8174_6	KBM7	-1.56483647258706	log2(FC)
hg38		Elling2020-Screen	MADD_8567_15	KBM7	-1.28448402514017	log2(FC)
hg38		Elling2020-Screen	MADD_8567_35	KBM7	-1.38280787815427	log2(FC)
hg38		Elling2020-Screen	MADD_8567_42	KBM7	-0.970844115104043	log2(FC)
hg38		Elling2020-Screen	MADD_8567_44	KBM7	-2.18781668172468	log2(FC)
hg38		Elling2020-Screen	MADD_8567_7	KBM7	-1.1278237413916	log2(FC)
hg38		Elling2020-Screen	MADD_8567_9	KBM7	-4.11599371893005	log2(FC)
hg38		Elling2020-Screen	MAEA_10296_1	KBM7	-1.88550803906719	log2(FC)
hg38		Elling2020-Screen	MAEA_10296_2	KBM7	-3.28696442263253	log2(FC)
hg38		Elling2020-Screen	MAEA_10296_4	KBM7	-4.0219048289136	log2(FC)
hg38		Elling2020-Screen	MAEA_10296_5	KBM7	-3.74733693144358	log2(FC)
hg38		Elling2020-Screen	MAEA_10296_7	KBM7	-3.12128046420262	log2(FC)
hg38		Elling2020-Screen	MAEA_10296_8	KBM7	-3.43526574751458	log2(FC)
hg38		Elling2020-Screen	MAEL_84944_11	KBM7	-2.37345839552744	log2(FC)
hg38		Elling2020-Screen	MAEL_84944_12	KBM7	-1.17381572150462	log2(FC)
hg38		Elling2020-Screen	MAEL_84944_14	KBM7	-2.80165819188808	log2(FC)
hg38		Elling2020-Screen	MAEL_84944_2	KBM7	-1.70562058430714	log2(FC)
hg38		Elling2020-Screen	MAEL_84944_6	KBM7	-1.48418242305026	log2(FC)
hg38		Elling2020-Screen	MAEL_84944_9	KBM7	-0.897017605786184	log2(FC)
hg38		Elling2020-Screen	MAF_4094_1	KBM7	-2.09874421607058	log2(FC)
hg38		Elling2020-Screen	MAF_4094_1_fillup	KBM7	-2.81736151699245	log2(FC)
hg38		Elling2020-Screen	MAF_4094_2	KBM7	-0.681120971404309	log2(FC)
hg38		Elling2020-Screen	MAF_4094_3	KBM7	-10.6008421143873	log2(FC)
hg38		Elling2020-Screen	MAF_4094_4	KBM7	-1.38245206965256	log2(FC)
hg38		Elling2020-Screen	MAF_4094_5	KBM7	-6.98109153744994	log2(FC)
hg38		Elling2020-Screen	MAF1_84232_13	KBM7	-3.51728712688178	log2(FC)
hg38		Elling2020-Screen	MAF1_84232_16	KBM7	-2.24379710921924	log2(FC)
hg38		Elling2020-Screen	MAF1_84232_17	KBM7	-2.81004213129252	log2(FC)
hg38		Elling2020-Screen	MAF1_84232_3	KBM7	-1.79092937414449	log2(FC)
hg38		Elling2020-Screen	MAF1_84232_8	KBM7	-3.67823176937574	log2(FC)
hg38		Elling2020-Screen	MAF1_84232_9	KBM7	-2.31701539420078	log2(FC)
hg38		Elling2020-Screen	MAFA_389692_1	KBM7	-1.98165687624278	log2(FC)
hg38		Elling2020-Screen	MAFA_389692_2	KBM7	-2.16707663913328	log2(FC)
hg38		Elling2020-Screen	MAFA_389692_3	KBM7	-2.30201382200292	log2(FC)
hg38		Elling2020-Screen	MAFA_389692_4	KBM7	-1.45840572238516	log2(FC)
hg38		Elling2020-Screen	MAFA_389692_5	KBM7	-1.49739753984303	log2(FC)
hg38		Elling2020-Screen	MAFA_389692_5_fillup	KBM7	-1.49977102447563	log2(FC)
hg38		Elling2020-Screen	MAFB_9935_10	KBM7	-2.20699587339693	log2(FC)
hg38		Elling2020-Screen	MAFB_9935_12	KBM7	-1.29332408403833	log2(FC)
hg38		Elling2020-Screen	MAFB_9935_13	KBM7	-0.846518451250117	log2(FC)
hg38		Elling2020-Screen	MAFB_9935_3	KBM7	-1.12659756977821	log2(FC)
hg38		Elling2020-Screen	MAFB_9935_6	KBM7	-1.72893440417433	log2(FC)
hg38		Elling2020-Screen	MAFB_9935_7	KBM7	-1.55395644410994	log2(FC)
hg38		Elling2020-Screen	MAFF_23764_1	KBM7	-3.32954339407418	log2(FC)
hg38		Elling2020-Screen	MAFF_23764_10_fillup	KBM7	-5.60288440871842	log2(FC)
hg38		Elling2020-Screen	MAFF_23764_2	KBM7	-1.46302255019637	log2(FC)
hg38		Elling2020-Screen	MAFF_23764_2_fillup	KBM7	-2.87473675450737	log2(FC)
hg38		Elling2020-Screen	MAFF_23764_3	KBM7	-1.13127549339587	log2(FC)
hg38		Elling2020-Screen	MAFF_23764_4	KBM7	-1.96654183332086	log2(FC)
hg38		Elling2020-Screen	MAFG_4097_1	KBM7	-2.49353947295756	log2(FC)
hg38		Elling2020-Screen	MAFG_4097_2	KBM7	-0.672953082151258	log2(FC)
hg38		Elling2020-Screen	MAFG_4097_4	KBM7	-7.34112166012067	log2(FC)
hg38		Elling2020-Screen	MAFG_4097_5	KBM7	-10.1372473406647	log2(FC)
hg38		Elling2020-Screen	MAFG_4097_6	KBM7	-1.97938464247771	log2(FC)
hg38		Elling2020-Screen	MAFG_4097_7	KBM7	-2.66172351742427	log2(FC)
hg38		Elling2020-Screen	MAFK_7975_1	KBM7	-1.82642126135969	log2(FC)
hg38		Elling2020-Screen	MAFK_7975_1_fillup	KBM7	-1.60409784810526	log2(FC)
hg38		Elling2020-Screen	MAFK_7975_2	KBM7	-1.54411423934768	log2(FC)
hg38		Elling2020-Screen	MAFK_7975_2_fillup	KBM7	-5.25137481506206	log2(FC)
hg38		Elling2020-Screen	MAFK_7975_5_fillup	KBM7	-1.3535336559453	log2(FC)
hg38		Elling2020-Screen	MAFK_7975_6_fillup	KBM7	-1.54218529547272	log2(FC)
hg38		Elling2020-Screen	MAG_4099_1	KBM7	-1.81421595305541	log2(FC)
hg38		Elling2020-Screen	MAG_4099_12	KBM7	-5.2594362528634	log2(FC)
hg38		Elling2020-Screen	MAG_4099_18	KBM7	-1.88570730553892	log2(FC)
hg38		Elling2020-Screen	MAG_4099_28	KBM7	-2.47953614630818	log2(FC)
hg38		Elling2020-Screen	MAG_4099_4	KBM7	-1.77487596990987	log2(FC)
hg38		Elling2020-Screen	MAG_4099_5	KBM7	-0.785261151206987	log2(FC)
hg38		Elling2020-Screen	MAGEA1_4100_1	KBM7	-8.94331400385839	log2(FC)
hg38		Elling2020-Screen	MAGEA1_4100_17	KBM7	-5.14567745519564	log2(FC)
hg38		Elling2020-Screen	MAGEA1_4100_18	KBM7	-1.39924962444825	log2(FC)
hg38		Elling2020-Screen	MAGEA1_4100_20	KBM7	-2.43595255158809	log2(FC)
hg38		Elling2020-Screen	MAGEA1_4100_22	KBM7	-1.44751500287523	log2(FC)
hg38		Elling2020-Screen	MAGEA1_4100_9	KBM7	-3.58324670859715	log2(FC)
hg38		Elling2020-Screen	MAGEA10_4109_13	KBM7	-1.43646928746366	log2(FC)
hg38		Elling2020-Screen	MAGEA10_4109_17	KBM7	-2.65812550532733	log2(FC)
hg38		Elling2020-Screen	MAGEA10_4109_21	KBM7	-1.1822503002186	log2(FC)
hg38		Elling2020-Screen	MAGEA10_4109_26	KBM7	-1.96753560475349	log2(FC)
hg38		Elling2020-Screen	MAGEA10_4109_29	KBM7	-2.8121961851271	log2(FC)
hg38		Elling2020-Screen	MAGEA10_4109_4	KBM7	-2.74110532452713	log2(FC)
hg38		Elling2020-Screen	MAGEA11_4110_10	KBM7	-1.85218999549141	log2(FC)
hg38		Elling2020-Screen	MAGEA11_4110_14	KBM7	-3.99408903751039	log2(FC)
hg38		Elling2020-Screen	MAGEA11_4110_15	KBM7	-0.918809609143635	log2(FC)
hg38		Elling2020-Screen	MAGEA11_4110_27	KBM7	-2.1309787212018	log2(FC)
hg38		Elling2020-Screen	MAGEA11_4110_3	KBM7	-2.68335044545984	log2(FC)
hg38		Elling2020-Screen	MAGEA11_4110_32	KBM7	-1.05020796118735	log2(FC)
hg38		Elling2020-Screen	MAGEA12_4111_1	KBM7	-1.96528528366297	log2(FC)
hg38		Elling2020-Screen	MAGEA12_4111_12	KBM7	-1.70708756595474	log2(FC)
hg38		Elling2020-Screen	MAGEA12_4111_13	KBM7	-1.06712989157194	log2(FC)
hg38		Elling2020-Screen	MAGEA12_4111_5	KBM7	-4.24635294844048	log2(FC)
hg38		Elling2020-Screen	MAGEA12_4111_6	KBM7	-1.63692787224538	log2(FC)
hg38		Elling2020-Screen	MAGEA12_4111_9	KBM7	-0.828745197351903	log2(FC)
hg38		Elling2020-Screen	MAGEA3_4102_1	KBM7	-2.4410774876083	log2(FC)
hg38		Elling2020-Screen	MAGEA3_4102_2	KBM7	-1.78142143177843	log2(FC)
hg38		Elling2020-Screen	MAGEA3_4102_3	KBM7	-3.93675339617048	log2(FC)
hg38		Elling2020-Screen	MAGEA3_4102_4	KBM7	-0.205539653662689	log2(FC)
hg38		Elling2020-Screen	MAGEA3_4102_4_fillup	KBM7	-1.25570034762254	log2(FC)
hg38		Elling2020-Screen	MAGEA3_4102_5_fillup	KBM7	-1.8833138925443	log2(FC)
hg38		Elling2020-Screen	MAGEA4_4103_13	KBM7	-3.36923380966572	log2(FC)
hg38		Elling2020-Screen	MAGEA4_4103_18	KBM7	-2.88227465707276	log2(FC)
hg38		Elling2020-Screen	MAGEA4_4103_19	KBM7	-2.11926440546489	log2(FC)
hg38		Elling2020-Screen	MAGEA4_4103_21	KBM7	-1.90703609457903	log2(FC)
hg38		Elling2020-Screen	MAGEA4_4103_22	KBM7	-1.79825562174608	log2(FC)
hg38		Elling2020-Screen	MAGEA4_4103_5	KBM7	-9.43114933749936	log2(FC)
hg38		Elling2020-Screen	MAGEA6_4105_1_fillup	KBM7	-0.661217604450752	log2(FC)
hg38		Elling2020-Screen	MAGEA6_4105_2	KBM7	-1.47233088952205	log2(FC)
hg38		Elling2020-Screen	MAGEA6_4105_3	KBM7	-1.3188443137897	log2(FC)
hg38		Elling2020-Screen	MAGEA6_4105_3_fillup	KBM7	-1.20935681400589	log2(FC)
hg38		Elling2020-Screen	MAGEA6_4105_4	KBM7	-1.71757170661542	log2(FC)
hg38		Elling2020-Screen	MAGEA6_4105_5_fillup	KBM7	-1.98995390379073	log2(FC)
hg38		Elling2020-Screen	MAGEA8_4107_17	KBM7	-1.78432476981468	log2(FC)
hg38		Elling2020-Screen	MAGEA8_4107_19	KBM7	-4.62673518731817	log2(FC)
hg38		Elling2020-Screen	MAGEA8_4107_21	KBM7	-2.13245029602365	log2(FC)
hg38		Elling2020-Screen	MAGEA8_4107_24	KBM7	-5.46410810584677	log2(FC)
hg38		Elling2020-Screen	MAGEA8_4107_3	KBM7	-7.79207446192887	log2(FC)
hg38		Elling2020-Screen	MAGEA8_4107_5	KBM7	-1.38718648602562	log2(FC)
hg38		Elling2020-Screen	MAGEB1_4112_11	KBM7	-1.5626379540497	log2(FC)
hg38		Elling2020-Screen	MAGEB1_4112_17	KBM7	-1.45739052770977	log2(FC)
hg38		Elling2020-Screen	MAGEB1_4112_19	KBM7	-0.985420504815771	log2(FC)
hg38		Elling2020-Screen	MAGEB1_4112_2	KBM7	-0.690568543893668	log2(FC)
hg38		Elling2020-Screen	MAGEB1_4112_3	KBM7	-1.13347012593597	log2(FC)
hg38		Elling2020-Screen	MAGEB1_4112_9	KBM7	-1.15442169424769	log2(FC)
hg38		Elling2020-Screen	MAGEB10_139422_17	KBM7	-0.680625763441196	log2(FC)
hg38		Elling2020-Screen	MAGEB10_139422_19	KBM7	-2.13934189007287	log2(FC)
hg38		Elling2020-Screen	MAGEB10_139422_2	KBM7	-1.59886438063255	log2(FC)
hg38		Elling2020-Screen	MAGEB10_139422_22	KBM7	-1.11773598417085	log2(FC)
hg38		Elling2020-Screen	MAGEB10_139422_6	KBM7	-1.77775924174289	log2(FC)
hg38		Elling2020-Screen	MAGEB10_139422_8	KBM7	-1.15493089034969	log2(FC)
hg38		Elling2020-Screen	MAGEB16_139604_13	KBM7	-2.1270558914554	log2(FC)
hg38		Elling2020-Screen	MAGEB16_139604_18	KBM7	-3.81372444693333	log2(FC)
hg38		Elling2020-Screen	MAGEB16_139604_21	KBM7	-1.75008478806839	log2(FC)
hg38		Elling2020-Screen	MAGEB16_139604_29	KBM7	-1.9808911770523	log2(FC)
hg38		Elling2020-Screen	MAGEB16_139604_4	KBM7	-1.4676737371451	log2(FC)
hg38		Elling2020-Screen	MAGEB16_139604_5	KBM7	-2.74978339137446	log2(FC)
hg38		Elling2020-Screen	MAGEB17_645864_1	KBM7	-1.62944589852519	log2(FC)
hg38		Elling2020-Screen	MAGEB17_645864_10	KBM7	-2.20362378567947	log2(FC)
hg38		Elling2020-Screen	MAGEB17_645864_17	KBM7	-0.730831203226978	log2(FC)
hg38		Elling2020-Screen	MAGEB17_645864_22	KBM7	-2.49584080480584	log2(FC)
hg38		Elling2020-Screen	MAGEB17_645864_3	KBM7	-2.26509285944843	log2(FC)
hg38		Elling2020-Screen	MAGEB17_645864_5	KBM7	-0.994883521142972	log2(FC)
hg38		Elling2020-Screen	MAGEB18_286514_10	KBM7	-1.20328004953734	log2(FC)
hg38		Elling2020-Screen	MAGEB18_286514_11	KBM7	-0.154965607573365	log2(FC)
hg38		Elling2020-Screen	MAGEB18_286514_13	KBM7	-1.57252539748293	log2(FC)
hg38		Elling2020-Screen	MAGEB18_286514_14	KBM7	-1.82968238327707	log2(FC)
hg38		Elling2020-Screen	MAGEB18_286514_19	KBM7	-1.67896127890815	log2(FC)
hg38		Elling2020-Screen	MAGEB18_286514_9	KBM7	-1.25978451344322	log2(FC)
hg38		Elling2020-Screen	MAGEB2_4113_1	KBM7	-0.759261478646718	log2(FC)
hg38		Elling2020-Screen	MAGEB2_4113_10	KBM7	-1.80397228266295	log2(FC)
hg38		Elling2020-Screen	MAGEB2_4113_13	KBM7	-1.67324479124711	log2(FC)
hg38		Elling2020-Screen	MAGEB2_4113_3	KBM7	-2.8936710379945	log2(FC)
hg38		Elling2020-Screen	MAGEB2_4113_7	KBM7	-1.2907025356695	log2(FC)
hg38		Elling2020-Screen	MAGEB2_4113_8	KBM7	-1.11543925026226	log2(FC)
hg38		Elling2020-Screen	MAGEB3_4114_1	KBM7	-1.19946927705633	log2(FC)
hg38		Elling2020-Screen	MAGEB3_4114_2	KBM7	-1.0202412633937	log2(FC)
hg38		Elling2020-Screen	MAGEB3_4114_3	KBM7	-1.43338007940065	log2(FC)
hg38		Elling2020-Screen	MAGEB3_4114_5	KBM7	-1.51364876913852	log2(FC)
hg38		Elling2020-Screen	MAGEB3_4114_6	KBM7	-1.22283016541654	log2(FC)
hg38		Elling2020-Screen	MAGEB3_4114_8	KBM7	-2.78970705623818	log2(FC)
hg38		Elling2020-Screen	MAGEB4_4115_1	KBM7	-1.42524657552497	log2(FC)
hg38		Elling2020-Screen	MAGEB4_4115_11	KBM7	-1.56039232660434	log2(FC)
hg38		Elling2020-Screen	MAGEB4_4115_16	KBM7	-1.94406759035078	log2(FC)
hg38		Elling2020-Screen	MAGEB4_4115_3	KBM7	-1.77575398541495	log2(FC)
hg38		Elling2020-Screen	MAGEB4_4115_7	KBM7	-0.971291398420574	log2(FC)
hg38		Elling2020-Screen	MAGEB4_4115_9	KBM7	-1.2964201310517	log2(FC)
hg38		Elling2020-Screen	MAGEB5_347541_11	KBM7	-1.57924507563895	log2(FC)
hg38		Elling2020-Screen	MAGEB5_347541_12	KBM7	-1.05723796024009	log2(FC)
hg38		Elling2020-Screen	MAGEB5_347541_2	KBM7	-1.84666784608243	log2(FC)
hg38		Elling2020-Screen	MAGEB5_347541_4	KBM7	-2.00956788470003	log2(FC)
hg38		Elling2020-Screen	MAGEB5_347541_5	KBM7	-1.41817132742287	log2(FC)
hg38		Elling2020-Screen	MAGEB5_347541_6	KBM7	-0.914694800277893	log2(FC)
hg38		Elling2020-Screen	MAGEB6_158809_1	KBM7	-2.04705548582258	log2(FC)
hg38		Elling2020-Screen	MAGEB6_158809_10	KBM7	-5.92205040277952	log2(FC)
hg38		Elling2020-Screen	MAGEB6_158809_11	KBM7	-3.35925457694362	log2(FC)
hg38		Elling2020-Screen	MAGEB6_158809_17	KBM7	-1.63062677661009	log2(FC)
hg38		Elling2020-Screen	MAGEB6_158809_2	KBM7	-0.788969330902901	log2(FC)
hg38		Elling2020-Screen	MAGEB6_158809_7	KBM7	-1.26858358399709	log2(FC)
hg38		Elling2020-Screen	MAGEC1_9947_2	KBM7	-0.928496262091189	log2(FC)
hg38		Elling2020-Screen	MAGEC1_9947_31	KBM7	-1.19512115426893	log2(FC)
hg38		Elling2020-Screen	MAGEC1_9947_48	KBM7	-1.04818508853286	log2(FC)
hg38		Elling2020-Screen	MAGEC1_9947_50	KBM7	-1.63667040754648	log2(FC)
hg38		Elling2020-Screen	MAGEC1_9947_53	KBM7	-1.35786763796527	log2(FC)
hg38		Elling2020-Screen	MAGEC1_9947_58	KBM7	-1.42190421876711	log2(FC)
hg38		Elling2020-Screen	MAGEC2_51438_12	KBM7	-1.04257210722926	log2(FC)
hg38		Elling2020-Screen	MAGEC2_51438_2	KBM7	-1.48523911068557	log2(FC)
hg38		Elling2020-Screen	MAGEC2_51438_22	KBM7	-6.90100718210306	log2(FC)
hg38		Elling2020-Screen	MAGEC2_51438_25	KBM7	-2.11122304539998	log2(FC)
hg38		Elling2020-Screen	MAGEC2_51438_26	KBM7	-1.29145146324988	log2(FC)
hg38		Elling2020-Screen	MAGEC2_51438_5	KBM7	-4.7426805966282	log2(FC)
hg38		Elling2020-Screen	MAGEC3_139081_1_fillup	KBM7	-2.4291109353951	log2(FC)
hg38		Elling2020-Screen	MAGEC3_139081_2_fillup	KBM7	-1.70430200723745	log2(FC)
hg38		Elling2020-Screen	MAGEC3_139081_3_fillup	KBM7	-3.09869469711154	log2(FC)
hg38		Elling2020-Screen	MAGEC3_139081_4_fillup	KBM7	-0.567679909687397	log2(FC)
hg38		Elling2020-Screen	MAGEC3_139081_5_fillup	KBM7	-8.97441458980553	log2(FC)
hg38		Elling2020-Screen	MAGEC3_139081_6_fillup	KBM7	-1.58496250072116	log2(FC)
hg38		Elling2020-Screen	MAGED1_9500_14	KBM7	-1.40605474334114	log2(FC)
hg38		Elling2020-Screen	MAGED1_9500_27	KBM7	-1.49575936309019	log2(FC)
hg38		Elling2020-Screen	MAGED1_9500_31	KBM7	-1.03387403449075	log2(FC)
hg38		Elling2020-Screen	MAGED1_9500_32	KBM7	-1.29667871377474	log2(FC)
hg38		Elling2020-Screen	MAGED1_9500_5	KBM7	-1.38025931339697	log2(FC)
hg38		Elling2020-Screen	MAGED1_9500_56	KBM7	-1.20027717014248	log2(FC)
hg38		Elling2020-Screen	MAGED2_10916_12	KBM7	-2.13664417990984	log2(FC)
hg38		Elling2020-Screen	MAGED2_10916_13	KBM7	-2.0703893278914	log2(FC)
hg38		Elling2020-Screen	MAGED2_10916_27	KBM7	-1.29073483683103	log2(FC)
hg38		Elling2020-Screen	MAGED2_10916_42	KBM7	-2.25268759792044	log2(FC)
hg38		Elling2020-Screen	MAGED2_10916_57	KBM7	-1.85138822031867	log2(FC)
hg38		Elling2020-Screen	MAGED2_10916_59	KBM7	-1.94414049615462	log2(FC)
hg38		Elling2020-Screen	MAGEE1_57692_1	KBM7	-1.81928702421703	log2(FC)
hg38		Elling2020-Screen	MAGEE1_57692_11	KBM7	-1.62737587875849	log2(FC)
hg38		Elling2020-Screen	MAGEE1_57692_16	KBM7	-1.15941734362392	log2(FC)
hg38		Elling2020-Screen	MAGEE1_57692_28	KBM7	-1.394326587116	log2(FC)
hg38		Elling2020-Screen	MAGEE1_57692_45	KBM7	-1.47538734221215	log2(FC)
hg38		Elling2020-Screen	MAGEE1_57692_49	KBM7	-1.15336786589422	log2(FC)
hg38		Elling2020-Screen	MAGEE2_139599_19	KBM7	-1.33804776025064	log2(FC)
hg38		Elling2020-Screen	MAGEE2_139599_24	KBM7	-1.6895265372702	log2(FC)
hg38		Elling2020-Screen	MAGEE2_139599_30	KBM7	-1.05486426642737	log2(FC)
hg38		Elling2020-Screen	MAGEE2_139599_31	KBM7	-1.28307821113853	log2(FC)
hg38		Elling2020-Screen	MAGEE2_139599_36	KBM7	-1.71056828714505	log2(FC)
hg38		Elling2020-Screen	MAGEE2_139599_5	KBM7	-1.90186519064314	log2(FC)
hg38		Elling2020-Screen	MAGEF1_64110_1	KBM7	-1.37498640453972	log2(FC)
hg38		Elling2020-Screen	MAGEF1_64110_12	KBM7	-1.15996149560024	log2(FC)
hg38		Elling2020-Screen	MAGEF1_64110_3	KBM7	-1.12373238398156	log2(FC)
hg38		Elling2020-Screen	MAGEF1_64110_5	KBM7	-6.516114703863	log2(FC)
hg38		Elling2020-Screen	MAGEF1_64110_7	KBM7	-3.23219909437325	log2(FC)
hg38		Elling2020-Screen	MAGEF1_64110_9	KBM7	-0.610053481683987	log2(FC)
hg38		Elling2020-Screen	MAGEH1_28986_1	KBM7	-1.21499700304634	log2(FC)
hg38		Elling2020-Screen	MAGEH1_28986_13	KBM7	-1.04621863959214	log2(FC)
hg38		Elling2020-Screen	MAGEH1_28986_14	KBM7	-1.54415143388657	log2(FC)
hg38		Elling2020-Screen	MAGEH1_28986_15	KBM7	-1.67967905920503	log2(FC)
hg38		Elling2020-Screen	MAGEH1_28986_7	KBM7	-1.56893239090221	log2(FC)
hg38		Elling2020-Screen	MAGEH1_28986_8	KBM7	-1.30179044931629	log2(FC)
hg38		Elling2020-Screen	MAGEL2_54551_1	KBM7	-1.34395440121736	log2(FC)
hg38		Elling2020-Screen	MAGEL2_54551_17	KBM7	-1.98809428987573	log2(FC)
hg38		Elling2020-Screen	MAGEL2_54551_18	KBM7	-1.95241893546589	log2(FC)
hg38		Elling2020-Screen	MAGEL2_54551_26	KBM7	-2.06861023605247	log2(FC)
hg38		Elling2020-Screen	MAGEL2_54551_5	KBM7	-0.942394732893413	log2(FC)
hg38		Elling2020-Screen	MAGEL2_54551_8	KBM7	-0.122335542924052	log2(FC)
hg38		Elling2020-Screen	MAGI1_9223_13	KBM7	-0.946183215978605	log2(FC)
hg38		Elling2020-Screen	MAGI1_9223_15	KBM7	-2.27515333578238	log2(FC)
hg38		Elling2020-Screen	MAGI1_9223_16	KBM7	-1.21349667389487	log2(FC)
hg38		Elling2020-Screen	MAGI1_9223_18	KBM7	-1.08189062090336	log2(FC)
hg38		Elling2020-Screen	MAGI1_9223_28	KBM7	-1.66261505637362	log2(FC)
hg38		Elling2020-Screen	MAGI1_9223_3	KBM7	-1.84752230235929	log2(FC)
hg38		Elling2020-Screen	MAGI2_9863_15	KBM7	-0.906430122527701	log2(FC)
hg38		Elling2020-Screen	MAGI2_9863_2	KBM7	-1.79264355949603	log2(FC)
hg38		Elling2020-Screen	MAGI2_9863_23	KBM7	-1.84956761443018	log2(FC)
hg38		Elling2020-Screen	MAGI2_9863_34	KBM7	-2.93181642818198	log2(FC)
hg38		Elling2020-Screen	MAGI2_9863_39	KBM7	-1.49155156115439	log2(FC)
hg38		Elling2020-Screen	MAGI2_9863_40	KBM7	-2.10093566884844	log2(FC)
hg38		Elling2020-Screen	MAGI3_260425_10	KBM7	-0.992368579723678	log2(FC)
hg38		Elling2020-Screen	MAGI3_260425_19	KBM7	-2.69085366931189	log2(FC)
hg38		Elling2020-Screen	MAGI3_260425_20	KBM7	-1.60526818485056	log2(FC)
hg38		Elling2020-Screen	MAGI3_260425_22	KBM7	-1.45168538565928	log2(FC)
hg38		Elling2020-Screen	MAGI3_260425_3	KBM7	-0.976541027176011	log2(FC)
hg38		Elling2020-Screen	MAGI3_260425_6	KBM7	-3.72677901734217	log2(FC)
hg38		Elling2020-Screen	MAGIX_79917_1	KBM7	-1.85254428885208	log2(FC)
hg38		Elling2020-Screen	MAGIX_79917_1_fillup	KBM7	-0.88245226492956	log2(FC)
hg38		Elling2020-Screen	MAGIX_79917_2	KBM7	-2.18169906870569	log2(FC)
hg38		Elling2020-Screen	MAGIX_79917_2_fillup	KBM7	-1.34455342756748	log2(FC)
hg38		Elling2020-Screen	MAGIX_79917_3	KBM7	-0.881385979969355	log2(FC)
hg38		Elling2020-Screen	MAGIX_79917_4	KBM7	-1.81685508025918	log2(FC)
hg38		Elling2020-Screen	MAGOH_4116_1	KBM7	-9.58737570737397	log2(FC)
hg38		Elling2020-Screen	MAGOH_4116_1_fillup	KBM7	-4.12318854396822	log2(FC)
hg38		Elling2020-Screen	MAGOH_4116_2	KBM7	-7.64282532510715	log2(FC)
hg38		Elling2020-Screen	MAGOH_4116_3_fillup	KBM7	-2.85583080435621	log2(FC)
hg38		Elling2020-Screen	MAGOH_4116_6_fillup	KBM7	-4.47940303954247	log2(FC)
hg38		Elling2020-Screen	MAGOH_4116_7_fillup	KBM7	-6.73222948373591	log2(FC)
hg38		Elling2020-Screen	MAGOHB_55110_1_fillup	KBM7	-1.04621759218758	log2(FC)
hg38		Elling2020-Screen	MAGOHB_55110_2_fillup	KBM7	-8.10956950937069	log2(FC)
hg38		Elling2020-Screen	MAGOHB_55110_3_fillup	KBM7	-7.82756500665014	log2(FC)
hg38		Elling2020-Screen	MAGOHB_55110_4_fillup	KBM7	-0.424581271949714	log2(FC)
hg38		Elling2020-Screen	MAGT1_84061_11	KBM7	-1.65591447687239	log2(FC)
hg38		Elling2020-Screen	MAGT1_84061_18	KBM7	-1.24703609758709	log2(FC)
hg38		Elling2020-Screen	MAGT1_84061_2	KBM7	-2.2607587230794	log2(FC)
hg38		Elling2020-Screen	MAGT1_84061_3	KBM7	-2.31233141843124	log2(FC)
hg38		Elling2020-Screen	MAGT1_84061_5	KBM7	-1.61220232622329	log2(FC)
hg38		Elling2020-Screen	MAGT1_84061_8	KBM7	-1.72333947344789	log2(FC)
hg38		Elling2020-Screen	MAK_4117_10	KBM7	-1.4597279146768	log2(FC)
hg38		Elling2020-Screen	MAK_4117_12	KBM7	-1.76279610862328	log2(FC)
hg38		Elling2020-Screen	MAK_4117_17	KBM7	-1.84180736289642	log2(FC)
hg38		Elling2020-Screen	MAK_4117_18	KBM7	-1.79396815737269	log2(FC)
hg38		Elling2020-Screen	MAK_4117_19	KBM7	-1.6393675033649	log2(FC)
hg38		Elling2020-Screen	MAK_4117_5	KBM7	-1.08564427252053	log2(FC)
hg38		Elling2020-Screen	MAK16_84549_10	KBM7	-7.54247916939964	log2(FC)
hg38		Elling2020-Screen	MAK16_84549_11	KBM7	-4.21600145207908	log2(FC)
hg38		Elling2020-Screen	MAK16_84549_13	KBM7	-2.77654638329324	log2(FC)
hg38		Elling2020-Screen	MAK16_84549_2	KBM7	-3.97334224493836	log2(FC)
hg38		Elling2020-Screen	MAK16_84549_3	KBM7	-5.0680453874231	log2(FC)
hg38		Elling2020-Screen	MAK16_84549_5	KBM7	-2.20198133107521	log2(FC)
hg38		Elling2020-Screen	MAL_4118_1	KBM7	-1.67357688789472	log2(FC)
hg38		Elling2020-Screen	MAL_4118_1_fillup	KBM7	-3.49474409932398	log2(FC)
hg38		Elling2020-Screen	MAL_4118_2	KBM7	-2.33782970421966	log2(FC)
hg38		Elling2020-Screen	MAL_4118_2_fillup	KBM7	-1.51083515023895	log2(FC)
hg38		Elling2020-Screen	MAL_4118_3	KBM7	-2.05892920110981	log2(FC)
hg38		Elling2020-Screen	MAL_4118_5_fillup	KBM7	-5.08234413384586	log2(FC)
hg38		Elling2020-Screen	MAL2_114569_2	KBM7	-2.01807677837913	log2(FC)
hg38		Elling2020-Screen	MAL2_114569_3	KBM7	-2.2302233025403	log2(FC)
hg38		Elling2020-Screen	MAL2_114569_4	KBM7	-0.867501967234418	log2(FC)
hg38		Elling2020-Screen	MAL2_114569_5	KBM7	-1.234364382499	log2(FC)
hg38		Elling2020-Screen	MAL2_114569_6	KBM7	-1.32840679701834	log2(FC)
hg38		Elling2020-Screen	MAL2_114569_9	KBM7	-1.02522360927222	log2(FC)
hg38		Elling2020-Screen	MALL_7851_2	KBM7	-2.95358162477867	log2(FC)
hg38		Elling2020-Screen	MALL_7851_3	KBM7	-1.88415167131348	log2(FC)
hg38		Elling2020-Screen	MALL_7851_4	KBM7	-2.50111977100671	log2(FC)
hg38		Elling2020-Screen	MALL_7851_5	KBM7	-1.91573505356953	log2(FC)
hg38		Elling2020-Screen	MALL_7851_6	KBM7	-3.78487682051812	log2(FC)
hg38		Elling2020-Screen	MALL_7851_8	KBM7	-1.50112626906459	log2(FC)
hg38		Elling2020-Screen	MALRD1_340895_10	KBM7	-1.20697036197435	log2(FC)
hg38		Elling2020-Screen	MALRD1_340895_14	KBM7	-6.53915881110803	log2(FC)
hg38		Elling2020-Screen	MALRD1_340895_16	KBM7	-1.52184931902791	log2(FC)
hg38		Elling2020-Screen	MALRD1_340895_18	KBM7	-1.00811166483892	log2(FC)
hg38		Elling2020-Screen	MALRD1_340895_23	KBM7	-3.58152341675439	log2(FC)
hg38		Elling2020-Screen	MALRD1_340895_5	KBM7	-1.85289570596779	log2(FC)
hg38		Elling2020-Screen	MALSU1_115416_1	KBM7	-4.47962143230276	log2(FC)
hg38		Elling2020-Screen	MALSU1_115416_2	KBM7	-3.76084167917003	log2(FC)
hg38		Elling2020-Screen	MALSU1_115416_3	KBM7	-2.98210984110411	log2(FC)
hg38		Elling2020-Screen	MALSU1_115416_4	KBM7	-5.11603199344711	log2(FC)
hg38		Elling2020-Screen	MALSU1_115416_5_fillup	KBM7	-3.05228339093274	log2(FC)
hg38		Elling2020-Screen	MALSU1_115416_6_fillup	KBM7	-4.59476567575152	log2(FC)
hg38		Elling2020-Screen	MALT1_10892_10	KBM7	-1.64573717446277	log2(FC)
hg38		Elling2020-Screen	MALT1_10892_12	KBM7	-1.00548262057145	log2(FC)
hg38		Elling2020-Screen	MALT1_10892_14	KBM7	-1.2097509819355	log2(FC)
hg38		Elling2020-Screen	MALT1_10892_3	KBM7	-1.71704477878641	log2(FC)
hg38		Elling2020-Screen	MALT1_10892_7	KBM7	-2.30145078923766	log2(FC)
hg38		Elling2020-Screen	MALT1_10892_8	KBM7	-1.07432594511329	log2(FC)
hg38		Elling2020-Screen	MAMDC2_256691_2	KBM7	-0.901234917733571	log2(FC)
hg38		Elling2020-Screen	MAMDC2_256691_20	KBM7	-0.942789289603778	log2(FC)
hg38		Elling2020-Screen	MAMDC2_256691_24	KBM7	-3.18526041609997	log2(FC)
hg38		Elling2020-Screen	MAMDC2_256691_25	KBM7	-1.59574042201815	log2(FC)
hg38		Elling2020-Screen	MAMDC2_256691_6	KBM7	-0.810048563306373	log2(FC)
hg38		Elling2020-Screen	MAMDC2_256691_8	KBM7	-1.4925984825725	log2(FC)
hg38		Elling2020-Screen	MAMDC4_158056_10	KBM7	-1.94397221906043	log2(FC)
hg38		Elling2020-Screen	MAMDC4_158056_18	KBM7	-3.06475745981207	log2(FC)
hg38		Elling2020-Screen	MAMDC4_158056_23	KBM7	-2.19501598240514	log2(FC)
hg38		Elling2020-Screen	MAMDC4_158056_24	KBM7	-1.02223898507064	log2(FC)
hg38		Elling2020-Screen	MAMDC4_158056_3	KBM7	-2.03968096573542	log2(FC)
hg38		Elling2020-Screen	MAMDC4_158056_7	KBM7	-1.92986608417281	log2(FC)
hg38		Elling2020-Screen	MAML1_9794_16	KBM7	-3.19373484629713	log2(FC)
hg38		Elling2020-Screen	MAML1_9794_19	KBM7	-1.98691108348142	log2(FC)
hg38		Elling2020-Screen	MAML1_9794_2	KBM7	-1.92846884771905	log2(FC)
hg38		Elling2020-Screen	MAML1_9794_21	KBM7	-2.19799675834338	log2(FC)
hg38		Elling2020-Screen	MAML1_9794_6	KBM7	-1.53768659954342	log2(FC)
hg38		Elling2020-Screen	MAML1_9794_9	KBM7	-2.13806390248718	log2(FC)
hg38		Elling2020-Screen	MAML2_84441_10	KBM7	-1.93899754500337	log2(FC)
hg38		Elling2020-Screen	MAML2_84441_15	KBM7	-1.51072387042924	log2(FC)
hg38		Elling2020-Screen	MAML2_84441_20	KBM7	-3.90689059560852	log2(FC)
hg38		Elling2020-Screen	MAML2_84441_48	KBM7	-2.82915784707865	log2(FC)
hg38		Elling2020-Screen	MAML2_84441_49	KBM7	-0.909085679942977	log2(FC)
hg38		Elling2020-Screen	MAML2_84441_5	KBM7	-1.82766390445794	log2(FC)
hg38		Elling2020-Screen	MAML3_55534_1	KBM7	-2.53268211590097	log2(FC)
hg38		Elling2020-Screen	MAML3_55534_12	KBM7	-1.71757233797025	log2(FC)
hg38		Elling2020-Screen	MAML3_55534_14	KBM7	-1.73295456025439	log2(FC)
hg38		Elling2020-Screen	MAML3_55534_19	KBM7	-2.80333627032021	log2(FC)
hg38		Elling2020-Screen	MAML3_55534_24	KBM7	-2.90381307949829	log2(FC)
hg38		Elling2020-Screen	MAML3_55534_3	KBM7	-1.52981061207401	log2(FC)
hg38		Elling2020-Screen	MAMLD1_10046_22	KBM7	-1.56751574341899	log2(FC)
hg38		Elling2020-Screen	MAMLD1_10046_29	KBM7	-9.23601419190009	log2(FC)
hg38		Elling2020-Screen	MAMLD1_10046_41	KBM7	-1.8626720613584	log2(FC)
hg38		Elling2020-Screen	MAMLD1_10046_59	KBM7	-2.56808868215676	log2(FC)
hg38		Elling2020-Screen	MAMLD1_10046_6	KBM7	-2.08091999538357	log2(FC)
hg38		Elling2020-Screen	MAMLD1_10046_63	KBM7	-1.94071497727812	log2(FC)
hg38		Elling2020-Screen	MAMSTR_284358_16	KBM7	-0.867889825433288	log2(FC)
hg38		Elling2020-Screen	MAMSTR_284358_2	KBM7	-1.09415749382435	log2(FC)
hg38		Elling2020-Screen	MAMSTR_284358_3	KBM7	-4.89194936203704	log2(FC)
hg38		Elling2020-Screen	MAMSTR_284358_4	KBM7	-1.91463582814107	log2(FC)
hg38		Elling2020-Screen	MAMSTR_284358_5	KBM7	-1.6183018246653	log2(FC)
hg38		Elling2020-Screen	MAMSTR_284358_8	KBM7	-1.2648607074126	log2(FC)
hg38		Elling2020-Screen	MAN1A1_4121_10	KBM7	-1.71450953530364	log2(FC)
hg38		Elling2020-Screen	MAN1A1_4121_14	KBM7	-0.553100236236282	log2(FC)
hg38		Elling2020-Screen	MAN1A1_4121_17	KBM7	-1.35169954868323	log2(FC)
hg38		Elling2020-Screen	MAN1A1_4121_19	KBM7	-1.10509553366364	log2(FC)
hg38		Elling2020-Screen	MAN1A1_4121_2	KBM7	-1.34951637072593	log2(FC)
hg38		Elling2020-Screen	MAN1A1_4121_7	KBM7	-1.04628772244387	log2(FC)
hg38		Elling2020-Screen	MAN1A2_10905_10	KBM7	-2.05657166170704	log2(FC)
hg38		Elling2020-Screen	MAN1A2_10905_14	KBM7	-0.557835690458844	log2(FC)
hg38		Elling2020-Screen	MAN1A2_10905_18	KBM7	-1.24098316073957	log2(FC)
hg38		Elling2020-Screen	MAN1A2_10905_21	KBM7	-1.1703307657653	log2(FC)
hg38		Elling2020-Screen	MAN1A2_10905_22	KBM7	-1.38366411101933	log2(FC)
hg38		Elling2020-Screen	MAN1A2_10905_25	KBM7	-0.30242903412826	log2(FC)
hg38		Elling2020-Screen	MAN1B1_11253_14	KBM7	-1.9780056750278	log2(FC)
hg38		Elling2020-Screen	MAN1B1_11253_17	KBM7	-2.07694635077979	log2(FC)
hg38		Elling2020-Screen	MAN1B1_11253_2	KBM7	-2.12837437186352	log2(FC)
hg38		Elling2020-Screen	MAN1B1_11253_21	KBM7	-3.62468654427344	log2(FC)
hg38		Elling2020-Screen	MAN1B1_11253_33	KBM7	-1.94561560188923	log2(FC)
hg38		Elling2020-Screen	MAN1B1_11253_39	KBM7	-1.77627405924836	log2(FC)
hg38		Elling2020-Screen	MAN1C1_57134_11	KBM7	-1.33993754771556	log2(FC)
hg38		Elling2020-Screen	MAN1C1_57134_14	KBM7	-2.20296674702464	log2(FC)
hg38		Elling2020-Screen	MAN1C1_57134_15	KBM7	0	log2(FC)
hg38		Elling2020-Screen	MAN1C1_57134_2	KBM7	-1.56165916098515	log2(FC)
hg38		Elling2020-Screen	MAN1C1_57134_22	KBM7	-3.90862252263631	log2(FC)
hg38		Elling2020-Screen	MAN1C1_57134_3	KBM7	-1.569245286269	log2(FC)
hg38		Elling2020-Screen	MAN2A1_4124_15	KBM7	-1.33141994936376	log2(FC)
hg38		Elling2020-Screen	MAN2A1_4124_19	KBM7	-2.13223471904377	log2(FC)
hg38		Elling2020-Screen	MAN2A1_4124_2	KBM7	-1.45703691863144	log2(FC)
hg38		Elling2020-Screen	MAN2A1_4124_20	KBM7	-1.42274180930812	log2(FC)
hg38		Elling2020-Screen	MAN2A1_4124_4	KBM7	-1.40272924024131	log2(FC)
hg38		Elling2020-Screen	MAN2A1_4124_5	KBM7	-2.25899816419857	log2(FC)
hg38		Elling2020-Screen	MAN2A2_4122_15	KBM7	-1.21309966752671	log2(FC)
hg38		Elling2020-Screen	MAN2A2_4122_2	KBM7	-2.87610178566556	log2(FC)
hg38		Elling2020-Screen	MAN2A2_4122_22	KBM7	-1.27332194694059	log2(FC)
hg38		Elling2020-Screen	MAN2A2_4122_29	KBM7	-1.86329572167324	log2(FC)
hg38		Elling2020-Screen	MAN2A2_4122_4	KBM7	-2.30248690857486	log2(FC)
hg38		Elling2020-Screen	MAN2A2_4122_54	KBM7	-2.52595032002111	log2(FC)
hg38		Elling2020-Screen	MAN2B1_4125_20	KBM7	-0.629047205078192	log2(FC)
hg38		Elling2020-Screen	MAN2B1_4125_21	KBM7	-1.82510894678053	log2(FC)
hg38		Elling2020-Screen	MAN2B1_4125_25	KBM7	-2.26412129877507	log2(FC)
hg38		Elling2020-Screen	MAN2B1_4125_30	KBM7	-1.4766672675286	log2(FC)
hg38		Elling2020-Screen	MAN2B1_4125_31	KBM7	-1.18171591971348	log2(FC)
hg38		Elling2020-Screen	MAN2B1_4125_34	KBM7	-1.59498473651711	log2(FC)
hg38		Elling2020-Screen	MAN2B2_23324_15	KBM7	-2.21404755467462	log2(FC)
hg38		Elling2020-Screen	MAN2B2_23324_16	KBM7	-3.23266075679028	log2(FC)
hg38		Elling2020-Screen	MAN2B2_23324_22	KBM7	-2.08829534726425	log2(FC)
hg38		Elling2020-Screen	MAN2B2_23324_24	KBM7	-2.08545240599139	log2(FC)
hg38		Elling2020-Screen	MAN2B2_23324_27	KBM7	-1.14249962075661	log2(FC)
hg38		Elling2020-Screen	MAN2B2_23324_8	KBM7	-3.78892382616289	log2(FC)
hg38		Elling2020-Screen	MAN2C1_4123_10	KBM7	-0.868607186230236	log2(FC)
hg38		Elling2020-Screen	MAN2C1_4123_16	KBM7	-2.89895794480889	log2(FC)
hg38		Elling2020-Screen	MAN2C1_4123_18	KBM7	-4.02187449962276	log2(FC)
hg38		Elling2020-Screen	MAN2C1_4123_3	KBM7	-1.59795398914907	log2(FC)
hg38		Elling2020-Screen	MAN2C1_4123_4	KBM7	-2.01313911162716	log2(FC)
hg38		Elling2020-Screen	MAN2C1_4123_5	KBM7	-3.65254502803678	log2(FC)
hg38		Elling2020-Screen	MANBA_4126_11	KBM7	-2.0253265890731	log2(FC)
hg38		Elling2020-Screen	MANBA_4126_19	KBM7	-2.56325188258517	log2(FC)
hg38		Elling2020-Screen	MANBA_4126_2	KBM7	-1.04585389388438	log2(FC)
hg38		Elling2020-Screen	MANBA_4126_24	KBM7	-1.17217254051798	log2(FC)
hg38		Elling2020-Screen	MANBA_4126_27	KBM7	-1.06152266379356	log2(FC)
hg38		Elling2020-Screen	MANBA_4126_29	KBM7	-0.851703037843378	log2(FC)
hg38		Elling2020-Screen	MANBAL_63905_1	KBM7	-3.34114121532587	log2(FC)
hg38		Elling2020-Screen	MANBAL_63905_1_fillup	KBM7	-2.18259393169278	log2(FC)
hg38		Elling2020-Screen	MANBAL_63905_2	KBM7	-2.26884766619746	log2(FC)
hg38		Elling2020-Screen	MANBAL_63905_2_fillup	KBM7	-1.67295084767314	log2(FC)
hg38		Elling2020-Screen	MANBAL_63905_3	KBM7	-1.51915250013432	log2(FC)
hg38		Elling2020-Screen	MANBAL_63905_3_fillup	KBM7	-2.37980147138693	log2(FC)
hg38		Elling2020-Screen	MANEA_79694_14	KBM7	-2.02106161552783	log2(FC)
hg38		Elling2020-Screen	MANEA_79694_16	KBM7	-1.82992048644555	log2(FC)
hg38		Elling2020-Screen	MANEA_79694_17	KBM7	-1.47358538415029	log2(FC)
hg38		Elling2020-Screen	MANEA_79694_19	KBM7	-1.82063814159119	log2(FC)
hg38		Elling2020-Screen	MANEA_79694_2	KBM7	-1.14695505886257	log2(FC)
hg38		Elling2020-Screen	MANEA_79694_8	KBM7	-0.296783965218862	log2(FC)
hg38		Elling2020-Screen	MANEAL_149175_1	KBM7	-1.65941004518691	log2(FC)
hg38		Elling2020-Screen	MANEAL_149175_2	KBM7	-0.0216543658713868	log2(FC)
hg38		Elling2020-Screen	MANEAL_149175_3	KBM7	-1.51538344807762	log2(FC)
hg38		Elling2020-Screen	MANEAL_149175_4	KBM7	-1.42122025505414	log2(FC)
hg38		Elling2020-Screen	MANEAL_149175_5	KBM7	-1.46786033899739	log2(FC)
hg38		Elling2020-Screen	MANEAL_149175_6_fillup	KBM7	-1.71523042537123	log2(FC)
hg38		Elling2020-Screen	MANF_7873_1	KBM7	-1.94432549336596	log2(FC)
hg38		Elling2020-Screen	MANF_7873_2	KBM7	-2.17904472012677	log2(FC)
hg38		Elling2020-Screen	MANF_7873_3	KBM7	-1.94893434376151	log2(FC)
hg38		Elling2020-Screen	MANF_7873_4	KBM7	-2.2185447658979	log2(FC)
hg38		Elling2020-Screen	MANF_7873_4_fillup	KBM7	-4.13251508238291	log2(FC)
hg38		Elling2020-Screen	MANF_7873_9_fillup	KBM7	-1.31863410567254	log2(FC)
hg38		Elling2020-Screen	MANSC1_54682_11	KBM7	-1.68413579430427	log2(FC)
hg38		Elling2020-Screen	MANSC1_54682_15	KBM7	-1.2190910582462	log2(FC)
hg38		Elling2020-Screen	MANSC1_54682_2	KBM7	-2.16550633017531	log2(FC)
hg38		Elling2020-Screen	MANSC1_54682_3	KBM7	-2.20970490342767	log2(FC)
hg38		Elling2020-Screen	MANSC1_54682_4	KBM7	-1.55870822692196	log2(FC)
hg38		Elling2020-Screen	MANSC1_54682_5	KBM7	-1.99859372730761	log2(FC)
hg38		Elling2020-Screen	MANSC4_100287284_11	KBM7	-1.92993852009113	log2(FC)
hg38		Elling2020-Screen	MANSC4_100287284_12	KBM7	-2.02969523138043	log2(FC)
hg38		Elling2020-Screen	MANSC4_100287284_14	KBM7	-1.89035686152475	log2(FC)
hg38		Elling2020-Screen	MANSC4_100287284_3	KBM7	-1.54032800372963	log2(FC)
hg38		Elling2020-Screen	MANSC4_100287284_4	KBM7	-0.748425808146368	log2(FC)
hg38		Elling2020-Screen	MANSC4_100287284_8	KBM7	-1.64954479778182	log2(FC)
hg38		Elling2020-Screen	MAOA_4128_14	KBM7	-2.31512291698225	log2(FC)
hg38		Elling2020-Screen	MAOA_4128_15	KBM7	-1.73469779955585	log2(FC)
hg38		Elling2020-Screen	MAOA_4128_21	KBM7	-1.97691293446816	log2(FC)
hg38		Elling2020-Screen	MAOA_4128_28	KBM7	-1.36217905213177	log2(FC)
hg38		Elling2020-Screen	MAOA_4128_3	KBM7	-2.22947094366454	log2(FC)
hg38		Elling2020-Screen	MAOA_4128_9	KBM7	-1.12989522269128	log2(FC)
hg38		Elling2020-Screen	MAOB_4129_13	KBM7	-1.18868305972967	log2(FC)
hg38		Elling2020-Screen	MAOB_4129_16	KBM7	-1.14668897657338	log2(FC)
hg38		Elling2020-Screen	MAOB_4129_22	KBM7	-1.99810379594929	log2(FC)
hg38		Elling2020-Screen	MAOB_4129_3	KBM7	-4.39231742277876	log2(FC)
hg38		Elling2020-Screen	MAOB_4129_31	KBM7	-0.988599396310265	log2(FC)
hg38		Elling2020-Screen	MAOB_4129_33	KBM7	-1.43710123494483	log2(FC)
hg38		Elling2020-Screen	MAP1A_4130_20	KBM7	-1.56767415673999	log2(FC)
hg38		Elling2020-Screen	MAP1A_4130_22	KBM7	-1.99454744396495	log2(FC)
hg38		Elling2020-Screen	MAP1A_4130_24	KBM7	-2.51461555455274	log2(FC)
hg38		Elling2020-Screen	MAP1A_4130_32	KBM7	-2.1148440120723	log2(FC)
hg38		Elling2020-Screen	MAP1A_4130_7	KBM7	-1.41249530471639	log2(FC)
hg38		Elling2020-Screen	MAP1A_4130_9	KBM7	-3.29205570509419	log2(FC)
hg38		Elling2020-Screen	MAP1B_4131_11	KBM7	-2.02144201038607	log2(FC)
hg38		Elling2020-Screen	MAP1B_4131_15	KBM7	-2.15924004326598	log2(FC)
hg38		Elling2020-Screen	MAP1B_4131_18	KBM7	-2.37092264056372	log2(FC)
hg38		Elling2020-Screen	MAP1B_4131_19	KBM7	-1.27834836311443	log2(FC)
hg38		Elling2020-Screen	MAP1B_4131_25	KBM7	-1.51608569616336	log2(FC)
hg38		Elling2020-Screen	MAP1B_4131_3	KBM7	-0.966506454668991	log2(FC)
hg38		Elling2020-Screen	MAP1LC3A_84557_1	KBM7	-1.31397230111027	log2(FC)
hg38		Elling2020-Screen	MAP1LC3A_84557_1_fillup	KBM7	-2.00969087245443	log2(FC)
hg38		Elling2020-Screen	MAP1LC3A_84557_2	KBM7	-1.88640733574501	log2(FC)
hg38		Elling2020-Screen	MAP1LC3A_84557_3	KBM7	-1.88636178224385	log2(FC)
hg38		Elling2020-Screen	MAP1LC3A_84557_5_fillup	KBM7	-1.44143031735708	log2(FC)
hg38		Elling2020-Screen	MAP1LC3A_84557_7_fillup	KBM7	-4.32348860887498	log2(FC)
hg38		Elling2020-Screen	MAP1LC3B_81631_1_fillup	KBM7	-1.53131765887243	log2(FC)
hg38		Elling2020-Screen	MAP1LC3B_81631_2_fillup	KBM7	-2.30096386146612	log2(FC)
hg38		Elling2020-Screen	MAP1LC3B_81631_3_fillup	KBM7	-1.63652788731729	log2(FC)
hg38		Elling2020-Screen	MAP1LC3B_81631_4_fillup	KBM7	-2.30362806774264	log2(FC)
hg38		Elling2020-Screen	MAP1LC3B_81631_5_fillup	KBM7	-1.83521700402061	log2(FC)
hg38		Elling2020-Screen	MAP1LC3B_81631_6_fillup	KBM7	-1.59978484042668	log2(FC)
hg38		Elling2020-Screen	MAP1LC3B2_643246_2_fillup	KBM7	-1.93694041141832	log2(FC)
hg38		Elling2020-Screen	MAP1LC3B2_643246_3_fillup	KBM7	-1.76525578952141	log2(FC)
hg38		Elling2020-Screen	MAP1LC3B2_643246_4_fillup	KBM7	-1.55184132518751	log2(FC)
hg38		Elling2020-Screen	MAP1LC3C_440738_1	KBM7	-1.78300654963644	log2(FC)
hg38		Elling2020-Screen	MAP1LC3C_440738_1_fillup	KBM7	-1.83754462973644	log2(FC)
hg38		Elling2020-Screen	MAP1LC3C_440738_2	KBM7	-1.84373366087431	log2(FC)
hg38		Elling2020-Screen	MAP1LC3C_440738_2_fillup	KBM7	-1.687183434334	log2(FC)
hg38		Elling2020-Screen	MAP1LC3C_440738_3	KBM7	-1.19155303713566	log2(FC)
hg38		Elling2020-Screen	MAP1LC3C_440738_3_fillup	KBM7	-1.8597128637544	log2(FC)
hg38		Elling2020-Screen	MAP1S_55201_15	KBM7	-1.99758813812723	log2(FC)
hg38		Elling2020-Screen	MAP1S_55201_2	KBM7	-1.81544633441115	log2(FC)
hg38		Elling2020-Screen	MAP1S_55201_21	KBM7	-1.79267307389092	log2(FC)
hg38		Elling2020-Screen	MAP1S_55201_22	KBM7	-0.559245330612781	log2(FC)
hg38		Elling2020-Screen	MAP1S_55201_26	KBM7	-1.39537722252782	log2(FC)
hg38		Elling2020-Screen	MAP1S_55201_29	KBM7	-1.01942668220292	log2(FC)
hg38		Elling2020-Screen	MAP2_4133_1	KBM7	-1.54623010623244	log2(FC)
hg38		Elling2020-Screen	MAP2_4133_16	KBM7	-0.872611453149334	log2(FC)
hg38		Elling2020-Screen	MAP2_4133_3	KBM7	-1.76708218370743	log2(FC)
hg38		Elling2020-Screen	MAP2_4133_5	KBM7	-2.07159584691709	log2(FC)
hg38		Elling2020-Screen	MAP2_4133_6	KBM7	-1.00745476367359	log2(FC)
hg38		Elling2020-Screen	MAP2_4133_8	KBM7	-1.24694659592917	log2(FC)
hg38		Elling2020-Screen	MAP2K1_5604_1	KBM7	-2.51422027997168	log2(FC)
hg38		Elling2020-Screen	MAP2K1_5604_14	KBM7	-1.51237348490625	log2(FC)
hg38		Elling2020-Screen	MAP2K1_5604_2	KBM7	-1.47415338070015	log2(FC)
hg38		Elling2020-Screen	MAP2K1_5604_4	KBM7	-4.12306378875978	log2(FC)
hg38		Elling2020-Screen	MAP2K1_5604_6	KBM7	-3.77328612150626	log2(FC)
hg38		Elling2020-Screen	MAP2K1_5604_8	KBM7	-1.62074479218536	log2(FC)
hg38		Elling2020-Screen	MAP2K2_5605_13	KBM7	-2.56575189675532	log2(FC)
hg38		Elling2020-Screen	MAP2K2_5605_24	KBM7	-1.48466866769429	log2(FC)
hg38		Elling2020-Screen	MAP2K2_5605_25	KBM7	-1.81598867039141	log2(FC)
hg38		Elling2020-Screen	MAP2K2_5605_3	KBM7	-2.05649140054325	log2(FC)
hg38		Elling2020-Screen	MAP2K2_5605_7	KBM7	-1.27007128787782	log2(FC)
hg38		Elling2020-Screen	MAP2K2_5605_8	KBM7	-1.60344129514537	log2(FC)
hg38		Elling2020-Screen	MAP2K3_5606_1	KBM7	-1.59305618276749	log2(FC)
hg38		Elling2020-Screen	MAP2K3_5606_11	KBM7	-2.13216667779088	log2(FC)
hg38		Elling2020-Screen	MAP2K3_5606_2	KBM7	-2.62205929985075	log2(FC)
hg38		Elling2020-Screen	MAP2K3_5606_3	KBM7	-0.429219114819777	log2(FC)
hg38		Elling2020-Screen	MAP2K3_5606_5	KBM7	-2.42225635489945	log2(FC)
hg38		Elling2020-Screen	MAP2K3_5606_9	KBM7	-2.43892096551482	log2(FC)
hg38		Elling2020-Screen	MAP2K4_6416_1	KBM7	-0.557254609262249	log2(FC)
hg38		Elling2020-Screen	MAP2K4_6416_10	KBM7	-1.10002395030678	log2(FC)
hg38		Elling2020-Screen	MAP2K4_6416_11	KBM7	-0.883596003562227	log2(FC)
hg38		Elling2020-Screen	MAP2K4_6416_2	KBM7	-1.32071158390927	log2(FC)
hg38		Elling2020-Screen	MAP2K4_6416_3	KBM7	-0.909743280269072	log2(FC)
hg38		Elling2020-Screen	MAP2K4_6416_6	KBM7	-0.97298081708157	log2(FC)
hg38		Elling2020-Screen	MAP2K5_5607_1	KBM7	-1.87304049469608	log2(FC)
hg38		Elling2020-Screen	MAP2K5_5607_2	KBM7	-2.30212557645337	log2(FC)
hg38		Elling2020-Screen	MAP2K5_5607_3	KBM7	-1.6354183101344	log2(FC)
hg38		Elling2020-Screen	MAP2K5_5607_5	KBM7	-1.49511588333868	log2(FC)
hg38		Elling2020-Screen	MAP2K5_5607_6	KBM7	-1.5154373783445	log2(FC)
hg38		Elling2020-Screen	MAP2K5_5607_9	KBM7	-2.10889556804475	log2(FC)
hg38		Elling2020-Screen	MAP2K6_5608_14	KBM7	-1.25777818939841	log2(FC)
hg38		Elling2020-Screen	MAP2K6_5608_4	KBM7	-1.73265944884741	log2(FC)
hg38		Elling2020-Screen	MAP2K6_5608_5	KBM7	-2.83392350450766	log2(FC)
hg38		Elling2020-Screen	MAP2K6_5608_7	KBM7	-1.16902043370255	log2(FC)
hg38		Elling2020-Screen	MAP2K6_5608_8	KBM7	-1.25327513792925	log2(FC)
hg38		Elling2020-Screen	MAP2K6_5608_9	KBM7	-1.62473607524932	log2(FC)
hg38		Elling2020-Screen	MAP2K7_5609_1	KBM7	-2.02068985876719	log2(FC)
hg38		Elling2020-Screen	MAP2K7_5609_10	KBM7	-1.02014872922147	log2(FC)
hg38		Elling2020-Screen	MAP2K7_5609_12	KBM7	-0.849304583998561	log2(FC)
hg38		Elling2020-Screen	MAP2K7_5609_5	KBM7	-0.911518179408198	log2(FC)
hg38		Elling2020-Screen	MAP2K7_5609_7	KBM7	-1.3481410108451	log2(FC)
hg38		Elling2020-Screen	MAP2K7_5609_9	KBM7	-0.582085438022516	log2(FC)
hg38		Elling2020-Screen	MAP3K1_4214_1	KBM7	-1.71870556839366	log2(FC)
hg38		Elling2020-Screen	MAP3K1_4214_20	KBM7	-2.09646283950129	log2(FC)
hg38		Elling2020-Screen	MAP3K1_4214_22	KBM7	-1.93878894703389	log2(FC)
hg38		Elling2020-Screen	MAP3K1_4214_24	KBM7	-1.46693776382822	log2(FC)
hg38		Elling2020-Screen	MAP3K1_4214_8	KBM7	-1.93150945939519	log2(FC)
hg38		Elling2020-Screen	MAP3K1_4214_9	KBM7	-1.76160611608057	log2(FC)
hg38		Elling2020-Screen	MAP3K10_4294_10	KBM7	-1.67867693554335	log2(FC)
hg38		Elling2020-Screen	MAP3K10_4294_15	KBM7	-1.72974975093147	log2(FC)
hg38		Elling2020-Screen	MAP3K10_4294_17	KBM7	-0.923915475245637	log2(FC)
hg38		Elling2020-Screen	MAP3K10_4294_18	KBM7	-1.18666826527689	log2(FC)
hg38		Elling2020-Screen	MAP3K10_4294_19	KBM7	-1.2624951813682	log2(FC)
hg38		Elling2020-Screen	MAP3K10_4294_24	KBM7	-1.24232675376396	log2(FC)
hg38		Elling2020-Screen	MAP3K11_4296_17	KBM7	-2.20580705668729	log2(FC)
hg38		Elling2020-Screen	MAP3K11_4296_19	KBM7	-2.22161068463843	log2(FC)
hg38		Elling2020-Screen	MAP3K11_4296_22	KBM7	-1.72238706138627	log2(FC)
hg38		Elling2020-Screen	MAP3K11_4296_26	KBM7	-1.8204863023849	log2(FC)
hg38		Elling2020-Screen	MAP3K11_4296_29	KBM7	-1.31684335720376	log2(FC)
hg38		Elling2020-Screen	MAP3K11_4296_41	KBM7	-1.12649492825464	log2(FC)
hg38		Elling2020-Screen	MAP3K12_7786_11	KBM7	-1.39544526159989	log2(FC)
hg38		Elling2020-Screen	MAP3K12_7786_14	KBM7	-1.74773795030253	log2(FC)
hg38		Elling2020-Screen	MAP3K12_7786_17	KBM7	-1.41818249171431	log2(FC)
hg38		Elling2020-Screen	MAP3K12_7786_34	KBM7	-1.47652548159587	log2(FC)
hg38		Elling2020-Screen	MAP3K12_7786_39	KBM7	-2.083943202131	log2(FC)
hg38		Elling2020-Screen	MAP3K12_7786_43	KBM7	-1.11508244520763	log2(FC)
hg38		Elling2020-Screen	MAP3K13_9175_1	KBM7	-0.870988549181179	log2(FC)
hg38		Elling2020-Screen	MAP3K13_9175_2	KBM7	-1.25399941180121	log2(FC)
hg38		Elling2020-Screen	MAP3K13_9175_3	KBM7	-1.9285229920273	log2(FC)
hg38		Elling2020-Screen	MAP3K13_9175_4	KBM7	-1.49497840060319	log2(FC)
hg38		Elling2020-Screen	MAP3K13_9175_6	KBM7	-2.07099850980307	log2(FC)
hg38		Elling2020-Screen	MAP3K13_9175_9	KBM7	-1.89905375387773	log2(FC)
hg38		Elling2020-Screen	MAP3K14_9020_17	KBM7	-2.39710966359209	log2(FC)
hg38		Elling2020-Screen	MAP3K14_9020_26	KBM7	-1.78241567619587	log2(FC)
hg38		Elling2020-Screen	MAP3K14_9020_41	KBM7	-2.55533733161188	log2(FC)
hg38		Elling2020-Screen	MAP3K14_9020_42	KBM7	-1.02236251959916	log2(FC)
hg38		Elling2020-Screen	MAP3K14_9020_52	KBM7	-3.37997607257699	log2(FC)
hg38		Elling2020-Screen	MAP3K14_9020_53	KBM7	-1.84000714763832	log2(FC)
hg38		Elling2020-Screen	MAP3K15_389840_10	KBM7	-1.64600870544961	log2(FC)
hg38		Elling2020-Screen	MAP3K15_389840_11	KBM7	-1.24168644256894	log2(FC)
hg38		Elling2020-Screen	MAP3K15_389840_13	KBM7	-1.62562357745151	log2(FC)
hg38		Elling2020-Screen	MAP3K15_389840_24	KBM7	-1.3473799195445	log2(FC)
hg38		Elling2020-Screen	MAP3K15_389840_5	KBM7	-1.79592523348565	log2(FC)
hg38		Elling2020-Screen	MAP3K15_389840_8	KBM7	-0.764157404897794	log2(FC)
hg38		Elling2020-Screen	MAP3K19_80122_1	KBM7	-2.67993809132614	log2(FC)
hg38		Elling2020-Screen	MAP3K19_80122_2	KBM7	-1.03672947668879	log2(FC)
hg38		Elling2020-Screen	MAP3K19_80122_3	KBM7	-2.31452421845712	log2(FC)
hg38		Elling2020-Screen	MAP3K19_80122_3_fillup	KBM7	-1.2190038230883	log2(FC)
hg38		Elling2020-Screen	MAP3K19_80122_4	KBM7	-2.89913117215041	log2(FC)
hg38		Elling2020-Screen	MAP3K19_80122_5	KBM7	-0.0624561323188944	log2(FC)
hg38		Elling2020-Screen	MAP3K2_10746_1	KBM7	-1.87667170619265	log2(FC)
hg38		Elling2020-Screen	MAP3K2_10746_10	KBM7	-1.17873882252727	log2(FC)
hg38		Elling2020-Screen	MAP3K2_10746_4	KBM7	-1.31275403564644	log2(FC)
hg38		Elling2020-Screen	MAP3K2_10746_6	KBM7	-1.22001415101197	log2(FC)
hg38		Elling2020-Screen	MAP3K2_10746_7	KBM7	-1.28476286806921	log2(FC)
hg38		Elling2020-Screen	MAP3K2_10746_9	KBM7	-1.80743196646449	log2(FC)
hg38		Elling2020-Screen	MAP3K3_4215_10	KBM7	-1.41027954286531	log2(FC)
hg38		Elling2020-Screen	MAP3K3_4215_11	KBM7	-1.12059114127859	log2(FC)
hg38		Elling2020-Screen	MAP3K3_4215_22	KBM7	-1.59361869693514	log2(FC)
hg38		Elling2020-Screen	MAP3K3_4215_27	KBM7	-2.97966520104667	log2(FC)
hg38		Elling2020-Screen	MAP3K3_4215_5	KBM7	-0.821162228761573	log2(FC)
hg38		Elling2020-Screen	MAP3K3_4215_9	KBM7	-1.6098237736143	log2(FC)
hg38		Elling2020-Screen	MAP3K4_4216_1	KBM7	-1.75351154112365	log2(FC)
hg38		Elling2020-Screen	MAP3K4_4216_10	KBM7	-1.50258154820931	log2(FC)
hg38		Elling2020-Screen	MAP3K4_4216_11	KBM7	-1.37698273712215	log2(FC)
hg38		Elling2020-Screen	MAP3K4_4216_12	KBM7	-1.48231524810731	log2(FC)
hg38		Elling2020-Screen	MAP3K4_4216_13	KBM7	-1.72550565751225	log2(FC)
hg38		Elling2020-Screen	MAP3K4_4216_8	KBM7	-1.51508467612917	log2(FC)
hg38		Elling2020-Screen	MAP3K5_4217_14	KBM7	-2.04564797056654	log2(FC)
hg38		Elling2020-Screen	MAP3K5_4217_15	KBM7	-2.02320084344187	log2(FC)
hg38		Elling2020-Screen	MAP3K5_4217_16	KBM7	-1.09953567355091	log2(FC)
hg38		Elling2020-Screen	MAP3K5_4217_21	KBM7	-1.16239645663454	log2(FC)
hg38		Elling2020-Screen	MAP3K5_4217_23	KBM7	-0.928647566543189	log2(FC)
hg38		Elling2020-Screen	MAP3K5_4217_4	KBM7	-1.60337621643263	log2(FC)
hg38		Elling2020-Screen	MAP3K6_9064_1	KBM7	-1.10411830675715	log2(FC)
hg38		Elling2020-Screen	MAP3K6_9064_10	KBM7	-1.40999939723381	log2(FC)
hg38		Elling2020-Screen	MAP3K6_9064_17	KBM7	-1.93441822669096	log2(FC)
hg38		Elling2020-Screen	MAP3K6_9064_4	KBM7	-0.968291140272662	log2(FC)
hg38		Elling2020-Screen	MAP3K6_9064_6	KBM7	-1.26221878626573	log2(FC)
hg38		Elling2020-Screen	MAP3K6_9064_7	KBM7	-1.11488363788435	log2(FC)
hg38		Elling2020-Screen	MAP3K7_6885_1	KBM7	-2.1682600329472	log2(FC)
hg38		Elling2020-Screen	MAP3K7_6885_15	KBM7	-2.41188130672516	log2(FC)
hg38		Elling2020-Screen	MAP3K7_6885_20	KBM7	-2.18980959820762	log2(FC)
hg38		Elling2020-Screen	MAP3K7_6885_21	KBM7	-1.86275971775082	log2(FC)
hg38		Elling2020-Screen	MAP3K7_6885_24	KBM7	-2.45795722398584	log2(FC)
hg38		Elling2020-Screen	MAP3K7_6885_25	KBM7	-2.08359749495681	log2(FC)
hg38		Elling2020-Screen	MAP3K7CL_56911_1_fillup	KBM7	-1.2868388948454	log2(FC)
hg38		Elling2020-Screen	MAP3K7CL_56911_2_fillup	KBM7	-4.59518924256841	log2(FC)
hg38		Elling2020-Screen	MAP3K7CL_56911_3_fillup	KBM7	-3.02799563001037	log2(FC)
hg38		Elling2020-Screen	MAP3K7CL_56911_4_fillup	KBM7	-1.44633201815264	log2(FC)
hg38		Elling2020-Screen	MAP3K7CL_56911_5_fillup	KBM7	-0.994503174631637	log2(FC)
hg38		Elling2020-Screen	MAP3K7CL_56911_6_fillup	KBM7	-1.37306491535566	log2(FC)
hg38		Elling2020-Screen	MAP3K8_1326_11	KBM7	0.912385352042424	log2(FC)
hg38		Elling2020-Screen	MAP3K8_1326_12	KBM7	-1.31342853436293	log2(FC)
hg38		Elling2020-Screen	MAP3K8_1326_15	KBM7	-1.77177849986135	log2(FC)
hg38		Elling2020-Screen	MAP3K8_1326_19	KBM7	-1.98889708331826	log2(FC)
hg38		Elling2020-Screen	MAP3K8_1326_21	KBM7	-1.61806594252025	log2(FC)
hg38		Elling2020-Screen	MAP3K8_1326_4	KBM7	-0.654671472532561	log2(FC)
hg38		Elling2020-Screen	MAP3K9_4293_1	KBM7	-1.31488494666569	log2(FC)
hg38		Elling2020-Screen	MAP3K9_4293_2	KBM7	-1.20995531809823	log2(FC)
hg38		Elling2020-Screen	MAP3K9_4293_3	KBM7	-2.0280069260603	log2(FC)
hg38		Elling2020-Screen	MAP3K9_4293_4	KBM7	-1.33160686235062	log2(FC)
hg38		Elling2020-Screen	MAP3K9_4293_5	KBM7	-1.35655633561703	log2(FC)
hg38		Elling2020-Screen	MAP3K9_4293_6	KBM7	-1.05240593311505	log2(FC)
hg38		Elling2020-Screen	MAP4_4134_1	KBM7	-2.89673689365848	log2(FC)
hg38		Elling2020-Screen	MAP4_4134_2	KBM7	-1.14528977112823	log2(FC)
hg38		Elling2020-Screen	MAP4_4134_2_fillup	KBM7	-1.28980813012838	log2(FC)
hg38		Elling2020-Screen	MAP4_4134_3	KBM7	-1.91850028599318	log2(FC)
hg38		Elling2020-Screen	MAP4_4134_4	KBM7	-1.93665452637535	log2(FC)
hg38		Elling2020-Screen	MAP4_4134_5	KBM7	-1.50460002804999	log2(FC)
hg38		Elling2020-Screen	MAP4K1_11184_19	KBM7	-1.75188046261916	log2(FC)
hg38		Elling2020-Screen	MAP4K1_11184_20	KBM7	-1.19646422917982	log2(FC)
hg38		Elling2020-Screen	MAP4K1_11184_23	KBM7	-0.929024524786654	log2(FC)
hg38		Elling2020-Screen	MAP4K1_11184_32	KBM7	-1.18944755970713	log2(FC)
hg38		Elling2020-Screen	MAP4K1_11184_36	KBM7	-2.09316170532284	log2(FC)
hg38		Elling2020-Screen	MAP4K1_11184_6	KBM7	-1.31930573782596	log2(FC)
hg38		Elling2020-Screen	MAP4K2_5871_19	KBM7	-0.459214099595666	log2(FC)
hg38		Elling2020-Screen	MAP4K2_5871_22	KBM7	-1.69717840628383	log2(FC)
hg38		Elling2020-Screen	MAP4K2_5871_24	KBM7	-2.26529627466537	log2(FC)
hg38		Elling2020-Screen	MAP4K2_5871_26	KBM7	-1.03616184740834	log2(FC)
hg38		Elling2020-Screen	MAP4K2_5871_3	KBM7	-1.54470531861506	log2(FC)
hg38		Elling2020-Screen	MAP4K2_5871_9	KBM7	-1.41492970273522	log2(FC)
hg38		Elling2020-Screen	MAP4K3_8491_1	KBM7	-0.655980316987072	log2(FC)
hg38		Elling2020-Screen	MAP4K3_8491_13	KBM7	-1.00389993104304	log2(FC)
hg38		Elling2020-Screen	MAP4K3_8491_14	KBM7	-2.32192809488736	log2(FC)
hg38		Elling2020-Screen	MAP4K3_8491_15	KBM7	-0.842990260026246	log2(FC)
hg38		Elling2020-Screen	MAP4K3_8491_4	KBM7	-1.82071604198876	log2(FC)
hg38		Elling2020-Screen	MAP4K3_8491_9	KBM7	-1.73063235960654	log2(FC)
hg38		Elling2020-Screen	MAP4K4_9448_12	KBM7	-1.37247567401884	log2(FC)
hg38		Elling2020-Screen	MAP4K4_9448_16	KBM7	-2.06980742003199	log2(FC)
hg38		Elling2020-Screen	MAP4K4_9448_25	KBM7	-0.855320247360809	log2(FC)
hg38		Elling2020-Screen	MAP4K4_9448_26	KBM7	-2.01420697532802	log2(FC)
hg38		Elling2020-Screen	MAP4K4_9448_4	KBM7	-10.1861142395416	log2(FC)
hg38		Elling2020-Screen	MAP4K4_9448_7	KBM7	-2.85097460635485	log2(FC)
hg38		Elling2020-Screen	MAP4K5_11183_1	KBM7	-1.22378196639055	log2(FC)
hg38		Elling2020-Screen	MAP4K5_11183_11	KBM7	-0.236067358233525	log2(FC)
hg38		Elling2020-Screen	MAP4K5_11183_13	KBM7	-1.36941609800788	log2(FC)
hg38		Elling2020-Screen	MAP4K5_11183_17	KBM7	-2.12496048405468	log2(FC)
hg38		Elling2020-Screen	MAP4K5_11183_20	KBM7	-0.31884870195539	log2(FC)
hg38		Elling2020-Screen	MAP4K5_11183_8	KBM7	-0.490113717967831	log2(FC)
hg38		Elling2020-Screen	MAP6_4135_1	KBM7	-1.19746402504059	log2(FC)
hg38		Elling2020-Screen	MAP6_4135_11	KBM7	-2.85936993818363	log2(FC)
hg38		Elling2020-Screen	MAP6_4135_5	KBM7	-1.62400940485297	log2(FC)
hg38		Elling2020-Screen	MAP6_4135_7	KBM7	-1.40504572762168	log2(FC)
hg38		Elling2020-Screen	MAP6_4135_8	KBM7	-0.952775791113639	log2(FC)
hg38		Elling2020-Screen	MAP6_4135_9	KBM7	-2.00372745843283	log2(FC)
hg38		Elling2020-Screen	MAP6D1_79929_1	KBM7	0.570315724756755	log2(FC)
hg38		Elling2020-Screen	MAP6D1_79929_2	KBM7	-3.90689059560852	log2(FC)
hg38		Elling2020-Screen	MAP6D1_79929_3	KBM7	-2.00600273413591	log2(FC)
hg38		Elling2020-Screen	MAP6D1_79929_4_fillup	KBM7	-5.48266392487501	log2(FC)
hg38		Elling2020-Screen	MAP6D1_79929_5_fillup	KBM7	-1.78081742077635	log2(FC)
hg38		Elling2020-Screen	MAP6D1_79929_7_fillup	KBM7	-1.24282482362829	log2(FC)
hg38		Elling2020-Screen	MAP7_9053_3	KBM7	-1.28323979771163	log2(FC)
hg38		Elling2020-Screen	MAP7_9053_4	KBM7	-1.40800054037968	log2(FC)
hg38		Elling2020-Screen	MAP7_9053_5	KBM7	-1.19208258717919	log2(FC)
hg38		Elling2020-Screen	MAP7_9053_6	KBM7	-1.64361671844197	log2(FC)
hg38		Elling2020-Screen	MAP7_9053_7	KBM7	-1.47843785358518	log2(FC)
hg38		Elling2020-Screen	MAP7_9053_8	KBM7	-2.28709271939653	log2(FC)
hg38		Elling2020-Screen	MAP7D1_55700_11	KBM7	-2.31590914022261	log2(FC)
hg38		Elling2020-Screen	MAP7D1_55700_18	KBM7	-7.92668613379236	log2(FC)
hg38		Elling2020-Screen	MAP7D1_55700_19	KBM7	-1.19590711426888	log2(FC)
hg38		Elling2020-Screen	MAP7D1_55700_23	KBM7	-1.26257330902886	log2(FC)
hg38		Elling2020-Screen	MAP7D1_55700_37	KBM7	-1.81833222346246	log2(FC)
hg38		Elling2020-Screen	MAP7D1_55700_5	KBM7	-1.61291871191238	log2(FC)
hg38		Elling2020-Screen	MAP7D2_256714_1	KBM7	-2.2053738374466	log2(FC)
hg38		Elling2020-Screen	MAP7D2_256714_13	KBM7	-1.51425536358937	log2(FC)
hg38		Elling2020-Screen	MAP7D2_256714_15	KBM7	-1.56640668169291	log2(FC)
hg38		Elling2020-Screen	MAP7D2_256714_18	KBM7	-1.43243488625928	log2(FC)
hg38		Elling2020-Screen	MAP7D2_256714_8	KBM7	-2.84658549763016	log2(FC)
hg38		Elling2020-Screen	MAP7D2_256714_9	KBM7	-2.16785958227653	log2(FC)
hg38		Elling2020-Screen	MAP7D3_79649_1	KBM7	-1.80124734396933	log2(FC)
hg38		Elling2020-Screen	MAP7D3_79649_10	KBM7	-2.34036056817427	log2(FC)
hg38		Elling2020-Screen	MAP7D3_79649_20	KBM7	-1.795541448364	log2(FC)
hg38		Elling2020-Screen	MAP7D3_79649_28	KBM7	-2.54561720804557	log2(FC)
hg38		Elling2020-Screen	MAP7D3_79649_6	KBM7	-2.45738334269322	log2(FC)
hg38		Elling2020-Screen	MAP7D3_79649_9	KBM7	-1.20468419170777	log2(FC)
hg38		Elling2020-Screen	MAP9_79884_12	KBM7	-2.27796946135573	log2(FC)
hg38		Elling2020-Screen	MAP9_79884_14	KBM7	-1.90192697141052	log2(FC)
hg38		Elling2020-Screen	MAP9_79884_16	KBM7	-1.43524653073282	log2(FC)
hg38		Elling2020-Screen	MAP9_79884_2	KBM7	-0.249359468936717	log2(FC)
hg38		Elling2020-Screen	MAP9_79884_7	KBM7	-2.19369956232844	log2(FC)
hg38		Elling2020-Screen	MAP9_79884_8	KBM7	-1.26744008319346	log2(FC)
hg38		Elling2020-Screen	MAPK1_5594_10	KBM7	-1.4930064129606	log2(FC)
hg38		Elling2020-Screen	MAPK1_5594_11	KBM7	-1.67294457074674	log2(FC)
hg38		Elling2020-Screen	MAPK1_5594_2	KBM7	-1.64531326018165	log2(FC)
hg38		Elling2020-Screen	MAPK1_5594_6	KBM7	-2.06940208215883	log2(FC)
hg38		Elling2020-Screen	MAPK1_5594_8	KBM7	-2.76156079840448	log2(FC)
hg38		Elling2020-Screen	MAPK1_5594_9	KBM7	-2.03128392979911	log2(FC)
hg38		Elling2020-Screen	MAPK10_5602_10	KBM7	-1.70935144179715	log2(FC)
hg38		Elling2020-Screen	MAPK10_5602_13	KBM7	-1.30249009016949	log2(FC)
hg38		Elling2020-Screen	MAPK10_5602_16	KBM7	-6.41058451442186	log2(FC)
hg38		Elling2020-Screen	MAPK10_5602_2	KBM7	-1.32524238205272	log2(FC)
hg38		Elling2020-Screen	MAPK10_5602_6	KBM7	-8.96716359426694	log2(FC)
hg38		Elling2020-Screen	MAPK10_5602_8	KBM7	-2.12840178350943	log2(FC)
hg38		Elling2020-Screen	MAPK11_5600_1	KBM7	-1.9825597794943	log2(FC)
hg38		Elling2020-Screen	MAPK11_5600_10	KBM7	-1.3665503651532	log2(FC)
hg38		Elling2020-Screen	MAPK11_5600_2	KBM7	-1.58645946069037	log2(FC)
hg38		Elling2020-Screen	MAPK11_5600_6	KBM7	-1.58916861169137	log2(FC)
hg38		Elling2020-Screen	MAPK11_5600_7	KBM7	-1.87287365738208	log2(FC)
hg38		Elling2020-Screen	MAPK11_5600_9	KBM7	-1.75226599487715	log2(FC)
hg38		Elling2020-Screen	MAPK12_6300_1	KBM7	-1.82321486026949	log2(FC)
hg38		Elling2020-Screen	MAPK12_6300_3	KBM7	-2.64909283814087	log2(FC)
hg38		Elling2020-Screen	MAPK12_6300_4	KBM7	-1.39657650485333	log2(FC)
hg38		Elling2020-Screen	MAPK12_6300_5	KBM7	-1.23065411916601	log2(FC)
hg38		Elling2020-Screen	MAPK12_6300_6	KBM7	-1.92215898431503	log2(FC)
hg38		Elling2020-Screen	MAPK12_6300_7	KBM7	-1.53526597144477	log2(FC)
hg38		Elling2020-Screen	MAPK13_5603_10	KBM7	-6.10852445677817	log2(FC)
hg38		Elling2020-Screen	MAPK13_5603_14	KBM7	-2.31897704289263	log2(FC)
hg38		Elling2020-Screen	MAPK13_5603_18	KBM7	-1.30830848559823	log2(FC)
hg38		Elling2020-Screen	MAPK13_5603_6	KBM7	-6.36106648879432	log2(FC)
hg38		Elling2020-Screen	MAPK13_5603_8	KBM7	-1.63525298671673	log2(FC)
hg38		Elling2020-Screen	MAPK13_5603_9	KBM7	-1.83631404453405	log2(FC)
hg38		Elling2020-Screen	MAPK14_1432_10	KBM7	-1.70136633163453	log2(FC)
hg38		Elling2020-Screen	MAPK14_1432_2	KBM7	-1.31498025143414	log2(FC)
hg38		Elling2020-Screen	MAPK14_1432_5	KBM7	-2.00700493340434	log2(FC)
hg38		Elling2020-Screen	MAPK14_1432_6	KBM7	-1.93074489127622	log2(FC)
hg38		Elling2020-Screen	MAPK14_1432_8	KBM7	-1.27283925695579	log2(FC)
hg38		Elling2020-Screen	MAPK14_1432_9	KBM7	-1.46396231798164	log2(FC)
hg38		Elling2020-Screen	MAPK15_225689_11	KBM7	-1.85357496245872	log2(FC)
hg38		Elling2020-Screen	MAPK15_225689_12	KBM7	-1.70608009440777	log2(FC)
hg38		Elling2020-Screen	MAPK15_225689_18	KBM7	-1.42215033896063	log2(FC)
hg38		Elling2020-Screen	MAPK15_225689_21	KBM7	-1.45747515097418	log2(FC)
hg38		Elling2020-Screen	MAPK15_225689_23	KBM7	-2.01444548185057	log2(FC)
hg38		Elling2020-Screen	MAPK15_225689_24	KBM7	-1.66012541561778	log2(FC)
hg38		Elling2020-Screen	MAPK1IP1L_93487_1	KBM7	-1.03330429431472	log2(FC)
hg38		Elling2020-Screen	MAPK1IP1L_93487_13	KBM7	-1.56230613990167	log2(FC)
hg38		Elling2020-Screen	MAPK1IP1L_93487_14	KBM7	-2.31879569127274	log2(FC)
hg38		Elling2020-Screen	MAPK1IP1L_93487_21	KBM7	-2.47859590220754	log2(FC)
hg38		Elling2020-Screen	MAPK1IP1L_93487_8	KBM7	-1.63278191394811	log2(FC)
hg38		Elling2020-Screen	MAPK1IP1L_93487_9	KBM7	-3.18278988323316	log2(FC)
hg38		Elling2020-Screen	MAPK3_5595_1	KBM7	-7.73408426475836	log2(FC)
hg38		Elling2020-Screen	MAPK3_5595_10	KBM7	-2.00678916566264	log2(FC)
hg38		Elling2020-Screen	MAPK3_5595_11	KBM7	-1.65733392415318	log2(FC)
hg38		Elling2020-Screen	MAPK3_5595_18	KBM7	-1.66266153563728	log2(FC)
hg38		Elling2020-Screen	MAPK3_5595_7	KBM7	-1.63511993064861	log2(FC)
hg38		Elling2020-Screen	MAPK3_5595_9	KBM7	-1.85164912089502	log2(FC)
hg38		Elling2020-Screen	MAPK4_5596_1	KBM7	-1.32139027753132	log2(FC)
hg38		Elling2020-Screen	MAPK4_5596_2	KBM7	-1.84962536198645	log2(FC)
hg38		Elling2020-Screen	MAPK4_5596_3	KBM7	-1.07816052898291	log2(FC)
hg38		Elling2020-Screen	MAPK4_5596_4	KBM7	-1.69997916106108	log2(FC)
hg38		Elling2020-Screen	MAPK4_5596_5	KBM7	-0.960963090811054	log2(FC)
hg38		Elling2020-Screen	MAPK4_5596_7_fillup	KBM7	-0.983091788152629	log2(FC)
hg38		Elling2020-Screen	MAPK6_5597_1	KBM7	-0.886506881850767	log2(FC)
hg38		Elling2020-Screen	MAPK6_5597_11	KBM7	-1.59759010904891	log2(FC)
hg38		Elling2020-Screen	MAPK6_5597_12	KBM7	-1.83931353964251	log2(FC)
hg38		Elling2020-Screen	MAPK6_5597_19	KBM7	-2.19603311605284	log2(FC)
hg38		Elling2020-Screen	MAPK6_5597_25	KBM7	-2.47251399298495	log2(FC)
hg38		Elling2020-Screen	MAPK6_5597_3	KBM7	-3.66124239157342	log2(FC)
hg38		Elling2020-Screen	MAPK7_5598_17	KBM7	-1.40154730524354	log2(FC)
hg38		Elling2020-Screen	MAPK7_5598_18	KBM7	-1.77903133782469	log2(FC)
hg38		Elling2020-Screen	MAPK7_5598_19	KBM7	-1.45182973783269	log2(FC)
hg38		Elling2020-Screen	MAPK7_5598_2	KBM7	-1.68673140445444	log2(FC)
hg38		Elling2020-Screen	MAPK7_5598_22	KBM7	-1.9129011248515	log2(FC)
hg38		Elling2020-Screen	MAPK7_5598_5	KBM7	-3.48903073799709	log2(FC)
hg38		Elling2020-Screen	MAPK8_5599_11	KBM7	-1.03775718062663	log2(FC)
hg38		Elling2020-Screen	MAPK8_5599_13	KBM7	-3.40909994308715	log2(FC)
hg38		Elling2020-Screen	MAPK8_5599_3	KBM7	-1.81605596236447	log2(FC)
hg38		Elling2020-Screen	MAPK8_5599_4	KBM7	-1.78545412136092	log2(FC)
hg38		Elling2020-Screen	MAPK8_5599_8	KBM7	-2.32919914786347	log2(FC)
hg38		Elling2020-Screen	MAPK8_5599_9	KBM7	-6.35612882204236	log2(FC)
hg38		Elling2020-Screen	MAPK8IP1_9479_10	KBM7	-2.32515225307696	log2(FC)
hg38		Elling2020-Screen	MAPK8IP1_9479_11	KBM7	-1.31105040994793	log2(FC)
hg38		Elling2020-Screen	MAPK8IP1_9479_18	KBM7	-1.64835303967869	log2(FC)
hg38		Elling2020-Screen	MAPK8IP1_9479_21	KBM7	-1.07887470868591	log2(FC)
hg38		Elling2020-Screen	MAPK8IP1_9479_4	KBM7	-1.48613835440273	log2(FC)
hg38		Elling2020-Screen	MAPK8IP1_9479_5	KBM7	-0.922206351535615	log2(FC)
hg38		Elling2020-Screen	MAPK8IP2_23542_11	KBM7	-8.34063557058217	log2(FC)
hg38		Elling2020-Screen	MAPK8IP2_23542_19	KBM7	-0.80883452510086	log2(FC)
hg38		Elling2020-Screen	MAPK8IP2_23542_20	KBM7	-1.5635447789284	log2(FC)
hg38		Elling2020-Screen	MAPK8IP2_23542_23	KBM7	-0.991894485701345	log2(FC)
hg38		Elling2020-Screen	MAPK8IP2_23542_24	KBM7	-1.45211517516091	log2(FC)
hg38		Elling2020-Screen	MAPK8IP2_23542_6	KBM7	-1.06169232240624	log2(FC)
hg38		Elling2020-Screen	MAPK8IP3_23162_11	KBM7	-1.86079223640963	log2(FC)
hg38		Elling2020-Screen	MAPK8IP3_23162_17	KBM7	-1.40841310896759	log2(FC)
hg38		Elling2020-Screen	MAPK8IP3_23162_2	KBM7	-1.88621034276884	log2(FC)
hg38		Elling2020-Screen	MAPK8IP3_23162_22	KBM7	-3.49516583037051	log2(FC)
hg38		Elling2020-Screen	MAPK8IP3_23162_5	KBM7	-1.45863844964657	log2(FC)
hg38		Elling2020-Screen	MAPK8IP3_23162_8	KBM7	-1.49885729361723	log2(FC)
hg38		Elling2020-Screen	MAPK9_5601_10	KBM7	-1.98564122224809	log2(FC)
hg38		Elling2020-Screen	MAPK9_5601_11	KBM7	-1.04038187114812	log2(FC)
hg38		Elling2020-Screen	MAPK9_5601_16	KBM7	-1.50140416089117	log2(FC)
hg38		Elling2020-Screen	MAPK9_5601_4	KBM7	-3.67556504950206	log2(FC)
hg38		Elling2020-Screen	MAPK9_5601_7	KBM7	-1.30592690347871	log2(FC)
hg38		Elling2020-Screen	MAPK9_5601_9	KBM7	-1.30911754471758	log2(FC)
hg38		Elling2020-Screen	MAPKAP1_79109_10	KBM7	-2.23052772767055	log2(FC)
hg38		Elling2020-Screen	MAPKAP1_79109_14	KBM7	-1.8971245257208	log2(FC)
hg38		Elling2020-Screen	MAPKAP1_79109_16	KBM7	-9.64565843240871	log2(FC)
hg38		Elling2020-Screen	MAPKAP1_79109_6	KBM7	-1.45269318956833	log2(FC)
hg38		Elling2020-Screen	MAPKAP1_79109_8	KBM7	-1.5565267194048	log2(FC)
hg38		Elling2020-Screen	MAPKAP1_79109_9	KBM7	-2.43540821127971	log2(FC)
hg38		Elling2020-Screen	MAPKAPK2_9261_1	KBM7	-1.425199983818	log2(FC)
hg38		Elling2020-Screen	MAPKAPK2_9261_10	KBM7	-2.3197691793466	log2(FC)
hg38		Elling2020-Screen	MAPKAPK2_9261_3	KBM7	-1.40837695155962	log2(FC)
hg38		Elling2020-Screen	MAPKAPK2_9261_6	KBM7	-1.8504755637336	log2(FC)
hg38		Elling2020-Screen	MAPKAPK2_9261_7	KBM7	-1.40368492594049	log2(FC)
hg38		Elling2020-Screen	MAPKAPK2_9261_8	KBM7	-1.30636478269311	log2(FC)
hg38		Elling2020-Screen	MAPKAPK3_7867_12	KBM7	-0.978679885662632	log2(FC)
hg38		Elling2020-Screen	MAPKAPK3_7867_2	KBM7	-1.179796513758	log2(FC)
hg38		Elling2020-Screen	MAPKAPK3_7867_3	KBM7	-1.87459589252439	log2(FC)
hg38		Elling2020-Screen	MAPKAPK3_7867_4	KBM7	-0.798480220009827	log2(FC)
hg38		Elling2020-Screen	MAPKAPK3_7867_6	KBM7	-1.32100510757934	log2(FC)
hg38		Elling2020-Screen	MAPKAPK3_7867_7	KBM7	-0.932393175059821	log2(FC)
hg38		Elling2020-Screen	MAPKAPK5_8550_1	KBM7	-1.14432277445343	log2(FC)
hg38		Elling2020-Screen	MAPKAPK5_8550_14	KBM7	-2.03201517055996	log2(FC)
hg38		Elling2020-Screen	MAPKAPK5_8550_17	KBM7	-2.64868078671618	log2(FC)
hg38		Elling2020-Screen	MAPKAPK5_8550_18	KBM7	-1.94433369843854	log2(FC)
hg38		Elling2020-Screen	MAPKAPK5_8550_6	KBM7	-1.93214778978098	log2(FC)
hg38		Elling2020-Screen	MAPKAPK5_8550_7	KBM7	-3.12956726382617	log2(FC)
hg38		Elling2020-Screen	MAPKBP1_23005_12	KBM7	-1.11820388555228	log2(FC)
hg38		Elling2020-Screen	MAPKBP1_23005_3	KBM7	-1.14727626249711	log2(FC)
hg38		Elling2020-Screen	MAPKBP1_23005_36	KBM7	-2.06214925766081	log2(FC)
hg38		Elling2020-Screen	MAPKBP1_23005_41	KBM7	-1.62405824489101	log2(FC)
hg38		Elling2020-Screen	MAPKBP1_23005_42	KBM7	-3.03485630257371	log2(FC)
hg38		Elling2020-Screen	MAPKBP1_23005_5	KBM7	-0.852139608729261	log2(FC)
hg38		Elling2020-Screen	MAPRE1_22919_1	KBM7	-2.46172600292696	log2(FC)
hg38		Elling2020-Screen	MAPRE1_22919_2	KBM7	-1.93156625715665	log2(FC)
hg38		Elling2020-Screen	MAPRE1_22919_3	KBM7	-0.852844269505389	log2(FC)
hg38		Elling2020-Screen	MAPRE1_22919_4	KBM7	-1.83717605493283	log2(FC)
hg38		Elling2020-Screen	MAPRE1_22919_4_fillup	KBM7	-2.62947573786368	log2(FC)
hg38		Elling2020-Screen	MAPRE1_22919_7_fillup	KBM7	-1.88532051278612	log2(FC)
hg38		Elling2020-Screen	MAPRE2_10982_1	KBM7	-1.2444670842684	log2(FC)
hg38		Elling2020-Screen	MAPRE2_10982_1_fillup	KBM7	-1.64489135797737	log2(FC)
hg38		Elling2020-Screen	MAPRE2_10982_2	KBM7	-1.49458352603609	log2(FC)
hg38		Elling2020-Screen	MAPRE2_10982_3	KBM7	-1.25321240637164	log2(FC)
hg38		Elling2020-Screen	MAPRE2_10982_4	KBM7	-0.707748006066198	log2(FC)
hg38		Elling2020-Screen	MAPRE2_10982_5_fillup	KBM7	-1.19920893663423	log2(FC)
hg38		Elling2020-Screen	MAPRE3_22924_1	KBM7	-1.73177233714629	log2(FC)
hg38		Elling2020-Screen	MAPRE3_22924_2	KBM7	-1.40330033180346	log2(FC)
hg38		Elling2020-Screen	MAPRE3_22924_3	KBM7	-1.4299945433632	log2(FC)
hg38		Elling2020-Screen	MAPRE3_22924_4	KBM7	-1.21455699112794	log2(FC)
hg38		Elling2020-Screen	MAPRE3_22924_5	KBM7	-1.7105749993604	log2(FC)
hg38		Elling2020-Screen	MAPRE3_22924_6	KBM7	-1.07319886147822	log2(FC)
hg38		Elling2020-Screen	MAPT_4137_3	KBM7	-1.65673438266267	log2(FC)
hg38		Elling2020-Screen	MAPT_4137_5	KBM7	-0.985202998071919	log2(FC)
hg38		Elling2020-Screen	MAPT_4137_6	KBM7	-1.93169642713726	log2(FC)
hg38		Elling2020-Screen	MAPT_4137_7	KBM7	-2.56870767482861	log2(FC)
hg38		Elling2020-Screen	MAPT_4137_8	KBM7	-1.87133554795943	log2(FC)
hg38		Elling2020-Screen	MAPT_4137_9	KBM7	-1.99842414507446	log2(FC)
hg38		Elling2020-Screen	MARC1_64757_11	KBM7	-1.46690088078918	log2(FC)
hg38		Elling2020-Screen	MARC1_64757_13	KBM7	-1.97821873146855	log2(FC)
hg38		Elling2020-Screen	MARC1_64757_2	KBM7	-1.85223991515927	log2(FC)
hg38		Elling2020-Screen	MARC1_64757_3	KBM7	-0.407480770785047	log2(FC)
hg38		Elling2020-Screen	MARC1_64757_8	KBM7	-1.11173157695793	log2(FC)
hg38		Elling2020-Screen	MARC1_64757_9	KBM7	-1.44949650669025	log2(FC)
hg38		Elling2020-Screen	MARC2_54996_10	KBM7	-1.17691689291503	log2(FC)
hg38		Elling2020-Screen	MARC2_54996_12	KBM7	-1.62744775690775	log2(FC)
hg38		Elling2020-Screen	MARC2_54996_13	KBM7	-1.69345145855022	log2(FC)
hg38		Elling2020-Screen	MARC2_54996_2	KBM7	-1.7576918619167	log2(FC)
hg38		Elling2020-Screen	MARC2_54996_3	KBM7	-0.414721361435815	log2(FC)
hg38		Elling2020-Screen	MARC2_54996_8	KBM7	-0.436199041043823	log2(FC)
hg38		Elling2020-Screen	MARCH1_55016_1	KBM7	-2.63574354398741	log2(FC)
hg38		Elling2020-Screen	MARCH1_55016_2	KBM7	-0.702252459878219	log2(FC)
hg38		Elling2020-Screen	MARCH1_55016_3	KBM7	-1.16006497831595	log2(FC)
hg38		Elling2020-Screen	MARCH1_55016_4	KBM7	-1.16958121613367	log2(FC)
hg38		Elling2020-Screen	MARCH1_55016_5	KBM7	-1.24940206840938	log2(FC)
hg38		Elling2020-Screen	MARCH10_162333_14	KBM7	-2.52393686984845	log2(FC)
hg38		Elling2020-Screen	MARCH10_162333_17	KBM7	-1.22096108739042	log2(FC)
hg38		Elling2020-Screen	MARCH10_162333_25	KBM7	-1.9881298873649	log2(FC)
hg38		Elling2020-Screen	MARCH10_162333_3	KBM7	-2.22390262250114	log2(FC)
hg38		Elling2020-Screen	MARCH10_162333_4	KBM7	-1.86269795590138	log2(FC)
hg38		Elling2020-Screen	MARCH10_162333_9	KBM7	-1.90398855601086	log2(FC)
hg38		Elling2020-Screen	MARCH11_441061_1	KBM7	-0.711416370113033	log2(FC)
hg38		Elling2020-Screen	MARCH11_441061_3	KBM7	-0.994193710735588	log2(FC)
hg38		Elling2020-Screen	MARCH11_441061_4	KBM7	-0.622376038276012	log2(FC)
hg38		Elling2020-Screen	MARCH11_441061_5	KBM7	-0.992654047622345	log2(FC)
hg38		Elling2020-Screen	MARCH11_441061_6	KBM7	-1.33853271087897	log2(FC)
hg38		Elling2020-Screen	MARCH11_441061_7	KBM7	-1.19897278981246	log2(FC)
hg38		Elling2020-Screen	MARCH2_51257_10	KBM7	-2.40972369938238	log2(FC)
hg38		Elling2020-Screen	MARCH2_51257_11	KBM7	-1.63906990606061	log2(FC)
hg38		Elling2020-Screen	MARCH2_51257_12	KBM7	-1.89040449880529	log2(FC)
hg38		Elling2020-Screen	MARCH2_51257_13	KBM7	-1.51000044303993	log2(FC)
hg38		Elling2020-Screen	MARCH2_51257_3	KBM7	-1.26519620978881	log2(FC)
hg38		Elling2020-Screen	MARCH2_51257_8	KBM7	-2.05859152232487	log2(FC)
hg38		Elling2020-Screen	MARCH3_115123_12	KBM7	-1.42237771673966	log2(FC)
hg38		Elling2020-Screen	MARCH3_115123_13	KBM7	-1.12927269904617	log2(FC)
hg38		Elling2020-Screen	MARCH3_115123_15	KBM7	-1.34009868569137	log2(FC)
hg38		Elling2020-Screen	MARCH3_115123_2	KBM7	-1.95438320008736	log2(FC)
hg38		Elling2020-Screen	MARCH3_115123_4	KBM7	-1.1429827222019	log2(FC)
hg38		Elling2020-Screen	MARCH3_115123_7	KBM7	1.1113611089477	log2(FC)
hg38		Elling2020-Screen	MARCH4_57574_10	KBM7	-1.44112289465397	log2(FC)
hg38		Elling2020-Screen	MARCH4_57574_11	KBM7	-1.06571746083709	log2(FC)
hg38		Elling2020-Screen	MARCH4_57574_2	KBM7	-3.71669560889901	log2(FC)
hg38		Elling2020-Screen	MARCH4_57574_6	KBM7	-6.22881869049588	log2(FC)
hg38		Elling2020-Screen	MARCH4_57574_8	KBM7	-1.76901893827844	log2(FC)
hg38		Elling2020-Screen	MARCH4_57574_9	KBM7	-1.95903519271301	log2(FC)
hg38		Elling2020-Screen	MARCH5_54708_11	KBM7	-5.9969505483449	log2(FC)
hg38		Elling2020-Screen	MARCH5_54708_3	KBM7	-4.38252810589133	log2(FC)
hg38		Elling2020-Screen	MARCH5_54708_5	KBM7	-8.10884445124347	log2(FC)
hg38		Elling2020-Screen	MARCH5_54708_6	KBM7	-5.63167793198973	log2(FC)
hg38		Elling2020-Screen	MARCH5_54708_8	KBM7	-5.58943906192984	log2(FC)
hg38		Elling2020-Screen	MARCH5_54708_9	KBM7	-3.04448936247061	log2(FC)
hg38		Elling2020-Screen	MARCH6_10299_11	KBM7	-2.60872196793844	log2(FC)
hg38		Elling2020-Screen	MARCH6_10299_12	KBM7	-7.45073995080891	log2(FC)
hg38		Elling2020-Screen	MARCH6_10299_17	KBM7	-3.09510182468543	log2(FC)
hg38		Elling2020-Screen	MARCH6_10299_20	KBM7	-2.85001293908052	log2(FC)
hg38		Elling2020-Screen	MARCH6_10299_23	KBM7	-6.65211029098738	log2(FC)
hg38		Elling2020-Screen	MARCH6_10299_28	KBM7	-10.410451351504	log2(FC)
hg38		Elling2020-Screen	MARCH7_64844_1	KBM7	-0.447073092061407	log2(FC)
hg38		Elling2020-Screen	MARCH7_64844_11	KBM7	-1.33560303178444	log2(FC)
hg38		Elling2020-Screen	MARCH7_64844_2	KBM7	-0.574236094128098	log2(FC)
hg38		Elling2020-Screen	MARCH7_64844_3	KBM7	-1.30857138331643	log2(FC)
hg38		Elling2020-Screen	MARCH7_64844_5	KBM7	-2.29810041086578	log2(FC)
hg38		Elling2020-Screen	MARCH7_64844_7	KBM7	-2.0075764014103	log2(FC)
hg38		Elling2020-Screen	MARCH8_220972_1	KBM7	-1.34416773086041	log2(FC)
hg38		Elling2020-Screen	MARCH8_220972_2	KBM7	-1.96277206359887	log2(FC)
hg38		Elling2020-Screen	MARCH8_220972_3	KBM7	-1.51989077855007	log2(FC)
hg38		Elling2020-Screen	MARCH8_220972_4	KBM7	-2.31842374814321	log2(FC)
hg38		Elling2020-Screen	MARCH8_220972_5	KBM7	-1.9217504976982	log2(FC)
hg38		Elling2020-Screen	MARCH9_92979_1	KBM7	-1.28330680086006	log2(FC)
hg38		Elling2020-Screen	MARCH9_92979_2	KBM7	-1.92386157984254	log2(FC)
hg38		Elling2020-Screen	MARCH9_92979_4	KBM7	-1.46265258167944	log2(FC)
hg38		Elling2020-Screen	MARCH9_92979_5	KBM7	-0.948444812220285	log2(FC)
hg38		Elling2020-Screen	MARCH9_92979_6	KBM7	-1.63409306973365	log2(FC)
hg38		Elling2020-Screen	MARCH9_92979_7	KBM7	-2.06873296141681	log2(FC)
hg38		Elling2020-Screen	MARCKS_4082_1	KBM7	-1.50585904291471	log2(FC)
hg38		Elling2020-Screen	MARCKS_4082_2	KBM7	-2.23450541719379	log2(FC)
hg38		Elling2020-Screen	MARCKS_4082_3	KBM7	-1.16382480190589	log2(FC)
hg38		Elling2020-Screen	MARCKS_4082_4	KBM7	-1.74003189721399	log2(FC)
hg38		Elling2020-Screen	MARCKS_4082_6	KBM7	-2.60532158835574	log2(FC)
hg38		Elling2020-Screen	MARCKS_4082_8	KBM7	-1.78868229352843	log2(FC)
hg38		Elling2020-Screen	MARCKSL1_65108_1	KBM7	-1.81582434411863	log2(FC)
hg38		Elling2020-Screen	MARCKSL1_65108_2	KBM7	-1.36466874011542	log2(FC)
hg38		Elling2020-Screen	MARCKSL1_65108_3	KBM7	-2.15568427530916	log2(FC)
hg38		Elling2020-Screen	MARCKSL1_65108_5	KBM7	-2.29848817974441	log2(FC)
hg38		Elling2020-Screen	MARCKSL1_65108_6_fillup	KBM7	-3.26777232484046	log2(FC)
hg38		Elling2020-Screen	MARCKSL1_65108_7_fillup	KBM7	-1.29823798884226	log2(FC)
hg38		Elling2020-Screen	MARCO_8685_10	KBM7	-1.31408622011506	log2(FC)
hg38		Elling2020-Screen	MARCO_8685_12	KBM7	-2.03185259162787	log2(FC)
hg38		Elling2020-Screen	MARCO_8685_17	KBM7	-1.76146410710111	log2(FC)
hg38		Elling2020-Screen	MARCO_8685_21	KBM7	-2.89546730851965	log2(FC)
hg38		Elling2020-Screen	MARCO_8685_26	KBM7	-1.93355625340187	log2(FC)
hg38		Elling2020-Screen	MARCO_8685_9	KBM7	-1.68614373499843	log2(FC)
hg38		Elling2020-Screen	MARK1_4139_1	KBM7	-1.6820413820614	log2(FC)
hg38		Elling2020-Screen	MARK1_4139_2	KBM7	-1.52907042307761	log2(FC)
hg38		Elling2020-Screen	MARK1_4139_2_fillup	KBM7	-1.87145759010244	log2(FC)
hg38		Elling2020-Screen	MARK1_4139_3	KBM7	-0.991924117027631	log2(FC)
hg38		Elling2020-Screen	MARK1_4139_4	KBM7	-1.41034383440861	log2(FC)
hg38		Elling2020-Screen	MARK1_4139_5	KBM7	-1.31792010002523	log2(FC)
hg38		Elling2020-Screen	MARK2_2011_11	KBM7	-0.735480384882146	log2(FC)
hg38		Elling2020-Screen	MARK2_2011_19	KBM7	-0.513029201897473	log2(FC)
hg38		Elling2020-Screen	MARK2_2011_22	KBM7	0.701560258035007	log2(FC)
hg38		Elling2020-Screen	MARK2_2011_37	KBM7	-0.832431603408074	log2(FC)
hg38		Elling2020-Screen	MARK2_2011_41	KBM7	-1.12939512462437	log2(FC)
hg38		Elling2020-Screen	MARK2_2011_44	KBM7	-1.65698362376034	log2(FC)
hg38		Elling2020-Screen	MARK3_4140_11	KBM7	-0.675619718541242	log2(FC)
hg38		Elling2020-Screen	MARK3_4140_15	KBM7	-1.00323112126301	log2(FC)
hg38		Elling2020-Screen	MARK3_4140_2	KBM7	-1.31853122099274	log2(FC)
hg38		Elling2020-Screen	MARK3_4140_6	KBM7	-1.02045045140446	log2(FC)
hg38		Elling2020-Screen	MARK3_4140_7	KBM7	-2.33902183800058	log2(FC)
hg38		Elling2020-Screen	MARK3_4140_8	KBM7	-0.607570143363809	log2(FC)
hg38		Elling2020-Screen	MARK4_57787_10	KBM7	-2.02217138099862	log2(FC)
hg38		Elling2020-Screen	MARK4_57787_15	KBM7	-1.6186575470723	log2(FC)
hg38		Elling2020-Screen	MARK4_57787_18	KBM7	-1.87893653403752	log2(FC)
hg38		Elling2020-Screen	MARK4_57787_23	KBM7	-1.53178998573411	log2(FC)
hg38		Elling2020-Screen	MARK4_57787_29	KBM7	-0.803355503372285	log2(FC)
hg38		Elling2020-Screen	MARK4_57787_33	KBM7	-1.17884685192476	log2(FC)
hg38		Elling2020-Screen	MARS_4141_11	KBM7	-5.0070809608904	log2(FC)
hg38		Elling2020-Screen	MARS_4141_19	KBM7	-5.40193036585916	log2(FC)
hg38		Elling2020-Screen	MARS_4141_2	KBM7	-5.34211508471948	log2(FC)
hg38		Elling2020-Screen	MARS_4141_35	KBM7	-2.73912871257428	log2(FC)
hg38		Elling2020-Screen	MARS_4141_40	KBM7	-5.77178956207389	log2(FC)
hg38		Elling2020-Screen	MARS_4141_43	KBM7	-2.36466229864059	log2(FC)
hg38		Elling2020-Screen	MARS2_92935_16	KBM7	-6.07049941946617	log2(FC)
hg38		Elling2020-Screen	MARS2_92935_21	KBM7	-5.47454684142105	log2(FC)
hg38		Elling2020-Screen	MARS2_92935_22	KBM7	-9.96434086779242	log2(FC)
hg38		Elling2020-Screen	MARS2_92935_23	KBM7	-6.30069712401498	log2(FC)
hg38		Elling2020-Screen	MARS2_92935_27	KBM7	-6.12239663135973	log2(FC)
hg38		Elling2020-Screen	MARS2_92935_31	KBM7	-7.43570386238619	log2(FC)
hg38		Elling2020-Screen	MARVELD1_83742_1	KBM7	-4.72890399854463	log2(FC)
hg38		Elling2020-Screen	MARVELD1_83742_2	KBM7	-5.66199617577722	log2(FC)
hg38		Elling2020-Screen	MARVELD1_83742_3	KBM7	-1.9956032998649	log2(FC)
hg38		Elling2020-Screen	MARVELD2_153562_16	KBM7	-0.701776165703906	log2(FC)
hg38		Elling2020-Screen	MARVELD2_153562_25	KBM7	-1.57399555288248	log2(FC)
hg38		Elling2020-Screen	MARVELD2_153562_31	KBM7	-4.76065252498323	log2(FC)
hg38		Elling2020-Screen	MARVELD2_153562_39	KBM7	-1.4394860802065	log2(FC)
hg38		Elling2020-Screen	MARVELD2_153562_40	KBM7	-1.14676777280086	log2(FC)
hg38		Elling2020-Screen	MARVELD2_153562_9	KBM7	-2.14902398336112	log2(FC)
hg38		Elling2020-Screen	MARVELD3_91862_1	KBM7	-6.56551013805498	log2(FC)
hg38		Elling2020-Screen	MARVELD3_91862_3	KBM7	-1.70819426671543	log2(FC)
hg38		Elling2020-Screen	MARVELD3_91862_4	KBM7	-2.72325947700911	log2(FC)
hg38		Elling2020-Screen	MARVELD3_91862_5	KBM7	-2.52115534365369	log2(FC)
hg38		Elling2020-Screen	MARVELD3_91862_6	KBM7	-2.69958860646614	log2(FC)
hg38		Elling2020-Screen	MARVELD3_91862_8	KBM7	-1.68201576177392	log2(FC)
hg38		Elling2020-Screen	MAS1_4142_1	KBM7	-3.18458240659964	log2(FC)
hg38		Elling2020-Screen	MAS1_4142_10	KBM7	-1.33379896529995	log2(FC)
hg38		Elling2020-Screen	MAS1_4142_14	KBM7	-1.76491454760988	log2(FC)
hg38		Elling2020-Screen	MAS1_4142_16	KBM7	-2.01346443542505	log2(FC)
hg38		Elling2020-Screen	MAS1_4142_6	KBM7	-1.83047506069617	log2(FC)
hg38		Elling2020-Screen	MAS1_4142_9	KBM7	-1.21726225318095	log2(FC)
hg38		Elling2020-Screen	MAS1L_116511_18	KBM7	-1.05244733993254	log2(FC)
hg38		Elling2020-Screen	MAS1L_116511_20	KBM7	-1.39522475094958	log2(FC)
hg38		Elling2020-Screen	MAS1L_116511_23	KBM7	-0.917460793343876	log2(FC)
hg38		Elling2020-Screen	MAS1L_116511_5	KBM7	-1.31255744550991	log2(FC)
hg38		Elling2020-Screen	MAS1L_116511_8	KBM7	-2.89457733416967	log2(FC)
hg38		Elling2020-Screen	MAS1L_116511_9	KBM7	-1.08900500605874	log2(FC)
hg38		Elling2020-Screen	MASP1_5648_11	KBM7	-1.09138962650395	log2(FC)
hg38		Elling2020-Screen	MASP1_5648_27	KBM7	-1.62558329264495	log2(FC)
hg38		Elling2020-Screen	MASP1_5648_41	KBM7	-3.0045500669778	log2(FC)
hg38		Elling2020-Screen	MASP1_5648_44	KBM7	-1.45167622489877	log2(FC)
hg38		Elling2020-Screen	MASP1_5648_52	KBM7	-1.71160424014424	log2(FC)
hg38		Elling2020-Screen	MASP1_5648_9	KBM7	-0.628031222613042	log2(FC)
hg38		Elling2020-Screen	MASP2_10747_11	KBM7	-1.91486330891546	log2(FC)
hg38		Elling2020-Screen	MASP2_10747_12	KBM7	-2.58793610886607	log2(FC)
hg38		Elling2020-Screen	MASP2_10747_15	KBM7	-1.49314505078139	log2(FC)
hg38		Elling2020-Screen	MASP2_10747_4	KBM7	-2.30737867480815	log2(FC)
hg38		Elling2020-Screen	MASP2_10747_6	KBM7	-1.47952495527779	log2(FC)
hg38		Elling2020-Screen	MASP2_10747_7	KBM7	-1.52684609276214	log2(FC)
hg38		Elling2020-Screen	MAST1_22983_10	KBM7	-2.07830142323012	log2(FC)
hg38		Elling2020-Screen	MAST1_22983_23	KBM7	-1.75227384710695	log2(FC)
hg38		Elling2020-Screen	MAST1_22983_27	KBM7	-1.61321461192316	log2(FC)
hg38		Elling2020-Screen	MAST1_22983_4	KBM7	-1.31069914265393	log2(FC)
hg38		Elling2020-Screen	MAST1_22983_5	KBM7	-1.95818867169423	log2(FC)
hg38		Elling2020-Screen	MAST1_22983_6	KBM7	-1.38835410515494	log2(FC)
hg38		Elling2020-Screen	MAST2_23139_1	KBM7	-1.18529701506205	log2(FC)
hg38		Elling2020-Screen	MAST2_23139_11	KBM7	-0.998416733354271	log2(FC)
hg38		Elling2020-Screen	MAST2_23139_12	KBM7	-1.42587963019211	log2(FC)
hg38		Elling2020-Screen	MAST2_23139_15	KBM7	-1.91825685055846	log2(FC)
hg38		Elling2020-Screen	MAST2_23139_22	KBM7	-1.67930070833987	log2(FC)
hg38		Elling2020-Screen	MAST2_23139_4	KBM7	-0.477546061285772	log2(FC)
hg38		Elling2020-Screen	MAST3_23031_1	KBM7	-1.31718596682146	log2(FC)
hg38		Elling2020-Screen	MAST3_23031_11	KBM7	-1.24595099578411	log2(FC)
hg38		Elling2020-Screen	MAST3_23031_16	KBM7	-1.73500893579272	log2(FC)
hg38		Elling2020-Screen	MAST3_23031_19	KBM7	-2.17207988614599	log2(FC)
hg38		Elling2020-Screen	MAST3_23031_20	KBM7	-2.9995872707622	log2(FC)
hg38		Elling2020-Screen	MAST3_23031_6	KBM7	-2.1603105598114	log2(FC)
hg38		Elling2020-Screen	MAST4_375449_1	KBM7	-2.51730079250656	log2(FC)
hg38		Elling2020-Screen	MAST4_375449_14	KBM7	-1.81461866748319	log2(FC)
hg38		Elling2020-Screen	MAST4_375449_3	KBM7	-1.21954776068821	log2(FC)
hg38		Elling2020-Screen	MAST4_375449_4	KBM7	-1.47797891777101	log2(FC)
hg38		Elling2020-Screen	MAST4_375449_7	KBM7	-1.43586328398622	log2(FC)
hg38		Elling2020-Screen	MAST4_375449_8	KBM7	-0.639159066063904	log2(FC)
hg38		Elling2020-Screen	MASTL_84930_10	KBM7	-5.86011148289977	log2(FC)
hg38		Elling2020-Screen	MASTL_84930_13	KBM7	-10.1984450414524	log2(FC)
hg38		Elling2020-Screen	MASTL_84930_15	KBM7	-6.15137177625395	log2(FC)
hg38		Elling2020-Screen	MASTL_84930_18	KBM7	-6.53239827839528	log2(FC)
hg38		Elling2020-Screen	MASTL_84930_21	KBM7	-0.951523440301899	log2(FC)
hg38		Elling2020-Screen	MASTL_84930_7	KBM7	-8.75955534320631	log2(FC)
hg38		Elling2020-Screen	MAT1A_4143_12	KBM7	-1.72394506570723	log2(FC)
hg38		Elling2020-Screen	MAT1A_4143_17	KBM7	-1.60335776867634	log2(FC)
hg38		Elling2020-Screen	MAT1A_4143_2	KBM7	-1.57659417655694	log2(FC)
hg38		Elling2020-Screen	MAT1A_4143_22	KBM7	-1.05366784344877	log2(FC)
hg38		Elling2020-Screen	MAT1A_4143_7	KBM7	-2.47586607672294	log2(FC)
hg38		Elling2020-Screen	MAT1A_4143_9	KBM7	-1.04131056952865	log2(FC)
hg38		Elling2020-Screen	MAT2A_4144_1	KBM7	-6.90606438863306	log2(FC)
hg38		Elling2020-Screen	MAT2A_4144_14	KBM7	-7.78229622445718	log2(FC)
hg38		Elling2020-Screen	MAT2A_4144_15	KBM7	-10.2093425893367	log2(FC)
hg38		Elling2020-Screen	MAT2A_4144_5	KBM7	-6.75111485162427	log2(FC)
hg38		Elling2020-Screen	MAT2A_4144_7	KBM7	-6.54522949139253	log2(FC)
hg38		Elling2020-Screen	MAT2A_4144_9	KBM7	-6.15068320508183	log2(FC)
hg38		Elling2020-Screen	MAT2B_27430_10	KBM7	-1.19844574186609	log2(FC)
hg38		Elling2020-Screen	MAT2B_27430_12	KBM7	-1.3148119290898	log2(FC)
hg38		Elling2020-Screen	MAT2B_27430_13	KBM7	-0.715137961582382	log2(FC)
hg38		Elling2020-Screen	MAT2B_27430_14	KBM7	-0.835498843313065	log2(FC)
hg38		Elling2020-Screen	MAT2B_27430_5	KBM7	-1.250256095097	log2(FC)
hg38		Elling2020-Screen	MAT2B_27430_8	KBM7	-0.591878229206647	log2(FC)
hg38		Elling2020-Screen	MATK_4145_10	KBM7	-1.18508393816942	log2(FC)
hg38		Elling2020-Screen	MATK_4145_12	KBM7	-0.902261813998485	log2(FC)
hg38		Elling2020-Screen	MATK_4145_14	KBM7	-2.59718575634407	log2(FC)
hg38		Elling2020-Screen	MATK_4145_19	KBM7	-1.1882980018448	log2(FC)
hg38		Elling2020-Screen	MATK_4145_3	KBM7	-1.51268947089888	log2(FC)
hg38		Elling2020-Screen	MATK_4145_8	KBM7	-0.462592030903234	log2(FC)
hg38		Elling2020-Screen	MATN1_4146_10	KBM7	-1.57294623101817	log2(FC)
hg38		Elling2020-Screen	MATN1_4146_11	KBM7	-1.49641426054905	log2(FC)
hg38		Elling2020-Screen	MATN1_4146_12	KBM7	-1.36056427442783	log2(FC)
hg38		Elling2020-Screen	MATN1_4146_14	KBM7	-1.08281856347893	log2(FC)
hg38		Elling2020-Screen	MATN1_4146_17	KBM7	-1.09249812281098	log2(FC)
hg38		Elling2020-Screen	MATN1_4146_18	KBM7	-1.11992458046184	log2(FC)
hg38		Elling2020-Screen	MATN2_4147_10	KBM7	-2.06944721093962	log2(FC)
hg38		Elling2020-Screen	MATN2_4147_19	KBM7	-1.48099991433264	log2(FC)
hg38		Elling2020-Screen	MATN2_4147_22	KBM7	-0.956791819911689	log2(FC)
hg38		Elling2020-Screen	MATN2_4147_6	KBM7	-2.23911333914919	log2(FC)
hg38		Elling2020-Screen	MATN2_4147_7	KBM7	-1.36514218746641	log2(FC)
hg38		Elling2020-Screen	MATN2_4147_9	KBM7	-2.38415322950146	log2(FC)
hg38		Elling2020-Screen	MATN3_4148_10	KBM7	-1.23776202663652	log2(FC)
hg38		Elling2020-Screen	MATN3_4148_13	KBM7	-1.46393658445149	log2(FC)
hg38		Elling2020-Screen	MATN3_4148_14	KBM7	-1.33636879858213	log2(FC)
hg38		Elling2020-Screen	MATN3_4148_22	KBM7	-1.86871910435603	log2(FC)
hg38		Elling2020-Screen	MATN3_4148_24	KBM7	-2.16522743047124	log2(FC)
hg38		Elling2020-Screen	MATN3_4148_27	KBM7	-2.03104066041557	log2(FC)
hg38		Elling2020-Screen	MATN4_8785_11	KBM7	-1.66999041305444	log2(FC)
hg38		Elling2020-Screen	MATN4_8785_12	KBM7	-2.8073549220576	log2(FC)
hg38		Elling2020-Screen	MATN4_8785_13	KBM7	-1.17105608346096	log2(FC)
hg38		Elling2020-Screen	MATN4_8785_19	KBM7	-1.08397183173867	log2(FC)
hg38		Elling2020-Screen	MATN4_8785_2	KBM7	-1.40783105885431	log2(FC)
hg38		Elling2020-Screen	MATN4_8785_3	KBM7	-2.22820884587837	log2(FC)
hg38		Elling2020-Screen	MATR3_9782_1	KBM7	-3.44531955462371	log2(FC)
hg38		Elling2020-Screen	MATR3_9782_1_fillup	KBM7	-2.87031698694793	log2(FC)
hg38		Elling2020-Screen	MATR3_9782_2_fillup	KBM7	-3.70043971814109	log2(FC)
hg38		Elling2020-Screen	MATR3_9782_3_fillup	KBM7	-3.30973663258492	log2(FC)
hg38		Elling2020-Screen	MATR3_9782_4_fillup	KBM7	-4.21216022174305	log2(FC)
hg38		Elling2020-Screen	MATR3_9782_6_fillup	KBM7	-1.85645848530315	log2(FC)
hg38		Elling2020-Screen	MAU2_23383_13	KBM7	-3.97182283124292	log2(FC)
hg38		Elling2020-Screen	MAU2_23383_20	KBM7	-3.6709066428074	log2(FC)
hg38		Elling2020-Screen	MAU2_23383_21	KBM7	-3.74995261101268	log2(FC)
hg38		Elling2020-Screen	MAU2_23383_23	KBM7	-6.48735771531155	log2(FC)
hg38		Elling2020-Screen	MAU2_23383_3	KBM7	-4.69066446025654	log2(FC)
hg38		Elling2020-Screen	MAU2_23383_30	KBM7	-3.44101398500756	log2(FC)
hg38		Elling2020-Screen	MAVS_57506_14	KBM7	-1.00511069906634	log2(FC)
hg38		Elling2020-Screen	MAVS_57506_2	KBM7	-2.1417900036397	log2(FC)
hg38		Elling2020-Screen	MAVS_57506_28	KBM7	-7.96730211230434	log2(FC)
hg38		Elling2020-Screen	MAVS_57506_4	KBM7	-1.32932754578927	log2(FC)
hg38		Elling2020-Screen	MAVS_57506_5	KBM7	-8.01234519041983	log2(FC)
hg38		Elling2020-Screen	MAVS_57506_9	KBM7	-1.89131079711781	log2(FC)
hg38		Elling2020-Screen	MAX_4149_1	KBM7	-4.97208996155022	log2(FC)
hg38		Elling2020-Screen	MAX_4149_2	KBM7	-7.4178525148859	log2(FC)
hg38		Elling2020-Screen	MAX_4149_3	KBM7	-4.57571865647754	log2(FC)
hg38		Elling2020-Screen	MAX_4149_4	KBM7	-1.14657889106784	log2(FC)
hg38		Elling2020-Screen	MAX_4149_5	KBM7	-6.69143563475804	log2(FC)
hg38		Elling2020-Screen	MAX_4149_5_fillup	KBM7	-2.76766038792288	log2(FC)
hg38		Elling2020-Screen	MAZ_4150_1	KBM7	-3.91625877814271	log2(FC)
hg38		Elling2020-Screen	MAZ_4150_10_fillup	KBM7	-0.921917814104415	log2(FC)
hg38		Elling2020-Screen	MAZ_4150_13_fillup	KBM7	-1.41526489230333	log2(FC)
hg38		Elling2020-Screen	MAZ_4150_14_fillup	KBM7	-0.77806626147697	log2(FC)
hg38		Elling2020-Screen	MAZ_4150_2_fillup	KBM7	-1.31003271079425	log2(FC)
hg38		Elling2020-Screen	MAZ_4150_3_fillup	KBM7	-2.42876247328824	log2(FC)
hg38		Elling2020-Screen	MB_4151_1	KBM7	-2.19515831617014	log2(FC)
hg38		Elling2020-Screen	MB_4151_2	KBM7	-1.99402990218191	log2(FC)
hg38		Elling2020-Screen	MB_4151_3	KBM7	-1.57054264013631	log2(FC)
hg38		Elling2020-Screen	MB_4151_4	KBM7	-2.07727160708921	log2(FC)
hg38		Elling2020-Screen	MB_4151_5	KBM7	-2.51193924462189	log2(FC)
hg38		Elling2020-Screen	MB_4151_6	KBM7	-1.7223075533096	log2(FC)
hg38		Elling2020-Screen	MB21D1_115004_11	KBM7	-1.27626564264273	log2(FC)
hg38		Elling2020-Screen	MB21D1_115004_13	KBM7	-0.630821136539642	log2(FC)
hg38		Elling2020-Screen	MB21D1_115004_16	KBM7	-1.6481102192475	log2(FC)
hg38		Elling2020-Screen	MB21D1_115004_2	KBM7	-1.82656117283347	log2(FC)
hg38		Elling2020-Screen	MB21D1_115004_3	KBM7	-1.7168836210697	log2(FC)
hg38		Elling2020-Screen	MB21D1_115004_8	KBM7	-1.52247705185492	log2(FC)
hg38		Elling2020-Screen	MB21D2_151963_1	KBM7	-1.42415015975112	log2(FC)
hg38		Elling2020-Screen	MB21D2_151963_10	KBM7	-2.13110575255178	log2(FC)
hg38		Elling2020-Screen	MB21D2_151963_15	KBM7	-1.09502172809993	log2(FC)
hg38		Elling2020-Screen	MB21D2_151963_24	KBM7	-1.57836354105863	log2(FC)
hg38		Elling2020-Screen	MB21D2_151963_4	KBM7	-1.54786920840211	log2(FC)
hg38		Elling2020-Screen	MB21D2_151963_9	KBM7	-1.74391881384389	log2(FC)
hg38		Elling2020-Screen	MBD1_4152_11	KBM7	-1.05319435645362	log2(FC)
hg38		Elling2020-Screen	MBD1_4152_17	KBM7	-1.73750698668797	log2(FC)
hg38		Elling2020-Screen	MBD1_4152_2	KBM7	-0.901462226700719	log2(FC)
hg38		Elling2020-Screen	MBD1_4152_21	KBM7	-1.71942841535545	log2(FC)
hg38		Elling2020-Screen	MBD1_4152_27	KBM7	-2.92757317246878	log2(FC)
hg38		Elling2020-Screen	MBD1_4152_6	KBM7	-0.939627382020518	log2(FC)
hg38		Elling2020-Screen	MBD2_8932_1	KBM7	-4.155072604988	log2(FC)
hg38		Elling2020-Screen	MBD2_8932_2	KBM7	-3.0714969632939	log2(FC)
hg38		Elling2020-Screen	MBD2_8932_2_fillup	KBM7	-2.52246875676178	log2(FC)
hg38		Elling2020-Screen	MBD2_8932_3	KBM7	-2.40614969595833	log2(FC)
hg38		Elling2020-Screen	MBD2_8932_3_fillup	KBM7	-1.92952679205155	log2(FC)
hg38		Elling2020-Screen	MBD2_8932_4	KBM7	-2.62981085264931	log2(FC)
hg38		Elling2020-Screen	MBD3_53615_1	KBM7	-1.56979061572471	log2(FC)
hg38		Elling2020-Screen	MBD3_53615_11	KBM7	-0.893473453155044	log2(FC)
hg38		Elling2020-Screen	MBD3_53615_2	KBM7	-1.65622118389098	log2(FC)
hg38		Elling2020-Screen	MBD3_53615_3	KBM7	-2.23029761942179	log2(FC)
hg38		Elling2020-Screen	MBD3_53615_7	KBM7	-1.28157842019567	log2(FC)
hg38		Elling2020-Screen	MBD3_53615_9	KBM7	-0.876482986638263	log2(FC)
hg38		Elling2020-Screen	MBD3L1_85509_10	KBM7	-1.94325829749259	log2(FC)
hg38		Elling2020-Screen	MBD3L1_85509_11	KBM7	-0.280293606179399	log2(FC)
hg38		Elling2020-Screen	MBD3L1_85509_2	KBM7	-1.05065869440926	log2(FC)
hg38		Elling2020-Screen	MBD3L1_85509_4	KBM7	-0.523076023615916	log2(FC)
hg38		Elling2020-Screen	MBD3L1_85509_5	KBM7	-1.25977375629169	log2(FC)
hg38		Elling2020-Screen	MBD3L1_85509_9	KBM7	-2.00940617098036	log2(FC)
hg38		Elling2020-Screen	MBD4_8930_1	KBM7	-1.99580977038896	log2(FC)
hg38		Elling2020-Screen	MBD4_8930_10	KBM7	-4.52356195605701	log2(FC)
hg38		Elling2020-Screen	MBD4_8930_2	KBM7	-2.32192809488736	log2(FC)
hg38		Elling2020-Screen	MBD4_8930_4	KBM7	-2.09633103386736	log2(FC)
hg38		Elling2020-Screen	MBD4_8930_5	KBM7	0	log2(FC)
hg38		Elling2020-Screen	MBD4_8930_9	KBM7	-9.36413465500805	log2(FC)
hg38		Elling2020-Screen	MBD5_55777_14	KBM7	-1.63793347527801	log2(FC)
hg38		Elling2020-Screen	MBD5_55777_2	KBM7	-0.866309606766308	log2(FC)
hg38		Elling2020-Screen	MBD5_55777_22	KBM7	-5.12928301694497	log2(FC)
hg38		Elling2020-Screen	MBD5_55777_25	KBM7	-1.81761015645358	log2(FC)
hg38		Elling2020-Screen	MBD5_55777_33	KBM7	-0.729817817635586	log2(FC)
hg38		Elling2020-Screen	MBD5_55777_9	KBM7	-1.4287433684138	log2(FC)
hg38		Elling2020-Screen	MBD6_114785_14	KBM7	-1.61477130993721	log2(FC)
hg38		Elling2020-Screen	MBD6_114785_33	KBM7	-1.09876935254975	log2(FC)
hg38		Elling2020-Screen	MBD6_114785_44	KBM7	-1.18410533027862	log2(FC)
hg38		Elling2020-Screen	MBD6_114785_52	KBM7	-1.83403183855429	log2(FC)
hg38		Elling2020-Screen	MBD6_114785_55	KBM7	-2.64113092477136	log2(FC)
hg38		Elling2020-Screen	MBD6_114785_59	KBM7	-2.00402875168506	log2(FC)
hg38		Elling2020-Screen	MBIP_51562_11	KBM7	-1.36779122193137	log2(FC)
hg38		Elling2020-Screen	MBIP_51562_14	KBM7	-1.78643427043051	log2(FC)
hg38		Elling2020-Screen	MBIP_51562_15	KBM7	-2.70802089712549	log2(FC)
hg38		Elling2020-Screen	MBIP_51562_16	KBM7	-2.80622979426348	log2(FC)
hg38		Elling2020-Screen	MBIP_51562_3	KBM7	-1.18707376544295	log2(FC)
hg38		Elling2020-Screen	MBIP_51562_7	KBM7	-2.56917702462064	log2(FC)
hg38		Elling2020-Screen	MBL2_4153_11	KBM7	-2.23748296692628	log2(FC)
hg38		Elling2020-Screen	MBL2_4153_3	KBM7	-1.8095372564395	log2(FC)
hg38		Elling2020-Screen	MBL2_4153_4	KBM7	-0.954659406388066	log2(FC)
hg38		Elling2020-Screen	MBL2_4153_6	KBM7	-1.95197580615952	log2(FC)
hg38		Elling2020-Screen	MBL2_4153_7	KBM7	-1.25607131990877	log2(FC)
hg38		Elling2020-Screen	MBL2_4153_9	KBM7	-1.63100112081723	log2(FC)
hg38		Elling2020-Screen	MBLAC1_255374_10	KBM7	-1.58253678339326	log2(FC)
hg38		Elling2020-Screen	MBLAC1_255374_2	KBM7	-1.34323160809558	log2(FC)
hg38		Elling2020-Screen	MBLAC1_255374_3	KBM7	-1.02923612735902	log2(FC)
hg38		Elling2020-Screen	MBLAC1_255374_7	KBM7	-2.39209411265667	log2(FC)
hg38		Elling2020-Screen	MBLAC1_255374_8	KBM7	-1.32457281614293	log2(FC)
hg38		Elling2020-Screen	MBLAC1_255374_9	KBM7	-1.53860232313936	log2(FC)
hg38		Elling2020-Screen	MBLAC2_153364_13	KBM7	-1.01883006822925	log2(FC)
hg38		Elling2020-Screen	MBLAC2_153364_2	KBM7	-1.77800679326949	log2(FC)
hg38		Elling2020-Screen	MBLAC2_153364_5	KBM7	-1.59273461401441	log2(FC)
hg38		Elling2020-Screen	MBLAC2_153364_6	KBM7	-1.43949323471662	log2(FC)
hg38		Elling2020-Screen	MBLAC2_153364_7	KBM7	-1.32111872878429	log2(FC)
hg38		Elling2020-Screen	MBLAC2_153364_9	KBM7	-6.12239663135973	log2(FC)
hg38		Elling2020-Screen	MBNL1_4154_1	KBM7	-2.92635324948091	log2(FC)
hg38		Elling2020-Screen	MBNL1_4154_2	KBM7	-3.04503794013859	log2(FC)
hg38		Elling2020-Screen	MBNL1_4154_3	KBM7	-2.44711113006396	log2(FC)
hg38		Elling2020-Screen	MBNL1_4154_4	KBM7	-3.67295454478023	log2(FC)
hg38		Elling2020-Screen	MBNL1_4154_5	KBM7	0	log2(FC)
hg38		Elling2020-Screen	MBNL1_4154_6	KBM7	-3.28675166713283	log2(FC)
hg38		Elling2020-Screen	MBNL2_10150_12	KBM7	-1.09533835798837	log2(FC)
hg38		Elling2020-Screen	MBNL2_10150_13	KBM7	-1.03691146696833	log2(FC)
hg38		Elling2020-Screen	MBNL2_10150_16	KBM7	-0.762611530654397	log2(FC)
hg38		Elling2020-Screen	MBNL2_10150_2	KBM7	-0.96720125988115	log2(FC)
hg38		Elling2020-Screen	MBNL2_10150_5	KBM7	-5.22932928863991	log2(FC)
hg38		Elling2020-Screen	MBNL2_10150_7	KBM7	-1.16516806416139	log2(FC)
hg38		Elling2020-Screen	MBNL3_55796_1	KBM7	-1.90671125630306	log2(FC)
hg38		Elling2020-Screen	MBNL3_55796_3	KBM7	-1.50916332017612	log2(FC)
hg38		Elling2020-Screen	MBNL3_55796_4	KBM7	-1.55391970894825	log2(FC)
hg38		Elling2020-Screen	MBNL3_55796_6	KBM7	-2.61177699863833	log2(FC)
hg38		Elling2020-Screen	MBNL3_55796_8	KBM7	-1.25829595022511	log2(FC)
hg38		Elling2020-Screen	MBNL3_55796_9	KBM7	-0.940047527355449	log2(FC)
hg38		Elling2020-Screen	MBOAT1_154141_12	KBM7	-0.760095469004761	log2(FC)
hg38		Elling2020-Screen	MBOAT1_154141_14	KBM7	-2.81746765934961	log2(FC)
hg38		Elling2020-Screen	MBOAT1_154141_5	KBM7	-1.01349023374066	log2(FC)
hg38		Elling2020-Screen	MBOAT1_154141_6	KBM7	-2.20371627354172	log2(FC)
hg38		Elling2020-Screen	MBOAT1_154141_7	KBM7	-0.787934131319542	log2(FC)
hg38		Elling2020-Screen	MBOAT1_154141_9	KBM7	-1.35331106912859	log2(FC)
hg38		Elling2020-Screen	MBOAT2_129642_1	KBM7	-1.64705382588252	log2(FC)
hg38		Elling2020-Screen	MBOAT2_129642_12	KBM7	-2.20933338600055	log2(FC)
hg38		Elling2020-Screen	MBOAT2_129642_15	KBM7	-0.899725189223734	log2(FC)
hg38		Elling2020-Screen	MBOAT2_129642_2	KBM7	-2.37345839552745	log2(FC)
hg38		Elling2020-Screen	MBOAT2_129642_5	KBM7	-0.933151457144265	log2(FC)
hg38		Elling2020-Screen	MBOAT2_129642_8	KBM7	-1.69937535710613	log2(FC)
hg38		Elling2020-Screen	MBOAT4_619373_1	KBM7	-1.63640092751284	log2(FC)
hg38		Elling2020-Screen	MBOAT4_619373_12	KBM7	-1.13227872839381	log2(FC)
hg38		Elling2020-Screen	MBOAT4_619373_15	KBM7	-3.65505114185847	log2(FC)
hg38		Elling2020-Screen	MBOAT4_619373_20	KBM7	-1.68934348092177	log2(FC)
hg38		Elling2020-Screen	MBOAT4_619373_6	KBM7	-2.00610019953642	log2(FC)
hg38		Elling2020-Screen	MBOAT4_619373_8	KBM7	-0.743945857744112	log2(FC)
hg38		Elling2020-Screen	MBOAT7_79143_1	KBM7	-2.11088522408515	log2(FC)
hg38		Elling2020-Screen	MBOAT7_79143_13	KBM7	-1.29475749549806	log2(FC)
hg38		Elling2020-Screen	MBOAT7_79143_14	KBM7	-0.776334350233116	log2(FC)
hg38		Elling2020-Screen	MBOAT7_79143_15	KBM7	-2.01178729660779	log2(FC)
hg38		Elling2020-Screen	MBOAT7_79143_4	KBM7	-2.91096153587609	log2(FC)
hg38		Elling2020-Screen	MBOAT7_79143_6	KBM7	-2.15229160360317	log2(FC)
hg38		Elling2020-Screen	MBP_4155_2	KBM7	-1.93320546772877	log2(FC)
hg38		Elling2020-Screen	MBP_4155_3	KBM7	-2.2767383488888	log2(FC)
hg38		Elling2020-Screen	MBP_4155_4	KBM7	-1.8405921253332	log2(FC)
hg38		Elling2020-Screen	MBP_4155_5	KBM7	-1.16230488424848	log2(FC)
hg38		Elling2020-Screen	MBP_4155_6	KBM7	-1.84895673791538	log2(FC)
hg38		Elling2020-Screen	MBP_4155_7	KBM7	-0.149636078901134	log2(FC)
hg38		Elling2020-Screen	MBTD1_54799_10	KBM7	-2.01403605968686	log2(FC)
hg38		Elling2020-Screen	MBTD1_54799_11	KBM7	-2.51882330471617	log2(FC)
hg38		Elling2020-Screen	MBTD1_54799_18	KBM7	-2.61806018889739	log2(FC)
hg38		Elling2020-Screen	MBTD1_54799_20	KBM7	-2.26426841160246	log2(FC)
hg38		Elling2020-Screen	MBTD1_54799_22	KBM7	-2.16110885415904	log2(FC)
hg38		Elling2020-Screen	MBTD1_54799_6	KBM7	-3.28142037078199	log2(FC)
hg38		Elling2020-Screen	MBTPS1_8720_11	KBM7	-4.23276960246847	log2(FC)
hg38		Elling2020-Screen	MBTPS1_8720_12	KBM7	-7.54617661186144	log2(FC)
hg38		Elling2020-Screen	MBTPS1_8720_15	KBM7	-2.39530128121758	log2(FC)
hg38		Elling2020-Screen	MBTPS1_8720_20	KBM7	-4.85798099512757	log2(FC)
hg38		Elling2020-Screen	MBTPS1_8720_26	KBM7	-5.12583084095585	log2(FC)
hg38		Elling2020-Screen	MBTPS1_8720_4	KBM7	-3.72846259693209	log2(FC)
hg38		Elling2020-Screen	MBTPS2_51360_11	KBM7	-3.87530107402067	log2(FC)
hg38		Elling2020-Screen	MBTPS2_51360_19	KBM7	-2.32639032938502	log2(FC)
hg38		Elling2020-Screen	MBTPS2_51360_21	KBM7	-5.42334431839938	log2(FC)
hg38		Elling2020-Screen	MBTPS2_51360_23	KBM7	-11.0437108633472	log2(FC)
hg38		Elling2020-Screen	MBTPS2_51360_27	KBM7	-10.9461752407236	log2(FC)
hg38		Elling2020-Screen	MBTPS2_51360_7	KBM7	-7.62407063390634	log2(FC)
hg38		Elling2020-Screen	MC1R_4157_1_fillup	KBM7	-1.92859986094375	log2(FC)
hg38		Elling2020-Screen	MC1R_4157_2_fillup	KBM7	-2.11736655116414	log2(FC)
hg38		Elling2020-Screen	MC1R_4157_4_fillup	KBM7	-1.83766367691759	log2(FC)
hg38		Elling2020-Screen	MC1R_4157_5_fillup	KBM7	-1.95042404322604	log2(FC)
hg38		Elling2020-Screen	MC1R_4157_6_fillup	KBM7	-1.37576461294452	log2(FC)
hg38		Elling2020-Screen	MC1R_4157_7_fillup	KBM7	-3.45038039890954	log2(FC)
hg38		Elling2020-Screen	MC2R_4158_11	KBM7	-1.93683971325036	log2(FC)
hg38		Elling2020-Screen	MC2R_4158_13	KBM7	-1.88511748477917	log2(FC)
hg38		Elling2020-Screen	MC2R_4158_14	KBM7	-1.07421301523111	log2(FC)
hg38		Elling2020-Screen	MC2R_4158_15	KBM7	-1.85427512347546	log2(FC)
hg38		Elling2020-Screen	MC2R_4158_5	KBM7	-1.43283167297695	log2(FC)
hg38		Elling2020-Screen	MC2R_4158_6	KBM7	-2.05296526294748	log2(FC)
hg38		Elling2020-Screen	MC3R_4159_13	KBM7	-1.02884652497046	log2(FC)
hg38		Elling2020-Screen	MC3R_4159_15	KBM7	-2.84123249959723	log2(FC)
hg38		Elling2020-Screen	MC3R_4159_24	KBM7	-1.06854248098987	log2(FC)
hg38		Elling2020-Screen	MC3R_4159_28	KBM7	-1.27420505437833	log2(FC)
hg38		Elling2020-Screen	MC3R_4159_3	KBM7	-0.927602551195858	log2(FC)
hg38		Elling2020-Screen	MC3R_4159_6	KBM7	-3.50981964285912	log2(FC)
hg38		Elling2020-Screen	MC4R_4160_1	KBM7	-2.30820437626816	log2(FC)
hg38		Elling2020-Screen	MC4R_4160_12	KBM7	-0.867794061675766	log2(FC)
hg38		Elling2020-Screen	MC4R_4160_14	KBM7	-2.28978146486374	log2(FC)
hg38		Elling2020-Screen	MC4R_4160_4	KBM7	-0.960341234489924	log2(FC)
hg38		Elling2020-Screen	MC4R_4160_5	KBM7	-0.95854768671208	log2(FC)
hg38		Elling2020-Screen	MC4R_4160_9	KBM7	-1.17406128601139	log2(FC)
hg38		Elling2020-Screen	MC5R_4161_10	KBM7	-1.31577586790577	log2(FC)
hg38		Elling2020-Screen	MC5R_4161_12	KBM7	-3.33016665693379	log2(FC)
hg38		Elling2020-Screen	MC5R_4161_17	KBM7	-2.07839528640727	log2(FC)
hg38		Elling2020-Screen	MC5R_4161_18	KBM7	-1.43758139889756	log2(FC)
hg38		Elling2020-Screen	MC5R_4161_2	KBM7	-1.35081505632452	log2(FC)
hg38		Elling2020-Screen	MC5R_4161_20	KBM7	-0.715023041285529	log2(FC)
hg38		Elling2020-Screen	MCAM_4162_1	KBM7	-1.89679561494283	log2(FC)
hg38		Elling2020-Screen	MCAM_4162_26	KBM7	-1.68588515887583	log2(FC)
hg38		Elling2020-Screen	MCAM_4162_27	KBM7	-3.2219034881834	log2(FC)
hg38		Elling2020-Screen	MCAM_4162_28	KBM7	-1.55850000091391	log2(FC)
hg38		Elling2020-Screen	MCAM_4162_41	KBM7	-1.29104627530304	log2(FC)
hg38		Elling2020-Screen	MCAM_4162_44	KBM7	-1.68419473646658	log2(FC)
hg38		Elling2020-Screen	MCAT_27349_1	KBM7	-1.086223514131	log2(FC)
hg38		Elling2020-Screen	MCAT_27349_2	KBM7	-2.37365853009447	log2(FC)
hg38		Elling2020-Screen	MCAT_27349_3	KBM7	-5.04439411935845	log2(FC)
hg38		Elling2020-Screen	MCAT_27349_4	KBM7	-3.88294221416078	log2(FC)
hg38		Elling2020-Screen	MCAT_27349_5	KBM7	-3.44748766990468	log2(FC)
hg38		Elling2020-Screen	MCAT_27349_6	KBM7	-3.92993166954094	log2(FC)
hg38		Elling2020-Screen	MCC_4163_10	KBM7	-1.06038144097364	log2(FC)
hg38		Elling2020-Screen	MCC_4163_11	KBM7	-1.60628350513494	log2(FC)
hg38		Elling2020-Screen	MCC_4163_13	KBM7	-1.47938493760389	log2(FC)
hg38		Elling2020-Screen	MCC_4163_2	KBM7	-0.947276896447084	log2(FC)
hg38		Elling2020-Screen	MCC_4163_5	KBM7	-1.68378611165869	log2(FC)
hg38		Elling2020-Screen	MCC_4163_8	KBM7	-1.03964494260672	log2(FC)
hg38		Elling2020-Screen	MCCC1_56922_10	KBM7	-0.710655510696503	log2(FC)
hg38		Elling2020-Screen	MCCC1_56922_11	KBM7	-1.43137395731887	log2(FC)
hg38		Elling2020-Screen	MCCC1_56922_14	KBM7	-1.66991469036778	log2(FC)
hg38		Elling2020-Screen	MCCC1_56922_16	KBM7	-1.31183370431225	log2(FC)
hg38		Elling2020-Screen	MCCC1_56922_19	KBM7	-1.72935241005633	log2(FC)
hg38		Elling2020-Screen	MCCC1_56922_5	KBM7	-1.81801506352685	log2(FC)
hg38		Elling2020-Screen	MCCC2_64087_1	KBM7	-1.46539816037416	log2(FC)
hg38		Elling2020-Screen	MCCC2_64087_2	KBM7	-2.53769652906041	log2(FC)
hg38		Elling2020-Screen	MCCC2_64087_3	KBM7	-1.42582668496901	log2(FC)
hg38		Elling2020-Screen	MCCC2_64087_4	KBM7	-1.84231413579793	log2(FC)
hg38		Elling2020-Screen	MCCC2_64087_6_fillup	KBM7	-1.47857048630843	log2(FC)
hg38		Elling2020-Screen	MCCC2_64087_8_fillup	KBM7	-2.87806776044277	log2(FC)
hg38		Elling2020-Screen	MCCD1_401250_10	KBM7	-1.47246626454134	log2(FC)
hg38		Elling2020-Screen	MCCD1_401250_11	KBM7	-2.32564638313347	log2(FC)
hg38		Elling2020-Screen	MCCD1_401250_12	KBM7	-4.99241563261737	log2(FC)
hg38		Elling2020-Screen	MCCD1_401250_5	KBM7	-3.56940989292568	log2(FC)
hg38		Elling2020-Screen	MCCD1_401250_6	KBM7	-4.71980504300802	log2(FC)
hg38		Elling2020-Screen	MCCD1_401250_9	KBM7	-1.46824288114703	log2(FC)
hg38		Elling2020-Screen	MCEE_84693_1	KBM7	-1.26992367602162	log2(FC)
hg38		Elling2020-Screen	MCEE_84693_2	KBM7	-1.31048832494131	log2(FC)
hg38		Elling2020-Screen	MCEE_84693_3	KBM7	-2.00480539767611	log2(FC)
hg38		Elling2020-Screen	MCEE_84693_6	KBM7	-1.77184791966789	log2(FC)
hg38		Elling2020-Screen	MCEE_84693_8	KBM7	-1.54137036873167	log2(FC)
hg38		Elling2020-Screen	MCEE_84693_9	KBM7	-0.812889037549725	log2(FC)
hg38		Elling2020-Screen	MCF2_4168_14	KBM7	-1.32959441484557	log2(FC)
hg38		Elling2020-Screen	MCF2_4168_16	KBM7	-2.32192809488736	log2(FC)
hg38		Elling2020-Screen	MCF2_4168_17	KBM7	-2.13220361120557	log2(FC)
hg38		Elling2020-Screen	MCF2_4168_2	KBM7	-1.14936031007022	log2(FC)
hg38		Elling2020-Screen	MCF2_4168_5	KBM7	-0.912448879254314	log2(FC)
hg38		Elling2020-Screen	MCF2_4168_7	KBM7	-1.24099469323933	log2(FC)
hg38		Elling2020-Screen	MCF2L_23263_1	KBM7	-0.968291140272662	log2(FC)
hg38		Elling2020-Screen	MCF2L_23263_10	KBM7	-1.85926054735414	log2(FC)
hg38		Elling2020-Screen	MCF2L_23263_15	KBM7	-2.87823153556394	log2(FC)
hg38		Elling2020-Screen	MCF2L_23263_16	KBM7	-2.72386806057841	log2(FC)
hg38		Elling2020-Screen	MCF2L_23263_17	KBM7	-1.91741830751243	log2(FC)
hg38		Elling2020-Screen	MCF2L_23263_23	KBM7	-2.11364638590407	log2(FC)
hg38		Elling2020-Screen	MCF2L2_23101_16	KBM7	-0.692264602844107	log2(FC)
hg38		Elling2020-Screen	MCF2L2_23101_17	KBM7	-1.80514827124321	log2(FC)
hg38		Elling2020-Screen	MCF2L2_23101_18	KBM7	-0.644842677287793	log2(FC)
hg38		Elling2020-Screen	MCF2L2_23101_26	KBM7	-1.80397228266295	log2(FC)
hg38		Elling2020-Screen	MCF2L2_23101_4	KBM7	-1.59530856527443	log2(FC)
hg38		Elling2020-Screen	MCF2L2_23101_8	KBM7	-1.88469068424344	log2(FC)
hg38		Elling2020-Screen	MCFD2_90411_1	KBM7	-1.5603128400821	log2(FC)
hg38		Elling2020-Screen	MCFD2_90411_1_fillup	KBM7	-0.984313727595396	log2(FC)
hg38		Elling2020-Screen	MCFD2_90411_2	KBM7	-3.16992500144231	log2(FC)
hg38		Elling2020-Screen	MCFD2_90411_2_fillup	KBM7	-0.993810263559994	log2(FC)
hg38		Elling2020-Screen	MCFD2_90411_3_fillup	KBM7	-1.31458429646418	log2(FC)
hg38		Elling2020-Screen	MCFD2_90411_4_fillup	KBM7	-1.22170924621257	log2(FC)
hg38		Elling2020-Screen	MCHR1_2847_1	KBM7	-1.93196097679494	log2(FC)
hg38		Elling2020-Screen	MCHR1_2847_11	KBM7	-1.16280597559755	log2(FC)
hg38		Elling2020-Screen	MCHR1_2847_14	KBM7	-1.45630935374541	log2(FC)
hg38		Elling2020-Screen	MCHR1_2847_26	KBM7	-2.0532489172446	log2(FC)
hg38		Elling2020-Screen	MCHR1_2847_30	KBM7	-2.08099034115473	log2(FC)
hg38		Elling2020-Screen	MCHR1_2847_5	KBM7	-0.890798324457891	log2(FC)
hg38		Elling2020-Screen	MCHR2_84539_11	KBM7	-2.28889995549054	log2(FC)
hg38		Elling2020-Screen	MCHR2_84539_15	KBM7	-1.04370652717233	log2(FC)
hg38		Elling2020-Screen	MCHR2_84539_16	KBM7	-0.849920179682163	log2(FC)
hg38		Elling2020-Screen	MCHR2_84539_18	KBM7	-1.47166797545388	log2(FC)
hg38		Elling2020-Screen	MCHR2_84539_3	KBM7	-1.55144242463071	log2(FC)
hg38		Elling2020-Screen	MCHR2_84539_6	KBM7	-1.68431449675691	log2(FC)
hg38		Elling2020-Screen	MCIN_345643_19	KBM7	-0.94056589832991	log2(FC)
hg38		Elling2020-Screen	MCIN_345643_2	KBM7	-1.34296121995764	log2(FC)
hg38		Elling2020-Screen	MCIN_345643_23	KBM7	-1.33393226211991	log2(FC)
hg38		Elling2020-Screen	MCIN_345643_7	KBM7	-1.61138276893158	log2(FC)
hg38		Elling2020-Screen	MCIN_345643_8	KBM7	-1.20264754906945	log2(FC)
hg38		Elling2020-Screen	MCIN_345643_9	KBM7	-1.03193317339227	log2(FC)
hg38		Elling2020-Screen	MCL1_4170_2_fillup	KBM7	-8.8508971399795	log2(FC)
hg38		Elling2020-Screen	MCL1_4170_3_fillup	KBM7	-2.87689585531068	log2(FC)
hg38		Elling2020-Screen	MCL1_4170_4_fillup	KBM7	-7.32373033752135	log2(FC)
hg38		Elling2020-Screen	MCL1_4170_6_fillup	KBM7	-4.73737353847569	log2(FC)
hg38		Elling2020-Screen	MCL1_4170_7_fillup	KBM7	-6.46686437614381	log2(FC)
hg38		Elling2020-Screen	MCL1_4170_8_fillup	KBM7	-4.17819261742591	log2(FC)
hg38		Elling2020-Screen	MCM10_55388_14	KBM7	-2.75383390170702	log2(FC)
hg38		Elling2020-Screen	MCM10_55388_17	KBM7	-7.27346260555072	log2(FC)
hg38		Elling2020-Screen	MCM10_55388_22	KBM7	-2.41315982625448	log2(FC)
hg38		Elling2020-Screen	MCM10_55388_24	KBM7	-3.17183585608046	log2(FC)
hg38		Elling2020-Screen	MCM10_55388_25	KBM7	-3.39553972350238	log2(FC)
hg38		Elling2020-Screen	MCM10_55388_9	KBM7	-4.68061473978484	log2(FC)
hg38		Elling2020-Screen	MCM2_4171_14	KBM7	-8.02790599656989	log2(FC)
hg38		Elling2020-Screen	MCM2_4171_29	KBM7	-6.52655418743468	log2(FC)
hg38		Elling2020-Screen	MCM2_4171_3	KBM7	-3.08471042068022	log2(FC)
hg38		Elling2020-Screen	MCM2_4171_35	KBM7	-8.80413102118332	log2(FC)
hg38		Elling2020-Screen	MCM2_4171_4	KBM7	-5.80610377720347	log2(FC)
hg38		Elling2020-Screen	MCM2_4171_5	KBM7	-5.32463581755206	log2(FC)
hg38		Elling2020-Screen	MCM3_4172_18	KBM7	-8.67521423717768	log2(FC)
hg38		Elling2020-Screen	MCM3_4172_20	KBM7	-8.64307190324229	log2(FC)
hg38		Elling2020-Screen	MCM3_4172_28	KBM7	-4.58569838191073	log2(FC)
hg38		Elling2020-Screen	MCM3_4172_31	KBM7	-5.58814141138866	log2(FC)
hg38		Elling2020-Screen	MCM3_4172_35	KBM7	-8.04947304319105	log2(FC)
hg38		Elling2020-Screen	MCM3_4172_4	KBM7	-6.3144113959834	log2(FC)
hg38		Elling2020-Screen	MCM3AP_8888_17	KBM7	-2.89227143275002	log2(FC)
hg38		Elling2020-Screen	MCM3AP_8888_21	KBM7	-4.12004909480274	log2(FC)
hg38		Elling2020-Screen	MCM3AP_8888_23	KBM7	-4.97089853589226	log2(FC)
hg38		Elling2020-Screen	MCM3AP_8888_25	KBM7	-3.07655576903736	log2(FC)
hg38		Elling2020-Screen	MCM3AP_8888_26	KBM7	-2.47204012613769	log2(FC)
hg38		Elling2020-Screen	MCM3AP_8888_39	KBM7	-3.38312065781263	log2(FC)
hg38		Elling2020-Screen	MCM4_4173_13	KBM7	-3.82231282483815	log2(FC)
hg38		Elling2020-Screen	MCM4_4173_2	KBM7	-6.8667512047553	log2(FC)
hg38		Elling2020-Screen	MCM4_4173_21	KBM7	-4.16276520986945	log2(FC)
hg38		Elling2020-Screen	MCM4_4173_29	KBM7	-3.31900834055825	log2(FC)
hg38		Elling2020-Screen	MCM4_4173_30	KBM7	-4.65133131033687	log2(FC)
hg38		Elling2020-Screen	MCM4_4173_5	KBM7	-4.99723709770477	log2(FC)
hg38		Elling2020-Screen	MCM5_4174_14	KBM7	-7.28629691348992	log2(FC)
hg38		Elling2020-Screen	MCM5_4174_24	KBM7	-5.44794818012878	log2(FC)
hg38		Elling2020-Screen	MCM5_4174_37	KBM7	-6.08357296322614	log2(FC)
hg38		Elling2020-Screen	MCM5_4174_39	KBM7	-5.44846050081629	log2(FC)
hg38		Elling2020-Screen	MCM5_4174_41	KBM7	-3.35558740623859	log2(FC)
hg38		Elling2020-Screen	MCM5_4174_6	KBM7	-8.69589747609001	log2(FC)
hg38		Elling2020-Screen	MCM6_4175_12	KBM7	-4.71052349887012	log2(FC)
hg38		Elling2020-Screen	MCM6_4175_25	KBM7	-5.02947965714393	log2(FC)
hg38		Elling2020-Screen	MCM6_4175_26	KBM7	-4.59220244470564	log2(FC)
hg38		Elling2020-Screen	MCM6_4175_3	KBM7	-4.1982476128531	log2(FC)
hg38		Elling2020-Screen	MCM6_4175_6	KBM7	-5.66237362306837	log2(FC)
hg38		Elling2020-Screen	MCM6_4175_9	KBM7	-6.52263922174933	log2(FC)
hg38		Elling2020-Screen	MCM7_4176_1	KBM7	-6.59939542263854	log2(FC)
hg38		Elling2020-Screen	MCM7_4176_11	KBM7	-4.86188710135573	log2(FC)
hg38		Elling2020-Screen	MCM7_4176_15	KBM7	-2.78786599519945	log2(FC)
hg38		Elling2020-Screen	MCM7_4176_17	KBM7	-4.84197311892718	log2(FC)
hg38		Elling2020-Screen	MCM7_4176_27	KBM7	-7.45121111183233	log2(FC)
hg38		Elling2020-Screen	MCM7_4176_35	KBM7	-6.27699464799981	log2(FC)
hg38		Elling2020-Screen	MCM8_84515_10	KBM7	-2.5303408396609	log2(FC)
hg38		Elling2020-Screen	MCM8_84515_14	KBM7	-2.04066097119912	log2(FC)
hg38		Elling2020-Screen	MCM8_84515_15	KBM7	-1.96425493756622	log2(FC)
hg38		Elling2020-Screen	MCM8_84515_2	KBM7	-1.31259023030803	log2(FC)
hg38		Elling2020-Screen	MCM8_84515_20	KBM7	-1.69453359533252	log2(FC)
hg38		Elling2020-Screen	MCM8_84515_21	KBM7	-3.34767350772392	log2(FC)
hg38		Elling2020-Screen	MCM9_254394_18	KBM7	-1.61623289993994	log2(FC)
hg38		Elling2020-Screen	MCM9_254394_27	KBM7	-3.01652309305976	log2(FC)
hg38		Elling2020-Screen	MCM9_254394_3	KBM7	-1.91978758962296	log2(FC)
hg38		Elling2020-Screen	MCM9_254394_33	KBM7	-2.20024314406869	log2(FC)
hg38		Elling2020-Screen	MCM9_254394_34	KBM7	-2.56983697475836	log2(FC)
hg38		Elling2020-Screen	MCM9_254394_7	KBM7	-1.56429069572086	log2(FC)
hg38		Elling2020-Screen	MCMBP_79892_1	KBM7	-6.88328639164269	log2(FC)
hg38		Elling2020-Screen	MCMBP_79892_10	KBM7	-4.70653319629176	log2(FC)
hg38		Elling2020-Screen	MCMBP_79892_11	KBM7	-2.53489718392876	log2(FC)
hg38		Elling2020-Screen	MCMBP_79892_18	KBM7	-2.8240057197929	log2(FC)
hg38		Elling2020-Screen	MCMBP_79892_4	KBM7	-3.35399257293898	log2(FC)
hg38		Elling2020-Screen	MCMBP_79892_9	KBM7	-3.16796481766129	log2(FC)
hg38		Elling2020-Screen	MCMDC2_157777_11	KBM7	-2.34404821368551	log2(FC)
hg38		Elling2020-Screen	MCMDC2_157777_14	KBM7	-1.14690834871734	log2(FC)
hg38		Elling2020-Screen	MCMDC2_157777_2	KBM7	-1.40177709906879	log2(FC)
hg38		Elling2020-Screen	MCMDC2_157777_3	KBM7	-1.22519513235077	log2(FC)
hg38		Elling2020-Screen	MCMDC2_157777_5	KBM7	-1.20876592059257	log2(FC)
hg38		Elling2020-Screen	MCMDC2_157777_7	KBM7	-1.15656068558704	log2(FC)
hg38		Elling2020-Screen	MCOLN1_57192_13	KBM7	-1.92945652978879	log2(FC)
hg38		Elling2020-Screen	MCOLN1_57192_22	KBM7	-1.69551498966014	log2(FC)
hg38		Elling2020-Screen	MCOLN1_57192_23	KBM7	-0.840656029987656	log2(FC)
hg38		Elling2020-Screen	MCOLN1_57192_24	KBM7	-2.06540357192406	log2(FC)
hg38		Elling2020-Screen	MCOLN1_57192_4	KBM7	-2.00585800731227	log2(FC)
hg38		Elling2020-Screen	MCOLN1_57192_7	KBM7	-1.77664194867528	log2(FC)
hg38		Elling2020-Screen	MCOLN2_255231_15	KBM7	-2.09172805614682	log2(FC)
hg38		Elling2020-Screen	MCOLN2_255231_19	KBM7	-1.86287357618792	log2(FC)
hg38		Elling2020-Screen	MCOLN2_255231_20	KBM7	-1.74738405610432	log2(FC)
hg38		Elling2020-Screen	MCOLN2_255231_4	KBM7	-2.55770429367673	log2(FC)
hg38		Elling2020-Screen	MCOLN2_255231_5	KBM7	-1.15120168061955	log2(FC)
hg38		Elling2020-Screen	MCOLN2_255231_6	KBM7	-0.66311074685467	log2(FC)
hg38		Elling2020-Screen	MCOLN3_55283_1	KBM7	-1.33849193976181	log2(FC)
hg38		Elling2020-Screen	MCOLN3_55283_11	KBM7	-1.81938588796311	log2(FC)
hg38		Elling2020-Screen	MCOLN3_55283_12	KBM7	-1.58496250072116	log2(FC)
hg38		Elling2020-Screen	MCOLN3_55283_3	KBM7	-1.88239124556456	log2(FC)
hg38		Elling2020-Screen	MCOLN3_55283_5	KBM7	-1.09953567355091	log2(FC)
hg38		Elling2020-Screen	MCOLN3_55283_7	KBM7	-1.87476233371734	log2(FC)
hg38		Elling2020-Screen	MCPH1_79648_1	KBM7	-1.56250764989346	log2(FC)
hg38		Elling2020-Screen	MCPH1_79648_13	KBM7	-2.38134158039436	log2(FC)
hg38		Elling2020-Screen	MCPH1_79648_17	KBM7	-1.20947237659968	log2(FC)
hg38		Elling2020-Screen	MCPH1_79648_3	KBM7	-3.50594675186005	log2(FC)
hg38		Elling2020-Screen	MCPH1_79648_4	KBM7	-3.4594316186373	log2(FC)
hg38		Elling2020-Screen	MCPH1_79648_8	KBM7	-1.63182581028334	log2(FC)
hg38		Elling2020-Screen	MCRS1_10445_10	KBM7	-4.15506382054736	log2(FC)
hg38		Elling2020-Screen	MCRS1_10445_11	KBM7	-6.35858656546621	log2(FC)
hg38		Elling2020-Screen	MCRS1_10445_12	KBM7	-10.4410767346986	log2(FC)
hg38		Elling2020-Screen	MCRS1_10445_5	KBM7	-4.21658644020644	log2(FC)
hg38		Elling2020-Screen	MCRS1_10445_6	KBM7	-4.31197961742343	log2(FC)
hg38		Elling2020-Screen	MCRS1_10445_9	KBM7	-3.23081322006794	log2(FC)
hg38		Elling2020-Screen	MCTP1_79772_10	KBM7	-1.02647221136119	log2(FC)
hg38		Elling2020-Screen	MCTP1_79772_11	KBM7	-2.10342958965541	log2(FC)
hg38		Elling2020-Screen	MCTP1_79772_2	KBM7	-1.74932217367651	log2(FC)
hg38		Elling2020-Screen	MCTP1_79772_3	KBM7	-1.87328171452328	log2(FC)
hg38		Elling2020-Screen	MCTP1_79772_6	KBM7	-2.24401717966342	log2(FC)
hg38		Elling2020-Screen	MCTP1_79772_9	KBM7	-1.75878034612367	log2(FC)
hg38		Elling2020-Screen	MCTP2_55784_1_fillup	KBM7	-0.599552719261912	log2(FC)
hg38		Elling2020-Screen	MCTP2_55784_2_fillup	KBM7	-1.83834673652123	log2(FC)
hg38		Elling2020-Screen	MCTP2_55784_3_fillup	KBM7	-1.62111924053647	log2(FC)
hg38		Elling2020-Screen	MCTP2_55784_4_fillup	KBM7	-1.73760100269482	log2(FC)
hg38		Elling2020-Screen	MCTP2_55784_6_fillup	KBM7	-1.86581771090262	log2(FC)
hg38		Elling2020-Screen	MCTP2_55784_8_fillup	KBM7	-2.12416817768398	log2(FC)
hg38		Elling2020-Screen	MCTS1_28985_1	KBM7	-1.79669622212413	log2(FC)
hg38		Elling2020-Screen	MCTS1_28985_1_fillup	KBM7	-2.44695545614811	log2(FC)
hg38		Elling2020-Screen	MCTS1_28985_2	KBM7	-2.15741239012876	log2(FC)
hg38		Elling2020-Screen	MCTS1_28985_2_fillup	KBM7	-1.53753528048596	log2(FC)
hg38		Elling2020-Screen	MCTS1_28985_3	KBM7	-3.06353072009542	log2(FC)
hg38		Elling2020-Screen	MCU_90550_1	KBM7	-1.63186829150408	log2(FC)
hg38		Elling2020-Screen	MCU_90550_2	KBM7	-1.06031037785173	log2(FC)
hg38		Elling2020-Screen	MCU_90550_4	KBM7	-1.72009177560181	log2(FC)
hg38		Elling2020-Screen	MCU_90550_6	KBM7	-1.0372576200568	log2(FC)
hg38		Elling2020-Screen	MCU_90550_7	KBM7	-1.05145959935655	log2(FC)
hg38		Elling2020-Screen	MCU_90550_8	KBM7	-1.81914395480166	log2(FC)
hg38		Elling2020-Screen	MDC1_9656_11	KBM7	-2.3471080312044	log2(FC)
hg38		Elling2020-Screen	MDC1_9656_13	KBM7	-2.12580548063956	log2(FC)
hg38		Elling2020-Screen	MDC1_9656_23	KBM7	-2.08292095970002	log2(FC)
hg38		Elling2020-Screen	MDC1_9656_30	KBM7	-0.533348393113617	log2(FC)
hg38		Elling2020-Screen	MDC1_9656_31	KBM7	-2.55787632058235	log2(FC)
hg38		Elling2020-Screen	MDC1_9656_39	KBM7	-2.68066604483076	log2(FC)
hg38		Elling2020-Screen	MDFI_4188_1	KBM7	-1.36307705308388	log2(FC)
hg38		Elling2020-Screen	MDFI_4188_2	KBM7	-1.44349517902446	log2(FC)
hg38		Elling2020-Screen	MDFI_4188_3	KBM7	-2.47097687277352	log2(FC)
hg38		Elling2020-Screen	MDFI_4188_4	KBM7	-2.22549962691922	log2(FC)
hg38		Elling2020-Screen	MDFI_4188_5	KBM7	-1.76117264720112	log2(FC)
hg38		Elling2020-Screen	MDFI_4188_7_fillup	KBM7	-1.8781588770652	log2(FC)
hg38		Elling2020-Screen	MDFIC_29969_1	KBM7	-1.49330347851767	log2(FC)
hg38		Elling2020-Screen	MDFIC_29969_1_fillup	KBM7	-1.2675685598888	log2(FC)
hg38		Elling2020-Screen	MDFIC_29969_2	KBM7	-1.31914751951449	log2(FC)
hg38		Elling2020-Screen	MDFIC_29969_2_fillup	KBM7	-2.04167803124987	log2(FC)
hg38		Elling2020-Screen	MDFIC_29969_3	KBM7	-0.980709285977674	log2(FC)
hg38		Elling2020-Screen	MDFIC_29969_4	KBM7	-6.58367380475258	log2(FC)
hg38		Elling2020-Screen	MDGA1_266727_23	KBM7	-1.78892516795078	log2(FC)
hg38		Elling2020-Screen	MDGA1_266727_28	KBM7	-2.40766416870672	log2(FC)
hg38		Elling2020-Screen	MDGA1_266727_29	KBM7	-1.06496366309827	log2(FC)
hg38		Elling2020-Screen	MDGA1_266727_32	KBM7	-2.3238096667757	log2(FC)
hg38		Elling2020-Screen	MDGA1_266727_33	KBM7	-3.18715141555291	log2(FC)
hg38		Elling2020-Screen	MDGA1_266727_5	KBM7	-2.07112983607698	log2(FC)
hg38		Elling2020-Screen	MDGA2_161357_10	KBM7	-1.16162675702717	log2(FC)
hg38		Elling2020-Screen	MDGA2_161357_12	KBM7	-0.689033605724168	log2(FC)
hg38		Elling2020-Screen	MDGA2_161357_16	KBM7	-0.580163643737796	log2(FC)
hg38		Elling2020-Screen	MDGA2_161357_19	KBM7	-2.13566847641001	log2(FC)
hg38		Elling2020-Screen	MDGA2_161357_2	KBM7	-2.36684627963644	log2(FC)
hg38		Elling2020-Screen	MDGA2_161357_8	KBM7	-1.92986875407878	log2(FC)
hg38		Elling2020-Screen	MDH1_4190_10	KBM7	-3.40312417773534	log2(FC)
hg38		Elling2020-Screen	MDH1_4190_12	KBM7	-1.6289767004999	log2(FC)
hg38		Elling2020-Screen	MDH1_4190_3	KBM7	-0.971497724384115	log2(FC)
hg38		Elling2020-Screen	MDH1_4190_5	KBM7	-1.58131626026073	log2(FC)
hg38		Elling2020-Screen	MDH1_4190_6	KBM7	-1.75834637469271	log2(FC)
hg38		Elling2020-Screen	MDH1_4190_9	KBM7	-1.89354487709101	log2(FC)
hg38		Elling2020-Screen	MDH1B_130752_11	KBM7	-2.14345279008112	log2(FC)
hg38		Elling2020-Screen	MDH1B_130752_13	KBM7	-1.24002842166106	log2(FC)
hg38		Elling2020-Screen	MDH1B_130752_30	KBM7	-5.04439411935845	log2(FC)
hg38		Elling2020-Screen	MDH1B_130752_31	KBM7	-1.55713300249644	log2(FC)
hg38		Elling2020-Screen	MDH1B_130752_34	KBM7	-1.54315870170204	log2(FC)
hg38		Elling2020-Screen	MDH1B_130752_35	KBM7	-0.622209084078926	log2(FC)
hg38		Elling2020-Screen	MDH2_4191_1	KBM7	-2.00369348794025	log2(FC)
hg38		Elling2020-Screen	MDH2_4191_2	KBM7	-3.42230138805155	log2(FC)
hg38		Elling2020-Screen	MDH2_4191_3	KBM7	-2.18407195772002	log2(FC)
hg38		Elling2020-Screen	MDH2_4191_4	KBM7	-2.65260715768097	log2(FC)
hg38		Elling2020-Screen	MDH2_4191_5	KBM7	-1.83275860664123	log2(FC)
hg38		Elling2020-Screen	MDH2_4191_7_fillup	KBM7	-2.59406470782841	log2(FC)
hg38		Elling2020-Screen	MDK_4192_2_fillup	KBM7	-4.72402653845871	log2(FC)
hg38		Elling2020-Screen	MDK_4192_3_fillup	KBM7	-1.66465580714539	log2(FC)
hg38		Elling2020-Screen	MDK_4192_4_fillup	KBM7	-5.97727992349992	log2(FC)
hg38		Elling2020-Screen	MDK_4192_5_fillup	KBM7	-2.4879883872388	log2(FC)
hg38		Elling2020-Screen	MDK_4192_6_fillup	KBM7	-6.63948794711487	log2(FC)
hg38		Elling2020-Screen	MDK_4192_7_fillup	KBM7	-1.89913922046524	log2(FC)
hg38		Elling2020-Screen	MDM1_56890_10	KBM7	-1.99649405649846	log2(FC)
hg38		Elling2020-Screen	MDM1_56890_13	KBM7	0.118621584030031	log2(FC)
hg38		Elling2020-Screen	MDM1_56890_3	KBM7	-1.5462851751324	log2(FC)
hg38		Elling2020-Screen	MDM1_56890_4	KBM7	-1.51474450410968	log2(FC)
hg38		Elling2020-Screen	MDM1_56890_7	KBM7	-1.56248379462549	log2(FC)
hg38		Elling2020-Screen	MDM1_56890_8	KBM7	-0.913616855733156	log2(FC)
hg38		Elling2020-Screen	MDM2_4193_1	KBM7	-2.29428304206298	log2(FC)
hg38		Elling2020-Screen	MDM2_4193_2	KBM7	-1.60973952110163	log2(FC)
hg38		Elling2020-Screen	MDM2_4193_3	KBM7	-2.03474899842961	log2(FC)
hg38		Elling2020-Screen	MDM2_4193_3_fillup	KBM7	-2.00644003855248	log2(FC)
hg38		Elling2020-Screen	MDM2_4193_4	KBM7	-1.28148092078185	log2(FC)
hg38		Elling2020-Screen	MDM2_4193_4_fillup	KBM7	-1.23643175230848	log2(FC)
hg38		Elling2020-Screen	MDM4_4194_2_fillup	KBM7	-0.855404856289219	log2(FC)
hg38		Elling2020-Screen	MDM4_4194_3_fillup	KBM7	-1.9907030543017	log2(FC)
hg38		Elling2020-Screen	MDM4_4194_4_fillup	KBM7	-2.27366442906726	log2(FC)
hg38		Elling2020-Screen	MDM4_4194_5_fillup	KBM7	-1.12276137941649	log2(FC)
hg38		Elling2020-Screen	MDM4_4194_6_fillup	KBM7	-1.62996923510309	log2(FC)
hg38		Elling2020-Screen	MDM4_4194_7_fillup	KBM7	-1.23991595805641	log2(FC)
hg38		Elling2020-Screen	MDN1_23195_1	KBM7	-4.13784002360273	log2(FC)
hg38		Elling2020-Screen	MDN1_23195_15	KBM7	-8.81570350334807	log2(FC)
hg38		Elling2020-Screen	MDN1_23195_17	KBM7	-5.1549436099039	log2(FC)
hg38		Elling2020-Screen	MDN1_23195_18	KBM7	-4.74306206676668	log2(FC)
hg38		Elling2020-Screen	MDN1_23195_21	KBM7	-2.73297272573503	log2(FC)
hg38		Elling2020-Screen	MDN1_23195_23	KBM7	-10.4563544151083	log2(FC)
hg38		Elling2020-Screen	MDP1_145553_1	KBM7	-1.36234084365834	log2(FC)
hg38		Elling2020-Screen	MDP1_145553_2	KBM7	-2.23804901654942	log2(FC)
hg38		Elling2020-Screen	MDP1_145553_2_fillup	KBM7	-1.666262602823	log2(FC)
hg38		Elling2020-Screen	MDP1_145553_3_fillup	KBM7	-1.34301223299391	log2(FC)
hg38		Elling2020-Screen	MDP1_145553_5_fillup	KBM7	-2.47853663626186	log2(FC)
hg38		Elling2020-Screen	MDP1_145553_8_fillup	KBM7	-1.32175117477666	log2(FC)
hg38		Elling2020-Screen	ME1_4199_1	KBM7	-0.756125292474352	log2(FC)
hg38		Elling2020-Screen	ME1_4199_14	KBM7	-1.3860767310491	log2(FC)
hg38		Elling2020-Screen	ME1_4199_17	KBM7	-2.39792439856068	log2(FC)
hg38		Elling2020-Screen	ME1_4199_18	KBM7	-1.79864355351073	log2(FC)
hg38		Elling2020-Screen	ME1_4199_4	KBM7	-1.12114948665698	log2(FC)
hg38		Elling2020-Screen	ME1_4199_9	KBM7	-2.18197390825361	log2(FC)
hg38		Elling2020-Screen	ME2_4200_11	KBM7	-1.48327234057639	log2(FC)
hg38		Elling2020-Screen	ME2_4200_13	KBM7	-1.65285778431108	log2(FC)
hg38		Elling2020-Screen	ME2_4200_15	KBM7	-2.65280514650221	log2(FC)
hg38		Elling2020-Screen	ME2_4200_2	KBM7	-1.39583019549279	log2(FC)
hg38		Elling2020-Screen	ME2_4200_3	KBM7	-2.66351314914273	log2(FC)
hg38		Elling2020-Screen	ME2_4200_5	KBM7	-1.95144656796741	log2(FC)
hg38		Elling2020-Screen	ME3_10873_14	KBM7	-1.00238546535658	log2(FC)
hg38		Elling2020-Screen	ME3_10873_16	KBM7	-1.98615218288265	log2(FC)
hg38		Elling2020-Screen	ME3_10873_17	KBM7	-1.770281367562	log2(FC)
hg38		Elling2020-Screen	ME3_10873_25	KBM7	-1.62401317978503	log2(FC)
hg38		Elling2020-Screen	ME3_10873_3	KBM7	-1.98164691045925	log2(FC)
hg38		Elling2020-Screen	ME3_10873_4	KBM7	-1.6059592727107	log2(FC)
hg38		Elling2020-Screen	MEA1_4201_13	KBM7	-2.31424979104826	log2(FC)
hg38		Elling2020-Screen	MEA1_4201_14	KBM7	-1.71987835542954	log2(FC)
hg38		Elling2020-Screen	MEA1_4201_15	KBM7	-1.14346123531477	log2(FC)
hg38		Elling2020-Screen	MEA1_4201_17	KBM7	-2.16269129931062	log2(FC)
hg38		Elling2020-Screen	MEA1_4201_7	KBM7	-10.7952279660287	log2(FC)
hg38		Elling2020-Screen	MEA1_4201_9	KBM7	-2.35599290252342	log2(FC)
hg38		Elling2020-Screen	MEAF6_64769_2	KBM7	-4.55225446871972	log2(FC)
hg38		Elling2020-Screen	MEAF6_64769_3	KBM7	-6.77777834211772	log2(FC)
hg38		Elling2020-Screen	MEAF6_64769_4	KBM7	-3.73003924417589	log2(FC)
hg38		Elling2020-Screen	MEAF6_64769_5	KBM7	-2.3380002242108	log2(FC)
hg38		Elling2020-Screen	MEAF6_64769_6	KBM7	-3.96826145488411	log2(FC)
hg38		Elling2020-Screen	MEAF6_64769_7	KBM7	-4.1836508489021	log2(FC)
hg38		Elling2020-Screen	MECOM_2122_1	KBM7	-1.41936305410452	log2(FC)
hg38		Elling2020-Screen	MECOM_2122_11	KBM7	-1.21029777619062	log2(FC)
hg38		Elling2020-Screen	MECOM_2122_4	KBM7	-1.93973947518253	log2(FC)
hg38		Elling2020-Screen	MECOM_2122_6	KBM7	-1.50915370986831	log2(FC)
hg38		Elling2020-Screen	MECOM_2122_8	KBM7	-1.41076763122478	log2(FC)
hg38		Elling2020-Screen	MECOM_2122_9	KBM7	-1.74119761550798	log2(FC)
hg38		Elling2020-Screen	MECP2_4204_12	KBM7	-2.91973650162624	log2(FC)
hg38		Elling2020-Screen	MECP2_4204_14	KBM7	-0.64849047980611	log2(FC)
hg38		Elling2020-Screen	MECP2_4204_15	KBM7	-1.24991684997197	log2(FC)
hg38		Elling2020-Screen	MECP2_4204_27	KBM7	-7.31984578270356	log2(FC)
hg38		Elling2020-Screen	MECP2_4204_4	KBM7	-2.39060020724844	log2(FC)
hg38		Elling2020-Screen	MECP2_4204_9	KBM7	-1.7636822763329	log2(FC)
hg38		Elling2020-Screen	MECR_51102_10	KBM7	-1.78481600677665	log2(FC)
hg38		Elling2020-Screen	MECR_51102_15	KBM7	-2.05995540506436	log2(FC)
hg38		Elling2020-Screen	MECR_51102_17	KBM7	-2.27949282856697	log2(FC)
hg38		Elling2020-Screen	MECR_51102_4	KBM7	-4.86382187371663	log2(FC)
hg38		Elling2020-Screen	MECR_51102_6	KBM7	-1.21013542893946	log2(FC)
hg38		Elling2020-Screen	MECR_51102_7	KBM7	-2.37112554133293	log2(FC)
hg38		Elling2020-Screen	MED1_5469_15	KBM7	-3.54264734115556	log2(FC)
hg38		Elling2020-Screen	MED1_5469_17	KBM7	-6.44948229791558	log2(FC)
hg38		Elling2020-Screen	MED1_5469_18	KBM7	-4.92147502722189	log2(FC)
hg38		Elling2020-Screen	MED1_5469_23	KBM7	-3.84901227148056	log2(FC)
hg38		Elling2020-Screen	MED1_5469_24	KBM7	-9.1564678462712	log2(FC)
hg38		Elling2020-Screen	MED1_5469_26	KBM7	-3.77598654142581	log2(FC)
hg38		Elling2020-Screen	MED10_84246_1_fillup	KBM7	-4.61822741312969	log2(FC)
hg38		Elling2020-Screen	MED10_84246_2_fillup	KBM7	-1.31645363501439	log2(FC)
hg38		Elling2020-Screen	MED10_84246_3_fillup	KBM7	-7.52324829260521	log2(FC)
hg38		Elling2020-Screen	MED10_84246_4_fillup	KBM7	-5.44846050081629	log2(FC)
hg38		Elling2020-Screen	MED10_84246_5_fillup	KBM7	-2.43261938958872	log2(FC)
hg38		Elling2020-Screen	MED10_84246_6_fillup	KBM7	-5.83132356988394	log2(FC)
hg38		Elling2020-Screen	MED11_400569_1	KBM7	-6.11340392605493	log2(FC)
hg38		Elling2020-Screen	MED11_400569_2	KBM7	-10.7456743240021	log2(FC)
hg38		Elling2020-Screen	MED11_400569_3_fillup	KBM7	-4.83169688242957	log2(FC)
hg38		Elling2020-Screen	MED11_400569_4_fillup	KBM7	-7.71787798716605	log2(FC)
hg38		Elling2020-Screen	MED11_400569_7_fillup	KBM7	-3.25839934987306	log2(FC)
hg38		Elling2020-Screen	MED11_400569_8_fillup	KBM7	-9.10352625069682	log2(FC)
hg38		Elling2020-Screen	MED12_9968_13	KBM7	-4.93830354823998	log2(FC)
hg38		Elling2020-Screen	MED12_9968_21	KBM7	-3.97069363048797	log2(FC)
hg38		Elling2020-Screen	MED12_9968_29	KBM7	-3.64247053731582	log2(FC)
hg38		Elling2020-Screen	MED12_9968_3	KBM7	-3.65334250371827	log2(FC)
hg38		Elling2020-Screen	MED12_9968_32	KBM7	-4.0626461921957	log2(FC)
hg38		Elling2020-Screen	MED12_9968_34	KBM7	-3.85839207791733	log2(FC)
hg38		Elling2020-Screen	MED12L_116931_15	KBM7	-1.26596123463933	log2(FC)
hg38		Elling2020-Screen	MED12L_116931_16	KBM7	-1.65974074548853	log2(FC)
hg38		Elling2020-Screen	MED12L_116931_22	KBM7	-1.35967018887891	log2(FC)
hg38		Elling2020-Screen	MED12L_116931_6	KBM7	-2.02888642137207	log2(FC)
hg38		Elling2020-Screen	MED12L_116931_7	KBM7	-0.640063934916371	log2(FC)
hg38		Elling2020-Screen	MED12L_116931_9	KBM7	-1.07935262777978	log2(FC)
hg38		Elling2020-Screen	MED13_9969_13	KBM7	-1.4265835388238	log2(FC)
hg38		Elling2020-Screen	MED13_9969_23	KBM7	-2.60991877836079	log2(FC)
hg38		Elling2020-Screen	MED13_9969_30	KBM7	-0.897187144106885	log2(FC)
hg38		Elling2020-Screen	MED13_9969_33	KBM7	-2.63226821549951	log2(FC)
hg38		Elling2020-Screen	MED13_9969_34	KBM7	-2.03801332593673	log2(FC)
hg38		Elling2020-Screen	MED13_9969_6	KBM7	-1.90914983060994	log2(FC)
hg38		Elling2020-Screen	MED13L_23389_12	KBM7	-1.46200303437374	log2(FC)
hg38		Elling2020-Screen	MED13L_23389_17	KBM7	-3.04231080485796	log2(FC)
hg38		Elling2020-Screen	MED13L_23389_27	KBM7	-2.42116160170958	log2(FC)
hg38		Elling2020-Screen	MED13L_23389_30	KBM7	-1.66217776763616	log2(FC)
hg38		Elling2020-Screen	MED13L_23389_33	KBM7	-2.43013197855948	log2(FC)
hg38		Elling2020-Screen	MED13L_23389_37	KBM7	-2.54298745464466	log2(FC)
hg38		Elling2020-Screen	MED14_9282_13	KBM7	-4.79682926523678	log2(FC)
hg38		Elling2020-Screen	MED14_9282_15	KBM7	-6.10440541032302	log2(FC)
hg38		Elling2020-Screen	MED14_9282_16	KBM7	-5.94039320655845	log2(FC)
hg38		Elling2020-Screen	MED14_9282_17	KBM7	-4.95670971701716	log2(FC)
hg38		Elling2020-Screen	MED14_9282_3	KBM7	-4.24523717226136	log2(FC)
hg38		Elling2020-Screen	MED14_9282_9	KBM7	-9.26600565026128	log2(FC)
hg38		Elling2020-Screen	MED15_51586_12	KBM7	-4.73823501355377	log2(FC)
hg38		Elling2020-Screen	MED15_51586_13	KBM7	-2.77026211436754	log2(FC)
hg38		Elling2020-Screen	MED15_51586_15	KBM7	-9.97871045910636	log2(FC)
hg38		Elling2020-Screen	MED15_51586_16	KBM7	-5.11596217323508	log2(FC)
hg38		Elling2020-Screen	MED15_51586_2	KBM7	-3.6650560919344	log2(FC)
hg38		Elling2020-Screen	MED15_51586_3	KBM7	-2.45490196015678	log2(FC)
hg38		Elling2020-Screen	MED16_10025_1	KBM7	-0.318378601862439	log2(FC)
hg38		Elling2020-Screen	MED16_10025_16	KBM7	-0.465994636555621	log2(FC)
hg38		Elling2020-Screen	MED16_10025_23	KBM7	-1.778110756617	log2(FC)
hg38		Elling2020-Screen	MED16_10025_28	KBM7	-1.32180900660128	log2(FC)
hg38		Elling2020-Screen	MED16_10025_33	KBM7	-0.632707510372889	log2(FC)
hg38		Elling2020-Screen	MED16_10025_4	KBM7	-0.114939266369931	log2(FC)
hg38		Elling2020-Screen	MED17_9440_13	KBM7	-7.02941272782004	log2(FC)
hg38		Elling2020-Screen	MED17_9440_15	KBM7	-3.5144892927727	log2(FC)
hg38		Elling2020-Screen	MED17_9440_17	KBM7	-2.79791586951371	log2(FC)
hg38		Elling2020-Screen	MED17_9440_18	KBM7	-3.17551684968667	log2(FC)
hg38		Elling2020-Screen	MED17_9440_21	KBM7	-3.73685035833078	log2(FC)
hg38		Elling2020-Screen	MED17_9440_9	KBM7	-4.17057647810314	log2(FC)
hg38		Elling2020-Screen	MED18_54797_16	KBM7	-6.98868468677217	log2(FC)
hg38		Elling2020-Screen	MED18_54797_17	KBM7	-6.10852445677817	log2(FC)
hg38		Elling2020-Screen	MED18_54797_18	KBM7	-6.2267924330829	log2(FC)
hg38		Elling2020-Screen	MED18_54797_3	KBM7	-4.3906201342996	log2(FC)
hg38		Elling2020-Screen	MED18_54797_5	KBM7	-5.86919607226078	log2(FC)
hg38		Elling2020-Screen	MED18_54797_6	KBM7	-3.92401477339973	log2(FC)
hg38		Elling2020-Screen	MED19_219541_1	KBM7	-4.88321159913901	log2(FC)
hg38		Elling2020-Screen	MED19_219541_1_fillup	KBM7	-4.55320193056743	log2(FC)
hg38		Elling2020-Screen	MED19_219541_2	KBM7	-4.80043295434757	log2(FC)
hg38		Elling2020-Screen	MED19_219541_2_fillup	KBM7	-3.93256454129896	log2(FC)
hg38		Elling2020-Screen	MED19_219541_3_fillup	KBM7	-9.14720492494223	log2(FC)
hg38		Elling2020-Screen	MED19_219541_4_fillup	KBM7	-5.75909975345038	log2(FC)
hg38		Elling2020-Screen	MED20_9477_1	KBM7	-8.87432273315209	log2(FC)
hg38		Elling2020-Screen	MED20_9477_12	KBM7	-5.0075377445926	log2(FC)
hg38		Elling2020-Screen	MED20_9477_16	KBM7	-5.55881653247849	log2(FC)
hg38		Elling2020-Screen	MED20_9477_18	KBM7	-6.96752535597418	log2(FC)
hg38		Elling2020-Screen	MED20_9477_6	KBM7	-4.67893864893017	log2(FC)
hg38		Elling2020-Screen	MED20_9477_7	KBM7	-3.04015712647198	log2(FC)
hg38		Elling2020-Screen	MED21_9412_1	KBM7	-5.89654865138706	log2(FC)
hg38		Elling2020-Screen	MED21_9412_1_fillup	KBM7	-7.36211916672566	log2(FC)
hg38		Elling2020-Screen	MED21_9412_2_fillup	KBM7	-2.98721109729174	log2(FC)
hg38		Elling2020-Screen	MED21_9412_3_fillup	KBM7	-5.2612055084316	log2(FC)
hg38		Elling2020-Screen	MED21_9412_5_fillup	KBM7	-6.10639658760055	log2(FC)
hg38		Elling2020-Screen	MED21_9412_6_fillup	KBM7	-1.25846167604397	log2(FC)
hg38		Elling2020-Screen	MED22_6837_1	KBM7	-5.93503107597302	log2(FC)
hg38		Elling2020-Screen	MED22_6837_3	KBM7	-2.83199408483679	log2(FC)
hg38		Elling2020-Screen	MED22_6837_4	KBM7	-5.19708733242484	log2(FC)
hg38		Elling2020-Screen	MED22_6837_5	KBM7	-8.58370961741107	log2(FC)
hg38		Elling2020-Screen	MED22_6837_6	KBM7	-2.84434912953981	log2(FC)
hg38		Elling2020-Screen	MED22_6837_6_fillup	KBM7	-2.19622797178731	log2(FC)
hg38		Elling2020-Screen	MED23_9439_11	KBM7	-4.8478517004715	log2(FC)
hg38		Elling2020-Screen	MED23_9439_15	KBM7	-1.81948616188196	log2(FC)
hg38		Elling2020-Screen	MED23_9439_19	KBM7	-2.40974722890514	log2(FC)
hg38		Elling2020-Screen	MED23_9439_4	KBM7	-3.0409006605337	log2(FC)
hg38		Elling2020-Screen	MED23_9439_5	KBM7	-3.72584564516532	log2(FC)
hg38		Elling2020-Screen	MED23_9439_6	KBM7	-2.93343467043718	log2(FC)
hg38		Elling2020-Screen	MED24_9862_14	KBM7	-3.38119404430705	log2(FC)
hg38		Elling2020-Screen	MED24_9862_17	KBM7	-6.01930313839562	log2(FC)
hg38		Elling2020-Screen	MED24_9862_18	KBM7	-2.61275805796739	log2(FC)
hg38		Elling2020-Screen	MED24_9862_25	KBM7	-3.65458616849593	log2(FC)
hg38		Elling2020-Screen	MED24_9862_28	KBM7	-4.73326356511258	log2(FC)
hg38		Elling2020-Screen	MED24_9862_3	KBM7	-3.11765329409557	log2(FC)
hg38		Elling2020-Screen	MED25_81857_1	KBM7	-1.39569847668361	log2(FC)
hg38		Elling2020-Screen	MED25_81857_10	KBM7	-1.81859326380707	log2(FC)
hg38		Elling2020-Screen	MED25_81857_29	KBM7	-0.923439648164851	log2(FC)
hg38		Elling2020-Screen	MED25_81857_37	KBM7	-0.19113630749975	log2(FC)
hg38		Elling2020-Screen	MED25_81857_38	KBM7	-1.64017059835317	log2(FC)
hg38		Elling2020-Screen	MED25_81857_7	KBM7	-1.77428467115027	log2(FC)
hg38		Elling2020-Screen	MED26_9441_1	KBM7	-5.26205398103161	log2(FC)
hg38		Elling2020-Screen	MED26_9441_17	KBM7	-3.76069927844806	log2(FC)
hg38		Elling2020-Screen	MED26_9441_20	KBM7	-5.09093670529548	log2(FC)
hg38		Elling2020-Screen	MED26_9441_24	KBM7	-3.50672047763095	log2(FC)
hg38		Elling2020-Screen	MED26_9441_25	KBM7	-3.76572937638565	log2(FC)
hg38		Elling2020-Screen	MED26_9441_7	KBM7	-5.87520384598058	log2(FC)
hg38		Elling2020-Screen	MED27_9442_1	KBM7	-6.22881869049588	log2(FC)
hg38		Elling2020-Screen	MED27_9442_12	KBM7	-4.10123063561103	log2(FC)
hg38		Elling2020-Screen	MED27_9442_13	KBM7	-3.94691968445924	log2(FC)
hg38		Elling2020-Screen	MED27_9442_3	KBM7	-3.30539205980576	log2(FC)
hg38		Elling2020-Screen	MED27_9442_8	KBM7	-7.13075440416163	log2(FC)
hg38		Elling2020-Screen	MED27_9442_9	KBM7	-4.61121714149203	log2(FC)
hg38		Elling2020-Screen	MED28_80306_1	KBM7	-4.60411609379845	log2(FC)
hg38		Elling2020-Screen	MED28_80306_2	KBM7	-6.48334159647416	log2(FC)
hg38		Elling2020-Screen	MED28_80306_3	KBM7	-3.76747434732205	log2(FC)
hg38		Elling2020-Screen	MED28_80306_5	KBM7	-3.01445683520435	log2(FC)
hg38		Elling2020-Screen	MED28_80306_6	KBM7	-10.8540891798706	log2(FC)
hg38		Elling2020-Screen	MED28_80306_7	KBM7	-4.31962897879777	log2(FC)
hg38		Elling2020-Screen	MED29_55588_1	KBM7	-4.84529090745025	log2(FC)
hg38		Elling2020-Screen	MED29_55588_2	KBM7	-6.14727129999876	log2(FC)
hg38		Elling2020-Screen	MED29_55588_3	KBM7	-5.45859064219793	log2(FC)
hg38		Elling2020-Screen	MED29_55588_4	KBM7	-3.22275268979653	log2(FC)
hg38		Elling2020-Screen	MED29_55588_5	KBM7	-1.32619727995278	log2(FC)
hg38		Elling2020-Screen	MED29_55588_6	KBM7	-4.3146648671263	log2(FC)
hg38		Elling2020-Screen	MED30_90390_1	KBM7	-3.12458914095392	log2(FC)
hg38		Elling2020-Screen	MED30_90390_2	KBM7	-4.50201140737614	log2(FC)
hg38		Elling2020-Screen	MED30_90390_3	KBM7	-3.07086267892344	log2(FC)
hg38		Elling2020-Screen	MED30_90390_4	KBM7	-11.1234747982441	log2(FC)
hg38		Elling2020-Screen	MED30_90390_5	KBM7	-8.14465824283188	log2(FC)
hg38		Elling2020-Screen	MED30_90390_6	KBM7	-5.57570300928046	log2(FC)
hg38		Elling2020-Screen	MED31_51003_1	KBM7	-4.00754276221726	log2(FC)
hg38		Elling2020-Screen	MED31_51003_1_fillup	KBM7	-2.15584981623059	log2(FC)
hg38		Elling2020-Screen	MED31_51003_2	KBM7	-5.48457593063075	log2(FC)
hg38		Elling2020-Screen	MED31_51003_4_fillup	KBM7	-1.29265317251185	log2(FC)
hg38		Elling2020-Screen	MED31_51003_5_fillup	KBM7	-3.15905719079716	log2(FC)
hg38		Elling2020-Screen	MED31_51003_6_fillup	KBM7	-1.71108163767184	log2(FC)
hg38		Elling2020-Screen	MED4_29079_1	KBM7	-4.64880419329529	log2(FC)
hg38		Elling2020-Screen	MED4_29079_1_fillup	KBM7	-0.891932916645295	log2(FC)
hg38		Elling2020-Screen	MED4_29079_2	KBM7	-3.60728258111413	log2(FC)
hg38		Elling2020-Screen	MED4_29079_3	KBM7	-4.30803770710392	log2(FC)
hg38		Elling2020-Screen	MED4_29079_4	KBM7	-1.09856096189091	log2(FC)
hg38		Elling2020-Screen	MED4_29079_5	KBM7	-4.12480353392583	log2(FC)
hg38		Elling2020-Screen	MED6_10001_1	KBM7	-3.86879742443644	log2(FC)
hg38		Elling2020-Screen	MED6_10001_2	KBM7	-5.82962044893331	log2(FC)
hg38		Elling2020-Screen	MED6_10001_3	KBM7	-6.88446282891409	log2(FC)
hg38		Elling2020-Screen	MED6_10001_4	KBM7	-4.07019633811907	log2(FC)
hg38		Elling2020-Screen	MED6_10001_5	KBM7	-2.51935121017818	log2(FC)
hg38		Elling2020-Screen	MED6_10001_6	KBM7	-5.88126478793302	log2(FC)
hg38		Elling2020-Screen	MED7_9443_2	KBM7	-4.19789000997829	log2(FC)
hg38		Elling2020-Screen	MED7_9443_3	KBM7	-4.94181524284511	log2(FC)
hg38		Elling2020-Screen	MED7_9443_5	KBM7	-5.07965834681966	log2(FC)
hg38		Elling2020-Screen	MED7_9443_6	KBM7	-3.44703459248783	log2(FC)
hg38		Elling2020-Screen	MED7_9443_7	KBM7	-4.31396178507731	log2(FC)
hg38		Elling2020-Screen	MED7_9443_9	KBM7	-3.05271867410112	log2(FC)
hg38		Elling2020-Screen	MED8_112950_11	KBM7	-5.61848653486069	log2(FC)
hg38		Elling2020-Screen	MED8_112950_12	KBM7	-5.32498141886492	log2(FC)
hg38		Elling2020-Screen	MED8_112950_4	KBM7	-7.39162097331272	log2(FC)
hg38		Elling2020-Screen	MED8_112950_5	KBM7	-4.02241702573303	log2(FC)
hg38		Elling2020-Screen	MED8_112950_7	KBM7	-5.45677063717423	log2(FC)
hg38		Elling2020-Screen	MED8_112950_9	KBM7	-7.37300394772193	log2(FC)
hg38		Elling2020-Screen	MED9_55090_1	KBM7	-5.42988734302328	log2(FC)
hg38		Elling2020-Screen	MED9_55090_1_fillup	KBM7	-4.37565072431247	log2(FC)
hg38		Elling2020-Screen	MED9_55090_2_fillup	KBM7	-3.81948536882439	log2(FC)
hg38		Elling2020-Screen	MED9_55090_3_fillup	KBM7	-3.5890833119801	log2(FC)
hg38		Elling2020-Screen	MED9_55090_5_fillup	KBM7	-4.49140147790655	log2(FC)
hg38		Elling2020-Screen	MEF2A_4205_1	KBM7	-1.36515768821573	log2(FC)
hg38		Elling2020-Screen	MEF2A_4205_10	KBM7	-1.875688640424	log2(FC)
hg38		Elling2020-Screen	MEF2A_4205_13	KBM7	-1.18634876848019	log2(FC)
hg38		Elling2020-Screen	MEF2A_4205_14	KBM7	-4.51868179904542	log2(FC)
hg38		Elling2020-Screen	MEF2A_4205_6	KBM7	-1.20924285173688	log2(FC)
hg38		Elling2020-Screen	MEF2A_4205_7	KBM7	-1.51832676942425	log2(FC)
hg38		Elling2020-Screen	MEF2B_100271849_1	KBM7	-1.94753258010586	log2(FC)
hg38		Elling2020-Screen	MEF2B_100271849_1_fillup	KBM7	-2.57660871339128	log2(FC)
hg38		Elling2020-Screen	MEF2B_100271849_2	KBM7	-3.58638738482798	log2(FC)
hg38		Elling2020-Screen	MEF2BNB_729991_1	KBM7	-1.87697108262886	log2(FC)
hg38		Elling2020-Screen	MEF2BNB_729991_1_fillup	KBM7	-1.51557362818319	log2(FC)
hg38		Elling2020-Screen	MEF2BNB_729991_2	KBM7	-1.45997572388263	log2(FC)
hg38		Elling2020-Screen	MEF2BNB_729991_2_fillup	KBM7	-2.00237611095308	log2(FC)
hg38		Elling2020-Screen	MEF2BNB_729991_6_fillup	KBM7	-1.23267276129222	log2(FC)
hg38		Elling2020-Screen	MEF2BNB_729991_7_fillup	KBM7	-4.50717682773866	log2(FC)
hg38		Elling2020-Screen	MEF2BNB-MEF2B_4207_1	KBM7	-1.65337896389323	log2(FC)
hg38		Elling2020-Screen	MEF2BNB-MEF2B_4207_2	KBM7	-1.10998557679989	log2(FC)
hg38		Elling2020-Screen	MEF2BNB-MEF2B_4207_3	KBM7	-1.71399082704124	log2(FC)
hg38		Elling2020-Screen	MEF2BNB-MEF2B_4207_4	KBM7	-1.76563192535639	log2(FC)
hg38		Elling2020-Screen	MEF2C_4208_1	KBM7	-2.38774864238071	log2(FC)
hg38		Elling2020-Screen	MEF2C_4208_12	KBM7	-2.13297979826968	log2(FC)
hg38		Elling2020-Screen	MEF2C_4208_13	KBM7	-2.82294603088781	log2(FC)
hg38		Elling2020-Screen	MEF2C_4208_16	KBM7	-3.14659878527555	log2(FC)
hg38		Elling2020-Screen	MEF2C_4208_3	KBM7	-8.09941702598796	log2(FC)
hg38		Elling2020-Screen	MEF2C_4208_9	KBM7	-4.89845565566816	log2(FC)
hg38		Elling2020-Screen	MEF2D_4209_1	KBM7	-2.14599034120638	log2(FC)
hg38		Elling2020-Screen	MEF2D_4209_2	KBM7	-1.85895611854482	log2(FC)
hg38		Elling2020-Screen	MEF2D_4209_22	KBM7	-0.802976023286814	log2(FC)
hg38		Elling2020-Screen	MEF2D_4209_24	KBM7	-2.29059291347723	log2(FC)
hg38		Elling2020-Screen	MEF2D_4209_3	KBM7	-1.7072862495015	log2(FC)
hg38		Elling2020-Screen	MEF2D_4209_7	KBM7	-1.93872515300885	log2(FC)
hg38		Elling2020-Screen	MEFV_4210_1	KBM7	-2.3061971480614	log2(FC)
hg38		Elling2020-Screen	MEFV_4210_2	KBM7	-1.44750046889803	log2(FC)
hg38		Elling2020-Screen	MEFV_4210_4	KBM7	-1.44614740754568	log2(FC)
hg38		Elling2020-Screen	MEFV_4210_5	KBM7	-1.34878149075913	log2(FC)
hg38		Elling2020-Screen	MEFV_4210_6	KBM7	-1.02065414131443	log2(FC)
hg38		Elling2020-Screen	MEFV_4210_7	KBM7	-2.0803475730612	log2(FC)
hg38		Elling2020-Screen	MEGF10_84466_18	KBM7	-1.79595015878535	log2(FC)
hg38		Elling2020-Screen	MEGF10_84466_24	KBM7	-1.89210287969306	log2(FC)
hg38		Elling2020-Screen	MEGF10_84466_27	KBM7	-1.93676614923679	log2(FC)
hg38		Elling2020-Screen	MEGF10_84466_29	KBM7	-1.61219467456233	log2(FC)
hg38		Elling2020-Screen	MEGF10_84466_3	KBM7	-0.817824959598465	log2(FC)
hg38		Elling2020-Screen	MEGF10_84466_7	KBM7	-1.82313368002147	log2(FC)
hg38		Elling2020-Screen	MEGF11_84465_14	KBM7	-5.78135971352466	log2(FC)
hg38		Elling2020-Screen	MEGF11_84465_16	KBM7	-1.34395440121736	log2(FC)
hg38		Elling2020-Screen	MEGF11_84465_17	KBM7	-3.66826082674702	log2(FC)
hg38		Elling2020-Screen	MEGF11_84465_21	KBM7	-2.8073549220576	log2(FC)
hg38		Elling2020-Screen	MEGF11_84465_22	KBM7	-2.01294961403421	log2(FC)
hg38		Elling2020-Screen	MEGF11_84465_23	KBM7	-3.76206439011537	log2(FC)
hg38		Elling2020-Screen	MEGF6_1953_14	KBM7	-0.797734004044707	log2(FC)
hg38		Elling2020-Screen	MEGF6_1953_15	KBM7	-1.26281022821841	log2(FC)
hg38		Elling2020-Screen	MEGF6_1953_16	KBM7	-1.24200909618687	log2(FC)
hg38		Elling2020-Screen	MEGF6_1953_20	KBM7	-1.19816435052428	log2(FC)
hg38		Elling2020-Screen	MEGF6_1953_21	KBM7	-1.44881794461245	log2(FC)
hg38		Elling2020-Screen	MEGF6_1953_30	KBM7	-1.63746284344915	log2(FC)
hg38		Elling2020-Screen	MEGF8_1954_1	KBM7	-1.8428769501428	log2(FC)
hg38		Elling2020-Screen	MEGF8_1954_19	KBM7	-1.55980589050591	log2(FC)
hg38		Elling2020-Screen	MEGF8_1954_2	KBM7	-1.24431082806769	log2(FC)
hg38		Elling2020-Screen	MEGF8_1954_24	KBM7	-2.28079040967011	log2(FC)
hg38		Elling2020-Screen	MEGF8_1954_31	KBM7	-2.01136330353977	log2(FC)
hg38		Elling2020-Screen	MEGF8_1954_36	KBM7	-2.5181022557594	log2(FC)
hg38		Elling2020-Screen	MEGF9_1955_15	KBM7	-1.93939323529585	log2(FC)
hg38		Elling2020-Screen	MEGF9_1955_20	KBM7	-2.17265258234558	log2(FC)
hg38		Elling2020-Screen	MEGF9_1955_3	KBM7	-0.633254244644098	log2(FC)
hg38		Elling2020-Screen	MEGF9_1955_5	KBM7	-1.913419981553	log2(FC)
hg38		Elling2020-Screen	MEGF9_1955_6	KBM7	-1.63220540907209	log2(FC)
hg38		Elling2020-Screen	MEGF9_1955_7	KBM7	-1.14777291342047	log2(FC)
hg38		Elling2020-Screen	MEI1_150365_1	KBM7	-1.57870011415066	log2(FC)
hg38		Elling2020-Screen	MEI1_150365_17	KBM7	-2.03412948307051	log2(FC)
hg38		Elling2020-Screen	MEI1_150365_5	KBM7	-0.548884402421133	log2(FC)
hg38		Elling2020-Screen	MEI1_150365_6	KBM7	-4.73207761925538	log2(FC)
hg38		Elling2020-Screen	MEI1_150365_7	KBM7	-3.4594316186373	log2(FC)
hg38		Elling2020-Screen	MEI1_150365_8	KBM7	-1.42359951278227	log2(FC)
hg38		Elling2020-Screen	MEI4_101928601_1	KBM7	-2.39689015256859	log2(FC)
hg38		Elling2020-Screen	MEI4_101928601_11	KBM7	-2.3048977701719	log2(FC)
hg38		Elling2020-Screen	MEI4_101928601_2	KBM7	-0.946602532645843	log2(FC)
hg38		Elling2020-Screen	MEI4_101928601_3	KBM7	-1.22398534956772	log2(FC)
hg38		Elling2020-Screen	MEI4_101928601_5	KBM7	-1.39424951767164	log2(FC)
hg38		Elling2020-Screen	MEI4_101928601_9	KBM7	-1.05045272431147	log2(FC)
hg38		Elling2020-Screen	MEIG1_644890_1	KBM7	-1.35126014229616	log2(FC)
hg38		Elling2020-Screen	MEIG1_644890_1_fillup	KBM7	-1.3764837168921	log2(FC)
hg38		Elling2020-Screen	MEIG1_644890_2_fillup	KBM7	-2.40469888595887	log2(FC)
hg38		Elling2020-Screen	MEIOB_254528_1	KBM7	-2.20968445830084	log2(FC)
hg38		Elling2020-Screen	MEIOB_254528_4	KBM7	-1.55905066809721	log2(FC)
hg38		Elling2020-Screen	MEIOB_254528_5	KBM7	-1.47717320102456	log2(FC)
hg38		Elling2020-Screen	MEIOB_254528_6	KBM7	-0.936806173512806	log2(FC)
hg38		Elling2020-Screen	MEIOB_254528_8	KBM7	-1.27623850578765	log2(FC)
hg38		Elling2020-Screen	MEIOB_254528_9	KBM7	-1.03031995504709	log2(FC)
hg38		Elling2020-Screen	MEIS1_4211_1	KBM7	-1.4701255627271	log2(FC)
hg38		Elling2020-Screen	MEIS1_4211_10	KBM7	-1.12047605929498	log2(FC)
hg38		Elling2020-Screen	MEIS1_4211_15	KBM7	-1.35307890189614	log2(FC)
hg38		Elling2020-Screen	MEIS1_4211_17	KBM7	-1.77165651668373	log2(FC)
hg38		Elling2020-Screen	MEIS1_4211_3	KBM7	-1.41808492649186	log2(FC)
hg38		Elling2020-Screen	MEIS1_4211_5	KBM7	-2.15556048699096	log2(FC)
hg38		Elling2020-Screen	MEIS2_4212_12	KBM7	-2.16890794462128	log2(FC)
hg38		Elling2020-Screen	MEIS2_4212_13	KBM7	-2.27422623204962	log2(FC)
hg38		Elling2020-Screen	MEIS2_4212_14	KBM7	-0.794444032526778	log2(FC)
hg38		Elling2020-Screen	MEIS2_4212_16	KBM7	-1.16687683837961	log2(FC)
hg38		Elling2020-Screen	MEIS2_4212_21	KBM7	-1.20534455474949	log2(FC)
hg38		Elling2020-Screen	MEIS2_4212_5	KBM7	-1.31111707771186	log2(FC)
hg38		Elling2020-Screen	MEIS3_56917_1	KBM7	-5.94016675048282	log2(FC)
hg38		Elling2020-Screen	MEIS3_56917_11	KBM7	-4.44656046756275	log2(FC)
hg38		Elling2020-Screen	MEIS3_56917_3	KBM7	-1.41652145996921	log2(FC)
hg38		Elling2020-Screen	MEIS3_56917_4	KBM7	-3.10789436066544	log2(FC)
hg38		Elling2020-Screen	MEIS3_56917_8	KBM7	-2.65114442188432	log2(FC)
hg38		Elling2020-Screen	MEIS3_56917_9	KBM7	-1.79728060891086	log2(FC)
hg38		Elling2020-Screen	MELK_9833_1	KBM7	-1.02233483299574	log2(FC)
hg38		Elling2020-Screen	MELK_9833_10	KBM7	-1.52396762910214	log2(FC)
hg38		Elling2020-Screen	MELK_9833_6	KBM7	-1.62818175984233	log2(FC)
hg38		Elling2020-Screen	MELK_9833_7	KBM7	-2.35018406027277	log2(FC)
hg38		Elling2020-Screen	MELK_9833_8	KBM7	-1.55239783459723	log2(FC)
hg38		Elling2020-Screen	MELK_9833_9	KBM7	-1.40475161768892	log2(FC)
hg38		Elling2020-Screen	MEMO1_51072_2	KBM7	-3.31380021400396	log2(FC)
hg38		Elling2020-Screen	MEMO1_51072_3	KBM7	-3.04749405900485	log2(FC)
hg38		Elling2020-Screen	MEMO1_51072_4	KBM7	-2.06151222709605	log2(FC)
hg38		Elling2020-Screen	MEMO1_51072_5	KBM7	-3.7966550334004	log2(FC)
hg38		Elling2020-Screen	MEMO1_51072_6	KBM7	-2.36838337109581	log2(FC)
hg38		Elling2020-Screen	MEMO1_51072_9	KBM7	-1.97926468867158	log2(FC)
hg38		Elling2020-Screen	MEN1_4221_17	KBM7	-3.62449086490779	log2(FC)
hg38		Elling2020-Screen	MEN1_4221_2	KBM7	-4.13679055361391	log2(FC)
hg38		Elling2020-Screen	MEN1_4221_20	KBM7	-3.49772410114402	log2(FC)
hg38		Elling2020-Screen	MEN1_4221_24	KBM7	-4.08746284125034	log2(FC)
hg38		Elling2020-Screen	MEN1_4221_37	KBM7	-4.71083232208553	log2(FC)
hg38		Elling2020-Screen	MEN1_4221_39	KBM7	-3.2183342047621	log2(FC)
hg38		Elling2020-Screen	MEOX1_4222_1	KBM7	-1.28106991633837	log2(FC)
hg38		Elling2020-Screen	MEOX1_4222_2	KBM7	-1.77058556165862	log2(FC)
hg38		Elling2020-Screen	MEOX1_4222_6	KBM7	-4.38545967942823	log2(FC)
hg38		Elling2020-Screen	MEOX1_4222_7	KBM7	-1.02237659626579	log2(FC)
hg38		Elling2020-Screen	MEOX1_4222_8	KBM7	-2.03777968270357	log2(FC)
hg38		Elling2020-Screen	MEOX1_4222_9	KBM7	-2.29850086767165	log2(FC)
hg38		Elling2020-Screen	MEOX2_4223_15	KBM7	-8.87221314397577	log2(FC)
hg38		Elling2020-Screen	MEOX2_4223_21	KBM7	-1.71647913793098	log2(FC)
hg38		Elling2020-Screen	MEOX2_4223_3	KBM7	-0.995555881312636	log2(FC)
hg38		Elling2020-Screen	MEOX2_4223_4	KBM7	-1.87839906175015	log2(FC)
hg38		Elling2020-Screen	MEOX2_4223_6	KBM7	-1.3398776452218	log2(FC)
hg38		Elling2020-Screen	MEOX2_4223_7	KBM7	-1.51850113138047	log2(FC)
hg38		Elling2020-Screen	MEP1A_4224_17	KBM7	-2.35171989474337	log2(FC)
hg38		Elling2020-Screen	MEP1A_4224_23	KBM7	-1.41827845475375	log2(FC)
hg38		Elling2020-Screen	MEP1A_4224_26	KBM7	-1.63769965886809	log2(FC)
hg38		Elling2020-Screen	MEP1A_4224_28	KBM7	-2.72283387124537	log2(FC)
hg38		Elling2020-Screen	MEP1A_4224_30	KBM7	-1.5409702963639	log2(FC)
hg38		Elling2020-Screen	MEP1A_4224_31	KBM7	-2.07473316268492	log2(FC)
hg38		Elling2020-Screen	MEP1B_4225_1	KBM7	-2.41702944401723	log2(FC)
hg38		Elling2020-Screen	MEP1B_4225_12	KBM7	-1.44043978016949	log2(FC)
hg38		Elling2020-Screen	MEP1B_4225_2	KBM7	-2.1959696097267	log2(FC)
hg38		Elling2020-Screen	MEP1B_4225_32	KBM7	-1.99575052699864	log2(FC)
hg38		Elling2020-Screen	MEP1B_4225_33	KBM7	-1.24510264117408	log2(FC)
hg38		Elling2020-Screen	MEP1B_4225_6	KBM7	-1.14756340734245	log2(FC)
hg38		Elling2020-Screen	MEPCE_56257_1_fillup	KBM7	-5.15375371077117	log2(FC)
hg38		Elling2020-Screen	MEPCE_56257_2_fillup	KBM7	-3.00461662807037	log2(FC)
hg38		Elling2020-Screen	MEPCE_56257_4_fillup	KBM7	-7.09803208296053	log2(FC)
hg38		Elling2020-Screen	MEPCE_56257_5_fillup	KBM7	-4.16262020081908	log2(FC)
hg38		Elling2020-Screen	MEPCE_56257_6_fillup	KBM7	-8.29420300021609	log2(FC)
hg38		Elling2020-Screen	MEPCE_56257_7_fillup	KBM7	-2.9510775909903	log2(FC)
hg38		Elling2020-Screen	MEPE_56955_1	KBM7	-0.627617089433533	log2(FC)
hg38		Elling2020-Screen	MEPE_56955_12	KBM7	-1.15413983880383	log2(FC)
hg38		Elling2020-Screen	MEPE_56955_13	KBM7	-1.43523060200722	log2(FC)
hg38		Elling2020-Screen	MEPE_56955_5	KBM7	-1.37998076293353	log2(FC)
hg38		Elling2020-Screen	MEPE_56955_7	KBM7	-1.20855512471965	log2(FC)
hg38		Elling2020-Screen	MEPE_56955_9	KBM7	-0.988310195911339	log2(FC)
hg38		Elling2020-Screen	MERTK_10461_2	KBM7	-1.7403662940466	log2(FC)
hg38		Elling2020-Screen	MERTK_10461_27	KBM7	-1.40817924103218	log2(FC)
hg38		Elling2020-Screen	MERTK_10461_35	KBM7	-1.67561386258393	log2(FC)
hg38		Elling2020-Screen	MERTK_10461_43	KBM7	-1.56809713616628	log2(FC)
hg38		Elling2020-Screen	MERTK_10461_5	KBM7	-2.44237535775276	log2(FC)
hg38		Elling2020-Screen	MERTK_10461_7	KBM7	-2.13329788437037	log2(FC)
hg38		Elling2020-Screen	MESDC1_59274_1	KBM7	-2.23798131425263	log2(FC)
hg38		Elling2020-Screen	MESDC1_59274_2	KBM7	-5.08168048865633	log2(FC)
hg38		Elling2020-Screen	MESDC1_59274_5	KBM7	-1.77494003699592	log2(FC)
hg38		Elling2020-Screen	MESDC1_59274_6	KBM7	-2.34039753008284	log2(FC)
hg38		Elling2020-Screen	MESDC1_59274_7	KBM7	-1.23493213013082	log2(FC)
hg38		Elling2020-Screen	MESDC1_59274_8	KBM7	-1.98809243432895	log2(FC)
hg38		Elling2020-Screen	MESDC2_23184_1	KBM7	-1.59139593408398	log2(FC)
hg38		Elling2020-Screen	MESDC2_23184_2	KBM7	-3.05330517326585	log2(FC)
hg38		Elling2020-Screen	MESDC2_23184_3	KBM7	-2.08914406770432	log2(FC)
hg38		Elling2020-Screen	MESDC2_23184_4	KBM7	-1.43727143813276	log2(FC)
hg38		Elling2020-Screen	MESDC2_23184_5	KBM7	-1.37660927250387	log2(FC)
hg38		Elling2020-Screen	MESDC2_23184_6	KBM7	-1.49372724807996	log2(FC)
hg38		Elling2020-Screen	MESP1_55897_3_fillup	KBM7	-1.60683377024042	log2(FC)
hg38		Elling2020-Screen	MESP1_55897_5	KBM7	-1.10800139001417	log2(FC)
hg38		Elling2020-Screen	MESP1_55897_6_fillup	KBM7	-1.56927235106568	log2(FC)
hg38		Elling2020-Screen	MESP1_55897_7	KBM7	-1.36670807212513	log2(FC)
hg38		Elling2020-Screen	MESP1_55897_8	KBM7	-0.838298079836149	log2(FC)
hg38		Elling2020-Screen	MESP1_55897_8_fillup	KBM7	-1.52403025243265	log2(FC)
hg38		Elling2020-Screen	MESP2_145873_11	KBM7	-2.75967892151577	log2(FC)
hg38		Elling2020-Screen	MESP2_145873_5	KBM7	-4.29008376447671	log2(FC)
hg38		Elling2020-Screen	MESP2_145873_6	KBM7	-2.036386289644	log2(FC)
hg38		Elling2020-Screen	MESP2_145873_7	KBM7	-1.51896780134224	log2(FC)
hg38		Elling2020-Screen	MESP2_145873_8	KBM7	-1.42599954658186	log2(FC)
hg38		Elling2020-Screen	MESP2_145873_9	KBM7	-4.52053585103376	log2(FC)
hg38		Elling2020-Screen	MEST_4232_11	KBM7	-1.39532481655564	log2(FC)
hg38		Elling2020-Screen	MEST_4232_16	KBM7	-1.20881401483591	log2(FC)
hg38		Elling2020-Screen	MEST_4232_2	KBM7	-1.81946754131757	log2(FC)
hg38		Elling2020-Screen	MEST_4232_4	KBM7	-6.97784292644985	log2(FC)
hg38		Elling2020-Screen	MEST_4232_6	KBM7	-1.18634488427434	log2(FC)
hg38		Elling2020-Screen	MEST_4232_7	KBM7	-1.46129718431691	log2(FC)
hg38		Elling2020-Screen	MET_4233_11	KBM7	-1.09659274038055	log2(FC)
hg38		Elling2020-Screen	MET_4233_12	KBM7	-1.16623720118987	log2(FC)
hg38		Elling2020-Screen	MET_4233_14	KBM7	-1.58011879954246	log2(FC)
hg38		Elling2020-Screen	MET_4233_20	KBM7	-1.79788805825691	log2(FC)
hg38		Elling2020-Screen	MET_4233_29	KBM7	-1.69652313149134	log2(FC)
hg38		Elling2020-Screen	MET_4233_6	KBM7	-0.912264831350077	log2(FC)
hg38		Elling2020-Screen	METAP1_23173_1	KBM7	-1.78510605985091	log2(FC)
hg38		Elling2020-Screen	METAP1_23173_3	KBM7	-2.15102104371743	log2(FC)
hg38		Elling2020-Screen	METAP1_23173_4	KBM7	-2.0497440054575	log2(FC)
hg38		Elling2020-Screen	METAP1_23173_5	KBM7	-1.5737392153717	log2(FC)
hg38		Elling2020-Screen	METAP1_23173_6	KBM7	-1.73733806047791	log2(FC)
hg38		Elling2020-Screen	METAP1_23173_9	KBM7	-2.05333354445071	log2(FC)
hg38		Elling2020-Screen	METAP1D_254042_1	KBM7	-1.50938384813227	log2(FC)
hg38		Elling2020-Screen	METAP1D_254042_2	KBM7	-1.60476342972238	log2(FC)
hg38		Elling2020-Screen	METAP1D_254042_3	KBM7	-1.23518536731912	log2(FC)
hg38		Elling2020-Screen	METAP1D_254042_4	KBM7	-0.801056356360888	log2(FC)
hg38		Elling2020-Screen	METAP1D_254042_6	KBM7	-1.22709472244688	log2(FC)
hg38		Elling2020-Screen	METAP1D_254042_7	KBM7	-1.25634929833417	log2(FC)
hg38		Elling2020-Screen	METAP2_10988_11	KBM7	-8.30732732249564	log2(FC)
hg38		Elling2020-Screen	METAP2_10988_2	KBM7	-3.21003255546832	log2(FC)
hg38		Elling2020-Screen	METAP2_10988_5	KBM7	-1.85477043515717	log2(FC)
hg38		Elling2020-Screen	METAP2_10988_6	KBM7	-2.85964475798098	log2(FC)
hg38		Elling2020-Screen	METAP2_10988_7	KBM7	-3.77804522315072	log2(FC)
hg38		Elling2020-Screen	METAP2_10988_9	KBM7	-2.29253430989255	log2(FC)
hg38		Elling2020-Screen	METRN_79006_1	KBM7	-0.448682377545605	log2(FC)
hg38		Elling2020-Screen	METRN_79006_1_fillup	KBM7	-1.92029155656323	log2(FC)
hg38		Elling2020-Screen	METRN_79006_3_fillup	KBM7	-0.932212944552101	log2(FC)
hg38		Elling2020-Screen	METRN_79006_5_fillup	KBM7	-1.72482503129399	log2(FC)
hg38		Elling2020-Screen	METRN_79006_7_fillup	KBM7	-1.29971005554613	log2(FC)
hg38		Elling2020-Screen	METRN_79006_8_fillup	KBM7	-2.36913197117057	log2(FC)
hg38		Elling2020-Screen	METRNL_284207_10	KBM7	-4.457017065704	log2(FC)
hg38		Elling2020-Screen	METRNL_284207_11	KBM7	-1.13636507820584	log2(FC)
hg38		Elling2020-Screen	METRNL_284207_2	KBM7	-1.41959444189725	log2(FC)
hg38		Elling2020-Screen	METRNL_284207_4	KBM7	-1.69543602075696	log2(FC)
hg38		Elling2020-Screen	METRNL_284207_6	KBM7	-1.29788182253473	log2(FC)
hg38		Elling2020-Screen	METRNL_284207_7	KBM7	-0.878410965613439	log2(FC)
hg38		Elling2020-Screen	METTL1_4234_2	KBM7	-3.8431521597204	log2(FC)
hg38		Elling2020-Screen	METTL1_4234_4	KBM7	-4.72306205630807	log2(FC)
hg38		Elling2020-Screen	METTL1_4234_5	KBM7	-4.27770074522382	log2(FC)
hg38		Elling2020-Screen	METTL1_4234_6	KBM7	-4.71538373866472	log2(FC)
hg38		Elling2020-Screen	METTL1_4234_7	KBM7	-3.19521390558472	log2(FC)
hg38		Elling2020-Screen	METTL1_4234_8	KBM7	-3.54487369684443	log2(FC)
hg38		Elling2020-Screen	METTL10_399818_1	KBM7	-1.24351662259801	log2(FC)
hg38		Elling2020-Screen	METTL10_399818_2	KBM7	-1.31362339448763	log2(FC)
hg38		Elling2020-Screen	METTL10_399818_2_fillup	KBM7	-2.37461866236102	log2(FC)
hg38		Elling2020-Screen	METTL10_399818_3	KBM7	-2.13305130940632	log2(FC)
hg38		Elling2020-Screen	METTL10_399818_3_fillup	KBM7	-1.89182818958954	log2(FC)
hg38		Elling2020-Screen	METTL10_399818_4	KBM7	-0.826320641483708	log2(FC)
hg38		Elling2020-Screen	METTL11B_149281_11	KBM7	-1.30957543733601	log2(FC)
hg38		Elling2020-Screen	METTL11B_149281_2	KBM7	-3.33498424771281	log2(FC)
hg38		Elling2020-Screen	METTL11B_149281_6	KBM7	-2.31450194585144	log2(FC)
hg38		Elling2020-Screen	METTL11B_149281_7	KBM7	-2.39076437492015	log2(FC)
hg38		Elling2020-Screen	METTL11B_149281_8	KBM7	-1.38619297995244	log2(FC)
hg38		Elling2020-Screen	METTL11B_149281_9	KBM7	-1.4132943327632	log2(FC)
hg38		Elling2020-Screen	METTL12_751071_11	KBM7	-1.82923277242525	log2(FC)
hg38		Elling2020-Screen	METTL12_751071_12	KBM7	-1.14541585962807	log2(FC)
hg38		Elling2020-Screen	METTL12_751071_13	KBM7	-1.87920277439276	log2(FC)
hg38		Elling2020-Screen	METTL12_751071_4	KBM7	-3.64693652197626	log2(FC)
hg38		Elling2020-Screen	METTL12_751071_6	KBM7	-1.44533172166127	log2(FC)
hg38		Elling2020-Screen	METTL12_751071_7	KBM7	-2.41961506538539	log2(FC)
hg38		Elling2020-Screen	METTL13_51603_1	KBM7	-1.44247556945697	log2(FC)
hg38		Elling2020-Screen	METTL13_51603_16	KBM7	-1.99587724314821	log2(FC)
hg38		Elling2020-Screen	METTL13_51603_2	KBM7	-1.72396080965518	log2(FC)
hg38		Elling2020-Screen	METTL13_51603_3	KBM7	-1.22948980711526	log2(FC)
hg38		Elling2020-Screen	METTL13_51603_6	KBM7	-1.65879091257933	log2(FC)
hg38		Elling2020-Screen	METTL13_51603_9	KBM7	-0.64949843346317	log2(FC)
hg38		Elling2020-Screen	METTL14_57721_10	KBM7	-8.42383467290102	log2(FC)
hg38		Elling2020-Screen	METTL14_57721_13	KBM7	-0.873977485592117	log2(FC)
hg38		Elling2020-Screen	METTL14_57721_14	KBM7	-5.23778045586584	log2(FC)
hg38		Elling2020-Screen	METTL14_57721_15	KBM7	-6.4220019870757	log2(FC)
hg38		Elling2020-Screen	METTL14_57721_19	KBM7	-4.260295826549	log2(FC)
hg38		Elling2020-Screen	METTL14_57721_4	KBM7	-5.79190963286557	log2(FC)
hg38		Elling2020-Screen	METTL15_196074_11	KBM7	-1.42420197452859	log2(FC)
hg38		Elling2020-Screen	METTL15_196074_3	KBM7	-8.7714894695006	log2(FC)
hg38		Elling2020-Screen	METTL15_196074_5	KBM7	-1.72795810367242	log2(FC)
hg38		Elling2020-Screen	METTL15_196074_6	KBM7	-1.72462866172344	log2(FC)
hg38		Elling2020-Screen	METTL15_196074_7	KBM7	-1.66565344663312	log2(FC)
hg38		Elling2020-Screen	METTL15_196074_8	KBM7	-1.37636239130366	log2(FC)
hg38		Elling2020-Screen	METTL16_79066_15	KBM7	-5.42924399177712	log2(FC)
hg38		Elling2020-Screen	METTL16_79066_20	KBM7	-7.89508129331889	log2(FC)
hg38		Elling2020-Screen	METTL16_79066_22	KBM7	-4.12215858251158	log2(FC)
hg38		Elling2020-Screen	METTL16_79066_25	KBM7	-3.80820632074911	log2(FC)
hg38		Elling2020-Screen	METTL16_79066_26	KBM7	-3.4391116342577	log2(FC)
hg38		Elling2020-Screen	METTL16_79066_3	KBM7	-4.67938870002866	log2(FC)
hg38		Elling2020-Screen	METTL17_64745_10	KBM7	-3.43719786460533	log2(FC)
hg38		Elling2020-Screen	METTL17_64745_12	KBM7	-3.88506123079011	log2(FC)
hg38		Elling2020-Screen	METTL17_64745_13	KBM7	-2.3622858325035	log2(FC)
hg38		Elling2020-Screen	METTL17_64745_15	KBM7	-3.04558233771599	log2(FC)
hg38		Elling2020-Screen	METTL17_64745_5	KBM7	-4.47501134493382	log2(FC)
hg38		Elling2020-Screen	METTL17_64745_6	KBM7	-2.7231644124992	log2(FC)
hg38		Elling2020-Screen	METTL18_92342_12	KBM7	-1.19972307815903	log2(FC)
hg38		Elling2020-Screen	METTL18_92342_13	KBM7	-1.63378014830103	log2(FC)
