## Supplementary Table S2 for "Genome-wide CRISPR guide RNA design and specificity analysis with GuideScan2": tableS2-grna-scores.csv (part 5 of 116)

organism	screen	library	id	cell_line	statistic	statistic_type
hg38		Elling2020-Screen	METTL18_92342_15	KBM7	-0.547889758190446	log2(FC)
hg38		Elling2020-Screen	METTL18_92342_3	KBM7	-1.37529715031071	log2(FC)
hg38		Elling2020-Screen	METTL18_92342_5	KBM7	-0.774257925334107	log2(FC)
hg38		Elling2020-Screen	METTL18_92342_8	KBM7	-0.579808011985175	log2(FC)
hg38		Elling2020-Screen	METTL20_254013_1	KBM7	-0.821609978824739	log2(FC)
hg38		Elling2020-Screen	METTL20_254013_11	KBM7	-1.45648387135928	log2(FC)
hg38		Elling2020-Screen	METTL20_254013_17	KBM7	-1.12603910195987	log2(FC)
hg38		Elling2020-Screen	METTL20_254013_19	KBM7	-1.16388056470124	log2(FC)
hg38		Elling2020-Screen	METTL20_254013_3	KBM7	-3.41988666936613	log2(FC)
hg38		Elling2020-Screen	METTL20_254013_4	KBM7	-1.63367278083653	log2(FC)
hg38		Elling2020-Screen	METTL21A_151194_1	KBM7	-2.6785900214913	log2(FC)
hg38		Elling2020-Screen	METTL21A_151194_2	KBM7	-1.73278136949897	log2(FC)
hg38		Elling2020-Screen	METTL21A_151194_3	KBM7	-0.77273070987329	log2(FC)
hg38		Elling2020-Screen	METTL21A_151194_4	KBM7	-1.88026409356316	log2(FC)
hg38		Elling2020-Screen	METTL21A_151194_5	KBM7	-1.49003960456769	log2(FC)
hg38		Elling2020-Screen	METTL21A_151194_6	KBM7	-1.54842377567025	log2(FC)
hg38		Elling2020-Screen	METTL21B_25895_1	KBM7	-1.20296783726182	log2(FC)
hg38		Elling2020-Screen	METTL21B_25895_11	KBM7	-1.63777069398678	log2(FC)
hg38		Elling2020-Screen	METTL21B_25895_14	KBM7	-1.02899600309325	log2(FC)
hg38		Elling2020-Screen	METTL21B_25895_5	KBM7	-0.889388537751881	log2(FC)
hg38		Elling2020-Screen	METTL21B_25895_7	KBM7	-1.58496250072116	log2(FC)
hg38		Elling2020-Screen	METTL21B_25895_9	KBM7	-1.72096919392953	log2(FC)
hg38		Elling2020-Screen	METTL21C_196541_2	KBM7	-1.41345750236165	log2(FC)
hg38		Elling2020-Screen	METTL21C_196541_3	KBM7	-1.30302413716248	log2(FC)
hg38		Elling2020-Screen	METTL21C_196541_4	KBM7	-1.14359085362885	log2(FC)
hg38		Elling2020-Screen	METTL21C_196541_5	KBM7	-1.71085876080897	log2(FC)
hg38		Elling2020-Screen	METTL21C_196541_7	KBM7	-1.52902294214658	log2(FC)
hg38		Elling2020-Screen	METTL21C_196541_8	KBM7	-1.42578210781412	log2(FC)
hg38		Elling2020-Screen	METTL21D_79609_2	KBM7	-1.40476353883339	log2(FC)
hg38		Elling2020-Screen	METTL21D_79609_3	KBM7	-2.93964668887491	log2(FC)
hg38		Elling2020-Screen	METTL21D_79609_6	KBM7	-2.32273893938862	log2(FC)
hg38		Elling2020-Screen	METTL21D_79609_7	KBM7	-1.32371030022937	log2(FC)
hg38		Elling2020-Screen	METTL21D_79609_8	KBM7	-2.03668140708933	log2(FC)
hg38		Elling2020-Screen	METTL21D_79609_9	KBM7	-2.38598723205828	log2(FC)
hg38		Elling2020-Screen	METTL22_79091_10	KBM7	-1.39156933095962	log2(FC)
hg38		Elling2020-Screen	METTL22_79091_14	KBM7	-1.07317714526302	log2(FC)
hg38		Elling2020-Screen	METTL22_79091_16	KBM7	-1.49006278167483	log2(FC)
hg38		Elling2020-Screen	METTL22_79091_27	KBM7	-1.24818364454958	log2(FC)
hg38		Elling2020-Screen	METTL22_79091_30	KBM7	-0.463729296591374	log2(FC)
hg38		Elling2020-Screen	METTL22_79091_34	KBM7	-1.2832622140615	log2(FC)
hg38		Elling2020-Screen	METTL23_124512_2	KBM7	-2.93496911864195	log2(FC)
hg38		Elling2020-Screen	METTL23_124512_4	KBM7	-2.01410326582852	log2(FC)
hg38		Elling2020-Screen	METTL23_124512_6	KBM7	-3.32586450944653	log2(FC)
hg38		Elling2020-Screen	METTL23_124512_7	KBM7	-2.19663784244978	log2(FC)
hg38		Elling2020-Screen	METTL23_124512_8	KBM7	-1.81432111155043	log2(FC)
hg38		Elling2020-Screen	METTL23_124512_9	KBM7	-2.02591322841416	log2(FC)
hg38		Elling2020-Screen	METTL24_728464_2	KBM7	-2.7180507339831	log2(FC)
hg38		Elling2020-Screen	METTL24_728464_3	KBM7	-1.74405649126986	log2(FC)
hg38		Elling2020-Screen	METTL24_728464_4	KBM7	0	log2(FC)
hg38		Elling2020-Screen	METTL24_728464_5	KBM7	-1.55065184580554	log2(FC)
hg38		Elling2020-Screen	METTL24_728464_6	KBM7	-1.0636486764384	log2(FC)
hg38		Elling2020-Screen	METTL24_728464_7	KBM7	-1.73559838831201	log2(FC)
hg38		Elling2020-Screen	METTL25_84190_1	KBM7	-1.80843357260571	log2(FC)
hg38		Elling2020-Screen	METTL25_84190_12	KBM7	-1.17048187605489	log2(FC)
hg38		Elling2020-Screen	METTL25_84190_14	KBM7	-1.70636045690371	log2(FC)
hg38		Elling2020-Screen	METTL25_84190_19	KBM7	-2.06170490714035	log2(FC)
hg38		Elling2020-Screen	METTL25_84190_5	KBM7	-1.26150624267567	log2(FC)
hg38		Elling2020-Screen	METTL25_84190_9	KBM7	-1.46489187131897	log2(FC)
hg38		Elling2020-Screen	METTL2A_339175_1_fillup	KBM7	-2.24953555122867	log2(FC)
hg38		Elling2020-Screen	METTL2A_339175_2_fillup	KBM7	-2.70032202877929	log2(FC)
hg38		Elling2020-Screen	METTL2A_339175_3_fillup	KBM7	-1.98007930587674	log2(FC)
hg38		Elling2020-Screen	METTL2A_339175_4_fillup	KBM7	-1.98316906130161	log2(FC)
hg38		Elling2020-Screen	METTL2A_339175_5_fillup	KBM7	-2.0160451953559	log2(FC)
hg38		Elling2020-Screen	METTL2B_55798_1	KBM7	-1.62436816693433	log2(FC)
hg38		Elling2020-Screen	METTL2B_55798_1_fillup	KBM7	-1.76466184054849	log2(FC)
hg38		Elling2020-Screen	METTL2B_55798_2	KBM7	-2.24443527907259	log2(FC)
hg38		Elling2020-Screen	METTL2B_55798_2_fillup	KBM7	-2.87425959136855	log2(FC)
hg38		Elling2020-Screen	METTL2B_55798_4_fillup	KBM7	-2.68091828399627	log2(FC)
hg38		Elling2020-Screen	METTL2B_55798_7_fillup	KBM7	-1.06749525462222	log2(FC)
hg38		Elling2020-Screen	METTL3_56339_19	KBM7	-4.52553622258596	log2(FC)
hg38		Elling2020-Screen	METTL3_56339_2	KBM7	-5.7556226334104	log2(FC)
hg38		Elling2020-Screen	METTL3_56339_21	KBM7	-6.63498665665248	log2(FC)
hg38		Elling2020-Screen	METTL3_56339_27	KBM7	-6.8230133347235	log2(FC)
hg38		Elling2020-Screen	METTL3_56339_28	KBM7	-6.05398016818765	log2(FC)
hg38		Elling2020-Screen	METTL3_56339_35	KBM7	-4.39676675565273	log2(FC)
hg38		Elling2020-Screen	METTL4_64863_11	KBM7	-2.27123693636248	log2(FC)
hg38		Elling2020-Screen	METTL4_64863_13	KBM7	-2.18079690700588	log2(FC)
hg38		Elling2020-Screen	METTL4_64863_2	KBM7	-1.81821527343443	log2(FC)
hg38		Elling2020-Screen	METTL4_64863_3	KBM7	-1.88928801690663	log2(FC)
hg38		Elling2020-Screen	METTL4_64863_5	KBM7	-1.92839274199974	log2(FC)
hg38		Elling2020-Screen	METTL4_64863_6	KBM7	-1.76473011999472	log2(FC)
hg38		Elling2020-Screen	METTL5_29081_1	KBM7	-1.70519973795336	log2(FC)
hg38		Elling2020-Screen	METTL5_29081_3	KBM7	-1.2946286501085	log2(FC)
hg38		Elling2020-Screen	METTL5_29081_4	KBM7	-1.79360494466266	log2(FC)
hg38		Elling2020-Screen	METTL5_29081_6	KBM7	-0.872337430924361	log2(FC)
hg38		Elling2020-Screen	METTL5_29081_8	KBM7	-1.29397884726622	log2(FC)
hg38		Elling2020-Screen	METTL5_29081_9	KBM7	-1.22044952825325	log2(FC)
hg38		Elling2020-Screen	METTL6_131965_1	KBM7	-1.89812038598079	log2(FC)
hg38		Elling2020-Screen	METTL6_131965_2	KBM7	-2.07378568189734	log2(FC)
hg38		Elling2020-Screen	METTL6_131965_2_fillup	KBM7	-1.52407540982282	log2(FC)
hg38		Elling2020-Screen	METTL6_131965_3	KBM7	-1.47742288864043	log2(FC)
hg38		Elling2020-Screen	METTL6_131965_3_fillup	KBM7	-1.70770798203027	log2(FC)
hg38		Elling2020-Screen	METTL6_131965_4	KBM7	-0.716305687234281	log2(FC)
hg38		Elling2020-Screen	METTL7A_25840_10	KBM7	-1.78593032843597	log2(FC)
hg38		Elling2020-Screen	METTL7A_25840_14	KBM7	-1.8331789416208	log2(FC)
hg38		Elling2020-Screen	METTL7A_25840_4	KBM7	-4.29768054864069	log2(FC)
hg38		Elling2020-Screen	METTL7A_25840_5	KBM7	-1.56589876833434	log2(FC)
hg38		Elling2020-Screen	METTL7A_25840_6	KBM7	-2.57966171689785	log2(FC)
hg38		Elling2020-Screen	METTL7A_25840_9	KBM7	-1.92887918096951	log2(FC)
hg38		Elling2020-Screen	METTL7B_196410_14	KBM7	-1.81550320563706	log2(FC)
hg38		Elling2020-Screen	METTL7B_196410_15	KBM7	-8.63431604414837	log2(FC)
hg38		Elling2020-Screen	METTL7B_196410_19	KBM7	-1.79846725877064	log2(FC)
hg38		Elling2020-Screen	METTL7B_196410_22	KBM7	-2.13634947418333	log2(FC)
hg38		Elling2020-Screen	METTL7B_196410_3	KBM7	-1.01302945503795	log2(FC)
hg38		Elling2020-Screen	METTL7B_196410_7	KBM7	-1.83634798520094	log2(FC)
hg38		Elling2020-Screen	METTL8_79828_1	KBM7	-0.839907350276153	log2(FC)
hg38		Elling2020-Screen	METTL8_79828_11	KBM7	-0.944396729895153	log2(FC)
hg38		Elling2020-Screen	METTL8_79828_2	KBM7	-1.50087188509768	log2(FC)
hg38		Elling2020-Screen	METTL8_79828_6	KBM7	-1.67310345951201	log2(FC)
hg38		Elling2020-Screen	METTL8_79828_7	KBM7	-1.54815705972261	log2(FC)
hg38		Elling2020-Screen	METTL8_79828_9	KBM7	-1.86807666197039	log2(FC)
hg38		Elling2020-Screen	METTL9_51108_1	KBM7	0.452484802822067	log2(FC)
hg38		Elling2020-Screen	METTL9_51108_1_fillup	KBM7	-4.26837348953041	log2(FC)
hg38		Elling2020-Screen	METTL9_51108_2	KBM7	-0.93535605546898	log2(FC)
hg38		Elling2020-Screen	METTL9_51108_3	KBM7	-1.14962807203786	log2(FC)
hg38		Elling2020-Screen	METTL9_51108_3_fillup	KBM7	-6.22881869049588	log2(FC)
hg38		Elling2020-Screen	METTL9_51108_4	KBM7	-0.40462732599284	log2(FC)
hg38		Elling2020-Screen	MEX3A_92312_1	KBM7	-1.35831559372731	log2(FC)
hg38		Elling2020-Screen	MEX3A_92312_12	KBM7	-1.75231653380034	log2(FC)
hg38		Elling2020-Screen	MEX3A_92312_17	KBM7	-1.34979657583894	log2(FC)
hg38		Elling2020-Screen	MEX3A_92312_19	KBM7	-1.26073528974421	log2(FC)
hg38		Elling2020-Screen	MEX3A_92312_5	KBM7	-1.43791952662741	log2(FC)
hg38		Elling2020-Screen	MEX3A_92312_9	KBM7	-6.06608919045777	log2(FC)
hg38		Elling2020-Screen	MEX3B_84206_20	KBM7	-4.52356195605701	log2(FC)
hg38		Elling2020-Screen	MEX3B_84206_26	KBM7	-1.63585649202661	log2(FC)
hg38		Elling2020-Screen	MEX3B_84206_28	KBM7	-1.62269203172396	log2(FC)
hg38		Elling2020-Screen	MEX3B_84206_30	KBM7	-1.72727030977748	log2(FC)
hg38		Elling2020-Screen	MEX3B_84206_34	KBM7	-1.29472995355758	log2(FC)
hg38		Elling2020-Screen	MEX3B_84206_4	KBM7	-0.825391594452218	log2(FC)
hg38		Elling2020-Screen	MEX3C_51320_17	KBM7	-8.60777415163679	log2(FC)
hg38		Elling2020-Screen	MEX3C_51320_2	KBM7	-8.78556923357003	log2(FC)
hg38		Elling2020-Screen	MEX3C_51320_3	KBM7	-3.01025181456313	log2(FC)
hg38		Elling2020-Screen	MEX3C_51320_5	KBM7	-4.57510664164346	log2(FC)
hg38		Elling2020-Screen	MEX3C_51320_8	KBM7	-2.59352009794413	log2(FC)
hg38		Elling2020-Screen	MEX3C_51320_9	KBM7	-9.18437948621294	log2(FC)
hg38		Elling2020-Screen	MEX3D_399664_11	KBM7	-1.37187651635126	log2(FC)
hg38		Elling2020-Screen	MEX3D_399664_12	KBM7	-1.56336890709171	log2(FC)
hg38		Elling2020-Screen	MEX3D_399664_4	KBM7	-1.51731525662419	log2(FC)
hg38		Elling2020-Screen	MEX3D_399664_7	KBM7	-0.912282574570633	log2(FC)
hg38		Elling2020-Screen	MEX3D_399664_8	KBM7	-2.66910023370952	log2(FC)
hg38		Elling2020-Screen	MEX3D_399664_9	KBM7	-1.48637192713256	log2(FC)
hg38		Elling2020-Screen	MFAP1_4236_14	KBM7	-4.77789532158394	log2(FC)
hg38		Elling2020-Screen	MFAP1_4236_15	KBM7	-5.3497112514009	log2(FC)
hg38		Elling2020-Screen	MFAP1_4236_19	KBM7	-4.40632428077264	log2(FC)
hg38		Elling2020-Screen	MFAP1_4236_21	KBM7	-5.47638168756724	log2(FC)
hg38		Elling2020-Screen	MFAP1_4236_3	KBM7	-4.57902373003798	log2(FC)
hg38		Elling2020-Screen	MFAP1_4236_8	KBM7	-7.30560578958543	log2(FC)
hg38		Elling2020-Screen	MFAP2_4237_1	KBM7	-2.73275076718778	log2(FC)
hg38		Elling2020-Screen	MFAP2_4237_1_fillup	KBM7	-1.45087530004641	log2(FC)
hg38		Elling2020-Screen	MFAP2_4237_2	KBM7	-2.40197818641489	log2(FC)
hg38		Elling2020-Screen	MFAP2_4237_3	KBM7	-1.62669625903034	log2(FC)
hg38		Elling2020-Screen	MFAP2_4237_4	KBM7	-1.42299502105776	log2(FC)
hg38		Elling2020-Screen	MFAP2_4237_4_fillup	KBM7	-0.936420316554917	log2(FC)
hg38		Elling2020-Screen	MFAP3_4238_2	KBM7	-1.99940957844853	log2(FC)
hg38		Elling2020-Screen	MFAP3_4238_3	KBM7	-1.60572587966157	log2(FC)
hg38		Elling2020-Screen	MFAP3_4238_4	KBM7	-1.82110549618315	log2(FC)
hg38		Elling2020-Screen	MFAP3_4238_5	KBM7	-1.65085553783621	log2(FC)
hg38		Elling2020-Screen	MFAP3_4238_6	KBM7	-1.44864850920467	log2(FC)
hg38		Elling2020-Screen	MFAP3_4238_7	KBM7	-1.56349488046904	log2(FC)
hg38		Elling2020-Screen	MFAP3L_9848_10	KBM7	-1.7750653841011	log2(FC)
hg38		Elling2020-Screen	MFAP3L_9848_11	KBM7	-1.39655932331319	log2(FC)
hg38		Elling2020-Screen	MFAP3L_9848_12	KBM7	-1.74519396767805	log2(FC)
hg38		Elling2020-Screen	MFAP3L_9848_13	KBM7	-1.79173094258363	log2(FC)
hg38		Elling2020-Screen	MFAP3L_9848_5	KBM7	-1.43168325058884	log2(FC)
hg38		Elling2020-Screen	MFAP3L_9848_7	KBM7	-1.42621124326718	log2(FC)
hg38		Elling2020-Screen	MFAP4_4239_1	KBM7	-0.273225936142706	log2(FC)
hg38		Elling2020-Screen	MFAP4_4239_11	KBM7	-2.18707794888353	log2(FC)
hg38		Elling2020-Screen	MFAP4_4239_3	KBM7	-0.726860469053315	log2(FC)
hg38		Elling2020-Screen	MFAP4_4239_6	KBM7	-3.05160503425355	log2(FC)
hg38		Elling2020-Screen	MFAP4_4239_8	KBM7	-1.62659068825383	log2(FC)
hg38		Elling2020-Screen	MFAP4_4239_9	KBM7	-2.70754145991608	log2(FC)
hg38		Elling2020-Screen	MFAP5_8076_2_fillup	KBM7	-0.935649588589943	log2(FC)
hg38		Elling2020-Screen	MFAP5_8076_4_fillup	KBM7	-1.06385337542215	log2(FC)
hg38		Elling2020-Screen	MFAP5_8076_5_fillup	KBM7	-1.91874967947684	log2(FC)
hg38		Elling2020-Screen	MFAP5_8076_6_fillup	KBM7	-1.76415762344972	log2(FC)
hg38		Elling2020-Screen	MFAP5_8076_7_fillup	KBM7	-1.12911878505443	log2(FC)
hg38		Elling2020-Screen	MFAP5_8076_8_fillup	KBM7	-1.10988427532527	log2(FC)
hg38		Elling2020-Screen	MFF_56947_1	KBM7	-1.26366962784782	log2(FC)
hg38		Elling2020-Screen	MFF_56947_2	KBM7	-2.07387563131241	log2(FC)
hg38		Elling2020-Screen	MFF_56947_3	KBM7	-1.43094924247982	log2(FC)
hg38		Elling2020-Screen	MFF_56947_4	KBM7	-1.92185714118789	log2(FC)
hg38		Elling2020-Screen	MFF_56947_5	KBM7	-1.90506429402971	log2(FC)
hg38		Elling2020-Screen	MFF_56947_6	KBM7	-1.28204205249364	log2(FC)
hg38		Elling2020-Screen	MFGE8_4240_1	KBM7	-1.68339053886957	log2(FC)
hg38		Elling2020-Screen	MFGE8_4240_17	KBM7	-1.33580383419558	log2(FC)
hg38		Elling2020-Screen	MFGE8_4240_19	KBM7	-2.53664856294103	log2(FC)
hg38		Elling2020-Screen	MFGE8_4240_22	KBM7	-1.12521247162472	log2(FC)
hg38		Elling2020-Screen	MFGE8_4240_3	KBM7	-2.65998715926642	log2(FC)
hg38		Elling2020-Screen	MFGE8_4240_8	KBM7	-2.30849081085988	log2(FC)
hg38		Elling2020-Screen	MFHAS1_9258_10	KBM7	-1.75940539018259	log2(FC)
hg38		Elling2020-Screen	MFHAS1_9258_11	KBM7	-3.04572127797078	log2(FC)
hg38		Elling2020-Screen	MFHAS1_9258_12	KBM7	-2.13958497264141	log2(FC)
hg38		Elling2020-Screen	MFHAS1_9258_13	KBM7	-2.15278605825316	log2(FC)
hg38		Elling2020-Screen	MFHAS1_9258_4	KBM7	-1.5567317278689	log2(FC)
hg38		Elling2020-Screen	MFHAS1_9258_8	KBM7	-6.06608919045777	log2(FC)
hg38		Elling2020-Screen	MFI2_4241_14	KBM7	-0.857691659817334	log2(FC)
hg38		Elling2020-Screen	MFI2_4241_19	KBM7	-1.34221549403074	log2(FC)
hg38		Elling2020-Screen	MFI2_4241_20	KBM7	-2.24351371771484	log2(FC)
hg38		Elling2020-Screen	MFI2_4241_25	KBM7	-2.17722388901744	log2(FC)
hg38		Elling2020-Screen	MFI2_4241_5	KBM7	-1.70165280321915	log2(FC)
hg38		Elling2020-Screen	MFI2_4241_9	KBM7	-1.92549078931414	log2(FC)
hg38		Elling2020-Screen	MFN1_55669_1	KBM7	-1.28736101531302	log2(FC)
hg38		Elling2020-Screen	MFN1_55669_14	KBM7	-2.01896624100266	log2(FC)
hg38		Elling2020-Screen	MFN1_55669_17	KBM7	-1.68674785307147	log2(FC)
hg38		Elling2020-Screen	MFN1_55669_20	KBM7	-2.24149712295185	log2(FC)
hg38		Elling2020-Screen	MFN1_55669_4	KBM7	-2.48463391973567	log2(FC)
hg38		Elling2020-Screen	MFN1_55669_5	KBM7	-1.72494819150893	log2(FC)
hg38		Elling2020-Screen	MFN2_9927_16	KBM7	-6.69889755333269	log2(FC)
hg38		Elling2020-Screen	MFN2_9927_2	KBM7	-4.4870545667603	log2(FC)
hg38		Elling2020-Screen	MFN2_9927_22	KBM7	-5.72624436370853	log2(FC)
hg38		Elling2020-Screen	MFN2_9927_24	KBM7	-3.3020605685115	log2(FC)
hg38		Elling2020-Screen	MFN2_9927_33	KBM7	-2.58423441842415	log2(FC)
hg38		Elling2020-Screen	MFN2_9927_5	KBM7	-3.46431108791406	log2(FC)
hg38		Elling2020-Screen	MFNG_4242_10	KBM7	-1.97701174961568	log2(FC)
hg38		Elling2020-Screen	MFNG_4242_2	KBM7	-1.69403062853632	log2(FC)
hg38		Elling2020-Screen	MFNG_4242_5	KBM7	-2.28626834771619	log2(FC)
hg38		Elling2020-Screen	MFNG_4242_6	KBM7	-1.91525945914567	log2(FC)
hg38		Elling2020-Screen	MFNG_4242_8	KBM7	-1.04475340090455	log2(FC)
hg38		Elling2020-Screen	MFNG_4242_9	KBM7	-0.141565004528537	log2(FC)
hg38		Elling2020-Screen	MFRP_83552_2_fillup	KBM7	-1.66122631419059	log2(FC)
hg38		Elling2020-Screen	MFRP_83552_3_fillup	KBM7	-8.89949425051742	log2(FC)
hg38		Elling2020-Screen	MFRP_83552_4_fillup	KBM7	-3.02977903600174	log2(FC)
hg38		Elling2020-Screen	MFRP_83552_5_fillup	KBM7	-2.60639967138345	log2(FC)
hg38		Elling2020-Screen	MFRP_83552_6_fillup	KBM7	-2.12464137281289	log2(FC)
hg38		Elling2020-Screen	MFRP_83552_7_fillup	KBM7	-3.25430882001937	log2(FC)
hg38		Elling2020-Screen	MFSD1_64747_1	KBM7	-1.08816068169191	log2(FC)
hg38		Elling2020-Screen	MFSD1_64747_10	KBM7	-2.4224094879352	log2(FC)
hg38		Elling2020-Screen	MFSD1_64747_11	KBM7	-0.946291552037175	log2(FC)
hg38		Elling2020-Screen	MFSD1_64747_4	KBM7	-1.75496580949059	log2(FC)
hg38		Elling2020-Screen	MFSD1_64747_7	KBM7	-3.90689059560852	log2(FC)
hg38		Elling2020-Screen	MFSD1_64747_9	KBM7	-1.56020522153577	log2(FC)
hg38		Elling2020-Screen	MFSD10_10227_1	KBM7	-2.21670056700628	log2(FC)
hg38		Elling2020-Screen	MFSD10_10227_12	KBM7	-1.18420302705823	log2(FC)
hg38		Elling2020-Screen	MFSD10_10227_18	KBM7	-1.4969940837959	log2(FC)
hg38		Elling2020-Screen	MFSD10_10227_2	KBM7	-2.26922558614632	log2(FC)
hg38		Elling2020-Screen	MFSD10_10227_20	KBM7	-2.08512450282894	log2(FC)
hg38		Elling2020-Screen	MFSD10_10227_22	KBM7	-1.61191017431546	log2(FC)
hg38		Elling2020-Screen	MFSD11_79157_1	KBM7	-1.87366734225625	log2(FC)
hg38		Elling2020-Screen	MFSD11_79157_11	KBM7	-1.04095667422286	log2(FC)
hg38		Elling2020-Screen	MFSD11_79157_14	KBM7	-1.68034450124138	log2(FC)
hg38		Elling2020-Screen	MFSD11_79157_16	KBM7	-1.46180067891442	log2(FC)
hg38		Elling2020-Screen	MFSD11_79157_6	KBM7	-1.53543554602612	log2(FC)
hg38		Elling2020-Screen	MFSD11_79157_9	KBM7	-0.893084796083488	log2(FC)
hg38		Elling2020-Screen	MFSD12_126321_12	KBM7	-1.97652662348756	log2(FC)
hg38		Elling2020-Screen	MFSD12_126321_20	KBM7	-1.76149860591015	log2(FC)
hg38		Elling2020-Screen	MFSD12_126321_21	KBM7	-4.46185835603184	log2(FC)
hg38		Elling2020-Screen	MFSD12_126321_5	KBM7	-2.5231179230205	log2(FC)
hg38		Elling2020-Screen	MFSD12_126321_7	KBM7	0.81713594285019	log2(FC)
hg38		Elling2020-Screen	MFSD12_126321_8	KBM7	-4.66002100920573	log2(FC)
hg38		Elling2020-Screen	MFSD2A_84879_14	KBM7	-0.853862783623137	log2(FC)
hg38		Elling2020-Screen	MFSD2A_84879_17	KBM7	-1.01574273654575	log2(FC)
hg38		Elling2020-Screen	MFSD2A_84879_19	KBM7	-1.23349013021978	log2(FC)
hg38		Elling2020-Screen	MFSD2A_84879_3	KBM7	-1.36164283785855	log2(FC)
hg38		Elling2020-Screen	MFSD2A_84879_7	KBM7	-1.43281354053104	log2(FC)
hg38		Elling2020-Screen	MFSD2A_84879_9	KBM7	-1.77596556073505	log2(FC)
hg38		Elling2020-Screen	MFSD2B_388931_15	KBM7	-1.40870760027069	log2(FC)
hg38		Elling2020-Screen	MFSD2B_388931_18	KBM7	-0.93505527077718	log2(FC)
hg38		Elling2020-Screen	MFSD2B_388931_21	KBM7	-0.85375194374286	log2(FC)
hg38		Elling2020-Screen	MFSD2B_388931_29	KBM7	-0.141881964260509	log2(FC)
hg38		Elling2020-Screen	MFSD2B_388931_34	KBM7	-4.01636097190678	log2(FC)
hg38		Elling2020-Screen	MFSD2B_388931_8	KBM7	-1.05882963901734	log2(FC)
hg38		Elling2020-Screen	MFSD3_113655_1	KBM7	-1.35953657404432	log2(FC)
hg38		Elling2020-Screen	MFSD3_113655_3	KBM7	-1.37694219689184	log2(FC)
hg38		Elling2020-Screen	MFSD3_113655_4	KBM7	-1.10095591120048	log2(FC)
hg38		Elling2020-Screen	MFSD3_113655_6	KBM7	-2.2289125212683	log2(FC)
hg38		Elling2020-Screen	MFSD3_113655_7	KBM7	-2.76037388695648	log2(FC)
hg38		Elling2020-Screen	MFSD3_113655_8	KBM7	-2.21636986036553	log2(FC)
hg38		Elling2020-Screen	MFSD4_148808_12	KBM7	-6.05373198393779	log2(FC)
hg38		Elling2020-Screen	MFSD4_148808_15	KBM7	-1.8901043000568	log2(FC)
hg38		Elling2020-Screen	MFSD4_148808_20	KBM7	-2.82205223821367	log2(FC)
hg38		Elling2020-Screen	MFSD4_148808_27	KBM7	-1.3107775249981	log2(FC)
hg38		Elling2020-Screen	MFSD4_148808_28	KBM7	-2.22788646213968	log2(FC)
hg38		Elling2020-Screen	MFSD4_148808_38	KBM7	-2.23119449089885	log2(FC)
hg38		Elling2020-Screen	MFSD5_84975_10	KBM7	-1.18288942611577	log2(FC)
hg38		Elling2020-Screen	MFSD5_84975_22	KBM7	-1.96248920510051	log2(FC)
hg38		Elling2020-Screen	MFSD5_84975_24	KBM7	-3.74024072619907	log2(FC)
hg38		Elling2020-Screen	MFSD5_84975_3	KBM7	-1.87734370052193	log2(FC)
hg38		Elling2020-Screen	MFSD5_84975_32	KBM7	-2.4271712549147	log2(FC)
hg38		Elling2020-Screen	MFSD5_84975_6	KBM7	-4.53670733211394	log2(FC)
hg38		Elling2020-Screen	MFSD6_54842_10	KBM7	-1.26977109888703	log2(FC)
hg38		Elling2020-Screen	MFSD6_54842_21	KBM7	-1.18811284087724	log2(FC)
hg38		Elling2020-Screen	MFSD6_54842_22	KBM7	-2.17595886653587	log2(FC)
hg38		Elling2020-Screen	MFSD6_54842_27	KBM7	-1.27175352716984	log2(FC)
hg38		Elling2020-Screen	MFSD6_54842_31	KBM7	-2.06661788212719	log2(FC)
hg38		Elling2020-Screen	MFSD6_54842_35	KBM7	-0.114042024405373	log2(FC)
hg38		Elling2020-Screen	MFSD6L_162387_1	KBM7	-2.21263370211057	log2(FC)
hg38		Elling2020-Screen	MFSD6L_162387_24	KBM7	-1.15646615904463	log2(FC)
hg38		Elling2020-Screen	MFSD6L_162387_26	KBM7	-1.53382928122055	log2(FC)
hg38		Elling2020-Screen	MFSD6L_162387_34	KBM7	-3.14555457328756	log2(FC)
hg38		Elling2020-Screen	MFSD6L_162387_41	KBM7	-1.29731412888485	log2(FC)
hg38		Elling2020-Screen	MFSD6L_162387_8	KBM7	-1.53523626298753	log2(FC)
hg38		Elling2020-Screen	MFSD7_84179_1	KBM7	-1.2601041353543	log2(FC)
hg38		Elling2020-Screen	MFSD7_84179_11	KBM7	-1.2667129476976	log2(FC)
hg38		Elling2020-Screen	MFSD7_84179_4	KBM7	-1.45849162090439	log2(FC)
hg38		Elling2020-Screen	MFSD7_84179_5	KBM7	-0.69092256206851	log2(FC)
hg38		Elling2020-Screen	MFSD7_84179_6	KBM7	-2.62126237297971	log2(FC)
hg38		Elling2020-Screen	MFSD7_84179_8	KBM7	-0.715176784238327	log2(FC)
hg38		Elling2020-Screen	MFSD8_256471_12	KBM7	-1.20459213333113	log2(FC)
hg38		Elling2020-Screen	MFSD8_256471_13	KBM7	-1.93015134630312	log2(FC)
hg38		Elling2020-Screen	MFSD8_256471_14	KBM7	-1.33166797997971	log2(FC)
hg38		Elling2020-Screen	MFSD8_256471_2	KBM7	-1.83204663745548	log2(FC)
hg38		Elling2020-Screen	MFSD8_256471_6	KBM7	-2.24267549117128	log2(FC)
hg38		Elling2020-Screen	MFSD8_256471_9	KBM7	-0.977414993393649	log2(FC)
hg38		Elling2020-Screen	MFSD9_84804_13	KBM7	-3.12902374925788	log2(FC)
hg38		Elling2020-Screen	MFSD9_84804_15	KBM7	-2.58097164052512	log2(FC)
hg38		Elling2020-Screen	MFSD9_84804_16	KBM7	-1.87265896078922	log2(FC)
hg38		Elling2020-Screen	MFSD9_84804_2	KBM7	-1.2970312222292	log2(FC)
hg38		Elling2020-Screen	MFSD9_84804_20	KBM7	-1.99430389461058	log2(FC)
hg38		Elling2020-Screen	MFSD9_84804_30	KBM7	-2.68500496097822	log2(FC)
hg38		Elling2020-Screen	MGA_23269_2	KBM7	-2.8073549220576	log2(FC)
hg38		Elling2020-Screen	MGA_23269_25	KBM7	-2.26349320534184	log2(FC)
hg38		Elling2020-Screen	MGA_23269_26	KBM7	-2.64245603462842	log2(FC)
hg38		Elling2020-Screen	MGA_23269_30	KBM7	-2.19198822351832	log2(FC)
hg38		Elling2020-Screen	MGA_23269_40	KBM7	-2.91407756240095	log2(FC)
hg38		Elling2020-Screen	MGA_23269_6	KBM7	-2.79595603557098	log2(FC)
hg38		Elling2020-Screen	MGAM_8972_11	KBM7	-1.87124899484302	log2(FC)
hg38		Elling2020-Screen	MGAM_8972_12	KBM7	-1.49317441072617	log2(FC)
hg38		Elling2020-Screen	MGAM_8972_17	KBM7	-1.45553068329739	log2(FC)
hg38		Elling2020-Screen	MGAM_8972_20	KBM7	-2.43225668196222	log2(FC)
hg38		Elling2020-Screen	MGAM_8972_22	KBM7	-1.42608708037407	log2(FC)
hg38		Elling2020-Screen	MGAM_8972_33	KBM7	-2.14388352970037	log2(FC)
hg38		Elling2020-Screen	MGARP_84709_1	KBM7	-1.42449782852791	log2(FC)
hg38		Elling2020-Screen	MGARP_84709_2	KBM7	-1.83464243680956	log2(FC)
hg38		Elling2020-Screen	MGARP_84709_3	KBM7	-1.66979712492564	log2(FC)
hg38		Elling2020-Screen	MGARP_84709_4	KBM7	-1.49379540681824	log2(FC)
hg38		Elling2020-Screen	MGARP_84709_6	KBM7	-1.3828866298676	log2(FC)
hg38		Elling2020-Screen	MGARP_84709_7	KBM7	-1.93281224791533	log2(FC)
hg38		Elling2020-Screen	MGAT1_4245_11	KBM7	-3.23458925205669	log2(FC)
hg38		Elling2020-Screen	MGAT1_4245_13	KBM7	-3.27218564979337	log2(FC)
hg38		Elling2020-Screen	MGAT1_4245_15	KBM7	-7.66533591718518	log2(FC)
hg38		Elling2020-Screen	MGAT1_4245_16	KBM7	-4.87075134561838	log2(FC)
hg38		Elling2020-Screen	MGAT1_4245_6	KBM7	-2.5756676086652	log2(FC)
hg38		Elling2020-Screen	MGAT1_4245_7	KBM7	-2.84033224450388	log2(FC)
hg38		Elling2020-Screen	MGAT2_4247_14	KBM7	-1.33179979133699	log2(FC)
hg38		Elling2020-Screen	MGAT2_4247_15	KBM7	-1.41789345645849	log2(FC)
hg38		Elling2020-Screen	MGAT2_4247_17	KBM7	-1.92751485466289	log2(FC)
hg38		Elling2020-Screen	MGAT2_4247_3	KBM7	-3.4594316186373	log2(FC)
hg38		Elling2020-Screen	MGAT2_4247_4	KBM7	-3.0014654090045	log2(FC)
hg38		Elling2020-Screen	MGAT2_4247_6	KBM7	-1.88381262010405	log2(FC)
hg38		Elling2020-Screen	MGAT3_4248_12	KBM7	-1.44727825228582	log2(FC)
hg38		Elling2020-Screen	MGAT3_4248_15	KBM7	-1.973102645167	log2(FC)
hg38		Elling2020-Screen	MGAT3_4248_19	KBM7	-1.68565650034063	log2(FC)
hg38		Elling2020-Screen	MGAT3_4248_22	KBM7	-2.07248793252616	log2(FC)
hg38		Elling2020-Screen	MGAT3_4248_4	KBM7	-1.39460449538376	log2(FC)
hg38		Elling2020-Screen	MGAT3_4248_6	KBM7	-1.39240621767283	log2(FC)
hg38		Elling2020-Screen	MGAT4A_11320_1	KBM7	-2.95174483139278	log2(FC)
hg38		Elling2020-Screen	MGAT4A_11320_2	KBM7	-1.91490045412155	log2(FC)
hg38		Elling2020-Screen	MGAT4A_11320_6	KBM7	-1.47218592384846	log2(FC)
hg38		Elling2020-Screen	MGAT4A_11320_7	KBM7	-0.881559737336023	log2(FC)
hg38		Elling2020-Screen	MGAT4A_11320_8	KBM7	-1.53926549801535	log2(FC)
hg38		Elling2020-Screen	MGAT4A_11320_9	KBM7	-1.93388147936117	log2(FC)
hg38		Elling2020-Screen	MGAT4B_11282_15	KBM7	-2.01429540029021	log2(FC)
hg38		Elling2020-Screen	MGAT4B_11282_16	KBM7	-1.15591526980866	log2(FC)
hg38		Elling2020-Screen	MGAT4B_11282_17	KBM7	-1.1864559005356	log2(FC)
hg38		Elling2020-Screen	MGAT4B_11282_3	KBM7	-0.955271356647725	log2(FC)
hg38		Elling2020-Screen	MGAT4B_11282_8	KBM7	-1.64593051801258	log2(FC)
hg38		Elling2020-Screen	MGAT4B_11282_9	KBM7	-2.01460808692215	log2(FC)
hg38		Elling2020-Screen	MGAT4C_25834_10	KBM7	-1.31321323561075	log2(FC)
hg38		Elling2020-Screen	MGAT4C_25834_3	KBM7	-0.905047510072183	log2(FC)
hg38		Elling2020-Screen	MGAT4C_25834_4	KBM7	-2.60140118278975	log2(FC)
hg38		Elling2020-Screen	MGAT4C_25834_5	KBM7	-0.627583762577776	log2(FC)
hg38		Elling2020-Screen	MGAT4C_25834_6	KBM7	-2.21662035079274	log2(FC)
hg38		Elling2020-Screen	MGAT4C_25834_7	KBM7	-2.85211199410226	log2(FC)
hg38		Elling2020-Screen	MGAT4D_152586_1	KBM7	-2.28216626601199	log2(FC)
hg38		Elling2020-Screen	MGAT4D_152586_2	KBM7	-0.820995445571868	log2(FC)
hg38		Elling2020-Screen	MGAT4D_152586_3	KBM7	-1.14299151776869	log2(FC)
hg38		Elling2020-Screen	MGAT4D_152586_4	KBM7	-1.6873862809999	log2(FC)
hg38		Elling2020-Screen	MGAT4D_152586_5	KBM7	-1.91271243667099	log2(FC)
hg38		Elling2020-Screen	MGAT4D_152586_6	KBM7	-3.90689059560852	log2(FC)
hg38		Elling2020-Screen	MGAT5_4249_14	KBM7	-1.03539589376087	log2(FC)
hg38		Elling2020-Screen	MGAT5_4249_15	KBM7	-1.24157043654072	log2(FC)
hg38		Elling2020-Screen	MGAT5_4249_21	KBM7	-2.00900374281374	log2(FC)
hg38		Elling2020-Screen	MGAT5_4249_24	KBM7	-1.74725238749304	log2(FC)
hg38		Elling2020-Screen	MGAT5_4249_3	KBM7	-1.64070781437105	log2(FC)
hg38		Elling2020-Screen	MGAT5_4249_30	KBM7	-1.56146531941322	log2(FC)
hg38		Elling2020-Screen	MGAT5B_146664_14	KBM7	-1.6416850907331	log2(FC)
hg38		Elling2020-Screen	MGAT5B_146664_26	KBM7	-1.11099137674658	log2(FC)
hg38		Elling2020-Screen	MGAT5B_146664_27	KBM7	-1.56350325435557	log2(FC)
hg38		Elling2020-Screen	MGAT5B_146664_28	KBM7	-1.46943388239123	log2(FC)
hg38		Elling2020-Screen	MGAT5B_146664_29	KBM7	-0.763918559754939	log2(FC)
hg38		Elling2020-Screen	MGAT5B_146664_8	KBM7	-0.452399495614946	log2(FC)
hg38		Elling2020-Screen	MGC50722_399693_1	KBM7	-2.18124803719487	log2(FC)
hg38		Elling2020-Screen	MGC50722_399693_12	KBM7	-2.45320163405731	log2(FC)
hg38		Elling2020-Screen	MGC50722_399693_18	KBM7	-2.39946646306265	log2(FC)
hg38		Elling2020-Screen	MGC50722_399693_25	KBM7	-2.26010705608227	log2(FC)
hg38		Elling2020-Screen	MGC50722_399693_5	KBM7	-1.06066728160343	log2(FC)
hg38		Elling2020-Screen	MGC50722_399693_9	KBM7	-2.22685884730955	log2(FC)
hg38		Elling2020-Screen	MGEA5_10724_16	KBM7	-4.24727976619243	log2(FC)
hg38		Elling2020-Screen	MGEA5_10724_2	KBM7	-4.68512096514766	log2(FC)
hg38		Elling2020-Screen	MGEA5_10724_3	KBM7	-4.37903080508522	log2(FC)
hg38		Elling2020-Screen	MGEA5_10724_6	KBM7	-4.15936171261085	log2(FC)
hg38		Elling2020-Screen	MGEA5_10724_7	KBM7	-3.86206217193939	log2(FC)
hg38		Elling2020-Screen	MGEA5_10724_9	KBM7	-2.6851515687764	log2(FC)
hg38		Elling2020-Screen	MGLL_11343_12	KBM7	-2.50010166321577	log2(FC)
hg38		Elling2020-Screen	MGLL_11343_14	KBM7	-3.59391192394402	log2(FC)
hg38		Elling2020-Screen	MGLL_11343_15	KBM7	-2.03997391546902	log2(FC)
hg38		Elling2020-Screen	MGLL_11343_4	KBM7	-1.4593758310446	log2(FC)
hg38		Elling2020-Screen	MGLL_11343_7	KBM7	-1.40982512528233	log2(FC)
hg38		Elling2020-Screen	MGLL_11343_9	KBM7	-1.63293830822318	log2(FC)
hg38		Elling2020-Screen	MGME1_92667_1	KBM7	-1.2505434616506	log2(FC)
hg38		Elling2020-Screen	MGME1_92667_11	KBM7	-2.28823422137868	log2(FC)
hg38		Elling2020-Screen	MGME1_92667_15	KBM7	-2.17110608627364	log2(FC)
hg38		Elling2020-Screen	MGME1_92667_18	KBM7	-2.74473109680966	log2(FC)
hg38		Elling2020-Screen	MGME1_92667_5	KBM7	-1.27686749940491	log2(FC)
hg38		Elling2020-Screen	MGME1_92667_9	KBM7	-3.20062179866523	log2(FC)
hg38		Elling2020-Screen	MGMT_4255_1	KBM7	-1.88024085455525	log2(FC)
hg38		Elling2020-Screen	MGMT_4255_3	KBM7	-1.55107055290391	log2(FC)
hg38		Elling2020-Screen	MGMT_4255_6	KBM7	-1.43387163939053	log2(FC)
hg38		Elling2020-Screen	MGMT_4255_7	KBM7	-1.63929812684644	log2(FC)
hg38		Elling2020-Screen	MGMT_4255_8	KBM7	-2.22755386635719	log2(FC)
hg38		Elling2020-Screen	MGMT_4255_9	KBM7	-1.31157335270407	log2(FC)
hg38		Elling2020-Screen	MGP_4256_1_fillup	KBM7	-2.17999872345542	log2(FC)
hg38		Elling2020-Screen	MGP_4256_2_fillup	KBM7	-1.06416502092392	log2(FC)
hg38		Elling2020-Screen	MGP_4256_3_fillup	KBM7	-1.47773180881089	log2(FC)
hg38		Elling2020-Screen	MGP_4256_4_fillup	KBM7	-1.80358860077683	log2(FC)
hg38		Elling2020-Screen	MGP_4256_5_fillup	KBM7	-1.00520158445847	log2(FC)
hg38		Elling2020-Screen	MGP_4256_6_fillup	KBM7	-1.85733477113429	log2(FC)
hg38		Elling2020-Screen	MGRN1_23295_1	KBM7	-1.62450834205781	log2(FC)
hg38		Elling2020-Screen	MGRN1_23295_14	KBM7	-1.57706657382921	log2(FC)
hg38		Elling2020-Screen	MGRN1_23295_2	KBM7	-1.74387175881851	log2(FC)
hg38		Elling2020-Screen	MGRN1_23295_21	KBM7	-1.53588650902373	log2(FC)
hg38		Elling2020-Screen	MGRN1_23295_6	KBM7	-1.99390348305803	log2(FC)
hg38		Elling2020-Screen	MGRN1_23295_8	KBM7	-0.81155058141298	log2(FC)
hg38		Elling2020-Screen	MGST1_4257_1	KBM7	-2.32450779166928	log2(FC)
hg38		Elling2020-Screen	MGST1_4257_1_fillup	KBM7	-2.08665619038175	log2(FC)
hg38		Elling2020-Screen	MGST1_4257_2	KBM7	-0.8947886619877	log2(FC)
hg38		Elling2020-Screen	MGST1_4257_2_fillup	KBM7	-0.926292559884244	log2(FC)
hg38		Elling2020-Screen	MGST1_4257_3	KBM7	-1.35350870793061	log2(FC)
hg38		Elling2020-Screen	MGST1_4257_5_fillup	KBM7	-1.85679035790485	log2(FC)
hg38		Elling2020-Screen	MGST3_4259_1	KBM7	-1.60258342256357	log2(FC)
hg38		Elling2020-Screen	MGST3_4259_2	KBM7	-1.62551792784389	log2(FC)
hg38		Elling2020-Screen	MGST3_4259_3	KBM7	-0.883215958689184	log2(FC)
hg38		Elling2020-Screen	MGST3_4259_6	KBM7	-2.22232853297469	log2(FC)
hg38		Elling2020-Screen	MGST3_4259_7	KBM7	-1.32579340520418	log2(FC)
hg38		Elling2020-Screen	MGST3_4259_8	KBM7	-1.45777048426738	log2(FC)
hg38		Elling2020-Screen	MIA_8190_2	KBM7	-1.47226630717306	log2(FC)
hg38		Elling2020-Screen	MIA_8190_5	KBM7	-1.15626183823564	log2(FC)
hg38		Elling2020-Screen	MIA_8190_6	KBM7	-1.77674114716739	log2(FC)
hg38		Elling2020-Screen	MIA_8190_7	KBM7	-1.46969508407828	log2(FC)
hg38		Elling2020-Screen	MIA_8190_8	KBM7	-1.40709700079056	log2(FC)
hg38		Elling2020-Screen	MIA_8190_9	KBM7	-0.41824522073062	log2(FC)
hg38		Elling2020-Screen	MIA2_117153_13	KBM7	-1.43492143992261	log2(FC)
hg38		Elling2020-Screen	MIA2_117153_14	KBM7	-1.9570860543388	log2(FC)
hg38		Elling2020-Screen	MIA2_117153_16	KBM7	-1.17316021811912	log2(FC)
hg38		Elling2020-Screen	MIA2_117153_17	KBM7	-1.34851325175763	log2(FC)
hg38		Elling2020-Screen	MIA2_117153_3	KBM7	-2.19142607065323	log2(FC)
hg38		Elling2020-Screen	MIA2_117153_5	KBM7	-2.59131599654249	log2(FC)
hg38		Elling2020-Screen	MIA3_375056_2_fillup	KBM7	-1.99660080757446	log2(FC)
hg38		Elling2020-Screen	MIA3_375056_3_fillup	KBM7	-1.69876438636808	log2(FC)
hg38		Elling2020-Screen	MIA3_375056_4_fillup	KBM7	-0.700747668273726	log2(FC)
hg38		Elling2020-Screen	MIA3_375056_7_fillup	KBM7	-1.28997295040553	log2(FC)
hg38		Elling2020-Screen	MIA3_375056_8_fillup	KBM7	-2.10881781269144	log2(FC)
hg38		Elling2020-Screen	MIA3_375056_9_fillup	KBM7	-1.23990276160644	log2(FC)
hg38		Elling2020-Screen	MIB1_57534_1	KBM7	-1.78930531000016	log2(FC)
hg38		Elling2020-Screen	MIB1_57534_11	KBM7	-1.72405960996927	log2(FC)
hg38		Elling2020-Screen	MIB1_57534_16	KBM7	-1.72340427233584	log2(FC)
hg38		Elling2020-Screen	MIB1_57534_29	KBM7	-1.14397172032742	log2(FC)
hg38		Elling2020-Screen	MIB1_57534_3	KBM7	-3.74282511210567	log2(FC)
hg38		Elling2020-Screen	MIB1_57534_32	KBM7	-1.15727042145778	log2(FC)
hg38		Elling2020-Screen	MIB2_142678_10	KBM7	-1.51008691837517	log2(FC)
hg38		Elling2020-Screen	MIB2_142678_13	KBM7	-3.08603899334229	log2(FC)
hg38		Elling2020-Screen	MIB2_142678_5	KBM7	-1.30171623199527	log2(FC)
hg38		Elling2020-Screen	MIB2_142678_6	KBM7	-6.94380521894883	log2(FC)
hg38		Elling2020-Screen	MIB2_142678_7	KBM7	-2.22152619792952	log2(FC)
hg38		Elling2020-Screen	MIB2_142678_9	KBM7	-2.3160329732191	log2(FC)
hg38		Elling2020-Screen	MICA_100507436_1	KBM7	-1.46839282151014	log2(FC)
hg38		Elling2020-Screen	MICA_100507436_2	KBM7	-1.86627651866678	log2(FC)
hg38		Elling2020-Screen	MICA_100507436_3	KBM7	-1.62609114234603	log2(FC)
hg38		Elling2020-Screen	MICA_100507436_5	KBM7	-1.55934644338977	log2(FC)
hg38		Elling2020-Screen	MICA_100507436_6	KBM7	-2.48448970791619	log2(FC)
hg38		Elling2020-Screen	MICA_100507436_7	KBM7	-2.12855111786397	log2(FC)
hg38		Elling2020-Screen	MICAL1_64780_10	KBM7	-1.8629946642813	log2(FC)
hg38		Elling2020-Screen	MICAL1_64780_11	KBM7	-0.76752017187759	log2(FC)
hg38		Elling2020-Screen	MICAL1_64780_23	KBM7	-2.06400923992177	log2(FC)
hg38		Elling2020-Screen	MICAL1_64780_28	KBM7	-1.39794440948659	log2(FC)
hg38		Elling2020-Screen	MICAL1_64780_6	KBM7	-6.57724458756032	log2(FC)
hg38		Elling2020-Screen	MICAL1_64780_8	KBM7	-1.98130815600412	log2(FC)
hg38		Elling2020-Screen	MICAL2_9645_14	KBM7	-1.51619422659604	log2(FC)
hg38		Elling2020-Screen	MICAL2_9645_16	KBM7	-0.792195114886598	log2(FC)
hg38		Elling2020-Screen	MICAL2_9645_26	KBM7	-1.87561867577847	log2(FC)
hg38		Elling2020-Screen	MICAL2_9645_3	KBM7	-1.81328950484343	log2(FC)
hg38		Elling2020-Screen	MICAL2_9645_6	KBM7	-1.4445898443566	log2(FC)
hg38		Elling2020-Screen	MICAL2_9645_7	KBM7	-1.05008024687155	log2(FC)
hg38		Elling2020-Screen	MICAL3_57553_23	KBM7	-2.7346816699572	log2(FC)
hg38		Elling2020-Screen	MICAL3_57553_28	KBM7	-2.2752987146391	log2(FC)
hg38		Elling2020-Screen	MICAL3_57553_36	KBM7	-1.2857328901129	log2(FC)
hg38		Elling2020-Screen	MICAL3_57553_37	KBM7	-1.41561512191854	log2(FC)
hg38		Elling2020-Screen	MICAL3_57553_39	KBM7	-0.96905050342771	log2(FC)
hg38		Elling2020-Screen	MICAL3_57553_40	KBM7	-1.55387130900675	log2(FC)
hg38		Elling2020-Screen	MICALCL_84953_18	KBM7	-0.640532188539202	log2(FC)
hg38		Elling2020-Screen	MICALCL_84953_3	KBM7	-1.36949553254815	log2(FC)
hg38		Elling2020-Screen	MICALCL_84953_38	KBM7	-2.02310514892843	log2(FC)
hg38		Elling2020-Screen	MICALCL_84953_47	KBM7	-1.83339953034199	log2(FC)
hg38		Elling2020-Screen	MICALCL_84953_59	KBM7	-2.08207571169502	log2(FC)
hg38		Elling2020-Screen	MICALCL_84953_8	KBM7	-2.3683475852907	log2(FC)
hg38		Elling2020-Screen	MICALL1_85377_10	KBM7	-1.75230505251949	log2(FC)
hg38		Elling2020-Screen	MICALL1_85377_17	KBM7	-1.59298385997618	log2(FC)
hg38		Elling2020-Screen	MICALL1_85377_2	KBM7	-2.50692391728582	log2(FC)
hg38		Elling2020-Screen	MICALL1_85377_22	KBM7	-1.68551248376553	log2(FC)
hg38		Elling2020-Screen	MICALL1_85377_24	KBM7	-1.45377538357062	log2(FC)
hg38		Elling2020-Screen	MICALL1_85377_30	KBM7	-4.00529429966951	log2(FC)
hg38		Elling2020-Screen	MICALL2_79778_13	KBM7	-1.09587533621726	log2(FC)
hg38		Elling2020-Screen	MICALL2_79778_3	KBM7	-3.95384635403807	log2(FC)
hg38		Elling2020-Screen	MICALL2_79778_32	KBM7	-2.184773302044	log2(FC)
hg38		Elling2020-Screen	MICALL2_79778_5	KBM7	-2.77655161599234	log2(FC)
hg38		Elling2020-Screen	MICALL2_79778_6	KBM7	-1.35191637278617	log2(FC)
hg38		Elling2020-Screen	MICALL2_79778_9	KBM7	-1.58496250072116	log2(FC)
hg38		Elling2020-Screen	MICB_4277_1	KBM7	-3.56775618531482	log2(FC)
hg38		Elling2020-Screen	MICB_4277_14	KBM7	-2.37705614063605	log2(FC)
hg38		Elling2020-Screen	MICB_4277_17	KBM7	-1.19081817276301	log2(FC)
hg38		Elling2020-Screen	MICB_4277_6	KBM7	-1.47518345991618	log2(FC)
hg38		Elling2020-Screen	MICB_4277_7	KBM7	-1.51809578664398	log2(FC)
hg38		Elling2020-Screen	MICB_4277_8	KBM7	-1.61851506043218	log2(FC)
hg38		Elling2020-Screen	MICU1_10367_1	KBM7	-1.00533001745769	log2(FC)
hg38		Elling2020-Screen	MICU1_10367_1_fillup	KBM7	-1.26464926271131	log2(FC)
hg38		Elling2020-Screen	MICU1_10367_2	KBM7	-1.76354325220209	log2(FC)
hg38		Elling2020-Screen	MICU1_10367_3	KBM7	-1.48421965193381	log2(FC)
hg38		Elling2020-Screen	MICU1_10367_4_fillup	KBM7	-1.38074058474908	log2(FC)
hg38		Elling2020-Screen	MICU1_10367_5_fillup	KBM7	-2.58159722035014	log2(FC)
hg38		Elling2020-Screen	MID1_4281_18	KBM7	-1.67370346229741	log2(FC)
hg38		Elling2020-Screen	MID1_4281_23	KBM7	-1.01674039829409	log2(FC)
hg38		Elling2020-Screen	MID1_4281_24	KBM7	-3.73180388905043	log2(FC)
hg38		Elling2020-Screen	MID1_4281_26	KBM7	-1.54889324601363	log2(FC)
hg38		Elling2020-Screen	MID1_4281_6	KBM7	-2.08083658814293	log2(FC)
hg38		Elling2020-Screen	MID1_4281_8	KBM7	-1.6451404964003	log2(FC)
hg38		Elling2020-Screen	MID1IP1_58526_1	KBM7	-0.733219080767966	log2(FC)
hg38		Elling2020-Screen	MID1IP1_58526_2	KBM7	-3.5746205564997	log2(FC)
hg38		Elling2020-Screen	MID1IP1_58526_3	KBM7	-2.23857234839188	log2(FC)
hg38		Elling2020-Screen	MID1IP1_58526_3_fillup	KBM7	-1.6135505241341	log2(FC)
hg38		Elling2020-Screen	MID1IP1_58526_4	KBM7	-2.05397156845744	log2(FC)
hg38		Elling2020-Screen	MID1IP1_58526_5	KBM7	-1.23483459775232	log2(FC)
hg38		Elling2020-Screen	MID2_11043_10	KBM7	-1.04886783105635	log2(FC)
hg38		Elling2020-Screen	MID2_11043_14	KBM7	-2.32896798706414	log2(FC)
hg38		Elling2020-Screen	MID2_11043_16	KBM7	-1.50417581323003	log2(FC)
hg38		Elling2020-Screen	MID2_11043_27	KBM7	-2.31858077310525	log2(FC)
hg38		Elling2020-Screen	MID2_11043_39	KBM7	-1.79524997092781	log2(FC)
hg38		Elling2020-Screen	MID2_11043_43	KBM7	-1.70180433756399	log2(FC)
hg38		Elling2020-Screen	MIDN_90007_10	KBM7	-1.71629494424506	log2(FC)
hg38		Elling2020-Screen	MIDN_90007_11	KBM7	-2.16564612028033	log2(FC)
hg38		Elling2020-Screen	MIDN_90007_18	KBM7	-0.317234218896314	log2(FC)
hg38		Elling2020-Screen	MIDN_90007_19	KBM7	-2.50522836739468	log2(FC)
hg38		Elling2020-Screen	MIDN_90007_2	KBM7	-1.51379798875819	log2(FC)
hg38		Elling2020-Screen	MIDN_90007_5	KBM7	-1.82034056365208	log2(FC)
hg38		Elling2020-Screen	MIEN1_84299_1	KBM7	-1.1422321991022	log2(FC)
hg38		Elling2020-Screen	MIEN1_84299_1_fillup	KBM7	-3.55333875323483	log2(FC)
hg38		Elling2020-Screen	MIEN1_84299_2	KBM7	-2.37982975494971	log2(FC)
hg38		Elling2020-Screen	MIEN1_84299_3_fillup	KBM7	-1.47094855202403	log2(FC)
hg38		Elling2020-Screen	MIEN1_84299_5_fillup	KBM7	-5.51727569320958	log2(FC)
hg38		Elling2020-Screen	MIEN1_84299_6_fillup	KBM7	-2.14649533530749	log2(FC)
hg38		Elling2020-Screen	MIER1_57708_10	KBM7	-1.42559077936873	log2(FC)
hg38		Elling2020-Screen	MIER1_57708_12	KBM7	-1.73501708316343	log2(FC)
hg38		Elling2020-Screen	MIER1_57708_3	KBM7	-1.22366016749965	log2(FC)
hg38		Elling2020-Screen	MIER1_57708_5	KBM7	-8.19889732733672	log2(FC)
hg38		Elling2020-Screen	MIER1_57708_7	KBM7	-1.64162011032407	log2(FC)
hg38		Elling2020-Screen	MIER1_57708_9	KBM7	-8.73403213956493	log2(FC)
hg38		Elling2020-Screen	MIER2_54531_11	KBM7	-2.56959223868147	log2(FC)
hg38		Elling2020-Screen	MIER2_54531_2	KBM7	-2.84901171494591	log2(FC)
hg38		Elling2020-Screen	MIER2_54531_22	KBM7	-3.18962080278323	log2(FC)
hg38		Elling2020-Screen	MIER2_54531_25	KBM7	-2.60393352541389	log2(FC)
hg38		Elling2020-Screen	MIER2_54531_4	KBM7	-1.20664661656832	log2(FC)
hg38		Elling2020-Screen	MIER2_54531_6	KBM7	-0.546936464430822	log2(FC)
hg38		Elling2020-Screen	MIER3_166968_1	KBM7	-1.9625812750299	log2(FC)
hg38		Elling2020-Screen	MIER3_166968_10	KBM7	-2.27799436145309	log2(FC)
hg38		Elling2020-Screen	MIER3_166968_11	KBM7	-2.28818528366547	log2(FC)
hg38		Elling2020-Screen	MIER3_166968_15	KBM7	-1.96015873429157	log2(FC)
hg38		Elling2020-Screen	MIER3_166968_19	KBM7	-1.67632770031154	log2(FC)
hg38		Elling2020-Screen	MIER3_166968_20	KBM7	-2.71919221958583	log2(FC)
hg38		Elling2020-Screen	MIF_4282_1_fillup	KBM7	-1.00152332245637	log2(FC)
hg38		Elling2020-Screen	MIF_4282_2_fillup	KBM7	-2.16962232756291	log2(FC)
hg38		Elling2020-Screen	MIF_4282_3_fillup	KBM7	-1.3225763514882	log2(FC)
hg38		Elling2020-Screen	MIF_4282_4_fillup	KBM7	-2.69336609333967	log2(FC)
hg38		Elling2020-Screen	MIF_4282_6_fillup	KBM7	-2.38654682412127	log2(FC)
hg38		Elling2020-Screen	MIF_4282_7_fillup	KBM7	-1.87203284201046	log2(FC)
hg38		Elling2020-Screen	MIF4GD_57409_2	KBM7	-1.69378054466251	log2(FC)
hg38		Elling2020-Screen	MIF4GD_57409_3	KBM7	-0.929108253492733	log2(FC)
hg38		Elling2020-Screen	MIF4GD_57409_4	KBM7	-2.22052375514057	log2(FC)
hg38		Elling2020-Screen	MIF4GD_57409_6	KBM7	-1.69592908343289	log2(FC)
hg38		Elling2020-Screen	MIF4GD_57409_7	KBM7	-1.59598751647835	log2(FC)
hg38		Elling2020-Screen	MIF4GD_57409_8	KBM7	-1.62933592990212	log2(FC)
hg38		Elling2020-Screen	MIIP_60672_10	KBM7	-1.30627810503908	log2(FC)
hg38		Elling2020-Screen	MIIP_60672_13	KBM7	-0.932583463271517	log2(FC)
hg38		Elling2020-Screen	MIIP_60672_16	KBM7	-1.01732740065756	log2(FC)
hg38		Elling2020-Screen	MIIP_60672_2	KBM7	-2.07178475301858	log2(FC)
hg38		Elling2020-Screen	MIIP_60672_3	KBM7	-2.47536664098123	log2(FC)
hg38		Elling2020-Screen	MIIP_60672_7	KBM7	-1.58664789231574	log2(FC)
hg38		Elling2020-Screen	MILR1_284021_1_fillup	KBM7	-1.22326824169474	log2(FC)
hg38		Elling2020-Screen	MILR1_284021_2_fillup	KBM7	-1.36164060762	log2(FC)
hg38		Elling2020-Screen	MILR1_284021_3_fillup	KBM7	-2.48311383420108	log2(FC)
hg38		Elling2020-Screen	MINA_84864_14	KBM7	-0.688525548111133	log2(FC)
hg38		Elling2020-Screen	MINA_84864_15	KBM7	-1.70680635332135	log2(FC)
hg38		Elling2020-Screen	MINA_84864_23	KBM7	-2.16134261419958	log2(FC)
hg38		Elling2020-Screen	MINA_84864_3	KBM7	-2.38055709776008	log2(FC)
hg38		Elling2020-Screen	MINA_84864_5	KBM7	-3.4594316186373	log2(FC)
hg38		Elling2020-Screen	MINA_84864_9	KBM7	-1.95179597598002	log2(FC)
hg38		Elling2020-Screen	MINK1_50488_21	KBM7	-1.15588126212679	log2(FC)
hg38		Elling2020-Screen	MINK1_50488_24	KBM7	-2.75557414014744	log2(FC)
hg38		Elling2020-Screen	MINK1_50488_33	KBM7	-2.12252436158762	log2(FC)
hg38		Elling2020-Screen	MINK1_50488_40	KBM7	-1.91554699313528	log2(FC)
hg38		Elling2020-Screen	MINK1_50488_6	KBM7	-0.905952090862108	log2(FC)
hg38		Elling2020-Screen	MINK1_50488_9	KBM7	-1.19480085493017	log2(FC)
hg38		Elling2020-Screen	MINOS1_440574_1	KBM7	-1.9274179978651	log2(FC)
hg38		Elling2020-Screen	MINOS1_440574_1_fillup	KBM7	-3.80907713193251	log2(FC)
hg38		Elling2020-Screen	MINOS1_440574_2_fillup	KBM7	-5.87631889658996	log2(FC)
hg38		Elling2020-Screen	MINOS1_440574_4_fillup	KBM7	-6.70754568345386	log2(FC)
hg38		Elling2020-Screen	MINOS1_440574_5_fillup	KBM7	-2.61665025468464	log2(FC)
hg38		Elling2020-Screen	MINOS1_440574_6_fillup	KBM7	-4.70690354232495	log2(FC)
hg38		Elling2020-Screen	MINPP1_9562_1	KBM7	-1.14626785702291	log2(FC)
hg38		Elling2020-Screen	MINPP1_9562_1_fillup	KBM7	-2.80918575357347	log2(FC)
hg38		Elling2020-Screen	MINPP1_9562_10_fillup	KBM7	-3.95304472069277	log2(FC)
hg38		Elling2020-Screen	MINPP1_9562_2	KBM7	-0.428013264237288	log2(FC)
hg38		Elling2020-Screen	MINPP1_9562_7_fillup	KBM7	-1.80278748867035	log2(FC)
hg38		Elling2020-Screen	MINPP1_9562_8_fillup	KBM7	-2.11045826979109	log2(FC)
hg38		Elling2020-Screen	MIOS_54468_14	KBM7	-3.41721855827294	log2(FC)
hg38		Elling2020-Screen	MIOS_54468_16	KBM7	-3.38519298834538	log2(FC)
hg38		Elling2020-Screen	MIOS_54468_19	KBM7	-4.56979510402006	log2(FC)
hg38		Elling2020-Screen	MIOS_54468_20	KBM7	-5.46820182826503	log2(FC)
hg38		Elling2020-Screen	MIOS_54468_3	KBM7	-4.94687761344419	log2(FC)
hg38		Elling2020-Screen	MIOS_54468_30	KBM7	-2.59288699752555	log2(FC)
hg38		Elling2020-Screen	MIOX_55586_13	KBM7	-2.23460221185502	log2(FC)
hg38		Elling2020-Screen	MIOX_55586_2	KBM7	-1.67720155611176	log2(FC)
hg38		Elling2020-Screen	MIOX_55586_5	KBM7	-0.789702017566878	log2(FC)
hg38		Elling2020-Screen	MIOX_55586_6	KBM7	-2.40465301713104	log2(FC)
hg38		Elling2020-Screen	MIOX_55586_7	KBM7	-1.52938386596556	log2(FC)
hg38		Elling2020-Screen	MIOX_55586_9	KBM7	-8.40514146313634	log2(FC)
hg38		Elling2020-Screen	MIP_4284_1	KBM7	-1.2010169914168	log2(FC)
hg38		Elling2020-Screen	MIP_4284_18	KBM7	-2.51981449943051	log2(FC)
hg38		Elling2020-Screen	MIP_4284_21	KBM7	-1.10155437029944	log2(FC)
hg38		Elling2020-Screen	MIP_4284_22	KBM7	-2.09060254878091	log2(FC)
hg38		Elling2020-Screen	MIP_4284_24	KBM7	-2.96347412397489	log2(FC)
hg38		Elling2020-Screen	MIP_4284_5	KBM7	-1.53391655539993	log2(FC)
hg38		Elling2020-Screen	MIPEP_4285_22	KBM7	-3.46295769894785	log2(FC)
hg38		Elling2020-Screen	MIPEP_4285_23	KBM7	-5.458005325846	log2(FC)
hg38		Elling2020-Screen	MIPEP_4285_24	KBM7	-2.27188035503877	log2(FC)
hg38		Elling2020-Screen	MIPEP_4285_3	KBM7	-4.17235173883685	log2(FC)
hg38		Elling2020-Screen	MIPEP_4285_5	KBM7	-3.27363635096442	log2(FC)
hg38		Elling2020-Screen	MIPEP_4285_8	KBM7	-3.19714647017734	log2(FC)
hg38		Elling2020-Screen	MIPOL1_145282_1	KBM7	-1.04707938938657	log2(FC)
hg38		Elling2020-Screen	MIPOL1_145282_2	KBM7	-0.689579504166186	log2(FC)
hg38		Elling2020-Screen	MIPOL1_145282_3	KBM7	-1.61145902218237	log2(FC)
hg38		Elling2020-Screen	MIPOL1_145282_4	KBM7	-0.940386428885216	log2(FC)
hg38		Elling2020-Screen	MIPOL1_145282_6	KBM7	-1.06898773246184	log2(FC)
hg38		Elling2020-Screen	MIPOL1_145282_7	KBM7	-1.11315761349713	log2(FC)
hg38		Elling2020-Screen	MIS12_79003_1	KBM7	-8.44432472624709	log2(FC)
hg38		Elling2020-Screen	MIS12_79003_3	KBM7	-4.59757949033939	log2(FC)
hg38		Elling2020-Screen	MIS12_79003_4	KBM7	-4.51453914660207	log2(FC)
hg38		Elling2020-Screen	MIS12_79003_5	KBM7	-2.08560576470233	log2(FC)
hg38		Elling2020-Screen	MIS12_79003_6	KBM7	-5.9688921380072	log2(FC)
hg38		Elling2020-Screen	MIS12_79003_7	KBM7	-6.97433263944958	log2(FC)
hg38		Elling2020-Screen	MIS18A_54069_1	KBM7	-1.52646685141101	log2(FC)
hg38		Elling2020-Screen	MIS18A_54069_2	KBM7	-1.3636656030465	log2(FC)
hg38		Elling2020-Screen	MIS18A_54069_3	KBM7	-4.39864504275077	log2(FC)
hg38		Elling2020-Screen	MIS18A_54069_4	KBM7	-1.22755181902437	log2(FC)
hg38		Elling2020-Screen	MIS18A_54069_5	KBM7	-2.6781854629104	log2(FC)
hg38		Elling2020-Screen	MIS18A_54069_6	KBM7	-2.48664281838587	log2(FC)
hg38		Elling2020-Screen	MIS18BP1_55320_11	KBM7	-2.59910260566789	log2(FC)
hg38		Elling2020-Screen	MIS18BP1_55320_12	KBM7	-2.14754768295981	log2(FC)
hg38		Elling2020-Screen	MIS18BP1_55320_13	KBM7	-5.97727992349992	log2(FC)
hg38		Elling2020-Screen	MIS18BP1_55320_4	KBM7	-5.43732186888549	log2(FC)
hg38		Elling2020-Screen	MIS18BP1_55320_6	KBM7	-1.59129012069317	log2(FC)
hg38		Elling2020-Screen	MIS18BP1_55320_8	KBM7	-5.04596397265904	log2(FC)
hg38		Elling2020-Screen	MISP_126353_1	KBM7	-3.70541882589917	log2(FC)
hg38		Elling2020-Screen	MISP_126353_12	KBM7	-2.20842530968055	log2(FC)
hg38		Elling2020-Screen	MISP_126353_20	KBM7	-1.18985603822082	log2(FC)
hg38		Elling2020-Screen	MISP_126353_23	KBM7	-4.85798099512757	log2(FC)
hg38		Elling2020-Screen	MISP_126353_26	KBM7	-1.53428962868789	log2(FC)
hg38		Elling2020-Screen	MISP_126353_8	KBM7	-2.13026880109052	log2(FC)
hg38		Elling2020-Screen	MITD1_129531_1	KBM7	-2.05469256998779	log2(FC)
hg38		Elling2020-Screen	MITD1_129531_2	KBM7	-2.38981607260429	log2(FC)
hg38		Elling2020-Screen	MITD1_129531_4	KBM7	-2.17716083773316	log2(FC)
hg38		Elling2020-Screen	MITD1_129531_5	KBM7	-2.14290570594558	log2(FC)
hg38		Elling2020-Screen	MITD1_129531_6	KBM7	-0.998937867108848	log2(FC)
hg38		Elling2020-Screen	MITD1_129531_7	KBM7	-1.98125782022359	log2(FC)
hg38		Elling2020-Screen	MITF_4286_12	KBM7	-1.73543973993525	log2(FC)
hg38		Elling2020-Screen	MITF_4286_14	KBM7	-0.719186088602871	log2(FC)
hg38		Elling2020-Screen	MITF_4286_16	KBM7	-1.95328897693342	log2(FC)
hg38		Elling2020-Screen	MITF_4286_4	KBM7	-0.727934153874679	log2(FC)
hg38		Elling2020-Screen	MITF_4286_7	KBM7	-1.24589187316053	log2(FC)
hg38		Elling2020-Screen	MITF_4286_8	KBM7	-1.63887331023757	log2(FC)
hg38		Elling2020-Screen	MIXL1_83881_1	KBM7	-1.27129399924579	log2(FC)
hg38		Elling2020-Screen	MIXL1_83881_1_fillup	KBM7	-1.441868676433	log2(FC)
hg38		Elling2020-Screen	MIXL1_83881_2_fillup	KBM7	-2.44378643776046	log2(FC)
hg38		Elling2020-Screen	MIXL1_83881_4_fillup	KBM7	-0.949328329021057	log2(FC)
hg38		Elling2020-Screen	MIXL1_83881_5_fillup	KBM7	-1.93800837720367	log2(FC)
hg38		Elling2020-Screen	MIXL1_83881_6_fillup	KBM7	-1.17096598210721	log2(FC)
hg38		Elling2020-Screen	MKI67_4288_1	KBM7	-1.80528768163429	log2(FC)
hg38		Elling2020-Screen	MKI67_4288_2	KBM7	-2.08724466430612	log2(FC)
hg38		Elling2020-Screen	MKI67_4288_3	KBM7	-1.59598751647835	log2(FC)
hg38		Elling2020-Screen	MKI67_4288_4	KBM7	-1.56325382718324	log2(FC)
hg38		Elling2020-Screen	MKI67_4288_5	KBM7	-1.24775914149488	log2(FC)
hg38		Elling2020-Screen	MKI67_4288_7	KBM7	-1.25036799399763	log2(FC)
hg38		Elling2020-Screen	MKI67IP_84365_1	KBM7	-6.1148625011988	log2(FC)
hg38		Elling2020-Screen	MKI67IP_84365_2	KBM7	-4.01288412010776	log2(FC)
hg38		Elling2020-Screen	MKI67IP_84365_3	KBM7	0	log2(FC)
hg38		Elling2020-Screen	MKI67IP_84365_6	KBM7	-5.75387259178683	log2(FC)
hg38		Elling2020-Screen	MKI67IP_84365_7	KBM7	-4.24063425283893	log2(FC)
hg38		Elling2020-Screen	MKI67IP_84365_8	KBM7	-4.46617936575093	log2(FC)
hg38		Elling2020-Screen	MKKS_8195_1	KBM7	-3.89497358378407	log2(FC)
hg38		Elling2020-Screen	MKKS_8195_14	KBM7	-1.6265815899229	log2(FC)
hg38		Elling2020-Screen	MKKS_8195_19	KBM7	-1.17719568202358	log2(FC)
hg38		Elling2020-Screen	MKKS_8195_28	KBM7	-0.821337652658663	log2(FC)
hg38		Elling2020-Screen	MKKS_8195_3	KBM7	-1.84484185085676	log2(FC)
hg38		Elling2020-Screen	MKKS_8195_6	KBM7	-2.09107348206314	log2(FC)
hg38		Elling2020-Screen	MKL1_57591_10	KBM7	-2.38953554686968	log2(FC)
hg38		Elling2020-Screen	MKL1_57591_11	KBM7	-1.53204060027225	log2(FC)
hg38		Elling2020-Screen	MKL1_57591_12	KBM7	-11.078817949962	log2(FC)
hg38		Elling2020-Screen	MKL1_57591_13	KBM7	-3.91513458970343	log2(FC)
hg38		Elling2020-Screen	MKL1_57591_17	KBM7	-1.33406396229674	log2(FC)
hg38		Elling2020-Screen	MKL1_57591_19	KBM7	-1.81704639741231	log2(FC)
hg38		Elling2020-Screen	MKL2_57496_1	KBM7	-1.02025514502727	log2(FC)
hg38		Elling2020-Screen	MKL2_57496_13	KBM7	-3.8711194645867	log2(FC)
hg38		Elling2020-Screen	MKL2_57496_14	KBM7	-0.479735013436999	log2(FC)
hg38		Elling2020-Screen	MKL2_57496_2	KBM7	-1.17636721277612	log2(FC)
hg38		Elling2020-Screen	MKL2_57496_27	KBM7	-0.751442552450097	log2(FC)
hg38		Elling2020-Screen	MKL2_57496_3	KBM7	-0.752287361974349	log2(FC)
hg38		Elling2020-Screen	MKLN1_4289_10	KBM7	-2.28387111791739	log2(FC)
hg38		Elling2020-Screen	MKLN1_4289_14	KBM7	-2.992081903062	log2(FC)
hg38		Elling2020-Screen	MKLN1_4289_17	KBM7	-1.9524667925953	log2(FC)
hg38		Elling2020-Screen	MKLN1_4289_18	KBM7	-3.2597099276222	log2(FC)
hg38		Elling2020-Screen	MKLN1_4289_4	KBM7	-3.12210558821536	log2(FC)
hg38		Elling2020-Screen	MKLN1_4289_5	KBM7	-2.57010745608501	log2(FC)
hg38		Elling2020-Screen	MKNK1_8569_14	KBM7	-1.28253191220624	log2(FC)
hg38		Elling2020-Screen	MKNK1_8569_15	KBM7	-4.41653952444408	log2(FC)
hg38		Elling2020-Screen	MKNK1_8569_16	KBM7	-1.7722258163416	log2(FC)
hg38		Elling2020-Screen	MKNK1_8569_25	KBM7	-10.0914353863236	log2(FC)
hg38		Elling2020-Screen	MKNK1_8569_26	KBM7	-1.35275694053295	log2(FC)
hg38		Elling2020-Screen	MKNK1_8569_3	KBM7	-2.01835036438456	log2(FC)
hg38		Elling2020-Screen	MKNK2_2872_11	KBM7	-1.80695622230631	log2(FC)
hg38		Elling2020-Screen	MKNK2_2872_12	KBM7	-0.989696503875932	log2(FC)
hg38		Elling2020-Screen	MKNK2_2872_17	KBM7	-3.16992500144231	log2(FC)
hg38		Elling2020-Screen	MKNK2_2872_19	KBM7	-2.37518028239616	log2(FC)
hg38		Elling2020-Screen	MKNK2_2872_2	KBM7	-1.40317516206366	log2(FC)
hg38		Elling2020-Screen	MKNK2_2872_24	KBM7	-1.48931440799414	log2(FC)
hg38		Elling2020-Screen	MKRN1_23608_10	KBM7	-2.7361058038489	log2(FC)
hg38		Elling2020-Screen	MKRN1_23608_14	KBM7	-1.90362186558072	log2(FC)
hg38		Elling2020-Screen	MKRN1_23608_19	KBM7	-2.11832110544517	log2(FC)
hg38		Elling2020-Screen	MKRN1_23608_21	KBM7	-1.85054759091802	log2(FC)
hg38		Elling2020-Screen	MKRN1_23608_22	KBM7	-1.26088849581315	log2(FC)
hg38		Elling2020-Screen	MKRN1_23608_5	KBM7	-2.71036593061704	log2(FC)
hg38		Elling2020-Screen	MKRN2_23609_11	KBM7	-3.08279240971634	log2(FC)
hg38		Elling2020-Screen	MKRN2_23609_15	KBM7	-1.66787855270259	log2(FC)
hg38		Elling2020-Screen	MKRN2_23609_2	KBM7	-1.96445588314233	log2(FC)
hg38		Elling2020-Screen	MKRN2_23609_28	KBM7	-1.81319642301156	log2(FC)
hg38		Elling2020-Screen	MKRN2_23609_5	KBM7	-0.769774898900391	log2(FC)
hg38		Elling2020-Screen	MKRN2_23609_7	KBM7	-2.93917879277598	log2(FC)
hg38		Elling2020-Screen	MKRN3_7681_11	KBM7	-1.84064629863637	log2(FC)
hg38		Elling2020-Screen	MKRN3_7681_13	KBM7	-2.8851955245092	log2(FC)
hg38		Elling2020-Screen	MKRN3_7681_19	KBM7	-1.09883203427137	log2(FC)
hg38		Elling2020-Screen	MKRN3_7681_25	KBM7	-1.65241294994117	log2(FC)
hg38		Elling2020-Screen	MKRN3_7681_29	KBM7	-1.84239420032557	log2(FC)
hg38		Elling2020-Screen	MKRN3_7681_3	KBM7	-2.17258532865915	log2(FC)
hg38		Elling2020-Screen	MKS1_54903_10	KBM7	-2.97974529314937	log2(FC)
hg38		Elling2020-Screen	MKS1_54903_11	KBM7	-1.76553474636298	log2(FC)
hg38		Elling2020-Screen	MKS1_54903_16	KBM7	-1.22974257914054	log2(FC)
hg38		Elling2020-Screen	MKS1_54903_18	KBM7	-1.65488266642457	log2(FC)
hg38		Elling2020-Screen	MKS1_54903_5	KBM7	-1.28798076296402	log2(FC)
hg38		Elling2020-Screen	MKS1_54903_7	KBM7	-0.387951919421949	log2(FC)
hg38		Elling2020-Screen	MKX_283078_13	KBM7	-1.59086612037972	log2(FC)
hg38		Elling2020-Screen	MKX_283078_14	KBM7	-2.05062607306997	log2(FC)
hg38		Elling2020-Screen	MKX_283078_18	KBM7	-3.00545443009211	log2(FC)
hg38		Elling2020-Screen	MKX_283078_4	KBM7	-1.76857770575551	log2(FC)
hg38		Elling2020-Screen	MKX_283078_8	KBM7	-1.3061254737345	log2(FC)
hg38		Elling2020-Screen	MKX_283078_9	KBM7	-1.31835628563625	log2(FC)
hg38		Elling2020-Screen	MLANA_2315_1	KBM7	-1.43394360189084	log2(FC)
hg38		Elling2020-Screen	MLANA_2315_2	KBM7	-1.51730986990247	log2(FC)
hg38		Elling2020-Screen	MLANA_2315_3	KBM7	-2.60090404459018	log2(FC)
hg38		Elling2020-Screen	MLANA_2315_3_fillup	KBM7	-1.1785954024411	log2(FC)
hg38		Elling2020-Screen	MLANA_2315_4	KBM7	-1.31387758468335	log2(FC)
hg38		Elling2020-Screen	MLANA_2315_5	KBM7	-3.13554791604511	log2(FC)
hg38		Elling2020-Screen	MLC1_23209_10	KBM7	-1.81199630420847	log2(FC)
hg38		Elling2020-Screen	MLC1_23209_13	KBM7	-1.15922133253893	log2(FC)
hg38		Elling2020-Screen	MLC1_23209_14	KBM7	-1.22963863654858	log2(FC)
hg38		Elling2020-Screen	MLC1_23209_3	KBM7	-1.38722357630285	log2(FC)
hg38		Elling2020-Screen	MLC1_23209_7	KBM7	-1.26679959729034	log2(FC)
hg38		Elling2020-Screen	MLC1_23209_9	KBM7	-1.76713292112464	log2(FC)
hg38		Elling2020-Screen	MLEC_9761_10	KBM7	-0.79824387135785	log2(FC)
hg38		Elling2020-Screen	MLEC_9761_12	KBM7	-2.02147581608312	log2(FC)
hg38		Elling2020-Screen	MLEC_9761_16	KBM7	-0.48374597642639	log2(FC)
hg38		Elling2020-Screen	MLEC_9761_19	KBM7	-1.27383194647528	log2(FC)
hg38		Elling2020-Screen	MLEC_9761_3	KBM7	-0.627986544682938	log2(FC)
hg38		Elling2020-Screen	MLEC_9761_9	KBM7	-0.927614074618318	log2(FC)
hg38		Elling2020-Screen	MLF1_4291_1	KBM7	-1.61496763855881	log2(FC)
hg38		Elling2020-Screen	MLF1_4291_1_fillup	KBM7	-1.3746463964517	log2(FC)
hg38		Elling2020-Screen	MLF1_4291_2	KBM7	-1.77795635058375	log2(FC)
hg38		Elling2020-Screen	MLF1_4291_2_fillup	KBM7	-1.55576700104242	log2(FC)
hg38		Elling2020-Screen	MLF1_4291_3	KBM7	-3.90689059560852	log2(FC)
hg38		Elling2020-Screen	MLF1_4291_4	KBM7	-1.06649541178691	log2(FC)
hg38		Elling2020-Screen	MLF1IP_79682_1	KBM7	-1.31723223471257	log2(FC)
hg38		Elling2020-Screen	MLF1IP_79682_2	KBM7	-0.869288878810461	log2(FC)
hg38		Elling2020-Screen	MLF1IP_79682_3	KBM7	-1.71403118705822	log2(FC)
hg38		Elling2020-Screen	MLF1IP_79682_4	KBM7	-1.38638226066446	log2(FC)
hg38		Elling2020-Screen	MLF1IP_79682_6	KBM7	-0.905110330751169	log2(FC)
hg38		Elling2020-Screen	MLF1IP_79682_7	KBM7	-1.70445043193593	log2(FC)
hg38		Elling2020-Screen	MLF2_8079_12	KBM7	-0.779138073210239	log2(FC)
hg38		Elling2020-Screen	MLF2_8079_13	KBM7	-2.25351163171529	log2(FC)
hg38		Elling2020-Screen	MLF2_8079_2	KBM7	-1.34341149889537	log2(FC)
hg38		Elling2020-Screen	MLF2_8079_3	KBM7	-1.12117988697111	log2(FC)
hg38		Elling2020-Screen	MLF2_8079_4	KBM7	-1.70596936707075	log2(FC)
hg38		Elling2020-Screen	MLF2_8079_8	KBM7	-2.01581279503659	log2(FC)
hg38		Elling2020-Screen	MLH1_4292_1	KBM7	-2.273657788537	log2(FC)
hg38		Elling2020-Screen	MLH1_4292_13	KBM7	-0.880786841672619	log2(FC)
hg38		Elling2020-Screen	MLH1_4292_14	KBM7	-1.3002470471462	log2(FC)
hg38		Elling2020-Screen	MLH1_4292_17	KBM7	-0.396824333070767	log2(FC)
hg38		Elling2020-Screen	MLH1_4292_19	KBM7	-1.30267636134706	log2(FC)
hg38		Elling2020-Screen	MLH1_4292_7	KBM7	-0.62547527514803	log2(FC)
hg38		Elling2020-Screen	MLH3_27030_10	KBM7	-1.08674479516602	log2(FC)
hg38		Elling2020-Screen	MLH3_27030_12	KBM7	-1.71853323718214	log2(FC)
hg38		Elling2020-Screen	MLH3_27030_15	KBM7	-1.89476311680348	log2(FC)
hg38		Elling2020-Screen	MLH3_27030_21	KBM7	-1.36666420043546	log2(FC)
hg38		Elling2020-Screen	MLH3_27030_6	KBM7	-1.16705559709075	log2(FC)
hg38		Elling2020-Screen	MLH3_27030_7	KBM7	-1.97970465866553	log2(FC)
hg38		Elling2020-Screen	MLIP_90523_11	KBM7	-1.60137247905865	log2(FC)
hg38		Elling2020-Screen	MLIP_90523_18	KBM7	-0.893355115559806	log2(FC)
hg38		Elling2020-Screen	MLIP_90523_25	KBM7	-1.1103881556866	log2(FC)
hg38		Elling2020-Screen	MLIP_90523_29	KBM7	-1.01790138032542	log2(FC)
hg38		Elling2020-Screen	MLIP_90523_3	KBM7	-1.48644085634787	log2(FC)
hg38		Elling2020-Screen	MLIP_90523_6	KBM7	-1.92489353431416	log2(FC)
hg38		Elling2020-Screen	MLKL_197259_1	KBM7	-2.25389153616152	log2(FC)
hg38		Elling2020-Screen	MLKL_197259_13	KBM7	-1.48580265520915	log2(FC)
hg38		Elling2020-Screen	MLKL_197259_15	KBM7	-1.19683407586017	log2(FC)
hg38		Elling2020-Screen	MLKL_197259_6	KBM7	-1.81323148839427	log2(FC)
hg38		Elling2020-Screen	MLKL_197259_8	KBM7	-1.30218305347329	log2(FC)
hg38		Elling2020-Screen	MLKL_197259_9	KBM7	-1.49780459378151	log2(FC)
hg38		Elling2020-Screen	MLL_4297_11	KBM7	-4.01466191370754	log2(FC)
hg38		Elling2020-Screen	MLL_4297_13	KBM7	-2.89035091945859	log2(FC)
hg38		Elling2020-Screen	MLL_4297_15	KBM7	-2.37169901111319	log2(FC)
hg38		Elling2020-Screen	MLL_4297_16	KBM7	-3.17343521008613	log2(FC)
hg38		Elling2020-Screen	MLL_4297_17	KBM7	-2.87634153224891	log2(FC)
hg38		Elling2020-Screen	MLL_4297_20	KBM7	-3.45263545689998	log2(FC)
hg38		Elling2020-Screen	MLL2_8085_14	KBM7	-2.15697701288749	log2(FC)
hg38		Elling2020-Screen	MLL2_8085_2	KBM7	-1.72786140636751	log2(FC)
hg38		Elling2020-Screen	MLL2_8085_24	KBM7	-1.61083430764721	log2(FC)
hg38		Elling2020-Screen	MLL2_8085_3	KBM7	-2.00292933103867	log2(FC)
hg38		Elling2020-Screen	MLL2_8085_45	KBM7	-2.17368972502738	log2(FC)
hg38		Elling2020-Screen	MLL2_8085_6	KBM7	-2.19997756260957	log2(FC)
hg38		Elling2020-Screen	MLL3_58508_10	KBM7	-1.75509561419604	log2(FC)
hg38		Elling2020-Screen	MLL3_58508_13	KBM7	-1.41649230949951	log2(FC)
hg38		Elling2020-Screen	MLL3_58508_16	KBM7	-5.88264304936184	log2(FC)
hg38		Elling2020-Screen	MLL3_58508_22	KBM7	-2.68368156404564	log2(FC)
hg38		Elling2020-Screen	MLL3_58508_7	KBM7	-1.8752398398261	log2(FC)
hg38		Elling2020-Screen	MLL3_58508_9	KBM7	-2.79090255167628	log2(FC)
hg38		Elling2020-Screen	MLL5_55904_10	KBM7	-1.63905299881766	log2(FC)
hg38		Elling2020-Screen	MLL5_55904_12	KBM7	-0.727713628322904	log2(FC)
hg38		Elling2020-Screen	MLL5_55904_13	KBM7	-1.14629997070481	log2(FC)
hg38		Elling2020-Screen	MLL5_55904_14	KBM7	-1.70976574116913	log2(FC)
hg38		Elling2020-Screen	MLL5_55904_26	KBM7	-0.291309133689103	log2(FC)
hg38		Elling2020-Screen	MLL5_55904_6	KBM7	-1.19630041686661	log2(FC)
hg38		Elling2020-Screen	MLLT1_4298_19	KBM7	-1.45342590913108	log2(FC)
hg38		Elling2020-Screen	MLLT1_4298_36	KBM7	-1.90812088931605	log2(FC)
hg38		Elling2020-Screen	MLLT1_4298_38	KBM7	-1.51781883233341	log2(FC)
hg38		Elling2020-Screen	MLLT1_4298_41	KBM7	-2.83071891512311	log2(FC)
hg38		Elling2020-Screen	MLLT1_4298_50	KBM7	-1.07630846793011	log2(FC)
hg38		Elling2020-Screen	MLLT1_4298_9	KBM7	-1.78442993183785	log2(FC)
hg38		Elling2020-Screen	MLLT10_8028_1	KBM7	-2.34141329878073	log2(FC)
hg38		Elling2020-Screen	MLLT10_8028_1_fillup	KBM7	-2.0870541264714	log2(FC)
hg38		Elling2020-Screen	MLLT10_8028_2	KBM7	-2.90337611143228	log2(FC)
hg38		Elling2020-Screen	MLLT10_8028_3	KBM7	-0.297550890331375	log2(FC)
hg38		Elling2020-Screen	MLLT10_8028_3_fillup	KBM7	-2.48475076293886	log2(FC)
hg38		Elling2020-Screen	MLLT10_8028_4	KBM7	-3.36345975820476	log2(FC)
hg38		Elling2020-Screen	MLLT11_10962_1	KBM7	-3.80234381927412	log2(FC)
hg38		Elling2020-Screen	MLLT11_10962_2	KBM7	-1.60897718520623	log2(FC)
hg38		Elling2020-Screen	MLLT11_10962_4	KBM7	-0.297572824538273	log2(FC)
hg38		Elling2020-Screen	MLLT11_10962_5	KBM7	-1.77773151621278	log2(FC)
hg38		Elling2020-Screen	MLLT11_10962_6	KBM7	-0.76297175140875	log2(FC)
hg38		Elling2020-Screen	MLLT11_10962_7	KBM7	-1.80411116626121	log2(FC)
hg38		Elling2020-Screen	MLLT3_4300_10	KBM7	-1.24429875801515	log2(FC)
hg38		Elling2020-Screen	MLLT3_4300_17	KBM7	-1.56116751185778	log2(FC)
hg38		Elling2020-Screen	MLLT3_4300_2	KBM7	-1.64734244962799	log2(FC)
hg38		Elling2020-Screen	MLLT3_4300_22	KBM7	-0.956931278108114	log2(FC)
hg38		Elling2020-Screen	MLLT3_4300_5	KBM7	-1.35287727793608	log2(FC)
hg38		Elling2020-Screen	MLLT3_4300_8	KBM7	-1.09258747910061	log2(FC)
hg38		Elling2020-Screen	MLLT4_4301_11	KBM7	-1.94530804692505	log2(FC)
hg38		Elling2020-Screen	MLLT4_4301_12	KBM7	-2.09115543359355	log2(FC)
hg38		Elling2020-Screen	MLLT4_4301_2	KBM7	-1.51873169867385	log2(FC)
hg38		Elling2020-Screen	MLLT4_4301_20	KBM7	-2.24085109100268	log2(FC)
hg38		Elling2020-Screen	MLLT4_4301_5	KBM7	-1.62689120276637	log2(FC)
hg38		Elling2020-Screen	MLLT4_4301_7	KBM7	-2.4377112597246	log2(FC)
hg38		Elling2020-Screen	MLLT6_4302_18	KBM7	-2.61042034628632	log2(FC)
hg38		Elling2020-Screen	MLLT6_4302_19	KBM7	-8.3741700760685	log2(FC)
hg38		Elling2020-Screen	MLLT6_4302_23	KBM7	-2.08820060400786	log2(FC)
hg38		Elling2020-Screen	MLLT6_4302_25	KBM7	-1.56000586863168	log2(FC)
hg38		Elling2020-Screen	MLLT6_4302_4	KBM7	-1.75376384532934	log2(FC)
hg38		Elling2020-Screen	MLLT6_4302_9	KBM7	-1.93790550849656	log2(FC)
hg38		Elling2020-Screen	MLN_4295_1	KBM7	-2.41623344836197	log2(FC)
hg38		Elling2020-Screen	MLN_4295_2	KBM7	-4.36734916532078	log2(FC)
hg38		Elling2020-Screen	MLN_4295_5	KBM7	-1.96009225817561	log2(FC)
hg38		Elling2020-Screen	MLN_4295_7	KBM7	-1.49658539403839	log2(FC)
hg38		Elling2020-Screen	MLN_4295_8	KBM7	-0.58777203430798	log2(FC)
hg38		Elling2020-Screen	MLN_4295_9	KBM7	-1.35878538635928	log2(FC)
hg38		Elling2020-Screen	MLNR_2862_1	KBM7	-1.78742885165482	log2(FC)
hg38		Elling2020-Screen	MLNR_2862_10	KBM7	-1.5226197030661	log2(FC)
hg38		Elling2020-Screen	MLNR_2862_12	KBM7	-2.00228488212036	log2(FC)
hg38		Elling2020-Screen	MLNR_2862_2	KBM7	-1.84911632857933	log2(FC)
hg38		Elling2020-Screen	MLNR_2862_6	KBM7	-2.19517567855772	log2(FC)
hg38		Elling2020-Screen	MLNR_2862_8	KBM7	-1.34193652799479	log2(FC)
hg38		Elling2020-Screen	MLPH_79083_11	KBM7	-2.58569613665911	log2(FC)
hg38		Elling2020-Screen	MLPH_79083_14	KBM7	-2.52458988274167	log2(FC)
hg38		Elling2020-Screen	MLPH_79083_15	KBM7	-1.15229510742052	log2(FC)
hg38		Elling2020-Screen	MLPH_79083_16	KBM7	-1.50185690996355	log2(FC)
hg38		Elling2020-Screen	MLPH_79083_6	KBM7	-2.71331328930993	log2(FC)
hg38		Elling2020-Screen	MLPH_79083_8	KBM7	-1.25395674416632	log2(FC)
hg38		Elling2020-Screen	MLST8_64223_1	KBM7	-1.30061561072033	log2(FC)
hg38		Elling2020-Screen	MLST8_64223_3	KBM7	-1.74813490188432	log2(FC)
hg38		Elling2020-Screen	MLST8_64223_5	KBM7	-1.58005537000075	log2(FC)
hg38		Elling2020-Screen	MLST8_64223_6	KBM7	-1.48441251767678	log2(FC)
hg38		Elling2020-Screen	MLST8_64223_8	KBM7	-2.26579002046561	log2(FC)
hg38		Elling2020-Screen	MLST8_64223_9	KBM7	-2.83219746512789	log2(FC)
hg38		Elling2020-Screen	MLX_6945_1	KBM7	-5.88264304936184	log2(FC)
hg38		Elling2020-Screen	MLX_6945_1_fillup	KBM7	-2.91394371077589	log2(FC)
hg38		Elling2020-Screen	MLX_6945_2	KBM7	-0.200418093714851	log2(FC)
hg38		Elling2020-Screen	MLX_6945_3	KBM7	-1.25004356731403	log2(FC)
hg38		Elling2020-Screen	MLX_6945_4	KBM7	-2.57397853227204	log2(FC)
hg38		Elling2020-Screen	MLX_6945_5	KBM7	-4.17788837975273	log2(FC)
hg38		Elling2020-Screen	MLXIP_22877_11	KBM7	-3.95293796312796	log2(FC)
hg38		Elling2020-Screen	MLXIP_22877_14	KBM7	-1.64654508203285	log2(FC)
hg38		Elling2020-Screen	MLXIP_22877_16	KBM7	-5.00237090446275	log2(FC)
hg38		Elling2020-Screen	MLXIP_22877_18	KBM7	-2.25458099967553	log2(FC)
hg38		Elling2020-Screen	MLXIP_22877_19	KBM7	-2.91311179990556	log2(FC)
hg38		Elling2020-Screen	MLXIP_22877_8	KBM7	-2.25906214121872	log2(FC)
hg38		Elling2020-Screen	MLXIPL_51085_11	KBM7	-1.22936197615129	log2(FC)
hg38		Elling2020-Screen	MLXIPL_51085_20	KBM7	-1.89335901188706	log2(FC)
hg38		Elling2020-Screen	MLXIPL_51085_3	KBM7	-1.71968007483774	log2(FC)
hg38		Elling2020-Screen	MLXIPL_51085_5	KBM7	-1.54425680560794	log2(FC)
hg38		Elling2020-Screen	MLXIPL_51085_7	KBM7	-2.44520072478615	log2(FC)
hg38		Elling2020-Screen	MLXIPL_51085_8	KBM7	-1.28069815957773	log2(FC)
hg38		Elling2020-Screen	MLYCD_23417_10	KBM7	-1.15604329257308	log2(FC)
hg38		Elling2020-Screen	MLYCD_23417_11	KBM7	-0.946660845529408	log2(FC)
hg38		Elling2020-Screen	MLYCD_23417_2	KBM7	-2.05600370803708	log2(FC)
hg38		Elling2020-Screen	MLYCD_23417_3	KBM7	-1.35006536711058	log2(FC)
hg38		Elling2020-Screen	MLYCD_23417_5	KBM7	-0.929264494532643	log2(FC)
hg38		Elling2020-Screen	MLYCD_23417_8	KBM7	-1.87851765443263	log2(FC)
hg38		Elling2020-Screen	MMAA_166785_15	KBM7	-1.85052573286569	log2(FC)
hg38		Elling2020-Screen	MMAA_166785_17	KBM7	-1.33781675656085	log2(FC)
hg38		Elling2020-Screen	MMAA_166785_19	KBM7	-2.33981794904944	log2(FC)
hg38		Elling2020-Screen	MMAA_166785_4	KBM7	-5.08337361724937	log2(FC)
hg38		Elling2020-Screen	MMAA_166785_8	KBM7	-2.00639093020755	log2(FC)
hg38		Elling2020-Screen	MMAA_166785_9	KBM7	-2.20905393384409	log2(FC)
hg38		Elling2020-Screen	MMAB_326625_10	KBM7	-1.79005016433503	log2(FC)
hg38		Elling2020-Screen	MMAB_326625_12	KBM7	-1.10207921271627	log2(FC)
hg38		Elling2020-Screen	MMAB_326625_4	KBM7	-1.87123376980435	log2(FC)
hg38		Elling2020-Screen	MMAB_326625_5	KBM7	-1.56428469939416	log2(FC)
hg38		Elling2020-Screen	MMAB_326625_6	KBM7	-1.34145568651456	log2(FC)
hg38		Elling2020-Screen	MMAB_326625_8	KBM7	-1.93490497177812	log2(FC)
hg38		Elling2020-Screen	MMACHC_25974_11	KBM7	-1.45102532880632	log2(FC)
hg38		Elling2020-Screen	MMACHC_25974_14	KBM7	-1.6312314060198	log2(FC)
hg38		Elling2020-Screen	MMACHC_25974_19	KBM7	-1.86733222653355	log2(FC)
hg38		Elling2020-Screen	MMACHC_25974_21	KBM7	-1.94733181541853	log2(FC)
hg38		Elling2020-Screen	MMACHC_25974_23	KBM7	-1.38752635702435	log2(FC)
hg38		Elling2020-Screen	MMACHC_25974_27	KBM7	-2.91162933368814	log2(FC)
hg38		Elling2020-Screen	MMADHC_27249_1	KBM7	-1.35837752024733	log2(FC)
hg38		Elling2020-Screen	MMADHC_27249_10	KBM7	-2.11680566598607	log2(FC)
hg38		Elling2020-Screen	MMADHC_27249_11	KBM7	-3.08162547569315	log2(FC)
hg38		Elling2020-Screen	MMADHC_27249_2	KBM7	-1.10182890175683	log2(FC)
hg38		Elling2020-Screen	MMADHC_27249_5	KBM7	-1.43253639157424	log2(FC)
hg38		Elling2020-Screen	MMADHC_27249_8	KBM7	-1.18583316852176	log2(FC)
hg38		Elling2020-Screen	MMD_23531_1	KBM7	-2.01071474840421	log2(FC)
hg38		Elling2020-Screen	MMD_23531_10	KBM7	-3.08225768211908	log2(FC)
hg38		Elling2020-Screen	MMD_23531_4	KBM7	-1.68770202866648	log2(FC)
hg38		Elling2020-Screen	MMD_23531_7	KBM7	-2.2397946470505	log2(FC)
hg38		Elling2020-Screen	MMD_23531_8	KBM7	-2.73684516384426	log2(FC)
hg38		Elling2020-Screen	MMD_23531_9	KBM7	-0.526689459145815	log2(FC)
hg38		Elling2020-Screen	MMD2_221938_1	KBM7	-1.61960270124161	log2(FC)
hg38		Elling2020-Screen	MMD2_221938_12	KBM7	-2.66335940721392	log2(FC)
hg38		Elling2020-Screen	MMD2_221938_14	KBM7	-0.891790418736328	log2(FC)
hg38		Elling2020-Screen	MMD2_221938_2	KBM7	-2.00944889040952	log2(FC)
hg38		Elling2020-Screen	MMD2_221938_7	KBM7	-1.32978243027317	log2(FC)
hg38		Elling2020-Screen	MMD2_221938_9	KBM7	-4.96849284527696	log2(FC)
hg38		Elling2020-Screen	MME_4311_11	KBM7	-1.17307882840212	log2(FC)
hg38		Elling2020-Screen	MME_4311_21	KBM7	-1.41483526837524	log2(FC)
hg38		Elling2020-Screen	MME_4311_23	KBM7	-4.75488750216347	log2(FC)
hg38		Elling2020-Screen	MME_4311_4	KBM7	-1.99526891738116	log2(FC)
hg38		Elling2020-Screen	MME_4311_5	KBM7	-2.55771925003227	log2(FC)
hg38		Elling2020-Screen	MME_4311_7	KBM7	-1.59187224870946	log2(FC)
hg38		Elling2020-Screen	MMEL1_79258_11	KBM7	-1.67043532171088	log2(FC)
hg38		Elling2020-Screen	MMEL1_79258_19	KBM7	-1.51465486332783	log2(FC)
hg38		Elling2020-Screen	MMEL1_79258_24	KBM7	-0.960739093785039	log2(FC)
hg38		Elling2020-Screen	MMEL1_79258_31	KBM7	-2.12735692783519	log2(FC)
hg38		Elling2020-Screen	MMEL1_79258_32	KBM7	-1.80118044396876	log2(FC)
hg38		Elling2020-Screen	MMEL1_79258_35	KBM7	-1.75095273930657	log2(FC)
hg38		Elling2020-Screen	MMGT1_93380_1	KBM7	-4.47883976869542	log2(FC)
hg38		Elling2020-Screen	MMGT1_93380_1_fillup	KBM7	-5.10115158166208	log2(FC)
hg38		Elling2020-Screen	MMGT1_93380_2	KBM7	-4.16052630344006	log2(FC)
hg38		Elling2020-Screen	MMGT1_93380_4_fillup	KBM7	-3.87827670798822	log2(FC)
hg38		Elling2020-Screen	MMGT1_93380_5_fillup	KBM7	-2.00595434648479	log2(FC)
hg38		Elling2020-Screen	MMGT1_93380_6_fillup	KBM7	-4.96263314753552	log2(FC)
hg38		Elling2020-Screen	MMP1_4312_11	KBM7	-1.8957591824408	log2(FC)
hg38		Elling2020-Screen	MMP1_4312_12	KBM7	-1.8415225723944	log2(FC)
hg38		Elling2020-Screen	MMP1_4312_16	KBM7	-1.16152049943456	log2(FC)
hg38		Elling2020-Screen	MMP1_4312_6	KBM7	-2.40613339247725	log2(FC)
hg38		Elling2020-Screen	MMP1_4312_7	KBM7	-3.12527323496452	log2(FC)
hg38		Elling2020-Screen	MMP1_4312_9	KBM7	-1.61103244286757	log2(FC)
hg38		Elling2020-Screen	MMP10_4319_1	KBM7	-1.20848605772421	log2(FC)
hg38		Elling2020-Screen	MMP10_4319_14	KBM7	-1.10620692823424	log2(FC)
hg38		Elling2020-Screen	MMP10_4319_17	KBM7	-1.2554171339064	log2(FC)
hg38		Elling2020-Screen	MMP10_4319_5	KBM7	-2.6176062906169	log2(FC)
hg38		Elling2020-Screen	MMP10_4319_8	KBM7	-4.85798099512757	log2(FC)
hg38		Elling2020-Screen	MMP10_4319_9	KBM7	-3.33498424771281	log2(FC)
hg38		Elling2020-Screen	MMP11_4320_1	KBM7	-1.07258799995661	log2(FC)
hg38		Elling2020-Screen	MMP11_4320_14	KBM7	-1.37119888834532	log2(FC)
hg38		Elling2020-Screen	MMP11_4320_18	KBM7	-1.41687710408839	log2(FC)
hg38		Elling2020-Screen	MMP11_4320_26	KBM7	-1.71883355497117	log2(FC)
hg38		Elling2020-Screen	MMP11_4320_29	KBM7	-1.75324687729554	log2(FC)
hg38		Elling2020-Screen	MMP11_4320_8	KBM7	-1.79434966490277	log2(FC)
hg38		Elling2020-Screen	MMP12_4321_11	KBM7	-1.31355579734725	log2(FC)
hg38		Elling2020-Screen	MMP12_4321_17	KBM7	-2.05143739636257	log2(FC)
hg38		Elling2020-Screen	MMP12_4321_18	KBM7	-1.0996935521942	log2(FC)
hg38		Elling2020-Screen	MMP12_4321_20	KBM7	-1.86348215405237	log2(FC)
hg38		Elling2020-Screen	MMP12_4321_22	KBM7	-1.78674534676633	log2(FC)
hg38		Elling2020-Screen	MMP12_4321_3	KBM7	-1.69424818412444	log2(FC)
hg38		Elling2020-Screen	MMP13_4322_10	KBM7	-1.48579350528656	log2(FC)
hg38		Elling2020-Screen	MMP13_4322_11	KBM7	-2.15310338147863	log2(FC)
hg38		Elling2020-Screen	MMP13_4322_12	KBM7	-2.01226341966583	log2(FC)
hg38		Elling2020-Screen	MMP13_4322_22	KBM7	-1.10453835541926	log2(FC)
hg38		Elling2020-Screen	MMP13_4322_3	KBM7	-2.22515304555062	log2(FC)
hg38		Elling2020-Screen	MMP13_4322_9	KBM7	-1.16128344305783	log2(FC)
hg38		Elling2020-Screen	MMP14_4323_1	KBM7	-1.0927304956458	log2(FC)
hg38		Elling2020-Screen	MMP14_4323_11	KBM7	-0.564498398161441	log2(FC)
hg38		Elling2020-Screen	MMP14_4323_3	KBM7	-3.65535182861255	log2(FC)
hg38		Elling2020-Screen	MMP14_4323_33	KBM7	-2.50250034052918	log2(FC)
hg38		Elling2020-Screen	MMP14_4323_37	KBM7	-2.31049542082006	log2(FC)
hg38		Elling2020-Screen	MMP14_4323_42	KBM7	-1.52108362115233	log2(FC)
hg38		Elling2020-Screen	MMP15_4324_12	KBM7	-11.3404064908533	log2(FC)
hg38		Elling2020-Screen	MMP15_4324_25	KBM7	-1.395972959209	log2(FC)
hg38		Elling2020-Screen	MMP15_4324_26	KBM7	-1.23978228583701	log2(FC)
hg38		Elling2020-Screen	MMP15_4324_37	KBM7	-2.02771657950917	log2(FC)
hg38		Elling2020-Screen	MMP15_4324_38	KBM7	-2.11122936236378	log2(FC)
hg38		Elling2020-Screen	MMP15_4324_7	KBM7	-1.58418893767802	log2(FC)
hg38		Elling2020-Screen	MMP16_4325_1	KBM7	-1.36777397781893	log2(FC)
hg38		Elling2020-Screen	MMP16_4325_11	KBM7	-2.01407108726911	log2(FC)
hg38		Elling2020-Screen	MMP16_4325_16	KBM7	-2.17349525083627	log2(FC)
hg38		Elling2020-Screen	MMP16_4325_18	KBM7	-1.77367885698039	log2(FC)
hg38		Elling2020-Screen	MMP16_4325_23	KBM7	-1.52055586433653	log2(FC)
hg38		Elling2020-Screen	MMP16_4325_8	KBM7	-1.96530316190209	log2(FC)
hg38		Elling2020-Screen	MMP17_4326_22	KBM7	-2.69031550086738	log2(FC)
hg38		Elling2020-Screen	MMP17_4326_28	KBM7	-1.73417385339712	log2(FC)
hg38		Elling2020-Screen	MMP17_4326_29	KBM7	-1.68629525957902	log2(FC)
hg38		Elling2020-Screen	MMP17_4326_33	KBM7	-1.15449325934161	log2(FC)
hg38		Elling2020-Screen	MMP17_4326_6	KBM7	-2.29447891115804	log2(FC)
hg38		Elling2020-Screen	MMP17_4326_7	KBM7	-1.65121537254975	log2(FC)
hg38		Elling2020-Screen	MMP19_4327_10	KBM7	-1.21254768992799	log2(FC)
hg38		Elling2020-Screen	MMP19_4327_12	KBM7	-2.41480687102467	log2(FC)
hg38		Elling2020-Screen	MMP19_4327_13	KBM7	-0.907395829387413	log2(FC)
hg38		Elling2020-Screen	MMP19_4327_15	KBM7	-2.07154916719888	log2(FC)
hg38		Elling2020-Screen	MMP19_4327_5	KBM7	-2.09261666930001	log2(FC)
hg38		Elling2020-Screen	MMP19_4327_7	KBM7	-1.64775515140536	log2(FC)
hg38		Elling2020-Screen	MMP2_4313_17	KBM7	-1.58593663650488	log2(FC)
hg38		Elling2020-Screen	MMP2_4313_2	KBM7	-3.16992500144231	log2(FC)
hg38		Elling2020-Screen	MMP2_4313_24	KBM7	-1.20289071680358	log2(FC)
hg38		Elling2020-Screen	MMP2_4313_28	KBM7	-1.6980698522396	log2(FC)
hg38		Elling2020-Screen	MMP2_4313_32	KBM7	-1.31206446680334	log2(FC)
hg38		Elling2020-Screen	MMP2_4313_41	KBM7	-1.17067503787246	log2(FC)
hg38		Elling2020-Screen	MMP20_9313_11	KBM7	-2.45042037734233	log2(FC)
hg38		Elling2020-Screen	MMP20_9313_13	KBM7	-2.7310407602091	log2(FC)
hg38		Elling2020-Screen	MMP20_9313_14	KBM7	-1.43420854312885	log2(FC)
hg38		Elling2020-Screen	MMP20_9313_16	KBM7	-2.24612707012881	log2(FC)
hg38		Elling2020-Screen	MMP20_9313_3	KBM7	-1.9502539772829	log2(FC)
hg38		Elling2020-Screen	MMP20_9313_5	KBM7	-2.41439786502279	log2(FC)
hg38		Elling2020-Screen	MMP21_118856_12	KBM7	-2.43069591194474	log2(FC)
hg38		Elling2020-Screen	MMP21_118856_13	KBM7	-1.56926191605649	log2(FC)
hg38		Elling2020-Screen	MMP21_118856_14	KBM7	-1.71991065488485	log2(FC)
hg38		Elling2020-Screen	MMP21_118856_15	KBM7	-0.968196889600329	log2(FC)
hg38		Elling2020-Screen	MMP21_118856_3	KBM7	0	log2(FC)
hg38		Elling2020-Screen	MMP21_118856_5	KBM7	-1.12157102371511	log2(FC)
hg38		Elling2020-Screen	MMP23B_8510_1	KBM7	-5.88264304936184	log2(FC)
hg38		Elling2020-Screen	MMP23B_8510_2	KBM7	-1.89052152320151	log2(FC)
hg38		Elling2020-Screen	MMP23B_8510_3	KBM7	-1.9621330340387	log2(FC)
hg38		Elling2020-Screen	MMP23B_8510_4	KBM7	-2.50113851676182	log2(FC)
hg38		Elling2020-Screen	MMP23B_8510_5	KBM7	-1.56899154380937	log2(FC)
hg38		Elling2020-Screen	MMP23B_8510_6	KBM7	-2.52140317686842	log2(FC)
hg38		Elling2020-Screen	MMP24_10893_13	KBM7	-1.45173135995572	log2(FC)
hg38		Elling2020-Screen	MMP24_10893_15	KBM7	-1.39024607275907	log2(FC)
hg38		Elling2020-Screen	MMP24_10893_18	KBM7	-1.68977858912388	log2(FC)
hg38		Elling2020-Screen	MMP24_10893_29	KBM7	-1.68974373506754	log2(FC)
hg38		Elling2020-Screen	MMP24_10893_5	KBM7	-2.37466368258258	log2(FC)
hg38		Elling2020-Screen	MMP24_10893_7	KBM7	-2.59878865558817	log2(FC)
hg38		Elling2020-Screen	MMP25_64386_14	KBM7	-2.22753897612619	log2(FC)
hg38		Elling2020-Screen	MMP25_64386_16	KBM7	-2.24034320662514	log2(FC)
hg38		Elling2020-Screen	MMP25_64386_18	KBM7	-2.2543506801965	log2(FC)
hg38		Elling2020-Screen	MMP25_64386_19	KBM7	-1.83134566600479	log2(FC)
hg38		Elling2020-Screen	MMP25_64386_24	KBM7	-0.812684425868263	log2(FC)
hg38		Elling2020-Screen	MMP25_64386_25	KBM7	-1.43678774111411	log2(FC)
hg38		Elling2020-Screen	MMP26_56547_1	KBM7	-0.474125954509275	log2(FC)
hg38		Elling2020-Screen	MMP26_56547_11	KBM7	-2.09712608404858	log2(FC)
hg38		Elling2020-Screen	MMP26_56547_12	KBM7	-2.24077879090586	log2(FC)
hg38		Elling2020-Screen	MMP26_56547_5	KBM7	-1.17155301934036	log2(FC)
hg38		Elling2020-Screen	MMP26_56547_8	KBM7	-1.57034426533906	log2(FC)
hg38		Elling2020-Screen	MMP26_56547_9	KBM7	-1.53879231928823	log2(FC)
hg38		Elling2020-Screen	MMP27_64066_19	KBM7	-2.025409580337	log2(FC)
hg38		Elling2020-Screen	MMP27_64066_2	KBM7	-2.00171065748614	log2(FC)
hg38		Elling2020-Screen	MMP27_64066_3	KBM7	-2.08239185170292	log2(FC)
hg38		Elling2020-Screen	MMP27_64066_30	KBM7	-1.1474524593629	log2(FC)
hg38		Elling2020-Screen	MMP27_64066_33	KBM7	-1.67692406609172	log2(FC)
hg38		Elling2020-Screen	MMP27_64066_36	KBM7	-1.76438958499171	log2(FC)
hg38		Elling2020-Screen	MMP28_79148_10	KBM7	-1.48756947515899	log2(FC)
hg38		Elling2020-Screen	MMP28_79148_15	KBM7	-2.80903638499956	log2(FC)
hg38		Elling2020-Screen	MMP28_79148_4	KBM7	-1.75415401542191	log2(FC)
hg38		Elling2020-Screen	MMP28_79148_5	KBM7	-2.0698886963115	log2(FC)
hg38		Elling2020-Screen	MMP28_79148_7	KBM7	-1.5288886211581	log2(FC)
hg38		Elling2020-Screen	MMP28_79148_8	KBM7	-2.0996775244965	log2(FC)
hg38		Elling2020-Screen	MMP3_4314_16	KBM7	-2.343560322223	log2(FC)
hg38		Elling2020-Screen	MMP3_4314_18	KBM7	-5.12928301694497	log2(FC)
hg38		Elling2020-Screen	MMP3_4314_3	KBM7	-2.48341967907775	log2(FC)
hg38		Elling2020-Screen	MMP3_4314_4	KBM7	-1.33193114339309	log2(FC)
hg38		Elling2020-Screen	MMP3_4314_6	KBM7	-2.01201696477522	log2(FC)
hg38		Elling2020-Screen	MMP3_4314_9	KBM7	-1.5163569036701	log2(FC)
hg38		Elling2020-Screen	MMP7_4316_1	KBM7	-1.49558840811141	log2(FC)
hg38		Elling2020-Screen	MMP7_4316_3	KBM7	-1.50465265338681	log2(FC)
hg38		Elling2020-Screen	MMP7_4316_4	KBM7	-1.79484340962045	log2(FC)
hg38		Elling2020-Screen	MMP7_4316_7	KBM7	-1.80115387579996	log2(FC)
hg38		Elling2020-Screen	MMP7_4316_8	KBM7	-1.55057615337892	log2(FC)
hg38		Elling2020-Screen	MMP7_4316_9	KBM7	-2.8073549220576	log2(FC)
hg38		Elling2020-Screen	MMP8_4317_1	KBM7	-1.49704365986743	log2(FC)
hg38		Elling2020-Screen	MMP8_4317_12	KBM7	-1.40439025507934	log2(FC)
hg38		Elling2020-Screen	MMP8_4317_2	KBM7	-0.921227598957089	log2(FC)
hg38		Elling2020-Screen	MMP8_4317_21	KBM7	-1.34226109698437	log2(FC)
hg38		Elling2020-Screen	MMP8_4317_23	KBM7	-1.37510754535977	log2(FC)
hg38		Elling2020-Screen	MMP8_4317_4	KBM7	-5.62380422692382	log2(FC)
hg38		Elling2020-Screen	MMP9_4318_11	KBM7	-1.21633849523819	log2(FC)
hg38		Elling2020-Screen	MMP9_4318_20	KBM7	-1.06918824966949	log2(FC)
hg38		Elling2020-Screen	MMP9_4318_26	KBM7	-1.10892788197426	log2(FC)
hg38		Elling2020-Screen	MMP9_4318_27	KBM7	-1.85944151076229	log2(FC)
hg38		Elling2020-Screen	MMP9_4318_3	KBM7	-1.35922865641772	log2(FC)
hg38		Elling2020-Screen	MMP9_4318_37	KBM7	-1.54596836910529	log2(FC)
hg38		Elling2020-Screen	MMRN1_22915_18	KBM7	-1.45484606449257	log2(FC)
hg38		Elling2020-Screen	MMRN1_22915_19	KBM7	-1.91277675245131	log2(FC)
hg38		Elling2020-Screen	MMRN1_22915_21	KBM7	-1.05455664201993	log2(FC)
hg38		Elling2020-Screen	MMRN1_22915_25	KBM7	-1.23045862867974	log2(FC)
hg38		Elling2020-Screen	MMRN1_22915_32	KBM7	-1.08076477508745	log2(FC)
hg38		Elling2020-Screen	MMRN1_22915_36	KBM7	-3.62449086490779	log2(FC)
hg38		Elling2020-Screen	MMRN2_79812_16	KBM7	-1.51288205196927	log2(FC)
hg38		Elling2020-Screen	MMRN2_79812_23	KBM7	-1.39095612521737	log2(FC)
hg38		Elling2020-Screen	MMRN2_79812_32	KBM7	-0.846214150639633	log2(FC)
hg38		Elling2020-Screen	MMRN2_79812_35	KBM7	-1.30032985789464	log2(FC)
hg38		Elling2020-Screen	MMRN2_79812_37	KBM7	-1.25558048002459	log2(FC)
hg38		Elling2020-Screen	MMRN2_79812_7	KBM7	-1.48852909509415	log2(FC)
hg38		Elling2020-Screen	MMS19_64210_14	KBM7	-4.33776668838414	log2(FC)
hg38		Elling2020-Screen	MMS19_64210_16	KBM7	-4.61885837306499	log2(FC)
hg38		Elling2020-Screen	MMS19_64210_21	KBM7	-4.4957295743652	log2(FC)
hg38		Elling2020-Screen	MMS19_64210_22	KBM7	-5.23683166007243	log2(FC)
hg38		Elling2020-Screen	MMS19_64210_28	KBM7	-6.03400251351186	log2(FC)
hg38		Elling2020-Screen	MMS19_64210_7	KBM7	-4.64149884441218	log2(FC)
hg38		Elling2020-Screen	MMS22L_253714_14	KBM7	-4.7744557990186	log2(FC)
hg38		Elling2020-Screen	MMS22L_253714_18	KBM7	-6.61384362070829	log2(FC)
hg38		Elling2020-Screen	MMS22L_253714_23	KBM7	-6.67465688927008	log2(FC)
hg38		Elling2020-Screen	MMS22L_253714_3	KBM7	-3.0965214574442	log2(FC)
hg38		Elling2020-Screen	MMS22L_253714_4	KBM7	-8.88804069468867	log2(FC)
hg38		Elling2020-Screen	MMS22L_253714_9	KBM7	-0.945138064965482	log2(FC)
hg38		Elling2020-Screen	MN1_4330_17	KBM7	-2.8073549220576	log2(FC)
hg38		Elling2020-Screen	MN1_4330_18	KBM7	-1.75607912281508	log2(FC)
hg38		Elling2020-Screen	MN1_4330_20	KBM7	-2.56262819886447	log2(FC)
hg38		Elling2020-Screen	MN1_4330_21	KBM7	-4.12816853636356	log2(FC)
hg38		Elling2020-Screen	MN1_4330_22	KBM7	-1.00029165976869	log2(FC)
hg38		Elling2020-Screen	MN1_4330_33	KBM7	-2.8073549220576	log2(FC)
hg38		Elling2020-Screen	MNAT1_4331_1	KBM7	-4.51156442295742	log2(FC)
hg38		Elling2020-Screen	MNAT1_4331_3	KBM7	-6.06667900855302	log2(FC)
hg38		Elling2020-Screen	MNAT1_4331_4	KBM7	-2.84565696786478	log2(FC)
hg38		Elling2020-Screen	MNAT1_4331_5	KBM7	-4.83058722829532	log2(FC)
hg38		Elling2020-Screen	MNAT1_4331_7	KBM7	-4.45835618434159	log2(FC)
hg38		Elling2020-Screen	MNAT1_4331_9	KBM7	-3.00315030307803	log2(FC)
hg38		Elling2020-Screen	MND1_84057_1	KBM7	-1.76990624479319	log2(FC)
hg38		Elling2020-Screen	MND1_84057_2	KBM7	-1.03656684247666	log2(FC)
hg38		Elling2020-Screen	MND1_84057_3	KBM7	-1.3609520802045	log2(FC)
hg38		Elling2020-Screen	MND1_84057_4	KBM7	-1.72732899452003	log2(FC)
hg38		Elling2020-Screen	MND1_84057_6	KBM7	-0.903084960028315	log2(FC)
hg38		Elling2020-Screen	MND1_84057_7	KBM7	-0.598025607651095	log2(FC)
hg38		Elling2020-Screen	MNDA_4332_13	KBM7	-1.04517483186456	log2(FC)
hg38		Elling2020-Screen	MNDA_4332_19	KBM7	-1.72603777323723	log2(FC)
hg38		Elling2020-Screen	MNDA_4332_2	KBM7	-1.45153428841718	log2(FC)
hg38		Elling2020-Screen	MNDA_4332_21	KBM7	-3.16992500144231	log2(FC)
hg38		Elling2020-Screen	MNDA_4332_7	KBM7	-1.03996640731764	log2(FC)
hg38		Elling2020-Screen	MNDA_4332_9	KBM7	-1.61022609885003	log2(FC)
hg38		Elling2020-Screen	MNS1_55329_1	KBM7	-1.61317777500864	log2(FC)
hg38		Elling2020-Screen	MNS1_55329_2	KBM7	-1.29873334065831	log2(FC)
hg38		Elling2020-Screen	MNS1_55329_5	KBM7	-1.36651824591143	log2(FC)
hg38		Elling2020-Screen	MNS1_55329_6	KBM7	-1.27708466779115	log2(FC)
hg38		Elling2020-Screen	MNS1_55329_7	KBM7	-3.4594316186373	log2(FC)
hg38		Elling2020-Screen	MNS1_55329_9	KBM7	-1.90275499285877	log2(FC)
hg38		Elling2020-Screen	MNT_4335_18	KBM7	-3.13084522071525	log2(FC)
hg38		Elling2020-Screen	MNT_4335_19	KBM7	-3.96409745301499	log2(FC)
hg38		Elling2020-Screen	MNT_4335_20	KBM7	-3.36374827058199	log2(FC)
hg38		Elling2020-Screen	MNT_4335_35	KBM7	-2.29634663242205	log2(FC)
hg38		Elling2020-Screen	MNT_4335_36	KBM7	-4.01065848149872	log2(FC)
hg38		Elling2020-Screen	MNT_4335_37	KBM7	-3.57642776114022	log2(FC)
hg38		Elling2020-Screen	MNX1_3110_2_fillup	KBM7	-1.04584389973777	log2(FC)
hg38		Elling2020-Screen	MNX1_3110_4_fillup	KBM7	-1.86736223142188	log2(FC)
hg38		Elling2020-Screen	MNX1_3110_5_fillup	KBM7	-4.73234493351238	log2(FC)
hg38		Elling2020-Screen	MNX1_3110_6_fillup	KBM7	-1.95334990670118	log2(FC)
hg38		Elling2020-Screen	MNX1_3110_7_fillup	KBM7	-4.72271629683548	log2(FC)
hg38		Elling2020-Screen	MNX1_3110_8_fillup	KBM7	-1.34268665505416	log2(FC)
hg38		Elling2020-Screen	MOAP1_64112_14	KBM7	-1.30471462501737	log2(FC)
hg38		Elling2020-Screen	MOAP1_64112_16	KBM7	-0.914094651918548	log2(FC)
hg38		Elling2020-Screen	MOAP1_64112_18	KBM7	1.25994842596005	log2(FC)
hg38		Elling2020-Screen	MOAP1_64112_20	KBM7	-1.45492590073312	log2(FC)
hg38		Elling2020-Screen	MOAP1_64112_3	KBM7	-0.96398580869062	log2(FC)
hg38		Elling2020-Screen	MOAP1_64112_7	KBM7	-2.40252105654863	log2(FC)
hg38		Elling2020-Screen	MOB1A_55233_1	KBM7	-1.94753258010586	log2(FC)
hg38		Elling2020-Screen	MOB1A_55233_2	KBM7	-1.79778026775378	log2(FC)
hg38		Elling2020-Screen	MOB1A_55233_3	KBM7	-0.910019970124399	log2(FC)
hg38		Elling2020-Screen	MOB1A_55233_4	KBM7	-2.10972720385983	log2(FC)
hg38		Elling2020-Screen	MOB1A_55233_4_fillup	KBM7	-1.29656719842654	log2(FC)
hg38		Elling2020-Screen	MOB1A_55233_5_fillup	KBM7	-1.79779561741413	log2(FC)
hg38		Elling2020-Screen	MOB1B_92597_1	KBM7	-0.80380677377031	log2(FC)
hg38		Elling2020-Screen	MOB1B_92597_2	KBM7	-1.38975566707596	log2(FC)
hg38		Elling2020-Screen	MOB1B_92597_5	KBM7	-0.840939684036491	log2(FC)
hg38		Elling2020-Screen	MOB1B_92597_6	KBM7	-1.35977609171211	log2(FC)
hg38		Elling2020-Screen	MOB1B_92597_7	KBM7	-1.76749559619374	log2(FC)
hg38		Elling2020-Screen	MOB1B_92597_8	KBM7	-1.50374225111509	log2(FC)
hg38		Elling2020-Screen	MOB2_81532_10	KBM7	-2.49285611223999	log2(FC)
hg38		Elling2020-Screen	MOB2_81532_11	KBM7	-1.88100716727835	log2(FC)
hg38		Elling2020-Screen	MOB2_81532_12	KBM7	-2.58147351464128	log2(FC)
hg38		Elling2020-Screen	MOB2_81532_15	KBM7	-6.46830402264125	log2(FC)
hg38		Elling2020-Screen	MOB2_81532_5	KBM7	-1.36353198299244	log2(FC)
hg38		Elling2020-Screen	MOB2_81532_7	KBM7	-1.99465719966765	log2(FC)
hg38		Elling2020-Screen	MOB3A_126308_1	KBM7	-0.750213376174399	log2(FC)
hg38		Elling2020-Screen	MOB3A_126308_11	KBM7	-4.18741242817115	log2(FC)
hg38		Elling2020-Screen	MOB3A_126308_4	KBM7	-1.59020867028712	log2(FC)
hg38		Elling2020-Screen	MOB3A_126308_7	KBM7	-1.62689523307985	log2(FC)
hg38		Elling2020-Screen	MOB3A_126308_8	KBM7	-1.84052796142429	log2(FC)
hg38		Elling2020-Screen	MOB3A_126308_9	KBM7	-0.557573295989246	log2(FC)
hg38		Elling2020-Screen	MOB3B_79817_10	KBM7	-1.59312256229966	log2(FC)
hg38		Elling2020-Screen	MOB3B_79817_12	KBM7	-0.872821892190982	log2(FC)
hg38		Elling2020-Screen	MOB3B_79817_14	KBM7	-1.61851506043218	log2(FC)
hg38		Elling2020-Screen	MOB3B_79817_15	KBM7	-1.77054186583912	log2(FC)
hg38		Elling2020-Screen	MOB3B_79817_3	KBM7	-2.68606632121004	log2(FC)
hg38		Elling2020-Screen	MOB3B_79817_9	KBM7	-1.20681240986899	log2(FC)
hg38		Elling2020-Screen	MOB3C_148932_1	KBM7	-1.72609544787178	log2(FC)
hg38		Elling2020-Screen	MOB3C_148932_5	KBM7	-1.85414913353655	log2(FC)
hg38		Elling2020-Screen	MOB3C_148932_6	KBM7	-0.938834616190182	log2(FC)
hg38		Elling2020-Screen	MOB3C_148932_7	KBM7	-1.59746968820805	log2(FC)
hg38		Elling2020-Screen	MOB3C_148932_8	KBM7	-1.46423032360147	log2(FC)
hg38		Elling2020-Screen	MOB3C_148932_9	KBM7	-1.20860970327021	log2(FC)
hg38		Elling2020-Screen	MOB4_25843_1_fillup	KBM7	-2.99851375793914	log2(FC)
hg38		Elling2020-Screen	MOB4_25843_2_fillup	KBM7	-3.06975698291485	log2(FC)
hg38		Elling2020-Screen	MOB4_25843_3_fillup	KBM7	-5.13780079838667	log2(FC)
hg38		Elling2020-Screen	MOB4_25843_4_fillup	KBM7	-5.7722069783635	log2(FC)
hg38		Elling2020-Screen	MOB4_25843_5_fillup	KBM7	-8.2846719252294	log2(FC)
hg38		Elling2020-Screen	MOBP_4336_1	KBM7	-1.51652144461928	log2(FC)
hg38		Elling2020-Screen	MOBP_4336_2	KBM7	-1.22963683296729	log2(FC)
hg38		Elling2020-Screen	MOBP_4336_3	KBM7	-1.54987034396531	log2(FC)
hg38		Elling2020-Screen	MOBP_4336_3_fillup	KBM7	-1.69943700099938	log2(FC)
hg38		Elling2020-Screen	MOBP_4336_4	KBM7	-1.0159559367084	log2(FC)
hg38		Elling2020-Screen	MOBP_4336_5	KBM7	-1.49784722145686	log2(FC)
hg38		Elling2020-Screen	MOCOS_55034_17	KBM7	-1.42702398080832	log2(FC)
hg38		Elling2020-Screen	MOCOS_55034_24	KBM7	-1.49521535791205	log2(FC)
hg38		Elling2020-Screen	MOCOS_55034_29	KBM7	-1.30632510586366	log2(FC)
hg38		Elling2020-Screen	MOCOS_55034_36	KBM7	-1.84347676927425	log2(FC)
hg38		Elling2020-Screen	MOCOS_55034_4	KBM7	-3.97562488713522	log2(FC)
hg38		Elling2020-Screen	MOCOS_55034_5	KBM7	-2.64409897916877	log2(FC)
hg38		Elling2020-Screen	MOCS1_4337_15	KBM7	-2.93859945533586	log2(FC)
hg38		Elling2020-Screen	MOCS1_4337_17	KBM7	-1.84725687317587	log2(FC)
hg38		Elling2020-Screen	MOCS1_4337_18	KBM7	-2.69833963508026	log2(FC)
hg38		Elling2020-Screen	MOCS1_4337_22	KBM7	-7.91687468418114	log2(FC)
hg38		Elling2020-Screen	MOCS1_4337_39	KBM7	-1.25387637761956	log2(FC)
hg38		Elling2020-Screen	MOCS1_4337_9	KBM7	-2.35115952326153	log2(FC)
hg38		Elling2020-Screen	MOCS2_4338_1	KBM7	-1.70478629359556	log2(FC)
hg38		Elling2020-Screen	MOCS2_4338_2	KBM7	-1.41294139381942	log2(FC)
hg38		Elling2020-Screen	MOCS2_4338_3	KBM7	-2.71835358258896	log2(FC)
hg38		Elling2020-Screen	MOCS2_4338_4	KBM7	-1.59606732815384	log2(FC)
hg38		Elling2020-Screen	MOCS2_4338_5	KBM7	-1.33911854739048	log2(FC)
hg38		Elling2020-Screen	MOCS2_4338_7	KBM7	-1.38560183989231	log2(FC)
hg38		Elling2020-Screen	MOCS3_27304_1	KBM7	-6.37503943134693	log2(FC)
hg38		Elling2020-Screen	MOCS3_27304_15	KBM7	-6.02892925715671	log2(FC)
hg38		Elling2020-Screen	MOCS3_27304_2	KBM7	-4.9383336432594	log2(FC)
hg38		Elling2020-Screen	MOCS3_27304_21	KBM7	-4.87198785312145	log2(FC)
hg38		Elling2020-Screen	MOCS3_27304_6	KBM7	-4.26700188438377	log2(FC)
hg38		Elling2020-Screen	MOCS3_27304_9	KBM7	-2.95828668831332	log2(FC)
hg38		Elling2020-Screen	MOG_4340_1	KBM7	-0.917940557274043	log2(FC)
hg38		Elling2020-Screen	MOG_4340_2	KBM7	-3.55099467349596	log2(FC)
hg38		Elling2020-Screen	MOG_4340_3	KBM7	-1.15897371232776	log2(FC)
hg38		Elling2020-Screen	MOG_4340_4	KBM7	-1.16519778901154	log2(FC)
hg38		Elling2020-Screen	MOG_4340_5	KBM7	-8.68681882724869	log2(FC)
hg38		Elling2020-Screen	MOG_4340_6	KBM7	-2.59007974210663	log2(FC)
hg38		Elling2020-Screen	MOGAT1_116255_1	KBM7	-0.118029405872849	log2(FC)
hg38		Elling2020-Screen	MOGAT1_116255_2	KBM7	-1.07096977249423	log2(FC)
hg38		Elling2020-Screen	MOGAT1_116255_4	KBM7	-1.63419871216246	log2(FC)
hg38		Elling2020-Screen	MOGAT1_116255_5	KBM7	-2.48394086772092	log2(FC)
hg38		Elling2020-Screen	MOGAT1_116255_6	KBM7	-1.09183786049444	log2(FC)
hg38		Elling2020-Screen	MOGAT1_116255_8	KBM7	-1.72900557501262	log2(FC)
hg38		Elling2020-Screen	MOGAT2_80168_1	KBM7	-1.82627440544658	log2(FC)
hg38		Elling2020-Screen	MOGAT2_80168_2	KBM7	-4.15071439747648	log2(FC)
hg38		Elling2020-Screen	MOGAT2_80168_3	KBM7	-1.20649344677272	log2(FC)
hg38		Elling2020-Screen	MOGAT2_80168_4	KBM7	-1.60139844477548	log2(FC)
hg38		Elling2020-Screen	MOGAT2_80168_5	KBM7	-1.37624803141611	log2(FC)
hg38		Elling2020-Screen	MOGAT2_80168_7	KBM7	-1.74982087398496	log2(FC)
hg38		Elling2020-Screen	MOGAT3_346606_16	KBM7	-1.62095675958519	log2(FC)
hg38		Elling2020-Screen	MOGAT3_346606_17	KBM7	-1.71341652047778	log2(FC)
hg38		Elling2020-Screen	MOGAT3_346606_23	KBM7	-2.63173472375233	log2(FC)
hg38		Elling2020-Screen	MOGAT3_346606_25	KBM7	-5.00214527183156	log2(FC)
hg38		Elling2020-Screen	MOGAT3_346606_5	KBM7	-1.18806049747928	log2(FC)
hg38		Elling2020-Screen	MOGAT3_346606_6	KBM7	-1.89430857326397	log2(FC)
hg38		Elling2020-Screen	MOGS_7841_13	KBM7	-2.60423783010807	log2(FC)
hg38		Elling2020-Screen	MOGS_7841_22	KBM7	-4.56618529369053	log2(FC)
hg38		Elling2020-Screen	MOGS_7841_26	KBM7	-2.05629695658821	log2(FC)
hg38		Elling2020-Screen	MOGS_7841_27	KBM7	-2.15160974579749	log2(FC)
hg38		Elling2020-Screen	MOGS_7841_35	KBM7	-1.58292766957862	log2(FC)
hg38		Elling2020-Screen	MOGS_7841_5	KBM7	-1.33153600687308	log2(FC)
hg38		Elling2020-Screen	MOK_5891_1	KBM7	-1.63100112081723	log2(FC)
hg38		Elling2020-Screen	MOK_5891_2	KBM7	-1.88910351262335	log2(FC)
hg38		Elling2020-Screen	MOK_5891_3	KBM7	-1.70419096607652	log2(FC)
hg38		Elling2020-Screen	MOK_5891_4	KBM7	-1.90255714744058	log2(FC)
hg38		Elling2020-Screen	MOK_5891_6	KBM7	-1.84604559423214	log2(FC)
hg38		Elling2020-Screen	MOK_5891_9	KBM7	-0.540297347283291	log2(FC)
hg38		Elling2020-Screen	MON1A_84315_1	KBM7	-2.0855538218162	log2(FC)
hg38		Elling2020-Screen	MON1A_84315_10	KBM7	-1.24233495974713	log2(FC)
hg38		Elling2020-Screen	MON1A_84315_3	KBM7	-1.92599941855622	log2(FC)
hg38		Elling2020-Screen	MON1A_84315_6	KBM7	-1.96990793484356	log2(FC)
hg38		Elling2020-Screen	MON1A_84315_8	KBM7	0.402546555095647	log2(FC)
hg38		Elling2020-Screen	MON1A_84315_9	KBM7	-1.16626532733411	log2(FC)
hg38		Elling2020-Screen	MON1B_22879_10	KBM7	-0.718065388822927	log2(FC)
hg38		Elling2020-Screen	MON1B_22879_3	KBM7	-0.708298008009717	log2(FC)
hg38		Elling2020-Screen	MON1B_22879_4	KBM7	-5.7279204545632	log2(FC)
hg38		Elling2020-Screen	MON1B_22879_6	KBM7	-1.89197661925795	log2(FC)
hg38		Elling2020-Screen	MON1B_22879_7	KBM7	-0.563713311391021	log2(FC)
hg38		Elling2020-Screen	MON1B_22879_9	KBM7	-0.545010975178158	log2(FC)
hg38		Elling2020-Screen	MON2_23041_13	KBM7	-4.3034711901798	log2(FC)
hg38		Elling2020-Screen	MON2_23041_16	KBM7	-2.75821691630236	log2(FC)
hg38		Elling2020-Screen	MON2_23041_2	KBM7	-3.0431769632575	log2(FC)
hg38		Elling2020-Screen	MON2_23041_3	KBM7	-4.0380544502691	log2(FC)
hg38		Elling2020-Screen	MON2_23041_5	KBM7	-3.7263183499667	log2(FC)
hg38		Elling2020-Screen	MON2_23041_9	KBM7	-2.67582416105907	log2(FC)
hg38		Elling2020-Screen	MORC1_27136_12	KBM7	-1.81931415185087	log2(FC)
hg38		Elling2020-Screen	MORC1_27136_13	KBM7	-1.2810732306463	log2(FC)
hg38		Elling2020-Screen	MORC1_27136_15	KBM7	-1.23938837637981	log2(FC)
hg38		Elling2020-Screen	MORC1_27136_18	KBM7	-1.55845712814952	log2(FC)
hg38		Elling2020-Screen	MORC1_27136_19	KBM7	-1.63380840465069	log2(FC)
hg38		Elling2020-Screen	MORC1_27136_21	KBM7	-1.65507509119639	log2(FC)
hg38		Elling2020-Screen	MORC2_22880_22	KBM7	-3.62367709653116	log2(FC)
hg38		Elling2020-Screen	MORC2_22880_24	KBM7	-2.87315495774879	log2(FC)
hg38		Elling2020-Screen	MORC2_22880_3	KBM7	-2.77977238677863	log2(FC)
hg38		Elling2020-Screen	MORC2_22880_30	KBM7	-2.94057372186481	log2(FC)
hg38		Elling2020-Screen	MORC2_22880_32	KBM7	-2.52053288889161	log2(FC)
hg38		Elling2020-Screen	MORC2_22880_8	KBM7	-3.63102428301052	log2(FC)
hg38		Elling2020-Screen	MORC3_23515_17	KBM7	-1.2969516198059	log2(FC)
hg38		Elling2020-Screen	MORC3_23515_19	KBM7	-1.88618137066183	log2(FC)
hg38		Elling2020-Screen	MORC3_23515_21	KBM7	-1.395776295308	log2(FC)
hg38		Elling2020-Screen	MORC3_23515_23	KBM7	-2.1762786710588	log2(FC)
hg38		Elling2020-Screen	MORC3_23515_24	KBM7	-1.60431339495787	log2(FC)
hg38		Elling2020-Screen	MORC3_23515_27	KBM7	-2.04828632529914	log2(FC)
hg38		Elling2020-Screen	MORC4_79710_16	KBM7	-1.05759056936474	log2(FC)
hg38		Elling2020-Screen	MORC4_79710_2	KBM7	-1.89032625675931	log2(FC)
hg38		Elling2020-Screen	MORC4_79710_21	KBM7	-1.33654407331863	log2(FC)
hg38		Elling2020-Screen	MORC4_79710_24	KBM7	-1.72268255323167	log2(FC)
hg38		Elling2020-Screen	MORC4_79710_29	KBM7	-1.4955077181746	log2(FC)
hg38		Elling2020-Screen	MORC4_79710_31	KBM7	-2.09588681112897	log2(FC)
hg38		Elling2020-Screen	MORF4L1_10933_1	KBM7	-5.03558181858571	log2(FC)
hg38		Elling2020-Screen	MORF4L1_10933_2	KBM7	-3.26566128126582	log2(FC)
hg38		Elling2020-Screen	MORF4L1_10933_2_fillup	KBM7	-1.47789846050669	log2(FC)
hg38		Elling2020-Screen	MORF4L1_10933_3	KBM7	-3.92448465562326	log2(FC)
hg38		Elling2020-Screen	MORF4L1_10933_3_fillup	KBM7	-2.51528020300362	log2(FC)
hg38		Elling2020-Screen	MORF4L1_10933_4	KBM7	-1.96097357562768	log2(FC)
hg38		Elling2020-Screen	MORF4L2_9643_12	KBM7	-0.704563239479982	log2(FC)
hg38		Elling2020-Screen	MORF4L2_9643_15	KBM7	-1.17833724125851	log2(FC)
hg38		Elling2020-Screen	MORF4L2_9643_3	KBM7	-3.40978560035597	log2(FC)
hg38		Elling2020-Screen	MORF4L2_9643_5	KBM7	-1.37388585246783	log2(FC)
hg38		Elling2020-Screen	MORF4L2_9643_6	KBM7	-1.01519764194805	log2(FC)
hg38		Elling2020-Screen	MORF4L2_9643_7	KBM7	-1.6065268107223	log2(FC)
hg38		Elling2020-Screen	MORN1_79906_19	KBM7	-1.85173635598505	log2(FC)
hg38		Elling2020-Screen	MORN1_79906_2	KBM7	-1.74360001272393	log2(FC)
hg38		Elling2020-Screen	MORN1_79906_27	KBM7	-3.13595415811458	log2(FC)
hg38		Elling2020-Screen	MORN1_79906_3	KBM7	-2.47804729680464	log2(FC)
hg38		Elling2020-Screen	MORN1_79906_5	KBM7	-1.86326366320826	log2(FC)
hg38		Elling2020-Screen	MORN1_79906_8	KBM7	-0.738774191179235	log2(FC)
hg38		Elling2020-Screen	MORN2_729967_1	KBM7	-1.32204826439648	log2(FC)
hg38		Elling2020-Screen	MORN2_729967_1_fillup	KBM7	-2.51224831708075	log2(FC)
hg38		Elling2020-Screen	MORN2_729967_2	KBM7	-2.73126194128572	log2(FC)
hg38		Elling2020-Screen	MORN2_729967_2_fillup	KBM7	-1.55881485993693	log2(FC)
hg38		Elling2020-Screen	MORN2_729967_3	KBM7	-1.5598496814228	log2(FC)
hg38		Elling2020-Screen	MORN2_729967_4	KBM7	-1.64267799857744	log2(FC)
hg38		Elling2020-Screen	MORN3_283385_1	KBM7	-1.09998329845084	log2(FC)
hg38		Elling2020-Screen	MORN3_283385_2	KBM7	-1.88717780405475	log2(FC)
hg38		Elling2020-Screen	MORN3_283385_4	KBM7	-1.56926191605649	log2(FC)
hg38		Elling2020-Screen	MORN3_283385_5	KBM7	-2.24977830913153	log2(FC)
hg38		Elling2020-Screen	MORN3_283385_6	KBM7	-1.72908173556381	log2(FC)
hg38		Elling2020-Screen	MORN3_283385_7	KBM7	-2.08653778582731	log2(FC)
hg38		Elling2020-Screen	MORN4_118812_1	KBM7	-0.762802513931182	log2(FC)
hg38		Elling2020-Screen	MORN4_118812_2	KBM7	-1.68277295577857	log2(FC)
hg38		Elling2020-Screen	MORN4_118812_4	KBM7	-2.24483265304542	log2(FC)
hg38		Elling2020-Screen	MORN4_118812_5	KBM7	-1.75384437295973	log2(FC)
hg38		Elling2020-Screen	MORN4_118812_7	KBM7	-1.87561211832523	log2(FC)
hg38		Elling2020-Screen	MORN4_118812_8	KBM7	-1.19453619884496	log2(FC)
hg38		Elling2020-Screen	MORN5_254956_1	KBM7	-1.76303130862865	log2(FC)
hg38		Elling2020-Screen	MORN5_254956_12	KBM7	-0.953240066582287	log2(FC)
hg38		Elling2020-Screen	MORN5_254956_2	KBM7	-2.06647693216246	log2(FC)
hg38		Elling2020-Screen	MORN5_254956_5	KBM7	-2.04617244795219	log2(FC)
hg38		Elling2020-Screen	MORN5_254956_6	KBM7	-1.73358170201833	log2(FC)
hg38		Elling2020-Screen	MORN5_254956_7	KBM7	-0.941439220784382	log2(FC)
hg38		Elling2020-Screen	MOS_4342_10	KBM7	-0.878111179148385	log2(FC)
hg38		Elling2020-Screen	MOS_4342_11	KBM7	-1.58353267400264	log2(FC)
hg38		Elling2020-Screen	MOS_4342_13	KBM7	-1.34676667314275	log2(FC)
hg38		Elling2020-Screen	MOS_4342_14	KBM7	-1.56195468130068	log2(FC)
hg38		Elling2020-Screen	MOS_4342_4	KBM7	-2.23962120253749	log2(FC)
hg38		Elling2020-Screen	MOS_4342_9	KBM7	-1.52905875966595	log2(FC)
hg38		Elling2020-Screen	MOSPD1_56180_1	KBM7	-3.28759219312528	log2(FC)
hg38		Elling2020-Screen	MOSPD1_56180_3	KBM7	-1.40107291054897	log2(FC)
hg38		Elling2020-Screen	MOSPD1_56180_4	KBM7	-1.17049852362871	log2(FC)
hg38		Elling2020-Screen	MOSPD1_56180_5	KBM7	-2.37063684217065	log2(FC)
hg38		Elling2020-Screen	MOSPD1_56180_6	KBM7	-1.66708926743472	log2(FC)
hg38		Elling2020-Screen	MOSPD1_56180_7	KBM7	-2.52239876379452	log2(FC)
hg38		Elling2020-Screen	MOSPD2_158747_12	KBM7	-0.0901978089715783	log2(FC)
hg38		Elling2020-Screen	MOSPD2_158747_15	KBM7	-1.04420252893562	log2(FC)
hg38		Elling2020-Screen	MOSPD2_158747_19	KBM7	-1.95194787059386	log2(FC)
hg38		Elling2020-Screen	MOSPD2_158747_7	KBM7	-1.61794680458046	log2(FC)
hg38		Elling2020-Screen	MOSPD2_158747_8	KBM7	-1.79744604378531	log2(FC)
hg38		Elling2020-Screen	MOSPD2_158747_9	KBM7	-1.48193915130903	log2(FC)
hg38		Elling2020-Screen	MOSPD3_64598_1	KBM7	-1.51680242134061	log2(FC)
hg38		Elling2020-Screen	MOSPD3_64598_10	KBM7	-1.61435628571597	log2(FC)
hg38		Elling2020-Screen	MOSPD3_64598_2	KBM7	-2.57926139325032	log2(FC)
hg38		Elling2020-Screen	MOSPD3_64598_3	KBM7	-2.7796099315747	log2(FC)
hg38		Elling2020-Screen	MOSPD3_64598_4	KBM7	-0.97396785658294	log2(FC)
hg38		Elling2020-Screen	MOSPD3_64598_7	KBM7	-2.70076135342074	log2(FC)
hg38		Elling2020-Screen	MOV10_4343_10	KBM7	-0.53478176013076	log2(FC)
hg38		Elling2020-Screen	MOV10_4343_16	KBM7	-1.66101146463667	log2(FC)
hg38		Elling2020-Screen	MOV10_4343_20	KBM7	-2.22149605905791	log2(FC)
hg38		Elling2020-Screen	MOV10_4343_21	KBM7	-2.17267037818113	log2(FC)
hg38		Elling2020-Screen	MOV10_4343_22	KBM7	-2.12523828771676	log2(FC)
hg38		Elling2020-Screen	MOV10_4343_4	KBM7	-0.731764637560859	log2(FC)
hg38		Elling2020-Screen	MOV10L1_54456_2_fillup	KBM7	-1.89523917269925	log2(FC)
hg38		Elling2020-Screen	MOV10L1_54456_3_fillup	KBM7	-0.765410488575476	log2(FC)
hg38		Elling2020-Screen	MOV10L1_54456_4_fillup	KBM7	-2.01908809918589	log2(FC)
hg38		Elling2020-Screen	MOV10L1_54456_6_fillup	KBM7	-2.12016700632305	log2(FC)
hg38		Elling2020-Screen	MOV10L1_54456_7_fillup	KBM7	-1.48353857302839	log2(FC)
hg38		Elling2020-Screen	MOV10L1_54456_8_fillup	KBM7	-1.473153970812	log2(FC)
hg38		Elling2020-Screen	MOXD1_26002_10	KBM7	-0.59246391407215	log2(FC)
hg38		Elling2020-Screen	MOXD1_26002_17	KBM7	-1.56649153001088	log2(FC)
hg38		Elling2020-Screen	MOXD1_26002_2	KBM7	-1.33129782427307	log2(FC)
hg38		Elling2020-Screen	MOXD1_26002_3	KBM7	-0.835496632299736	log2(FC)
hg38		Elling2020-Screen	MOXD1_26002_4	KBM7	-1.75533537520901	log2(FC)
hg38		Elling2020-Screen	MOXD1_26002_6	KBM7	-1.57842336186191	log2(FC)
hg38		Elling2020-Screen	MPC1_51660_1_fillup	KBM7	-1.80577273029871	log2(FC)
hg38		Elling2020-Screen	MPC1_51660_3	KBM7	-2.18023481258195	log2(FC)
hg38		Elling2020-Screen	MPC1_51660_3_fillup	KBM7	-1.5205537620742	log2(FC)
hg38		Elling2020-Screen	MPC1_51660_4	KBM7	-2.08857566864296	log2(FC)
hg38		Elling2020-Screen	MPC1_51660_5	KBM7	-1.78307942987361	log2(FC)
hg38		Elling2020-Screen	MPC1_51660_5_fillup	KBM7	-0.857610774089135	log2(FC)
hg38		Elling2020-Screen	MPC2_25874_1	KBM7	-1.77250430117782	log2(FC)
hg38		Elling2020-Screen	MPC2_25874_2	KBM7	-1.54631657282167	log2(FC)
hg38		Elling2020-Screen	MPC2_25874_3	KBM7	-1.09472102132128	log2(FC)
hg38		Elling2020-Screen	MPC2_25874_4	KBM7	-1.57066647912475	log2(FC)
hg38		Elling2020-Screen	MPC2_25874_5	KBM7	-1.59187776880088	log2(FC)
hg38		Elling2020-Screen	MPC2_25874_6	KBM7	-1.61695704916328	log2(FC)
hg38		Elling2020-Screen	MPDU1_9526_1	KBM7	-1.87048376996496	log2(FC)
hg38		Elling2020-Screen	MPDU1_9526_12	KBM7	-2.28111156992164	log2(FC)
hg38		Elling2020-Screen	MPDU1_9526_2	KBM7	-2.17437547810546	log2(FC)
hg38		Elling2020-Screen	MPDU1_9526_4	KBM7	-1.7659127120557	log2(FC)
hg38		Elling2020-Screen	MPDU1_9526_5	KBM7	-3.37223317673543	log2(FC)
hg38		Elling2020-Screen	MPDU1_9526_6	KBM7	-2.55799545312089	log2(FC)
hg38		Elling2020-Screen	MPDZ_8777_1	KBM7	-1.16307926246163	log2(FC)
hg38		Elling2020-Screen	MPDZ_8777_16	KBM7	-2.00315871279446	log2(FC)
hg38		Elling2020-Screen	MPDZ_8777_27	KBM7	-1.1045000689253	log2(FC)
hg38		Elling2020-Screen	MPDZ_8777_33	KBM7	-2.07010716574677	log2(FC)
hg38		Elling2020-Screen	MPDZ_8777_34	KBM7	-1.83416775319157	log2(FC)
hg38		Elling2020-Screen	MPDZ_8777_4	KBM7	-1.36412991848237	log2(FC)
hg38		Elling2020-Screen	MPEG1_219972_11	KBM7	-2.10965328604583	log2(FC)
hg38		Elling2020-Screen	MPEG1_219972_26	KBM7	-1.9980205415954	log2(FC)
hg38		Elling2020-Screen	MPEG1_219972_3	KBM7	-2.31778674406609	log2(FC)
hg38		Elling2020-Screen	MPEG1_219972_35	KBM7	-1.1785845554627	log2(FC)
hg38		Elling2020-Screen	MPEG1_219972_41	KBM7	-2.1301987231267	log2(FC)
hg38		Elling2020-Screen	MPEG1_219972_43	KBM7	-2.66218801254698	log2(FC)
hg38		Elling2020-Screen	MPG_4350_10	KBM7	-1.42859901229592	log2(FC)
hg38		Elling2020-Screen	MPG_4350_13	KBM7	-2.17164270022945	log2(FC)
hg38		Elling2020-Screen	MPG_4350_17	KBM7	-1.32499049264283	log2(FC)
hg38		Elling2020-Screen	MPG_4350_2	KBM7	-1.83615169295387	log2(FC)
hg38		Elling2020-Screen	MPG_4350_3	KBM7	-0.746004977854364	log2(FC)
hg38		Elling2020-Screen	MPG_4350_9	KBM7	-1.52619643297254	log2(FC)
hg38		Elling2020-Screen	MPHOSPH10_10199_1	KBM7	-2.73285139654707	log2(FC)
hg38		Elling2020-Screen	MPHOSPH10_10199_11	KBM7	-1.91417499276993	log2(FC)
hg38		Elling2020-Screen	MPHOSPH10_10199_17	KBM7	-5.01970191444255	log2(FC)
hg38		Elling2020-Screen	MPHOSPH10_10199_19	KBM7	-4.05082994434013	log2(FC)
hg38		Elling2020-Screen	MPHOSPH10_10199_24	KBM7	-4.32016763702292	log2(FC)
hg38		Elling2020-Screen	MPHOSPH10_10199_5	KBM7	-5.28328682986024	log2(FC)
hg38		Elling2020-Screen	MPHOSPH6_10200_1	KBM7	-3.06917646944175	log2(FC)
hg38		Elling2020-Screen	MPHOSPH6_10200_1_fillup	KBM7	-2.6647075034722	log2(FC)
hg38		Elling2020-Screen	MPHOSPH6_10200_3_fillup	KBM7	-0.695084222759107	log2(FC)
hg38		Elling2020-Screen	MPHOSPH6_10200_4_fillup	KBM7	-1.68811744772518	log2(FC)
hg38		Elling2020-Screen	MPHOSPH6_10200_6_fillup	KBM7	-1.11715360669593	log2(FC)
hg38		Elling2020-Screen	MPHOSPH6_10200_7_fillup	KBM7	-1.22108657852382	log2(FC)
hg38		Elling2020-Screen	MPHOSPH8_54737_13	KBM7	-3.29485161334314	log2(FC)
hg38		Elling2020-Screen	MPHOSPH8_54737_14	KBM7	-3.27912838195409	log2(FC)
hg38		Elling2020-Screen	MPHOSPH8_54737_19	KBM7	-2.22313945670277	log2(FC)
hg38		Elling2020-Screen	MPHOSPH8_54737_22	KBM7	-7.34163000932991	log2(FC)
hg38		Elling2020-Screen	MPHOSPH8_54737_23	KBM7	-3.50559208041954	log2(FC)
hg38		Elling2020-Screen	MPHOSPH8_54737_30	KBM7	-3.99930085046323	log2(FC)
hg38		Elling2020-Screen	MPHOSPH9_10198_11	KBM7	-1.5339395313306	log2(FC)
hg38		Elling2020-Screen	MPHOSPH9_10198_2	KBM7	-1.78604734368869	log2(FC)
hg38		Elling2020-Screen	MPHOSPH9_10198_29	KBM7	-1.38356358703853	log2(FC)
hg38		Elling2020-Screen	MPHOSPH9_10198_3	KBM7	-1.41849088118313	log2(FC)
hg38		Elling2020-Screen	MPHOSPH9_10198_32	KBM7	-1.42518434291874	log2(FC)
hg38		Elling2020-Screen	MPHOSPH9_10198_4	KBM7	-1.97926509787584	log2(FC)
hg38		Elling2020-Screen	MPI_4351_12	KBM7	-1.87140774731929	log2(FC)
hg38		Elling2020-Screen	MPI_4351_16	KBM7	-1.24351184756898	log2(FC)
hg38		Elling2020-Screen	MPI_4351_17	KBM7	-2.1801207685482	log2(FC)
hg38		Elling2020-Screen	MPI_4351_18	KBM7	-2.6446937200011	log2(FC)
hg38		Elling2020-Screen	MPI_4351_5	KBM7	-1.83731538795879	log2(FC)
hg38		Elling2020-Screen	MPI_4351_6	KBM7	-1.8777637354269	log2(FC)
hg38		Elling2020-Screen	MPL_4352_11	KBM7	-1.57792709493052	log2(FC)
hg38		Elling2020-Screen	MPL_4352_23	KBM7	-1.49009675996709	log2(FC)
hg38		Elling2020-Screen	MPL_4352_36	KBM7	-1.57892442672504	log2(FC)
hg38		Elling2020-Screen	MPL_4352_42	KBM7	-1.37117731284655	log2(FC)
hg38		Elling2020-Screen	MPL_4352_47	KBM7	-1.30548597004325	log2(FC)
hg38		Elling2020-Screen	MPL_4352_48	KBM7	-1.28905051556908	log2(FC)
hg38		Elling2020-Screen	MPLKIP_136647_1	KBM7	-1.94872924162179	log2(FC)
hg38		Elling2020-Screen	MPLKIP_136647_1_fillup	KBM7	-1.23564381591271	log2(FC)
hg38		Elling2020-Screen	MPLKIP_136647_10_fillup	KBM7	-2.84519827320228	log2(FC)
hg38		Elling2020-Screen	MPLKIP_136647_2	KBM7	-2.0207159770401	log2(FC)
hg38		Elling2020-Screen	MPLKIP_136647_7_fillup	KBM7	-2.08765791866811	log2(FC)
hg38		Elling2020-Screen	MPLKIP_136647_8_fillup	KBM7	-1.88998044937022	log2(FC)
hg38		Elling2020-Screen	MPND_84954_1	KBM7	-1.14444457654652	log2(FC)
hg38		Elling2020-Screen	MPND_84954_13	KBM7	-6.46373946012076	log2(FC)
hg38		Elling2020-Screen	MPND_84954_15	KBM7	-4.08344791739507	log2(FC)
hg38		Elling2020-Screen	MPND_84954_3	KBM7	-9.27999741442144	log2(FC)
hg38		Elling2020-Screen	MPND_84954_7	KBM7	-1.7531897406237	log2(FC)
hg38		Elling2020-Screen	MPND_84954_9	KBM7	-4.05626821964675	log2(FC)
hg38		Elling2020-Screen	MPO_4353_11	KBM7	-1.27477172935443	log2(FC)
hg38		Elling2020-Screen	MPO_4353_19	KBM7	-0.688377031846296	log2(FC)
hg38		Elling2020-Screen	MPO_4353_26	KBM7	-1.53653703669274	log2(FC)
hg38		Elling2020-Screen	MPO_4353_30	KBM7	-5.38205470616054	log2(FC)
hg38		Elling2020-Screen	MPO_4353_4	KBM7	-1.21461769027597	log2(FC)
hg38		Elling2020-Screen	MPO_4353_5	KBM7	-1.34150227116888	log2(FC)
hg38		Elling2020-Screen	MPP1_4354_1	KBM7	-1.32907498878694	log2(FC)
hg38		Elling2020-Screen	MPP1_4354_13	KBM7	-1.94189704543643	log2(FC)
hg38		Elling2020-Screen	MPP1_4354_2	KBM7	-2.9466110246348	log2(FC)
hg38		Elling2020-Screen	MPP1_4354_3	KBM7	-1.36720074570962	log2(FC)
hg38		Elling2020-Screen	MPP1_4354_8	KBM7	-1.33252931643623	log2(FC)
hg38		Elling2020-Screen	MPP1_4354_9	KBM7	-3.4382028090579	log2(FC)
hg38		Elling2020-Screen	MPP2_4355_1	KBM7	-1.03567152421416	log2(FC)
hg38		Elling2020-Screen	MPP2_4355_13	KBM7	-1.18555245350596	log2(FC)
hg38		Elling2020-Screen	MPP2_4355_19	KBM7	-0.70808573764348	log2(FC)
hg38		Elling2020-Screen	MPP2_4355_21	KBM7	-1.97907722663618	log2(FC)
hg38		Elling2020-Screen	MPP2_4355_6	KBM7	-1.86981566461711	log2(FC)
hg38		Elling2020-Screen	MPP2_4355_9	KBM7	-1.84148359959628	log2(FC)
hg38		Elling2020-Screen	MPP3_4356_12	KBM7	-1.18677601592977	log2(FC)
hg38		Elling2020-Screen	MPP3_4356_16	KBM7	-3.51518253258378	log2(FC)
hg38		Elling2020-Screen	MPP3_4356_21	KBM7	-1.62776499850849	log2(FC)
hg38		Elling2020-Screen	MPP3_4356_23	KBM7	-5.49185309632968	log2(FC)
hg38		Elling2020-Screen	MPP3_4356_25	KBM7	-1.35046023639825	log2(FC)
hg38		Elling2020-Screen	MPP3_4356_9	KBM7	-1.61082824409128	log2(FC)
hg38		Elling2020-Screen	MPP4_58538_10	KBM7	-1.4475238740739	log2(FC)
hg38		Elling2020-Screen	MPP4_58538_29	KBM7	-1.73484117169296	log2(FC)
hg38		Elling2020-Screen	MPP4_58538_36	KBM7	-0.817630749715352	log2(FC)
hg38		Elling2020-Screen	MPP4_58538_37	KBM7	-1.28456353042178	log2(FC)
hg38		Elling2020-Screen	MPP4_58538_38	KBM7	-1.15022508353179	log2(FC)
hg38		Elling2020-Screen	MPP4_58538_39	KBM7	-1.78879816580939	log2(FC)
hg38		Elling2020-Screen	MPP5_64398_1	KBM7	-2.18529434742989	log2(FC)
hg38		Elling2020-Screen	MPP5_64398_15	KBM7	-1.58894143693456	log2(FC)
hg38		Elling2020-Screen	MPP5_64398_18	KBM7	-1.57086949209003	log2(FC)
hg38		Elling2020-Screen	MPP5_64398_19	KBM7	-1.65838222682088	log2(FC)
hg38		Elling2020-Screen	MPP5_64398_23	KBM7	-1.47030213965788	log2(FC)
hg38		Elling2020-Screen	MPP5_64398_9	KBM7	-1.19067515108504	log2(FC)
hg38		Elling2020-Screen	MPP6_51678_12	KBM7	-1.41298077661776	log2(FC)
hg38		Elling2020-Screen	MPP6_51678_13	KBM7	-1.2705725957104	log2(FC)
hg38		Elling2020-Screen	MPP6_51678_15	KBM7	-1.21773330202511	log2(FC)
hg38		Elling2020-Screen	MPP6_51678_20	KBM7	-1.49448351774214	log2(FC)
hg38		Elling2020-Screen	MPP6_51678_23	KBM7	-1.68841302382721	log2(FC)
hg38		Elling2020-Screen	MPP6_51678_8	KBM7	-1.68168121872309	log2(FC)
hg38		Elling2020-Screen	MPP7_143098_12	KBM7	-1.97412910278857	log2(FC)
hg38		Elling2020-Screen	MPP7_143098_14	KBM7	-1.61037049734562	log2(FC)
hg38		Elling2020-Screen	MPP7_143098_22	KBM7	-1.76388894955306	log2(FC)
hg38		Elling2020-Screen	MPP7_143098_23	KBM7	-0.826053436768084	log2(FC)
hg38		Elling2020-Screen	MPP7_143098_6	KBM7	-1.52222674537319	log2(FC)
hg38		Elling2020-Screen	MPP7_143098_7	KBM7	-2.39091470507867	log2(FC)
hg38		Elling2020-Screen	MPPE1_65258_1	KBM7	0	log2(FC)
hg38		Elling2020-Screen	MPPE1_65258_11	KBM7	-2.70253209710233	log2(FC)
hg38		Elling2020-Screen	MPPE1_65258_12	KBM7	-1.55739424071235	log2(FC)
hg38		Elling2020-Screen	MPPE1_65258_2	KBM7	-2.28223422030112	log2(FC)
hg38		Elling2020-Screen	MPPE1_65258_4	KBM7	-9.33016994822949	log2(FC)
hg38		Elling2020-Screen	MPPE1_65258_6	KBM7	-0.919395880482867	log2(FC)
hg38		Elling2020-Screen	MPPED1_758_11	KBM7	-1.08566988164375	log2(FC)
hg38		Elling2020-Screen	MPPED1_758_12	KBM7	-1.18704675982411	log2(FC)
hg38		Elling2020-Screen	MPPED1_758_14	KBM7	-1.38068955051232	log2(FC)
hg38		Elling2020-Screen	MPPED1_758_2	KBM7	-1.66100032819343	log2(FC)
hg38		Elling2020-Screen	MPPED1_758_20	KBM7	-2.01050765781839	log2(FC)
hg38		Elling2020-Screen	MPPED1_758_24	KBM7	-0.633806515211234	log2(FC)
hg38		Elling2020-Screen	MPPED2_744_11	KBM7	-1.08995971210639	log2(FC)
hg38		Elling2020-Screen	MPPED2_744_18	KBM7	-0.901965783176667	log2(FC)
hg38		Elling2020-Screen	MPPED2_744_2	KBM7	-1.43084968956031	log2(FC)
hg38		Elling2020-Screen	MPPED2_744_5	KBM7	-0.736708004549687	log2(FC)
hg38		Elling2020-Screen	MPPED2_744_6	KBM7	-0.517747420624902	log2(FC)
hg38		Elling2020-Screen	MPPED2_744_8	KBM7	-1.57847555165842	log2(FC)
hg38		Elling2020-Screen	MPRIP_23164_11	KBM7	-1.29155731325241	log2(FC)
hg38		Elling2020-Screen	MPRIP_23164_13	KBM7	-2.4025753281442	log2(FC)
hg38		Elling2020-Screen	MPRIP_23164_3	KBM7	-2.91549831647286	log2(FC)
hg38		Elling2020-Screen	MPRIP_23164_4	KBM7	-2.73987846755538	log2(FC)
hg38		Elling2020-Screen	MPRIP_23164_5	KBM7	-1.02885790054847	log2(FC)
hg38		Elling2020-Screen	MPRIP_23164_6	KBM7	-1.60455798079639	log2(FC)
hg38		Elling2020-Screen	MPST_4357_4	KBM7	-1.7613204443179	log2(FC)
hg38		Elling2020-Screen	MPST_4357_5	KBM7	-1.96626914268745	log2(FC)
hg38		Elling2020-Screen	MPST_4357_6	KBM7	-2.26193213018545	log2(FC)
hg38		Elling2020-Screen	MPST_4357_7	KBM7	-1.09792731770888	log2(FC)
hg38		Elling2020-Screen	MPST_4357_8	KBM7	-1.68644381858704	log2(FC)
hg38		Elling2020-Screen	MPST_4357_9	KBM7	-1.56018396048307	log2(FC)
hg38		Elling2020-Screen	MPV17_4358_1	KBM7	-1.30256277002043	log2(FC)
hg38		Elling2020-Screen	MPV17_4358_4	KBM7	-0.565886072044111	log2(FC)
hg38		Elling2020-Screen	MPV17_4358_6	KBM7	-0.908144148842588	log2(FC)
hg38		Elling2020-Screen	MPV17_4358_7	KBM7	-1.98612317077519	log2(FC)
hg38		Elling2020-Screen	MPV17_4358_8	KBM7	-1.75858117496354	log2(FC)
hg38		Elling2020-Screen	MPV17_4358_9	KBM7	-1.75772280286161	log2(FC)
hg38		Elling2020-Screen	MPV17L_255027_2	KBM7	-2.68937009123926	log2(FC)
hg38		Elling2020-Screen	MPV17L_255027_3	KBM7	-2.33030464165835	log2(FC)
hg38		Elling2020-Screen	MPV17L_255027_4	KBM7	-2.41732220977392	log2(FC)
hg38		Elling2020-Screen	MPV17L_255027_7	KBM7	-3.14561616953726	log2(FC)
hg38		Elling2020-Screen	MPV17L_255027_8	KBM7	-4.57710038294819	log2(FC)
hg38		Elling2020-Screen	MPV17L_255027_9	KBM7	-1.74669947715069	log2(FC)
hg38		Elling2020-Screen	MPV17L2_84769_1	KBM7	-1.52396993182871	log2(FC)
hg38		Elling2020-Screen	MPV17L2_84769_2	KBM7	-2.3196632670425	log2(FC)
hg38		Elling2020-Screen	MPV17L2_84769_4	KBM7	-1.77732385352431	log2(FC)
hg38		Elling2020-Screen	MPV17L2_84769_6	KBM7	-2.8073549220576	log2(FC)
hg38		Elling2020-Screen	MPV17L2_84769_7	KBM7	-1.87540730363666	log2(FC)
hg38		Elling2020-Screen	MPV17L2_84769_8	KBM7	0.434437545630257	log2(FC)
hg38		Elling2020-Screen	MPZ_4359_10	KBM7	-2.64461589105438	log2(FC)
hg38		Elling2020-Screen	MPZ_4359_11	KBM7	-3.16992500144231	log2(FC)
hg38		Elling2020-Screen	MPZ_4359_13	KBM7	-1.49910445704672	log2(FC)
hg38		Elling2020-Screen	MPZ_4359_5	KBM7	-7.26366043970818	log2(FC)
hg38		Elling2020-Screen	MPZ_4359_6	KBM7	-5.88197296340419	log2(FC)
hg38		Elling2020-Screen	MPZ_4359_9	KBM7	-2.6654222328879	log2(FC)
hg38		Elling2020-Screen	MPZL1_9019_1	KBM7	-2.49293336222881	log2(FC)
hg38		Elling2020-Screen	MPZL1_9019_2	KBM7	-1.25828455827901	log2(FC)
hg38		Elling2020-Screen	MPZL1_9019_2_fillup	KBM7	-1.48772886569501	log2(FC)
hg38		Elling2020-Screen	MPZL1_9019_3	KBM7	-1.95439603282658	log2(FC)
hg38		Elling2020-Screen	MPZL1_9019_3_fillup	KBM7	-1.97979454704117	log2(FC)
hg38		Elling2020-Screen	MPZL1_9019_4	KBM7	-1.82627670993136	log2(FC)
hg38		Elling2020-Screen	MPZL2_10205_1	KBM7	-2.62750014513583	log2(FC)
hg38		Elling2020-Screen	MPZL2_10205_12	KBM7	-1.86732594359732	log2(FC)
hg38		Elling2020-Screen	MPZL2_10205_16	KBM7	-1.64388073563211	log2(FC)
hg38		Elling2020-Screen	MPZL2_10205_2	KBM7	-1.02635840722444	log2(FC)
hg38		Elling2020-Screen	MPZL2_10205_7	KBM7	-2.58718032597098	log2(FC)
hg38		Elling2020-Screen	MPZL2_10205_8	KBM7	-2.46349377542422	log2(FC)
hg38		Elling2020-Screen	MPZL3_196264_1	KBM7	-1.25340781610974	log2(FC)
hg38		Elling2020-Screen	MPZL3_196264_10	KBM7	-2.44642376110277	log2(FC)
hg38		Elling2020-Screen	MPZL3_196264_4	KBM7	-1.19534514601249	log2(FC)
hg38		Elling2020-Screen	MPZL3_196264_6	KBM7	-2.01519683661836	log2(FC)
hg38		Elling2020-Screen	MPZL3_196264_8	KBM7	-2.27597458830832	log2(FC)
hg38		Elling2020-Screen	MPZL3_196264_9	KBM7	-5.56025551433411	log2(FC)
hg38		Elling2020-Screen	MR1_3140_11	KBM7	-1.45748934210849	log2(FC)
hg38		Elling2020-Screen	MR1_3140_12	KBM7	-1.82325894868187	log2(FC)
hg38		Elling2020-Screen	MR1_3140_13	KBM7	-0.8665789577336	log2(FC)
hg38		Elling2020-Screen	MR1_3140_17	KBM7	-1.97916322590345	log2(FC)
hg38		Elling2020-Screen	MR1_3140_19	KBM7	-1.49346826887522	log2(FC)
hg38		Elling2020-Screen	MR1_3140_5	KBM7	-1.43586814686662	log2(FC)
hg38		Elling2020-Screen	MRAP_56246_1	KBM7	-1.64591709971556	log2(FC)
hg38		Elling2020-Screen	MRAP_56246_1_fillup	KBM7	-0.823757618460362	log2(FC)
hg38		Elling2020-Screen	MRAP_56246_2	KBM7	-1.18585146074945	log2(FC)
hg38		Elling2020-Screen	MRAP_56246_5_fillup	KBM7	-3.95321177559008	log2(FC)
hg38		Elling2020-Screen	MRAP_56246_6_fillup	KBM7	-1.29153237835719	log2(FC)
hg38		Elling2020-Screen	MRAP_56246_7_fillup	KBM7	-1.01480133939297	log2(FC)
hg38		Elling2020-Screen	MRAP2_112609_1	KBM7	-1.44557381417234	log2(FC)
hg38		Elling2020-Screen	MRAP2_112609_2	KBM7	-1.09953567355091	log2(FC)
hg38		Elling2020-Screen	MRAP2_112609_3	KBM7	-2.44630506941092	log2(FC)
hg38		Elling2020-Screen	MRAP2_112609_4	KBM7	-1.37928075297521	log2(FC)
hg38		Elling2020-Screen	MRAP2_112609_5	KBM7	-1.15342989644669	log2(FC)
hg38		Elling2020-Screen	MRAP2_112609_6	KBM7	-1.37710234805288	log2(FC)
hg38		Elling2020-Screen	MRAS_22808_1	KBM7	-2.32786511989521	log2(FC)
hg38		Elling2020-Screen	MRAS_22808_2	KBM7	-3.02784294309461	log2(FC)
hg38		Elling2020-Screen	MRAS_22808_3	KBM7	-1.80764314402258	log2(FC)
hg38		Elling2020-Screen	MRAS_22808_4	KBM7	-1.93193288266165	log2(FC)
hg38		Elling2020-Screen	MRAS_22808_5	KBM7	-1.60730556960395	log2(FC)
hg38		Elling2020-Screen	MRAS_22808_6	KBM7	-2.61220373930785	log2(FC)
hg38		Elling2020-Screen	MRC1_4360_13	KBM7	-1.24636796340581	log2(FC)
hg38		Elling2020-Screen	MRC1_4360_14	KBM7	-1.91212724397467	log2(FC)
hg38		Elling2020-Screen	MRC1_4360_2	KBM7	-1.36719107089057	log2(FC)
hg38		Elling2020-Screen	MRC1_4360_20	KBM7	-1.25460173156926	log2(FC)
hg38		Elling2020-Screen	MRC1_4360_5	KBM7	-2.78651765727057	log2(FC)
hg38		Elling2020-Screen	MRC1_4360_9	KBM7	-1.56537810440275	log2(FC)
hg38		Elling2020-Screen	MRC2_9902_18	KBM7	-2.64565170343634	log2(FC)
hg38		Elling2020-Screen	MRC2_9902_2	KBM7	-2.67145564070681	log2(FC)
hg38		Elling2020-Screen	MRC2_9902_21	KBM7	-4.08746284125034	log2(FC)
hg38		Elling2020-Screen	MRC2_9902_22	KBM7	-1.2136377760646	log2(FC)
hg38		Elling2020-Screen	MRC2_9902_23	KBM7	-1.54191325220855	log2(FC)
hg38		Elling2020-Screen	MRC2_9902_30	KBM7	-1.80983591156136	log2(FC)
hg38		Elling2020-Screen	MRE11A_4361_1	KBM7	-3.1916550847376	log2(FC)
hg38		Elling2020-Screen	MRE11A_4361_10	KBM7	-3.19044904272286	log2(FC)
hg38		Elling2020-Screen	MRE11A_4361_16	KBM7	-2.49031257825389	log2(FC)
hg38		Elling2020-Screen	MRE11A_4361_3	KBM7	-1.94016206519866	log2(FC)
hg38		Elling2020-Screen	MRE11A_4361_6	KBM7	-1.84910163398258	log2(FC)
hg38		Elling2020-Screen	MRE11A_4361_8	KBM7	-3.36187255239685	log2(FC)
hg38		Elling2020-Screen	MREG_55686_1	KBM7	-2.00532242557807	log2(FC)
hg38		Elling2020-Screen	MREG_55686_2	KBM7	-0.969245461485491	log2(FC)
hg38		Elling2020-Screen	MREG_55686_3	KBM7	-3.37605470904179	log2(FC)
hg38		Elling2020-Screen	MREG_55686_4	KBM7	-2.16722296311769	log2(FC)
hg38		Elling2020-Screen	MREG_55686_4_fillup	KBM7	-3.85873684731696	log2(FC)
hg38		Elling2020-Screen	MREG_55686_5	KBM7	-1.08900500605874	log2(FC)
hg38		Elling2020-Screen	MRFAP1_93621_1	KBM7	-2.16532422837077	log2(FC)
hg38		Elling2020-Screen	MRFAP1_93621_1_fillup	KBM7	-1.94461214380315	log2(FC)
hg38		Elling2020-Screen	MRFAP1_93621_2_fillup	KBM7	-0.908609112834818	log2(FC)
hg38		Elling2020-Screen	MRFAP1_93621_3_fillup	KBM7	-1.7080377310787	log2(FC)
hg38		Elling2020-Screen	MRFAP1_93621_5_fillup	KBM7	-1.16394614895289	log2(FC)
hg38		Elling2020-Screen	MRFAP1_93621_8_fillup	KBM7	-3.57828555307675	log2(FC)
hg38		Elling2020-Screen	MRFAP1L1_114932_2	KBM7	-1.70211512773699	log2(FC)
hg38		Elling2020-Screen	MRFAP1L1_114932_3	KBM7	-2.09172692943655	log2(FC)
hg38		Elling2020-Screen	MRFAP1L1_114932_3_fillup	KBM7	-1.6822099976768	log2(FC)
hg38		Elling2020-Screen	MRFAP1L1_114932_4_fillup	KBM7	-2.24618377408148	log2(FC)
hg38		Elling2020-Screen	MRFAP1L1_114932_6_fillup	KBM7	-1.40109830832097	log2(FC)
hg38		Elling2020-Screen	MRFAP1L1_114932_8_fillup	KBM7	-5.48195463526344	log2(FC)
hg38		Elling2020-Screen	MRGPRD_116512_12	KBM7	-1.45134038424504	log2(FC)
hg38		Elling2020-Screen	MRGPRD_116512_16	KBM7	-1.98150989478061	log2(FC)
hg38		Elling2020-Screen	MRGPRD_116512_20	KBM7	-1.945594124939	log2(FC)
hg38		Elling2020-Screen	MRGPRD_116512_25	KBM7	-0.220450012957246	log2(FC)
hg38		Elling2020-Screen	MRGPRD_116512_4	KBM7	-1.7407131667779	log2(FC)
hg38		Elling2020-Screen	MRGPRD_116512_6	KBM7	-2.8073549220576	log2(FC)
hg38		Elling2020-Screen	MRGPRE_116534_12	KBM7	-1.96129647066952	log2(FC)
hg38		Elling2020-Screen	MRGPRE_116534_13	KBM7	-1.25821261931852	log2(FC)
hg38		Elling2020-Screen	MRGPRE_116534_14	KBM7	-1.79065734775551	log2(FC)
hg38		Elling2020-Screen	MRGPRE_116534_15	KBM7	-2.56145079396044	log2(FC)
hg38		Elling2020-Screen	MRGPRE_116534_2	KBM7	-6.1613118711376	log2(FC)
hg38		Elling2020-Screen	MRGPRE_116534_7	KBM7	-2.52550865051091	log2(FC)
hg38		Elling2020-Screen	MRGPRF_116535_10	KBM7	-1.03534826185403	log2(FC)
hg38		Elling2020-Screen	MRGPRF_116535_12	KBM7	-2.11459792740894	log2(FC)
hg38		Elling2020-Screen	MRGPRF_116535_14	KBM7	-1.37578569888887	log2(FC)
hg38		Elling2020-Screen	MRGPRF_116535_15	KBM7	-3.31834132720199	log2(FC)
hg38		Elling2020-Screen	MRGPRF_116535_4	KBM7	-1.65162437017972	log2(FC)
hg38		Elling2020-Screen	MRGPRF_116535_6	KBM7	-1.85678553917148	log2(FC)
hg38		Elling2020-Screen	MRGPRG_386746_1	KBM7	-4.56032050606713	log2(FC)
hg38		Elling2020-Screen	MRGPRG_386746_10	KBM7	-4.88092374443896	log2(FC)
hg38		Elling2020-Screen	MRGPRG_386746_4	KBM7	-1.92803640448007	log2(FC)
hg38		Elling2020-Screen	MRGPRG_386746_5	KBM7	-1.63844303496774	log2(FC)
hg38		Elling2020-Screen	MRGPRG_386746_6	KBM7	-1.12292491926815	log2(FC)
hg38		Elling2020-Screen	MRGPRG_386746_8	KBM7	-1.82943986975989	log2(FC)
hg38		Elling2020-Screen	MRGPRX1_259249_11	KBM7	-3.55952528679617	log2(FC)
hg38		Elling2020-Screen	MRGPRX1_259249_13	KBM7	-2.20730659157139	log2(FC)
hg38		Elling2020-Screen	MRGPRX1_259249_15	KBM7	-1.22844701924689	log2(FC)
hg38		Elling2020-Screen	MRGPRX1_259249_18	KBM7	-1.875688640424	log2(FC)
hg38		Elling2020-Screen	MRGPRX1_259249_4	KBM7	-2.66040878532183	log2(FC)
hg38		Elling2020-Screen	MRGPRX1_259249_6	KBM7	-1.29647237730614	log2(FC)
hg38		Elling2020-Screen	MRGPRX2_117194_11	KBM7	-1.01981731027618	log2(FC)
hg38		Elling2020-Screen	MRGPRX2_117194_12	KBM7	-2.18375339408839	log2(FC)
hg38		Elling2020-Screen	MRGPRX2_117194_2	KBM7	-1.37664526459643	log2(FC)
hg38		Elling2020-Screen	MRGPRX2_117194_6	KBM7	-1.81675362005985	log2(FC)
hg38		Elling2020-Screen	MRGPRX2_117194_7	KBM7	-1.66592233983644	log2(FC)
hg38		Elling2020-Screen	MRGPRX2_117194_8	KBM7	-0.95120162632102	log2(FC)
hg38		Elling2020-Screen	MRGPRX3_117195_2	KBM7	-2.13166829449172	log2(FC)
hg38		Elling2020-Screen	MRGPRX3_117195_20	KBM7	-0.721067967285998	log2(FC)
hg38		Elling2020-Screen	MRGPRX3_117195_21	KBM7	-2.66991045133733	log2(FC)
hg38		Elling2020-Screen	MRGPRX3_117195_25	KBM7	-2.14526294720804	log2(FC)
hg38		Elling2020-Screen	MRGPRX3_117195_3	KBM7	-2.05923396451672	log2(FC)
hg38		Elling2020-Screen	MRGPRX3_117195_9	KBM7	-0.900437587839659	log2(FC)
hg38		Elling2020-Screen	MRGPRX4_117196_10	KBM7	-1.27365511114445	log2(FC)
hg38		Elling2020-Screen	MRGPRX4_117196_12	KBM7	-1.56443221189966	log2(FC)
hg38		Elling2020-Screen	MRGPRX4_117196_13	KBM7	-2.16700751806002	log2(FC)
hg38		Elling2020-Screen	MRGPRX4_117196_17	KBM7	-1.64043538312024	log2(FC)
hg38		Elling2020-Screen	MRGPRX4_117196_3	KBM7	-1.39824015687299	log2(FC)
hg38		Elling2020-Screen	MRGPRX4_117196_6	KBM7	-2.33650089597463	log2(FC)
hg38		Elling2020-Screen	MRI1_84245_1	KBM7	-1.98595813812627	log2(FC)
hg38		Elling2020-Screen	MRI1_84245_1_fillup	KBM7	-1.85227337180195	log2(FC)
hg38		Elling2020-Screen	MRI1_84245_2	KBM7	-2.57200231111477	log2(FC)
hg38		Elling2020-Screen	MRI1_84245_3	KBM7	-3.33208231564539	log2(FC)
hg38		Elling2020-Screen	MRI1_84245_4	KBM7	-1.72921347563395	log2(FC)
hg38		Elling2020-Screen	MRI1_84245_5	KBM7	-1.66548808364292	log2(FC)
hg38		Elling2020-Screen	MRM1_79922_1	KBM7	-1.35546379645013	log2(FC)
hg38		Elling2020-Screen	MRM1_79922_11	KBM7	-1.50683323081962	log2(FC)
hg38		Elling2020-Screen	MRM1_79922_12	KBM7	-2.56324230409757	log2(FC)
hg38		Elling2020-Screen	MRM1_79922_3	KBM7	-1.31568879070627	log2(FC)
hg38		Elling2020-Screen	MRM1_79922_5	KBM7	-0.953522354718703	log2(FC)
hg38		Elling2020-Screen	MRM1_79922_6	KBM7	-1.32205942209522	log2(FC)
hg38		Elling2020-Screen	MRO_83876_10	KBM7	-2.05650144279035	log2(FC)
hg38		Elling2020-Screen	MRO_83876_4	KBM7	-1.20760334327832	log2(FC)
hg38		Elling2020-Screen	MRO_83876_5	KBM7	-1.83994240242165	log2(FC)
hg38		Elling2020-Screen	MRO_83876_6	KBM7	-3.19268989257441	log2(FC)
hg38		Elling2020-Screen	MRO_83876_7	KBM7	-3.10202093694051	log2(FC)
hg38		Elling2020-Screen	MRO_83876_8	KBM7	-1.08250570339098	log2(FC)
hg38		Elling2020-Screen	MROH1_727957_1	KBM7	-1.43418977016313	log2(FC)
hg38		Elling2020-Screen	MROH1_727957_11	KBM7	-2.31054464472465	log2(FC)
hg38		Elling2020-Screen	MROH1_727957_12	KBM7	-2.11477853344677	log2(FC)
hg38		Elling2020-Screen	MROH1_727957_19	KBM7	-4.81365708307976	log2(FC)
hg38		Elling2020-Screen	MROH1_727957_30	KBM7	-1.77591389214298	log2(FC)
hg38		Elling2020-Screen	MROH1_727957_8	KBM7	-1.56861871578501	log2(FC)
hg38		Elling2020-Screen	MROH2A_339766_10	KBM7	-2.64346463188363	log2(FC)
hg38		Elling2020-Screen	MROH2A_339766_18	KBM7	-2.71803639521611	log2(FC)
hg38		Elling2020-Screen	MROH2A_339766_26	KBM7	-0.927155269899307	log2(FC)
hg38		Elling2020-Screen	MROH2A_339766_30	KBM7	-1.35232393906847	log2(FC)
hg38		Elling2020-Screen	MROH2A_339766_33	KBM7	-1.49564096094817	log2(FC)
hg38		Elling2020-Screen	MROH2A_339766_4	KBM7	-1.53343220008107	log2(FC)
hg38		Elling2020-Screen	MROH7_374977_10_fillup	KBM7	-1.52080799168453	log2(FC)
hg38		Elling2020-Screen	MROH7_374977_3_fillup	KBM7	-2.58322883933782	log2(FC)
hg38		Elling2020-Screen	MROH7_374977_4_fillup	KBM7	-2.69383301784534	log2(FC)
hg38		Elling2020-Screen	MROH7_374977_5_fillup	KBM7	-4.40096929303167	log2(FC)
hg38		Elling2020-Screen	MROH7_374977_7_fillup	KBM7	-1.35054473618175	log2(FC)
hg38		Elling2020-Screen	MROH7_374977_8_fillup	KBM7	-2.37662697890879	log2(FC)
hg38		Elling2020-Screen	MROH8_140699_16	KBM7	-1.86145712404269	log2(FC)
hg38		Elling2020-Screen	MROH8_140699_17	KBM7	-1.4412804020421	log2(FC)
hg38		Elling2020-Screen	MROH8_140699_19	KBM7	-1.45787559291656	log2(FC)
hg38		Elling2020-Screen	MROH8_140699_23	KBM7	-2.02188749593035	log2(FC)
hg38		Elling2020-Screen	MROH8_140699_4	KBM7	-1.26371348094207	log2(FC)
hg38		Elling2020-Screen	MROH8_140699_9	KBM7	-1.38396508079697	log2(FC)
hg38		Elling2020-Screen	MRP63_78988_1	KBM7	-7.23677756301737	log2(FC)
hg38		Elling2020-Screen	MRP63_78988_1_fillup	KBM7	-6.12320850253528	log2(FC)
hg38		Elling2020-Screen	MRP63_78988_2	KBM7	-4.48343708164809	log2(FC)
hg38		Elling2020-Screen	MRP63_78988_3_fillup	KBM7	-6.92800582199609	log2(FC)
hg38		Elling2020-Screen	MRP63_78988_5_fillup	KBM7	-7.74050358400081	log2(FC)
hg38		Elling2020-Screen	MRP63_78988_6_fillup	KBM7	-6.96985203653236	log2(FC)
hg38		Elling2020-Screen	MRPL1_65008_1	KBM7	-1.81874431338941	log2(FC)
hg38		Elling2020-Screen	MRPL1_65008_2	KBM7	-1.52868938140625	log2(FC)
hg38		Elling2020-Screen	MRPL1_65008_3	KBM7	-1.80820281808018	log2(FC)
hg38		Elling2020-Screen	MRPL1_65008_4	KBM7	-2.33105910663949	log2(FC)
hg38		Elling2020-Screen	MRPL1_65008_5	KBM7	-2.64988361597304	log2(FC)
hg38		Elling2020-Screen	MRPL1_65008_6	KBM7	-2.54200293333041	log2(FC)
hg38		Elling2020-Screen	MRPL10_124995_1	KBM7	-3.77201839397175	log2(FC)
hg38		Elling2020-Screen	MRPL10_124995_13	KBM7	-6.41905727073118	log2(FC)
hg38		Elling2020-Screen	MRPL10_124995_15	KBM7	-6.02236781302845	log2(FC)
hg38		Elling2020-Screen	MRPL10_124995_19	KBM7	-4.73605309575198	log2(FC)
hg38		Elling2020-Screen	MRPL10_124995_5	KBM7	-4.98660322194947	log2(FC)
hg38		Elling2020-Screen	MRPL10_124995_7	KBM7	-3.37145200027045	log2(FC)
hg38		Elling2020-Screen	MRPL11_65003_1	KBM7	-1.6889201675653	log2(FC)
hg38		Elling2020-Screen	MRPL11_65003_2	KBM7	-6.45754908219976	log2(FC)
hg38		Elling2020-Screen	MRPL11_65003_4	KBM7	-5.54402605861673	log2(FC)
hg38		Elling2020-Screen	MRPL11_65003_5	KBM7	-5.98373133745183	log2(FC)
hg38		Elling2020-Screen	MRPL11_65003_6	KBM7	-5.38259631681028	log2(FC)
hg38		Elling2020-Screen	MRPL11_65003_7	KBM7	-4.14483402047948	log2(FC)
hg38		Elling2020-Screen	MRPL12_6182_1_fillup	KBM7	-5.30491157688807	log2(FC)
hg38		Elling2020-Screen	MRPL12_6182_2_fillup	KBM7	-2.79911828214548	log2(FC)
hg38		Elling2020-Screen	MRPL12_6182_3_fillup	KBM7	-6.24367804044223	log2(FC)
hg38		Elling2020-Screen	MRPL12_6182_5_fillup	KBM7	-3.84645474174654	log2(FC)
hg38		Elling2020-Screen	MRPL12_6182_6_fillup	KBM7	-3.77236887458913	log2(FC)
hg38		Elling2020-Screen	MRPL12_6182_9_fillup	KBM7	-3.35367367889631	log2(FC)
hg38		Elling2020-Screen	MRPL13_28998_1	KBM7	-1.3836359368669	log2(FC)
hg38		Elling2020-Screen	MRPL13_28998_2	KBM7	-5.14371993109492	log2(FC)
hg38		Elling2020-Screen	MRPL13_28998_2_fillup	KBM7	-3.85275498802803	log2(FC)
hg38		Elling2020-Screen	MRPL13_28998_3	KBM7	-3.22386380855312	log2(FC)
hg38		Elling2020-Screen	MRPL13_28998_3_fillup	KBM7	-4.50771497070419	log2(FC)
hg38		Elling2020-Screen	MRPL13_28998_4_fillup	KBM7	-4.09552261104429	log2(FC)
hg38		Elling2020-Screen	MRPL14_64928_11	KBM7	-3.74601884241909	log2(FC)
hg38		Elling2020-Screen	MRPL14_64928_12	KBM7	-4.39080674720524	log2(FC)
hg38		Elling2020-Screen	MRPL14_64928_14	KBM7	-3.20434480595572	log2(FC)
hg38		Elling2020-Screen	MRPL14_64928_3	KBM7	-4.74352763999892	log2(FC)
hg38		Elling2020-Screen	MRPL14_64928_5	KBM7	-3.53814918816196	log2(FC)
hg38		Elling2020-Screen	MRPL14_64928_8	KBM7	-3.90689059560852	log2(FC)
hg38		Elling2020-Screen	MRPL15_29088_1	KBM7	-8.99341019063965	log2(FC)
hg38		Elling2020-Screen	MRPL15_29088_10	KBM7	-3.17740496656314	log2(FC)
hg38		Elling2020-Screen	MRPL15_29088_11	KBM7	-5.72480616292561	log2(FC)
hg38		Elling2020-Screen	MRPL15_29088_13	KBM7	-4.01632600624062	log2(FC)
hg38		Elling2020-Screen	MRPL15_29088_6	KBM7	-2.9495672808021	log2(FC)
hg38		Elling2020-Screen	MRPL15_29088_9	KBM7	-4.33736784923413	log2(FC)
hg38		Elling2020-Screen	MRPL16_54948_2	KBM7	-3.19859554125225	log2(FC)
hg38		Elling2020-Screen	MRPL16_54948_3	KBM7	-4.65282169790835	log2(FC)
hg38		Elling2020-Screen	MRPL16_54948_4	KBM7	-4.93433527772429	log2(FC)
hg38		Elling2020-Screen	MRPL16_54948_7	KBM7	-3.61349740537093	log2(FC)
hg38		Elling2020-Screen	MRPL16_54948_8	KBM7	-2.59339581516199	log2(FC)
hg38		Elling2020-Screen	MRPL16_54948_9	KBM7	-3.02706824319817	log2(FC)
hg38		Elling2020-Screen	MRPL17_63875_10	KBM7	-8.44708322620965	log2(FC)
hg38		Elling2020-Screen	MRPL17_63875_3	KBM7	-3.87453902778657	log2(FC)
hg38		Elling2020-Screen	MRPL17_63875_4	KBM7	-3.5559744407649	log2(FC)
hg38		Elling2020-Screen	MRPL17_63875_5	KBM7	-4.15332137262569	log2(FC)
hg38		Elling2020-Screen	MRPL17_63875_6	KBM7	-5.17780142705294	log2(FC)
hg38		Elling2020-Screen	MRPL17_63875_7	KBM7	-6.63217438472709	log2(FC)
hg38		Elling2020-Screen	MRPL18_29074_1	KBM7	-3.22294873763567	log2(FC)
hg38		Elling2020-Screen	MRPL18_29074_2	KBM7	-5.13079487984559	log2(FC)
hg38		Elling2020-Screen	MRPL18_29074_3	KBM7	-1.80904646998817	log2(FC)
hg38		Elling2020-Screen	MRPL18_29074_4	KBM7	-3.74068563626866	log2(FC)
hg38		Elling2020-Screen	MRPL18_29074_7	KBM7	-3.0326261007749	log2(FC)
hg38		Elling2020-Screen	MRPL18_29074_8	KBM7	-5.58924985912425	log2(FC)
hg38		Elling2020-Screen	MRPL19_9801_1	KBM7	-2.32269223422773	log2(FC)
hg38		Elling2020-Screen	MRPL19_9801_2	KBM7	-6.00972418700368	log2(FC)
hg38		Elling2020-Screen	MRPL19_9801_4	KBM7	-3.33974117362792	log2(FC)
hg38		Elling2020-Screen	MRPL19_9801_5	KBM7	-3.52777632885351	log2(FC)
hg38		Elling2020-Screen	MRPL19_9801_6	KBM7	-2.50204339380246	log2(FC)
hg38		Elling2020-Screen	MRPL19_9801_7	KBM7	-4.35308468456206	log2(FC)
hg38		Elling2020-Screen	MRPL2_51069_14	KBM7	-3.60575430232621	log2(FC)
hg38		Elling2020-Screen	MRPL2_51069_17	KBM7	-5.0645602490892	log2(FC)
hg38		Elling2020-Screen	MRPL2_51069_18	KBM7	-3.45989745494773	log2(FC)
hg38		Elling2020-Screen	MRPL2_51069_3	KBM7	-2.60286323014455	log2(FC)
hg38		Elling2020-Screen	MRPL2_51069_4	KBM7	-2.75790128024063	log2(FC)
hg38		Elling2020-Screen	MRPL2_51069_5	KBM7	-2.03460297262551	log2(FC)
hg38		Elling2020-Screen	MRPL20_55052_1	KBM7	-6.16751850373522	log2(FC)
hg38		Elling2020-Screen	MRPL20_55052_1_fillup	KBM7	-5.61470984411521	log2(FC)
hg38		Elling2020-Screen	MRPL20_55052_2	KBM7	-5.23464254023807	log2(FC)
hg38		Elling2020-Screen	MRPL20_55052_6_fillup	KBM7	-5.73685950974828	log2(FC)
hg38		Elling2020-Screen	MRPL20_55052_8_fillup	KBM7	-4.49229220607006	log2(FC)
hg38		Elling2020-Screen	MRPL20_55052_9_fillup	KBM7	-6.04328221561101	log2(FC)
hg38		Elling2020-Screen	MRPL21_219927_13	KBM7	-2.19074663575947	log2(FC)
hg38		Elling2020-Screen	MRPL21_219927_2	KBM7	-4.66383552203557	log2(FC)
hg38		Elling2020-Screen	MRPL21_219927_5	KBM7	-3.92408434781336	log2(FC)
hg38		Elling2020-Screen	MRPL21_219927_6	KBM7	-2.78380798712259	log2(FC)
hg38		Elling2020-Screen	MRPL21_219927_8	KBM7	-3.40370046542197	log2(FC)
hg38		Elling2020-Screen	MRPL21_219927_9	KBM7	-2.88539964095562	log2(FC)
hg38		Elling2020-Screen	MRPL22_29093_1	KBM7	-5.0406686297714	log2(FC)
hg38		Elling2020-Screen	MRPL22_29093_1_fillup	KBM7	-4.19521592074005	log2(FC)
hg38		Elling2020-Screen	MRPL22_29093_2_fillup	KBM7	-4.12561791463243	log2(FC)
hg38		Elling2020-Screen	MRPL22_29093_6_fillup	KBM7	-2.93710298060497	log2(FC)
hg38		Elling2020-Screen	MRPL22_29093_7_fillup	KBM7	-2.95086274879954	log2(FC)
hg38		Elling2020-Screen	MRPL22_29093_8_fillup	KBM7	-2.36992824772528	log2(FC)
hg38		Elling2020-Screen	MRPL23_6150_1	KBM7	-3.54742809963513	log2(FC)
hg38		Elling2020-Screen	MRPL23_6150_2	KBM7	-4.23583118231728	log2(FC)
hg38		Elling2020-Screen	MRPL23_6150_3	KBM7	-4.79419555711231	log2(FC)
hg38		Elling2020-Screen	MRPL23_6150_4	KBM7	-4.98743823454638	log2(FC)
hg38		Elling2020-Screen	MRPL23_6150_6	KBM7	-3.02825762601679	log2(FC)
hg38		Elling2020-Screen	MRPL23_6150_7	KBM7	-2.92026719304511	log2(FC)
hg38		Elling2020-Screen	MRPL24_79590_1	KBM7	-4.8981924900886	log2(FC)
hg38		Elling2020-Screen	MRPL24_79590_11	KBM7	-4.79097726455469	log2(FC)
hg38		Elling2020-Screen	MRPL24_79590_15	KBM7	-3.00268908752764	log2(FC)
hg38		Elling2020-Screen	MRPL24_79590_16	KBM7	-3.5249761319986	log2(FC)
hg38		Elling2020-Screen	MRPL24_79590_4	KBM7	-4.75838706735037	log2(FC)
hg38		Elling2020-Screen	MRPL24_79590_8	KBM7	-2.40966122496087	log2(FC)
hg38		Elling2020-Screen	MRPL27_51264_1	KBM7	-5.61470984411521	log2(FC)
hg38		Elling2020-Screen	MRPL27_51264_2	KBM7	-2.46997734680813	log2(FC)
hg38		Elling2020-Screen	MRPL27_51264_5	KBM7	-3.16992500144231	log2(FC)
hg38		Elling2020-Screen	MRPL27_51264_6	KBM7	-2.70756501078846	log2(FC)
hg38		Elling2020-Screen	MRPL27_51264_7	KBM7	-2.38361583693856	log2(FC)
hg38		Elling2020-Screen	MRPL27_51264_8	KBM7	-4.49547038625035	log2(FC)
hg38		Elling2020-Screen	MRPL28_10573_1	KBM7	-3.77171501074035	log2(FC)
hg38		Elling2020-Screen	MRPL28_10573_2	KBM7	-4.53836980641739	log2(FC)
hg38		Elling2020-Screen	MRPL28_10573_3	KBM7	-4.71291523168815	log2(FC)
hg38		Elling2020-Screen	MRPL28_10573_4	KBM7	-2.79253131318516	log2(FC)
hg38		Elling2020-Screen	MRPL28_10573_5	KBM7	-5.16756572856839	log2(FC)
hg38		Elling2020-Screen	MRPL28_10573_6	KBM7	-2.53067733435294	log2(FC)
hg38		Elling2020-Screen	MRPL3_11222_10	KBM7	-2.32192809488736	log2(FC)
hg38		Elling2020-Screen	MRPL3_11222_12	KBM7	-5.22259058012268	log2(FC)
hg38		Elling2020-Screen	MRPL3_11222_18	KBM7	-4.23809650408389	log2(FC)
hg38		Elling2020-Screen	MRPL3_11222_19	KBM7	-4.82604399554157	log2(FC)
hg38		Elling2020-Screen	MRPL3_11222_2	KBM7	-3.45654622759372	log2(FC)
hg38		Elling2020-Screen	MRPL3_11222_8	KBM7	-5.507366095701	log2(FC)
hg38		Elling2020-Screen	MRPL30_51263_1	KBM7	-3.70959487339654	log2(FC)
hg38		Elling2020-Screen	MRPL30_51263_2	KBM7	-2.88736643610079	log2(FC)
hg38		Elling2020-Screen	MRPL30_51263_3	KBM7	-2.33615071201796	log2(FC)
hg38		Elling2020-Screen	MRPL30_51263_5_fillup	KBM7	-1.75920712639097	log2(FC)
hg38		Elling2020-Screen	MRPL30_51263_7_fillup	KBM7	-2.19282242431945	log2(FC)
hg38		Elling2020-Screen	MRPL30_51263_8_fillup	KBM7	-1.94032629618722	log2(FC)
hg38		Elling2020-Screen	MRPL32_64983_1	KBM7	-5.44810804371056	log2(FC)
hg38		Elling2020-Screen	MRPL32_64983_2	KBM7	-4.71976660906176	log2(FC)
hg38		Elling2020-Screen	MRPL32_64983_3	KBM7	-3.06222554975132	log2(FC)
hg38		Elling2020-Screen	MRPL32_64983_3_fillup	KBM7	-4.36818255627134	log2(FC)
hg38		Elling2020-Screen	MRPL32_64983_4	KBM7	-3.1948658294059	log2(FC)
hg38		Elling2020-Screen	MRPL32_64983_4_fillup	KBM7	-3.40058188135881	log2(FC)
hg38		Elling2020-Screen	MRPL33_9553_1_fillup	KBM7	-1.92611927359001	log2(FC)
hg38		Elling2020-Screen	MRPL33_9553_2_fillup	KBM7	-7.46908675662059	log2(FC)
hg38		Elling2020-Screen	MRPL33_9553_3_fillup	KBM7	-5.59519845644541	log2(FC)
hg38		Elling2020-Screen	MRPL33_9553_4_fillup	KBM7	-5.58057873848801	log2(FC)
hg38		Elling2020-Screen	MRPL33_9553_5_fillup	KBM7	-0.890304891228321	log2(FC)
hg38		Elling2020-Screen	MRPL34_64981_1	KBM7	-3.02579917686733	log2(FC)
hg38		Elling2020-Screen	MRPL34_64981_1_fillup	KBM7	-6.762880292917	log2(FC)
hg38		Elling2020-Screen	MRPL34_64981_2_fillup	KBM7	-4.2332215315619	log2(FC)
hg38		Elling2020-Screen	MRPL34_64981_3_fillup	KBM7	-9.24010985126082	log2(FC)
hg38		Elling2020-Screen	MRPL34_64981_4_fillup	KBM7	-5.79786670185366	log2(FC)
hg38		Elling2020-Screen	MRPL34_64981_5_fillup	KBM7	-3.3553042320924	log2(FC)
hg38		Elling2020-Screen	MRPL35_51318_2	KBM7	-4.75488750216347	log2(FC)
hg38		Elling2020-Screen	MRPL35_51318_3	KBM7	-2.55425636962334	log2(FC)
hg38		Elling2020-Screen	MRPL35_51318_4	KBM7	-3.90186377853369	log2(FC)
hg38		Elling2020-Screen	MRPL35_51318_6	KBM7	-3.16069172166428	log2(FC)
hg38		Elling2020-Screen	MRPL35_51318_7	KBM7	-2.28061343894917	log2(FC)
hg38		Elling2020-Screen	MRPL35_51318_8	KBM7	-3.81152988721395	log2(FC)
hg38		Elling2020-Screen	MRPL36_64979_1	KBM7	-5.27101112655663	log2(FC)
hg38		Elling2020-Screen	MRPL36_64979_2	KBM7	-2.76160709996984	log2(FC)
hg38		Elling2020-Screen	MRPL36_64979_3	KBM7	-4.10133263430601	log2(FC)
hg38		Elling2020-Screen	MRPL36_64979_3_fillup	KBM7	-3.50572866296969	log2(FC)
hg38		Elling2020-Screen	MRPL36_64979_4	KBM7	-3.59242601990628	log2(FC)
hg38		Elling2020-Screen	MRPL36_64979_5_fillup	KBM7	-3.56761223359967	log2(FC)
hg38		Elling2020-Screen	MRPL37_51253_15	KBM7	-5.15123315744643	log2(FC)
hg38		Elling2020-Screen	MRPL37_51253_18	KBM7	-3.52426974935036	log2(FC)
hg38		Elling2020-Screen	MRPL37_51253_19	KBM7	-6.06525272425612	log2(FC)
hg38		Elling2020-Screen	MRPL37_51253_2	KBM7	-4.50108523983614	log2(FC)
hg38		Elling2020-Screen	MRPL37_51253_5	KBM7	-3.79233083134566	log2(FC)
hg38		Elling2020-Screen	MRPL37_51253_6	KBM7	-6.18129381552151	log2(FC)
hg38		Elling2020-Screen	MRPL38_64978_12	KBM7	-1.23832866115033	log2(FC)
hg38		Elling2020-Screen	MRPL38_64978_13	KBM7	-2.08423035402146	log2(FC)
hg38		Elling2020-Screen	MRPL38_64978_18	KBM7	-2.82666307539187	log2(FC)
hg38		Elling2020-Screen	MRPL38_64978_4	KBM7	-3.17345022015633	log2(FC)
hg38		Elling2020-Screen	MRPL38_64978_5	KBM7	-4.98099777619579	log2(FC)
hg38		Elling2020-Screen	MRPL38_64978_6	KBM7	-4.77034854809603	log2(FC)
hg38		Elling2020-Screen	MRPL39_54148_11	KBM7	-5.37791435765179	log2(FC)
hg38		Elling2020-Screen	MRPL39_54148_12	KBM7	-3.84616562812408	log2(FC)
hg38		Elling2020-Screen	MRPL39_54148_3	KBM7	-3.13949482156903	log2(FC)
hg38		Elling2020-Screen	MRPL39_54148_4	KBM7	-6.60434576944467	log2(FC)
hg38		Elling2020-Screen	MRPL39_54148_5	KBM7	-2.44607490706636	log2(FC)
hg38		Elling2020-Screen	MRPL39_54148_6	KBM7	-5.40372218605101	log2(FC)
hg38		Elling2020-Screen	MRPL4_51073_2	KBM7	-4.67600671337843	log2(FC)
hg38		Elling2020-Screen	MRPL4_51073_4	KBM7	-7.54008928198252	log2(FC)
hg38		Elling2020-Screen	MRPL4_51073_5	KBM7	-2.67928988326931	log2(FC)
hg38		Elling2020-Screen	MRPL4_51073_6	KBM7	-3.36871805488647	log2(FC)
hg38		Elling2020-Screen	MRPL4_51073_8	KBM7	-4.18116571490447	log2(FC)
hg38		Elling2020-Screen	MRPL4_51073_9	KBM7	-4.01792190799726	log2(FC)
hg38		Elling2020-Screen	MRPL40_64976_1	KBM7	-1.87092962879805	log2(FC)
hg38		Elling2020-Screen	MRPL40_64976_1_fillup	KBM7	-0.741996793828013	log2(FC)
hg38		Elling2020-Screen	MRPL40_64976_2	KBM7	-4.16764766073125	log2(FC)
hg38		Elling2020-Screen	MRPL40_64976_3_fillup	KBM7	-7.25302924408776	log2(FC)
hg38		Elling2020-Screen	MRPL40_64976_4	KBM7	-4.22457402622954	log2(FC)
hg38		Elling2020-Screen	MRPL40_64976_5	KBM7	-4.07783480941458	log2(FC)
hg38		Elling2020-Screen	MRPL41_64975_1	KBM7	-7.66849107435503	log2(FC)
hg38		Elling2020-Screen	MRPL41_64975_2	KBM7	-7.34758565166423	log2(FC)
hg38		Elling2020-Screen	MRPL41_64975_3	KBM7	-8.11165734626313	log2(FC)
hg38		Elling2020-Screen	MRPL41_64975_4	KBM7	-3.21789135570405	log2(FC)
hg38		Elling2020-Screen	MRPL41_64975_4_fillup	KBM7	-4.96371123385148	log2(FC)
hg38		Elling2020-Screen	MRPL41_64975_5_fillup	KBM7	-3.37000283689123	log2(FC)
hg38		Elling2020-Screen	MRPL42_28977_1	KBM7	-6.02665729599286	log2(FC)
hg38		Elling2020-Screen	MRPL42_28977_1_fillup	KBM7	-1.35269838293508	log2(FC)
hg38		Elling2020-Screen	MRPL42_28977_2	KBM7	-1.16762954345465	log2(FC)
hg38		Elling2020-Screen	MRPL42_28977_2_fillup	KBM7	-3.1732665085317	log2(FC)
hg38		Elling2020-Screen	MRPL42_28977_3	KBM7	-5.96113018350659	log2(FC)
hg38		Elling2020-Screen	MRPL43_84545_1	KBM7	-2.7337702550064	log2(FC)
hg38		Elling2020-Screen	MRPL43_84545_2	KBM7	-8.73932034655644	log2(FC)
hg38		Elling2020-Screen	MRPL43_84545_3	KBM7	-7.53657101661888	log2(FC)
hg38		Elling2020-Screen	MRPL43_84545_4	KBM7	-5.32164407184463	log2(FC)
hg38		Elling2020-Screen	MRPL43_84545_4_fillup	KBM7	-6.80133113442984	log2(FC)
hg38		Elling2020-Screen	MRPL43_84545_5	KBM7	-7.29975751183932	log2(FC)
hg38		Elling2020-Screen	MRPL44_65080_11	KBM7	-4.85843113398954	log2(FC)
hg38		Elling2020-Screen	MRPL44_65080_12	KBM7	-3.55499589821728	log2(FC)
hg38		Elling2020-Screen	MRPL44_65080_5	KBM7	-3.1498619152112	log2(FC)
hg38		Elling2020-Screen	MRPL44_65080_6	KBM7	-4.80822795993047	log2(FC)
hg38		Elling2020-Screen	MRPL44_65080_7	KBM7	-4.24438117264202	log2(FC)
hg38		Elling2020-Screen	MRPL44_65080_8	KBM7	-3.62694495019593	log2(FC)
hg38		Elling2020-Screen	MRPL45_84311_1	KBM7	-0.644668746845424	log2(FC)
hg38		Elling2020-Screen	MRPL45_84311_2	KBM7	-4.59179453420358	log2(FC)
hg38		Elling2020-Screen	MRPL45_84311_3	KBM7	-6.93963917794823	log2(FC)
hg38		Elling2020-Screen	MRPL45_84311_5	KBM7	-5.12125687640605	log2(FC)
hg38		Elling2020-Screen	MRPL45_84311_6	KBM7	-3.76689335542362	log2(FC)
hg38		Elling2020-Screen	MRPL45_84311_7	KBM7	-4.72946490528356	log2(FC)
hg38		Elling2020-Screen	MRPL46_26589_11	KBM7	-4.75488750216347	log2(FC)
hg38		Elling2020-Screen	MRPL46_26589_5	KBM7	-5.848712351668	log2(FC)
hg38		Elling2020-Screen	MRPL46_26589_6	KBM7	-3.81265700461808	log2(FC)
hg38		Elling2020-Screen	MRPL46_26589_7	KBM7	-1.70807072053816	log2(FC)
hg38		Elling2020-Screen	MRPL46_26589_8	KBM7	-5.55103291139632	log2(FC)
hg38		Elling2020-Screen	MRPL46_26589_9	KBM7	-2.88752527074159	log2(FC)
hg38		Elling2020-Screen	MRPL47_57129_1	KBM7	-2.3163752565061	log2(FC)
hg38		Elling2020-Screen	MRPL47_57129_2	KBM7	-3.7323801027539	log2(FC)
hg38		Elling2020-Screen	MRPL47_57129_2_fillup	KBM7	-5.37086750280916	log2(FC)
hg38		Elling2020-Screen	MRPL47_57129_3	KBM7	-3.25244613741522	log2(FC)
hg38		Elling2020-Screen	MRPL47_57129_4	KBM7	-7.01122725542325	log2(FC)
hg38		Elling2020-Screen	MRPL47_57129_5_fillup	KBM7	-5.41022153740967	log2(FC)
hg38		Elling2020-Screen	MRPL48_51642_1	KBM7	-2.62233225996673	log2(FC)
hg38		Elling2020-Screen	MRPL48_51642_10	KBM7	-3.91607976706318	log2(FC)
hg38		Elling2020-Screen	MRPL48_51642_11	KBM7	-3.15731808306951	log2(FC)
hg38		Elling2020-Screen	MRPL48_51642_2	KBM7	-2.47081355200211	log2(FC)
hg38		Elling2020-Screen	MRPL48_51642_5	KBM7	-3.59734622517699	log2(FC)
hg38		Elling2020-Screen	MRPL48_51642_8	KBM7	-3.17824626483406	log2(FC)
hg38		Elling2020-Screen	MRPL49_740_1	KBM7	-3.04863692716364	log2(FC)
hg38		Elling2020-Screen	MRPL49_740_2	KBM7	-3.44578731296692	log2(FC)
hg38		Elling2020-Screen	MRPL49_740_2_fillup	KBM7	-2.61798572817862	log2(FC)
hg38		Elling2020-Screen	MRPL49_740_3	KBM7	-2.73583644362653	log2(FC)
hg38		Elling2020-Screen	MRPL49_740_4	KBM7	-4.01653336598354	log2(FC)
hg38		Elling2020-Screen	MRPL49_740_5	KBM7	-2.64229567578711	log2(FC)
hg38		Elling2020-Screen	MRPL50_54534_1	KBM7	-3.1186146489737	log2(FC)
hg38		Elling2020-Screen	MRPL50_54534_2	KBM7	-4.22172186820288	log2(FC)
hg38		Elling2020-Screen	MRPL50_54534_3	KBM7	-3.83138350768247	log2(FC)
hg38		Elling2020-Screen	MRPL50_54534_4	KBM7	-1.60473930172051	log2(FC)
hg38		Elling2020-Screen	MRPL50_54534_5	KBM7	-2.93360267125728	log2(FC)
hg38		Elling2020-Screen	MRPL50_54534_6	KBM7	-4.278807532501	log2(FC)
hg38		Elling2020-Screen	MRPL51_51258_1	KBM7	-2.61948756061253	log2(FC)
hg38		Elling2020-Screen	MRPL51_51258_2	KBM7	-4.67354646238089	log2(FC)
hg38		Elling2020-Screen	MRPL51_51258_3	KBM7	-2.84642105162941	log2(FC)
hg38		Elling2020-Screen	MRPL51_51258_4	KBM7	-3.03605559586228	log2(FC)
hg38		Elling2020-Screen	MRPL51_51258_5	KBM7	-4.81162139741109	log2(FC)
hg38		Elling2020-Screen	MRPL51_51258_6	KBM7	-4.61937774347081	log2(FC)
hg38		Elling2020-Screen	MRPL52_122704_1	KBM7	-4.85798099512757	log2(FC)
hg38		Elling2020-Screen	MRPL52_122704_1_fillup	KBM7	-2.05184636922299	log2(FC)
hg38		Elling2020-Screen	MRPL52_122704_2	KBM7	-4.92496216853054	log2(FC)
hg38		Elling2020-Screen	MRPL52_122704_3_fillup	KBM7	-5.20605878749603	log2(FC)
hg38		Elling2020-Screen	MRPL52_122704_6_fillup	KBM7	-3.76128527336162	log2(FC)
hg38		Elling2020-Screen	MRPL52_122704_7_fillup	KBM7	-4.36438441000432	log2(FC)
hg38		Elling2020-Screen	MRPL53_116540_1	KBM7	-5.56342234989483	log2(FC)
hg38		Elling2020-Screen	MRPL53_116540_1_fillup	KBM7	-4.72619659841248	log2(FC)
hg38		Elling2020-Screen	MRPL53_116540_2	KBM7	-4.24792751344359	log2(FC)
hg38		Elling2020-Screen	MRPL53_116540_3_fillup	KBM7	-10.0582623718625	log2(FC)
hg38		Elling2020-Screen	MRPL53_116540_5_fillup	KBM7	-4.88827491744117	log2(FC)
hg38		Elling2020-Screen	MRPL53_116540_6_fillup	KBM7	-4.90611889457868	log2(FC)
hg38		Elling2020-Screen	MRPL54_116541_1	KBM7	-2.73959585021088	log2(FC)
hg38		Elling2020-Screen	MRPL54_116541_2	KBM7	-2.55760850858865	log2(FC)
hg38		Elling2020-Screen	MRPL54_116541_3	KBM7	-2.52018742180452	log2(FC)
hg38		Elling2020-Screen	MRPL54_116541_3_fillup	KBM7	-3.40829427532853	log2(FC)
hg38		Elling2020-Screen	MRPL54_116541_4	KBM7	-6.39534511547633	log2(FC)
hg38		Elling2020-Screen	MRPL54_116541_5	KBM7	-2.81137077723485	log2(FC)
hg38		Elling2020-Screen	MRPL55_128308_1	KBM7	-3.15016174662088	log2(FC)
hg38		Elling2020-Screen	MRPL55_128308_1_fillup	KBM7	-4.87056908179649	log2(FC)
hg38		Elling2020-Screen	MRPL55_128308_2_fillup	KBM7	-4.68796317707115	log2(FC)
hg38		Elling2020-Screen	MRPL55_128308_3_fillup	KBM7	-5.63885776857524	log2(FC)
hg38		Elling2020-Screen	MRPL55_128308_4_fillup	KBM7	-2.76561175375796	log2(FC)
hg38		Elling2020-Screen	MRPL55_128308_5_fillup	KBM7	-3.01146518649345	log2(FC)
hg38		Elling2020-Screen	MRPL9_65005_1	KBM7	-4.71014918739818	log2(FC)
hg38		Elling2020-Screen	MRPL9_65005_10	KBM7	-5.2621324395394	log2(FC)
hg38		Elling2020-Screen	MRPL9_65005_2	KBM7	-4.09159664075735	log2(FC)
hg38		Elling2020-Screen	MRPL9_65005_4	KBM7	-3.61336411614615	log2(FC)
hg38		Elling2020-Screen	MRPL9_65005_8	KBM7	-2.72760856385069	log2(FC)
hg38		Elling2020-Screen	MRPL9_65005_9	KBM7	-2.30730130901643	log2(FC)
hg38		Elling2020-Screen	MRPS10_55173_1	KBM7	-2.82618932846909	log2(FC)
hg38		Elling2020-Screen	MRPS10_55173_1_fillup	KBM7	-3.33828270773766	log2(FC)
hg38		Elling2020-Screen	MRPS10_55173_2	KBM7	-5.28540221886225	log2(FC)
hg38		Elling2020-Screen	MRPS10_55173_3	KBM7	-3.96760910829278	log2(FC)
hg38		Elling2020-Screen	MRPS10_55173_3_fillup	KBM7	-5.13480530135601	log2(FC)
hg38		Elling2020-Screen	MRPS10_55173_4	KBM7	-6.86078662603992	log2(FC)
hg38		Elling2020-Screen	MRPS11_64963_1	KBM7	-4.13515958328164	log2(FC)
hg38		Elling2020-Screen	MRPS11_64963_2	KBM7	-4.14154320007249	log2(FC)
hg38		Elling2020-Screen	MRPS11_64963_3	KBM7	-2.98647886034638	log2(FC)
hg38		Elling2020-Screen	MRPS11_64963_4	KBM7	-3.27437023661295	log2(FC)
hg38		Elling2020-Screen	MRPS11_64963_4_fillup	KBM7	-7.6444109658019	log2(FC)
hg38		Elling2020-Screen	MRPS11_64963_8_fillup	KBM7	-4.89945187653993	log2(FC)
hg38		Elling2020-Screen	MRPS12_6183_1	KBM7	-2.02372126839011	log2(FC)
hg38		Elling2020-Screen	MRPS12_6183_1_fillup	KBM7	-5.07718405447612	log2(FC)
hg38		Elling2020-Screen	MRPS12_6183_2	KBM7	-6.10693558542717	log2(FC)
hg38		Elling2020-Screen	MRPS12_6183_3	KBM7	-5.12759959196879	log2(FC)
hg38		Elling2020-Screen	MRPS12_6183_8_fillup	KBM7	-4.10991769207804	log2(FC)
hg38		Elling2020-Screen	MRPS12_6183_9_fillup	KBM7	-4.72199075019867	log2(FC)
hg38		Elling2020-Screen	MRPS14_63931_1_fillup	KBM7	-6.71185397954551	log2(FC)
hg38		Elling2020-Screen	MRPS14_63931_2_fillup	KBM7	-3.91816170794354	log2(FC)
hg38		Elling2020-Screen	MRPS14_63931_3_fillup	KBM7	-5.17935001423158	log2(FC)
hg38		Elling2020-Screen	MRPS14_63931_4_fillup	KBM7	-4.01792190799726	log2(FC)
hg38		Elling2020-Screen	MRPS15_64960_11	KBM7	-2.17129965141853	log2(FC)
hg38		Elling2020-Screen	MRPS15_64960_5	KBM7	-2.2769825812635	log2(FC)
hg38		Elling2020-Screen	MRPS15_64960_6	KBM7	-0.984265131160469	log2(FC)
hg38		Elling2020-Screen	MRPS15_64960_7	KBM7	-2.05286650064381	log2(FC)
hg38		Elling2020-Screen	MRPS15_64960_8	KBM7	-5.22117670116601	log2(FC)
hg38		Elling2020-Screen	MRPS15_64960_9	KBM7	-5.88895807952049	log2(FC)
hg38		Elling2020-Screen	MRPS16_51021_1	KBM7	-6.74937651849838	log2(FC)
hg38		Elling2020-Screen	MRPS16_51021_2	KBM7	-7.50338407411938	log2(FC)
hg38		Elling2020-Screen	MRPS16_51021_3	KBM7	-8.27310994023035	log2(FC)
hg38		Elling2020-Screen	MRPS16_51021_5	KBM7	-5.38947840243152	log2(FC)
hg38		Elling2020-Screen	MRPS16_51021_6	KBM7	-10.1449131134342	log2(FC)
hg38		Elling2020-Screen	MRPS16_51021_8	KBM7	-4.86547066822854	log2(FC)
hg38		Elling2020-Screen	MRPS17_51373_2	KBM7	-8.47816289273763	log2(FC)
hg38		Elling2020-Screen	MRPS17_51373_3	KBM7	-2.54436719707482	log2(FC)
hg38		Elling2020-Screen	MRPS17_51373_4	KBM7	-7.08842688742112	log2(FC)
hg38		Elling2020-Screen	MRPS17_51373_6	KBM7	-3.96058652476574	log2(FC)
hg38		Elling2020-Screen	MRPS17_51373_7	KBM7	-7.68619600052438	log2(FC)
hg38		Elling2020-Screen	MRPS17_51373_8	KBM7	-2.22334227296135	log2(FC)
hg38		Elling2020-Screen	MRPS18A_55168_1	KBM7	-4.055905710683	log2(FC)
hg38		Elling2020-Screen	MRPS18A_55168_2	KBM7	-4.78089945030784	log2(FC)
hg38		Elling2020-Screen	MRPS18A_55168_4	KBM7	-3.66825111580592	log2(FC)
hg38		Elling2020-Screen	MRPS18A_55168_5	KBM7	-5.19562551177366	log2(FC)
hg38		Elling2020-Screen	MRPS18A_55168_7	KBM7	-2.94028400353162	log2(FC)
hg38		Elling2020-Screen	MRPS18A_55168_8	KBM7	-5.28540221886225	log2(FC)
hg38		Elling2020-Screen	MRPS18B_28973_1	KBM7	-5.42224105932888	log2(FC)
hg38		Elling2020-Screen	MRPS18B_28973_10	KBM7	-4.87195957884333	log2(FC)
hg38		Elling2020-Screen	MRPS18B_28973_2	KBM7	-5.38231024942338	log2(FC)
hg38		Elling2020-Screen	MRPS18B_28973_4	KBM7	-3.88990086001685	log2(FC)
hg38		Elling2020-Screen	MRPS18B_28973_6	KBM7	-4.56540970329976	log2(FC)
hg38		Elling2020-Screen	MRPS18B_28973_7	KBM7	-4.01173705967637	log2(FC)
hg38		Elling2020-Screen	MRPS18C_51023_1	KBM7	-6.35457150859139	log2(FC)
hg38		Elling2020-Screen	MRPS18C_51023_1_fillup	KBM7	-4.66953590571446	log2(FC)
hg38		Elling2020-Screen	MRPS18C_51023_2_fillup	KBM7	-2.24098818254262	log2(FC)
hg38		Elling2020-Screen	MRPS18C_51023_3_fillup	KBM7	-4.0846430112964	log2(FC)
hg38		Elling2020-Screen	MRPS2_51116_1	KBM7	-3.51498804758584	log2(FC)
hg38		Elling2020-Screen	MRPS2_51116_10	KBM7	-4.42079259138924	log2(FC)
hg38		Elling2020-Screen	MRPS2_51116_13	KBM7	-2.3033978120925	log2(FC)
hg38		Elling2020-Screen	MRPS2_51116_3	KBM7	-4.9555066601962	log2(FC)
hg38		Elling2020-Screen	MRPS2_51116_6	KBM7	-5.22384189491927	log2(FC)
hg38		Elling2020-Screen	MRPS2_51116_7	KBM7	-3.87675950569248	log2(FC)
hg38		Elling2020-Screen	MRPS21_54460_1	KBM7	-4.66485212226669	log2(FC)
hg38		Elling2020-Screen	MRPS21_54460_1_fillup	KBM7	-5.79634486121015	log2(FC)
hg38		Elling2020-Screen	MRPS21_54460_3_fillup	KBM7	-5.22405843857579	log2(FC)
hg38		Elling2020-Screen	MRPS22_56945_15	KBM7	-2.92626122693021	log2(FC)
hg38		Elling2020-Screen	MRPS22_56945_2	KBM7	-3.70817951696677	log2(FC)
hg38		Elling2020-Screen	MRPS22_56945_3	KBM7	-2.79213291054009	log2(FC)
hg38		Elling2020-Screen	MRPS22_56945_4	KBM7	-2.07932937224461	log2(FC)
hg38		Elling2020-Screen	MRPS22_56945_5	KBM7	-2.5329440290307	log2(FC)
hg38		Elling2020-Screen	MRPS22_56945_7	KBM7	-4.68030613248364	log2(FC)
hg38		Elling2020-Screen	MRPS23_51649_1	KBM7	-4.33682231018706	log2(FC)
hg38		Elling2020-Screen	MRPS23_51649_2	KBM7	-2.51177620893356	log2(FC)
hg38		Elling2020-Screen	MRPS23_51649_3	KBM7	-3.21627463148496	log2(FC)
hg38		Elling2020-Screen	MRPS23_51649_4	KBM7	-3.5746205564997	log2(FC)
hg38		Elling2020-Screen	MRPS23_51649_5	KBM7	-2.21934624127285	log2(FC)
hg38		Elling2020-Screen	MRPS23_51649_6	KBM7	-3.1318700589309	log2(FC)
hg38		Elling2020-Screen	MRPS24_64951_1	KBM7	-7.61938633132468	log2(FC)
hg38		Elling2020-Screen	MRPS24_64951_2	KBM7	-5.56320970219287	log2(FC)
hg38		Elling2020-Screen	MRPS24_64951_3	KBM7	-5.73363976845943	log2(FC)
hg38		Elling2020-Screen	MRPS24_64951_4	KBM7	-5.83575250526431	log2(FC)
hg38		Elling2020-Screen	MRPS24_64951_5	KBM7	-4.78457745112945	log2(FC)
hg38		Elling2020-Screen	MRPS24_64951_6	KBM7	-3.75960991240587	log2(FC)
hg38		Elling2020-Screen	MRPS25_64432_1	KBM7	-2.57995139793767	log2(FC)
hg38		Elling2020-Screen	MRPS25_64432_1_fillup	KBM7	-7.86633821671605	log2(FC)
hg38		Elling2020-Screen	MRPS25_64432_2	KBM7	-7.53845350919181	log2(FC)
hg38		Elling2020-Screen	MRPS25_64432_3	KBM7	-3.02891588190818	log2(FC)
hg38		Elling2020-Screen	MRPS25_64432_4	KBM7	-4.89625542664654	log2(FC)
hg38		Elling2020-Screen	MRPS25_64432_5	KBM7	-5.37604464367906	log2(FC)
hg38		Elling2020-Screen	MRPS26_64949_1	KBM7	-4.09106958073107	log2(FC)
hg38		Elling2020-Screen	MRPS26_64949_3	KBM7	-3.06155346810594	log2(FC)
hg38		Elling2020-Screen	MRPS26_64949_4	KBM7	-5.22843646899652	log2(FC)
hg38		Elling2020-Screen	MRPS26_64949_6	KBM7	-4.21415897260269	log2(FC)
hg38		Elling2020-Screen	MRPS26_64949_7	KBM7	-5.46926641126243	log2(FC)
hg38		Elling2020-Screen	MRPS26_64949_8	KBM7	-4.53945520454326	log2(FC)
hg38		Elling2020-Screen	MRPS27_23107_1	KBM7	-6.56903449559342	log2(FC)
hg38		Elling2020-Screen	MRPS27_23107_2	KBM7	-2.78104864261228	log2(FC)
hg38		Elling2020-Screen	MRPS27_23107_3	KBM7	-3.83097743232997	log2(FC)
hg38		Elling2020-Screen	MRPS27_23107_6	KBM7	-7.11781857117621	log2(FC)
hg38		Elling2020-Screen	MRPS27_23107_8	KBM7	-5.85577527988166	log2(FC)
hg38		Elling2020-Screen	MRPS27_23107_9	KBM7	-5.8427176750621	log2(FC)
hg38		Elling2020-Screen	MRPS28_28957_1	KBM7	-2.19103924469289	log2(FC)
hg38		Elling2020-Screen	MRPS28_28957_10	KBM7	-1.76484261659258	log2(FC)
hg38		Elling2020-Screen	MRPS28_28957_2	KBM7	-3.23932652029759	log2(FC)
hg38		Elling2020-Screen	MRPS28_28957_6	KBM7	-2.19544788392745	log2(FC)
hg38		Elling2020-Screen	MRPS28_28957_8	KBM7	-1.89288475239969	log2(FC)
hg38		Elling2020-Screen	MRPS28_28957_9	KBM7	-2.30711590069875	log2(FC)
hg38		Elling2020-Screen	MRPS30_10884_15	KBM7	-1.5144609837834	log2(FC)
hg38		Elling2020-Screen	MRPS30_10884_16	KBM7	-3.66614945174982	log2(FC)
hg38		Elling2020-Screen	MRPS30_10884_18	KBM7	-2.72669547584543	log2(FC)
hg38		Elling2020-Screen	MRPS30_10884_20	KBM7	-7.49274337407523	log2(FC)
hg38		Elling2020-Screen	MRPS30_10884_3	KBM7	-3.34635156882658	log2(FC)
hg38		Elling2020-Screen	MRPS30_10884_9	KBM7	-5.21511377520857	log2(FC)
hg38		Elling2020-Screen	MRPS31_10240_14	KBM7	-3.38187847435213	log2(FC)
hg38		Elling2020-Screen	MRPS31_10240_18	KBM7	-3.3078985349833	log2(FC)
hg38		Elling2020-Screen	MRPS31_10240_19	KBM7	-3.4022734408473	log2(FC)
hg38		Elling2020-Screen	MRPS31_10240_20	KBM7	-0.951090399519054	log2(FC)
hg38		Elling2020-Screen	MRPS31_10240_25	KBM7	-4.26379834286032	log2(FC)
hg38		Elling2020-Screen	MRPS31_10240_9	KBM7	-4.64095338187209	log2(FC)
hg38		Elling2020-Screen	MRPS33_51650_1	KBM7	-5.10482997322043	log2(FC)
hg38		Elling2020-Screen	MRPS33_51650_1_fillup	KBM7	-3.1979823911341	log2(FC)
hg38		Elling2020-Screen	MRPS33_51650_2_fillup	KBM7	-4.37525400635154	log2(FC)
hg38		Elling2020-Screen	MRPS33_51650_4_fillup	KBM7	-3.05241102121855	log2(FC)
hg38		Elling2020-Screen	MRPS33_51650_5_fillup	KBM7	-5.26597168891335	log2(FC)
hg38		Elling2020-Screen	MRPS33_51650_6_fillup	KBM7	-2.78377031781204	log2(FC)
hg38		Elling2020-Screen	MRPS34_65993_1	KBM7	-6.94939760542271	log2(FC)
hg38		Elling2020-Screen	MRPS34_65993_1_fillup	KBM7	-5.27228671907199	log2(FC)
hg38		Elling2020-Screen	MRPS34_65993_2	KBM7	-2.03307616942334	log2(FC)
hg38		Elling2020-Screen	MRPS34_65993_3	KBM7	-5.51591289226669	log2(FC)
hg38		Elling2020-Screen	MRPS34_65993_3_fillup	KBM7	-2.15324626029568	log2(FC)
hg38		Elling2020-Screen	MRPS34_65993_5_fillup	KBM7	-7.23457795978457	log2(FC)
hg38		Elling2020-Screen	MRPS35_60488_10	KBM7	-6.4947943716418	log2(FC)
hg38		Elling2020-Screen	MRPS35_60488_11	KBM7	-2.41754278772297	log2(FC)
hg38		Elling2020-Screen	MRPS35_60488_12	KBM7	-4.73953953783003	log2(FC)
hg38		Elling2020-Screen	MRPS35_60488_2	KBM7	-6.99481209050789	log2(FC)
hg38		Elling2020-Screen	MRPS35_60488_3	KBM7	-3.7718638021508	log2(FC)
hg38		Elling2020-Screen	MRPS35_60488_8	KBM7	-4.37566755487802	log2(FC)
hg38		Elling2020-Screen	MRPS36_92259_1	KBM7	-4.05008523143631	log2(FC)
hg38		Elling2020-Screen	MRPS36_92259_1_fillup	KBM7	-2.91135330938114	log2(FC)
hg38		Elling2020-Screen	MRPS36_92259_2	KBM7	-1.89386150453847	log2(FC)
hg38		Elling2020-Screen	MRPS36_92259_3	KBM7	-2.06914816636446	log2(FC)
hg38		Elling2020-Screen	MRPS36_92259_3_fillup	KBM7	-2.21348655926733	log2(FC)
hg38		Elling2020-Screen	MRPS36_92259_4_fillup	KBM7	-2.41175345729356	log2(FC)
hg38		Elling2020-Screen	MRPS5_64969_12	KBM7	-2.49066786563829	log2(FC)
hg38		Elling2020-Screen	MRPS5_64969_14	KBM7	-1.15985146902341	log2(FC)
hg38		Elling2020-Screen	MRPS5_64969_15	KBM7	-4.69538649041481	log2(FC)
hg38		Elling2020-Screen	MRPS5_64969_2	KBM7	-4.50431771852415	log2(FC)
hg38		Elling2020-Screen	MRPS5_64969_27	KBM7	-8.29497413408406	log2(FC)
hg38		Elling2020-Screen	MRPS5_64969_8	KBM7	-5.53876099088191	log2(FC)
hg38		Elling2020-Screen	MRPS6_64968_1	KBM7	-6.88224860095449	log2(FC)
hg38		Elling2020-Screen	MRPS6_64968_2	KBM7	-4.08746284125034	log2(FC)
hg38		Elling2020-Screen	MRPS6_64968_3	KBM7	-5.65616945121358	log2(FC)
hg38		Elling2020-Screen	MRPS6_64968_4	KBM7	-6.55487840412033	log2(FC)
hg38		Elling2020-Screen	MRPS6_64968_6	KBM7	-2.7071970843164	log2(FC)
hg38		Elling2020-Screen	MRPS6_64968_7	KBM7	-7.10126864077537	log2(FC)
hg38		Elling2020-Screen	MRPS7_51081_1	KBM7	-3.17196558882762	log2(FC)
hg38		Elling2020-Screen	MRPS7_51081_2	KBM7	-7.22619322108906	log2(FC)
hg38		Elling2020-Screen	MRPS7_51081_3	KBM7	-4.28099554468507	log2(FC)
hg38		Elling2020-Screen	MRPS7_51081_4	KBM7	-4.36179920304209	log2(FC)
hg38		Elling2020-Screen	MRPS7_51081_5	KBM7	-3.80064782006162	log2(FC)
hg38		Elling2020-Screen	MRPS7_51081_7_fillup	KBM7	-2.6988482176588	log2(FC)
hg38		Elling2020-Screen	MRPS9_64965_11	KBM7	-3.86605687809994	log2(FC)
hg38		Elling2020-Screen	MRPS9_64965_12	KBM7	-4.25427427117855	log2(FC)
hg38		Elling2020-Screen	MRPS9_64965_14	KBM7	-1.47941672741614	log2(FC)
hg38		Elling2020-Screen	MRPS9_64965_3	KBM7	-5.65376335485719	log2(FC)
hg38		Elling2020-Screen	MRPS9_64965_6	KBM7	-2.23553951417112	log2(FC)
hg38		Elling2020-Screen	MRPS9_64965_9	KBM7	-4.58403739966933	log2(FC)
hg38		Elling2020-Screen	MRRF_92399_1	KBM7	-4.19955409599069	log2(FC)
hg38		Elling2020-Screen	MRRF_92399_2	KBM7	-2.68840628992126	log2(FC)
hg38		Elling2020-Screen	MRRF_92399_3	KBM7	-3.11896358686673	log2(FC)
hg38		Elling2020-Screen	MRRF_92399_4	KBM7	-2.42271061087195	log2(FC)
hg38		Elling2020-Screen	MRRF_92399_5	KBM7	-2.16010937614583	log2(FC)
hg38		Elling2020-Screen	MRRF_92399_6	KBM7	-1.57483235933952	log2(FC)
hg38		Elling2020-Screen	MRS2_57380_1	KBM7	-1.57525388372656	log2(FC)
hg38		Elling2020-Screen	MRS2_57380_11	KBM7	-0.659228468142956	log2(FC)
hg38		Elling2020-Screen	MRS2_57380_12	KBM7	-0.560889418730202	log2(FC)
hg38		Elling2020-Screen	MRS2_57380_3	KBM7	-0.991625323421873	log2(FC)
hg38		Elling2020-Screen	MRS2_57380_5	KBM7	-1.55005688577295	log2(FC)
hg38		Elling2020-Screen	MRS2_57380_8	KBM7	-1.45363494419141	log2(FC)
hg38		Elling2020-Screen	MRTO4_51154_10	KBM7	-3.95298175015724	log2(FC)
hg38		Elling2020-Screen	MRTO4_51154_2	KBM7	-3.36495788762368	log2(FC)
hg38		Elling2020-Screen	MRTO4_51154_3	KBM7	-4.20928743371309	log2(FC)
hg38		Elling2020-Screen	MRTO4_51154_4	KBM7	-2.62063980503879	log2(FC)
hg38		Elling2020-Screen	MRTO4_51154_6	KBM7	-4.83543092947402	log2(FC)
hg38		Elling2020-Screen	MRTO4_51154_7	KBM7	-4.95133835572625	log2(FC)
hg38		Elling2020-Screen	MRVI1_10335_11	KBM7	-1.79190779047611	log2(FC)
hg38		Elling2020-Screen	MRVI1_10335_14	KBM7	-2.25238716163429	log2(FC)
hg38		Elling2020-Screen	MRVI1_10335_17	KBM7	-2.03965909341137	log2(FC)
hg38		Elling2020-Screen	MRVI1_10335_18	KBM7	-2.2070399558602	log2(FC)
hg38		Elling2020-Screen	MRVI1_10335_8	KBM7	-2.25671043544088	log2(FC)
hg38		Elling2020-Screen	MRVI1_10335_9	KBM7	-1.36019554176271	log2(FC)
hg38		Elling2020-Screen	MS4A1_931_1	KBM7	-2.28561769120092	log2(FC)
hg38		Elling2020-Screen	MS4A1_931_11	KBM7	-2.01878046620572	log2(FC)
hg38		Elling2020-Screen	MS4A1_931_15	KBM7	-2.03264650762766	log2(FC)
hg38		Elling2020-Screen	MS4A1_931_18	KBM7	-2.57971823816397	log2(FC)
hg38		Elling2020-Screen	MS4A1_931_3	KBM7	-2.36365818378307	log2(FC)
hg38		Elling2020-Screen	MS4A1_931_8	KBM7	-1.51133371915081	log2(FC)
hg38		Elling2020-Screen	MS4A10_341116_10	KBM7	-1.18065866302727	log2(FC)
hg38		Elling2020-Screen	MS4A10_341116_11	KBM7	-1.8801507476561	log2(FC)
hg38		Elling2020-Screen	MS4A10_341116_12	KBM7	-1.18068978159373	log2(FC)
hg38		Elling2020-Screen	MS4A10_341116_17	KBM7	-11.1324997296285	log2(FC)
hg38		Elling2020-Screen	MS4A10_341116_20	KBM7	-2.38083056076619	log2(FC)
hg38		Elling2020-Screen	MS4A10_341116_3	KBM7	0	log2(FC)
hg38		Elling2020-Screen	MS4A12_54860_1	KBM7	-1.00637976736114	log2(FC)
hg38		Elling2020-Screen	MS4A12_54860_2	KBM7	-2.98022804793123	log2(FC)
hg38		Elling2020-Screen	MS4A12_54860_3	KBM7	-1.47110855931658	log2(FC)
hg38		Elling2020-Screen	MS4A12_54860_4	KBM7	-2.15867963979298	log2(FC)
hg38		Elling2020-Screen	MS4A12_54860_5	KBM7	-1.99806306297928	log2(FC)
hg38		Elling2020-Screen	MS4A12_54860_7	KBM7	-1.26239815663235	log2(FC)
hg38		Elling2020-Screen	MS4A14_84689_13	KBM7	-1.71114255938029	log2(FC)
hg38		Elling2020-Screen	MS4A14_84689_16	KBM7	-1.19250915287791	log2(FC)
hg38		Elling2020-Screen	MS4A14_84689_18	KBM7	-2.00868183807587	log2(FC)
hg38		Elling2020-Screen	MS4A14_84689_4	KBM7	-2.0072826759437	log2(FC)
hg38		Elling2020-Screen	MS4A14_84689_5	KBM7	-2.42906687356328	log2(FC)
hg38		Elling2020-Screen	MS4A14_84689_9	KBM7	-1.05272520961895	log2(FC)
hg38		Elling2020-Screen	MS4A15_219995_1_fillup	KBM7	-4.42802951949816	log2(FC)
hg38		Elling2020-Screen	MS4A15_219995_2_fillup	KBM7	-2.16737231123185	log2(FC)
hg38		Elling2020-Screen	MS4A15_219995_4_fillup	KBM7	-0.961738641918111	log2(FC)
hg38		Elling2020-Screen	MS4A15_219995_5_fillup	KBM7	-2.03458423652093	log2(FC)
hg38		Elling2020-Screen	MS4A15_219995_6_fillup	KBM7	-1.87765018056933	log2(FC)
hg38		Elling2020-Screen	MS4A15_219995_7_fillup	KBM7	-3.21762174347361	log2(FC)
hg38		Elling2020-Screen	MS4A2_2206_1	KBM7	-1.15037630818879	log2(FC)
hg38		Elling2020-Screen	MS4A2_2206_2	KBM7	-1.60162619123417	log2(FC)
hg38		Elling2020-Screen	MS4A2_2206_3	KBM7	-1.43686386173202	log2(FC)
hg38		Elling2020-Screen	MS4A2_2206_3_fillup	KBM7	-4.17885591420741	log2(FC)
hg38		Elling2020-Screen	MS4A2_2206_4	KBM7	-2.02197270985445	log2(FC)
hg38		Elling2020-Screen	MS4A2_2206_5	KBM7	-1.8818433674662	log2(FC)
hg38		Elling2020-Screen	MS4A3_932_1	KBM7	-1.17245649014394	log2(FC)
hg38		Elling2020-Screen	MS4A3_932_1_fillup	KBM7	-3.2939332500963	log2(FC)
hg38		Elling2020-Screen	MS4A3_932_3_fillup	KBM7	-1.89802456881962	log2(FC)
hg38		Elling2020-Screen	MS4A3_932_5_fillup	KBM7	-1.72814044313353	log2(FC)
hg38		Elling2020-Screen	MS4A3_932_7_fillup	KBM7	-1.1328751341046	log2(FC)
hg38		Elling2020-Screen	MS4A3_932_8_fillup	KBM7	-8.52134439303907	log2(FC)
hg38		Elling2020-Screen	MS4A4A_51338_10	KBM7	-1.83838899456923	log2(FC)
hg38		Elling2020-Screen	MS4A4A_51338_12	KBM7	-2.03805622626208	log2(FC)
hg38		Elling2020-Screen	MS4A4A_51338_14	KBM7	-1.86074055581171	log2(FC)
hg38		Elling2020-Screen	MS4A4A_51338_15	KBM7	-2.01478632184069	log2(FC)
hg38		Elling2020-Screen	MS4A4A_51338_2	KBM7	-2.50922954660396	log2(FC)
hg38		Elling2020-Screen	MS4A4A_51338_9	KBM7	-1.3149382367916	log2(FC)
hg38		Elling2020-Screen	MS4A5_64232_1	KBM7	-2.1918634517307	log2(FC)
hg38		Elling2020-Screen	MS4A5_64232_2	KBM7	-1.31901061150507	log2(FC)
hg38		Elling2020-Screen	MS4A5_64232_3	KBM7	-2.33089941048692	log2(FC)
hg38		Elling2020-Screen	MS4A5_64232_4	KBM7	-0.754587172199878	log2(FC)
hg38		Elling2020-Screen	MS4A5_64232_5	KBM7	-1.91310853570131	log2(FC)
hg38		Elling2020-Screen	MS4A5_64232_6	KBM7	-1.85249268782133	log2(FC)
hg38		Elling2020-Screen	MS4A6A_64231_2	KBM7	-1.67520180699012	log2(FC)
hg38		Elling2020-Screen	MS4A6A_64231_4	KBM7	-1.75876772288082	log2(FC)
hg38		Elling2020-Screen	MS4A6A_64231_6	KBM7	-1.52285381534634	log2(FC)
hg38		Elling2020-Screen	MS4A6A_64231_7	KBM7	-1.85229636950912	log2(FC)
hg38		Elling2020-Screen	MS4A6A_64231_8	KBM7	-1.81938964780524	log2(FC)
hg38		Elling2020-Screen	MS4A6A_64231_9	KBM7	-2.05162568858953	log2(FC)
hg38		Elling2020-Screen	MS4A6E_245802_1	KBM7	-0.438489538452425	log2(FC)
hg38		Elling2020-Screen	MS4A6E_245802_2	KBM7	-2.8145058414856	log2(FC)
hg38		Elling2020-Screen	MS4A6E_245802_3	KBM7	-1.27583168029791	log2(FC)
hg38		Elling2020-Screen	MS4A6E_245802_4	KBM7	-1.59281125202594	log2(FC)
hg38		Elling2020-Screen	MS4A6E_245802_4_fillup	KBM7	-1.53715429733026	log2(FC)
hg38		Elling2020-Screen	MS4A6E_245802_5	KBM7	-2.49714462192974	log2(FC)
hg38		Elling2020-Screen	MS4A7_58475_1	KBM7	-1.7711642836408	log2(FC)
hg38		Elling2020-Screen	MS4A7_58475_2	KBM7	-1.40142784122347	log2(FC)
hg38		Elling2020-Screen	MS4A7_58475_3	KBM7	-0.880080397824114	log2(FC)
hg38		Elling2020-Screen	MS4A7_58475_4	KBM7	-1.48168670830921	log2(FC)
hg38		Elling2020-Screen	MS4A7_58475_5_fillup	KBM7	-1.60271897152531	log2(FC)
hg38		Elling2020-Screen	MS4A7_58475_6_fillup	KBM7	-2.28563453066988	log2(FC)
hg38		Elling2020-Screen	MS4A8B_83661_10	KBM7	-1.26333720676698	log2(FC)
hg38		Elling2020-Screen	MS4A8B_83661_12	KBM7	-3.53713397563054	log2(FC)
hg38		Elling2020-Screen	MS4A8B_83661_15	KBM7	-1.80056125353259	log2(FC)
hg38		Elling2020-Screen	MS4A8B_83661_16	KBM7	-1.68682447691138	log2(FC)
hg38		Elling2020-Screen	MS4A8B_83661_2	KBM7	-1.96243658704352	log2(FC)
hg38		Elling2020-Screen	MS4A8B_83661_7	KBM7	-1.84959782594344	log2(FC)
hg38		Elling2020-Screen	MSANTD1_345222_1	KBM7	-1.11659453398695	log2(FC)
hg38		Elling2020-Screen	MSANTD1_345222_2	KBM7	-2.31010265949057	log2(FC)
hg38		Elling2020-Screen	MSANTD1_345222_3	KBM7	-2.0815538336236	log2(FC)
hg38		Elling2020-Screen	MSANTD1_345222_4	KBM7	-1.70517315808379	log2(FC)
hg38		Elling2020-Screen	MSANTD1_345222_6	KBM7	-1.71653518959285	log2(FC)
hg38		Elling2020-Screen	MSANTD1_345222_7	KBM7	-1.09347674940142	log2(FC)
hg38		Elling2020-Screen	MSANTD2_79684_1	KBM7	-1.93004341571257	log2(FC)
hg38		Elling2020-Screen	MSANTD2_79684_11	KBM7	-3.33665833961907	log2(FC)
hg38		Elling2020-Screen	MSANTD2_79684_12	KBM7	-1.53169239182966	log2(FC)
hg38		Elling2020-Screen	MSANTD2_79684_5	KBM7	-1.45758319424493	log2(FC)
hg38		Elling2020-Screen	MSANTD2_79684_8	KBM7	-1.62312565280769	log2(FC)
hg38		Elling2020-Screen	MSANTD2_79684_9	KBM7	-1.94882996782	log2(FC)
hg38		Elling2020-Screen	MSANTD3_91283_10	KBM7	-1.581851566813	log2(FC)
hg38		Elling2020-Screen	MSANTD3_91283_2	KBM7	-1.44021723027258	log2(FC)
hg38		Elling2020-Screen	MSANTD3_91283_3	KBM7	-2.07526583683275	log2(FC)
hg38		Elling2020-Screen	MSANTD3_91283_4	KBM7	-2.95075160805579	log2(FC)
hg38		Elling2020-Screen	MSANTD3_91283_7	KBM7	-0.611323087258052	log2(FC)
hg38		Elling2020-Screen	MSANTD3_91283_9	KBM7	-1.13735835419448	log2(FC)
hg38		Elling2020-Screen	MSANTD4_84437_1	KBM7	-1.61126878016648	log2(FC)
hg38		Elling2020-Screen	MSANTD4_84437_10	KBM7	-3.51353356887255	log2(FC)
hg38		Elling2020-Screen	MSANTD4_84437_12	KBM7	-1.9811191029637	log2(FC)
hg38		Elling2020-Screen	MSANTD4_84437_13	KBM7	-2.60078066350391	log2(FC)
hg38		Elling2020-Screen	MSANTD4_84437_2	KBM7	-1.02959648766588	log2(FC)
hg38		Elling2020-Screen	MSANTD4_84437_8	KBM7	-0.906253503506803	log2(FC)
hg38		Elling2020-Screen	MSC_9242_1	KBM7	-2.28351725333489	log2(FC)
hg38		Elling2020-Screen	MSC_9242_2	KBM7	-1.88893792619502	log2(FC)
hg38		Elling2020-Screen	MSC_9242_3	KBM7	-3.26987697712882	log2(FC)
hg38		Elling2020-Screen	MSC_9242_4	KBM7	-1.6009728442774	log2(FC)
hg38		Elling2020-Screen	MSC_9242_5	KBM7	-1.7852305477039	log2(FC)
hg38		Elling2020-Screen	MSC_9242_9_fillup	KBM7	-4.72133494245244	log2(FC)
hg38		Elling2020-Screen	MSGN1_343930_1	KBM7	-4.98002530023873	log2(FC)
hg38		Elling2020-Screen	MSGN1_343930_2	KBM7	-1.6683869736655	log2(FC)
hg38		Elling2020-Screen	MSGN1_343930_4	KBM7	-1.31216235307767	log2(FC)
hg38		Elling2020-Screen	MSGN1_343930_5	KBM7	-2.1975898640133	log2(FC)
hg38		Elling2020-Screen	MSGN1_343930_6	KBM7	-1.00346002112743	log2(FC)
hg38		Elling2020-Screen	MSGN1_343930_7	KBM7	-5.7619234928106	log2(FC)
hg38		Elling2020-Screen	MSH2_4436_10	KBM7	-1.3993831356032	log2(FC)
hg38		Elling2020-Screen	MSH2_4436_14	KBM7	-0.470899329874041	log2(FC)
hg38		Elling2020-Screen	MSH2_4436_16	KBM7	-2.43800172649103	log2(FC)
hg38		Elling2020-Screen	MSH2_4436_22	KBM7	-1.6762633868219	log2(FC)
hg38		Elling2020-Screen	MSH2_4436_28	KBM7	-1.79346214769964	log2(FC)
hg38		Elling2020-Screen	MSH2_4436_3	KBM7	-3.46777264148836	log2(FC)
hg38		Elling2020-Screen	MSH3_4437_13	KBM7	-1.80356269989976	log2(FC)
hg38		Elling2020-Screen	MSH3_4437_2	KBM7	-1.43729125174347	log2(FC)
hg38		Elling2020-Screen	MSH3_4437_20	KBM7	-1.4075001221369	log2(FC)
hg38		Elling2020-Screen	MSH3_4437_3	KBM7	-1.97767954356827	log2(FC)
hg38		Elling2020-Screen	MSH3_4437_6	KBM7	-1.40634334543324	log2(FC)
hg38		Elling2020-Screen	MSH3_4437_9	KBM7	-1.63018289346809	log2(FC)
hg38		Elling2020-Screen	MSH4_4438_1	KBM7	-1.81459160033495	log2(FC)
hg38		Elling2020-Screen	MSH4_4438_13	KBM7	-2.21578579470052	log2(FC)
hg38		Elling2020-Screen	MSH4_4438_16	KBM7	-0.811107807721932	log2(FC)
hg38		Elling2020-Screen	MSH4_4438_18	KBM7	-2.34178407981815	log2(FC)
hg38		Elling2020-Screen	MSH4_4438_20	KBM7	-1.83712500099138	log2(FC)
hg38		Elling2020-Screen	MSH4_4438_4	KBM7	-1.21670640700744	log2(FC)
hg38		Elling2020-Screen	MSH5_4439_13	KBM7	-0.794473435820536	log2(FC)
hg38		Elling2020-Screen	MSH5_4439_20	KBM7	-1.54063893397249	log2(FC)
hg38		Elling2020-Screen	MSH5_4439_25	KBM7	-4.35861790421654	log2(FC)
hg38		Elling2020-Screen	MSH5_4439_3	KBM7	-4.21723071622067	log2(FC)
hg38		Elling2020-Screen	MSH5_4439_4	KBM7	-1.91522507887404	log2(FC)
hg38		Elling2020-Screen	MSH5_4439_9	KBM7	-1.4339777040523	log2(FC)
hg38		Elling2020-Screen	MSH6_2956_10	KBM7	-2.30547522900665	log2(FC)
hg38		Elling2020-Screen	MSH6_2956_11	KBM7	-1.26776509881002	log2(FC)
hg38		Elling2020-Screen	MSH6_2956_15	KBM7	-1.2607531871463	log2(FC)
hg38		Elling2020-Screen	MSH6_2956_16	KBM7	-1.09623525451727	log2(FC)
hg38		Elling2020-Screen	MSH6_2956_2	KBM7	-0.963441645838869	log2(FC)
hg38		Elling2020-Screen	MSH6_2956_3	KBM7	-1.90676497455041	log2(FC)
hg38		Elling2020-Screen	MSI1_4440_1	KBM7	-1.5374809899361	log2(FC)
hg38		Elling2020-Screen	MSI1_4440_11	KBM7	-2.12261928666396	log2(FC)
hg38		Elling2020-Screen	MSI1_4440_12	KBM7	-1.59479016161852	log2(FC)
hg38		Elling2020-Screen	MSI1_4440_13	KBM7	-0.854532342604896	log2(FC)
hg38		Elling2020-Screen	MSI1_4440_15	KBM7	-0.663945867568532	log2(FC)
hg38		Elling2020-Screen	MSI1_4440_17	KBM7	-1.40852331442428	log2(FC)
hg38		Elling2020-Screen	MSI2_124540_1	KBM7	-1.71111342059115	log2(FC)
hg38		Elling2020-Screen	MSI2_124540_2	KBM7	-2.45314814956913	log2(FC)
hg38		Elling2020-Screen	MSI2_124540_6	KBM7	-1.90852188611061	log2(FC)
hg38		Elling2020-Screen	MSI2_124540_7	KBM7	-1.91811581948039	log2(FC)
hg38		Elling2020-Screen	MSI2_124540_8	KBM7	-2.20186466468026	log2(FC)
hg38		Elling2020-Screen	MSI2_124540_9	KBM7	-1.32756927289901	log2(FC)
hg38		Elling2020-Screen	MSL1_339287_3	KBM7	-4.10748900489931	log2(FC)
hg38		Elling2020-Screen	MSL1_339287_4	KBM7	-2.97407878341706	log2(FC)
hg38		Elling2020-Screen	MSL1_339287_5	KBM7	-2.71271804791953	log2(FC)
hg38		Elling2020-Screen	MSL1_339287_6	KBM7	-3.88723671936596	log2(FC)
hg38		Elling2020-Screen	MSL1_339287_7	KBM7	-3.0830534837382	log2(FC)
hg38		Elling2020-Screen	MSL1_339287_8	KBM7	-3.90881933258147	log2(FC)
hg38		Elling2020-Screen	MSL2_55167_13	KBM7	-2.3153948350023	log2(FC)
hg38		Elling2020-Screen	MSL2_55167_15	KBM7	-1.98744214666918	log2(FC)
hg38		Elling2020-Screen	MSL2_55167_16	KBM7	-2.24989033157504	log2(FC)
hg38		Elling2020-Screen	MSL2_55167_22	KBM7	-2.81810530742655	log2(FC)
hg38		Elling2020-Screen	MSL2_55167_7	KBM7	-2.1269950602769	log2(FC)
hg38		Elling2020-Screen	MSL2_55167_9	KBM7	-1.71959206811255	log2(FC)
hg38		Elling2020-Screen	MSL3_10943_11	KBM7	-3.94095428485378	log2(FC)
hg38		Elling2020-Screen	MSL3_10943_16	KBM7	-3.57528644137212	log2(FC)
hg38		Elling2020-Screen	MSL3_10943_18	KBM7	-1.98212357684895	log2(FC)
hg38		Elling2020-Screen	MSL3_10943_3	KBM7	-2.66719191936345	log2(FC)
hg38		Elling2020-Screen	MSL3_10943_5	KBM7	-4.13010953947739	log2(FC)
hg38		Elling2020-Screen	MSL3_10943_7	KBM7	-2.73267080647715	log2(FC)
hg38		Elling2020-Screen	MSLN_10232_10	KBM7	-3.62529459475637	log2(FC)
hg38		Elling2020-Screen	MSLN_10232_13	KBM7	-2.03375784788312	log2(FC)
hg38		Elling2020-Screen	MSLN_10232_14	KBM7	-1.24208770953613	log2(FC)
hg38		Elling2020-Screen	MSLN_10232_18	KBM7	-1.52273029836429	log2(FC)
hg38		Elling2020-Screen	MSLN_10232_2	KBM7	-1.09620499625351	log2(FC)
hg38		Elling2020-Screen	MSLN_10232_6	KBM7	-1.45814167824192	log2(FC)
hg38		Elling2020-Screen	MSMB_4477_1	KBM7	-1.3280679195372	log2(FC)
hg38		Elling2020-Screen	MSMB_4477_2_fillup	KBM7	-1.49677035031001	log2(FC)
hg38		Elling2020-Screen	MSMB_4477_3_fillup	KBM7	-1.90954655267551	log2(FC)
hg38		Elling2020-Screen	MSMB_4477_4_fillup	KBM7	-1.56560898433342	log2(FC)
hg38		Elling2020-Screen	MSMB_4477_5_fillup	KBM7	-1.33814228262772	log2(FC)
hg38		Elling2020-Screen	MSMO1_6307_1	KBM7	-1.47566115083271	log2(FC)
hg38		Elling2020-Screen	MSMO1_6307_2	KBM7	-1.57919459682285	log2(FC)
hg38		Elling2020-Screen	MSMO1_6307_3	KBM7	-1.93069425725051	log2(FC)
hg38		Elling2020-Screen	MSMO1_6307_4	KBM7	-1.82973958280029	log2(FC)
hg38		Elling2020-Screen	MSMO1_6307_4_fillup	KBM7	-8.44659681520002	log2(FC)
hg38		Elling2020-Screen	MSMO1_6307_5_fillup	KBM7	-1.3836515510188	log2(FC)
hg38		Elling2020-Screen	MSMP_692094_1	KBM7	-0.97501878185536	log2(FC)
hg38		Elling2020-Screen	MSMP_692094_2	KBM7	-1.56933396558931	log2(FC)
hg38		Elling2020-Screen	MSMP_692094_3	KBM7	-1.87380824065269	log2(FC)
hg38		Elling2020-Screen	MSMP_692094_5	KBM7	-2.04309299640568	log2(FC)
hg38		Elling2020-Screen	MSMP_692094_6	KBM7	-2.32999913714538	log2(FC)
hg38		Elling2020-Screen	MSMP_692094_7	KBM7	-1.17738300880966	log2(FC)
hg38		Elling2020-Screen	MSN_4478_2	KBM7	-1.50808457832789	log2(FC)
hg38		Elling2020-Screen	MSN_4478_20	KBM7	0	log2(FC)
hg38		Elling2020-Screen	MSN_4478_21	KBM7	-2.13336209573224	log2(FC)
hg38		Elling2020-Screen	MSN_4478_28	KBM7	-3.15847498069877	log2(FC)
hg38		Elling2020-Screen	MSN_4478_4	KBM7	-1.21601125979083	log2(FC)
hg38		Elling2020-Screen	MSN_4478_8	KBM7	-1.42431715853727	log2(FC)
hg38		Elling2020-Screen	MSR1_4481_1	KBM7	-1.61754811975206	log2(FC)
hg38		Elling2020-Screen	MSR1_4481_11	KBM7	-1.11902995389442	log2(FC)
hg38		Elling2020-Screen	MSR1_4481_14	KBM7	-1.44344144432515	log2(FC)
hg38		Elling2020-Screen	MSR1_4481_15	KBM7	-1.88933888372737	log2(FC)
hg38		Elling2020-Screen	MSR1_4481_19	KBM7	-1.97899326379359	log2(FC)
hg38		Elling2020-Screen	MSR1_4481_3	KBM7	-1.38002868913449	log2(FC)
hg38		Elling2020-Screen	MSRA_4482_1	KBM7	-0.918858596122905	log2(FC)
hg38		Elling2020-Screen	MSRA_4482_10_fillup	KBM7	-1.39265879479776	log2(FC)
hg38		Elling2020-Screen	MSRA_4482_2	KBM7	-1.78582694317	log2(FC)
hg38		Elling2020-Screen	MSRA_4482_5_fillup	KBM7	-2.11315122732982	log2(FC)
hg38		Elling2020-Screen	MSRA_4482_6_fillup	KBM7	-1.64579043373226	log2(FC)
hg38		Elling2020-Screen	MSRA_4482_8_fillup	KBM7	-1.88391749830817	log2(FC)
hg38		Elling2020-Screen	MSRB1_51734_1	KBM7	-0.84955995658963	log2(FC)
hg38		Elling2020-Screen	MSRB1_51734_1_fillup	KBM7	-2.85036115039115	log2(FC)
hg38		Elling2020-Screen	MSRB1_51734_2	KBM7	-1.70002622845471	log2(FC)
hg38		Elling2020-Screen	MSRB1_51734_2_fillup	KBM7	-1.8384955475521	log2(FC)
hg38		Elling2020-Screen	MSRB1_51734_3	KBM7	-1.71344417579706	log2(FC)
hg38		Elling2020-Screen	MSRB1_51734_5	KBM7	-1.92418679759841	log2(FC)
hg38		Elling2020-Screen	MSRB2_22921_1	KBM7	-1.14450643268718	log2(FC)
hg38		Elling2020-Screen	MSRB2_22921_2	KBM7	-1.54911730177443	log2(FC)
hg38		Elling2020-Screen	MSRB2_22921_3	KBM7	-1.11289405640593	log2(FC)
hg38		Elling2020-Screen	MSRB2_22921_4	KBM7	-4.08746284125034	log2(FC)
hg38		Elling2020-Screen	MSRB2_22921_5	KBM7	-2.17598151501551	log2(FC)
hg38		Elling2020-Screen	MSRB2_22921_6	KBM7	-1.5509484684561	log2(FC)
hg38		Elling2020-Screen	MSRB3_253827_1	KBM7	-1.35142326165818	log2(FC)
hg38		Elling2020-Screen	MSRB3_253827_2	KBM7	-1.69888458697737	log2(FC)
hg38		Elling2020-Screen	MSRB3_253827_2_fillup	KBM7	-2.36273916172195	log2(FC)
hg38		Elling2020-Screen	MSRB3_253827_3	KBM7	-1.03690886868469	log2(FC)
hg38		Elling2020-Screen	MSRB3_253827_4	KBM7	-0.539322247939024	log2(FC)
hg38		Elling2020-Screen	MSS51_118490_1	KBM7	-1.61926595691894	log2(FC)
hg38		Elling2020-Screen	MSS51_118490_17	KBM7	-1.96564077677474	log2(FC)
hg38		Elling2020-Screen	MSS51_118490_18	KBM7	-1.31077233509628	log2(FC)
hg38		Elling2020-Screen	MSS51_118490_33	KBM7	-1.3553006140348	log2(FC)
hg38		Elling2020-Screen	MSS51_118490_37	KBM7	-1.06932106050391	log2(FC)
hg38		Elling2020-Screen	MSS51_118490_5	KBM7	-0.815747780397963	log2(FC)
hg38		Elling2020-Screen	MST1_4485_15	KBM7	-3.70690424392745	log2(FC)
hg38		Elling2020-Screen	MST1_4485_2	KBM7	-3.47327167058795	log2(FC)
hg38		Elling2020-Screen	MST1_4485_26	KBM7	-2.76171931555863	log2(FC)
hg38		Elling2020-Screen	MST1_4485_3	KBM7	-2.83349733685984	log2(FC)
hg38		Elling2020-Screen	MST1_4485_36	KBM7	-3.02563363685041	log2(FC)
hg38		Elling2020-Screen	MST1_4485_4	KBM7	-3.18315779351238	log2(FC)
hg38		Elling2020-Screen	MST1R_4486_11	KBM7	-1.65688742752378	log2(FC)
hg38		Elling2020-Screen	MST1R_4486_17	KBM7	-1.98975496855273	log2(FC)
hg38		Elling2020-Screen	MST1R_4486_22	KBM7	-2.21228375743994	log2(FC)
hg38		Elling2020-Screen	MST1R_4486_30	KBM7	-2.31298258012849	log2(FC)
hg38		Elling2020-Screen	MST1R_4486_34	KBM7	-0.889139410650434	log2(FC)
hg38		Elling2020-Screen	MST1R_4486_8	KBM7	-3.32837712828599	log2(FC)
hg38		Elling2020-Screen	MST4_51765_1	KBM7	-0.805271607557115	log2(FC)
hg38		Elling2020-Screen	MST4_51765_1_fillup	KBM7	-1.47418786401678	log2(FC)
hg38		Elling2020-Screen	MST4_51765_2	KBM7	-1.41733783732807	log2(FC)
hg38		Elling2020-Screen	MST4_51765_3	KBM7	-1.38987710212652	log2(FC)
hg38		Elling2020-Screen	MST4_51765_4	KBM7	-1.1822087856959	log2(FC)
hg38		Elling2020-Screen	MST4_51765_6	KBM7	-1.45328252578604	log2(FC)
hg38		Elling2020-Screen	MSTN_2660_3	KBM7	-1.40174571118703	log2(FC)
hg38		Elling2020-Screen	MSTN_2660_4	KBM7	-1.4023210867481	log2(FC)
hg38		Elling2020-Screen	MSTN_2660_5	KBM7	-0.834181663794317	log2(FC)
hg38		Elling2020-Screen	MSTN_2660_6	KBM7	-2.26694068301471	log2(FC)
hg38		Elling2020-Screen	MSTN_2660_7	KBM7	-5.24031432933371	log2(FC)
hg38		Elling2020-Screen	MSTN_2660_9	KBM7	-1.37266686882223	log2(FC)
hg38		Elling2020-Screen	MSTO1_55154_12	KBM7	-5.30764930643698	log2(FC)
hg38		Elling2020-Screen	MSTO1_55154_19	KBM7	-3.75283617942218	log2(FC)
hg38		Elling2020-Screen	MSTO1_55154_21	KBM7	-5.45838702005362	log2(FC)
hg38		Elling2020-Screen	MSTO1_55154_32	KBM7	-6.86362314170435	log2(FC)
hg38		Elling2020-Screen	MSTO1_55154_35	KBM7	-7.32163719962659	log2(FC)
hg38		Elling2020-Screen	MSTO1_55154_5	KBM7	-1.41665952356895	log2(FC)
hg38		Elling2020-Screen	MSX1_4487_1	KBM7	-1.3682388294714	log2(FC)
hg38		Elling2020-Screen	MSX1_4487_2	KBM7	-1.71172692723032	log2(FC)
hg38		Elling2020-Screen	MSX1_4487_3	KBM7	-1.28863663282267	log2(FC)
hg38		Elling2020-Screen	MSX1_4487_4	KBM7	-1.41604116696878	log2(FC)
hg38		Elling2020-Screen	MSX1_4487_5	KBM7	-1.66647532067908	log2(FC)
hg38		Elling2020-Screen	MSX1_4487_7_fillup	KBM7	-0.84073348005641	log2(FC)
hg38		Elling2020-Screen	MSX2_4488_2	KBM7	-0.758465366856708	log2(FC)
hg38		Elling2020-Screen	MSX2_4488_3	KBM7	-2.59342407946935	log2(FC)
hg38		Elling2020-Screen	MSX2_4488_4	KBM7	-2.41526927613546	log2(FC)
hg38		Elling2020-Screen	MSX2_4488_5	KBM7	-1.40146512255339	log2(FC)
hg38		Elling2020-Screen	MSX2_4488_6	KBM7	-2.50834121911824	log2(FC)
hg38		Elling2020-Screen	MSX2_4488_7	KBM7	-1.21853494566693	log2(FC)
hg38		Elling2020-Screen	MT1A_4489_1_fillup	KBM7	-4.80016268171445	log2(FC)
hg38		Elling2020-Screen	MT1A_4489_2_fillup	KBM7	-1.91589059385947	log2(FC)
hg38		Elling2020-Screen	MT1A_4489_3_fillup	KBM7	-3.0036756581434	log2(FC)
hg38		Elling2020-Screen	MT1E_4493_1_fillup	KBM7	-3.72347454953201	log2(FC)
hg38		Elling2020-Screen	MT1E_4493_2_fillup	KBM7	-0.89264867303274	log2(FC)
hg38		Elling2020-Screen	MT1E_4493_3_fillup	KBM7	-2.71193535697892	log2(FC)
hg38		Elling2020-Screen	MT1E_4493_4_fillup	KBM7	-1.71164978053204	log2(FC)
hg38		Elling2020-Screen	MT1H_4496_1_fillup	KBM7	-3.49083171926692	log2(FC)
hg38		Elling2020-Screen	MT1H_4496_2_fillup	KBM7	-0.454155479209983	log2(FC)
hg38		Elling2020-Screen	MT1H_4496_3_fillup	KBM7	-1.76327852041469	log2(FC)
hg38		Elling2020-Screen	MT3_4504_1	KBM7	-1.73531396829505	log2(FC)
hg38		Elling2020-Screen	MT3_4504_2	KBM7	-0.768166148702089	log2(FC)
hg38		Elling2020-Screen	MT3_4504_3	KBM7	-2.03104878963364	log2(FC)
hg38		Elling2020-Screen	MT3_4504_3_fillup	KBM7	-1.62061575767959	log2(FC)
hg38		Elling2020-Screen	MT3_4504_4	KBM7	-2.75997064124235	log2(FC)
hg38		Elling2020-Screen	MT3_4504_4_fillup	KBM7	-1.96158719725912	log2(FC)
hg38		Elling2020-Screen	MT4_84560_1_fillup	KBM7	-1.83785845976537	log2(FC)
hg38		Elling2020-Screen	MT4_84560_2_fillup	KBM7	-1.98224571439385	log2(FC)
hg38		Elling2020-Screen	MT4_84560_3_fillup	KBM7	-1.36205155332482	log2(FC)
hg38		Elling2020-Screen	MT4_84560_4_fillup	KBM7	-0.851884452083563	log2(FC)
hg38		Elling2020-Screen	MT4_84560_5_fillup	KBM7	-2.73504437914126	log2(FC)
hg38		Elling2020-Screen	MT4_84560_6_fillup	KBM7	-1.57724753559315	log2(FC)
hg38		Elling2020-Screen	MTA1_9112_19	KBM7	-1.06239996834764	log2(FC)
hg38		Elling2020-Screen	MTA1_9112_29	KBM7	-1.92279030828624	log2(FC)
hg38		Elling2020-Screen	MTA1_9112_35	KBM7	-1.15048004519219	log2(FC)
hg38		Elling2020-Screen	MTA1_9112_36	KBM7	-1.70440742414694	log2(FC)
hg38		Elling2020-Screen	MTA1_9112_5	KBM7	-1.07363023231047	log2(FC)
hg38		Elling2020-Screen	MTA1_9112_8	KBM7	-1.731880405518	log2(FC)
hg38		Elling2020-Screen	MTA2_9219_1	KBM7	-2.96129341414784	log2(FC)
hg38		Elling2020-Screen	MTA2_9219_11	KBM7	-2.64660650397807	log2(FC)
hg38		Elling2020-Screen	MTA2_9219_18	KBM7	-2.34653386738081	log2(FC)
hg38		Elling2020-Screen	MTA2_9219_22	KBM7	-2.76614748582468	log2(FC)
hg38		Elling2020-Screen	MTA2_9219_28	KBM7	-2.23817674519412	log2(FC)
hg38		Elling2020-Screen	MTA2_9219_33	KBM7	-3.99304723935823	log2(FC)
hg38		Elling2020-Screen	MTA3_57504_14	KBM7	-2.40750959692351	log2(FC)
hg38		Elling2020-Screen	MTA3_57504_17	KBM7	-2.64734128587284	log2(FC)
hg38		Elling2020-Screen	MTA3_57504_18	KBM7	-1.98783318411313	log2(FC)
hg38		Elling2020-Screen	MTA3_57504_23	KBM7	-1.9541293468908	log2(FC)
hg38		Elling2020-Screen	MTA3_57504_6	KBM7	-1.04427330917785	log2(FC)
hg38		Elling2020-Screen	MTA3_57504_8	KBM7	-1.62153318024438	log2(FC)
hg38		Elling2020-Screen	MTAP_4507_1	KBM7	-1.10453977109993	log2(FC)
hg38		Elling2020-Screen	MTAP_4507_13	KBM7	-1.40962534076722	log2(FC)
hg38		Elling2020-Screen	MTAP_4507_15	KBM7	-1.36285732578504	log2(FC)
hg38		Elling2020-Screen	MTAP_4507_4	KBM7	-1.76625318646106	log2(FC)
hg38		Elling2020-Screen	MTAP_4507_5	KBM7	-1.42699530191464	log2(FC)
hg38		Elling2020-Screen	MTAP_4507_9	KBM7	-1.5084165209394	log2(FC)
hg38		Elling2020-Screen	MTBP_27085_1	KBM7	-1.58090713602447	log2(FC)
hg38		Elling2020-Screen	MTBP_27085_12	KBM7	-5.25450533415953	log2(FC)
hg38		Elling2020-Screen	MTBP_27085_3	KBM7	-1.63599562033077	log2(FC)
hg38		Elling2020-Screen	MTBP_27085_4	KBM7	-5.19064097848241	log2(FC)
hg38		Elling2020-Screen	MTBP_27085_5	KBM7	-2.53198610391545	log2(FC)
hg38		Elling2020-Screen	MTBP_27085_8	KBM7	-2.2440297448327	log2(FC)
hg38		Elling2020-Screen	MTCH1_23787_13	KBM7	-1.1335125182889	log2(FC)
hg38		Elling2020-Screen	MTCH1_23787_17	KBM7	-1.08175136155489	log2(FC)
hg38		Elling2020-Screen	MTCH1_23787_18	KBM7	-1.27620255008175	log2(FC)
hg38		Elling2020-Screen	MTCH1_23787_19	KBM7	-1.40103319704127	log2(FC)
hg38		Elling2020-Screen	MTCH1_23787_24	KBM7	-1.22841819527059	log2(FC)
hg38		Elling2020-Screen	MTCH1_23787_3	KBM7	-1.29421030171697	log2(FC)
hg38		Elling2020-Screen	MTCH2_23788_10	KBM7	-1.55070369624789	log2(FC)
hg38		Elling2020-Screen	MTCH2_23788_11	KBM7	-2.87170633725303	log2(FC)
hg38		Elling2020-Screen	MTCH2_23788_2	KBM7	-2.6756175388161	log2(FC)
hg38		Elling2020-Screen	MTCH2_23788_3	KBM7	-3.42992158913565	log2(FC)
hg38		Elling2020-Screen	MTCH2_23788_6	KBM7	-3.31853259489839	log2(FC)
hg38		Elling2020-Screen	MTCH2_23788_8	KBM7	-3.60826544506604	log2(FC)
hg38		Elling2020-Screen	MTCP1_4515_1	KBM7	-1.1354686926074	log2(FC)
hg38		Elling2020-Screen	MTCP1_4515_1_fillup	KBM7	-1.8118020729658	log2(FC)
hg38		Elling2020-Screen	MTCP1_4515_2	KBM7	-1.91793434799821	log2(FC)
hg38		Elling2020-Screen	MTCP1_4515_3	KBM7	-1.31310914803209	log2(FC)
hg38		Elling2020-Screen	MTCP1_4515_4	KBM7	-2.63552161651077	log2(FC)
hg38		Elling2020-Screen	MTCP1_4515_6_fillup	KBM7	-3.12709184632265	log2(FC)
hg38		Elling2020-Screen	MTDH_92140_13	KBM7	-1.9137230980198	log2(FC)
hg38		Elling2020-Screen	MTDH_92140_19	KBM7	-1.38413891479936	log2(FC)
hg38		Elling2020-Screen	MTDH_92140_3	KBM7	-2.32867695049487	log2(FC)
hg38		Elling2020-Screen	MTDH_92140_7	KBM7	-1.61856835147241	log2(FC)
hg38		Elling2020-Screen	MTDH_92140_8	KBM7	-1.92496125945106	log2(FC)
hg38		Elling2020-Screen	MTDH_92140_9	KBM7	-1.23250953882034	log2(FC)
hg38		Elling2020-Screen	MTERF1_7978_1	KBM7	-1.63380840465069	log2(FC)
hg38		Elling2020-Screen	MTERF1_7978_10	KBM7	-2.05900705945486	log2(FC)
hg38		Elling2020-Screen	MTERF1_7978_2	KBM7	-2.84033224450388	log2(FC)
hg38		Elling2020-Screen	MTERF1_7978_3	KBM7	-1.38946934883137	log2(FC)
hg38		Elling2020-Screen	MTERF1_7978_7	KBM7	-1.07465275419821	log2(FC)
hg38		Elling2020-Screen	MTERF1_7978_9	KBM7	-1.30053203063703	log2(FC)
hg38		Elling2020-Screen	MTERF2_80298_1	KBM7	-1.95115062599179	log2(FC)
hg38		Elling2020-Screen	MTERF2_80298_10	KBM7	-0.939505240059378	log2(FC)
hg38		Elling2020-Screen	MTERF2_80298_11	KBM7	-1.89530262133331	log2(FC)
hg38		Elling2020-Screen	MTERF2_80298_3	KBM7	-1.19390163176107	log2(FC)
hg38		Elling2020-Screen	MTERF2_80298_7	KBM7	-0.714147936074494	log2(FC)
hg38		Elling2020-Screen	MTERF2_80298_8	KBM7	-1.1788739581698	log2(FC)
hg38		Elling2020-Screen	MTERF3_51001_11	KBM7	-3.59279506768677	log2(FC)
hg38		Elling2020-Screen	MTERF3_51001_2	KBM7	-3.69262481774604	log2(FC)
hg38		Elling2020-Screen	MTERF3_51001_3	KBM7	-2.96101271149317	log2(FC)
hg38		Elling2020-Screen	MTERF3_51001_7	KBM7	-1.65976551948392	log2(FC)
hg38		Elling2020-Screen	MTERF3_51001_8	KBM7	-2.18253206631366	log2(FC)
hg38		Elling2020-Screen	MTERF3_51001_9	KBM7	-3.12338241550528	log2(FC)
hg38		Elling2020-Screen	MTERFD2_130916_15	KBM7	-3.81864346782574	log2(FC)
hg38		Elling2020-Screen	MTERFD2_130916_16	KBM7	-3.60819480695887	log2(FC)
hg38		Elling2020-Screen	MTERFD2_130916_17	KBM7	-3.25544307262837	log2(FC)
hg38		Elling2020-Screen	MTERFD2_130916_18	KBM7	-3.06467515040712	log2(FC)
hg38		Elling2020-Screen	MTERFD2_130916_2	KBM7	-3.82765448366814	log2(FC)
hg38		Elling2020-Screen	MTERFD2_130916_20	KBM7	-3.6155014858406	log2(FC)
hg38		Elling2020-Screen	MTF1_4520_19	KBM7	-1.4398709767626	log2(FC)
hg38		Elling2020-Screen	MTF1_4520_20	KBM7	-1.14137053682709	log2(FC)
hg38		Elling2020-Screen	MTF1_4520_24	KBM7	-2.59226445733745	log2(FC)
hg38		Elling2020-Screen	MTF1_4520_27	KBM7	-1.36486533996872	log2(FC)
hg38		Elling2020-Screen	MTF1_4520_28	KBM7	-0.403355694231209	log2(FC)
hg38		Elling2020-Screen	MTF1_4520_29	KBM7	-1.44588581569624	log2(FC)
hg38		Elling2020-Screen	MTF2_22823_11	KBM7	-1.71341954507019	log2(FC)
hg38		Elling2020-Screen	MTF2_22823_12	KBM7	-1.87144063075651	log2(FC)
hg38		Elling2020-Screen	MTF2_22823_2	KBM7	-1.47380051091328	log2(FC)
hg38		Elling2020-Screen	MTF2_22823_5	KBM7	-1.53109408376939	log2(FC)
hg38		Elling2020-Screen	MTF2_22823_7	KBM7	-1.98502790797446	log2(FC)
hg38		Elling2020-Screen	MTF2_22823_9	KBM7	-1.94932463092316	log2(FC)
hg38		Elling2020-Screen	MTFMT_123263_12	KBM7	-4.86027171494972	log2(FC)
hg38		Elling2020-Screen	MTFMT_123263_14	KBM7	-3.77185074270403	log2(FC)
hg38		Elling2020-Screen	MTFMT_123263_16	KBM7	-3.94211184407316	log2(FC)
hg38		Elling2020-Screen	MTFMT_123263_2	KBM7	-2.36285204851311	log2(FC)
hg38		Elling2020-Screen	MTFMT_123263_4	KBM7	-4.12424742704767	log2(FC)
hg38		Elling2020-Screen	MTFMT_123263_5	KBM7	-3.75224485710003	log2(FC)
hg38		Elling2020-Screen	MTFP1_51537_1	KBM7	-0.841102293476541	log2(FC)
hg38		Elling2020-Screen	MTFP1_51537_2	KBM7	-2.40846990239505	log2(FC)
hg38		Elling2020-Screen	MTFP1_51537_3	KBM7	-1.69529555183865	log2(FC)
hg38		Elling2020-Screen	MTFP1_51537_4	KBM7	-2.82171815504024	log2(FC)
hg38		Elling2020-Screen	MTFP1_51537_5	KBM7	-1.89408342088816	log2(FC)
hg38		Elling2020-Screen	MTFP1_51537_6	KBM7	-1.9107006201701	log2(FC)
hg38		Elling2020-Screen	MTFR1_9650_1	KBM7	-2.01219982451411	log2(FC)
hg38		Elling2020-Screen	MTFR1_9650_14	KBM7	-1.53173181412393	log2(FC)
hg38		Elling2020-Screen	MTFR1_9650_15	KBM7	-2.42243933144686	log2(FC)
hg38		Elling2020-Screen	MTFR1_9650_17	KBM7	-2.27103019985882	log2(FC)
hg38		Elling2020-Screen	MTFR1_9650_2	KBM7	-1.30431230330637	log2(FC)
hg38		Elling2020-Screen	MTFR1_9650_4	KBM7	-1.8396732948694	log2(FC)
hg38		Elling2020-Screen	MTG1_92170_1	KBM7	-3.8997485263645	log2(FC)
hg38		Elling2020-Screen	MTG1_92170_11	KBM7	-2.13731774111612	log2(FC)
hg38		Elling2020-Screen	MTG1_92170_15	KBM7	-3.24835164839913	log2(FC)
hg38		Elling2020-Screen	MTG1_92170_20	KBM7	-4.81996964866206	log2(FC)
hg38		Elling2020-Screen	MTG1_92170_7	KBM7	-4.19923019366649	log2(FC)
hg38		Elling2020-Screen	MTG1_92170_8	KBM7	-0.851982254506129	log2(FC)
hg38		Elling2020-Screen	MTHFD1_4522_19	KBM7	-4.36492698993856	log2(FC)
hg38		Elling2020-Screen	MTHFD1_4522_2	KBM7	-4.72885879283426	log2(FC)
hg38		Elling2020-Screen	MTHFD1_4522_23	KBM7	-3.05219309215908	log2(FC)
hg38		Elling2020-Screen	MTHFD1_4522_33	KBM7	-1.33142579239495	log2(FC)
hg38		Elling2020-Screen	MTHFD1_4522_35	KBM7	-5.08409126915989	log2(FC)
hg38		Elling2020-Screen	MTHFD1_4522_8	KBM7	-2.01941085897342	log2(FC)
hg38		Elling2020-Screen	MTHFD1L_25902_1	KBM7	-2.20738738839995	log2(FC)
hg38		Elling2020-Screen	MTHFD1L_25902_12	KBM7	-2.54284533500117	log2(FC)
hg38		Elling2020-Screen	MTHFD1L_25902_3	KBM7	-1.9237991097717	log2(FC)
hg38		Elling2020-Screen	MTHFD1L_25902_6	KBM7	-2.20897372786399	log2(FC)
hg38		Elling2020-Screen	MTHFD1L_25902_7	KBM7	-2.74047411535122	log2(FC)
hg38		Elling2020-Screen	MTHFD1L_25902_8	KBM7	-2.61948570134424	log2(FC)
hg38		Elling2020-Screen	MTHFD2_10797_11	KBM7	-2.904863321304	log2(FC)
hg38		Elling2020-Screen	MTHFD2_10797_12	KBM7	-2.06013027448714	log2(FC)
hg38		Elling2020-Screen	MTHFD2_10797_13	KBM7	-3.44643202589626	log2(FC)
hg38		Elling2020-Screen	MTHFD2_10797_14	KBM7	-2.81344458783366	log2(FC)
hg38		Elling2020-Screen	MTHFD2_10797_17	KBM7	-4.03918236242582	log2(FC)
hg38		Elling2020-Screen	MTHFD2_10797_9	KBM7	-2.61561271356134	log2(FC)
hg38		Elling2020-Screen	MTHFD2L_441024_1	KBM7	-1.05701600017168	log2(FC)
hg38		Elling2020-Screen	MTHFD2L_441024_3	KBM7	-1.46070050916126	log2(FC)
hg38		Elling2020-Screen	MTHFD2L_441024_5	KBM7	-1.59964187738473	log2(FC)
hg38		Elling2020-Screen	MTHFD2L_441024_6	KBM7	-1.2087115899817	log2(FC)
hg38		Elling2020-Screen	MTHFD2L_441024_7	KBM7	0.269831478232455	log2(FC)
hg38		Elling2020-Screen	MTHFD2L_441024_8	KBM7	-1.06880352904246	log2(FC)
hg38		Elling2020-Screen	MTHFR_4524_16	KBM7	-1.24152877268222	log2(FC)
hg38		Elling2020-Screen	MTHFR_4524_21	KBM7	-0.950288312129114	log2(FC)
hg38		Elling2020-Screen	MTHFR_4524_24	KBM7	-1.43872182095661	log2(FC)
hg38		Elling2020-Screen	MTHFR_4524_25	KBM7	-1.48337085789096	log2(FC)
hg38		Elling2020-Screen	MTHFR_4524_37	KBM7	-1.56008783208213	log2(FC)
hg38		Elling2020-Screen	MTHFR_4524_47	KBM7	-2.25238716163429	log2(FC)
hg38		Elling2020-Screen	MTHFSD_64779_1	KBM7	-1.48519419070422	log2(FC)
hg38		Elling2020-Screen	MTHFSD_64779_2	KBM7	-1.14784381340499	log2(FC)
hg38		Elling2020-Screen	MTHFSD_64779_4	KBM7	-0.42972433397073	log2(FC)
hg38		Elling2020-Screen	MTHFSD_64779_7	KBM7	-2.75807258031612	log2(FC)
hg38		Elling2020-Screen	MTHFSD_64779_8	KBM7	-1.45762837482667	log2(FC)
hg38		Elling2020-Screen	MTHFSD_64779_9	KBM7	-2.92008152846151	log2(FC)
hg38		Elling2020-Screen	MTIF2_4528_11	KBM7	-3.7596841350994	log2(FC)
hg38		Elling2020-Screen	MTIF2_4528_15	KBM7	-3.93096693811098	log2(FC)
hg38		Elling2020-Screen	MTIF2_4528_3	KBM7	-3.12607583880114	log2(FC)
hg38		Elling2020-Screen	MTIF2_4528_30	KBM7	-4.30403366177642	log2(FC)
hg38		Elling2020-Screen	MTIF2_4528_31	KBM7	-2.43595255158809	log2(FC)
hg38		Elling2020-Screen	MTIF2_4528_9	KBM7	-4.36242626290242	log2(FC)
hg38		Elling2020-Screen	MTIF3_219402_1	KBM7	-3.37793892894442	log2(FC)
hg38		Elling2020-Screen	MTIF3_219402_11	KBM7	-2.090837568031	log2(FC)
hg38		Elling2020-Screen	MTIF3_219402_13	KBM7	-2.66313582672226	log2(FC)
hg38		Elling2020-Screen	MTIF3_219402_3	KBM7	-3.01156841217593	log2(FC)
hg38		Elling2020-Screen	MTIF3_219402_4	KBM7	-2.12290614753698	log2(FC)
hg38		Elling2020-Screen	MTIF3_219402_9	KBM7	-3.21092797556769	log2(FC)
hg38		Elling2020-Screen	MTL5_9633_10	KBM7	-1.0944674675143	log2(FC)
hg38		Elling2020-Screen	MTL5_9633_4	KBM7	-1.83255781792553	log2(FC)
hg38		Elling2020-Screen	MTL5_9633_6	KBM7	-1.47949765363464	log2(FC)
hg38		Elling2020-Screen	MTL5_9633_7	KBM7	-0.947595073664207	log2(FC)
hg38		Elling2020-Screen	MTL5_9633_8	KBM7	-1.81505563240914	log2(FC)
hg38		Elling2020-Screen	MTL5_9633_9	KBM7	-1.07566426993207	log2(FC)
hg38		Elling2020-Screen	MTM1_4534_10	KBM7	-1.1983316408209	log2(FC)
hg38		Elling2020-Screen	MTM1_4534_15	KBM7	-1.60980147940543	log2(FC)
hg38		Elling2020-Screen	MTM1_4534_25	KBM7	0	log2(FC)
hg38		Elling2020-Screen	MTM1_4534_4	KBM7	-0.805550876504421	log2(FC)
hg38		Elling2020-Screen	MTM1_4534_5	KBM7	-1.48394001468641	log2(FC)
hg38		Elling2020-Screen	MTM1_4534_6	KBM7	-0.429795986501259	log2(FC)
hg38		Elling2020-Screen	MTMR1_8776_14	KBM7	-1.51245597647474	log2(FC)
hg38		Elling2020-Screen	MTMR1_8776_15	KBM7	-0.859327987419508	log2(FC)
hg38		Elling2020-Screen	MTMR1_8776_16	KBM7	-1.40866064665848	log2(FC)
hg38		Elling2020-Screen	MTMR1_8776_17	KBM7	-1.32391664798082	log2(FC)
hg38		Elling2020-Screen	MTMR1_8776_19	KBM7	-1.18606364826142	log2(FC)
hg38		Elling2020-Screen	MTMR1_8776_4	KBM7	-0.882421600014619	log2(FC)
hg38		Elling2020-Screen	MTMR10_54893_17	KBM7	-2.33415439722062	log2(FC)
hg38		Elling2020-Screen	MTMR10_54893_19	KBM7	-1.61824413905339	log2(FC)
hg38		Elling2020-Screen	MTMR10_54893_2	KBM7	-2.07908110628712	log2(FC)
hg38		Elling2020-Screen	MTMR10_54893_3	KBM7	-10.3652288492515	log2(FC)
hg38		Elling2020-Screen	MTMR10_54893_4	KBM7	-1.86645308918407	log2(FC)
hg38		Elling2020-Screen	MTMR10_54893_7	KBM7	-0.831454054340116	log2(FC)
hg38		Elling2020-Screen	MTMR11_10903_12	KBM7	-1.08881939522042	log2(FC)
hg38		Elling2020-Screen	MTMR11_10903_21	KBM7	-0.611722561945046	log2(FC)
hg38		Elling2020-Screen	MTMR11_10903_23	KBM7	-1.35762844216718	log2(FC)
hg38		Elling2020-Screen	MTMR11_10903_30	KBM7	-1.61985404512582	log2(FC)
hg38		Elling2020-Screen	MTMR11_10903_4	KBM7	-1.51978095722666	log2(FC)
hg38		Elling2020-Screen	MTMR11_10903_7	KBM7	-2.02895137369613	log2(FC)
hg38		Elling2020-Screen	MTMR12_54545_10	KBM7	-1.5315232417597	log2(FC)
hg38		Elling2020-Screen	MTMR12_54545_23	KBM7	-2.24169263933125	log2(FC)
hg38		Elling2020-Screen	MTMR12_54545_26	KBM7	-2.320995518875	log2(FC)
hg38		Elling2020-Screen	MTMR12_54545_31	KBM7	-2.00622657436489	log2(FC)
hg38		Elling2020-Screen	MTMR12_54545_33	KBM7	-0.933030174705067	log2(FC)
hg38		Elling2020-Screen	MTMR12_54545_9	KBM7	-1.59956603367196	log2(FC)
hg38		Elling2020-Screen	MTMR14_64419_1	KBM7	-1.44474625401012	log2(FC)
hg38		Elling2020-Screen	MTMR14_64419_11	KBM7	-2.19755740188162	log2(FC)
hg38		Elling2020-Screen	MTMR14_64419_2	KBM7	-1.47523325975734	log2(FC)
hg38		Elling2020-Screen	MTMR14_64419_20	KBM7	-1.6268293572668	log2(FC)
hg38		Elling2020-Screen	MTMR14_64419_23	KBM7	-1.35426313793619	log2(FC)
hg38		Elling2020-Screen	MTMR14_64419_28	KBM7	-2.45921903556156	log2(FC)
hg38		Elling2020-Screen	MTMR2_8898_1	KBM7	-2.85217415954451	log2(FC)
hg38		Elling2020-Screen	MTMR2_8898_10	KBM7	-1.55414862063493	log2(FC)
hg38		Elling2020-Screen	MTMR2_8898_11	KBM7	-0.873766514828109	log2(FC)
hg38		Elling2020-Screen	MTMR2_8898_21	KBM7	-2.52725721891334	log2(FC)
hg38		Elling2020-Screen	MTMR2_8898_6	KBM7	-2.22857653953872	log2(FC)
hg38		Elling2020-Screen	MTMR2_8898_9	KBM7	-3.64209820712934	log2(FC)
hg38		Elling2020-Screen	MTMR3_8897_14	KBM7	-0.976975806692026	log2(FC)
hg38		Elling2020-Screen	MTMR3_8897_25	KBM7	-2.03980536606737	log2(FC)
hg38		Elling2020-Screen	MTMR3_8897_3	KBM7	-1.99590296327645	log2(FC)
hg38		Elling2020-Screen	MTMR3_8897_4	KBM7	-2.13436165698273	log2(FC)
hg38		Elling2020-Screen	MTMR3_8897_7	KBM7	-1.14244426502021	log2(FC)
hg38		Elling2020-Screen	MTMR3_8897_8	KBM7	-1.50119802265418	log2(FC)
hg38		Elling2020-Screen	MTMR4_9110_10	KBM7	-2.21404755467462	log2(FC)
hg38		Elling2020-Screen	MTMR4_9110_19	KBM7	-1.50722751187423	log2(FC)
hg38		Elling2020-Screen	MTMR4_9110_21	KBM7	-1.5538379848349	log2(FC)
hg38		Elling2020-Screen	MTMR4_9110_3	KBM7	-1.54993471940905	log2(FC)
hg38		Elling2020-Screen	MTMR4_9110_6	KBM7	-2.23942727157406	log2(FC)
hg38		Elling2020-Screen	MTMR4_9110_9	KBM7	-2.46047807899987	log2(FC)
hg38		Elling2020-Screen	MTMR6_9107_11	KBM7	-1.78471711837787	log2(FC)
hg38		Elling2020-Screen	MTMR6_9107_19	KBM7	-1.07340226676765	log2(FC)
hg38		Elling2020-Screen	MTMR6_9107_2	KBM7	-2.29716018973842	log2(FC)
hg38		Elling2020-Screen	MTMR6_9107_3	KBM7	-1.51124002916564	log2(FC)
hg38		Elling2020-Screen	MTMR6_9107_5	KBM7	-1.43243324657597	log2(FC)
hg38		Elling2020-Screen	MTMR6_9107_7	KBM7	-1.0392608743053	log2(FC)
hg38		Elling2020-Screen	MTMR7_9108_11	KBM7	-1.21555987910748	log2(FC)
hg38		Elling2020-Screen	MTMR7_9108_13	KBM7	-1.54455177009176	log2(FC)
hg38		Elling2020-Screen	MTMR7_9108_15	KBM7	-1.10661802900437	log2(FC)
hg38		Elling2020-Screen	MTMR7_9108_20	KBM7	-1.58183470536943	log2(FC)
hg38		Elling2020-Screen	MTMR7_9108_24	KBM7	-1.56059640529296	log2(FC)
hg38		Elling2020-Screen	MTMR7_9108_9	KBM7	-1.64354299060141	log2(FC)
hg38		Elling2020-Screen	MTMR8_55613_1	KBM7	-1.03653675932022	log2(FC)
hg38		Elling2020-Screen	MTMR8_55613_10	KBM7	-0.973238658979075	log2(FC)
hg38		Elling2020-Screen	MTMR8_55613_24	KBM7	-0.786215912256379	log2(FC)
hg38		Elling2020-Screen	MTMR8_55613_30	KBM7	-1.38373825888597	log2(FC)
hg38		Elling2020-Screen	MTMR8_55613_31	KBM7	-1.24636231107587	log2(FC)
hg38		Elling2020-Screen	MTMR8_55613_9	KBM7	-1.378234674548	log2(FC)
hg38		Elling2020-Screen	MTMR9_66036_16	KBM7	-1.21836535650007	log2(FC)
hg38		Elling2020-Screen	MTMR9_66036_25	KBM7	-1.64963192827888	log2(FC)
hg38		Elling2020-Screen	MTMR9_66036_28	KBM7	-0.436672775452215	log2(FC)
hg38		Elling2020-Screen	MTMR9_66036_34	KBM7	-2.27784350526427	log2(FC)
hg38		Elling2020-Screen	MTMR9_66036_35	KBM7	-1.2230123687235	log2(FC)
hg38		Elling2020-Screen	MTMR9_66036_5	KBM7	-1.71176728579365	log2(FC)
hg38		Elling2020-Screen	MTNR1A_4543_1	KBM7	-1.0744378721895	log2(FC)
hg38		Elling2020-Screen	MTNR1A_4543_13	KBM7	-1.72150525967418	log2(FC)
hg38		Elling2020-Screen	MTNR1A_4543_2	KBM7	-1.9732397475293	log2(FC)
hg38		Elling2020-Screen	MTNR1A_4543_4	KBM7	-2.25423139726599	log2(FC)
hg38		Elling2020-Screen	MTNR1A_4543_5	KBM7	-1.74202298294209	log2(FC)
hg38		Elling2020-Screen	MTNR1A_4543_9	KBM7	-0.935573665818845	log2(FC)
hg38		Elling2020-Screen	MTNR1B_4544_13	KBM7	-1.18695201300296	log2(FC)
hg38		Elling2020-Screen	MTNR1B_4544_19	KBM7	-1.11289405640593	log2(FC)
hg38		Elling2020-Screen	MTNR1B_4544_22	KBM7	-1.86042329725477	log2(FC)
hg38		Elling2020-Screen	MTNR1B_4544_3	KBM7	-1.56040822056755	log2(FC)
hg38		Elling2020-Screen	MTNR1B_4544_4	KBM7	-2.20568522218824	log2(FC)
hg38		Elling2020-Screen	MTNR1B_4544_6	KBM7	-2.62249498269556	log2(FC)
hg38		Elling2020-Screen	MTO1_25821_10	KBM7	-1.47574252238847	log2(FC)
hg38		Elling2020-Screen	MTO1_25821_13	KBM7	-1.77208453922135	log2(FC)
hg38		Elling2020-Screen	MTO1_25821_34	KBM7	-2.04130106703808	log2(FC)
hg38		Elling2020-Screen	MTO1_25821_41	KBM7	-1.70838502432642	log2(FC)
hg38		Elling2020-Screen	MTO1_25821_6	KBM7	-1.77163817182099	log2(FC)
hg38		Elling2020-Screen	MTO1_25821_8	KBM7	-2.20855176694892	log2(FC)
hg38		Elling2020-Screen	MTOR_2475_18	KBM7	-5.83091642282975	log2(FC)
hg38		Elling2020-Screen	MTOR_2475_20	KBM7	-6.64343916562357	log2(FC)
hg38		Elling2020-Screen	MTOR_2475_21	KBM7	-5.67834774372392	log2(FC)
hg38		Elling2020-Screen	MTOR_2475_23	KBM7	-8.99943633715208	log2(FC)
hg38		Elling2020-Screen	MTOR_2475_26	KBM7	-4.7987575848885	log2(FC)
hg38		Elling2020-Screen	MTOR_2475_53	KBM7	-4.56853328508383	log2(FC)
hg38		Elling2020-Screen	MTPAP_55149_17	KBM7	-6.65412452522855	log2(FC)
hg38		Elling2020-Screen	MTPAP_55149_21	KBM7	-8.10647759659908	log2(FC)
hg38		Elling2020-Screen	MTPAP_55149_22	KBM7	-5.52923070614371	log2(FC)
hg38		Elling2020-Screen	MTPAP_55149_23	KBM7	-1.68782619198983	log2(FC)
hg38		Elling2020-Screen	MTPAP_55149_26	KBM7	-8.81057163474115	log2(FC)
hg38		Elling2020-Screen	MTPAP_55149_3	KBM7	-4.85009232455714	log2(FC)
hg38		Elling2020-Screen	MTPN_136319_1	KBM7	-1.59826698731792	log2(FC)
hg38		Elling2020-Screen	MTPN_136319_1_fillup	KBM7	-1.86277771811448	log2(FC)
hg38		Elling2020-Screen	MTPN_136319_2	KBM7	-1.53398331347515	log2(FC)
hg38		Elling2020-Screen	MTPN_136319_2_fillup	KBM7	-1.69500090526555	log2(FC)
hg38		Elling2020-Screen	MTPN_136319_3	KBM7	-1.58496250072116	log2(FC)
hg38		Elling2020-Screen	MTPN_136319_3_fillup	KBM7	-2.06007091885442	log2(FC)
hg38		Elling2020-Screen	MTR_4548_10	KBM7	-2.31491870250661	log2(FC)
hg38		Elling2020-Screen	MTR_4548_14	KBM7	-1.53203473750289	log2(FC)
hg38		Elling2020-Screen	MTR_4548_16	KBM7	-1.93291942516757	log2(FC)
hg38		Elling2020-Screen	MTR_4548_25	KBM7	-1.44840869866689	log2(FC)
hg38		Elling2020-Screen	MTR_4548_34	KBM7	-1.45237686110335	log2(FC)
hg38		Elling2020-Screen	MTR_4548_38	KBM7	-1.74533219628231	log2(FC)
hg38		Elling2020-Screen	MTRF1_9617_11	KBM7	-2.47860068961576	log2(FC)
hg38		Elling2020-Screen	MTRF1_9617_12	KBM7	-2.18932911908563	log2(FC)
hg38		Elling2020-Screen	MTRF1_9617_13	KBM7	-1.45821446253634	log2(FC)
hg38		Elling2020-Screen	MTRF1_9617_4	KBM7	-3.60225429830957	log2(FC)
hg38		Elling2020-Screen	MTRF1_9617_5	KBM7	-2.19398002149388	log2(FC)
hg38		Elling2020-Screen	MTRF1_9617_7	KBM7	-1.83723621171717	log2(FC)
hg38		Elling2020-Screen	MTRF1L_54516_1	KBM7	-4.65240454456222	log2(FC)
hg38		Elling2020-Screen	MTRF1L_54516_2	KBM7	-3.05186237453748	log2(FC)
hg38		Elling2020-Screen	MTRF1L_54516_3	KBM7	-3.10192089394403	log2(FC)
hg38		Elling2020-Screen	MTRF1L_54516_4	KBM7	-3.05652891289284	log2(FC)
hg38		Elling2020-Screen	MTRF1L_54516_5	KBM7	-4.20960507655405	log2(FC)
hg38		Elling2020-Screen	MTRF1L_54516_6_fillup	KBM7	-3.20872250023235	log2(FC)
hg38		Elling2020-Screen	MTRNR2L1_100462977_1_fillup	KBM7	-1.61636934734016	log2(FC)
hg38		Elling2020-Screen	MTRNR2L1_100462977_2_fillup	KBM7	-2.74881196450231	log2(FC)
hg38		Elling2020-Screen	MTRNR2L1_100462977_3_fillup	KBM7	-1.71436639195222	log2(FC)
hg38		Elling2020-Screen	MTRNR2L10_100463488_1_fillup	KBM7	-4.65928380380955	log2(FC)
hg38		Elling2020-Screen	MTRNR2L10_100463488_2_fillup	KBM7	-1.69284528535013	log2(FC)
hg38		Elling2020-Screen	MTRNR2L10_100463488_3_fillup	KBM7	-2.27050073416594	log2(FC)
hg38		Elling2020-Screen	MTRNR2L10_100463488_4_fillup	KBM7	-0.692461602589984	log2(FC)
hg38		Elling2020-Screen	MTRNR2L3_100462983_1_fillup	KBM7	-1.39444059467173	log2(FC)
hg38		Elling2020-Screen	MTRNR2L3_100462983_2_fillup	KBM7	-1.19793937761191	log2(FC)
hg38		Elling2020-Screen	MTRNR2L3_100462983_3_fillup	KBM7	-1.08945155718539	log2(FC)
hg38		Elling2020-Screen	MTRNR2L3_100462983_4_fillup	KBM7	-2.11897027642628	log2(FC)
hg38		Elling2020-Screen	MTRNR2L5_100463289_1_fillup	KBM7	-1.53542989888921	log2(FC)
hg38		Elling2020-Screen	MTRNR2L5_100463289_2_fillup	KBM7	-1.01078137320954	log2(FC)
hg38		Elling2020-Screen	MTRNR2L5_100463289_3_fillup	KBM7	-2.53710937745932	log2(FC)
hg38		Elling2020-Screen	MTRNR2L7_100288485_1_fillup	KBM7	-1.43814278863749	log2(FC)
hg38		Elling2020-Screen	MTRNR2L7_100288485_2_fillup	KBM7	-2.41064924555102	log2(FC)
hg38		Elling2020-Screen	MTRNR2L7_100288485_3_fillup	KBM7	-2.15119484032606	log2(FC)
hg38		Elling2020-Screen	MTRR_4552_12	KBM7	-1.14085754162944	log2(FC)
hg38		Elling2020-Screen	MTRR_4552_18	KBM7	-1.83935563626095	log2(FC)
hg38		Elling2020-Screen	MTRR_4552_22	KBM7	-1.44717573459456	log2(FC)
hg38		Elling2020-Screen	MTRR_4552_26	KBM7	-1.32123646283041	log2(FC)
hg38		Elling2020-Screen	MTRR_4552_28	KBM7	-6.70099449416827	log2(FC)
hg38		Elling2020-Screen	MTRR_4552_3	KBM7	-1.8580174936423	log2(FC)
hg38		Elling2020-Screen	MTSS1_9788_14	KBM7	-1.23680166580536	log2(FC)
hg38		Elling2020-Screen	MTSS1_9788_17	KBM7	-3.89360142815379	log2(FC)
hg38		Elling2020-Screen	MTSS1_9788_2	KBM7	-1.77573816145049	log2(FC)
hg38		Elling2020-Screen	MTSS1_9788_21	KBM7	-2.49093929588414	log2(FC)
hg38		Elling2020-Screen	MTSS1_9788_4	KBM7	-1.64267799857744	log2(FC)
hg38		Elling2020-Screen	MTSS1_9788_6	KBM7	-1.05003755501398	log2(FC)
hg38		Elling2020-Screen	MTSS1L_92154_10	KBM7	-1.5814112495966	log2(FC)
hg38		Elling2020-Screen	MTSS1L_92154_16	KBM7	-1.36383147338722	log2(FC)
hg38		Elling2020-Screen	MTSS1L_92154_21	KBM7	-1.47000315170315	log2(FC)
hg38		Elling2020-Screen	MTSS1L_92154_27	KBM7	-1.185534290878	log2(FC)
hg38		Elling2020-Screen	MTSS1L_92154_32	KBM7	-1.75974406873308	log2(FC)
hg38		Elling2020-Screen	MTSS1L_92154_8	KBM7	-2.11906969264597	log2(FC)
hg38		Elling2020-Screen	MTTP_4547_14	KBM7	-1.47501196002142	log2(FC)
hg38		Elling2020-Screen	MTTP_4547_17	KBM7	-3.30070767524349	log2(FC)
hg38		Elling2020-Screen	MTTP_4547_18	KBM7	-1.49067366229815	log2(FC)
hg38		Elling2020-Screen	MTTP_4547_2	KBM7	-1.97837834983009	log2(FC)
hg38		Elling2020-Screen	MTTP_4547_31	KBM7	-1.58801098582985	log2(FC)
hg38		Elling2020-Screen	MTTP_4547_7	KBM7	-1.26756000456444	log2(FC)
hg38		Elling2020-Screen	MTUS1_57509_1_fillup	KBM7	-1.59495152706249	log2(FC)
hg38		Elling2020-Screen	MTUS1_57509_2_fillup	KBM7	-1.46670414734147	log2(FC)
hg38		Elling2020-Screen	MTUS1_57509_3_fillup	KBM7	-1.79513711943577	log2(FC)
hg38		Elling2020-Screen	MTUS1_57509_4_fillup	KBM7	-2.28813861761491	log2(FC)
hg38		Elling2020-Screen	MTUS1_57509_5_fillup	KBM7	-1.05280765874596	log2(FC)
hg38		Elling2020-Screen	MTUS1_57509_6_fillup	KBM7	-1.53212769881053	log2(FC)
hg38		Elling2020-Screen	MTUS2_23281_10_fillup	KBM7	-1.25906133980451	log2(FC)
hg38		Elling2020-Screen	MTUS2_23281_11_fillup	KBM7	-8.24988030602371	log2(FC)
hg38		Elling2020-Screen	MTUS2_23281_3_fillup	KBM7	-1.47484291601321	log2(FC)
hg38		Elling2020-Screen	MTUS2_23281_4_fillup	KBM7	-1.31160224220564	log2(FC)
hg38		Elling2020-Screen	MTUS2_23281_6_fillup	KBM7	-2.1494608988826	log2(FC)
hg38		Elling2020-Screen	MTUS2_23281_7_fillup	KBM7	-1.12970596375065	log2(FC)
hg38		Elling2020-Screen	MTX1_4580_11	KBM7	-3.51675394461831	log2(FC)
hg38		Elling2020-Screen	MTX1_4580_13	KBM7	-0.654446432724998	log2(FC)
hg38		Elling2020-Screen	MTX1_4580_17	KBM7	-1.23379145021897	log2(FC)
hg38		Elling2020-Screen	MTX1_4580_4	KBM7	-1.73337508105965	log2(FC)
hg38		Elling2020-Screen	MTX1_4580_6	KBM7	-3.63507693444153	log2(FC)
hg38		Elling2020-Screen	MTX1_4580_9	KBM7	-2.71039132097194	log2(FC)
hg38		Elling2020-Screen	MTX2_10651_10	KBM7	-0.795593020517079	log2(FC)
hg38		Elling2020-Screen	MTX2_10651_4	KBM7	-1.90816433792323	log2(FC)
hg38		Elling2020-Screen	MTX2_10651_5	KBM7	-1.00424618163807	log2(FC)
hg38		Elling2020-Screen	MTX2_10651_6	KBM7	-2.79752847821744	log2(FC)
hg38		Elling2020-Screen	MTX2_10651_8	KBM7	-2.46453249033016	log2(FC)
hg38		Elling2020-Screen	MTX2_10651_9	KBM7	-1.80675039867106	log2(FC)
hg38		Elling2020-Screen	MTX3_345778_10	KBM7	-1.51841595981422	log2(FC)
hg38		Elling2020-Screen	MTX3_345778_2	KBM7	-1.12378543489652	log2(FC)
hg38		Elling2020-Screen	MTX3_345778_3	KBM7	-1.59874631615426	log2(FC)
hg38		Elling2020-Screen	MTX3_345778_4	KBM7	-1.39749229396344	log2(FC)
hg38		Elling2020-Screen	MTX3_345778_5	KBM7	-1.78263745255149	log2(FC)
hg38		Elling2020-Screen	MTX3_345778_9	KBM7	-3.25852620739016	log2(FC)
hg38		Elling2020-Screen	MUC1_4582_1	KBM7	-2.48345065533398	log2(FC)
hg38		Elling2020-Screen	MUC1_4582_2	KBM7	-1.37365581134364	log2(FC)
hg38		Elling2020-Screen	MUC1_4582_2_fillup	KBM7	-1.93643487122253	log2(FC)
hg38		Elling2020-Screen	MUC1_4582_4_fillup	KBM7	-1.59055164104191	log2(FC)
hg38		Elling2020-Screen	MUC1_4582_5_fillup	KBM7	-1.54459248725228	log2(FC)
hg38		Elling2020-Screen	MUC1_4582_6_fillup	KBM7	-1.43487603513809	log2(FC)
hg38		Elling2020-Screen	MUC12_10071_13	KBM7	-1.46610352491777	log2(FC)
hg38		Elling2020-Screen	MUC12_10071_14	KBM7	-1.92377926626444	log2(FC)
hg38		Elling2020-Screen	MUC12_10071_19	KBM7	-1.81235808054529	log2(FC)
hg38		Elling2020-Screen	MUC12_10071_3	KBM7	-2.10768442201851	log2(FC)
hg38		Elling2020-Screen	MUC12_10071_4	KBM7	-4.75488750216347	log2(FC)
hg38		Elling2020-Screen	MUC12_10071_5	KBM7	-1.12858420606141	log2(FC)
hg38		Elling2020-Screen	MUC13_56667_12	KBM7	-1.20651368389485	log2(FC)
hg38		Elling2020-Screen	MUC13_56667_16	KBM7	-1.72761212632192	log2(FC)
hg38		Elling2020-Screen	MUC13_56667_17	KBM7	-1.09985193267223	log2(FC)
hg38		Elling2020-Screen	MUC13_56667_18	KBM7	-1.28798076296402	log2(FC)
hg38		Elling2020-Screen	MUC13_56667_22	KBM7	-1.36977657504824	log2(FC)
hg38		Elling2020-Screen	MUC13_56667_9	KBM7	-0.90297239513101	log2(FC)
hg38		Elling2020-Screen	MUC15_143662_11	KBM7	-7.03941758789443	log2(FC)
hg38		Elling2020-Screen	MUC15_143662_14	KBM7	-1.27970122836271	log2(FC)
hg38		Elling2020-Screen	MUC15_143662_19	KBM7	-1.42559314425519	log2(FC)
hg38		Elling2020-Screen	MUC15_143662_21	KBM7	-1.83705515627302	log2(FC)
hg38		Elling2020-Screen	MUC15_143662_4	KBM7	-1.27442968676814	log2(FC)
hg38		Elling2020-Screen	MUC15_143662_6	KBM7	-1.46096349064868	log2(FC)
hg38		Elling2020-Screen	MUC16_94025_1	KBM7	-1.9042820800364	log2(FC)
hg38		Elling2020-Screen	MUC16_94025_14	KBM7	-1.31271483689308	log2(FC)
hg38		Elling2020-Screen	MUC16_94025_34	KBM7	-2.36748317840991	log2(FC)
hg38		Elling2020-Screen	MUC16_94025_35	KBM7	-1.45672316179677	log2(FC)
hg38		Elling2020-Screen	MUC16_94025_7	KBM7	-1.57115009228737	log2(FC)
hg38		Elling2020-Screen	MUC16_94025_9	KBM7	-2.11988943895862	log2(FC)
hg38		Elling2020-Screen	MUC17_140453_17	KBM7	-1.47574252238847	log2(FC)
hg38		Elling2020-Screen	MUC17_140453_22	KBM7	-1.64896729724588	log2(FC)
hg38		Elling2020-Screen	MUC17_140453_23	KBM7	-1.03343966246885	log2(FC)
hg38		Elling2020-Screen	MUC17_140453_35	KBM7	-1.58496250072116	log2(FC)
hg38		Elling2020-Screen	MUC17_140453_37	KBM7	-0.904030941469278	log2(FC)
hg38		Elling2020-Screen	MUC17_140453_4	KBM7	-1.06054154193505	log2(FC)
hg38		Elling2020-Screen	MUC2_4583_13	KBM7	-1.41733359262172	log2(FC)
hg38		Elling2020-Screen	MUC2_4583_15	KBM7	-3.44155543096449	log2(FC)
hg38		Elling2020-Screen	MUC2_4583_16	KBM7	-0.673864658397724	log2(FC)
hg38		Elling2020-Screen	MUC2_4583_19	KBM7	-4.32387636667688	log2(FC)
hg38		Elling2020-Screen	MUC2_4583_21	KBM7	-2.19634705740219	log2(FC)
hg38		Elling2020-Screen	MUC2_4583_7	KBM7	-1.82185166265878	log2(FC)
hg38		Elling2020-Screen	MUC20_200958_12	KBM7	-3.14092512971976	log2(FC)
hg38		Elling2020-Screen	MUC20_200958_13	KBM7	-1.52227218744958	log2(FC)
hg38		Elling2020-Screen	MUC20_200958_14	KBM7	-2.73972769499246	log2(FC)
hg38		Elling2020-Screen	MUC20_200958_15	KBM7	-4.16133553914198	log2(FC)
hg38		Elling2020-Screen	MUC20_200958_20	KBM7	-2.36853421677917	log2(FC)
hg38		Elling2020-Screen	MUC20_200958_6	KBM7	-2.021548724519	log2(FC)
hg38		Elling2020-Screen	MUC21_394263_16	KBM7	-2.60566149338899	log2(FC)
hg38		Elling2020-Screen	MUC21_394263_29	KBM7	-1.11890649177261	log2(FC)
hg38		Elling2020-Screen	MUC21_394263_30	KBM7	-3.1397780379799	log2(FC)
hg38		Elling2020-Screen	MUC21_394263_43	KBM7	-1.56310306675742	log2(FC)
hg38		Elling2020-Screen	MUC21_394263_6	KBM7	-1.9383434086512	log2(FC)
hg38		Elling2020-Screen	MUC21_394263_7	KBM7	-0.859538528437641	log2(FC)
hg38		Elling2020-Screen	MUC22_100507679_24	KBM7	-0.552434041823666	log2(FC)
hg38		Elling2020-Screen	MUC22_100507679_36	KBM7	-1.04963715983021	log2(FC)
hg38		Elling2020-Screen	MUC22_100507679_40	KBM7	-1.70574590797611	log2(FC)
hg38		Elling2020-Screen	MUC22_100507679_67	KBM7	-3.06332062270009	log2(FC)
hg38		Elling2020-Screen	MUC22_100507679_73	KBM7	-2.07654440788989	log2(FC)
hg38		Elling2020-Screen	MUC22_100507679_83	KBM7	-1.52210891663735	log2(FC)
hg38		Elling2020-Screen	MUC3A_4584_19	KBM7	-2.0413407953809	log2(FC)
hg38		Elling2020-Screen	MUC3A_4584_27	KBM7	-1.7204605788832	log2(FC)
hg38		Elling2020-Screen	MUC3A_4584_31	KBM7	-1.83882320229701	log2(FC)
hg38		Elling2020-Screen	MUC3A_4584_38	KBM7	-1.47340257127806	log2(FC)
hg38		Elling2020-Screen	MUC3A_4584_45	KBM7	-5.0623036671016	log2(FC)
hg38		Elling2020-Screen	MUC3A_4584_9	KBM7	-1.68443794779934	log2(FC)
hg38		Elling2020-Screen	MUC4_4585_1	KBM7	-2.01729761731011	log2(FC)
hg38		Elling2020-Screen	MUC4_4585_1_fillup	KBM7	-3.12387763392288	log2(FC)
hg38		Elling2020-Screen	MUC4_4585_2	KBM7	-1.71493928783621	log2(FC)
hg38		Elling2020-Screen	MUC4_4585_5_fillup	KBM7	-2.07562914614851	log2(FC)
hg38		Elling2020-Screen	MUC4_4585_6_fillup	KBM7	-1.77705395225479	log2(FC)
hg38		Elling2020-Screen	MUC4_4585_7_fillup	KBM7	-2.64044299419414	log2(FC)
hg38		Elling2020-Screen	MUC5B_727897_12	KBM7	-1.13872021793201	log2(FC)
hg38		Elling2020-Screen	MUC5B_727897_27	KBM7	-2.19352677824468	log2(FC)
hg38		Elling2020-Screen	MUC5B_727897_32	KBM7	-3.06525619127711	log2(FC)
hg38		Elling2020-Screen	MUC5B_727897_35	KBM7	-1.11812971870196	log2(FC)
hg38		Elling2020-Screen	MUC5B_727897_5	KBM7	-1.67469266137717	log2(FC)
hg38		Elling2020-Screen	MUC5B_727897_9	KBM7	-1.26036199449175	log2(FC)
hg38		Elling2020-Screen	MUC6_4588_11	KBM7	-2.29932787025295	log2(FC)
hg38		Elling2020-Screen	MUC6_4588_25	KBM7	-1.54095735862328	log2(FC)
hg38		Elling2020-Screen	MUC6_4588_26	KBM7	-1.27180461546153	log2(FC)
hg38		Elling2020-Screen	MUC6_4588_31	KBM7	-1.55237317996642	log2(FC)
hg38		Elling2020-Screen	MUC6_4588_33	KBM7	-1.32946563911932	log2(FC)
hg38		Elling2020-Screen	MUC6_4588_35	KBM7	-1.68203180806304	log2(FC)
hg38		Elling2020-Screen	MUC7_4589_11	KBM7	-1.18648484360821	log2(FC)
hg38		Elling2020-Screen	MUC7_4589_12	KBM7	-1.76838733264259	log2(FC)
hg38		Elling2020-Screen	MUC7_4589_17	KBM7	-1.92313123661573	log2(FC)
hg38		Elling2020-Screen	MUC7_4589_30	KBM7	-1.41799081666819	log2(FC)
hg38		Elling2020-Screen	MUC7_4589_4	KBM7	-1.04016300553269	log2(FC)
hg38		Elling2020-Screen	MUC7_4589_6	KBM7	-1.23867391078561	log2(FC)
hg38		Elling2020-Screen	MUCL1_118430_1_fillup	KBM7	-1.62916532772678	log2(FC)
hg38		Elling2020-Screen	MUCL1_118430_10_fillup	KBM7	-2.4897418046263	log2(FC)
hg38		Elling2020-Screen	MUCL1_118430_5_fillup	KBM7	-1.62399883892507	log2(FC)
hg38		Elling2020-Screen	MUCL1_118430_6_fillup	KBM7	-2.88903207352286	log2(FC)
hg38		Elling2020-Screen	MUCL1_118430_8_fillup	KBM7	-1.81653947503335	log2(FC)
hg38		Elling2020-Screen	MUCL1_118430_9_fillup	KBM7	-1.02751688558561	log2(FC)
hg38		Elling2020-Screen	MUL1_79594_1	KBM7	-1.58496250072116	log2(FC)
hg38		Elling2020-Screen	MUL1_79594_12	KBM7	-1.28106479122055	log2(FC)
hg38		Elling2020-Screen	MUL1_79594_18	KBM7	0.437877475636955	log2(FC)
hg38		Elling2020-Screen	MUL1_79594_3	KBM7	-2.16206677678975	log2(FC)
hg38		Elling2020-Screen	MUL1_79594_7	KBM7	-1.4839831114513	log2(FC)
hg38		Elling2020-Screen	MUL1_79594_8	KBM7	-1.48545520740494	log2(FC)
hg38		Elling2020-Screen	MUM1_84939_13	KBM7	-1.80781183260486	log2(FC)
hg38		Elling2020-Screen	MUM1_84939_26	KBM7	-1.98533719257662	log2(FC)
hg38		Elling2020-Screen	MUM1_84939_3	KBM7	-1.23923987395962	log2(FC)
hg38		Elling2020-Screen	MUM1_84939_35	KBM7	-0.892721190753383	log2(FC)
hg38		Elling2020-Screen	MUM1_84939_36	KBM7	-2.0957119862112	log2(FC)
hg38		Elling2020-Screen	MUM1_84939_5	KBM7	-2.50250034052918	log2(FC)
hg38		Elling2020-Screen	MUM1L1_139221_1	KBM7	-1.84206951022326	log2(FC)
hg38		Elling2020-Screen	MUM1L1_139221_16	KBM7	-2.01039750647972	log2(FC)
hg38		Elling2020-Screen	MUM1L1_139221_19	KBM7	-1.45877480321922	log2(FC)
hg38		Elling2020-Screen	MUM1L1_139221_28	KBM7	-1.26949591812061	log2(FC)
hg38		Elling2020-Screen	MUM1L1_139221_3	KBM7	-2.38546572445031	log2(FC)
hg38		Elling2020-Screen	MUM1L1_139221_9	KBM7	-1.44324966835309	log2(FC)
hg38		Elling2020-Screen	MURC_347273_1	KBM7	-3.76180496449123	log2(FC)
hg38		Elling2020-Screen	MURC_347273_2	KBM7	-2.32192809488736	log2(FC)
hg38		Elling2020-Screen	MURC_347273_3	KBM7	-2.55962842182976	log2(FC)
hg38		Elling2020-Screen	MURC_347273_4	KBM7	-5.4262647547021	log2(FC)
hg38		Elling2020-Screen	MURC_347273_5	KBM7	-5.04439411935845	log2(FC)
hg38		Elling2020-Screen	MURC_347273_6	KBM7	-1.89452079637725	log2(FC)
hg38		Elling2020-Screen	MUS81_80198_12	KBM7	-1.7390655208693	log2(FC)
hg38		Elling2020-Screen	MUS81_80198_18	KBM7	-2.09163544307302	log2(FC)
hg38		Elling2020-Screen	MUS81_80198_25	KBM7	-1.9680785258679	log2(FC)
hg38		Elling2020-Screen	MUS81_80198_3	KBM7	-2.84588044332692	log2(FC)
hg38		Elling2020-Screen	MUS81_80198_6	KBM7	-1.34794864742932	log2(FC)
hg38		Elling2020-Screen	MUS81_80198_9	KBM7	-1.75375959317755	log2(FC)
hg38		Elling2020-Screen	MUSK_4593_3	KBM7	-1.49416846637291	log2(FC)
hg38		Elling2020-Screen	MUSK_4593_30	KBM7	-0.964069119113912	log2(FC)
hg38		Elling2020-Screen	MUSK_4593_33	KBM7	-1.76066892165342	log2(FC)
hg38		Elling2020-Screen	MUSK_4593_36	KBM7	-1.07325500652642	log2(FC)
hg38		Elling2020-Screen	MUSK_4593_39	KBM7	-0.993180688248766	log2(FC)
hg38		Elling2020-Screen	MUSK_4593_7	KBM7	-1.62214742105481	log2(FC)
hg38		Elling2020-Screen	MUSTN1_389125_1	KBM7	-0.982611508354348	log2(FC)
hg38		Elling2020-Screen	MUSTN1_389125_1_fillup	KBM7	-1.25581457383046	log2(FC)
hg38		Elling2020-Screen	MUSTN1_389125_2_fillup	KBM7	-2.32108539916195	log2(FC)
hg38		Elling2020-Screen	MUSTN1_389125_3_fillup	KBM7	-1.63944455832594	log2(FC)
hg38		Elling2020-Screen	MUSTN1_389125_5_fillup	KBM7	-2.29161076701817	log2(FC)
hg38		Elling2020-Screen	MUSTN1_389125_6_fillup	KBM7	-2.66382663185989	log2(FC)
hg38		Elling2020-Screen	MUT_4594_12	KBM7	-1.77390472833384	log2(FC)
hg38		Elling2020-Screen	MUT_4594_15	KBM7	-1.0617580612394	log2(FC)
hg38		Elling2020-Screen	MUT_4594_2	KBM7	-3.04399298073752	log2(FC)
hg38		Elling2020-Screen	MUT_4594_22	KBM7	-1.58825132062769	log2(FC)
hg38		Elling2020-Screen	MUT_4594_4	KBM7	-1.26461355375501	log2(FC)
hg38		Elling2020-Screen	MUT_4594_9	KBM7	-1.78548522436747	log2(FC)
hg38		Elling2020-Screen	MUTYH_4595_14	KBM7	-1.6892557936013	log2(FC)
hg38		Elling2020-Screen	MUTYH_4595_19	KBM7	-1.28953539139128	log2(FC)
hg38		Elling2020-Screen	MUTYH_4595_2	KBM7	-0.995943538901768	log2(FC)
hg38		Elling2020-Screen	MUTYH_4595_20	KBM7	-1.76223448845578	log2(FC)
hg38		Elling2020-Screen	MUTYH_4595_4	KBM7	-0.413016634624433	log2(FC)
hg38		Elling2020-Screen	MUTYH_4595_6	KBM7	-1.9088967454103	log2(FC)
hg38		Elling2020-Screen	MVB12A_93343_10	KBM7	-1.90088074874694	log2(FC)
hg38		Elling2020-Screen	MVB12A_93343_12	KBM7	-1.22945581385902	log2(FC)
hg38		Elling2020-Screen	MVB12A_93343_2	KBM7	-1.89153253434336	log2(FC)
hg38		Elling2020-Screen	MVB12A_93343_6	KBM7	-1.479160344339	log2(FC)
hg38		Elling2020-Screen	MVB12A_93343_7	KBM7	-2.30180814968424	log2(FC)
hg38		Elling2020-Screen	MVB12A_93343_8	KBM7	-1.98559070735955	log2(FC)
hg38		Elling2020-Screen	MVD_4597_1	KBM7	-5.25933227671584	log2(FC)
hg38		Elling2020-Screen	MVD_4597_10	KBM7	-3.22966294783445	log2(FC)
hg38		Elling2020-Screen	MVD_4597_12	KBM7	-3.9012678731647	log2(FC)
hg38		Elling2020-Screen	MVD_4597_18	KBM7	-7.33708356859325	log2(FC)
hg38		Elling2020-Screen	MVD_4597_4	KBM7	-3.60233257090752	log2(FC)
hg38		Elling2020-Screen	MVD_4597_8	KBM7	-3.34056399950009	log2(FC)
hg38		Elling2020-Screen	MVK_4598_13	KBM7	-2.82825414092281	log2(FC)
hg38		Elling2020-Screen	MVK_4598_14	KBM7	-3.58353459459028	log2(FC)
hg38		Elling2020-Screen	MVK_4598_5	KBM7	-3.19360524100308	log2(FC)
hg38		Elling2020-Screen	MVK_4598_6	KBM7	-7.43094124191157	log2(FC)
hg38		Elling2020-Screen	MVK_4598_7	KBM7	-3.57649038164171	log2(FC)
hg38		Elling2020-Screen	MVK_4598_9	KBM7	-7.0330112441202	log2(FC)
hg38		Elling2020-Screen	MVP_9961_1	KBM7	-1.5092627745893	log2(FC)
hg38		Elling2020-Screen	MVP_9961_15	KBM7	-1.56229111210528	log2(FC)
hg38		Elling2020-Screen	MVP_9961_32	KBM7	-1.82973782359201	log2(FC)
hg38		Elling2020-Screen	MVP_9961_33	KBM7	-2.04920017675263	log2(FC)
hg38		Elling2020-Screen	MVP_9961_37	KBM7	-0.996326213851568	log2(FC)
hg38		Elling2020-Screen	MVP_9961_40	KBM7	-1.1667752755239	log2(FC)
hg38		Elling2020-Screen	MX1_4599_19	KBM7	-1.12573571821959	log2(FC)
hg38		Elling2020-Screen	MX1_4599_2	KBM7	-1.7054801742567	log2(FC)
hg38		Elling2020-Screen	MX1_4599_21	KBM7	-1.37088712304547	log2(FC)
hg38		Elling2020-Screen	MX1_4599_26	KBM7	-1.47026938715112	log2(FC)
hg38		Elling2020-Screen	MX1_4599_5	KBM7	-6.40286605647339	log2(FC)
hg38		Elling2020-Screen	MX1_4599_9	KBM7	-2.32192809488736	log2(FC)
hg38		Elling2020-Screen	MX2_4600_12	KBM7	-3.86483596878136	log2(FC)
hg38		Elling2020-Screen	MX2_4600_17	KBM7	-1.91731796705886	log2(FC)
hg38		Elling2020-Screen	MX2_4600_22	KBM7	-1.18505536583735	log2(FC)
hg38		Elling2020-Screen	MX2_4600_24	KBM7	-1.26131861370978	log2(FC)
hg38		Elling2020-Screen	MX2_4600_28	KBM7	-1.59451680743441	log2(FC)
hg38		Elling2020-Screen	MX2_4600_31	KBM7	-1.11650759125796	log2(FC)
hg38		Elling2020-Screen	MXD1_4084_2	KBM7	-1.73467378265822	log2(FC)
hg38		Elling2020-Screen	MXD1_4084_3	KBM7	-1.22585587427125	log2(FC)
hg38		Elling2020-Screen	MXD1_4084_4	KBM7	-1.07659242510501	log2(FC)
hg38		Elling2020-Screen	MXD1_4084_5	KBM7	-1.19770609224278	log2(FC)
hg38		Elling2020-Screen	MXD1_4084_6	KBM7	-1.62706003776257	log2(FC)
hg38		Elling2020-Screen	MXD1_4084_8	KBM7	-1.90288081362808	log2(FC)
hg38		Elling2020-Screen	MXD3_83463_1	KBM7	-1.08896529302635	log2(FC)
hg38		Elling2020-Screen	MXD3_83463_11	KBM7	-1.81581966975679	log2(FC)
hg38		Elling2020-Screen	MXD3_83463_12	KBM7	-2.87363878981213	log2(FC)
hg38		Elling2020-Screen	MXD3_83463_5	KBM7	-0.889639552557494	log2(FC)
hg38		Elling2020-Screen	MXD3_83463_6	KBM7	-1.58387285184693	log2(FC)
hg38		Elling2020-Screen	MXD3_83463_8	KBM7	-2.19628558797921	log2(FC)
hg38		Elling2020-Screen	MXD4_10608_1	KBM7	-3.01022674184725	log2(FC)
hg38		Elling2020-Screen	MXD4_10608_1_fillup	KBM7	-1.32308025390578	log2(FC)
hg38		Elling2020-Screen	MXD4_10608_3_fillup	KBM7	-2.4065558930101	log2(FC)
hg38		Elling2020-Screen	MXD4_10608_4_fillup	KBM7	-1.50048793255762	log2(FC)
hg38		Elling2020-Screen	MXD4_10608_5_fillup	KBM7	-2.31402154293361	log2(FC)
hg38		Elling2020-Screen	MXD4_10608_6_fillup	KBM7	-4.24792751344359	log2(FC)
hg38		Elling2020-Screen	MXI1_4601_1	KBM7	-4.22904148333717	log2(FC)
hg38		Elling2020-Screen	MXI1_4601_2	KBM7	-1.81421273949493	log2(FC)
hg38		Elling2020-Screen	MXI1_4601_2_fillup	KBM7	-2.29115208093695	log2(FC)
hg38		Elling2020-Screen	MXI1_4601_3	KBM7	-2.28177751206613	log2(FC)
hg38		Elling2020-Screen	MXI1_4601_4	KBM7	-1.58726070119264	log2(FC)
hg38		Elling2020-Screen	MXI1_4601_4_fillup	KBM7	-1.43302847044378	log2(FC)
hg38		Elling2020-Screen	MXRA5_25878_15	KBM7	-2.2420007059616	log2(FC)
hg38		Elling2020-Screen	MXRA5_25878_2	KBM7	-0.890679662422805	log2(FC)
hg38		Elling2020-Screen	MXRA5_25878_20	KBM7	-1.21756331208817	log2(FC)
hg38		Elling2020-Screen	MXRA5_25878_31	KBM7	-0.925234320872255	log2(FC)
hg38		Elling2020-Screen	MXRA5_25878_6	KBM7	-1.55256377685605	log2(FC)
hg38		Elling2020-Screen	MXRA5_25878_8	KBM7	-0.895732401991624	log2(FC)
hg38		Elling2020-Screen	MXRA7_439921_1_fillup	KBM7	-0.861095790196427	log2(FC)
hg38		Elling2020-Screen	MXRA7_439921_2_fillup	KBM7	-1.80234063881714	log2(FC)
hg38		Elling2020-Screen	MXRA7_439921_3_fillup	KBM7	-2.07727799692108	log2(FC)
hg38		Elling2020-Screen	MXRA7_439921_4_fillup	KBM7	-1.66513284940514	log2(FC)
hg38		Elling2020-Screen	MXRA8_54587_1	KBM7	-1.79941947554324	log2(FC)
hg38		Elling2020-Screen	MXRA8_54587_1_fillup	KBM7	-2.32652632998601	log2(FC)
hg38		Elling2020-Screen	MXRA8_54587_2	KBM7	-1.93441822669096	log2(FC)
hg38		Elling2020-Screen	MXRA8_54587_3	KBM7	-2.51262811143589	log2(FC)
hg38		Elling2020-Screen	MXRA8_54587_3_fillup	KBM7	-1.22436213925094	log2(FC)
hg38		Elling2020-Screen	MXRA8_54587_4	KBM7	-1.24775165437479	log2(FC)
hg38		Elling2020-Screen	MYADM_91663_1	KBM7	-1.21413941129913	log2(FC)
hg38		Elling2020-Screen	MYADM_91663_10	KBM7	-2.57533215146643	log2(FC)
hg38		Elling2020-Screen	MYADM_91663_15	KBM7	-3.48589515862733	log2(FC)
hg38		Elling2020-Screen	MYADM_91663_16	KBM7	-1.52038096860163	log2(FC)
hg38		Elling2020-Screen	MYADM_91663_21	KBM7	-9.68708402366878	log2(FC)
hg38		Elling2020-Screen	MYADM_91663_5	KBM7	-1.64912136258437	log2(FC)
hg38		Elling2020-Screen	MYADML2_255275_1	KBM7	-1.70802897684794	log2(FC)
hg38		Elling2020-Screen	MYADML2_255275_2	KBM7	-2.26073641655524	log2(FC)
hg38		Elling2020-Screen	MYADML2_255275_3	KBM7	-1.88416794463494	log2(FC)
hg38		Elling2020-Screen	MYADML2_255275_4	KBM7	-1.34634599763976	log2(FC)
hg38		Elling2020-Screen	MYADML2_255275_6	KBM7	-0.896950184698693	log2(FC)
hg38		Elling2020-Screen	MYADML2_255275_8	KBM7	-1.42610573623504	log2(FC)
hg38		Elling2020-Screen	MYB_4602_10	KBM7	-5.76879134083372	log2(FC)
hg38		Elling2020-Screen	MYB_4602_13	KBM7	-7.31860226918059	log2(FC)
hg38		Elling2020-Screen	MYB_4602_15	KBM7	-6.38558109128289	log2(FC)
hg38		Elling2020-Screen	MYB_4602_17	KBM7	-2.8073549220576	log2(FC)
hg38		Elling2020-Screen	MYB_4602_21	KBM7	-4.60155461321373	log2(FC)
hg38		Elling2020-Screen	MYB_4602_30	KBM7	-7.20806013032908	log2(FC)
hg38		Elling2020-Screen	MYBBP1A_10514_14	KBM7	-6.23031681632198	log2(FC)
hg38		Elling2020-Screen	MYBBP1A_10514_19	KBM7	-2.63143159338293	log2(FC)
hg38		Elling2020-Screen	MYBBP1A_10514_23	KBM7	-1.21454264345559	log2(FC)
hg38		Elling2020-Screen	MYBBP1A_10514_27	KBM7	-4.71398624997904	log2(FC)
hg38		Elling2020-Screen	MYBBP1A_10514_37	KBM7	-4.30842555013925	log2(FC)
hg38		Elling2020-Screen	MYBBP1A_10514_5	KBM7	-3.84130225398094	log2(FC)
hg38		Elling2020-Screen	MYBL1_4603_10	KBM7	-1.62083781466429	log2(FC)
hg38		Elling2020-Screen	MYBL1_4603_14	KBM7	-2.9205655325056	log2(FC)
hg38		Elling2020-Screen	MYBL1_4603_19	KBM7	-1.83170925155002	log2(FC)
hg38		Elling2020-Screen	MYBL1_4603_2	KBM7	0.142764886589712	log2(FC)
hg38		Elling2020-Screen	MYBL1_4603_4	KBM7	-1.86994963915332	log2(FC)
hg38		Elling2020-Screen	MYBL1_4603_7	KBM7	-1.83939518821628	log2(FC)
hg38		Elling2020-Screen	MYBL2_4605_22	KBM7	-5.96193195916648	log2(FC)
hg38		Elling2020-Screen	MYBL2_4605_38	KBM7	-3.09996244327475	log2(FC)
hg38		Elling2020-Screen	MYBL2_4605_4	KBM7	-5.9539659031292	log2(FC)
hg38		Elling2020-Screen	MYBL2_4605_40	KBM7	-3.12626816726807	log2(FC)
hg38		Elling2020-Screen	MYBL2_4605_41	KBM7	-2.97784653804182	log2(FC)
hg38		Elling2020-Screen	MYBL2_4605_45	KBM7	-7.05601766040735	log2(FC)
hg38		Elling2020-Screen	MYBPC1_4604_13	KBM7	-1.03834941949612	log2(FC)
hg38		Elling2020-Screen	MYBPC1_4604_16	KBM7	-4.15621006412821	log2(FC)
hg38		Elling2020-Screen	MYBPC1_4604_23	KBM7	-2.32192809488736	log2(FC)
hg38		Elling2020-Screen	MYBPC1_4604_3	KBM7	-1.44386495041679	log2(FC)
hg38		Elling2020-Screen	MYBPC1_4604_4	KBM7	-1.70133585770708	log2(FC)
hg38		Elling2020-Screen	MYBPC1_4604_8	KBM7	-1.99538829109419	log2(FC)
hg38		Elling2020-Screen	MYBPC2_4606_15	KBM7	-1.11676208766151	log2(FC)
hg38		Elling2020-Screen	MYBPC2_4606_17	KBM7	-1.36821547960184	log2(FC)
hg38		Elling2020-Screen	MYBPC2_4606_24	KBM7	-1.34003598395847	log2(FC)
hg38		Elling2020-Screen	MYBPC2_4606_31	KBM7	-0.119768326470153	log2(FC)
hg38		Elling2020-Screen	MYBPC2_4606_34	KBM7	-1.46442594488133	log2(FC)
hg38		Elling2020-Screen	MYBPC2_4606_7	KBM7	-1.15866933728313	log2(FC)
hg38		Elling2020-Screen	MYBPC3_4607_11	KBM7	-1.7069837511381	log2(FC)
hg38		Elling2020-Screen	MYBPC3_4607_16	KBM7	-1.80471966935965	log2(FC)
hg38		Elling2020-Screen	MYBPC3_4607_20	KBM7	-1.57223041551885	log2(FC)
hg38		Elling2020-Screen	MYBPC3_4607_3	KBM7	-1.81834610001669	log2(FC)
hg38		Elling2020-Screen	MYBPC3_4607_32	KBM7	-1.90465212341252	log2(FC)
hg38		Elling2020-Screen	MYBPC3_4607_4	KBM7	-0.832021414923332	log2(FC)
hg38		Elling2020-Screen	MYBPH_4608_19	KBM7	-1.21606133036045	log2(FC)
hg38		Elling2020-Screen	MYBPH_4608_22	KBM7	-2.97486456207706	log2(FC)
hg38		Elling2020-Screen	MYBPH_4608_27	KBM7	-2.11449261063141	log2(FC)
hg38		Elling2020-Screen	MYBPH_4608_29	KBM7	-1.62571078067192	log2(FC)
hg38		Elling2020-Screen	MYBPH_4608_32	KBM7	-2.65479318580175	log2(FC)
hg38		Elling2020-Screen	MYBPH_4608_4	KBM7	-1.67643154673138	log2(FC)
hg38		Elling2020-Screen	MYBPHL_343263_19	KBM7	-1.3678804276333	log2(FC)
hg38		Elling2020-Screen	MYBPHL_343263_20	KBM7	-2.24946538979436	log2(FC)
hg38		Elling2020-Screen	MYBPHL_343263_3	KBM7	-1.41817869292197	log2(FC)
hg38		Elling2020-Screen	MYBPHL_343263_4	KBM7	-1.00743742226348	log2(FC)
hg38		Elling2020-Screen	MYBPHL_343263_7	KBM7	-2.3372760592208	log2(FC)
hg38		Elling2020-Screen	MYBPHL_343263_9	KBM7	-1.80207869391336	log2(FC)
hg38		Elling2020-Screen	MYC_4609_10	KBM7	-3.25076602015564	log2(FC)
hg38		Elling2020-Screen	MYC_4609_15	KBM7	-5.64545148067275	log2(FC)
hg38		Elling2020-Screen	MYC_4609_19	KBM7	-6.61894537357055	log2(FC)
hg38		Elling2020-Screen	MYC_4609_28	KBM7	-3.69718000286038	log2(FC)
hg38		Elling2020-Screen	MYC_4609_6	KBM7	-4.27089014753117	log2(FC)
hg38		Elling2020-Screen	MYC_4609_9	KBM7	-5.34278290700692	log2(FC)
hg38		Elling2020-Screen	MYCBP_26292_1	KBM7	-2.27410264278999	log2(FC)
hg38		Elling2020-Screen	MYCBP_26292_1_fillup	KBM7	-1.72726189160066	log2(FC)
hg38		Elling2020-Screen	MYCBP_26292_4_fillup	KBM7	-0.891801259485579	log2(FC)
hg38		Elling2020-Screen	MYCBP_26292_5_fillup	KBM7	-1.57763451015512	log2(FC)
hg38		Elling2020-Screen	MYCBP_26292_8_fillup	KBM7	-2.5463926644379	log2(FC)
hg38		Elling2020-Screen	MYCBP_26292_9_fillup	KBM7	-1.77689460852752	log2(FC)
hg38		Elling2020-Screen	MYCBP2_23077_10	KBM7	-1.13116177909571	log2(FC)
hg38		Elling2020-Screen	MYCBP2_23077_17	KBM7	-2.01515980717101	log2(FC)
hg38		Elling2020-Screen	MYCBP2_23077_18	KBM7	-1.60832649378667	log2(FC)
hg38		Elling2020-Screen	MYCBP2_23077_4	KBM7	-2.1121927651399	log2(FC)
hg38		Elling2020-Screen	MYCBP2_23077_5	KBM7	-5.6724253419715	log2(FC)
hg38		Elling2020-Screen	MYCBP2_23077_7	KBM7	-1.54691119503297	log2(FC)
hg38		Elling2020-Screen	MYCBPAP_84073_16	KBM7	-1.67937271865942	log2(FC)
hg38		Elling2020-Screen	MYCBPAP_84073_17	KBM7	-3.1670468058924	log2(FC)
hg38		Elling2020-Screen	MYCBPAP_84073_2	KBM7	-1.79108749270247	log2(FC)
hg38		Elling2020-Screen	MYCBPAP_84073_30	KBM7	-1.72186828298304	log2(FC)
hg38		Elling2020-Screen	MYCBPAP_84073_32	KBM7	-2.2950637631065	log2(FC)
hg38		Elling2020-Screen	MYCBPAP_84073_8	KBM7	-2.26091709931183	log2(FC)
hg38		Elling2020-Screen	MYCL1_4610_1	KBM7	-1.50493262753238	log2(FC)
hg38		Elling2020-Screen	MYCL1_4610_1_fillup	KBM7	-0.989309721749544	log2(FC)
hg38		Elling2020-Screen	MYCL1_4610_2	KBM7	-1.99849515471817	log2(FC)
hg38		Elling2020-Screen	MYCL1_4610_3	KBM7	-1.02036173294065	log2(FC)
hg38		Elling2020-Screen	MYCL1_4610_4	KBM7	-2.63680143224077	log2(FC)
hg38		Elling2020-Screen	MYCL1_4610_5	KBM7	-0.982434127257101	log2(FC)
hg38		Elling2020-Screen	MYCN_4613_1_fillup	KBM7	-1.19838359619931	log2(FC)
hg38		Elling2020-Screen	MYCN_4613_10_fillup	KBM7	-1.72520645147665	log2(FC)
hg38		Elling2020-Screen	MYCN_4613_12_fillup	KBM7	-2.17373936382525	log2(FC)
hg38		Elling2020-Screen	MYCN_4613_13_fillup	KBM7	-3.21475020068591	log2(FC)
hg38		Elling2020-Screen	MYCN_4613_14_fillup	KBM7	-1.83182256880115	log2(FC)
hg38		Elling2020-Screen	MYCN_4613_2_fillup	KBM7	-1.39265759279304	log2(FC)
hg38		Elling2020-Screen	MYCT1_80177_1	KBM7	-1.33505914349799	log2(FC)
hg38		Elling2020-Screen	MYCT1_80177_10	KBM7	-1.18117568703888	log2(FC)
hg38		Elling2020-Screen	MYCT1_80177_3	KBM7	-1.0973229506618	log2(FC)
hg38		Elling2020-Screen	MYCT1_80177_4	KBM7	-1.54833582504249	log2(FC)
hg38		Elling2020-Screen	MYCT1_80177_6	KBM7	-2.02639244558859	log2(FC)
hg38		Elling2020-Screen	MYCT1_80177_7	KBM7	-2.95033436008155	log2(FC)
hg38		Elling2020-Screen	MYD88_4615_1	KBM7	-1.11915494683122	log2(FC)
hg38		Elling2020-Screen	MYD88_4615_12	KBM7	-2.10597662146139	log2(FC)
hg38		Elling2020-Screen	MYD88_4615_2	KBM7	-1.34395440121736	log2(FC)
hg38		Elling2020-Screen	MYD88_4615_3	KBM7	-4.05755651284383	log2(FC)
hg38		Elling2020-Screen	MYD88_4615_5	KBM7	-1.68935389203843	log2(FC)
hg38		Elling2020-Screen	MYD88_4615_6	KBM7	-10.1711767976518	log2(FC)
hg38		Elling2020-Screen	MYEF2_50804_18	KBM7	-1.64119155372113	log2(FC)
hg38		Elling2020-Screen	MYEF2_50804_24	KBM7	-1.46068016483456	log2(FC)
hg38		Elling2020-Screen	MYEF2_50804_25	KBM7	-2.44138014530625	log2(FC)
hg38		Elling2020-Screen	MYEF2_50804_27	KBM7	-1.77709370687152	log2(FC)
hg38		Elling2020-Screen	MYEF2_50804_4	KBM7	-3.69427340419791	log2(FC)
hg38		Elling2020-Screen	MYEF2_50804_9	KBM7	-2.47498069749547	log2(FC)
hg38		Elling2020-Screen	MYEOV_26579_12	KBM7	-0.760289116657182	log2(FC)
hg38		Elling2020-Screen	MYEOV_26579_14	KBM7	-1.14386960161491	log2(FC)
hg38		Elling2020-Screen	MYEOV_26579_16	KBM7	-1.69207961665884	log2(FC)
hg38		Elling2020-Screen	MYEOV_26579_17	KBM7	-0.774584819935115	log2(FC)
hg38		Elling2020-Screen	MYEOV_26579_6	KBM7	-1.87897974604662	log2(FC)
hg38		Elling2020-Screen	MYEOV_26579_9	KBM7	-2.6446254220195	log2(FC)
hg38		Elling2020-Screen	MYEOV2_150678_1	KBM7	-2.66001320598242	log2(FC)
hg38		Elling2020-Screen	MYEOV2_150678_2	KBM7	-2.70658221588571	log2(FC)
hg38		Elling2020-Screen	MYEOV2_150678_3	KBM7	-1.33165260477918	log2(FC)
hg38		Elling2020-Screen	MYEOV2_150678_4	KBM7	-1.92324676659374	log2(FC)
hg38		Elling2020-Screen	MYEOV2_150678_5	KBM7	-2.16940501764108	log2(FC)
hg38		Elling2020-Screen	MYEOV2_150678_6_fillup	KBM7	-1.43030208770329	log2(FC)
hg38		Elling2020-Screen	MYF5_4617_1	KBM7	-2.83280845297859	log2(FC)
hg38		Elling2020-Screen	MYF5_4617_13	KBM7	-1.57736935139893	log2(FC)
hg38		Elling2020-Screen	MYF5_4617_14	KBM7	-1.0593341393824	log2(FC)
hg38		Elling2020-Screen	MYF5_4617_15	KBM7	-3.76128527336162	log2(FC)
hg38		Elling2020-Screen	MYF5_4617_6	KBM7	-1.79170583613422	log2(FC)
hg38		Elling2020-Screen	MYF5_4617_9	KBM7	-4.06847973788277	log2(FC)
hg38		Elling2020-Screen	MYF6_4618_1	KBM7	-2.12434854462548	log2(FC)
hg38		Elling2020-Screen	MYF6_4618_2	KBM7	-0.647809997277691	log2(FC)
hg38		Elling2020-Screen	MYF6_4618_4	KBM7	-1.708214881872	log2(FC)
hg38		Elling2020-Screen	MYF6_4618_5	KBM7	-1.22110262561906	log2(FC)
hg38		Elling2020-Screen	MYF6_4618_6	KBM7	-1.52308988217456	log2(FC)
hg38		Elling2020-Screen	MYF6_4618_8	KBM7	-1.85252656503546	log2(FC)
hg38		Elling2020-Screen	MYH1_4619_1	KBM7	-1.70923981193169	log2(FC)
hg38		Elling2020-Screen	MYH1_4619_10	KBM7	-1.81554105893152	log2(FC)
hg38		Elling2020-Screen	MYH1_4619_17	KBM7	-0.608421473545145	log2(FC)
hg38		Elling2020-Screen	MYH1_4619_20	KBM7	-2.03608887026788	log2(FC)
hg38		Elling2020-Screen	MYH1_4619_22	KBM7	-1.23936549994016	log2(FC)
hg38		Elling2020-Screen	MYH1_4619_8	KBM7	-2.55958908832889	log2(FC)
hg38		Elling2020-Screen	MYH10_4628_1	KBM7	-0.931074794908342	log2(FC)
hg38		Elling2020-Screen	MYH10_4628_10	KBM7	-0.669627603218275	log2(FC)
hg38		Elling2020-Screen	MYH10_4628_15	KBM7	-1.37293463620389	log2(FC)
hg38		Elling2020-Screen	MYH10_4628_7	KBM7	-0.516129335006302	log2(FC)
hg38		Elling2020-Screen	MYH10_4628_8	KBM7	-2.47511230435532	log2(FC)
hg38		Elling2020-Screen	MYH10_4628_9	KBM7	-1.78862102339088	log2(FC)
hg38		Elling2020-Screen	MYH11_4629_13	KBM7	-2.26823512618958	log2(FC)
hg38		Elling2020-Screen	MYH11_4629_28	KBM7	-2.16620767127205	log2(FC)
hg38		Elling2020-Screen	MYH11_4629_38	KBM7	-1.61107534104029	log2(FC)
hg38		Elling2020-Screen	MYH11_4629_4	KBM7	-2.56512301427802	log2(FC)
hg38		Elling2020-Screen	MYH11_4629_41	KBM7	-2.73742497803918	log2(FC)
hg38		Elling2020-Screen	MYH11_4629_8	KBM7	-2.02668575359946	log2(FC)
hg38		Elling2020-Screen	MYH13_8735_12	KBM7	-1.25934181349059	log2(FC)
hg38		Elling2020-Screen	MYH13_8735_2	KBM7	-0.652528103041727	log2(FC)
hg38		Elling2020-Screen	MYH13_8735_20	KBM7	-1.13191167550558	log2(FC)
hg38		Elling2020-Screen	MYH13_8735_21	KBM7	-0.831557989756968	log2(FC)
hg38		Elling2020-Screen	MYH13_8735_24	KBM7	-1.07295260077338	log2(FC)
hg38		Elling2020-Screen	MYH13_8735_7	KBM7	-1.92801110746592	log2(FC)
hg38		Elling2020-Screen	MYH14_79784_1	KBM7	-4.0499184723902	log2(FC)
hg38		Elling2020-Screen	MYH14_79784_10	KBM7	-2.34011476129334	log2(FC)
hg38		Elling2020-Screen	MYH14_79784_23	KBM7	-1.61262436749806	log2(FC)
hg38		Elling2020-Screen	MYH14_79784_25	KBM7	-1.63501145060091	log2(FC)
hg38		Elling2020-Screen	MYH14_79784_28	KBM7	-2.31745114780087	log2(FC)
hg38		Elling2020-Screen	MYH14_79784_7	KBM7	-2.49016731942435	log2(FC)
hg38		Elling2020-Screen	MYH15_22989_11	KBM7	-1.14248827646136	log2(FC)
hg38		Elling2020-Screen	MYH15_22989_19	KBM7	-1.13100296632731	log2(FC)
hg38		Elling2020-Screen	MYH15_22989_25	KBM7	-1.57943492675272	log2(FC)
hg38		Elling2020-Screen	MYH15_22989_26	KBM7	-1.36158114181082	log2(FC)
hg38		Elling2020-Screen	MYH15_22989_32	KBM7	-1.34150325104561	log2(FC)
hg38		Elling2020-Screen	MYH15_22989_5	KBM7	-1.81673857225586	log2(FC)
hg38		Elling2020-Screen	MYH2_4620_18	KBM7	-0.703776287884237	log2(FC)
hg38		Elling2020-Screen	MYH2_4620_20	KBM7	-2.31014290988928	log2(FC)
hg38		Elling2020-Screen	MYH2_4620_22	KBM7	-2.36323122922483	log2(FC)
hg38		Elling2020-Screen	MYH2_4620_23	KBM7	-1.26550917526448	log2(FC)
hg38		Elling2020-Screen	MYH2_4620_8	KBM7	-1.58496250072116	log2(FC)
hg38		Elling2020-Screen	MYH2_4620_9	KBM7	-1.74380097099829	log2(FC)
hg38		Elling2020-Screen	MYH3_4621_1	KBM7	-0.840533869979108	log2(FC)
hg38		Elling2020-Screen	MYH3_4621_25	KBM7	-3.4292716691768	log2(FC)
hg38		Elling2020-Screen	MYH3_4621_27	KBM7	-1.43672540233046	log2(FC)
hg38		Elling2020-Screen	MYH3_4621_32	KBM7	-1.22556701837247	log2(FC)
hg38		Elling2020-Screen	MYH3_4621_6	KBM7	-1.85241876446447	log2(FC)
hg38		Elling2020-Screen	MYH3_4621_9	KBM7	-0.785616263030101	log2(FC)
hg38		Elling2020-Screen	MYH4_4622_15	KBM7	-0.97632100353049	log2(FC)
hg38		Elling2020-Screen	MYH4_4622_18	KBM7	-0.907822067743032	log2(FC)
hg38		Elling2020-Screen	MYH4_4622_2	KBM7	-1.37250038521987	log2(FC)
hg38		Elling2020-Screen	MYH4_4622_4	KBM7	-0.786574931642355	log2(FC)
hg38		Elling2020-Screen	MYH4_4622_6	KBM7	-1.69107310319974	log2(FC)
hg38		Elling2020-Screen	MYH4_4622_8	KBM7	-1.20895049410351	log2(FC)
hg38		Elling2020-Screen	MYH6_4624_1	KBM7	-1.23028705630212	log2(FC)
hg38		Elling2020-Screen	MYH6_4624_11	KBM7	-0.698322984195237	log2(FC)
hg38		Elling2020-Screen	MYH6_4624_14	KBM7	0.38735394059313	log2(FC)
hg38		Elling2020-Screen	MYH6_4624_22	KBM7	-1.39464122737389	log2(FC)
hg38		Elling2020-Screen	MYH6_4624_4	KBM7	-1.71126660035325	log2(FC)
hg38		Elling2020-Screen	MYH6_4624_5	KBM7	-1.6023213403158	log2(FC)
hg38		Elling2020-Screen	MYH7_4625_23	KBM7	-0.956332447563957	log2(FC)
hg38		Elling2020-Screen	MYH7_4625_25	KBM7	-2.23443845741787	log2(FC)
hg38		Elling2020-Screen	MYH7_4625_33	KBM7	-1.13196786998976	log2(FC)
hg38		Elling2020-Screen	MYH7_4625_37	KBM7	-2.08195407952432	log2(FC)
hg38		Elling2020-Screen	MYH7_4625_5	KBM7	-2.18424710695849	log2(FC)
hg38		Elling2020-Screen	MYH7_4625_6	KBM7	-3.52685954615759	log2(FC)
hg38		Elling2020-Screen	MYH7B_57644_13	KBM7	-2.12138385838666	log2(FC)
hg38		Elling2020-Screen	MYH7B_57644_16	KBM7	0.31315788525963	log2(FC)
hg38		Elling2020-Screen	MYH7B_57644_17	KBM7	-1.54231008096486	log2(FC)
hg38		Elling2020-Screen	MYH7B_57644_23	KBM7	-4.95989529090006	log2(FC)
hg38		Elling2020-Screen	MYH7B_57644_41	KBM7	-2.17111780435515	log2(FC)
hg38		Elling2020-Screen	MYH7B_57644_7	KBM7	-1.17005423466145	log2(FC)
hg38		Elling2020-Screen	MYH8_4626_12	KBM7	-1.16500493917893	log2(FC)
hg38		Elling2020-Screen	MYH8_4626_16	KBM7	-0.379732041650983	log2(FC)
hg38		Elling2020-Screen	MYH8_4626_22	KBM7	-0.174000612373129	log2(FC)
hg38		Elling2020-Screen	MYH8_4626_24	KBM7	-3.2353645656086	log2(FC)
hg38		Elling2020-Screen	MYH8_4626_3	KBM7	-4.37181697067972	log2(FC)
hg38		Elling2020-Screen	MYH8_4626_7	KBM7	-1.03260017281131	log2(FC)
hg38		Elling2020-Screen	MYH9_4627_14	KBM7	-1.86211844540027	log2(FC)
hg38		Elling2020-Screen	MYH9_4627_20	KBM7	-2.12009754175609	log2(FC)
hg38		Elling2020-Screen	MYH9_4627_21	KBM7	-2.11453041178078	log2(FC)
hg38		Elling2020-Screen	MYH9_4627_36	KBM7	-1.45696206302322	log2(FC)
hg38		Elling2020-Screen	MYH9_4627_38	KBM7	-2.2622796608305	log2(FC)
hg38		Elling2020-Screen	MYH9_4627_9	KBM7	-2.20224912042634	log2(FC)
hg38		Elling2020-Screen	MYL1_4632_1	KBM7	-1.95361879344994	log2(FC)
hg38		Elling2020-Screen	MYL1_4632_2	KBM7	-1.75059085746881	log2(FC)
hg38		Elling2020-Screen	MYL1_4632_3	KBM7	-1.93081829136425	log2(FC)
hg38		Elling2020-Screen	MYL1_4632_4	KBM7	-1.82617254521981	log2(FC)
hg38		Elling2020-Screen	MYL1_4632_5	KBM7	-0.928541539077191	log2(FC)
hg38		Elling2020-Screen	MYL1_4632_6	KBM7	-1.42378407734463	log2(FC)
hg38		Elling2020-Screen	MYL10_93408_1	KBM7	-8.13735713898588	log2(FC)
hg38		Elling2020-Screen	MYL10_93408_11	KBM7	-1.26911176346013	log2(FC)
hg38		Elling2020-Screen	MYL10_93408_4	KBM7	-1.70811812877312	log2(FC)
hg38		Elling2020-Screen	MYL10_93408_5	KBM7	-9.50467713668726	log2(FC)
hg38		Elling2020-Screen	MYL10_93408_6	KBM7	-7.91917696893635	log2(FC)
hg38		Elling2020-Screen	MYL10_93408_8	KBM7	-1.95271970245794	log2(FC)
hg38		Elling2020-Screen	MYL12A_10627_1	KBM7	-1.68156674247462	log2(FC)
hg38		Elling2020-Screen	MYL12A_10627_2	KBM7	-1.91974242406965	log2(FC)
hg38		Elling2020-Screen	MYL12A_10627_2_fillup	KBM7	-2.05107894375723	log2(FC)
hg38		Elling2020-Screen	MYL12A_10627_3	KBM7	-1.77413754197745	log2(FC)
hg38		Elling2020-Screen	MYL12A_10627_4	KBM7	0	log2(FC)
hg38		Elling2020-Screen	MYL12A_10627_5	KBM7	-2.11496922620311	log2(FC)
hg38		Elling2020-Screen	MYL12B_103910_1	KBM7	-2.20260508688287	log2(FC)
hg38		Elling2020-Screen	MYL12B_103910_2	KBM7	-1.99917442341616	log2(FC)
hg38		Elling2020-Screen	MYL12B_103910_3	KBM7	-1.00130951723694	log2(FC)
hg38		Elling2020-Screen	MYL12B_103910_4	KBM7	-2.33301869434198	log2(FC)
hg38		Elling2020-Screen	MYL12B_103910_5	KBM7	-1.58496250072116	log2(FC)
hg38		Elling2020-Screen	MYL12B_103910_5_fillup	KBM7	-1.90839349005174	log2(FC)
hg38		Elling2020-Screen	MYL2_4633_1	KBM7	-1.59976709488195	log2(FC)
hg38		Elling2020-Screen	MYL2_4633_2	KBM7	-0.690461404171421	log2(FC)
hg38		Elling2020-Screen	MYL2_4633_3	KBM7	-1.12293124096294	log2(FC)
hg38		Elling2020-Screen	MYL2_4633_4	KBM7	-1.89084838236171	log2(FC)
hg38		Elling2020-Screen	MYL2_4633_5	KBM7	-0.617912922522443	log2(FC)
hg38		Elling2020-Screen	MYL2_4633_6	KBM7	-0.220191818337526	log2(FC)
hg38		Elling2020-Screen	MYL3_4634_10	KBM7	-0.833275400848185	log2(FC)
hg38		Elling2020-Screen	MYL3_4634_11	KBM7	-0.591659855758224	log2(FC)
hg38		Elling2020-Screen	MYL3_4634_4	KBM7	-1.56547729682779	log2(FC)
hg38		Elling2020-Screen	MYL3_4634_6	KBM7	-1.15373268174162	log2(FC)
hg38		Elling2020-Screen	MYL3_4634_8	KBM7	-2.31780610625218	log2(FC)
hg38		Elling2020-Screen	MYL3_4634_9	KBM7	-2.43949484332605	log2(FC)
hg38		Elling2020-Screen	MYL4_4635_2	KBM7	-2.6113678804225	log2(FC)
hg38		Elling2020-Screen	MYL4_4635_3	KBM7	-2.65631608956472	log2(FC)
hg38		Elling2020-Screen	MYL4_4635_5	KBM7	-1.13228266748214	log2(FC)
hg38		Elling2020-Screen	MYL4_4635_6	KBM7	-1.45657629959086	log2(FC)
hg38		Elling2020-Screen	MYL4_4635_7	KBM7	-1.64158073052809	log2(FC)
hg38		Elling2020-Screen	MYL4_4635_8	KBM7	-0.806427084196253	log2(FC)
hg38		Elling2020-Screen	MYL5_4636_1	KBM7	-1.05991772437934	log2(FC)
hg38		Elling2020-Screen	MYL5_4636_2	KBM7	-2.29148260907622	log2(FC)
hg38		Elling2020-Screen	MYL5_4636_4	KBM7	-1.18893475860402	log2(FC)
hg38		Elling2020-Screen	MYL5_4636_5	KBM7	-1.55637447730821	log2(FC)
hg38		Elling2020-Screen	MYL5_4636_7	KBM7	-1.15258887550154	log2(FC)
hg38		Elling2020-Screen	MYL5_4636_8	KBM7	-2.43713637856789	log2(FC)
hg38		Elling2020-Screen	MYL6_4637_1	KBM7	-0.187198096581622	log2(FC)
hg38		Elling2020-Screen	MYL6_4637_3_fillup	KBM7	-2.01201025347709	log2(FC)
hg38		Elling2020-Screen	MYL6_4637_4_fillup	KBM7	-1.22649250885332	log2(FC)
hg38		Elling2020-Screen	MYL6_4637_5_fillup	KBM7	-1.81501079355727	log2(FC)
hg38		Elling2020-Screen	MYL6_4637_6_fillup	KBM7	-2.32235391987301	log2(FC)
hg38		Elling2020-Screen	MYL6_4637_7_fillup	KBM7	-1.62708797639383	log2(FC)
hg38		Elling2020-Screen	MYL6B_140465_10	KBM7	-2.41682283873076	log2(FC)
hg38		Elling2020-Screen	MYL6B_140465_2	KBM7	-2.84834669320738	log2(FC)
hg38		Elling2020-Screen	MYL6B_140465_3	KBM7	-1.14560857338699	log2(FC)
hg38		Elling2020-Screen	MYL6B_140465_5	KBM7	-2.55999132751399	log2(FC)
hg38		Elling2020-Screen	MYL6B_140465_6	KBM7	-3.40452022175128	log2(FC)
hg38		Elling2020-Screen	MYL6B_140465_8	KBM7	-3.42288095425056	log2(FC)
hg38		Elling2020-Screen	MYL7_58498_1	KBM7	-1.66972237889774	log2(FC)
hg38		Elling2020-Screen	MYL7_58498_11	KBM7	-1.44948739744254	log2(FC)
hg38		Elling2020-Screen	MYL7_58498_2	KBM7	-1.78535245581884	log2(FC)
hg38		Elling2020-Screen	MYL7_58498_4	KBM7	-2.68297794753405	log2(FC)
hg38		Elling2020-Screen	MYL7_58498_5	KBM7	-2.77310536010469	log2(FC)
hg38		Elling2020-Screen	MYL7_58498_6	KBM7	-0.801633821696367	log2(FC)
hg38		Elling2020-Screen	MYL9_10398_1	KBM7	-1.6225534559518	log2(FC)
hg38		Elling2020-Screen	MYL9_10398_2	KBM7	-2.10783320901773	log2(FC)
hg38		Elling2020-Screen	MYL9_10398_3	KBM7	-1.6959938131099	log2(FC)
hg38		Elling2020-Screen	MYL9_10398_4	KBM7	0	log2(FC)
hg38		Elling2020-Screen	MYL9_10398_4_fillup	KBM7	0	log2(FC)
hg38		Elling2020-Screen	MYL9_10398_6_fillup	KBM7	-1.76012209643406	log2(FC)
hg38		Elling2020-Screen	MYLIP_29116_11	KBM7	-1.82134248163362	log2(FC)
hg38		Elling2020-Screen	MYLIP_29116_20	KBM7	-1.64515416110914	log2(FC)
hg38		Elling2020-Screen	MYLIP_29116_25	KBM7	-1.07899798903983	log2(FC)
hg38		Elling2020-Screen	MYLIP_29116_28	KBM7	-3.72089967467394	log2(FC)
hg38		Elling2020-Screen	MYLIP_29116_30	KBM7	-2.12762118677538	log2(FC)
hg38		Elling2020-Screen	MYLIP_29116_4	KBM7	-2.06936103487503	log2(FC)
hg38		Elling2020-Screen	MYLK_4638_1_fillup	KBM7	-1.34975231902739	log2(FC)
hg38		Elling2020-Screen	MYLK_4638_2_fillup	KBM7	-1.71748889347302	log2(FC)
hg38		Elling2020-Screen	MYLK_4638_4_fillup	KBM7	-0.791758067006586	log2(FC)
hg38		Elling2020-Screen	MYLK_4638_5_fillup	KBM7	-1.98831819495236	log2(FC)
hg38		Elling2020-Screen	MYLK_4638_7_fillup	KBM7	-1.78905946698839	log2(FC)
hg38		Elling2020-Screen	MYLK_4638_9_fillup	KBM7	-1.6834284158345	log2(FC)
hg38		Elling2020-Screen	MYLK2_85366_1	KBM7	-2.68184981181953	log2(FC)
hg38		Elling2020-Screen	MYLK2_85366_2	KBM7	-1.90994803735581	log2(FC)
hg38		Elling2020-Screen	MYLK2_85366_23	KBM7	-1.37517011616434	log2(FC)
hg38		Elling2020-Screen	MYLK2_85366_32	KBM7	-2.67617722663162	log2(FC)
hg38		Elling2020-Screen	MYLK2_85366_40	KBM7	-2.32309402689618	log2(FC)
hg38		Elling2020-Screen	MYLK2_85366_43	KBM7	-1.76228579770718	log2(FC)
hg38		Elling2020-Screen	MYLK3_91807_16	KBM7	-1.93547711304029	log2(FC)
hg38		Elling2020-Screen	MYLK3_91807_25	KBM7	-6.67482516793249	log2(FC)
hg38		Elling2020-Screen	MYLK3_91807_3	KBM7	-2.51149493938141	log2(FC)
hg38		Elling2020-Screen	MYLK3_91807_30	KBM7	-1.51036391096171	log2(FC)
hg38		Elling2020-Screen	MYLK3_91807_38	KBM7	-1.68552147272647	log2(FC)
hg38		Elling2020-Screen	MYLK3_91807_4	KBM7	-1.42236799600839	log2(FC)
hg38		Elling2020-Screen	MYLK4_340156_10	KBM7	-2.12944593208724	log2(FC)
hg38		Elling2020-Screen	MYLK4_340156_12	KBM7	-2.38302854697822	log2(FC)
hg38		Elling2020-Screen	MYLK4_340156_16	KBM7	-1.68635373085055	log2(FC)
hg38		Elling2020-Screen	MYLK4_340156_17	KBM7	-1.28612192811212	log2(FC)
hg38		Elling2020-Screen	MYLK4_340156_6	KBM7	-1.15323160270813	log2(FC)
hg38		Elling2020-Screen	MYLK4_340156_9	KBM7	-0.967333811079678	log2(FC)
hg38		Elling2020-Screen	MYLPF_29895_12	KBM7	-1.60549278954265	log2(FC)
hg38		Elling2020-Screen	MYLPF_29895_13	KBM7	-1.6248635869087	log2(FC)
hg38		Elling2020-Screen	MYLPF_29895_3	KBM7	-1.48524246897679	log2(FC)
hg38		Elling2020-Screen	MYLPF_29895_4	KBM7	-1.32768408159721	log2(FC)
hg38		Elling2020-Screen	MYLPF_29895_5	KBM7	-1.36426318489635	log2(FC)
hg38		Elling2020-Screen	MYLPF_29895_7	KBM7	-1.27308268408145	log2(FC)
hg38		Elling2020-Screen	MYNN_55892_14	KBM7	-2.29123129766445	log2(FC)
hg38		Elling2020-Screen	MYNN_55892_2	KBM7	-1.14679414029701	log2(FC)
hg38		Elling2020-Screen	MYNN_55892_4	KBM7	-1.15683142898904	log2(FC)
hg38		Elling2020-Screen	MYNN_55892_7	KBM7	-2.28435290974559	log2(FC)
hg38		Elling2020-Screen	MYNN_55892_8	KBM7	-1.50394369023271	log2(FC)
hg38		Elling2020-Screen	MYNN_55892_9	KBM7	2.66296501272243	log2(FC)
hg38		Elling2020-Screen	MYO10_4651_1	KBM7	-1.91107434443001	log2(FC)
hg38		Elling2020-Screen	MYO10_4651_10	KBM7	-0.792453775955482	log2(FC)
hg38		Elling2020-Screen	MYO10_4651_11	KBM7	-1.38508498347616	log2(FC)
hg38		Elling2020-Screen	MYO10_4651_13	KBM7	-1.64431948870616	log2(FC)
hg38		Elling2020-Screen	MYO10_4651_26	KBM7	-1.33748470985965	log2(FC)
hg38		Elling2020-Screen	MYO10_4651_3	KBM7	-1.66075043945432	log2(FC)
hg38		Elling2020-Screen	MYO15A_51168_15	KBM7	-0.809410901971928	log2(FC)
hg38		Elling2020-Screen	MYO15A_51168_16	KBM7	-2.94852174369682	log2(FC)
hg38		Elling2020-Screen	MYO15A_51168_23	KBM7	-3.78742692900695	log2(FC)
hg38		Elling2020-Screen	MYO15A_51168_26	KBM7	-1.90662754609719	log2(FC)
hg38		Elling2020-Screen	MYO15A_51168_28	KBM7	-1.24103064636979	log2(FC)
hg38		Elling2020-Screen	MYO15A_51168_30	KBM7	-1.90009317498332	log2(FC)
hg38		Elling2020-Screen	MYO16_23026_11	KBM7	-0.465828428231396	log2(FC)
hg38		Elling2020-Screen	MYO16_23026_16	KBM7	-0.942945310610213	log2(FC)
hg38		Elling2020-Screen	MYO16_23026_18	KBM7	-1.13622340384262	log2(FC)
hg38		Elling2020-Screen	MYO16_23026_22	KBM7	-1.43710887946591	log2(FC)
hg38		Elling2020-Screen	MYO16_23026_28	KBM7	-1.17310377477099	log2(FC)
hg38		Elling2020-Screen	MYO16_23026_4	KBM7	-2.9344418298622	log2(FC)
hg38		Elling2020-Screen	MYO18A_399687_11	KBM7	-1.15819072519082	log2(FC)
hg38		Elling2020-Screen	MYO18A_399687_2	KBM7	-1.32021819492592	log2(FC)
hg38		Elling2020-Screen	MYO18A_399687_20	KBM7	-1.44131049564905	log2(FC)
hg38		Elling2020-Screen	MYO18A_399687_21	KBM7	-1.05014540988173	log2(FC)
hg38		Elling2020-Screen	MYO18A_399687_41	KBM7	-0.125170811440093	log2(FC)
hg38		Elling2020-Screen	MYO18A_399687_7	KBM7	-2.25931737811123	log2(FC)
hg38		Elling2020-Screen	MYO18B_84700_14	KBM7	-1.86902241001808	log2(FC)
hg38		Elling2020-Screen	MYO18B_84700_2	KBM7	-5.75016509192107	log2(FC)
hg38		Elling2020-Screen	MYO18B_84700_24	KBM7	-2.90434391349817	log2(FC)
hg38		Elling2020-Screen	MYO18B_84700_30	KBM7	-1.01262945072191	log2(FC)
hg38		Elling2020-Screen	MYO18B_84700_49	KBM7	-2.03523052859646	log2(FC)
hg38		Elling2020-Screen	MYO18B_84700_53	KBM7	-1.68627940165631	log2(FC)
hg38		Elling2020-Screen	MYO19_80179_15	KBM7	-1.49950418380084	log2(FC)
hg38		Elling2020-Screen	MYO19_80179_19	KBM7	-1.05511798671297	log2(FC)
hg38		Elling2020-Screen	MYO19_80179_2	KBM7	-2.17486639358216	log2(FC)
hg38		Elling2020-Screen	MYO19_80179_23	KBM7	-2.08441611533064	log2(FC)
hg38		Elling2020-Screen	MYO19_80179_25	KBM7	-1.21915586352161	log2(FC)
hg38		Elling2020-Screen	MYO19_80179_6	KBM7	-3.89571407716129	log2(FC)
hg38		Elling2020-Screen	MYO1A_4640_19	KBM7	-2.16838776630391	log2(FC)
hg38		Elling2020-Screen	MYO1A_4640_2	KBM7	-1.85525305133034	log2(FC)
hg38		Elling2020-Screen	MYO1A_4640_27	KBM7	-1.61489500679799	log2(FC)
hg38		Elling2020-Screen	MYO1A_4640_30	KBM7	-1.82879917379667	log2(FC)
hg38		Elling2020-Screen	MYO1A_4640_31	KBM7	-0.930886365056426	log2(FC)
hg38		Elling2020-Screen	MYO1A_4640_36	KBM7	-1.4489883898579	log2(FC)
hg38		Elling2020-Screen	MYO1B_4430_10	KBM7	-1.99037182123909	log2(FC)
hg38		Elling2020-Screen	MYO1B_4430_11	KBM7	-1.65132679774777	log2(FC)
hg38		Elling2020-Screen	MYO1B_4430_14	KBM7	-1.43342396855556	log2(FC)
hg38		Elling2020-Screen	MYO1B_4430_2	KBM7	-1.32542836762959	log2(FC)
hg38		Elling2020-Screen	MYO1B_4430_4	KBM7	-0.72364475045632	log2(FC)
hg38		Elling2020-Screen	MYO1B_4430_5	KBM7	-2.13610500359151	log2(FC)
hg38		Elling2020-Screen	MYO1C_4641_24	KBM7	-5.70772239408479	log2(FC)
hg38		Elling2020-Screen	MYO1C_4641_26	KBM7	-1.39411592088106	log2(FC)
hg38		Elling2020-Screen	MYO1C_4641_27	KBM7	-1.1929004900066	log2(FC)
hg38		Elling2020-Screen	MYO1C_4641_33	KBM7	-3.74350219907124	log2(FC)
hg38		Elling2020-Screen	MYO1C_4641_34	KBM7	-1.905275738731	log2(FC)
hg38		Elling2020-Screen	MYO1C_4641_6	KBM7	-2.38192405958927	log2(FC)
hg38		Elling2020-Screen	MYO1D_4642_1	KBM7	-0.501993152954654	log2(FC)
hg38		Elling2020-Screen	MYO1D_4642_16	KBM7	-1.20261238089063	log2(FC)
hg38		Elling2020-Screen	MYO1D_4642_19	KBM7	-1.90155483064565	log2(FC)
hg38		Elling2020-Screen	MYO1D_4642_2	KBM7	-2.87101355927992	log2(FC)
hg38		Elling2020-Screen	MYO1D_4642_25	KBM7	-1.80870294895116	log2(FC)
hg38		Elling2020-Screen	MYO1D_4642_4	KBM7	-2.76918421822483	log2(FC)
hg38		Elling2020-Screen	MYO1E_4643_1	KBM7	-1.58261760781828	log2(FC)
hg38		Elling2020-Screen	MYO1E_4643_10	KBM7	-5.96193195916648	log2(FC)
hg38		Elling2020-Screen	MYO1E_4643_15	KBM7	-2.1051456418935	log2(FC)
hg38		Elling2020-Screen	MYO1E_4643_18	KBM7	-1.78697932483284	log2(FC)
hg38		Elling2020-Screen	MYO1E_4643_28	KBM7	-2.63670960127763	log2(FC)
hg38		Elling2020-Screen	MYO1E_4643_7	KBM7	-1.66856771895181	log2(FC)
hg38		Elling2020-Screen	MYO1F_4542_1	KBM7	-1.86569393545848	log2(FC)
hg38		Elling2020-Screen	MYO1F_4542_14	KBM7	-2.9398597262532	log2(FC)
hg38		Elling2020-Screen	MYO1F_4542_20	KBM7	-1.80083819405313	log2(FC)
hg38		Elling2020-Screen	MYO1F_4542_23	KBM7	-1.15487802730466	log2(FC)
hg38		Elling2020-Screen	MYO1F_4542_24	KBM7	-2.11308220538886	log2(FC)
hg38		Elling2020-Screen	MYO1F_4542_28	KBM7	-2.18198905499499	log2(FC)
hg38		Elling2020-Screen	MYO1G_64005_2	KBM7	-2.0190321004652	log2(FC)
hg38		Elling2020-Screen	MYO1G_64005_25	KBM7	-1.50183809813018	log2(FC)
hg38		Elling2020-Screen	MYO1G_64005_3	KBM7	-1.28234822335354	log2(FC)
hg38		Elling2020-Screen	MYO1G_64005_4	KBM7	-1.96007783342498	log2(FC)
hg38		Elling2020-Screen	MYO1G_64005_42	KBM7	-1.8431765603244	log2(FC)
hg38		Elling2020-Screen	MYO1G_64005_6	KBM7	-4.24792751344359	log2(FC)
hg38		Elling2020-Screen	MYO1H_283446_16	KBM7	-7.8582513399313	log2(FC)
hg38		Elling2020-Screen	MYO1H_283446_21	KBM7	-1.25258271501187	log2(FC)
hg38		Elling2020-Screen	MYO1H_283446_25	KBM7	-2.03291930207306	log2(FC)
hg38		Elling2020-Screen	MYO1H_283446_28	KBM7	-2.67376047027811	log2(FC)
hg38		Elling2020-Screen	MYO1H_283446_3	KBM7	-1.73016870787399	log2(FC)
hg38		Elling2020-Screen	MYO1H_283446_4	KBM7	-1.59444615058805	log2(FC)
hg38		Elling2020-Screen	MYO3A_53904_12	KBM7	-1.3655808513036	log2(FC)
hg38		Elling2020-Screen	MYO3A_53904_13	KBM7	-0.987637498982281	log2(FC)
hg38		Elling2020-Screen	MYO3A_53904_15	KBM7	-1.92125357232485	log2(FC)
hg38		Elling2020-Screen	MYO3A_53904_23	KBM7	-1.28782832400175	log2(FC)
hg38		Elling2020-Screen	MYO3A_53904_26	KBM7	-1.11167210490766	log2(FC)
hg38		Elling2020-Screen	MYO3A_53904_4	KBM7	-1.11192244555376	log2(FC)
hg38		Elling2020-Screen	MYO3B_140469_1	KBM7	-1.56836371695711	log2(FC)
hg38		Elling2020-Screen	MYO3B_140469_10	KBM7	-1.52980839704395	log2(FC)
hg38		Elling2020-Screen	MYO3B_140469_12	KBM7	-1.82510586952347	log2(FC)
hg38		Elling2020-Screen	MYO3B_140469_14	KBM7	-1.242148158519	log2(FC)
hg38		Elling2020-Screen	MYO3B_140469_17	KBM7	-1.18215974329257	log2(FC)
hg38		Elling2020-Screen	MYO3B_140469_3	KBM7	-0.917731802572622	log2(FC)
hg38		Elling2020-Screen	MYO5A_4644_11	KBM7	-0.421111469546247	log2(FC)
hg38		Elling2020-Screen	MYO5A_4644_14	KBM7	-1.11032110878383	log2(FC)
hg38		Elling2020-Screen	MYO5A_4644_22	KBM7	-1.40439025507934	log2(FC)
hg38		Elling2020-Screen	MYO5A_4644_25	KBM7	-0.935893613092697	log2(FC)
hg38		Elling2020-Screen	MYO5A_4644_7	KBM7	-0.981384321832653	log2(FC)
hg38		Elling2020-Screen	MYO5A_4644_9	KBM7	-2.57571711781373	log2(FC)
hg38		Elling2020-Screen	MYO5B_4645_16	KBM7	-1.7688965539049	log2(FC)
hg38		Elling2020-Screen	MYO5B_4645_19	KBM7	-1.74560081899422	log2(FC)
hg38		Elling2020-Screen	MYO5B_4645_2	KBM7	-2.82468312195398	log2(FC)
hg38		Elling2020-Screen	MYO5B_4645_28	KBM7	-1.32302201257472	log2(FC)
hg38		Elling2020-Screen	MYO5B_4645_29	KBM7	-1.38052893339821	log2(FC)
hg38		Elling2020-Screen	MYO5B_4645_36	KBM7	-0.709196762213165	log2(FC)
hg38		Elling2020-Screen	MYO5C_55930_23	KBM7	-0.969566467467932	log2(FC)
hg38		Elling2020-Screen	MYO5C_55930_25	KBM7	-0.570267338150871	log2(FC)
hg38		Elling2020-Screen	MYO5C_55930_30	KBM7	-1.23923987395962	log2(FC)
hg38		Elling2020-Screen	MYO5C_55930_36	KBM7	-1.23010163400874	log2(FC)
hg38		Elling2020-Screen	MYO5C_55930_5	KBM7	-1.76138906810542	log2(FC)
hg38		Elling2020-Screen	MYO5C_55930_7	KBM7	-1.77397205794705	log2(FC)
hg38		Elling2020-Screen	MYO6_4646_1	KBM7	-1.83639953155779	log2(FC)
hg38		Elling2020-Screen	MYO6_4646_10	KBM7	-1.52934627792427	log2(FC)
hg38		Elling2020-Screen	MYO6_4646_11	KBM7	-1.95771144657341	log2(FC)
hg38		Elling2020-Screen	MYO6_4646_7	KBM7	-1.82191095620708	log2(FC)
hg38		Elling2020-Screen	MYO6_4646_8	KBM7	-1.29509449828687	log2(FC)
hg38		Elling2020-Screen	MYO6_4646_9	KBM7	-2.18772914087782	log2(FC)
hg38		Elling2020-Screen	MYO7A_4647_10	KBM7	-1.34092750256514	log2(FC)
hg38		Elling2020-Screen	MYO7A_4647_25	KBM7	-1.88379867942971	log2(FC)
hg38		Elling2020-Screen	MYO7A_4647_29	KBM7	-2.55777569340822	log2(FC)
hg38		Elling2020-Screen	MYO7A_4647_39	KBM7	-2.21537670260836	log2(FC)
hg38		Elling2020-Screen	MYO7A_4647_6	KBM7	-1.5513566499699	log2(FC)
hg38		Elling2020-Screen	MYO7A_4647_9	KBM7	-2.30081349833247	log2(FC)
hg38		Elling2020-Screen	MYO7B_4648_17	KBM7	-0.793922481153971	log2(FC)
hg38		Elling2020-Screen	MYO7B_4648_23	KBM7	-2.06109075099269	log2(FC)
hg38		Elling2020-Screen	MYO7B_4648_24	KBM7	-2.27522283406736	log2(FC)
hg38		Elling2020-Screen	MYO7B_4648_36	KBM7	-1.54203395810253	log2(FC)
hg38		Elling2020-Screen	MYO7B_4648_42	KBM7	-1.58496250072116	log2(FC)
hg38		Elling2020-Screen	MYO7B_4648_8	KBM7	-1.87718056924454	log2(FC)
hg38		Elling2020-Screen	MYO9A_4649_12	KBM7	-1.67894367687213	log2(FC)
hg38		Elling2020-Screen	MYO9A_4649_16	KBM7	-2.36711196093503	log2(FC)
hg38		Elling2020-Screen	MYO9A_4649_17	KBM7	0.0648511443499679	log2(FC)
hg38		Elling2020-Screen	MYO9A_4649_2	KBM7	-2.61921398052286	log2(FC)
hg38		Elling2020-Screen	MYO9A_4649_7	KBM7	-1.79882750145582	log2(FC)
hg38		Elling2020-Screen	MYO9A_4649_8	KBM7	-1.45060745984614	log2(FC)
hg38		Elling2020-Screen	MYO9B_4650_13	KBM7	-1.78216741815015	log2(FC)
hg38		Elling2020-Screen	MYO9B_4650_17	KBM7	-0.684088841018966	log2(FC)
hg38		Elling2020-Screen	MYO9B_4650_28	KBM7	-2.0349565528221	log2(FC)
hg38		Elling2020-Screen	MYO9B_4650_36	KBM7	-0.839765740321332	log2(FC)
hg38		Elling2020-Screen	MYO9B_4650_38	KBM7	-1.69301260743769	log2(FC)
hg38		Elling2020-Screen	MYO9B_4650_5	KBM7	-2.17864221854342	log2(FC)
hg38		Elling2020-Screen	MYOC_4653_15	KBM7	-1.22140264698308	log2(FC)
hg38		Elling2020-Screen	MYOC_4653_16	KBM7	-2.44345723455861	log2(FC)
hg38		Elling2020-Screen	MYOC_4653_19	KBM7	-1.61712297887162	log2(FC)
hg38		Elling2020-Screen	MYOC_4653_23	KBM7	-2.23358818491284	log2(FC)
hg38		Elling2020-Screen	MYOC_4653_27	KBM7	-0.278688405417196	log2(FC)
hg38		Elling2020-Screen	MYOC_4653_28	KBM7	-3.98335069724207	log2(FC)
hg38		Elling2020-Screen	MYOCD_93649_13	KBM7	-0.418583752205645	log2(FC)
hg38		Elling2020-Screen	MYOCD_93649_17	KBM7	-2.1880834903326	log2(FC)
hg38		Elling2020-Screen	MYOCD_93649_2	KBM7	-0.715023041285529	log2(FC)
hg38		Elling2020-Screen	MYOCD_93649_20	KBM7	-1.4279509317366	log2(FC)
hg38		Elling2020-Screen	MYOCD_93649_34	KBM7	-0.790281408698663	log2(FC)
hg38		Elling2020-Screen	MYOCD_93649_8	KBM7	-1.62781797968295	log2(FC)
hg38		Elling2020-Screen	MYOD1_4654_1	KBM7	-1.82196795589997	log2(FC)
hg38		Elling2020-Screen	MYOD1_4654_10	KBM7	-1.39889191991791	log2(FC)
hg38		Elling2020-Screen	MYOD1_4654_3	KBM7	-1.07800251200127	log2(FC)
hg38		Elling2020-Screen	MYOD1_4654_4	KBM7	-0.679666924668018	log2(FC)
hg38		Elling2020-Screen	MYOD1_4654_8	KBM7	-1.59139736884194	log2(FC)
hg38		Elling2020-Screen	MYOD1_4654_9	KBM7	-0.261328083883391	log2(FC)
hg38		Elling2020-Screen	MYOF_26509_12	KBM7	-1.79720879664077	log2(FC)
hg38		Elling2020-Screen	MYOF_26509_20	KBM7	-1.37391216651776	log2(FC)
hg38		Elling2020-Screen	MYOF_26509_22	KBM7	-1.53753306551754	log2(FC)
hg38		Elling2020-Screen	MYOF_26509_32	KBM7	-3.59931779369823	log2(FC)
hg38		Elling2020-Screen	MYOF_26509_6	KBM7	-2.28375474233185	log2(FC)
hg38		Elling2020-Screen	MYOF_26509_8	KBM7	-7.71718679297825	log2(FC)
hg38		Elling2020-Screen	MYOG_4656_1	KBM7	-1.11892910139239	log2(FC)
hg38		Elling2020-Screen	MYOG_4656_3	KBM7	-0.716063489395451	log2(FC)
hg38		Elling2020-Screen	MYOG_4656_4	KBM7	-2.22361087426134	log2(FC)
hg38		Elling2020-Screen	MYOG_4656_5	KBM7	-1.24577802675852	log2(FC)
hg38		Elling2020-Screen	MYOG_4656_6	KBM7	-2.15008625435008	log2(FC)
hg38		Elling2020-Screen	MYOG_4656_8	KBM7	-2.5531819970031	log2(FC)
hg38		Elling2020-Screen	MYOM1_8736_11	KBM7	-0.517702065514386	log2(FC)
hg38		Elling2020-Screen	MYOM1_8736_16	KBM7	-0.961765781512524	log2(FC)
hg38		Elling2020-Screen	MYOM1_8736_26	KBM7	-0.813248016098532	log2(FC)
hg38		Elling2020-Screen	MYOM1_8736_5	KBM7	-0.942528745529553	log2(FC)
hg38		Elling2020-Screen	MYOM1_8736_7	KBM7	-1.51284611609608	log2(FC)
hg38		Elling2020-Screen	MYOM1_8736_9	KBM7	-1.83503671694856	log2(FC)
hg38		Elling2020-Screen	MYOM2_9172_13	KBM7	-1.53515022395827	log2(FC)
hg38		Elling2020-Screen	MYOM2_9172_16	KBM7	-1.1756907154584	log2(FC)
hg38		Elling2020-Screen	MYOM2_9172_18	KBM7	-1.8149407679002	log2(FC)
hg38		Elling2020-Screen	MYOM2_9172_32	KBM7	-1.56465443461466	log2(FC)
hg38		Elling2020-Screen	MYOM2_9172_34	KBM7	-1.81262986409828	log2(FC)
hg38		Elling2020-Screen	MYOM2_9172_35	KBM7	-0.758870140721568	log2(FC)
hg38		Elling2020-Screen	MYOM3_127294_11	KBM7	-2.03854990398206	log2(FC)
hg38		Elling2020-Screen	MYOM3_127294_12	KBM7	-3.02409832361703	log2(FC)
hg38		Elling2020-Screen	MYOM3_127294_13	KBM7	-1.50515427996927	log2(FC)
hg38		Elling2020-Screen	MYOM3_127294_16	KBM7	-1.55548333121134	log2(FC)
hg38		Elling2020-Screen	MYOM3_127294_22	KBM7	-1.97354311941514	log2(FC)
hg38		Elling2020-Screen	MYOM3_127294_34	KBM7	-10.5708044377245	log2(FC)
hg38		Elling2020-Screen	MYOT_9499_1	KBM7	-2.45973309080241	log2(FC)
hg38		Elling2020-Screen	MYOT_9499_2	KBM7	-1.81477737125409	log2(FC)
hg38		Elling2020-Screen	MYOT_9499_3	KBM7	-2.56069403690768	log2(FC)
hg38		Elling2020-Screen	MYOT_9499_4	KBM7	-1.31516816147686	log2(FC)
hg38		Elling2020-Screen	MYOT_9499_7	KBM7	-1.25216937393085	log2(FC)
hg38		Elling2020-Screen	MYOT_9499_8	KBM7	-1.67716605539133	log2(FC)
hg38		Elling2020-Screen	MYOZ1_58529_10	KBM7	-2.06651371766037	log2(FC)
hg38		Elling2020-Screen	MYOZ1_58529_11	KBM7	-1.88824818923462	log2(FC)
hg38		Elling2020-Screen	MYOZ1_58529_12	KBM7	-1.34018248297423	log2(FC)
hg38		Elling2020-Screen	MYOZ1_58529_15	KBM7	-2.08195407952432	log2(FC)
hg38		Elling2020-Screen	MYOZ1_58529_4	KBM7	-0.169425539764868	log2(FC)
hg38		Elling2020-Screen	MYOZ1_58529_8	KBM7	-4.70470174499525	log2(FC)
hg38		Elling2020-Screen	MYOZ2_51778_10	KBM7	-1.71831463538062	log2(FC)
hg38		Elling2020-Screen	MYOZ2_51778_12	KBM7	-1.68016959046228	log2(FC)
hg38		Elling2020-Screen	MYOZ2_51778_2	KBM7	-1.71680715673722	log2(FC)
hg38		Elling2020-Screen	MYOZ2_51778_3	KBM7	-1.49610437977073	log2(FC)
hg38		Elling2020-Screen	MYOZ2_51778_7	KBM7	-2.97622979968243	log2(FC)
hg38		Elling2020-Screen	MYOZ2_51778_9	KBM7	-0.979622959400789	log2(FC)
hg38		Elling2020-Screen	MYOZ3_91977_10	KBM7	-1.5810171152881	log2(FC)
hg38		Elling2020-Screen	MYOZ3_91977_14	KBM7	-2.67172381264044	log2(FC)
hg38		Elling2020-Screen	MYOZ3_91977_15	KBM7	-0.120294233717712	log2(FC)
hg38		Elling2020-Screen	MYOZ3_91977_16	KBM7	-1.39995444697987	log2(FC)
hg38		Elling2020-Screen	MYOZ3_91977_5	KBM7	-1.93522314899524	log2(FC)
hg38		Elling2020-Screen	MYOZ3_91977_6	KBM7	-4.78457745112945	log2(FC)
hg38		Elling2020-Screen	MYPN_84665_18	KBM7	-0.823122237915921	log2(FC)
hg38		Elling2020-Screen	MYPN_84665_26	KBM7	-1.96129647066952	log2(FC)
hg38		Elling2020-Screen	MYPN_84665_30	KBM7	-1.09123914516707	log2(FC)
hg38		Elling2020-Screen	MYPN_84665_34	KBM7	-1.83676535247731	log2(FC)
hg38		Elling2020-Screen	MYPN_84665_36	KBM7	-1.95918444776413	log2(FC)
hg38		Elling2020-Screen	MYPN_84665_7	KBM7	-2.13868309109781	log2(FC)
hg38		Elling2020-Screen	MYPOP_339344_1	KBM7	-1.89954862026735	log2(FC)
hg38		Elling2020-Screen	MYPOP_339344_2	KBM7	-0.804244106247404	log2(FC)
hg38		Elling2020-Screen	MYPOP_339344_3	KBM7	-2.15506524226425	log2(FC)
hg38		Elling2020-Screen	MYPOP_339344_4	KBM7	-1.71434124105407	log2(FC)
hg38		Elling2020-Screen	MYPOP_339344_6	KBM7	-1.84542020460032	log2(FC)
hg38		Elling2020-Screen	MYPOP_339344_7	KBM7	-2.22319670108511	log2(FC)
hg38		Elling2020-Screen	MYRIP_25924_11	KBM7	-1.94079100222681	log2(FC)
hg38		Elling2020-Screen	MYRIP_25924_12	KBM7	-0.946441695334879	log2(FC)
hg38		Elling2020-Screen	MYRIP_25924_13	KBM7	-1.28022013223582	log2(FC)
hg38		Elling2020-Screen	MYRIP_25924_21	KBM7	-0.700648698374801	log2(FC)
hg38		Elling2020-Screen	MYRIP_25924_6	KBM7	-2.29964333809009	log2(FC)
hg38		Elling2020-Screen	MYRIP_25924_8	KBM7	-3.3621805302961	log2(FC)
hg38		Elling2020-Screen	MYSM1_114803_1	KBM7	-4.64134106173936	log2(FC)
hg38		Elling2020-Screen	MYSM1_114803_16	KBM7	-1.43443141266715	log2(FC)
hg38		Elling2020-Screen	MYSM1_114803_2	KBM7	-1.72287710726085	log2(FC)
hg38		Elling2020-Screen	MYSM1_114803_3	KBM7	-1.73733383784677	log2(FC)
hg38		Elling2020-Screen	MYSM1_114803_4	KBM7	-2.66083073920225	log2(FC)
hg38		Elling2020-Screen	MYSM1_114803_5	KBM7	-1.32462058212427	log2(FC)
hg38		Elling2020-Screen	MYT1_4661_14	KBM7	-1.55569914292001	log2(FC)
hg38		Elling2020-Screen	MYT1_4661_17	KBM7	-1.70041660265876	log2(FC)
hg38		Elling2020-Screen	MYT1_4661_2	KBM7	-8.89178370321831	log2(FC)
hg38		Elling2020-Screen	MYT1_4661_28	KBM7	-1.78963701277897	log2(FC)
hg38		Elling2020-Screen	MYT1_4661_39	KBM7	-2.96856749216334	log2(FC)
hg38		Elling2020-Screen	MYT1_4661_4	KBM7	-1.3933439408436	log2(FC)
hg38		Elling2020-Screen	MYT1L_23040_1	KBM7	-10.2252074369435	log2(FC)
hg38		Elling2020-Screen	MYT1L_23040_13	KBM7	-9.82813648419411	log2(FC)
hg38		Elling2020-Screen	MYT1L_23040_31	KBM7	-10.3094763538411	log2(FC)
hg38		Elling2020-Screen	MYT1L_23040_33	KBM7	-5.85877294499699	log2(FC)
hg38		Elling2020-Screen	MYT1L_23040_35	KBM7	-6.84432258574541	log2(FC)
hg38		Elling2020-Screen	MYT1L_23040_6	KBM7	-4.55441140932567	log2(FC)
hg38		Elling2020-Screen	MZB1_51237_1	KBM7	-1.23864189515968	log2(FC)
hg38		Elling2020-Screen	MZB1_51237_2	KBM7	-1.55084792501514	log2(FC)
hg38		Elling2020-Screen	MZB1_51237_3	KBM7	-1.51987941183035	log2(FC)
hg38		Elling2020-Screen	MZB1_51237_4	KBM7	-1.69539218881391	log2(FC)
hg38		Elling2020-Screen	MZB1_51237_5	KBM7	-0.491330172317683	log2(FC)
hg38		Elling2020-Screen	MZB1_51237_6	KBM7	-5.23653206915424	log2(FC)
hg38		Elling2020-Screen	MZF1_7593_17	KBM7	-6.3819754785573	log2(FC)
hg38		Elling2020-Screen	MZF1_7593_25	KBM7	-7.43240270457158	log2(FC)
hg38		Elling2020-Screen	MZF1_7593_27	KBM7	-3.17895316007155	log2(FC)
hg38		Elling2020-Screen	MZF1_7593_28	KBM7	-1.72423161202551	log2(FC)
hg38		Elling2020-Screen	MZF1_7593_3	KBM7	-2.06613672336524	log2(FC)
hg38		Elling2020-Screen	MZF1_7593_6	KBM7	-2.10179235325536	log2(FC)
hg38		Elling2020-Screen	MZT1_440145_1_fillup	KBM7	-4.42931163026096	log2(FC)
hg38		Elling2020-Screen	MZT1_440145_2_fillup	KBM7	-3.40909994308715	log2(FC)
hg38		Elling2020-Screen	MZT1_440145_3_fillup	KBM7	-2.80437568498258	log2(FC)
hg38		Elling2020-Screen	MZT1_440145_4_fillup	KBM7	-4.15583924513878	log2(FC)
hg38		Elling2020-Screen	MZT1_440145_5_fillup	KBM7	-6.4757334309664	log2(FC)
hg38		Elling2020-Screen	MZT1_440145_8_fillup	KBM7	-1.87483162687989	log2(FC)
hg38		Elling2020-Screen	MZT2A_653784_2_fillup	KBM7	-1.6028339516041	log2(FC)
hg38		Elling2020-Screen	MZT2A_653784_3_fillup	KBM7	-2.0774584888262	log2(FC)
hg38		Elling2020-Screen	MZT2A_653784_4_fillup	KBM7	-1.72122474516304	log2(FC)
hg38		Elling2020-Screen	MZT2A_653784_5_fillup	KBM7	-1.78469781371941	log2(FC)
hg38		Elling2020-Screen	MZT2A_653784_6_fillup	KBM7	-1.99968877250642	log2(FC)
hg38		Elling2020-Screen	MZT2B_80097_1	KBM7	-1.47209272127989	log2(FC)
hg38		Elling2020-Screen	MZT2B_80097_2	KBM7	-2.29240900796731	log2(FC)
hg38		Elling2020-Screen	MZT2B_80097_3	KBM7	-1.75778458143121	log2(FC)
hg38		Elling2020-Screen	MZT2B_80097_4	KBM7	-1.29434952224428	log2(FC)
hg38		Elling2020-Screen	MZT2B_80097_5	KBM7	-2.57556380271891	log2(FC)
hg38		Elling2020-Screen	MZT2B_80097_6	KBM7	-2.10010043967317	log2(FC)
hg38		Elling2020-Screen	N4BP1_9683_1	KBM7	-1.12975861538039	log2(FC)
hg38		Elling2020-Screen	N4BP1_9683_14	KBM7	-0.952985015278224	log2(FC)
hg38		Elling2020-Screen	N4BP1_9683_5	KBM7	-1.33905768021302	log2(FC)
hg38		Elling2020-Screen	N4BP1_9683_7	KBM7	-1.67028182869526	log2(FC)
hg38		Elling2020-Screen	N4BP1_9683_8	KBM7	-6.14974711950468	log2(FC)
hg38		Elling2020-Screen	N4BP1_9683_9	KBM7	-1.30852539028487	log2(FC)
hg38		Elling2020-Screen	N4BP2_55728_10	KBM7	-1.48038726530822	log2(FC)
hg38		Elling2020-Screen	N4BP2_55728_15	KBM7	-1.07687507613974	log2(FC)
hg38		Elling2020-Screen	N4BP2_55728_16	KBM7	-1.90567671666363	log2(FC)
hg38		Elling2020-Screen	N4BP2_55728_3	KBM7	-1.37444512858692	log2(FC)
hg38		Elling2020-Screen	N4BP2_55728_6	KBM7	-1.48846970141713	log2(FC)
hg38		Elling2020-Screen	N4BP2_55728_8	KBM7	-1.1405618177479	log2(FC)
hg38		Elling2020-Screen	N4BP2L1_90634_1	KBM7	-2.25382364911632	log2(FC)
hg38		Elling2020-Screen	N4BP2L1_90634_2	KBM7	-0.675233439374109	log2(FC)
hg38		Elling2020-Screen	N4BP2L1_90634_3	KBM7	-0.871317062825944	log2(FC)
hg38		Elling2020-Screen	N4BP2L1_90634_4	KBM7	-1.70130490259934	log2(FC)
hg38		Elling2020-Screen	N4BP2L1_90634_5	KBM7	-2.08931136037786	log2(FC)
hg38		Elling2020-Screen	N4BP2L1_90634_7	KBM7	-1.15707408299247	log2(FC)
hg38		Elling2020-Screen	N4BP2L2_10443_1	KBM7	-1.32133157015656	log2(FC)
hg38		Elling2020-Screen	N4BP2L2_10443_12	KBM7	-1.64264762988631	log2(FC)
hg38		Elling2020-Screen	N4BP2L2_10443_16	KBM7	-0.908597795454812	log2(FC)
hg38		Elling2020-Screen	N4BP2L2_10443_19	KBM7	-5.7279204545632	log2(FC)
hg38		Elling2020-Screen	N4BP2L2_10443_5	KBM7	-1.31346869704119	log2(FC)
hg38		Elling2020-Screen	N4BP2L2_10443_9	KBM7	-5.04439411935845	log2(FC)
hg38		Elling2020-Screen	N4BP3_23138_12	KBM7	-1.3608474582357	log2(FC)
hg38		Elling2020-Screen	N4BP3_23138_29	KBM7	-2.84843086506052	log2(FC)
hg38		Elling2020-Screen	N4BP3_23138_33	KBM7	-1.36853903717895	log2(FC)
hg38		Elling2020-Screen	N4BP3_23138_39	KBM7	-1.87256276089315	log2(FC)
hg38		Elling2020-Screen	N4BP3_23138_4	KBM7	-1.82388937279642	log2(FC)
hg38		Elling2020-Screen	N4BP3_23138_45	KBM7	-2.22808944750228	log2(FC)
hg38		Elling2020-Screen	N6AMT1_29104_1	KBM7	-4.40120240877298	log2(FC)
hg38		Elling2020-Screen	N6AMT1_29104_10	KBM7	-3.85247593853166	log2(FC)
hg38		Elling2020-Screen	N6AMT1_29104_11	KBM7	-2.48303627974525	log2(FC)
hg38		Elling2020-Screen	N6AMT1_29104_4	KBM7	-3.30917618747851	log2(FC)
hg38		Elling2020-Screen	N6AMT1_29104_6	KBM7	-3.66806140693958	log2(FC)
hg38		Elling2020-Screen	N6AMT1_29104_8	KBM7	-3.56398662902217	log2(FC)
hg38		Elling2020-Screen	N6AMT2_221143_1	KBM7	-1.65275259026312	log2(FC)
hg38		Elling2020-Screen	N6AMT2_221143_10	KBM7	-1.75465116912323	log2(FC)
hg38		Elling2020-Screen	N6AMT2_221143_11	KBM7	-1.24406613821571	log2(FC)
hg38		Elling2020-Screen	N6AMT2_221143_2	KBM7	-1.06703480257558	log2(FC)
hg38		Elling2020-Screen	N6AMT2_221143_6	KBM7	-1.72896775548558	log2(FC)
hg38		Elling2020-Screen	N6AMT2_221143_8	KBM7	-1.17163536920742	log2(FC)
hg38		Elling2020-Screen	NAA10_8260_1	KBM7	-4.35818182565688	log2(FC)
hg38		Elling2020-Screen	NAA10_8260_10	KBM7	-5.63110428236588	log2(FC)
hg38		Elling2020-Screen	NAA10_8260_4	KBM7	-8.23643634114696	log2(FC)
hg38		Elling2020-Screen	NAA10_8260_6	KBM7	-6.31361846131145	log2(FC)
hg38		Elling2020-Screen	NAA10_8260_8	KBM7	-5.38696418828455	log2(FC)
hg38		Elling2020-Screen	NAA10_8260_9	KBM7	-9.66711154207503	log2(FC)
hg38		Elling2020-Screen	NAA11_84779_1	KBM7	-0.691596600824437	log2(FC)
hg38		Elling2020-Screen	NAA11_84779_10	KBM7	-0.538391671447753	log2(FC)
hg38		Elling2020-Screen	NAA11_84779_11	KBM7	-1.54697903051563	log2(FC)
hg38		Elling2020-Screen	NAA11_84779_12	KBM7	-1.04358396544789	log2(FC)
hg38		Elling2020-Screen	NAA11_84779_2	KBM7	-1.11240344809825	log2(FC)
hg38		Elling2020-Screen	NAA11_84779_7	KBM7	-0.995642717796563	log2(FC)
hg38		Elling2020-Screen	NAA15_80155_1	KBM7	-4.82658211380253	log2(FC)
hg38		Elling2020-Screen	NAA15_80155_16	KBM7	-4.3565123314083	log2(FC)
hg38		Elling2020-Screen	NAA15_80155_19	KBM7	-4.60179569244517	log2(FC)
hg38		Elling2020-Screen	NAA15_80155_20	KBM7	-2.21306839312568	log2(FC)
hg38		Elling2020-Screen	NAA15_80155_23	KBM7	-6.3681064541661	log2(FC)
hg38		Elling2020-Screen	NAA15_80155_5	KBM7	-6.83250647168185	log2(FC)
hg38		Elling2020-Screen	NAA16_79612_11	KBM7	-1.60211907636837	log2(FC)
hg38		Elling2020-Screen	NAA16_79612_12	KBM7	-1.11265342341503	log2(FC)
hg38		Elling2020-Screen	NAA16_79612_13	KBM7	-1.42892154985361	log2(FC)
hg38		Elling2020-Screen	NAA16_79612_3	KBM7	-2.09778878077875	log2(FC)
hg38		Elling2020-Screen	NAA16_79612_5	KBM7	-2.61834583926714	log2(FC)
hg38		Elling2020-Screen	NAA16_79612_8	KBM7	-1.29918137311323	log2(FC)
hg38		Elling2020-Screen	NAA20_51126_12	KBM7	-1.45327723454985	log2(FC)
hg38		Elling2020-Screen	NAA20_51126_2	KBM7	-3.18986581704949	log2(FC)
hg38		Elling2020-Screen	NAA20_51126_6	KBM7	-6.46373946012076	log2(FC)
hg38		Elling2020-Screen	NAA20_51126_7	KBM7	-3.17347843930007	log2(FC)
hg38		Elling2020-Screen	NAA20_51126_8	KBM7	-4.877744249949	log2(FC)
hg38		Elling2020-Screen	NAA20_51126_9	KBM7	-4.17343948561855	log2(FC)
hg38		Elling2020-Screen	NAA25_80018_13	KBM7	-5.4386951604405	log2(FC)
hg38		Elling2020-Screen	NAA25_80018_14	KBM7	-6.41008354058734	log2(FC)
hg38		Elling2020-Screen	NAA25_80018_18	KBM7	-5.1645546866604	log2(FC)
hg38		Elling2020-Screen	NAA25_80018_19	KBM7	-5.20147383731713	log2(FC)
hg38		Elling2020-Screen	NAA25_80018_28	KBM7	-6.07366904173397	log2(FC)
hg38		Elling2020-Screen	NAA25_80018_7	KBM7	-4.28880703370285	log2(FC)
hg38		Elling2020-Screen	NAA30_122830_13	KBM7	-2.99183823764032	log2(FC)
hg38		Elling2020-Screen	NAA30_122830_15	KBM7	-2.07552133072827	log2(FC)
hg38		Elling2020-Screen	NAA30_122830_2	KBM7	-1.38173217109167	log2(FC)
hg38		Elling2020-Screen	NAA30_122830_3	KBM7	-2.68168727218288	log2(FC)
hg38		Elling2020-Screen	NAA30_122830_6	KBM7	-3.52397729938531	log2(FC)
hg38		Elling2020-Screen	NAA30_122830_8	KBM7	-7.11961053679162	log2(FC)
hg38		Elling2020-Screen	NAA35_60560_12	KBM7	-2.37731053053996	log2(FC)
hg38		Elling2020-Screen	NAA35_60560_18	KBM7	-5.4262647547021	log2(FC)
hg38		Elling2020-Screen	NAA35_60560_19	KBM7	-3.66855233282429	log2(FC)
hg38		Elling2020-Screen	NAA35_60560_2	KBM7	-2.95150768903716	log2(FC)
hg38		Elling2020-Screen	NAA35_60560_4	KBM7	-1.43850963339735	log2(FC)
hg38		Elling2020-Screen	NAA35_60560_9	KBM7	-3.82386084137322	log2(FC)
hg38		Elling2020-Screen	NAA38_51691_1	KBM7	-5.936203980497	log2(FC)
hg38		Elling2020-Screen	NAA38_51691_1_fillup	KBM7	-1.91871047201168	log2(FC)
hg38		Elling2020-Screen	NAA38_51691_2	KBM7	-7.06031890436517	log2(FC)
hg38		Elling2020-Screen	NAA38_51691_3_fillup	KBM7	-4.03862461361631	log2(FC)
hg38		Elling2020-Screen	NAA38_51691_5_fillup	KBM7	-3.72194685153648	log2(FC)
hg38		Elling2020-Screen	NAA38_51691_6_fillup	KBM7	-6.58572643774769	log2(FC)
hg38		Elling2020-Screen	NAA40_79829_10	KBM7	-6.62555003464988	log2(FC)
hg38		Elling2020-Screen	NAA40_79829_3	KBM7	-2.3146047540815	log2(FC)
hg38		Elling2020-Screen	NAA40_79829_4	KBM7	-1.83040579880197	log2(FC)
hg38		Elling2020-Screen	NAA40_79829_6	KBM7	-1.53380598755382	log2(FC)
hg38		Elling2020-Screen	NAA40_79829_8	KBM7	-2.94332860689711	log2(FC)
hg38		Elling2020-Screen	NAA40_79829_9	KBM7	-3.35337114253824	log2(FC)
hg38		Elling2020-Screen	NAA50_80218_2	KBM7	-2.4742684421183	log2(FC)
hg38		Elling2020-Screen	NAA50_80218_3	KBM7	-10.298062567719	log2(FC)
hg38		Elling2020-Screen	NAA50_80218_4	KBM7	-4.77636238507218	log2(FC)
hg38		Elling2020-Screen	NAA50_80218_5	KBM7	-7.57216471258203	log2(FC)
hg38		Elling2020-Screen	NAA50_80218_6	KBM7	-5.6274906637416	log2(FC)
hg38		Elling2020-Screen	NAA50_80218_7	KBM7	-5.89493546227117	log2(FC)
hg38		Elling2020-Screen	NAA60_79903_1	KBM7	-2.72246602447109	log2(FC)
hg38		Elling2020-Screen	NAA60_79903_2	KBM7	-1.12414019144184	log2(FC)
hg38		Elling2020-Screen	NAA60_79903_3	KBM7	-1.66357822097788	log2(FC)
hg38		Elling2020-Screen	NAA60_79903_5	KBM7	-1.44673543872263	log2(FC)
hg38		Elling2020-Screen	NAA60_79903_6	KBM7	-1.90422140883253	log2(FC)
hg38		Elling2020-Screen	NAA60_79903_7	KBM7	-1.16089780729263	log2(FC)
hg38		Elling2020-Screen	NAAA_27163_10	KBM7	-1.5546526665639	log2(FC)
hg38		Elling2020-Screen	NAAA_27163_11	KBM7	-1.20078759933735	log2(FC)
hg38		Elling2020-Screen	NAAA_27163_14	KBM7	-1.89530262133331	log2(FC)
hg38		Elling2020-Screen	NAAA_27163_4	KBM7	-1.44431742162851	log2(FC)
hg38		Elling2020-Screen	NAAA_27163_6	KBM7	-1.54367663673994	log2(FC)
hg38		Elling2020-Screen	NAAA_27163_8	KBM7	-1.33673802442204	log2(FC)
hg38		Elling2020-Screen	NAALAD2_10003_1	KBM7	-1.6741838191037	log2(FC)
hg38		Elling2020-Screen	NAALAD2_10003_17	KBM7	-2.34211315439441	log2(FC)
hg38		Elling2020-Screen	NAALAD2_10003_19	KBM7	-2.62823718949766	log2(FC)
hg38		Elling2020-Screen	NAALAD2_10003_25	KBM7	-1.18017702623135	log2(FC)
hg38		Elling2020-Screen	NAALAD2_10003_26	KBM7	-4.5802268034859	log2(FC)
hg38		Elling2020-Screen	NAALAD2_10003_3	KBM7	-1.37865730220176	log2(FC)
hg38		Elling2020-Screen	NAALADL1_10004_11	KBM7	-1.70401517236492	log2(FC)
hg38		Elling2020-Screen	NAALADL1_10004_14	KBM7	-1.25520799582986	log2(FC)
hg38		Elling2020-Screen	NAALADL1_10004_27	KBM7	-1.63563890826366	log2(FC)
hg38		Elling2020-Screen	NAALADL1_10004_39	KBM7	-2.25412076101654	log2(FC)
hg38		Elling2020-Screen	NAALADL1_10004_5	KBM7	-4.16746096149083	log2(FC)
hg38		Elling2020-Screen	NAALADL1_10004_6	KBM7	-2.03419692048549	log2(FC)
hg38		Elling2020-Screen	NAALADL2_254827_10	KBM7	-1.45935567332941	log2(FC)
hg38		Elling2020-Screen	NAALADL2_254827_13	KBM7	-1.54605364358943	log2(FC)
hg38		Elling2020-Screen	NAALADL2_254827_14	KBM7	-2.31144334640854	log2(FC)
hg38		Elling2020-Screen	NAALADL2_254827_21	KBM7	-1.77070801964587	log2(FC)
hg38		Elling2020-Screen	NAALADL2_254827_8	KBM7	-1.50986492463663	log2(FC)
hg38		Elling2020-Screen	NAALADL2_254827_9	KBM7	-1.43086025193322	log2(FC)
hg38		Elling2020-Screen	NAB1_4664_2	KBM7	-2.12074646722196	log2(FC)
hg38		Elling2020-Screen	NAB1_4664_21	KBM7	-2.05111252508196	log2(FC)
hg38		Elling2020-Screen	NAB1_4664_28	KBM7	-1.59295972209092	log2(FC)
hg38		Elling2020-Screen	NAB1_4664_31	KBM7	-1.60784776643808	log2(FC)
hg38		Elling2020-Screen	NAB1_4664_35	KBM7	-0.808663140080043	log2(FC)
hg38		Elling2020-Screen	NAB1_4664_4	KBM7	-1.19079929664113	log2(FC)
hg38		Elling2020-Screen	NAB2_4665_19	KBM7	-3.52095240959939	log2(FC)
hg38		Elling2020-Screen	NAB2_4665_24	KBM7	-0.881246703995979	log2(FC)
hg38		Elling2020-Screen	NAB2_4665_28	KBM7	-10.4542992936199	log2(FC)
hg38		Elling2020-Screen	NAB2_4665_31	KBM7	-0.898106145649914	log2(FC)
hg38		Elling2020-Screen	NAB2_4665_38	KBM7	-1.49493360581614	log2(FC)
hg38		Elling2020-Screen	NAB2_4665_39	KBM7	-0.767176349089945	log2(FC)
hg38		Elling2020-Screen	NABP1_64859_10	KBM7	-4.67893864893017	log2(FC)
hg38		Elling2020-Screen	NABP1_64859_3	KBM7	-1.11221965972687	log2(FC)
hg38		Elling2020-Screen	NABP1_64859_5	KBM7	-1.87539439696331	log2(FC)
hg38		Elling2020-Screen	NABP1_64859_6	KBM7	-1.31663732534723	log2(FC)
hg38		Elling2020-Screen	NABP1_64859_7	KBM7	-0.793569529990593	log2(FC)
hg38		Elling2020-Screen	NABP1_64859_8	KBM7	-1.89484740478275	log2(FC)
hg38		Elling2020-Screen	NABP2_79035_10	KBM7	-1.73457814274965	log2(FC)
hg38		Elling2020-Screen	NABP2_79035_12	KBM7	-0.998383896951101	log2(FC)
hg38		Elling2020-Screen	NABP2_79035_2	KBM7	-1.66087138345961	log2(FC)
hg38		Elling2020-Screen	NABP2_79035_3	KBM7	-1.91099277098879	log2(FC)
hg38		Elling2020-Screen	NABP2_79035_5	KBM7	-2.11908395690067	log2(FC)
hg38		Elling2020-Screen	NABP2_79035_9	KBM7	-2.33707463864123	log2(FC)
hg38		Elling2020-Screen	NACA_4666_1_fillup	KBM7	-0.803995364244835	log2(FC)
hg38		Elling2020-Screen	NACA_4666_2_fillup	KBM7	-1.01634284986351	log2(FC)
hg38		Elling2020-Screen	NACA_4666_5_fillup	KBM7	-2.37785867233021	log2(FC)
hg38		Elling2020-Screen	NACA_4666_6_fillup	KBM7	-4.88298740908203	log2(FC)
hg38		Elling2020-Screen	NACA_4666_7_fillup	KBM7	-1.27336071111287	log2(FC)
hg38		Elling2020-Screen	NACA_4666_8_fillup	KBM7	-0.957415607123452	log2(FC)
hg38		Elling2020-Screen	NACA2_342538_1	KBM7	-1.86839140470057	log2(FC)
hg38		Elling2020-Screen	NACA2_342538_1_fillup	KBM7	-1.21376980813289	log2(FC)
hg38		Elling2020-Screen	NACA2_342538_2	KBM7	-4.42093131039906	log2(FC)
hg38		Elling2020-Screen	NACA2_342538_3	KBM7	-1.41704843999274	log2(FC)
hg38		Elling2020-Screen	NACA2_342538_4	KBM7	-3.79697706354479	log2(FC)
hg38		Elling2020-Screen	NACA2_342538_5	KBM7	-2.37618389074778	log2(FC)
hg38		Elling2020-Screen	NACAD_23148_1	KBM7	-1.60512628165312	log2(FC)
hg38		Elling2020-Screen	NACAD_23148_16	KBM7	-2.15769333741539	log2(FC)
hg38		Elling2020-Screen	NACAD_23148_18	KBM7	-3.51863955977243	log2(FC)
hg38		Elling2020-Screen	NACAD_23148_22	KBM7	-2.41527290680827	log2(FC)
hg38		Elling2020-Screen	NACAD_23148_3	KBM7	-1.83968163834295	log2(FC)
hg38		Elling2020-Screen	NACAD_23148_33	KBM7	-1.20104028163406	log2(FC)
hg38		Elling2020-Screen	NACC1_112939_13	KBM7	-2.69925572542721	log2(FC)
hg38		Elling2020-Screen	NACC1_112939_17	KBM7	-1.28386845037162	log2(FC)
hg38		Elling2020-Screen	NACC1_112939_18	KBM7	-1.673168271614	log2(FC)
hg38		Elling2020-Screen	NACC1_112939_19	KBM7	-1.74993739242638	log2(FC)
hg38		Elling2020-Screen	NACC1_112939_4	KBM7	-2.34696464582469	log2(FC)
hg38		Elling2020-Screen	NACC1_112939_6	KBM7	-1.7434326456479	log2(FC)
hg38		Elling2020-Screen	NACC2_138151_17	KBM7	-0.826116269611972	log2(FC)
hg38		Elling2020-Screen	NACC2_138151_18	KBM7	-1.35615513218487	log2(FC)
hg38		Elling2020-Screen	NACC2_138151_27	KBM7	-1.61268527607301	log2(FC)
hg38		Elling2020-Screen	NACC2_138151_3	KBM7	-0.820539943831908	log2(FC)
hg38		Elling2020-Screen	NACC2_138151_5	KBM7	-2.18746042464129	log2(FC)
hg38		Elling2020-Screen	NACC2_138151_6	KBM7	-2.31332982421169	log2(FC)
hg38		Elling2020-Screen	NADK_65220_1	KBM7	-3.22105822094292	log2(FC)
hg38		Elling2020-Screen	NADK_65220_2	KBM7	-3.85623674608631	log2(FC)
hg38		Elling2020-Screen	NADK_65220_3	KBM7	-1.11644117957187	log2(FC)
hg38		Elling2020-Screen	NADK_65220_4	KBM7	-2.41585526448121	log2(FC)
hg38		Elling2020-Screen	NADK_65220_6	KBM7	-2.43588428418445	log2(FC)
hg38		Elling2020-Screen	NADK_65220_7	KBM7	-2.04755921847431	log2(FC)
hg38		Elling2020-Screen	NADK2_133686_10	KBM7	-2.25381134244183	log2(FC)
hg38		Elling2020-Screen	NADK2_133686_2	KBM7	-2.62312687214202	log2(FC)
hg38		Elling2020-Screen	NADK2_133686_5	KBM7	-1.55720082551048	log2(FC)
hg38		Elling2020-Screen	NADK2_133686_7	KBM7	-2.29385080821777	log2(FC)
hg38		Elling2020-Screen	NADK2_133686_8	KBM7	-3.28095631383106	log2(FC)
hg38		Elling2020-Screen	NADK2_133686_9	KBM7	-2.78687761640791	log2(FC)
hg38		Elling2020-Screen	NADSYN1_55191_11	KBM7	-2.1210431774136	log2(FC)
hg38		Elling2020-Screen	NADSYN1_55191_12	KBM7	-1.84321760826763	log2(FC)
hg38		Elling2020-Screen	NADSYN1_55191_2	KBM7	-1.71405258811304	log2(FC)
hg38		Elling2020-Screen	NADSYN1_55191_20	KBM7	-1.61902254172705	log2(FC)
hg38		Elling2020-Screen	NADSYN1_55191_32	KBM7	-2.69016553256778	log2(FC)
hg38		Elling2020-Screen	NADSYN1_55191_7	KBM7	-1.31449219874795	log2(FC)
hg38		Elling2020-Screen	NAE1_8883_1	KBM7	-3.85713756041142	log2(FC)
hg38		Elling2020-Screen	NAE1_8883_10	KBM7	-3.37444788108371	log2(FC)
hg38		Elling2020-Screen	NAE1_8883_3	KBM7	-4.95052719589423	log2(FC)
hg38		Elling2020-Screen	NAE1_8883_4	KBM7	-3.72902999649988	log2(FC)
hg38		Elling2020-Screen	NAE1_8883_5	KBM7	-6.04917644712853	log2(FC)
hg38		Elling2020-Screen	NAE1_8883_6	KBM7	-1.76097365546648	log2(FC)
hg38		Elling2020-Screen	NAF1_92345_1	KBM7	-2.73114994259029	log2(FC)
hg38		Elling2020-Screen	NAF1_92345_13	KBM7	-3.39030725798248	log2(FC)
hg38		Elling2020-Screen	NAF1_92345_2	KBM7	-3.76831801286866	log2(FC)
hg38		Elling2020-Screen	NAF1_92345_3	KBM7	-3.62924972606697	log2(FC)
hg38		Elling2020-Screen	NAF1_92345_6	KBM7	-2.92986827322363	log2(FC)
hg38		Elling2020-Screen	NAF1_92345_9	KBM7	-0.852519465245644	log2(FC)
hg38		Elling2020-Screen	NAGA_4668_1	KBM7	-1.74439758934413	log2(FC)
hg38		Elling2020-Screen	NAGA_4668_18	KBM7	-1.66916408628412	log2(FC)
hg38		Elling2020-Screen	NAGA_4668_2	KBM7	-1.42497099843733	log2(FC)
hg38		Elling2020-Screen	NAGA_4668_3	KBM7	-1.61938719418083	log2(FC)
hg38		Elling2020-Screen	NAGA_4668_6	KBM7	-1.30953211440739	log2(FC)
hg38		Elling2020-Screen	NAGA_4668_8	KBM7	-1.80981300318579	log2(FC)
hg38		Elling2020-Screen	NAGK_55577_1	KBM7	-1.56162819979248	log2(FC)
hg38		Elling2020-Screen	NAGK_55577_10	KBM7	-1.66151600402235	log2(FC)
hg38		Elling2020-Screen	NAGK_55577_15	KBM7	-1.94057948437385	log2(FC)
hg38		Elling2020-Screen	NAGK_55577_2	KBM7	-0.889964937237243	log2(FC)
hg38		Elling2020-Screen	NAGK_55577_5	KBM7	-1.05012347942584	log2(FC)
hg38		Elling2020-Screen	NAGK_55577_8	KBM7	-2.11677028604507	log2(FC)
hg38		Elling2020-Screen	NAGLU_4669_10	KBM7	-1.44350185326484	log2(FC)
hg38		Elling2020-Screen	NAGLU_4669_16	KBM7	-1.31757062008948	log2(FC)
hg38		Elling2020-Screen	NAGLU_4669_19	KBM7	-2.122943633572	log2(FC)
hg38		Elling2020-Screen	NAGLU_4669_24	KBM7	-0.62496314489192	log2(FC)
hg38		Elling2020-Screen	NAGLU_4669_33	KBM7	-2.57664723250915	log2(FC)
hg38		Elling2020-Screen	NAGLU_4669_35	KBM7	-1.6478460902244	log2(FC)
hg38		Elling2020-Screen	NAGPA_51172_11	KBM7	-1.73045753982607	log2(FC)
hg38		Elling2020-Screen	NAGPA_51172_13	KBM7	-1.67877071599619	log2(FC)
hg38		Elling2020-Screen	NAGPA_51172_2	KBM7	-2.06937231090184	log2(FC)
hg38		Elling2020-Screen	NAGPA_51172_4	KBM7	-2.46532739734068	log2(FC)
hg38		Elling2020-Screen	NAGPA_51172_6	KBM7	-2.16049965671098	log2(FC)
hg38		Elling2020-Screen	NAGPA_51172_7	KBM7	-1.46724934273123	log2(FC)
hg38		Elling2020-Screen	NAGS_162417_1	KBM7	-1.85198352521067	log2(FC)
hg38		Elling2020-Screen	NAGS_162417_10	KBM7	-1.45616072969411	log2(FC)
hg38		Elling2020-Screen	NAGS_162417_2	KBM7	-1.57367914503704	log2(FC)
hg38		Elling2020-Screen	NAGS_162417_3	KBM7	-1.8530526640625	log2(FC)
hg38		Elling2020-Screen	NAGS_162417_4	KBM7	-1.81319232516497	log2(FC)
hg38		Elling2020-Screen	NAGS_162417_8	KBM7	-1.02926784770534	log2(FC)
hg38		Elling2020-Screen	NAIF1_203245_1	KBM7	-1.14423400129581	log2(FC)
hg38		Elling2020-Screen	NAIF1_203245_10	KBM7	-2.13672760847849	log2(FC)
hg38		Elling2020-Screen	NAIF1_203245_11	KBM7	-1.10693412587208	log2(FC)
hg38		Elling2020-Screen	NAIF1_203245_13	KBM7	-0.82409065214318	log2(FC)
hg38		Elling2020-Screen	NAIF1_203245_2	KBM7	-1.05819079255202	log2(FC)
hg38		Elling2020-Screen	NAIF1_203245_9	KBM7	-2.16574529294402	log2(FC)
hg38		Elling2020-Screen	NAIP_4671_1	KBM7	-2.75328132063992	log2(FC)
hg38		Elling2020-Screen	NAIP_4671_2	KBM7	-1.90478293264653	log2(FC)
hg38		Elling2020-Screen	NAIP_4671_4	KBM7	-2.08754178273163	log2(FC)
hg38		Elling2020-Screen	NAIP_4671_5	KBM7	-3.32818708535904	log2(FC)
hg38		Elling2020-Screen	NAIP_4671_7	KBM7	-1.99413600523791	log2(FC)
hg38		Elling2020-Screen	NAIP_4671_8	KBM7	-1.68580319022798	log2(FC)
hg38		Elling2020-Screen	NALCN_259232_19	KBM7	-1.42014735496152	log2(FC)
hg38		Elling2020-Screen	NALCN_259232_23	KBM7	-1.97467721983667	log2(FC)
hg38		Elling2020-Screen	NALCN_259232_28	KBM7	-1.28631497565511	log2(FC)
hg38		Elling2020-Screen	NALCN_259232_29	KBM7	-0.986325063102923	log2(FC)
hg38		Elling2020-Screen	NALCN_259232_4	KBM7	-2.41129786923226	log2(FC)
hg38		Elling2020-Screen	NALCN_259232_9	KBM7	-1.26968059414999	log2(FC)
hg38		Elling2020-Screen	NAMPT_10135_11	KBM7	-8.18616808048662	log2(FC)
hg38		Elling2020-Screen	NAMPT_10135_14	KBM7	-2.8596898193697	log2(FC)
hg38		Elling2020-Screen	NAMPT_10135_17	KBM7	-6.32244920561757	log2(FC)
hg38		Elling2020-Screen	NAMPT_10135_19	KBM7	-7.39908112499806	log2(FC)
hg38		Elling2020-Screen	NAMPT_10135_23	KBM7	-5.94370393656923	log2(FC)
hg38		Elling2020-Screen	NAMPT_10135_3	KBM7	-1.52821529942468	log2(FC)
hg38		Elling2020-Screen	NANOG_79923_13	KBM7	-3.82733800601125	log2(FC)
hg38		Elling2020-Screen	NANOG_79923_15	KBM7	-2.55166131889435	log2(FC)
hg38		Elling2020-Screen	NANOG_79923_3	KBM7	-1.72965754053538	log2(FC)
hg38		Elling2020-Screen	NANOG_79923_4	KBM7	0.283393493468373	log2(FC)
hg38		Elling2020-Screen	NANOG_79923_7	KBM7	-3.35003657970866	log2(FC)
hg38		Elling2020-Screen	NANOG_79923_8	KBM7	-1.82016545207388	log2(FC)
hg38		Elling2020-Screen	NANOGNB_360030_1	KBM7	-2.40570171836117	log2(FC)
hg38		Elling2020-Screen	NANOGNB_360030_2	KBM7	-1.4742107871687	log2(FC)
hg38		Elling2020-Screen	NANOGNB_360030_3	KBM7	-1.90954655267551	log2(FC)
hg38		Elling2020-Screen	NANOGNB_360030_4	KBM7	-2.11781614872807	log2(FC)
hg38		Elling2020-Screen	NANOGNB_360030_5	KBM7	-1.86843272818547	log2(FC)
hg38		Elling2020-Screen	NANOGNB_360030_7_fillup	KBM7	-0.826227212945551	log2(FC)
hg38		Elling2020-Screen	NANOS1_340719_1	KBM7	-1.38565369249775	log2(FC)
hg38		Elling2020-Screen	NANOS1_340719_2	KBM7	-1.48577610571955	log2(FC)
hg38		Elling2020-Screen	NANOS1_340719_3	KBM7	-2.7751145850574	log2(FC)
hg38		Elling2020-Screen	NANOS1_340719_4	KBM7	-1.51758706537963	log2(FC)
hg38		Elling2020-Screen	NANOS1_340719_5	KBM7	-1.49707890555517	log2(FC)
hg38		Elling2020-Screen	NANOS1_340719_6	KBM7	-1.47071692741361	log2(FC)
hg38		Elling2020-Screen	NANOS2_339345_1	KBM7	-0.868377442507158	log2(FC)
hg38		Elling2020-Screen	NANOS2_339345_10_fillup	KBM7	-2.8439187392796	log2(FC)
hg38		Elling2020-Screen	NANOS2_339345_2	KBM7	-1.17853257619986	log2(FC)
hg38		Elling2020-Screen	NANOS2_339345_3	KBM7	-1.45090157798646	log2(FC)
hg38		Elling2020-Screen	NANOS2_339345_3_fillup	KBM7	-2.15890953553334	log2(FC)
hg38		Elling2020-Screen	NANOS2_339345_9_fillup	KBM7	-1.21615238115461	log2(FC)
hg38		Elling2020-Screen	NANOS3_342977_1	KBM7	-2.1685873147068	log2(FC)
hg38		Elling2020-Screen	NANOS3_342977_2	KBM7	-1.67975806274474	log2(FC)
hg38		Elling2020-Screen	NANOS3_342977_3	KBM7	-4.68622585892139	log2(FC)
hg38		Elling2020-Screen	NANOS3_342977_4	KBM7	-1.87585266637115	log2(FC)
hg38		Elling2020-Screen	NANOS3_342977_5	KBM7	-2.58949215920167	log2(FC)
hg38		Elling2020-Screen	NANOS3_342977_6	KBM7	-1.88165621790618	log2(FC)
hg38		Elling2020-Screen	NANP_140838_1	KBM7	-1.51440100324415	log2(FC)
hg38		Elling2020-Screen	NANP_140838_2	KBM7	-1.92794602208791	log2(FC)
hg38		Elling2020-Screen	NANP_140838_5	KBM7	-2.44465412529306	log2(FC)
hg38		Elling2020-Screen	NANP_140838_6	KBM7	-1.68847486428148	log2(FC)
hg38		Elling2020-Screen	NANP_140838_7	KBM7	-1.81168536393089	log2(FC)
hg38		Elling2020-Screen	NANP_140838_8	KBM7	-2.16829021935137	log2(FC)
hg38		Elling2020-Screen	NANS_54187_15	KBM7	-2.21350991638622	log2(FC)
hg38		Elling2020-Screen	NANS_54187_3	KBM7	-3.10316152760833	log2(FC)
hg38		Elling2020-Screen	NANS_54187_4	KBM7	-1.77533970738863	log2(FC)
hg38		Elling2020-Screen	NANS_54187_6	KBM7	-2.94387864389965	log2(FC)
hg38		Elling2020-Screen	NANS_54187_7	KBM7	-6.10852445677817	log2(FC)
hg38		Elling2020-Screen	NANS_54187_9	KBM7	-3.61257072875177	log2(FC)
hg38		Elling2020-Screen	NAP1L1_4673_1	KBM7	-1.0437309816622	log2(FC)
hg38		Elling2020-Screen	NAP1L1_4673_2	KBM7	-1.61447856788401	log2(FC)
hg38		Elling2020-Screen	NAP1L1_4673_4	KBM7	-1.84426118803512	log2(FC)
hg38		Elling2020-Screen	NAP1L1_4673_5	KBM7	-1.65074074404336	log2(FC)
hg38		Elling2020-Screen	NAP1L1_4673_7	KBM7	-1.94198683340002	log2(FC)
hg38		Elling2020-Screen	NAP1L1_4673_8	KBM7	-1.65899582566628	log2(FC)
hg38		Elling2020-Screen	NAP1L2_4674_10	KBM7	-1.69708433712149	log2(FC)
hg38		Elling2020-Screen	NAP1L2_4674_14	KBM7	-1.71431217896965	log2(FC)
hg38		Elling2020-Screen	NAP1L2_4674_22	KBM7	-1.47647692253263	log2(FC)
hg38		Elling2020-Screen	NAP1L2_4674_5	KBM7	-1.10306528441839	log2(FC)
hg38		Elling2020-Screen	NAP1L2_4674_7	KBM7	-1.88012314326791	log2(FC)
hg38		Elling2020-Screen	NAP1L2_4674_9	KBM7	-9.85953478638265	log2(FC)
hg38		Elling2020-Screen	NAP1L3_4675_1	KBM7	-1.49773109638131	log2(FC)
hg38		Elling2020-Screen	NAP1L3_4675_10	KBM7	-2.64278995256352	log2(FC)
hg38		Elling2020-Screen	NAP1L3_4675_12	KBM7	-1.95471912069913	log2(FC)
hg38		Elling2020-Screen	NAP1L3_4675_19	KBM7	-1.39026181325376	log2(FC)
hg38		Elling2020-Screen	NAP1L3_4675_21	KBM7	-1.79621799826646	log2(FC)
hg38		Elling2020-Screen	NAP1L3_4675_9	KBM7	-1.89825442807332	log2(FC)
hg38		Elling2020-Screen	NAP1L4_4676_10	KBM7	-1.91469874570582	log2(FC)
hg38		Elling2020-Screen	NAP1L4_4676_12	KBM7	-1.64501198499694	log2(FC)
hg38		Elling2020-Screen	NAP1L4_4676_3	KBM7	-0.966564358646679	log2(FC)
hg38		Elling2020-Screen	NAP1L4_4676_4	KBM7	-1.56087939515847	log2(FC)
hg38		Elling2020-Screen	NAP1L4_4676_7	KBM7	-1.32496591302782	log2(FC)
hg38		Elling2020-Screen	NAP1L4_4676_9	KBM7	-1.32237261654883	log2(FC)
hg38		Elling2020-Screen	NAP1L5_266812_1	KBM7	-1.17499344594583	log2(FC)
hg38		Elling2020-Screen	NAP1L5_266812_10_fillup	KBM7	-1.50537148419002	log2(FC)
hg38		Elling2020-Screen	NAP1L5_266812_2	KBM7	-0.259476586420605	log2(FC)
hg38		Elling2020-Screen	NAP1L5_266812_2_fillup	KBM7	-5.43859001212004	log2(FC)
hg38		Elling2020-Screen	NAP1L5_266812_3	KBM7	-2.03396984922913	log2(FC)
hg38		Elling2020-Screen	NAP1L5_266812_4	KBM7	-1.22760688923812	log2(FC)
hg38		Elling2020-Screen	NAPA_8775_10	KBM7	-7.32373033752135	log2(FC)
hg38		Elling2020-Screen	NAPA_8775_12	KBM7	-5.65157678492117	log2(FC)
hg38		Elling2020-Screen	NAPA_8775_3	KBM7	-11.4099212412497	log2(FC)
hg38		Elling2020-Screen	NAPA_8775_7	KBM7	-4.54058761511676	log2(FC)
hg38		Elling2020-Screen	NAPA_8775_8	KBM7	-7.42074224052082	log2(FC)
hg38		Elling2020-Screen	NAPA_8775_9	KBM7	-7.31288295528436	log2(FC)
hg38		Elling2020-Screen	NAPB_63908_1	KBM7	-1.47247607271808	log2(FC)
hg38		Elling2020-Screen	NAPB_63908_2	KBM7	-1.87515536862806	log2(FC)
hg38		Elling2020-Screen	NAPB_63908_3	KBM7	-1.08394923175215	log2(FC)
hg38		Elling2020-Screen	NAPB_63908_4	KBM7	-2.01207815196275	log2(FC)
hg38		Elling2020-Screen	NAPB_63908_5	KBM7	-1.36815111164801	log2(FC)
hg38		Elling2020-Screen	NAPB_63908_6	KBM7	-1.83229055318952	log2(FC)
hg38		Elling2020-Screen	NAPEPLD_222236_11	KBM7	-1.42259485045693	log2(FC)
hg38		Elling2020-Screen	NAPEPLD_222236_12	KBM7	-1.08923526359557	log2(FC)
hg38		Elling2020-Screen	NAPEPLD_222236_24	KBM7	-1.32069209298538	log2(FC)
hg38		Elling2020-Screen	NAPEPLD_222236_6	KBM7	-1.51274324440909	log2(FC)
hg38		Elling2020-Screen	NAPEPLD_222236_8	KBM7	-1.74221466836461	log2(FC)
hg38		Elling2020-Screen	NAPEPLD_222236_9	KBM7	-1.15046749453382	log2(FC)
hg38		Elling2020-Screen	NAPG_8774_1	KBM7	-4.55996148296983	log2(FC)
hg38		Elling2020-Screen	NAPG_8774_13	KBM7	-9.10550563366184	log2(FC)
hg38		Elling2020-Screen	NAPG_8774_16	KBM7	-5.98624079107154	log2(FC)
hg38		Elling2020-Screen	NAPG_8774_3	KBM7	-4.45770899748829	log2(FC)
hg38		Elling2020-Screen	NAPG_8774_5	KBM7	-4.64650698526718	log2(FC)
hg38		Elling2020-Screen	NAPG_8774_8	KBM7	-7.07075384426363	log2(FC)
hg38		Elling2020-Screen	NAPRT_93100_12	KBM7	-2.26144699136127	log2(FC)
hg38		Elling2020-Screen	NAPRT_93100_20	KBM7	-2.47035119476164	log2(FC)
hg38		Elling2020-Screen	NAPRT_93100_22	KBM7	-3.16785290767011	log2(FC)
hg38		Elling2020-Screen	NAPRT_93100_3	KBM7	-2.15935076181922	log2(FC)
hg38		Elling2020-Screen	NAPRT_93100_5	KBM7	-2.54182687898966	log2(FC)
hg38		Elling2020-Screen	NAPRT_93100_7	KBM7	-2.2933235386969	log2(FC)
hg38		Elling2020-Screen	NAPSA_9476_11	KBM7	-1.69929517620015	log2(FC)
hg38		Elling2020-Screen	NAPSA_9476_23	KBM7	-1.39267456971483	log2(FC)
hg38		Elling2020-Screen	NAPSA_9476_27	KBM7	-0.628852155644541	log2(FC)
hg38		Elling2020-Screen	NAPSA_9476_33	KBM7	-1.56464251634156	log2(FC)
hg38		Elling2020-Screen	NAPSA_9476_39	KBM7	-0.651584014925152	log2(FC)
hg38		Elling2020-Screen	NAPSA_9476_4	KBM7	-1.35661358866588	log2(FC)
hg38		Elling2020-Screen	NARF_26502_10	KBM7	-2.13875698334863	log2(FC)
hg38		Elling2020-Screen	NARF_26502_11	KBM7	-1.62726902682588	log2(FC)
hg38		Elling2020-Screen	NARF_26502_12	KBM7	-3.61750847746788	log2(FC)
hg38		Elling2020-Screen	NARF_26502_2	KBM7	-2.56921015531553	log2(FC)
hg38		Elling2020-Screen	NARF_26502_3	KBM7	-1.81878310741492	log2(FC)
hg38		Elling2020-Screen	NARF_26502_9	KBM7	-2.66737399648086	log2(FC)
hg38		Elling2020-Screen	NARFL_64428_13	KBM7	-5.31445684545623	log2(FC)
hg38		Elling2020-Screen	NARFL_64428_15	KBM7	-4.14994829011658	log2(FC)
hg38		Elling2020-Screen	NARFL_64428_2	KBM7	-4.7123800974841	log2(FC)
hg38		Elling2020-Screen	NARFL_64428_3	KBM7	-4.2163605744326	log2(FC)
hg38		Elling2020-Screen	NARFL_64428_6	KBM7	-2.75051065565104	log2(FC)
hg38		Elling2020-Screen	NARFL_64428_9	KBM7	-8.6646250548693	log2(FC)
hg38		Elling2020-Screen	NARS_4677_1	KBM7	-9.55650605467193	log2(FC)
hg38		Elling2020-Screen	NARS_4677_11	KBM7	-4.91941342925008	log2(FC)
hg38		Elling2020-Screen	NARS_4677_14	KBM7	-9.51924309436118	log2(FC)
hg38		Elling2020-Screen	NARS_4677_17	KBM7	-5.56110510051937	log2(FC)
hg38		Elling2020-Screen	NARS_4677_5	KBM7	-5.32108907477596	log2(FC)
hg38		Elling2020-Screen	NARS_4677_9	KBM7	-3.84098344396011	log2(FC)
hg38		Elling2020-Screen	NARS2_79731_15	KBM7	-2.99331875437567	log2(FC)
hg38		Elling2020-Screen	NARS2_79731_17	KBM7	-3.37740143078579	log2(FC)
hg38		Elling2020-Screen	NARS2_79731_18	KBM7	-5.32313558766859	log2(FC)
hg38		Elling2020-Screen	NARS2_79731_4	KBM7	-4.01223009426402	log2(FC)
hg38		Elling2020-Screen	NARS2_79731_6	KBM7	-3.32885924166401	log2(FC)
hg38		Elling2020-Screen	NARS2_79731_9	KBM7	-1.85069605615591	log2(FC)
hg38		Elling2020-Screen	NASP_4678_1	KBM7	-2.46272318985954	log2(FC)
hg38		Elling2020-Screen	NASP_4678_1_fillup	KBM7	-0.821843655074935	log2(FC)
hg38		Elling2020-Screen	NASP_4678_2	KBM7	-1.84026344022303	log2(FC)
hg38		Elling2020-Screen	NASP_4678_3	KBM7	-6.23417689550708	log2(FC)
hg38		Elling2020-Screen	NASP_4678_4	KBM7	-2.1067508035926	log2(FC)
hg38		Elling2020-Screen	NASP_4678_5	KBM7	-2.74013569470906	log2(FC)
hg38		Elling2020-Screen	NAT1_9_14	KBM7	-2.03450066384348	log2(FC)
hg38		Elling2020-Screen	NAT1_9_15	KBM7	-1.65985505354053	log2(FC)
hg38		Elling2020-Screen	NAT1_9_18	KBM7	-2.45876570815195	log2(FC)
hg38		Elling2020-Screen	NAT1_9_19	KBM7	-2.35141385827363	log2(FC)
hg38		Elling2020-Screen	NAT1_9_2	KBM7	-2.66118923171992	log2(FC)
hg38		Elling2020-Screen	NAT1_9_4	KBM7	-1.08194161353618	log2(FC)
hg38		Elling2020-Screen	NAT10_55226_12	KBM7	-5.10820601619838	log2(FC)
hg38		Elling2020-Screen	NAT10_55226_14	KBM7	-5.10213712121903	log2(FC)
hg38		Elling2020-Screen	NAT10_55226_26	KBM7	-4.10115941603058	log2(FC)
hg38		Elling2020-Screen	NAT10_55226_38	KBM7	-5.7065647805845	log2(FC)
hg38		Elling2020-Screen	NAT10_55226_40	KBM7	-4.98735780530543	log2(FC)
hg38		Elling2020-Screen	NAT10_55226_8	KBM7	-5.11599090624177	log2(FC)
hg38		Elling2020-Screen	NAT14_57106_1	KBM7	-2.36651572172929	log2(FC)
hg38		Elling2020-Screen	NAT14_57106_1_fillup	KBM7	-3.3552143125368	log2(FC)
hg38		Elling2020-Screen	NAT14_57106_2	KBM7	-1.32797654978174	log2(FC)
hg38		Elling2020-Screen	NAT14_57106_3_fillup	KBM7	-0.91676083963258	log2(FC)
hg38		Elling2020-Screen	NAT14_57106_4_fillup	KBM7	-4.34120553717667	log2(FC)
hg38		Elling2020-Screen	NAT14_57106_5_fillup	KBM7	-3.08846090081342	log2(FC)
hg38		Elling2020-Screen	NAT16_375607_11	KBM7	-1.93787495622914	log2(FC)
hg38		Elling2020-Screen	NAT16_375607_12	KBM7	-3.01380579952503	log2(FC)
hg38		Elling2020-Screen	NAT16_375607_15	KBM7	-1.08114040559573	log2(FC)
hg38		Elling2020-Screen	NAT16_375607_16	KBM7	-0.975179292092221	log2(FC)
hg38		Elling2020-Screen	NAT16_375607_17	KBM7	-2.3790206001653	log2(FC)
hg38		Elling2020-Screen	NAT16_375607_7	KBM7	-1.9167894708049	log2(FC)
hg38		Elling2020-Screen	NAT2_10_15	KBM7	-0.921733730857173	log2(FC)
hg38		Elling2020-Screen	NAT2_10_18	KBM7	-1.79434717694417	log2(FC)
hg38		Elling2020-Screen	NAT2_10_2	KBM7	-1.49820947254338	log2(FC)
hg38		Elling2020-Screen	NAT2_10_6	KBM7	-1.84952313329383	log2(FC)
hg38		Elling2020-Screen	NAT2_10_8	KBM7	-0.81618985688271	log2(FC)
hg38		Elling2020-Screen	NAT2_10_9	KBM7	-1.79651012022035	log2(FC)
hg38		Elling2020-Screen	NAT6_24142_14	KBM7	-1.78462250053366	log2(FC)
hg38		Elling2020-Screen	NAT6_24142_15	KBM7	-3.42574529513472	log2(FC)
hg38		Elling2020-Screen	NAT6_24142_24	KBM7	-1.98062914280721	log2(FC)
hg38		Elling2020-Screen	NAT6_24142_27	KBM7	-2.30151991603155	log2(FC)
hg38		Elling2020-Screen	NAT6_24142_3	KBM7	-1.92072286878809	log2(FC)
hg38		Elling2020-Screen	NAT6_24142_7	KBM7	-1.64877439756108	log2(FC)
hg38		Elling2020-Screen	NAT8_9027_1	KBM7	-1.70279899101501	log2(FC)
hg38		Elling2020-Screen	NAT8_9027_13	KBM7	-2.85949793613631	log2(FC)
hg38		Elling2020-Screen	NAT8_9027_2	KBM7	-2.53533498523599	log2(FC)
hg38		Elling2020-Screen	NAT8_9027_4	KBM7	-4.71089948978613	log2(FC)
hg38		Elling2020-Screen	NAT8_9027_5	KBM7	-1.05579826089101	log2(FC)
hg38		Elling2020-Screen	NAT8_9027_9	KBM7	-3.00666373028101	log2(FC)
hg38		Elling2020-Screen	NAT8B_51471_1	KBM7	-1.37746593943828	log2(FC)
hg38		Elling2020-Screen	NAT8B_51471_14	KBM7	-5.11314780973706	log2(FC)
hg38		Elling2020-Screen	NAT8B_51471_5	KBM7	-1.59283534449245	log2(FC)
hg38		Elling2020-Screen	NAT8B_51471_7	KBM7	-1.22823717205655	log2(FC)
hg38		Elling2020-Screen	NAT8B_51471_8	KBM7	-1.66912647144567	log2(FC)
hg38		Elling2020-Screen	NAT8B_51471_9	KBM7	-2.04137294815649	log2(FC)
hg38		Elling2020-Screen	NAT8L_339983_1	KBM7	-1.31702929547452	log2(FC)
hg38		Elling2020-Screen	NAT8L_339983_10_fillup	KBM7	-1.50649422760498	log2(FC)
hg38		Elling2020-Screen	NAT8L_339983_2	KBM7	-1.03647324291642	log2(FC)
hg38		Elling2020-Screen	NAT8L_339983_3_fillup	KBM7	-2.68297794753405	log2(FC)
hg38		Elling2020-Screen	NAT8L_339983_4_fillup	KBM7	-2.49605308485896	log2(FC)
hg38		Elling2020-Screen	NAT8L_339983_6_fillup	KBM7	-1.54598592825722	log2(FC)
hg38		Elling2020-Screen	NAT9_26151_1	KBM7	-2.34963590801792	log2(FC)
hg38		Elling2020-Screen	NAT9_26151_2	KBM7	-2.31328917661349	log2(FC)
hg38		Elling2020-Screen	NAT9_26151_3	KBM7	-1.99049199284115	log2(FC)
hg38		Elling2020-Screen	NAT9_26151_6	KBM7	-1.74305098948795	log2(FC)
hg38		Elling2020-Screen	NAT9_26151_7	KBM7	-1.37959053308593	log2(FC)
hg38		Elling2020-Screen	NAT9_26151_8	KBM7	-1.96766491229729	log2(FC)
hg38		Elling2020-Screen	NAV1_89796_1_fillup	KBM7	-4.44367133326813	log2(FC)
hg38		Elling2020-Screen	NAV1_89796_11_fillup	KBM7	-1.549755180586	log2(FC)
hg38		Elling2020-Screen	NAV1_89796_4_fillup	KBM7	-1.67424755135581	log2(FC)
hg38		Elling2020-Screen	NAV1_89796_5_fillup	KBM7	-2.60341625758049	log2(FC)
hg38		Elling2020-Screen	NAV1_89796_6_fillup	KBM7	-2.26954997554359	log2(FC)
hg38		Elling2020-Screen	NAV1_89796_7_fillup	KBM7	-1.74057602613803	log2(FC)
hg38		Elling2020-Screen	NAV2_89797_1_fillup	KBM7	-1.55941410839192	log2(FC)
hg38		Elling2020-Screen	NAV2_89797_10_fillup	KBM7	-1.0595887962898	log2(FC)
hg38		Elling2020-Screen	NAV2_89797_11_fillup	KBM7	-1.316511280202	log2(FC)
hg38		Elling2020-Screen	NAV2_89797_2_fillup	KBM7	-2.58419734820209	log2(FC)
hg38		Elling2020-Screen	NAV2_89797_5_fillup	KBM7	-1.43011104496708	log2(FC)
hg38		Elling2020-Screen	NAV2_89797_9_fillup	KBM7	-0.612806133646469	log2(FC)
hg38		Elling2020-Screen	NAV3_89795_11	KBM7	-2.31920602796493	log2(FC)
hg38		Elling2020-Screen	NAV3_89795_21	KBM7	-1.55305059919498	log2(FC)
hg38		Elling2020-Screen	NAV3_89795_24	KBM7	-1.70230720681522	log2(FC)
hg38		Elling2020-Screen	NAV3_89795_28	KBM7	-1.97398418580622	log2(FC)
hg38		Elling2020-Screen	NAV3_89795_5	KBM7	-0.892601288807347	log2(FC)
hg38		Elling2020-Screen	NAV3_89795_9	KBM7	-0.63037041249055	log2(FC)
hg38		Elling2020-Screen	NBAS_51594_11	KBM7	-2.32192809488736	log2(FC)
hg38		Elling2020-Screen	NBAS_51594_14	KBM7	-5.18658699228805	log2(FC)
hg38		Elling2020-Screen	NBAS_51594_16	KBM7	-6.56856258109594	log2(FC)
hg38		Elling2020-Screen	NBAS_51594_20	KBM7	-6.89403539070694	log2(FC)
hg38		Elling2020-Screen	NBAS_51594_21	KBM7	-2.80253287439858	log2(FC)
hg38		Elling2020-Screen	NBAS_51594_4	KBM7	-9.11980573864144	log2(FC)
hg38		Elling2020-Screen	NBEA_26960_10_fillup	KBM7	-1.8714221274458	log2(FC)
hg38		Elling2020-Screen	NBEA_26960_2_fillup	KBM7	-1.9719856238304	log2(FC)
hg38		Elling2020-Screen	NBEA_26960_4_fillup	KBM7	-4.24792751344359	log2(FC)
hg38		Elling2020-Screen	NBEA_26960_6_fillup	KBM7	-1.20262916651502	log2(FC)
hg38		Elling2020-Screen	NBEA_26960_7_fillup	KBM7	-3.48894598745823	log2(FC)
hg38		Elling2020-Screen	NBEA_26960_8_fillup	KBM7	-1.26482768765684	log2(FC)
hg38		Elling2020-Screen	NBEAL1_65065_13	KBM7	-4.48275088922242	log2(FC)
hg38		Elling2020-Screen	NBEAL1_65065_17	KBM7	-1.27687211386051	log2(FC)
hg38		Elling2020-Screen	NBEAL1_65065_20	KBM7	-0.866073196795085	log2(FC)
hg38		Elling2020-Screen	NBEAL1_65065_3	KBM7	-2.09860991291396	log2(FC)
hg38		Elling2020-Screen	NBEAL1_65065_6	KBM7	-0.528804729043648	log2(FC)
hg38		Elling2020-Screen	NBEAL1_65065_9	KBM7	-1.87016256235742	log2(FC)
hg38		Elling2020-Screen	NBEAL2_23218_1	KBM7	-1.64461313858911	log2(FC)
hg38		Elling2020-Screen	NBEAL2_23218_17	KBM7	-1.41813399888246	log2(FC)
hg38		Elling2020-Screen	NBEAL2_23218_30	KBM7	-0.673798582824332	log2(FC)
hg38		Elling2020-Screen	NBEAL2_23218_33	KBM7	-1.50044483376799	log2(FC)
hg38		Elling2020-Screen	NBEAL2_23218_7	KBM7	-1.59933925189015	log2(FC)
hg38		Elling2020-Screen	NBEAL2_23218_8	KBM7	-1.50661511156341	log2(FC)
hg38		Elling2020-Screen	NBL1_4681_1	KBM7	-1.46999057606485	log2(FC)
hg38		Elling2020-Screen	NBL1_4681_10	KBM7	-1.30317975044257	log2(FC)
hg38		Elling2020-Screen	NBL1_4681_12	KBM7	-1.54113341862465	log2(FC)
hg38		Elling2020-Screen	NBL1_4681_4	KBM7	-1.32826343337645	log2(FC)
hg38		Elling2020-Screen	NBL1_4681_5	KBM7	-1.93524379165776	log2(FC)
hg38		Elling2020-Screen	NBL1_4681_7	KBM7	-0.861314186108874	log2(FC)
hg38		Elling2020-Screen	NBN_4683_1	KBM7	-2.62030488151335	log2(FC)
hg38		Elling2020-Screen	NBN_4683_10	KBM7	-1.69492430832783	log2(FC)
hg38		Elling2020-Screen	NBN_4683_16	KBM7	-1.35568812295346	log2(FC)
hg38		Elling2020-Screen	NBN_4683_4	KBM7	-2.63440256230338	log2(FC)
hg38		Elling2020-Screen	NBN_4683_7	KBM7	-1.41760497608263	log2(FC)
hg38		Elling2020-Screen	NBN_4683_8	KBM7	-1.5708381007903	log2(FC)
hg38		Elling2020-Screen	NBPF10_100132406_1_fillup	KBM7	-4.37746116407697	log2(FC)
hg38		Elling2020-Screen	NBPF10_100132406_2_fillup	KBM7	-3.34743275327954	log2(FC)
hg38		Elling2020-Screen	NBPF10_100132406_3_fillup	KBM7	-1.13750352374994	log2(FC)
hg38		Elling2020-Screen	NBPF14_25832_1	KBM7	-6.35236804273105	log2(FC)
hg38		Elling2020-Screen	NBPF14_25832_3	KBM7	-1.92425281417717	log2(FC)
hg38		Elling2020-Screen	NBPF14_25832_4	KBM7	-2.72433177971449	log2(FC)
hg38		Elling2020-Screen	NBPF15_284565_2	KBM7	-5.76920209909842	log2(FC)
hg38		Elling2020-Screen	NBPF15_284565_3	KBM7	-1.44291397144879	log2(FC)
hg38		Elling2020-Screen	NBPF15_284565_4	KBM7	-7.60273085701364	log2(FC)
hg38		Elling2020-Screen	NBPF15_284565_5	KBM7	-3.18653516072058	log2(FC)
hg38		Elling2020-Screen	NBPF15_284565_6	KBM7	-5.53877414371717	log2(FC)
hg38		Elling2020-Screen	NBPF15_284565_7	KBM7	-9.95215881074705	log2(FC)
hg38		Elling2020-Screen	NBPF20_100288142_1	KBM7	-4.67814105103232	log2(FC)
hg38		Elling2020-Screen	NBPF20_100288142_3	KBM7	-7.24187484332133	log2(FC)
hg38		Elling2020-Screen	NBPF20_100288142_4	KBM7	-3.60673615640207	log2(FC)
hg38		Elling2020-Screen	NBPF20_100288142_5	KBM7	-2.61703334162948	log2(FC)
hg38		Elling2020-Screen	NBPF20_100288142_7	KBM7	-1.5009526420108	log2(FC)
hg38		Elling2020-Screen	NBPF20_100288142_8	KBM7	-4.85993058331735	log2(FC)
hg38		Elling2020-Screen	NBPF3_84224_10	KBM7	-7.21319770990801	log2(FC)
hg38		Elling2020-Screen	NBPF3_84224_16	KBM7	-3.65469583449377	log2(FC)
hg38		Elling2020-Screen	NBPF3_84224_18	KBM7	-1.82959427647104	log2(FC)
hg38		Elling2020-Screen	NBPF3_84224_21	KBM7	-2.39814364820292	log2(FC)
hg38		Elling2020-Screen	NBPF3_84224_23	KBM7	-1.88920253202452	log2(FC)
hg38		Elling2020-Screen	NBPF3_84224_6	KBM7	-1.95592646584062	log2(FC)
hg38		Elling2020-Screen	NBPF9_400818_1	KBM7	-1.98808062140811	log2(FC)
hg38		Elling2020-Screen	NBPF9_400818_1_fillup	KBM7	-2.22586783032401	log2(FC)
hg38		Elling2020-Screen	NBPF9_400818_2	KBM7	-0.924163316623067	log2(FC)
hg38		Elling2020-Screen	NBPF9_400818_2_fillup	KBM7	-6.84815677081805	log2(FC)
hg38		Elling2020-Screen	NBPF9_400818_3	KBM7	-1.09374732099001	log2(FC)
hg38		Elling2020-Screen	NBPF9_400818_4	KBM7	-4.45437839091101	log2(FC)
hg38		Elling2020-Screen	NBR1_4077_12	KBM7	-2.16423837586569	log2(FC)
hg38		Elling2020-Screen	NBR1_4077_17	KBM7	-1.92948455689012	log2(FC)
hg38		Elling2020-Screen	NBR1_4077_19	KBM7	-3.09727045917692	log2(FC)
hg38		Elling2020-Screen	NBR1_4077_22	KBM7	-0.93047109577144	log2(FC)
hg38		Elling2020-Screen	NBR1_4077_5	KBM7	-2.29306049566033	log2(FC)
hg38		Elling2020-Screen	NBR1_4077_7	KBM7	-1.94735514866536	log2(FC)
hg38		Elling2020-Screen	NCALD_83988_1	KBM7	-1.62183338073161	log2(FC)
hg38		Elling2020-Screen	NCALD_83988_2	KBM7	-1.64403891348352	log2(FC)
hg38		Elling2020-Screen	NCALD_83988_3	KBM7	-1.64458648340757	log2(FC)
hg38		Elling2020-Screen	NCALD_83988_4	KBM7	-0.993791035429532	log2(FC)
hg38		Elling2020-Screen	NCALD_83988_5	KBM7	-1.47518587810696	log2(FC)
hg38		Elling2020-Screen	NCALD_83988_6	KBM7	-2.08665200551288	log2(FC)
hg38		Elling2020-Screen	NCAM1_4684_14	KBM7	-1.43375669662543	log2(FC)
hg38		Elling2020-Screen	NCAM1_4684_26	KBM7	-1.46150686497372	log2(FC)
hg38		Elling2020-Screen	NCAM1_4684_27	KBM7	-1.55474788767415	log2(FC)
hg38		Elling2020-Screen	NCAM1_4684_32	KBM7	-2.1545653654327	log2(FC)
hg38		Elling2020-Screen	NCAM1_4684_4	KBM7	-2.69062687949934	log2(FC)
hg38		Elling2020-Screen	NCAM1_4684_8	KBM7	-0.899211777832553	log2(FC)
hg38		Elling2020-Screen	NCAM2_4685_1	KBM7	-2.01858384654564	log2(FC)
hg38		Elling2020-Screen	NCAM2_4685_12	KBM7	-2.65593446106614	log2(FC)
hg38		Elling2020-Screen	NCAM2_4685_15	KBM7	-5.35755200461808	log2(FC)
hg38		Elling2020-Screen	NCAM2_4685_16	KBM7	-1.45877240224891	log2(FC)
hg38		Elling2020-Screen	NCAM2_4685_20	KBM7	-3.02297222787323	log2(FC)
hg38		Elling2020-Screen	NCAM2_4685_25	KBM7	-1.64133871056526	log2(FC)
hg38		Elling2020-Screen	NCAN_1463_17	KBM7	-2.22963124756658	log2(FC)
hg38		Elling2020-Screen	NCAN_1463_18	KBM7	-0.464403576599823	log2(FC)
hg38		Elling2020-Screen	NCAN_1463_25	KBM7	-2.8644000615161	log2(FC)
hg38		Elling2020-Screen	NCAN_1463_30	KBM7	-1.63133506980109	log2(FC)
hg38		Elling2020-Screen	NCAN_1463_32	KBM7	-1.21102442165064	log2(FC)
hg38		Elling2020-Screen	NCAN_1463_6	KBM7	-2.10197031908119	log2(FC)
hg38		Elling2020-Screen	NCAPD2_9918_10	KBM7	-9.34080385088029	log2(FC)
hg38		Elling2020-Screen	NCAPD2_9918_16	KBM7	-3.07697351889882	log2(FC)
hg38		Elling2020-Screen	NCAPD2_9918_27	KBM7	-6.09707443603463	log2(FC)
hg38		Elling2020-Screen	NCAPD2_9918_29	KBM7	-7.07845875786728	log2(FC)
hg38		Elling2020-Screen	NCAPD2_9918_36	KBM7	-9.62021982550749	log2(FC)
hg38		Elling2020-Screen	NCAPD2_9918_4	KBM7	-3.42274844798967	log2(FC)
hg38		Elling2020-Screen	NCAPD3_23310_10	KBM7	-2.70241303952779	log2(FC)
hg38		Elling2020-Screen	NCAPD3_23310_11	KBM7	-2.78887416654884	log2(FC)
hg38		Elling2020-Screen	NCAPD3_23310_13	KBM7	-1.28787271210711	log2(FC)
hg38		Elling2020-Screen	NCAPD3_23310_14	KBM7	-4.23491141071085	log2(FC)
hg38		Elling2020-Screen	NCAPD3_23310_15	KBM7	-3.3679651716655	log2(FC)
hg38		Elling2020-Screen	NCAPD3_23310_2	KBM7	-2.97982211806237	log2(FC)
hg38		Elling2020-Screen	NCAPG_64151_10	KBM7	-4.66426462099056	log2(FC)
hg38		Elling2020-Screen	NCAPG_64151_13	KBM7	-4.25016728884535	log2(FC)
hg38		Elling2020-Screen	NCAPG_64151_15	KBM7	-5.58252345526974	log2(FC)
hg38		Elling2020-Screen	NCAPG_64151_4	KBM7	-4.29488327187313	log2(FC)
hg38		Elling2020-Screen	NCAPG_64151_8	KBM7	-9.1873520732005	log2(FC)
hg38		Elling2020-Screen	NCAPG_64151_9	KBM7	-9.471965465885	log2(FC)
hg38		Elling2020-Screen	NCAPG2_54892_13	KBM7	-3.16702947605311	log2(FC)
hg38		Elling2020-Screen	NCAPG2_54892_15	KBM7	-3.47927984283509	log2(FC)
hg38		Elling2020-Screen	NCAPG2_54892_18	KBM7	-3.55904849986834	log2(FC)
hg38		Elling2020-Screen	NCAPG2_54892_2	KBM7	-3.53345177518628	log2(FC)
hg38		Elling2020-Screen	NCAPG2_54892_3	KBM7	-3.25745257382181	log2(FC)
hg38		Elling2020-Screen	NCAPG2_54892_8	KBM7	-2.73666374354456	log2(FC)
hg38		Elling2020-Screen	NCAPH_23397_11	KBM7	-5.40013041230976	log2(FC)
hg38		Elling2020-Screen	NCAPH_23397_17	KBM7	-3.35542042561135	log2(FC)
hg38		Elling2020-Screen	NCAPH_23397_18	KBM7	-3.02812870186794	log2(FC)
hg38		Elling2020-Screen	NCAPH_23397_20	KBM7	-7.88728155166999	log2(FC)
hg38		Elling2020-Screen	NCAPH_23397_3	KBM7	-4.92026962540972	log2(FC)
hg38		Elling2020-Screen	NCAPH_23397_5	KBM7	-4.8848178062086	log2(FC)
hg38		Elling2020-Screen	NCAPH2_29781_1	KBM7	-3.73815213366507	log2(FC)
hg38		Elling2020-Screen	NCAPH2_29781_12	KBM7	-3.32782180911624	log2(FC)
hg38		Elling2020-Screen	NCAPH2_29781_13	KBM7	-3.46574432999897	log2(FC)
hg38		Elling2020-Screen	NCAPH2_29781_17	KBM7	-3.19605651259153	log2(FC)
hg38		Elling2020-Screen	NCAPH2_29781_3	KBM7	-4.02327204059857	log2(FC)
hg38		Elling2020-Screen	NCAPH2_29781_9	KBM7	-1.71163125852192	log2(FC)
hg38		Elling2020-Screen	NCBP1_4686_10	KBM7	-4.67513535626258	log2(FC)
hg38		Elling2020-Screen	NCBP1_4686_11	KBM7	-7.20402765392788	log2(FC)
hg38		Elling2020-Screen	NCBP1_4686_12	KBM7	-2.74526875395695	log2(FC)
hg38		Elling2020-Screen	NCBP1_4686_19	KBM7	-7.21916852046216	log2(FC)
hg38		Elling2020-Screen	NCBP1_4686_2	KBM7	-1.20621292023442	log2(FC)
hg38		Elling2020-Screen	NCBP1_4686_3	KBM7	-5.1220964763517	log2(FC)
hg38		Elling2020-Screen	NCBP2_22916_1	KBM7	-9.18933040061491	log2(FC)
hg38		Elling2020-Screen	NCBP2_22916_2_fillup	KBM7	-8.60798296928704	log2(FC)
hg38		Elling2020-Screen	NCBP2_22916_3_fillup	KBM7	-8.92608416084183	log2(FC)
hg38		Elling2020-Screen	NCBP2_22916_4_fillup	KBM7	-5.77722760542729	log2(FC)
hg38		Elling2020-Screen	NCBP2_22916_5_fillup	KBM7	-9.39874369193819	log2(FC)
hg38		Elling2020-Screen	NCBP2_22916_6_fillup	KBM7	0	log2(FC)
hg38		Elling2020-Screen	NCCRP1_342897_1	KBM7	-1.45536417505657	log2(FC)
hg38		Elling2020-Screen	NCCRP1_342897_1_fillup	KBM7	1.02169507109932	log2(FC)
hg38		Elling2020-Screen	NCCRP1_342897_11_fillup	KBM7	-2.31919053231853	log2(FC)
hg38		Elling2020-Screen	NCCRP1_342897_4_fillup	KBM7	-1.29925767146642	log2(FC)
hg38		Elling2020-Screen	NCCRP1_342897_5_fillup	KBM7	-0.645811956704131	log2(FC)
hg38		Elling2020-Screen	NCCRP1_342897_8_fillup	KBM7	-1.30960578653766	log2(FC)
hg38		Elling2020-Screen	NCDN_23154_13	KBM7	-0.899025620428058	log2(FC)
hg38		Elling2020-Screen	NCDN_23154_16	KBM7	-2.09491796425896	log2(FC)
hg38		Elling2020-Screen	NCDN_23154_17	KBM7	-3.09003220086247	log2(FC)
hg38		Elling2020-Screen	NCDN_23154_22	KBM7	-2.26168941468807	log2(FC)
hg38		Elling2020-Screen	NCDN_23154_36	KBM7	-1.1674371006425	log2(FC)
hg38		Elling2020-Screen	NCDN_23154_37	KBM7	-0.558019435882911	log2(FC)
hg38		Elling2020-Screen	NCEH1_57552_11	KBM7	-0.685062719394082	log2(FC)
hg38		Elling2020-Screen	NCEH1_57552_14	KBM7	-1.31673908777108	log2(FC)
hg38		Elling2020-Screen	NCEH1_57552_2	KBM7	-1.69911100040558	log2(FC)
hg38		Elling2020-Screen	NCEH1_57552_3	KBM7	-1.79914146739251	log2(FC)
hg38		Elling2020-Screen	NCEH1_57552_4	KBM7	-1.9955403518093	log2(FC)
hg38		Elling2020-Screen	NCEH1_57552_8	KBM7	-1.94806904754382	log2(FC)
hg38		Elling2020-Screen	NCF1_653361_12	KBM7	-4.99095486039699	log2(FC)
hg38		Elling2020-Screen	NCF1_653361_20	KBM7	-2.02643907930762	log2(FC)
hg38		Elling2020-Screen	NCF1_653361_22	KBM7	-4.86732207569045	log2(FC)
hg38		Elling2020-Screen	NCF1_653361_26	KBM7	-1.68611070711329	log2(FC)
hg38		Elling2020-Screen	NCF1_653361_28	KBM7	-1.67455993721595	log2(FC)
hg38		Elling2020-Screen	NCF1_653361_4	KBM7	-1.27456239933597	log2(FC)
hg38		Elling2020-Screen	NCF2_4688_19	KBM7	-0.623483883419104	log2(FC)
hg38		Elling2020-Screen	NCF2_4688_2	KBM7	-1.38294567660947	log2(FC)
hg38		Elling2020-Screen	NCF2_4688_22	KBM7	-1.35812691282722	log2(FC)
hg38		Elling2020-Screen	NCF2_4688_4	KBM7	-0.997404757276607	log2(FC)
hg38		Elling2020-Screen	NCF2_4688_6	KBM7	-1.29609153702145	log2(FC)
hg38		Elling2020-Screen	NCF2_4688_8	KBM7	-0.859986131017949	log2(FC)
hg38		Elling2020-Screen	NCF4_4689_1	KBM7	-3.57417882500792	log2(FC)
hg38		Elling2020-Screen	NCF4_4689_10	KBM7	-2.72789479866953	log2(FC)
hg38		Elling2020-Screen	NCF4_4689_3	KBM7	-2.41195237091608	log2(FC)
hg38		Elling2020-Screen	NCF4_4689_5	KBM7	-1.64984403055211	log2(FC)
hg38		Elling2020-Screen	NCF4_4689_7	KBM7	-3.70043971814109	log2(FC)
hg38		Elling2020-Screen	NCF4_4689_8	KBM7	-3.4594316186373	log2(FC)
hg38		Elling2020-Screen	NCK1_4690_16	KBM7	-1.12119746875007	log2(FC)
hg38		Elling2020-Screen	NCK1_4690_17	KBM7	-1.6550667391855	log2(FC)
hg38		Elling2020-Screen	NCK1_4690_2	KBM7	-1.98714564511785	log2(FC)
hg38		Elling2020-Screen	NCK1_4690_20	KBM7	-1.27643190083157	log2(FC)
hg38		Elling2020-Screen	NCK1_4690_21	KBM7	-1.4205844940057	log2(FC)
hg38		Elling2020-Screen	NCK1_4690_9	KBM7	-2.5169101191421	log2(FC)
hg38		Elling2020-Screen	NCK2_8440_1	KBM7	-1.01776991622537	log2(FC)
hg38		Elling2020-Screen	NCK2_8440_2	KBM7	-1.61465881590613	log2(FC)
hg38		Elling2020-Screen	NCK2_8440_3	KBM7	-1.30798766822115	log2(FC)
hg38		Elling2020-Screen	NCK2_8440_4	KBM7	-1.73536557539235	log2(FC)
hg38		Elling2020-Screen	NCK2_8440_5	KBM7	-1.55625120407963	log2(FC)
hg38		Elling2020-Screen	NCK2_8440_7	KBM7	-1.14270555477398	log2(FC)
hg38		Elling2020-Screen	NCKAP1_10787_19	KBM7	-1.25737587136154	log2(FC)
hg38		Elling2020-Screen	NCKAP1_10787_20	KBM7	-1.25025389675439	log2(FC)
hg38		Elling2020-Screen	NCKAP1_10787_23	KBM7	-1.00660273482425	log2(FC)
hg38		Elling2020-Screen	NCKAP1_10787_24	KBM7	-1.31283454784305	log2(FC)
hg38		Elling2020-Screen	NCKAP1_10787_6	KBM7	-2.18505052740511	log2(FC)
hg38		Elling2020-Screen	NCKAP1_10787_9	KBM7	-1.83688619168976	log2(FC)
hg38		Elling2020-Screen	NCKAP1L_3071_10	KBM7	-2.00332955384546	log2(FC)
hg38		Elling2020-Screen	NCKAP1L_3071_13	KBM7	-1.92298483080675	log2(FC)
hg38		Elling2020-Screen	NCKAP1L_3071_34	KBM7	-2.21364181006283	log2(FC)
hg38		Elling2020-Screen	NCKAP1L_3071_4	KBM7	-1.57716413016075	log2(FC)
hg38		Elling2020-Screen	NCKAP1L_3071_46	KBM7	-1.1498259932608	log2(FC)
hg38		Elling2020-Screen	NCKAP1L_3071_7	KBM7	-3.16992500144231	log2(FC)
hg38		Elling2020-Screen	NCKAP5_344148_10	KBM7	-2.04037492590141	log2(FC)
hg38		Elling2020-Screen	NCKAP5_344148_18	KBM7	-1.87663808276686	log2(FC)
hg38		Elling2020-Screen	NCKAP5_344148_19	KBM7	-1.31580657922731	log2(FC)
hg38		Elling2020-Screen	NCKAP5_344148_24	KBM7	-1.60013116308282	log2(FC)
hg38		Elling2020-Screen	NCKAP5_344148_5	KBM7	-1.91701289303765	log2(FC)
hg38		Elling2020-Screen	NCKAP5_344148_6	KBM7	-2.07564186418205	log2(FC)
hg38		Elling2020-Screen	NCKAP5L_57701_1	KBM7	-1.03491389704115	log2(FC)
hg38		Elling2020-Screen	NCKAP5L_57701_12	KBM7	-1.73758464375343	log2(FC)
hg38		Elling2020-Screen	NCKAP5L_57701_16	KBM7	-2.27587341353783	log2(FC)
hg38		Elling2020-Screen	NCKAP5L_57701_17	KBM7	-2.61590872223558	log2(FC)
hg38		Elling2020-Screen	NCKAP5L_57701_2	KBM7	-1.56686258690008	log2(FC)
hg38		Elling2020-Screen	NCKAP5L_57701_7	KBM7	-1.72333017246991	log2(FC)
hg38		Elling2020-Screen	NCKIPSD_51517_13	KBM7	-1.87924132004593	log2(FC)
hg38		Elling2020-Screen	NCKIPSD_51517_15	KBM7	-1.30775008456628	log2(FC)
hg38		Elling2020-Screen	NCKIPSD_51517_22	KBM7	-2.26321973501908	log2(FC)
hg38		Elling2020-Screen	NCKIPSD_51517_24	KBM7	-2.4705721762425	log2(FC)
hg38		Elling2020-Screen	NCKIPSD_51517_30	KBM7	-1.68319433772523	log2(FC)
hg38		Elling2020-Screen	NCKIPSD_51517_33	KBM7	-2.03433740764314	log2(FC)
hg38		Elling2020-Screen	NCL_4691_13	KBM7	-2.24209997501258	log2(FC)
hg38		Elling2020-Screen	NCL_4691_2	KBM7	-5.49883107869225	log2(FC)
hg38		Elling2020-Screen	NCL_4691_26	KBM7	-2.62668780595866	log2(FC)
hg38		Elling2020-Screen	NCL_4691_3	KBM7	-6.84975443990812	log2(FC)
hg38		Elling2020-Screen	NCL_4691_40	KBM7	-4.59822672263544	log2(FC)
hg38		Elling2020-Screen	NCL_4691_46	KBM7	-6.38158376119381	log2(FC)
hg38		Elling2020-Screen	NCLN_56926_18	KBM7	-3.47840370847712	log2(FC)
hg38		Elling2020-Screen	NCLN_56926_19	KBM7	-4.24061429711541	log2(FC)
hg38		Elling2020-Screen	NCLN_56926_2	KBM7	-2.05687452141692	log2(FC)
hg38		Elling2020-Screen	NCLN_56926_21	KBM7	-1.93890161302374	log2(FC)
hg38		Elling2020-Screen	NCLN_56926_4	KBM7	-2.88405516674534	log2(FC)
hg38		Elling2020-Screen	NCLN_56926_9	KBM7	-2.45884441726125	log2(FC)
hg38		Elling2020-Screen	NCMAP_400746_1	KBM7	-2.32414957911121	log2(FC)
hg38		Elling2020-Screen	NCMAP_400746_1_fillup	KBM7	-3.27258677597995	log2(FC)
hg38		Elling2020-Screen	NCMAP_400746_2	KBM7	-0.762504820834146	log2(FC)
hg38		Elling2020-Screen	NCMAP_400746_3	KBM7	-2.29123129766445	log2(FC)
hg38		Elling2020-Screen	NCMAP_400746_4	KBM7	-2.23737696611501	log2(FC)
hg38		Elling2020-Screen	NCMAP_400746_5	KBM7	-1.18687813472351	log2(FC)
hg38		Elling2020-Screen	NCOA1_8648_10	KBM7	-2.07511123412242	log2(FC)
hg38		Elling2020-Screen	NCOA1_8648_12	KBM7	-1.58496250072116	log2(FC)
hg38		Elling2020-Screen	NCOA1_8648_13	KBM7	-1.67143411760006	log2(FC)
hg38		Elling2020-Screen	NCOA1_8648_15	KBM7	-1.56164450177245	log2(FC)
hg38		Elling2020-Screen	NCOA1_8648_6	KBM7	-1.51644429390453	log2(FC)
hg38		Elling2020-Screen	NCOA1_8648_7	KBM7	-1.2183349007118	log2(FC)
hg38		Elling2020-Screen	NCOA2_10499_17	KBM7	-3.39035323589825	log2(FC)
hg38		Elling2020-Screen	NCOA2_10499_18	KBM7	-2.44018644826705	log2(FC)
hg38		Elling2020-Screen	NCOA2_10499_20	KBM7	-3.98862760120322	log2(FC)
hg38		Elling2020-Screen	NCOA2_10499_21	KBM7	-2.72818817392949	log2(FC)
hg38		Elling2020-Screen	NCOA2_10499_22	KBM7	-3.03347109217366	log2(FC)
hg38		Elling2020-Screen	NCOA2_10499_4	KBM7	-2.32192809488736	log2(FC)
hg38		Elling2020-Screen	NCOA3_8202_11	KBM7	-2.58232936430689	log2(FC)
hg38		Elling2020-Screen	NCOA3_8202_14	KBM7	-1.43066653830677	log2(FC)
hg38		Elling2020-Screen	NCOA3_8202_15	KBM7	-1.66807262635896	log2(FC)
hg38		Elling2020-Screen	NCOA3_8202_5	KBM7	-2.69863296143546	log2(FC)
hg38		Elling2020-Screen	NCOA3_8202_7	KBM7	-2.23515722836492	log2(FC)
hg38		Elling2020-Screen	NCOA3_8202_9	KBM7	-1.55363026055949	log2(FC)
hg38		Elling2020-Screen	NCOA4_8031_10	KBM7	-2.04450592584829	log2(FC)
hg38		Elling2020-Screen	NCOA4_8031_12	KBM7	-1.80200865758772	log2(FC)
hg38		Elling2020-Screen	NCOA4_8031_20	KBM7	-1.38878573180851	log2(FC)
hg38		Elling2020-Screen	NCOA4_8031_28	KBM7	-1.66071677315121	log2(FC)
hg38		Elling2020-Screen	NCOA4_8031_30	KBM7	-0.618314741468803	log2(FC)
hg38		Elling2020-Screen	NCOA4_8031_9	KBM7	-3.17591129650804	log2(FC)
hg38		Elling2020-Screen	NCOA5_57727_14	KBM7	-2.46718834790904	log2(FC)
hg38		Elling2020-Screen	NCOA5_57727_23	KBM7	-2.70068908207584	log2(FC)
hg38		Elling2020-Screen	NCOA5_57727_30	KBM7	-1.41556874170518	log2(FC)
hg38		Elling2020-Screen	NCOA5_57727_32	KBM7	-2.56997127708361	log2(FC)
hg38		Elling2020-Screen	NCOA5_57727_33	KBM7	-2.40940141965911	log2(FC)
hg38		Elling2020-Screen	NCOA5_57727_7	KBM7	-3.45034374580934	log2(FC)
hg38		Elling2020-Screen	NCOA6_23054_1	KBM7	-1.44840869866689	log2(FC)
hg38		Elling2020-Screen	NCOA6_23054_17	KBM7	-2.15602640918267	log2(FC)
hg38		Elling2020-Screen	NCOA6_23054_18	KBM7	-1.47220587579489	log2(FC)
hg38		Elling2020-Screen	NCOA6_23054_27	KBM7	-1.67100899826217	log2(FC)
hg38		Elling2020-Screen	NCOA6_23054_3	KBM7	-0.804419982291724	log2(FC)
hg38		Elling2020-Screen	NCOA6_23054_34	KBM7	-1.34632302091855	log2(FC)
hg38		Elling2020-Screen	NCOA7_135112_1_fillup	KBM7	-1.48126942918375	log2(FC)
hg38		Elling2020-Screen	NCOA7_135112_2_fillup	KBM7	-1.739277235489	log2(FC)
hg38		Elling2020-Screen	NCOA7_135112_5_fillup	KBM7	-1.03232872671733	log2(FC)
hg38		Elling2020-Screen	NCOA7_135112_6_fillup	KBM7	-1.25204445430415	log2(FC)
hg38		Elling2020-Screen	NCOA7_135112_7_fillup	KBM7	-0.922418610368311	log2(FC)
hg38		Elling2020-Screen	NCOA7_135112_8_fillup	KBM7	-2.81466434892014	log2(FC)
hg38		Elling2020-Screen	NCOR1_9611_13	KBM7	-3.13023112685607	log2(FC)
hg38		Elling2020-Screen	NCOR1_9611_16	KBM7	-1.92646661255023	log2(FC)
hg38		Elling2020-Screen	NCOR1_9611_19	KBM7	-3.21254833907583	log2(FC)
hg38		Elling2020-Screen	NCOR1_9611_6	KBM7	-1.71870069931562	log2(FC)
hg38		Elling2020-Screen	NCOR1_9611_7	KBM7	-4.79883672151381	log2(FC)
hg38		Elling2020-Screen	NCOR1_9611_9	KBM7	-2.58330327679947	log2(FC)
hg38		Elling2020-Screen	NCOR2_9612_10	KBM7	-1.75285902253893	log2(FC)
hg38		Elling2020-Screen	NCOR2_9612_26	KBM7	-1.38884615914231	log2(FC)
hg38		Elling2020-Screen	NCOR2_9612_29	KBM7	-1.75448121219461	log2(FC)
hg38		Elling2020-Screen	NCOR2_9612_31	KBM7	-2.00703084047322	log2(FC)
hg38		Elling2020-Screen	NCOR2_9612_5	KBM7	-1.47970073985459	log2(FC)
hg38		Elling2020-Screen	NCOR2_9612_7	KBM7	-3.13777447783861	log2(FC)
hg38		Elling2020-Screen	NCR1_9437_1_fillup	KBM7	-1.74054763487288	log2(FC)
hg38		Elling2020-Screen	NCR1_9437_2_fillup	KBM7	-2.2438836556555	log2(FC)
hg38		Elling2020-Screen	NCR1_9437_3_fillup	KBM7	-3.68157683806761	log2(FC)
hg38		Elling2020-Screen	NCR1_9437_4_fillup	KBM7	-1.84730036101697	log2(FC)
hg38		Elling2020-Screen	NCR1_9437_5_fillup	KBM7	-2.12065546437709	log2(FC)
hg38		Elling2020-Screen	NCR1_9437_6_fillup	KBM7	-1.35141485938774	log2(FC)
hg38		Elling2020-Screen	NCR2_9436_1	KBM7	-2.40595028694313	log2(FC)
hg38		Elling2020-Screen	NCR2_9436_10	KBM7	-1.47299721909848	log2(FC)
hg38		Elling2020-Screen	NCR2_9436_12	KBM7	-1.64086082601557	log2(FC)
hg38		Elling2020-Screen	NCR2_9436_3	KBM7	-1.91673932842919	log2(FC)
hg38		Elling2020-Screen	NCR2_9436_4	KBM7	-2.17157662731347	log2(FC)
hg38		Elling2020-Screen	NCR2_9436_6	KBM7	-1.94943655704085	log2(FC)
hg38		Elling2020-Screen	NCR3_259197_11	KBM7	-1.49345315071299	log2(FC)
hg38		Elling2020-Screen	NCR3_259197_13	KBM7	-1.99781244076224	log2(FC)
hg38		Elling2020-Screen	NCR3_259197_14	KBM7	-2.3679754624068	log2(FC)
hg38		Elling2020-Screen	NCR3_259197_17	KBM7	-2.20979025428597	log2(FC)
hg38		Elling2020-Screen	NCR3_259197_2	KBM7	-2.53605290024021	log2(FC)
hg38		Elling2020-Screen	NCR3_259197_4	KBM7	-1.36627515424089	log2(FC)
hg38		Elling2020-Screen	NCR3LG1_374383_10	KBM7	-1.45475910413356	log2(FC)
hg38		Elling2020-Screen	NCR3LG1_374383_12	KBM7	-1.88063877521914	log2(FC)
hg38		Elling2020-Screen	NCR3LG1_374383_18	KBM7	0	log2(FC)
hg38		Elling2020-Screen	NCR3LG1_374383_20	KBM7	-1.52750562761146	log2(FC)
hg38		Elling2020-Screen	NCR3LG1_374383_6	KBM7	-2.07360186224735	log2(FC)
hg38		Elling2020-Screen	NCR3LG1_374383_7	KBM7	-1.03178904031502	log2(FC)
hg38		Elling2020-Screen	NCS1_23413_1	KBM7	-1.62835509623454	log2(FC)
hg38		Elling2020-Screen	NCS1_23413_1_fillup	KBM7	-1.9327379491538	log2(FC)
hg38		Elling2020-Screen	NCS1_23413_2	KBM7	-0.472244612344307	log2(FC)
hg38		Elling2020-Screen	NCS1_23413_3	KBM7	-1.26990749119694	log2(FC)
hg38		Elling2020-Screen	NCS1_23413_4_fillup	KBM7	-1.87446911791614	log2(FC)
hg38		Elling2020-Screen	NCS1_23413_6_fillup	KBM7	-2.8782593071594	log2(FC)
hg38		Elling2020-Screen	NCSTN_23385_1	KBM7	-1.56212089542776	log2(FC)
hg38		Elling2020-Screen	NCSTN_23385_14	KBM7	-1.46140096785034	log2(FC)
hg38		Elling2020-Screen	NCSTN_23385_16	KBM7	-2.27004090737156	log2(FC)
hg38		Elling2020-Screen	NCSTN_23385_18	KBM7	-1.87546965332736	log2(FC)
hg38		Elling2020-Screen	NCSTN_23385_20	KBM7	-1.91609266176543	log2(FC)
hg38		Elling2020-Screen	NCSTN_23385_7	KBM7	-2.0550772779052	log2(FC)
hg38		Elling2020-Screen	NDC80_10403_10	KBM7	-3.5946428884674	log2(FC)
hg38		Elling2020-Screen	NDC80_10403_14	KBM7	-7.19339428862431	log2(FC)
hg38		Elling2020-Screen	NDC80_10403_19	KBM7	-8.19147053172358	log2(FC)
hg38		Elling2020-Screen	NDC80_10403_20	KBM7	-4.3131142738024	log2(FC)
hg38		Elling2020-Screen	NDC80_10403_22	KBM7	-3.2920721107281	log2(FC)
hg38		Elling2020-Screen	NDC80_10403_3	KBM7	-4.89934976330613	log2(FC)
hg38		Elling2020-Screen	NDE1_54820_10	KBM7	-2.10236171762968	log2(FC)
hg38		Elling2020-Screen	NDE1_54820_11	KBM7	-2.2350556566022	log2(FC)
hg38		Elling2020-Screen	NDE1_54820_12	KBM7	-1.2650576186839	log2(FC)
hg38		Elling2020-Screen	NDE1_54820_2	KBM7	-5.61887271817654	log2(FC)
hg38		Elling2020-Screen	NDE1_54820_3	KBM7	-1.90975768139988	log2(FC)
hg38		Elling2020-Screen	NDE1_54820_7	KBM7	-1.51862000589246	log2(FC)
hg38		Elling2020-Screen	NDEL1_81565_1	KBM7	-1.17504599099116	log2(FC)
hg38		Elling2020-Screen	NDEL1_81565_10	KBM7	-2.30811089674072	log2(FC)
hg38		Elling2020-Screen	NDEL1_81565_2	KBM7	-1.75651616492976	log2(FC)
hg38		Elling2020-Screen	NDEL1_81565_4	KBM7	-2.25945740988286	log2(FC)
hg38		Elling2020-Screen	NDEL1_81565_8	KBM7	-2.22408077148922	log2(FC)
hg38		Elling2020-Screen	NDEL1_81565_9	KBM7	-1.2125584555557	log2(FC)
hg38		Elling2020-Screen	NDFIP1_80762_1	KBM7	-1.57258360617033	log2(FC)
hg38		Elling2020-Screen	NDFIP1_80762_10	KBM7	-1.13149541494846	log2(FC)
hg38		Elling2020-Screen	NDFIP1_80762_3	KBM7	-1.60605711212171	log2(FC)
hg38		Elling2020-Screen	NDFIP1_80762_5	KBM7	-2.40225347205214	log2(FC)
hg38		Elling2020-Screen	NDFIP1_80762_7	KBM7	-0.320048550047528	log2(FC)
hg38		Elling2020-Screen	NDFIP1_80762_9	KBM7	-1.16689730874474	log2(FC)
hg38		Elling2020-Screen	NDFIP2_54602_1	KBM7	-1.59315577427602	log2(FC)
hg38		Elling2020-Screen	NDFIP2_54602_3	KBM7	-0.979205890587436	log2(FC)
hg38		Elling2020-Screen	NDFIP2_54602_4	KBM7	-1.96133213377872	log2(FC)
hg38		Elling2020-Screen	NDFIP2_54602_5	KBM7	-1.68117781598046	log2(FC)
hg38		Elling2020-Screen	NDFIP2_54602_6	KBM7	-1.92022723740946	log2(FC)
hg38		Elling2020-Screen	NDFIP2_54602_7	KBM7	-1.87517597488319	log2(FC)
hg38		Elling2020-Screen	NDN_4692_3	KBM7	-1.74726293673644	log2(FC)
hg38		Elling2020-Screen	NDN_4692_4	KBM7	-1.14288610977486	log2(FC)
hg38		Elling2020-Screen	NDN_4692_5	KBM7	-1.72536696719546	log2(FC)
hg38		Elling2020-Screen	NDN_4692_6	KBM7	-1.01062263797898	log2(FC)
hg38		Elling2020-Screen	NDN_4692_7	KBM7	-1.64698640611111	log2(FC)
hg38		Elling2020-Screen	NDN_4692_8	KBM7	-1.9242848584009	log2(FC)
hg38		Elling2020-Screen	NDNF_79625_10	KBM7	-1.21907023465209	log2(FC)
hg38		Elling2020-Screen	NDNF_79625_17	KBM7	-1.97385986253621	log2(FC)
hg38		Elling2020-Screen	NDNF_79625_18	KBM7	-1.23640505491578	log2(FC)
hg38		Elling2020-Screen	NDNF_79625_20	KBM7	-0.853375086281517	log2(FC)
hg38		Elling2020-Screen	NDNF_79625_5	KBM7	-2.10366992867406	log2(FC)
hg38		Elling2020-Screen	NDNF_79625_6	KBM7	-2.12021708218739	log2(FC)
hg38		Elling2020-Screen	NDNL2_56160_1	KBM7	-6.26875743586603	log2(FC)
hg38		Elling2020-Screen	NDNL2_56160_10	KBM7	-8.80136193196297	log2(FC)
hg38		Elling2020-Screen	NDNL2_56160_2	KBM7	-2.62407719969063	log2(FC)
hg38		Elling2020-Screen	NDNL2_56160_4	KBM7	-4.84651797762904	log2(FC)
hg38		Elling2020-Screen	NDNL2_56160_5	KBM7	-3.76559659956631	log2(FC)
hg38		Elling2020-Screen	NDNL2_56160_7	KBM7	-3.31752911516122	log2(FC)
hg38		Elling2020-Screen	NDOR1_27158_10	KBM7	-7.41409793881523	log2(FC)
hg38		Elling2020-Screen	NDOR1_27158_11	KBM7	-7.42739779099758	log2(FC)
hg38		Elling2020-Screen	NDOR1_27158_14	KBM7	-5.77950146816598	log2(FC)
hg38		Elling2020-Screen	NDOR1_27158_18	KBM7	-8.3264294871223	log2(FC)
hg38		Elling2020-Screen	NDOR1_27158_2	KBM7	-2.76948579868001	log2(FC)
hg38		Elling2020-Screen	NDOR1_27158_25	KBM7	-7.46060216234524	log2(FC)
hg38		Elling2020-Screen	NDP_4693_1	KBM7	-1.06021950280519	log2(FC)
hg38		Elling2020-Screen	NDP_4693_2	KBM7	-1.85006232572073	log2(FC)
hg38		Elling2020-Screen	NDP_4693_3	KBM7	-1.01023471442772	log2(FC)
hg38		Elling2020-Screen	NDP_4693_4	KBM7	-1.60630227761386	log2(FC)
hg38		Elling2020-Screen	NDP_4693_5	KBM7	-1.50756580443949	log2(FC)
hg38		Elling2020-Screen	NDP_4693_5_fillup	KBM7	-1.86157137519824	log2(FC)
hg38		Elling2020-Screen	NDRG1_10397_1	KBM7	-0.763585362238974	log2(FC)
hg38		Elling2020-Screen	NDRG1_10397_11	KBM7	-1.04162564326621	log2(FC)
hg38		Elling2020-Screen	NDRG1_10397_4	KBM7	-1.39544916136916	log2(FC)
hg38		Elling2020-Screen	NDRG1_10397_7	KBM7	-1.06519191294428	log2(FC)
hg38		Elling2020-Screen	NDRG1_10397_8	KBM7	-1.30793996142506	log2(FC)
hg38		Elling2020-Screen	NDRG1_10397_9	KBM7	-0.532261321077835	log2(FC)
hg38		Elling2020-Screen	NDRG2_57447_12	KBM7	-1.91260676217431	log2(FC)
hg38		Elling2020-Screen	NDRG2_57447_14	KBM7	-0.959108176547854	log2(FC)
hg38		Elling2020-Screen	NDRG2_57447_15	KBM7	-1.33430001955633	log2(FC)
hg38		Elling2020-Screen	NDRG2_57447_17	KBM7	-1.93219929685233	log2(FC)
hg38		Elling2020-Screen	NDRG2_57447_23	KBM7	-1.17372657160217	log2(FC)
hg38		Elling2020-Screen	NDRG2_57447_4	KBM7	-2.07884594671743	log2(FC)
hg38		Elling2020-Screen	NDRG3_57446_1	KBM7	-2.88325693910478	log2(FC)
hg38		Elling2020-Screen	NDRG3_57446_10	KBM7	-3.23101172670259	log2(FC)
hg38		Elling2020-Screen	NDRG3_57446_2	KBM7	-2.08385111187514	log2(FC)
hg38		Elling2020-Screen	NDRG3_57446_6	KBM7	-3.21545761817563	log2(FC)
hg38		Elling2020-Screen	NDRG3_57446_7	KBM7	-2.59824049570917	log2(FC)
hg38		Elling2020-Screen	NDRG3_57446_8	KBM7	-2.78826606016227	log2(FC)
hg38		Elling2020-Screen	NDRG4_65009_1	KBM7	-1.12203695621	log2(FC)
hg38		Elling2020-Screen	NDRG4_65009_13	KBM7	-1.66774949294095	log2(FC)
hg38		Elling2020-Screen	NDRG4_65009_14	KBM7	-1.95772114675138	log2(FC)
hg38		Elling2020-Screen	NDRG4_65009_5	KBM7	-3.46743293416867	log2(FC)
hg38		Elling2020-Screen	NDRG4_65009_6	KBM7	-2.2726139815646	log2(FC)
hg38		Elling2020-Screen	NDRG4_65009_9	KBM7	-1.66201385984727	log2(FC)
hg38		Elling2020-Screen	NDST1_3340_12	KBM7	-2.92866598754319	log2(FC)
hg38		Elling2020-Screen	NDST1_3340_17	KBM7	-1.26340837093916	log2(FC)
hg38		Elling2020-Screen	NDST1_3340_24	KBM7	-3.58992495750314	log2(FC)
hg38		Elling2020-Screen	NDST1_3340_27	KBM7	-2.08144294782822	log2(FC)
hg38		Elling2020-Screen	NDST1_3340_29	KBM7	0	log2(FC)
hg38		Elling2020-Screen	NDST1_3340_34	KBM7	-1.70362152667549	log2(FC)
hg38		Elling2020-Screen	NDST2_8509_13	KBM7	-1.80276765256195	log2(FC)
hg38		Elling2020-Screen	NDST2_8509_17	KBM7	-1.80990972180597	log2(FC)
hg38		Elling2020-Screen	NDST2_8509_24	KBM7	-0.309123848793867	log2(FC)
hg38		Elling2020-Screen	NDST2_8509_26	KBM7	-1.53069198462809	log2(FC)
hg38		Elling2020-Screen	NDST2_8509_39	KBM7	-1.97556470673274	log2(FC)
hg38		Elling2020-Screen	NDST2_8509_4	KBM7	-1.87982022501065	log2(FC)
hg38		Elling2020-Screen	NDST3_9348_1	KBM7	-1.5509227446304	log2(FC)
hg38		Elling2020-Screen	NDST3_9348_10	KBM7	-2.150379772589	log2(FC)
hg38		Elling2020-Screen	NDST3_9348_16	KBM7	-1.74983291256195	log2(FC)
hg38		Elling2020-Screen	NDST3_9348_4	KBM7	-1.95533095066627	log2(FC)
hg38		Elling2020-Screen	NDST3_9348_6	KBM7	-0.870899981871982	log2(FC)
hg38		Elling2020-Screen	NDST3_9348_8	KBM7	-1.50101473419318	log2(FC)
hg38		Elling2020-Screen	NDST4_64579_13	KBM7	-0.786477332556892	log2(FC)
hg38		Elling2020-Screen	NDST4_64579_14	KBM7	-1.32208618979091	log2(FC)
hg38		Elling2020-Screen	NDST4_64579_15	KBM7	-1.76960767465915	log2(FC)
hg38		Elling2020-Screen	NDST4_64579_29	KBM7	-1.27813984707675	log2(FC)
hg38		Elling2020-Screen	NDST4_64579_30	KBM7	-1.30626717639189	log2(FC)
hg38		Elling2020-Screen	NDST4_64579_7	KBM7	-1.36526922898566	log2(FC)
hg38		Elling2020-Screen	NDUFA1_4694_1_fillup	KBM7	-3.6794412175628	log2(FC)
hg38		Elling2020-Screen	NDUFA1_4694_2_fillup	KBM7	-4.88423956244509	log2(FC)
hg38		Elling2020-Screen	NDUFA1_4694_3_fillup	KBM7	-3.78567135969569	log2(FC)
hg38		Elling2020-Screen	NDUFA1_4694_5_fillup	KBM7	-3.75139344610613	log2(FC)
hg38		Elling2020-Screen	NDUFA1_4694_6_fillup	KBM7	-1.70839773066474	log2(FC)
hg38		Elling2020-Screen	NDUFA1_4694_7_fillup	KBM7	-3.83714294290518	log2(FC)
hg38		Elling2020-Screen	NDUFA10_4705_1	KBM7	-3.09928945884925	log2(FC)
hg38		Elling2020-Screen	NDUFA10_4705_13	KBM7	-4.11782650150997	log2(FC)
hg38		Elling2020-Screen	NDUFA10_4705_15	KBM7	-3.54878374625385	log2(FC)
hg38		Elling2020-Screen	NDUFA10_4705_19	KBM7	-1.7371713847722	log2(FC)
hg38		Elling2020-Screen	NDUFA10_4705_5	KBM7	-4.02042619226972	log2(FC)
hg38		Elling2020-Screen	NDUFA10_4705_6	KBM7	-4.655561690427	log2(FC)
hg38		Elling2020-Screen	NDUFA11_126328_1	KBM7	-4.46139580551781	log2(FC)
hg38		Elling2020-Screen	NDUFA11_126328_12	KBM7	-5.05341099271589	log2(FC)
hg38		Elling2020-Screen	NDUFA11_126328_2	KBM7	-2.51346909759344	log2(FC)
hg38		Elling2020-Screen	NDUFA11_126328_5	KBM7	-3.55339718559778	log2(FC)
hg38		Elling2020-Screen	NDUFA11_126328_6	KBM7	-3.59281605871555	log2(FC)
hg38		Elling2020-Screen	NDUFA11_126328_7	KBM7	-3.96332040866486	log2(FC)
hg38		Elling2020-Screen	NDUFA12_55967_1	KBM7	-2.29679240391794	log2(FC)
hg38		Elling2020-Screen	NDUFA12_55967_1_fillup	KBM7	-1.39495891581005	log2(FC)
hg38		Elling2020-Screen	NDUFA12_55967_2	KBM7	-1.88308345359214	log2(FC)
hg38		Elling2020-Screen	NDUFA12_55967_3	KBM7	-1.82875393557229	log2(FC)
hg38		Elling2020-Screen	NDUFA12_55967_4	KBM7	-1.89126266858384	log2(FC)
hg38		Elling2020-Screen	NDUFA12_55967_6_fillup	KBM7	-2.40384981864639	log2(FC)
hg38		Elling2020-Screen	NDUFA13_51079_2	KBM7	-3.97619169718521	log2(FC)
hg38		Elling2020-Screen	NDUFA13_51079_3	KBM7	-4.41009668808866	log2(FC)
hg38		Elling2020-Screen	NDUFA13_51079_4	KBM7	-2.18565639138291	log2(FC)
hg38		Elling2020-Screen	NDUFA13_51079_5	KBM7	-4.16930032291301	log2(FC)
hg38		Elling2020-Screen	NDUFA13_51079_6	KBM7	-3.28168559226988	log2(FC)
hg38		Elling2020-Screen	NDUFA13_51079_7	KBM7	-3.84856093668172	log2(FC)
hg38		Elling2020-Screen	NDUFA2_4695_1	KBM7	-4.46865527366616	log2(FC)
hg38		Elling2020-Screen	NDUFA2_4695_2	KBM7	-4.20517049935686	log2(FC)
hg38		Elling2020-Screen	NDUFA2_4695_2_fillup	KBM7	-3.89919848297381	log2(FC)
hg38		Elling2020-Screen	NDUFA2_4695_4_fillup	KBM7	-1.91710916797576	log2(FC)
hg38		Elling2020-Screen	NDUFA2_4695_5_fillup	KBM7	-2.96773879250111	log2(FC)
hg38		Elling2020-Screen	NDUFA2_4695_8_fillup	KBM7	-3.99181303897659	log2(FC)
hg38		Elling2020-Screen	NDUFA3_4696_1	KBM7	-3.24630867150137	log2(FC)
hg38		Elling2020-Screen	NDUFA3_4696_1_fillup	KBM7	-3.50606251121605	log2(FC)
hg38		Elling2020-Screen	NDUFA3_4696_2_fillup	KBM7	-2.26379070302762	log2(FC)
hg38		Elling2020-Screen	NDUFA3_4696_3_fillup	KBM7	-3.4171827711104	log2(FC)
hg38		Elling2020-Screen	NDUFA3_4696_4_fillup	KBM7	-2.42052230403788	log2(FC)
hg38		Elling2020-Screen	NDUFA3_4696_5_fillup	KBM7	-3.34840030624855	log2(FC)
hg38		Elling2020-Screen	NDUFA4_4697_1	KBM7	-3.79466740414882	log2(FC)
hg38		Elling2020-Screen	NDUFA4_4697_1_fillup	KBM7	-2.81221330361781	log2(FC)
hg38		Elling2020-Screen	NDUFA4_4697_2_fillup	KBM7	-2.71489600942712	log2(FC)
hg38		Elling2020-Screen	NDUFA4_4697_3_fillup	KBM7	-2.41085640468385	log2(FC)
hg38		Elling2020-Screen	NDUFA4_4697_4_fillup	KBM7	-4.14940267756897	log2(FC)
hg38		Elling2020-Screen	NDUFA4_4697_5_fillup	KBM7	-4.54867759597452	log2(FC)
hg38		Elling2020-Screen	NDUFA4L2_56901_1	KBM7	-1.93973947518253	log2(FC)
hg38		Elling2020-Screen	NDUFA4L2_56901_1_fillup	KBM7	-1.80930899934522	log2(FC)
hg38		Elling2020-Screen	NDUFA4L2_56901_2	KBM7	-0.944813078752272	log2(FC)
hg38		Elling2020-Screen	NDUFA4L2_56901_4_fillup	KBM7	-1.04718340065867	log2(FC)
hg38		Elling2020-Screen	NDUFA4L2_56901_5_fillup	KBM7	-2.07966538696399	log2(FC)
hg38		Elling2020-Screen	NDUFA4L2_56901_6_fillup	KBM7	-2.16628904441923	log2(FC)
hg38		Elling2020-Screen	NDUFA5_4698_1_fillup	KBM7	-3.21518263477678	log2(FC)
hg38		Elling2020-Screen	NDUFA5_4698_2_fillup	KBM7	-4.18117727607253	log2(FC)
hg38		Elling2020-Screen	NDUFA5_4698_3_fillup	KBM7	-1.63520191874277	log2(FC)
hg38		Elling2020-Screen	NDUFA5_4698_4_fillup	KBM7	-2.53427053762625	log2(FC)
hg38		Elling2020-Screen	NDUFA5_4698_5_fillup	KBM7	-1.8696258232595	log2(FC)
hg38		Elling2020-Screen	NDUFA6_4700_1	KBM7	-4.67709534155732	log2(FC)
hg38		Elling2020-Screen	NDUFA6_4700_3	KBM7	-2.84740454561832	log2(FC)
hg38		Elling2020-Screen	NDUFA6_4700_4	KBM7	-2.3507490482962	log2(FC)
hg38		Elling2020-Screen	NDUFA6_4700_5	KBM7	-3.13663638154924	log2(FC)
hg38		Elling2020-Screen	NDUFA6_4700_6	KBM7	-2.0988827226274	log2(FC)
hg38		Elling2020-Screen	NDUFA6_4700_7	KBM7	-2.81588739665293	log2(FC)
hg38		Elling2020-Screen	NDUFA7_4701_1	KBM7	-1.80298385142957	log2(FC)
hg38		Elling2020-Screen	NDUFA7_4701_2	KBM7	-2.6495766595802	log2(FC)
hg38		Elling2020-Screen	NDUFA7_4701_3_fillup	KBM7	-1.7684745233168	log2(FC)
hg38		Elling2020-Screen	NDUFA7_4701_4_fillup	KBM7	-1.44886367268513	log2(FC)
hg38		Elling2020-Screen	NDUFA7_4701_5_fillup	KBM7	-1.74765025097693	log2(FC)
hg38		Elling2020-Screen	NDUFA7_4701_6_fillup	KBM7	-2.8073549220576	log2(FC)
hg38		Elling2020-Screen	NDUFA8_4702_1	KBM7	-3.64654765363913	log2(FC)
hg38		Elling2020-Screen	NDUFA8_4702_10	KBM7	-5.02846235577654	log2(FC)
hg38		Elling2020-Screen	NDUFA8_4702_2	KBM7	-4.45059575885184	log2(FC)
hg38		Elling2020-Screen	NDUFA8_4702_4	KBM7	-3.11737794723464	log2(FC)
hg38		Elling2020-Screen	NDUFA8_4702_7	KBM7	-2.81648593380973	log2(FC)
hg38		Elling2020-Screen	NDUFA8_4702_8	KBM7	-4.98732086592925	log2(FC)
hg38		Elling2020-Screen	NDUFA9_4704_16	KBM7	-2.74838493559236	log2(FC)
hg38		Elling2020-Screen	NDUFA9_4704_18	KBM7	-3.45737686302432	log2(FC)
hg38		Elling2020-Screen	NDUFA9_4704_2	KBM7	-5.38413927902942	log2(FC)
hg38		Elling2020-Screen	NDUFA9_4704_4	KBM7	-2.45501869879805	log2(FC)
hg38		Elling2020-Screen	NDUFA9_4704_6	KBM7	-3.0956160649741	log2(FC)
hg38		Elling2020-Screen	NDUFA9_4704_8	KBM7	-3.55179563678596	log2(FC)
hg38		Elling2020-Screen	NDUFAB1_4706_1	KBM7	-4.96109409312294	log2(FC)
hg38		Elling2020-Screen	NDUFAB1_4706_1_fillup	KBM7	-4.20133795407377	log2(FC)
hg38		Elling2020-Screen	NDUFAB1_4706_11_fillup	KBM7	-4.39231742277876	log2(FC)
hg38		Elling2020-Screen	NDUFAB1_4706_2	KBM7	-2.69158797774827	log2(FC)
hg38		Elling2020-Screen	NDUFAB1_4706_4_fillup	KBM7	-5.1725941882183	log2(FC)
hg38		Elling2020-Screen	NDUFAB1_4706_6_fillup	KBM7	-3.28288054891577	log2(FC)
hg38		Elling2020-Screen	NDUFAF1_51103_1	KBM7	-2.48068432735769	log2(FC)
hg38		Elling2020-Screen	NDUFAF1_51103_12	KBM7	-3.58750618937464	log2(FC)
hg38		Elling2020-Screen	NDUFAF1_51103_14	KBM7	-3.67681123651764	log2(FC)
hg38		Elling2020-Screen	NDUFAF1_51103_3	KBM7	-3.09434922683558	log2(FC)
hg38		Elling2020-Screen	NDUFAF1_51103_6	KBM7	-5.19887637513844	log2(FC)
hg38		Elling2020-Screen	NDUFAF1_51103_7	KBM7	-3.96531573196455	log2(FC)
hg38		Elling2020-Screen	NDUFAF2_91942_1	KBM7	-2.86406724209623	log2(FC)
hg38		Elling2020-Screen	NDUFAF2_91942_2	KBM7	-1.72410344322916	log2(FC)
hg38		Elling2020-Screen	NDUFAF2_91942_3	KBM7	-2.03615178369021	log2(FC)
hg38		Elling2020-Screen	NDUFAF2_91942_5	KBM7	-1.86406377139703	log2(FC)
hg38		Elling2020-Screen	NDUFAF2_91942_6	KBM7	-1.59125905208379	log2(FC)
hg38		Elling2020-Screen	NDUFAF2_91942_7	KBM7	-2.16956419237681	log2(FC)
hg38		Elling2020-Screen	NDUFAF3_25915_1	KBM7	-3.00347927736232	log2(FC)
hg38		Elling2020-Screen	NDUFAF3_25915_1_fillup	KBM7	-4.11897150964881	log2(FC)
hg38		Elling2020-Screen	NDUFAF3_25915_2	KBM7	-3.49047186593131	log2(FC)
hg38		Elling2020-Screen	NDUFAF3_25915_3	KBM7	-3.88067607738741	log2(FC)
hg38		Elling2020-Screen	NDUFAF3_25915_3_fillup	KBM7	-3.7363197421242	log2(FC)
hg38		Elling2020-Screen	NDUFAF3_25915_4_fillup	KBM7	-4.64666846170011	log2(FC)
hg38		Elling2020-Screen	NDUFAF4_29078_1	KBM7	-2.10393312177607	log2(FC)
hg38		Elling2020-Screen	NDUFAF4_29078_4	KBM7	-2.42165379259163	log2(FC)
hg38		Elling2020-Screen	NDUFAF4_29078_5	KBM7	-2.57556380271891	log2(FC)
hg38		Elling2020-Screen	NDUFAF4_29078_6	KBM7	-2.81456841229018	log2(FC)
hg38		Elling2020-Screen	NDUFAF4_29078_7	KBM7	-3.14161861129724	log2(FC)
hg38		Elling2020-Screen	NDUFAF4_29078_8	KBM7	-2.17848039223306	log2(FC)
hg38		Elling2020-Screen	NDUFAF5_79133_1	KBM7	-1.65704789769536	log2(FC)
hg38		Elling2020-Screen	NDUFAF5_79133_2	KBM7	-1.54410043448607	log2(FC)
hg38		Elling2020-Screen	NDUFAF5_79133_3	KBM7	-2.1009854503151	log2(FC)
hg38		Elling2020-Screen	NDUFAF5_79133_3_fillup	KBM7	-3.127983238369	log2(FC)
hg38		Elling2020-Screen	NDUFAF5_79133_4	KBM7	-2.89549263259382	log2(FC)
hg38		Elling2020-Screen	NDUFAF5_79133_5	KBM7	-4.90592201884109	log2(FC)
hg38		Elling2020-Screen	NDUFAF6_137682_1	KBM7	-1.18326414876166	log2(FC)
hg38		Elling2020-Screen	NDUFAF6_137682_11	KBM7	-2.28242360827607	log2(FC)
hg38		Elling2020-Screen	NDUFAF6_137682_3	KBM7	-1.55976773745889	log2(FC)
hg38		Elling2020-Screen	NDUFAF6_137682_6	KBM7	-2.45497043818228	log2(FC)
hg38		Elling2020-Screen	NDUFAF6_137682_7	KBM7	-2.44761681243343	log2(FC)
hg38		Elling2020-Screen	NDUFAF6_137682_8	KBM7	-2.32147038706598	log2(FC)
hg38		Elling2020-Screen	NDUFB1_4707_1	KBM7	-1.8578446925113	log2(FC)
hg38		Elling2020-Screen	NDUFB1_4707_1_fillup	KBM7	0.978164198759528	log2(FC)
hg38		Elling2020-Screen	NDUFB1_4707_2	KBM7	-3.65144989938308	log2(FC)
hg38		Elling2020-Screen	NDUFB1_4707_2_fillup	KBM7	-5.27294124372819	log2(FC)
hg38		Elling2020-Screen	NDUFB1_4707_3_fillup	KBM7	-2.46512273071515	log2(FC)
hg38		Elling2020-Screen	NDUFB1_4707_4_fillup	KBM7	-3.99811239664177	log2(FC)
hg38		Elling2020-Screen	NDUFB10_4716_1	KBM7	-1.78648701572846	log2(FC)
hg38		Elling2020-Screen	NDUFB10_4716_2	KBM7	-4.51541255375071	log2(FC)
hg38		Elling2020-Screen	NDUFB10_4716_5	KBM7	-2.26700762938831	log2(FC)
hg38		Elling2020-Screen	NDUFB10_4716_6	KBM7	-3.63677609935741	log2(FC)
hg38		Elling2020-Screen	NDUFB10_4716_7	KBM7	-3.60736262096912	log2(FC)
hg38		Elling2020-Screen	NDUFB10_4716_8	KBM7	-5.00812881550352	log2(FC)
hg38		Elling2020-Screen	NDUFB11_54539_1	KBM7	-4.88941238028585	log2(FC)
hg38		Elling2020-Screen	NDUFB11_54539_2	KBM7	-2.00029928327893	log2(FC)
hg38		Elling2020-Screen	NDUFB11_54539_3	KBM7	-3.4550003447339	log2(FC)
hg38		Elling2020-Screen	NDUFB11_54539_4	KBM7	-2.37345839552744	log2(FC)
hg38		Elling2020-Screen	NDUFB11_54539_6	KBM7	-2.72389869096508	log2(FC)
hg38		Elling2020-Screen	NDUFB11_54539_7	KBM7	-1.75737481479491	log2(FC)
hg38		Elling2020-Screen	NDUFB2_4708_1	KBM7	-1.54804403172275	log2(FC)
hg38		Elling2020-Screen	NDUFB2_4708_1_fillup	KBM7	-2.78801555684917	log2(FC)
hg38		Elling2020-Screen	NDUFB2_4708_2	KBM7	-3.15631456992366	log2(FC)
hg38		Elling2020-Screen	NDUFB2_4708_3_fillup	KBM7	-2.69741135645056	log2(FC)
hg38		Elling2020-Screen	NDUFB2_4708_6_fillup	KBM7	-4.12417055813121	log2(FC)
hg38		Elling2020-Screen	NDUFB2_4708_8_fillup	KBM7	-4.30673716538945	log2(FC)
hg38		Elling2020-Screen	NDUFB3_4709_1	KBM7	-4.87916983805007	log2(FC)
hg38		Elling2020-Screen	NDUFB3_4709_1_fillup	KBM7	-2.28033400559969	log2(FC)
hg38		Elling2020-Screen	NDUFB3_4709_2	KBM7	-3.77224616856906	log2(FC)
hg38		Elling2020-Screen	NDUFB3_4709_3	KBM7	-3.09144329110281	log2(FC)
hg38		Elling2020-Screen	NDUFB3_4709_4	KBM7	-1.66398408574322	log2(FC)
hg38		Elling2020-Screen	NDUFB3_4709_5	KBM7	-5.51342650827803	log2(FC)
hg38		Elling2020-Screen	NDUFB4_4710_1	KBM7	-4.30241246356478	log2(FC)
hg38		Elling2020-Screen	NDUFB4_4710_2	KBM7	-4.15152042106089	log2(FC)
hg38		Elling2020-Screen	NDUFB4_4710_3	KBM7	-6.7759491176913	log2(FC)
hg38		Elling2020-Screen	NDUFB4_4710_4	KBM7	-3.21265881924587	log2(FC)
hg38		Elling2020-Screen	NDUFB4_4710_5	KBM7	-3.55170152138108	log2(FC)
hg38		Elling2020-Screen	NDUFB4_4710_6	KBM7	-4.37333431941119	log2(FC)
hg38		Elling2020-Screen	NDUFB5_4711_1_fillup	KBM7	-3.94981965003905	log2(FC)
hg38		Elling2020-Screen	NDUFB5_4711_2_fillup	KBM7	-3.03940790800848	log2(FC)
hg38		Elling2020-Screen	NDUFB5_4711_3_fillup	KBM7	-4.70470174499525	log2(FC)
hg38		Elling2020-Screen	NDUFB5_4711_4_fillup	KBM7	-3.69931688898362	log2(FC)
hg38		Elling2020-Screen	NDUFB5_4711_5_fillup	KBM7	-3.33974234309271	log2(FC)
hg38		Elling2020-Screen	NDUFB5_4711_6_fillup	KBM7	-2.75978539441749	log2(FC)
hg38		Elling2020-Screen	NDUFB6_4712_1	KBM7	-3.23878125635481	log2(FC)
hg38		Elling2020-Screen	NDUFB6_4712_1_fillup	KBM7	-4.21427712400167	log2(FC)
hg38		Elling2020-Screen	NDUFB6_4712_2_fillup	KBM7	-3.94449852001623	log2(FC)
hg38		Elling2020-Screen	NDUFB6_4712_3_fillup	KBM7	-3.12925657676791	log2(FC)
hg38		Elling2020-Screen	NDUFB6_4712_5_fillup	KBM7	-5.99230030947311	log2(FC)
hg38		Elling2020-Screen	NDUFB7_4713_1	KBM7	-2.63048462110224	log2(FC)
hg38		Elling2020-Screen	NDUFB7_4713_2	KBM7	-6.12119563645925	log2(FC)
hg38		Elling2020-Screen	NDUFB7_4713_3	KBM7	-3.62925748281512	log2(FC)
hg38		Elling2020-Screen	NDUFB7_4713_5	KBM7	-3.8203587711075	log2(FC)
hg38		Elling2020-Screen	NDUFB7_4713_6	KBM7	-3.42288794924583	log2(FC)
hg38		Elling2020-Screen	NDUFB7_4713_7	KBM7	-3.70807304304352	log2(FC)
hg38		Elling2020-Screen	NDUFB8_4714_1	KBM7	-3.31778626721864	log2(FC)
hg38		Elling2020-Screen	NDUFB8_4714_2	KBM7	-3.50503578153154	log2(FC)
hg38		Elling2020-Screen	NDUFB8_4714_3	KBM7	-3.92233970166654	log2(FC)
hg38		Elling2020-Screen	NDUFB8_4714_4	KBM7	-5.69488019279919	log2(FC)
hg38		Elling2020-Screen	NDUFB8_4714_5	KBM7	-4.10016098384354	log2(FC)
hg38		Elling2020-Screen	NDUFB8_4714_7	KBM7	-3.00619140512337	log2(FC)
hg38		Elling2020-Screen	NDUFB9_4715_1	KBM7	-2.4584963219816	log2(FC)
hg38		Elling2020-Screen	NDUFB9_4715_3	KBM7	-4.93826576849711	log2(FC)
hg38		Elling2020-Screen	NDUFB9_4715_4	KBM7	-3.57941851295562	log2(FC)
hg38		Elling2020-Screen	NDUFB9_4715_6	KBM7	-5.20825312010141	log2(FC)
hg38		Elling2020-Screen	NDUFB9_4715_8	KBM7	-3.14103402263732	log2(FC)
hg38		Elling2020-Screen	NDUFB9_4715_9	KBM7	-4.38264928877967	log2(FC)
hg38		Elling2020-Screen	NDUFC1_4717_1_fillup	KBM7	-3.29917686169536	log2(FC)
hg38		Elling2020-Screen	NDUFC1_4717_2_fillup	KBM7	-3.13379415364078	log2(FC)
hg38		Elling2020-Screen	NDUFC1_4717_3_fillup	KBM7	-3.64033125192507	log2(FC)
hg38		Elling2020-Screen	NDUFC1_4717_4_fillup	KBM7	-3.57445623419713	log2(FC)
hg38		Elling2020-Screen	NDUFC1_4717_5_fillup	KBM7	-4.39231742277876	log2(FC)
hg38		Elling2020-Screen	NDUFS1_4719_14	KBM7	-3.10961274623887	log2(FC)
hg38		Elling2020-Screen	NDUFS1_4719_15	KBM7	-3.5901303690801	log2(FC)
hg38		Elling2020-Screen	NDUFS1_4719_18	KBM7	-3.51140267236746	log2(FC)
hg38		Elling2020-Screen	NDUFS1_4719_2	KBM7	-4.35082957596207	log2(FC)
hg38		Elling2020-Screen	NDUFS1_4719_22	KBM7	-4.08590485509365	log2(FC)
hg38		Elling2020-Screen	NDUFS1_4719_24	KBM7	-5.54416196959572	log2(FC)
hg38		Elling2020-Screen	NDUFS2_4720_1	KBM7	-2.84556463388134	log2(FC)
hg38		Elling2020-Screen	NDUFS2_4720_19	KBM7	-2.50915173145786	log2(FC)
hg38		Elling2020-Screen	NDUFS2_4720_21	KBM7	-4.03870960262978	log2(FC)
hg38		Elling2020-Screen	NDUFS2_4720_24	KBM7	-3.61557919939363	log2(FC)
hg38		Elling2020-Screen	NDUFS2_4720_6	KBM7	-2.87566093544851	log2(FC)
hg38		Elling2020-Screen	NDUFS2_4720_9	KBM7	-4.45279010263218	log2(FC)
hg38		Elling2020-Screen	NDUFS3_4722_10	KBM7	-2.79855797382045	log2(FC)
hg38		Elling2020-Screen	NDUFS3_4722_11	KBM7	-3.50467291611489	log2(FC)
hg38		Elling2020-Screen	NDUFS3_4722_4	KBM7	-5.36803722935586	log2(FC)
hg38		Elling2020-Screen	NDUFS3_4722_5	KBM7	-2.47381165603682	log2(FC)
hg38		Elling2020-Screen	NDUFS3_4722_8	KBM7	-3.73879001180985	log2(FC)
hg38		Elling2020-Screen	NDUFS3_4722_9	KBM7	-4.12101540096137	log2(FC)
hg38		Elling2020-Screen	NDUFS4_4724_1	KBM7	-3.19312873312842	log2(FC)
hg38		Elling2020-Screen	NDUFS4_4724_2	KBM7	-2.8569116313627	log2(FC)
hg38		Elling2020-Screen	NDUFS4_4724_3	KBM7	-1.76787739547835	log2(FC)
hg38		Elling2020-Screen	NDUFS4_4724_4	KBM7	-2.61143471208235	log2(FC)
hg38		Elling2020-Screen	NDUFS4_4724_5	KBM7	-1.73283770854353	log2(FC)
hg38		Elling2020-Screen	NDUFS4_4724_8_fillup	KBM7	-3.15656661858729	log2(FC)
hg38		Elling2020-Screen	NDUFS5_4725_1	KBM7	-3.48473201103879	log2(FC)
hg38		Elling2020-Screen	NDUFS5_4725_2	KBM7	-3.31171119465652	log2(FC)
hg38		Elling2020-Screen	NDUFS5_4725_2_fillup	KBM7	-3.56552411664221	log2(FC)
hg38		Elling2020-Screen	NDUFS5_4725_3_fillup	KBM7	-4.57619713520478	log2(FC)
hg38		Elling2020-Screen	NDUFS5_4725_4_fillup	KBM7	-3.86555362152637	log2(FC)
hg38		Elling2020-Screen	NDUFS5_4725_6_fillup	KBM7	-4.01588214492546	log2(FC)
hg38		Elling2020-Screen	NDUFS6_4726_1	KBM7	-2.48071419925544	log2(FC)
hg38		Elling2020-Screen	NDUFS6_4726_1_fillup	KBM7	-2.35543112850704	log2(FC)
hg38		Elling2020-Screen	NDUFS6_4726_2	KBM7	-2.23585179390799	log2(FC)
hg38		Elling2020-Screen	NDUFS6_4726_3_fillup	KBM7	-2.86507041991389	log2(FC)
hg38		Elling2020-Screen	NDUFS6_4726_4_fillup	KBM7	-3.91870722566825	log2(FC)
hg38		Elling2020-Screen	NDUFS6_4726_5_fillup	KBM7	-2.43050061666665	log2(FC)
hg38		Elling2020-Screen	NDUFS7_374291_1	KBM7	-2.75565281704052	log2(FC)
hg38		Elling2020-Screen	NDUFS7_374291_1_fillup	KBM7	-5.39643353125099	log2(FC)
hg38		Elling2020-Screen	NDUFS7_374291_2	KBM7	-5.38624290836908	log2(FC)
hg38		Elling2020-Screen	NDUFS7_374291_3	KBM7	-3.65034681044136	log2(FC)
hg38		Elling2020-Screen	NDUFS7_374291_5_fillup	KBM7	-2.67947304077525	log2(FC)
hg38		Elling2020-Screen	NDUFS7_374291_9_fillup	KBM7	-4.76654099881312	log2(FC)
hg38		Elling2020-Screen	NDUFS8_4728_1	KBM7	-2.98614821199806	log2(FC)
hg38		Elling2020-Screen	NDUFS8_4728_2	KBM7	-3.93502743644785	log2(FC)
hg38		Elling2020-Screen	NDUFS8_4728_3	KBM7	-4.2505893131671	log2(FC)
hg38		Elling2020-Screen	NDUFS8_4728_4	KBM7	-3.36639487396434	log2(FC)
hg38		Elling2020-Screen	NDUFS8_4728_5	KBM7	-1.98423268414168	log2(FC)
hg38		Elling2020-Screen	NDUFS8_4728_6	KBM7	-3.3992925936951	log2(FC)
hg38		Elling2020-Screen	NDUFV1_4723_14	KBM7	-3.45459576481041	log2(FC)
hg38		Elling2020-Screen	NDUFV1_4723_31	KBM7	-3.98274866762854	log2(FC)
hg38		Elling2020-Screen	NDUFV1_4723_32	KBM7	-4.36792004717589	log2(FC)
hg38		Elling2020-Screen	NDUFV1_4723_5	KBM7	-3.74975826510965	log2(FC)
hg38		Elling2020-Screen	NDUFV1_4723_7	KBM7	-4.23651865064505	log2(FC)
hg38		Elling2020-Screen	NDUFV1_4723_8	KBM7	-4.80968691330599	log2(FC)
hg38		Elling2020-Screen	NDUFV2_4729_1	KBM7	-2.85403871334278	log2(FC)
hg38		Elling2020-Screen	NDUFV2_4729_3	KBM7	-4.18964323605682	log2(FC)
hg38		Elling2020-Screen	NDUFV2_4729_4	KBM7	-2.74756776606167	log2(FC)
hg38		Elling2020-Screen	NDUFV2_4729_5	KBM7	-2.16779870033392	log2(FC)
hg38		Elling2020-Screen	NDUFV2_4729_8	KBM7	-1.91579550965652	log2(FC)
hg38		Elling2020-Screen	NDUFV2_4729_9	KBM7	-3.97710510434903	log2(FC)
hg38		Elling2020-Screen	NDUFV3_4731_1	KBM7	-1.39023008934367	log2(FC)
hg38		Elling2020-Screen	NDUFV3_4731_1_fillup	KBM7	-1.33235822773814	log2(FC)
hg38		Elling2020-Screen	NDUFV3_4731_2	KBM7	-2.52155703451658	log2(FC)
hg38		Elling2020-Screen	NDUFV3_4731_2_fillup	KBM7	-3.20142614465631	log2(FC)
hg38		Elling2020-Screen	NDUFV3_4731_3	KBM7	-3.44637335552721	log2(FC)
hg38		Elling2020-Screen	NDUFV3_4731_7_fillup	KBM7	-1.8106495970515	log2(FC)
hg38		Elling2020-Screen	NEB_4703_12	KBM7	-1.95716103222783	log2(FC)
hg38		Elling2020-Screen	NEB_4703_16	KBM7	-0.740272396080145	log2(FC)
hg38		Elling2020-Screen	NEB_4703_2	KBM7	-2.11266494549455	log2(FC)
hg38		Elling2020-Screen	NEB_4703_4	KBM7	-2.1870119959796	log2(FC)
hg38		Elling2020-Screen	NEB_4703_5	KBM7	-2.86507041991389	log2(FC)
hg38		Elling2020-Screen	NEB_4703_6	KBM7	-1.94753258010586	log2(FC)
hg38		Elling2020-Screen	NEBL_10529_1_fillup	KBM7	-1.46244252139862	log2(FC)
hg38		Elling2020-Screen	NEBL_10529_3_fillup	KBM7	-2.50250034052918	log2(FC)
hg38		Elling2020-Screen	NEBL_10529_4_fillup	KBM7	-0.705351489622041	log2(FC)
hg38		Elling2020-Screen	NEBL_10529_5_fillup	KBM7	-1.8544313646796	log2(FC)
hg38		Elling2020-Screen	NEBL_10529_6_fillup	KBM7	-3.93013694010077	log2(FC)
hg38		Elling2020-Screen	NEBL_10529_7_fillup	KBM7	-0.849470736376285	log2(FC)
hg38		Elling2020-Screen	NECAB1_64168_10	KBM7	-1.346626719296	log2(FC)
hg38		Elling2020-Screen	NECAB1_64168_2	KBM7	-1.97023606923317	log2(FC)
hg38		Elling2020-Screen	NECAB1_64168_3	KBM7	-1.36081842286876	log2(FC)
hg38		Elling2020-Screen	NECAB1_64168_4	KBM7	-1.10701364309318	log2(FC)
hg38		Elling2020-Screen	NECAB1_64168_6	KBM7	-0.866300487428337	log2(FC)
hg38		Elling2020-Screen	NECAB1_64168_7	KBM7	-2.31718461232089	log2(FC)
hg38		Elling2020-Screen	NECAB2_54550_1	KBM7	-1.61423058766093	log2(FC)
hg38		Elling2020-Screen	NECAB2_54550_11	KBM7	-2.23174528617614	log2(FC)
hg38		Elling2020-Screen	NECAB2_54550_4	KBM7	-2.18970761363285	log2(FC)
hg38		Elling2020-Screen	NECAB2_54550_7	KBM7	-2.12562077802687	log2(FC)
hg38		Elling2020-Screen	NECAB2_54550_8	KBM7	-1.14284684482424	log2(FC)
hg38		Elling2020-Screen	NECAB2_54550_9	KBM7	-2.59172439143005	log2(FC)
hg38		Elling2020-Screen	NECAB3_63941_3	KBM7	-0.594361198723406	log2(FC)
hg38		Elling2020-Screen	NECAB3_63941_4	KBM7	-1.58496250072116	log2(FC)
hg38		Elling2020-Screen	NECAB3_63941_5	KBM7	-1.20366920320359	log2(FC)
hg38		Elling2020-Screen	NECAB3_63941_6	KBM7	-1.21464118689003	log2(FC)
hg38		Elling2020-Screen	NECAB3_63941_8	KBM7	-1.38646996808683	log2(FC)
hg38		Elling2020-Screen	NECAB3_63941_9	KBM7	-3.16992500144231	log2(FC)
hg38		Elling2020-Screen	NECAP1_25977_1	KBM7	-1.30820271090489	log2(FC)
hg38		Elling2020-Screen	NECAP1_25977_2	KBM7	-1.70297665344133	log2(FC)
hg38		Elling2020-Screen	NECAP1_25977_5	KBM7	-2.04209456351298	log2(FC)
hg38		Elling2020-Screen	NECAP1_25977_6	KBM7	-1.55943870291941	log2(FC)
hg38		Elling2020-Screen	NECAP1_25977_7	KBM7	-2.22786244669129	log2(FC)
hg38		Elling2020-Screen	NECAP1_25977_8	KBM7	-2.14270098968214	log2(FC)
hg38		Elling2020-Screen	NECAP2_55707_10	KBM7	-1.23802641760906	log2(FC)
hg38		Elling2020-Screen	NECAP2_55707_2	KBM7	-1.62129672014806	log2(FC)
hg38		Elling2020-Screen	NECAP2_55707_5	KBM7	-1.32627564120607	log2(FC)
hg38		Elling2020-Screen	NECAP2_55707_6	KBM7	-2.00300441206402	log2(FC)
hg38		Elling2020-Screen	NECAP2_55707_7	KBM7	-1.95367261816535	log2(FC)
hg38		Elling2020-Screen	NECAP2_55707_8	KBM7	-2.09124979456447	log2(FC)
hg38		Elling2020-Screen	NEDD1_121441_10	KBM7	-3.14795460160671	log2(FC)
hg38		Elling2020-Screen	NEDD1_121441_11	KBM7	-3.50718612710317	log2(FC)
hg38		Elling2020-Screen	NEDD1_121441_13	KBM7	-7.33489398619053	log2(FC)
hg38		Elling2020-Screen	NEDD1_121441_16	KBM7	-7.32892420508941	log2(FC)
hg38		Elling2020-Screen	NEDD1_121441_18	KBM7	-3.85258921120481	log2(FC)
hg38		Elling2020-Screen	NEDD1_121441_3	KBM7	-8.22044197366594	log2(FC)
hg38		Elling2020-Screen	NEDD4_4734_1_fillup	KBM7	-1.63938583000553	log2(FC)
hg38		Elling2020-Screen	NEDD4_4734_2_fillup	KBM7	-2.16952718121619	log2(FC)
hg38		Elling2020-Screen	NEDD4_4734_3_fillup	KBM7	-1.33791287010772	log2(FC)
hg38		Elling2020-Screen	NEDD4_4734_4_fillup	KBM7	-0.78297255329381	log2(FC)
hg38		Elling2020-Screen	NEDD4L_23327_11	KBM7	-1.34812856699622	log2(FC)
hg38		Elling2020-Screen	NEDD4L_23327_2	KBM7	-1.86352343391077	log2(FC)
hg38		Elling2020-Screen	NEDD4L_23327_20	KBM7	-1.39459440995227	log2(FC)
hg38		Elling2020-Screen	NEDD4L_23327_21	KBM7	-1.08351515705295	log2(FC)
hg38		Elling2020-Screen	NEDD4L_23327_24	KBM7	-1.15403849333192	log2(FC)
hg38		Elling2020-Screen	NEDD4L_23327_28	KBM7	-1.59718880305442	log2(FC)
hg38		Elling2020-Screen	NEDD8_4738_2_fillup	KBM7	-4.55269281376393	log2(FC)
hg38		Elling2020-Screen	NEDD8_4738_3_fillup	KBM7	-2.35904126790446	log2(FC)
hg38		Elling2020-Screen	NEDD8_4738_4_fillup	KBM7	-7.97653299361479	log2(FC)
hg38		Elling2020-Screen	NEDD8_4738_5_fillup	KBM7	-10.1766718338829	log2(FC)
hg38		Elling2020-Screen	NEDD8_4738_6_fillup	KBM7	-5.59889630654953	log2(FC)
hg38		Elling2020-Screen	NEDD8_4738_8_fillup	KBM7	-2.09713184898886	log2(FC)
hg38		Elling2020-Screen	NEDD8-MDP1_100528064_1	KBM7	-6.02334310124602	log2(FC)
hg38		Elling2020-Screen	NEDD8-MDP1_100528064_2	KBM7	-4.68182403997375	log2(FC)
hg38		Elling2020-Screen	NEDD8-MDP1_100528064_3	KBM7	-5.48916024432828	log2(FC)
hg38		Elling2020-Screen	NEDD9_4739_18	KBM7	-0.892725720209046	log2(FC)
hg38		Elling2020-Screen	NEDD9_4739_20	KBM7	-1.64617692720909	log2(FC)
hg38		Elling2020-Screen	NEDD9_4739_22	KBM7	-1.0765393323212	log2(FC)
hg38		Elling2020-Screen	NEDD9_4739_24	KBM7	-1.34992028445261	log2(FC)
hg38		Elling2020-Screen	NEDD9_4739_4	KBM7	-1.88322791783415	log2(FC)
hg38		Elling2020-Screen	NEDD9_4739_7	KBM7	-0.938887548647693	log2(FC)
hg38		Elling2020-Screen	NEFH_4744_1	KBM7	-1.19906161720869	log2(FC)
hg38		Elling2020-Screen	NEFH_4744_10	KBM7	-2.82888808360725	log2(FC)
hg38		Elling2020-Screen	NEFH_4744_11	KBM7	-1.97814669794931	log2(FC)
hg38		Elling2020-Screen	NEFH_4744_4	KBM7	-2.76381681381564	log2(FC)
hg38		Elling2020-Screen	NEFH_4744_6	KBM7	-0.846281454461168	log2(FC)
hg38		Elling2020-Screen	NEFH_4744_7	KBM7	-0.703493915620651	log2(FC)
hg38		Elling2020-Screen	NEFL_4747_10	KBM7	-1.68782255260696	log2(FC)
hg38		Elling2020-Screen	NEFL_4747_15	KBM7	-1.89570203856756	log2(FC)
hg38		Elling2020-Screen	NEFL_4747_2	KBM7	-1.23568272836252	log2(FC)
hg38		Elling2020-Screen	NEFL_4747_7	KBM7	-1.1732016211585	log2(FC)
hg38		Elling2020-Screen	NEFL_4747_8	KBM7	-1.35069597909642	log2(FC)
hg38		Elling2020-Screen	NEFL_4747_9	KBM7	-3.52048818673532	log2(FC)
hg38		Elling2020-Screen	NEFM_4741_1_fillup	KBM7	-1.09999967453293	log2(FC)
hg38		Elling2020-Screen	NEFM_4741_2_fillup	KBM7	-9.1428364279151	log2(FC)
hg38		Elling2020-Screen	NEFM_4741_4_fillup	KBM7	-4.07448410276845	log2(FC)
hg38		Elling2020-Screen	NEFM_4741_5_fillup	KBM7	-1.15992245357967	log2(FC)
hg38		Elling2020-Screen	NEFM_4741_6_fillup	KBM7	-1.83447637758671	log2(FC)
hg38		Elling2020-Screen	NEFM_4741_7_fillup	KBM7	-1.47044766500793	log2(FC)
hg38		Elling2020-Screen	NEGR1_257194_11	KBM7	-2.64672707121865	log2(FC)
hg38		Elling2020-Screen	NEGR1_257194_2	KBM7	-1.34563286864204	log2(FC)
hg38		Elling2020-Screen	NEGR1_257194_5	KBM7	-1.33819314925015	log2(FC)
hg38		Elling2020-Screen	NEGR1_257194_7	KBM7	-1.76085066744016	log2(FC)
hg38		Elling2020-Screen	NEGR1_257194_8	KBM7	-1.86087582198714	log2(FC)
hg38		Elling2020-Screen	NEGR1_257194_9	KBM7	-1.59889496091723	log2(FC)
hg38		Elling2020-Screen	NEIL1_79661_1	KBM7	-1.9458994172985	log2(FC)
hg38		Elling2020-Screen	NEIL1_79661_16	KBM7	-1.93694041141832	log2(FC)
hg38		Elling2020-Screen	NEIL1_79661_17	KBM7	-2.32192809488736	log2(FC)
hg38		Elling2020-Screen	NEIL1_79661_19	KBM7	-2.33312919960793	log2(FC)
hg38		Elling2020-Screen	NEIL1_79661_7	KBM7	-2.96520035216874	log2(FC)
hg38		Elling2020-Screen	NEIL1_79661_8	KBM7	-2.12340889985163	log2(FC)
hg38		Elling2020-Screen	NEIL2_252969_1	KBM7	-1.27490488758352	log2(FC)
hg38		Elling2020-Screen	NEIL2_252969_2	KBM7	-1.61974787800113	log2(FC)
hg38		Elling2020-Screen	NEIL2_252969_2_fillup	KBM7	-1.54292295748004	log2(FC)
hg38		Elling2020-Screen	NEIL2_252969_3	KBM7	-1.14074650097677	log2(FC)
hg38		Elling2020-Screen	NEIL2_252969_3_fillup	KBM7	-1.08186324160278	log2(FC)
hg38		Elling2020-Screen	NEIL2_252969_5_fillup	KBM7	-0.522478370915104	log2(FC)
hg38		Elling2020-Screen	NEIL3_55247_10	KBM7	0	log2(FC)
hg38		Elling2020-Screen	NEIL3_55247_11	KBM7	-1.41280438190485	log2(FC)
hg38		Elling2020-Screen	NEIL3_55247_13	KBM7	-2.30908264516474	log2(FC)
hg38		Elling2020-Screen	NEIL3_55247_15	KBM7	-1.61528826344683	log2(FC)
hg38		Elling2020-Screen	NEIL3_55247_16	KBM7	-0.574924043659489	log2(FC)
hg38		Elling2020-Screen	NEIL3_55247_5	KBM7	-1.05804552913098	log2(FC)
hg38		Elling2020-Screen	NEK1_4750_10	KBM7	-2.21978362636459	log2(FC)
hg38		Elling2020-Screen	NEK1_4750_11	KBM7	-2.29204872723873	log2(FC)
hg38		Elling2020-Screen	NEK1_4750_15	KBM7	-2.93970922080665	log2(FC)
hg38		Elling2020-Screen	NEK1_4750_2	KBM7	0	log2(FC)
hg38		Elling2020-Screen	NEK1_4750_3	KBM7	-1.18307157538132	log2(FC)
hg38		Elling2020-Screen	NEK1_4750_6	KBM7	-1.35887396391407	log2(FC)
hg38		Elling2020-Screen	NEK10_152110_2	KBM7	-1.12072365952894	log2(FC)
hg38		Elling2020-Screen	NEK10_152110_23	KBM7	-1.35228407239883	log2(FC)
hg38		Elling2020-Screen	NEK10_152110_24	KBM7	-1.77917735432165	log2(FC)
hg38		Elling2020-Screen	NEK10_152110_26	KBM7	-1.08586782169496	log2(FC)
hg38		Elling2020-Screen	NEK10_152110_30	KBM7	-5.81178989339795	log2(FC)
hg38		Elling2020-Screen	NEK10_152110_5	KBM7	-1.38624628458301	log2(FC)
hg38		Elling2020-Screen	NEK11_79858_19	KBM7	-1.56233152622159	log2(FC)
hg38		Elling2020-Screen	NEK11_79858_23	KBM7	-1.63177780387311	log2(FC)
hg38		Elling2020-Screen	NEK11_79858_3	KBM7	-2.13758901932262	log2(FC)
hg38		Elling2020-Screen	NEK11_79858_5	KBM7	-0.491477259197223	log2(FC)
hg38		Elling2020-Screen	NEK11_79858_6	KBM7	-0.168242248203441	log2(FC)
hg38		Elling2020-Screen	NEK11_79858_7	KBM7	-0.959606652154159	log2(FC)
hg38		Elling2020-Screen	NEK2_4751_1	KBM7	-2.14184842003218	log2(FC)
hg38		Elling2020-Screen	NEK2_4751_11	KBM7	-2.89329029356135	log2(FC)
hg38		Elling2020-Screen	NEK2_4751_12	KBM7	-2.85780979396907	log2(FC)
hg38		Elling2020-Screen	NEK2_4751_2	KBM7	-3.38391299546301	log2(FC)
hg38		Elling2020-Screen	NEK2_4751_3	KBM7	-3.889931121175	log2(FC)
hg38		Elling2020-Screen	NEK2_4751_5	KBM7	-2.22193435019722	log2(FC)
hg38		Elling2020-Screen	NEK3_4752_10	KBM7	-2.2171864352845	log2(FC)
hg38		Elling2020-Screen	NEK3_4752_11	KBM7	-0.821679542754807	log2(FC)
hg38		Elling2020-Screen	NEK3_4752_14	KBM7	-1.32489966141865	log2(FC)
hg38		Elling2020-Screen	NEK3_4752_18	KBM7	-0.820205439179181	log2(FC)
hg38		Elling2020-Screen	NEK3_4752_19	KBM7	-0.949118830997816	log2(FC)
hg38		Elling2020-Screen	NEK3_4752_7	KBM7	-1.34128938000054	log2(FC)
hg38		Elling2020-Screen	NEK4_6787_13	KBM7	-1.5310999822805	log2(FC)
hg38		Elling2020-Screen	NEK4_6787_17	KBM7	-0.431303818397972	log2(FC)
hg38		Elling2020-Screen	NEK4_6787_22	KBM7	-1.72870770217346	log2(FC)
hg38		Elling2020-Screen	NEK4_6787_23	KBM7	-1.38540174617304	log2(FC)
hg38		Elling2020-Screen	NEK4_6787_3	KBM7	-1.80196837551055	log2(FC)
hg38		Elling2020-Screen	NEK4_6787_7	KBM7	-1.4583579451183	log2(FC)
hg38		Elling2020-Screen	NEK5_341676_13	KBM7	-1.65071244584835	log2(FC)
hg38		Elling2020-Screen	NEK5_341676_20	KBM7	-2.33508730594682	log2(FC)
hg38		Elling2020-Screen	NEK5_341676_23	KBM7	-1.08099044349053	log2(FC)
hg38		Elling2020-Screen	NEK5_341676_24	KBM7	-0.96657885530732	log2(FC)
hg38		Elling2020-Screen	NEK5_341676_5	KBM7	-1.26217627900506	log2(FC)
hg38		Elling2020-Screen	NEK5_341676_7	KBM7	-1.61802379568237	log2(FC)
hg38		Elling2020-Screen	NEK6_10783_1	KBM7	-1.47903533134222	log2(FC)
hg38		Elling2020-Screen	NEK6_10783_10	KBM7	-1.5298033756503	log2(FC)
hg38		Elling2020-Screen	NEK6_10783_11	KBM7	-2.29123129766445	log2(FC)
hg38		Elling2020-Screen	NEK6_10783_16	KBM7	-2.18313751755226	log2(FC)
hg38		Elling2020-Screen	NEK6_10783_18	KBM7	-1.58770331378181	log2(FC)
hg38		Elling2020-Screen	NEK6_10783_7	KBM7	-1.06288770595539	log2(FC)
hg38		Elling2020-Screen	NEK7_140609_1	KBM7	-1.9333165093797	log2(FC)
hg38		Elling2020-Screen	NEK7_140609_2	KBM7	-1.69523904342803	log2(FC)
hg38		Elling2020-Screen	NEK7_140609_3	KBM7	-1.93812775513846	log2(FC)
hg38		Elling2020-Screen	NEK7_140609_4	KBM7	-1.09745350868528	log2(FC)
hg38		Elling2020-Screen	NEK7_140609_4_fillup	KBM7	-1.10510413993356	log2(FC)
hg38		Elling2020-Screen	NEK7_140609_5	KBM7	-0.45284576295283	log2(FC)
hg38		Elling2020-Screen	NEK8_284086_14	KBM7	-3.90689059560852	log2(FC)
hg38		Elling2020-Screen	NEK8_284086_16	KBM7	-1.64718763533525	log2(FC)
hg38		Elling2020-Screen	NEK8_284086_35	KBM7	-1.40508746183007	log2(FC)
hg38		Elling2020-Screen	NEK8_284086_37	KBM7	-1.56415903944666	log2(FC)
hg38		Elling2020-Screen	NEK8_284086_40	KBM7	-1.23578247395175	log2(FC)
hg38		Elling2020-Screen	NEK8_284086_9	KBM7	-1.73757937636687	log2(FC)
hg38		Elling2020-Screen	NEK9_91754_12	KBM7	-1.48182614057414	log2(FC)
hg38		Elling2020-Screen	NEK9_91754_15	KBM7	-1.68607263477942	log2(FC)
hg38		Elling2020-Screen	NEK9_91754_19	KBM7	-1.20803072460594	log2(FC)
hg38		Elling2020-Screen	NEK9_91754_3	KBM7	-1.46602386498046	log2(FC)
hg38		Elling2020-Screen	NEK9_91754_8	KBM7	-1.53622267900368	log2(FC)
hg38		Elling2020-Screen	NEK9_91754_9	KBM7	-1.42896977334072	log2(FC)
hg38		Elling2020-Screen	NELF_26012_12	KBM7	-2.53318471829972	log2(FC)
hg38		Elling2020-Screen	NELF_26012_15	KBM7	-1.68847486428148	log2(FC)
hg38		Elling2020-Screen	NELF_26012_20	KBM7	-1.34691005235833	log2(FC)
hg38		Elling2020-Screen	NELF_26012_7	KBM7	-2.32192809488736	log2(FC)
hg38		Elling2020-Screen	NELF_26012_8	KBM7	-1.2896427838128	log2(FC)
hg38		Elling2020-Screen	NELF_26012_9	KBM7	-0.958533964553912	log2(FC)
hg38		Elling2020-Screen	NELL1_4745_1	KBM7	-1.31007864439197	log2(FC)
hg38		Elling2020-Screen	NELL1_4745_10	KBM7	-1.20482896044344	log2(FC)
hg38		Elling2020-Screen	NELL1_4745_14	KBM7	-1.80700257255264	log2(FC)
hg38		Elling2020-Screen	NELL1_4745_2	KBM7	-1.30229476053779	log2(FC)
hg38		Elling2020-Screen	NELL1_4745_3	KBM7	-1.30900294983626	log2(FC)
hg38		Elling2020-Screen	NELL1_4745_4	KBM7	-1.01732444292246	log2(FC)
hg38		Elling2020-Screen	NELL2_4753_11	KBM7	1.21288533559207	log2(FC)
hg38		Elling2020-Screen	NELL2_4753_12	KBM7	-1.47260620258565	log2(FC)
hg38		Elling2020-Screen	NELL2_4753_2	KBM7	0	log2(FC)
hg38		Elling2020-Screen	NELL2_4753_20	KBM7	-1.81978587649999	log2(FC)
hg38		Elling2020-Screen	NELL2_4753_23	KBM7	-1.50919097261179	log2(FC)
hg38		Elling2020-Screen	NELL2_4753_29	KBM7	-2.15450847609944	log2(FC)
hg38		Elling2020-Screen	NEMF_9147_1	KBM7	-1.23516929971512	log2(FC)
hg38		Elling2020-Screen	NEMF_9147_10	KBM7	-0.895395881945569	log2(FC)
hg38		Elling2020-Screen	NEMF_9147_11	KBM7	-1.62873301082622	log2(FC)
hg38		Elling2020-Screen	NEMF_9147_2	KBM7	-1.4351010552436	log2(FC)
hg38		Elling2020-Screen	NEMF_9147_3	KBM7	-2.58572887260685	log2(FC)
hg38		Elling2020-Screen	NEMF_9147_4	KBM7	-3.24242957735672	log2(FC)
hg38		Elling2020-Screen	NENF_29937_1	KBM7	-0.719174286354481	log2(FC)
hg38		Elling2020-Screen	NENF_29937_1_fillup	KBM7	-2.20147071573909	log2(FC)
hg38		Elling2020-Screen	NENF_29937_2	KBM7	-0.713101449271641	log2(FC)
hg38		Elling2020-Screen	NENF_29937_3	KBM7	-1.30460278031635	log2(FC)
hg38		Elling2020-Screen	NENF_29937_3_fillup	KBM7	-1.87662420380416	log2(FC)
hg38		Elling2020-Screen	NENF_29937_4	KBM7	-0.506431473679106	log2(FC)
hg38		Elling2020-Screen	NEO1_4756_11	KBM7	-1.58359534113921	log2(FC)
hg38		Elling2020-Screen	NEO1_4756_14	KBM7	-1.52807065555702	log2(FC)
hg38		Elling2020-Screen	NEO1_4756_17	KBM7	-2.10392551394299	log2(FC)
hg38		Elling2020-Screen	NEO1_4756_21	KBM7	-1.56821808015845	log2(FC)
hg38		Elling2020-Screen	NEO1_4756_25	KBM7	-1.85038046629286	log2(FC)
hg38		Elling2020-Screen	NEO1_4756_4	KBM7	-1.66390609792491	log2(FC)
hg38		Elling2020-Screen	NES_10763_1	KBM7	-1.87982607943295	log2(FC)
hg38		Elling2020-Screen	NES_10763_12	KBM7	-1.26469045542167	log2(FC)
hg38		Elling2020-Screen	NES_10763_17	KBM7	-1.18903382439002	log2(FC)
hg38		Elling2020-Screen	NES_10763_18	KBM7	-0.96847322976437	log2(FC)
hg38		Elling2020-Screen	NES_10763_6	KBM7	-0.995127478095114	log2(FC)
hg38		Elling2020-Screen	NES_10763_7	KBM7	-6.27624221957677	log2(FC)
hg38		Elling2020-Screen	NET1_10276_15	KBM7	-2.09793315828113	log2(FC)
hg38		Elling2020-Screen	NET1_10276_17	KBM7	-1.10299097355665	log2(FC)
hg38		Elling2020-Screen	NET1_10276_2	KBM7	-1.37894274500536	log2(FC)
hg38		Elling2020-Screen	NET1_10276_21	KBM7	-1.61398060112161	log2(FC)
hg38		Elling2020-Screen	NET1_10276_27	KBM7	-1.40782246296062	log2(FC)
hg38		Elling2020-Screen	NET1_10276_6	KBM7	-2.18359993833939	log2(FC)
hg38		Elling2020-Screen	NETO1_81832_10	KBM7	-1.7282791009768	log2(FC)
hg38		Elling2020-Screen	NETO1_81832_4	KBM7	-0.807573926997818	log2(FC)
hg38		Elling2020-Screen	NETO1_81832_5	KBM7	-1.33590792726347	log2(FC)
hg38		Elling2020-Screen	NETO1_81832_6	KBM7	-0.950658681092584	log2(FC)
hg38		Elling2020-Screen	NETO1_81832_7	KBM7	-1.05326135711268	log2(FC)
hg38		Elling2020-Screen	NETO1_81832_9	KBM7	-0.912019676803151	log2(FC)
hg38		Elling2020-Screen	NETO2_81831_1	KBM7	-1.75028844663371	log2(FC)
hg38		Elling2020-Screen	NETO2_81831_10	KBM7	-1.63963678526066	log2(FC)
hg38		Elling2020-Screen	NETO2_81831_16	KBM7	-1.85448094012515	log2(FC)
hg38		Elling2020-Screen	NETO2_81831_3	KBM7	-1.99356800075547	log2(FC)
hg38		Elling2020-Screen	NETO2_81831_5	KBM7	-0.933802936520901	log2(FC)
hg38		Elling2020-Screen	NETO2_81831_6	KBM7	-1.40433191015108	log2(FC)
hg38		Elling2020-Screen	NEU1_4758_10	KBM7	-2.57892189856386	log2(FC)
hg38		Elling2020-Screen	NEU1_4758_13	KBM7	-1.84852066587851	log2(FC)
hg38		Elling2020-Screen	NEU1_4758_18	KBM7	-1.46347583379917	log2(FC)
hg38		Elling2020-Screen	NEU1_4758_23	KBM7	-1.7425316475252	log2(FC)
hg38		Elling2020-Screen	NEU1_4758_3	KBM7	-1.4307326520818	log2(FC)
hg38		Elling2020-Screen	NEU1_4758_5	KBM7	-1.6862677963897	log2(FC)
hg38		Elling2020-Screen	NEU2_4759_10	KBM7	-1.00241673087009	log2(FC)
hg38		Elling2020-Screen	NEU2_4759_18	KBM7	-1.16702786938202	log2(FC)
hg38		Elling2020-Screen	NEU2_4759_20	KBM7	-1.29362272566722	log2(FC)
hg38		Elling2020-Screen	NEU2_4759_21	KBM7	-2.58579426496494	log2(FC)
hg38		Elling2020-Screen	NEU2_4759_23	KBM7	-2.24405027024116	log2(FC)
hg38		Elling2020-Screen	NEU2_4759_6	KBM7	-1.68046983164978	log2(FC)
hg38		Elling2020-Screen	NEU3_10825_17	KBM7	-1.42105264059193	log2(FC)
hg38		Elling2020-Screen	NEU3_10825_24	KBM7	-1.12392842158268	log2(FC)
hg38		Elling2020-Screen	NEU3_10825_33	KBM7	-0.906014279534761	log2(FC)
hg38		Elling2020-Screen	NEU3_10825_37	KBM7	-0.797945585378274	log2(FC)
hg38		Elling2020-Screen	NEU3_10825_4	KBM7	-1.5149055527508	log2(FC)
hg38		Elling2020-Screen	NEU3_10825_5	KBM7	-1.38513954600589	log2(FC)
hg38		Elling2020-Screen	NEU4_129807_1	KBM7	-1.54567877307062	log2(FC)
hg38		Elling2020-Screen	NEU4_129807_10	KBM7	-2.32192809488736	log2(FC)
hg38		Elling2020-Screen	NEU4_129807_16	KBM7	-8.67487127933198	log2(FC)
hg38		Elling2020-Screen	NEU4_129807_2	KBM7	-0.741906335436477	log2(FC)
hg38		Elling2020-Screen	NEU4_129807_7	KBM7	-1.38995686314513	log2(FC)
hg38		Elling2020-Screen	NEU4_129807_9	KBM7	-2.10399073125754	log2(FC)
hg38		Elling2020-Screen	NEURL_9148_14	KBM7	-1.4399815651422	log2(FC)
hg38		Elling2020-Screen	NEURL_9148_19	KBM7	-1.83503025556736	log2(FC)
hg38		Elling2020-Screen	NEURL_9148_21	KBM7	-1.89437464421669	log2(FC)
hg38		Elling2020-Screen	NEURL_9148_22	KBM7	-1.23730716198166	log2(FC)
hg38		Elling2020-Screen	NEURL_9148_25	KBM7	-1.43130409106583	log2(FC)
hg38		Elling2020-Screen	NEURL_9148_26	KBM7	-1.40327952840267	log2(FC)
hg38		Elling2020-Screen	NEURL1B_54492_10	KBM7	-1.757936598236	log2(FC)
hg38		Elling2020-Screen	NEURL1B_54492_11	KBM7	-1.52487833521507	log2(FC)
hg38		Elling2020-Screen	NEURL1B_54492_12	KBM7	-0.753360032416875	log2(FC)
hg38		Elling2020-Screen	NEURL1B_54492_2	KBM7	-1.6959938131099	log2(FC)
hg38		Elling2020-Screen	NEURL1B_54492_4	KBM7	-1.59900654565023	log2(FC)
hg38		Elling2020-Screen	NEURL1B_54492_7	KBM7	-1.48610911379487	log2(FC)
hg38		Elling2020-Screen	NEURL2_140825_1	KBM7	-2.30877772621439	log2(FC)
hg38		Elling2020-Screen	NEURL2_140825_12	KBM7	-2.41579501835158	log2(FC)
hg38		Elling2020-Screen	NEURL2_140825_2	KBM7	-1.11501894257066	log2(FC)
hg38		Elling2020-Screen	NEURL2_140825_6	KBM7	-2.12098594648375	log2(FC)
hg38		Elling2020-Screen	NEURL2_140825_7	KBM7	-1.48744599480689	log2(FC)
hg38		Elling2020-Screen	NEURL2_140825_8	KBM7	-1.82349373705375	log2(FC)
hg38		Elling2020-Screen	NEURL3_93082_1	KBM7	-1.69476405779961	log2(FC)
hg38		Elling2020-Screen	NEURL3_93082_2	KBM7	-0.908088259572986	log2(FC)
hg38		Elling2020-Screen	NEURL3_93082_3	KBM7	-1.98506372969513	log2(FC)
hg38		Elling2020-Screen	NEURL3_93082_4	KBM7	-0.752644173136116	log2(FC)
hg38		Elling2020-Screen	NEURL3_93082_5	KBM7	-1.62300451546307	log2(FC)
hg38		Elling2020-Screen	NEURL4_84461_13	KBM7	-2.16911381500492	log2(FC)
hg38		Elling2020-Screen	NEURL4_84461_16	KBM7	-1.58130393145477	log2(FC)
hg38		Elling2020-Screen	NEURL4_84461_22	KBM7	-1.24743948867913	log2(FC)
hg38		Elling2020-Screen	NEURL4_84461_5	KBM7	-1.83488332960305	log2(FC)
hg38		Elling2020-Screen	NEURL4_84461_6	KBM7	-1.89884687482212	log2(FC)
hg38		Elling2020-Screen	NEURL4_84461_9	KBM7	-0.95433075308979	log2(FC)
hg38		Elling2020-Screen	NEUROD1_4760_10	KBM7	-8.49318830701349	log2(FC)
hg38		Elling2020-Screen	NEUROD1_4760_12	KBM7	-1.61172113564885	log2(FC)
hg38		Elling2020-Screen	NEUROD1_4760_19	KBM7	-1.18806331207867	log2(FC)
hg38		Elling2020-Screen	NEUROD1_4760_21	KBM7	-2.84705207185905	log2(FC)
hg38		Elling2020-Screen	NEUROD1_4760_4	KBM7	-4.78558429938639	log2(FC)
hg38		Elling2020-Screen	NEUROD1_4760_9	KBM7	-1.82102985895468	log2(FC)
hg38		Elling2020-Screen	NEUROD2_4761_10	KBM7	-3.10356070441569	log2(FC)
hg38		Elling2020-Screen	NEUROD2_4761_11	KBM7	-2.39561364302038	log2(FC)
hg38		Elling2020-Screen	NEUROD2_4761_12	KBM7	-8.48972992443671	log2(FC)
hg38		Elling2020-Screen	NEUROD2_4761_15	KBM7	-8.16307783604604	log2(FC)
hg38		Elling2020-Screen	NEUROD2_4761_2	KBM7	-1.59622561360488	log2(FC)
hg38		Elling2020-Screen	NEUROD2_4761_3	KBM7	-2.1176304940001	log2(FC)
hg38		Elling2020-Screen	NEUROD4_58158_12	KBM7	-9.458748362626	log2(FC)
hg38		Elling2020-Screen	NEUROD4_58158_14	KBM7	-2.59183482762319	log2(FC)
hg38		Elling2020-Screen	NEUROD4_58158_18	KBM7	-1.25654064374829	log2(FC)
hg38		Elling2020-Screen	NEUROD4_58158_22	KBM7	-1.51189903853143	log2(FC)
hg38		Elling2020-Screen	NEUROD4_58158_3	KBM7	-1.52358337135431	log2(FC)
hg38		Elling2020-Screen	NEUROD4_58158_9	KBM7	-1.17059680356895	log2(FC)
hg38		Elling2020-Screen	NEUROD6_63974_1	KBM7	-1.66685825399569	log2(FC)
hg38		Elling2020-Screen	NEUROD6_63974_10	KBM7	-1.86274786233009	log2(FC)
hg38		Elling2020-Screen	NEUROD6_63974_2	KBM7	-2.54464504553367	log2(FC)
hg38		Elling2020-Screen	NEUROD6_63974_3	KBM7	-9.84167665904906	log2(FC)
hg38		Elling2020-Screen	NEUROD6_63974_6	KBM7	-5.98455708919884	log2(FC)
hg38		Elling2020-Screen	NEUROD6_63974_7	KBM7	-1.78644945541536	log2(FC)
hg38		Elling2020-Screen	NEUROG1_4762_1	KBM7	-1.36195498875894	log2(FC)
hg38		Elling2020-Screen	NEUROG1_4762_2	KBM7	-0.730024717126524	log2(FC)
hg38		Elling2020-Screen	NEUROG1_4762_3	KBM7	-1.10268566397456	log2(FC)
hg38		Elling2020-Screen	NEUROG1_4762_3_fillup	KBM7	-2.58282041414962	log2(FC)
hg38		Elling2020-Screen	NEUROG1_4762_4_fillup	KBM7	-2.06145466636208	log2(FC)
hg38		Elling2020-Screen	NEUROG1_4762_5_fillup	KBM7	-0.941559347546446	log2(FC)
hg38		Elling2020-Screen	NEUROG2_63973_1	KBM7	-2.05313037452449	log2(FC)
hg38		Elling2020-Screen	NEUROG2_63973_3	KBM7	-1.02025514502727	log2(FC)
hg38		Elling2020-Screen	NEUROG2_63973_4	KBM7	-1.59686108396773	log2(FC)
hg38		Elling2020-Screen	NEUROG2_63973_5	KBM7	-1.76054409066894	log2(FC)
hg38		Elling2020-Screen	NEUROG2_63973_6	KBM7	-1.82597060022495	log2(FC)
hg38		Elling2020-Screen	NEUROG2_63973_7	KBM7	-0.92453952810021	log2(FC)
hg38		Elling2020-Screen	NEUROG3_50674_1	KBM7	-3.1442274638	log2(FC)
hg38		Elling2020-Screen	NEUROG3_50674_2	KBM7	-2.1409508253684	log2(FC)
hg38		Elling2020-Screen	NEUROG3_50674_3	KBM7	-2.33776029811888	log2(FC)
hg38		Elling2020-Screen	NEUROG3_50674_6	KBM7	-0.533209077442488	log2(FC)
hg38		Elling2020-Screen	NEUROG3_50674_7	KBM7	-2.29062845230669	log2(FC)
hg38		Elling2020-Screen	NEUROG3_50674_9	KBM7	-1.03105053473321	log2(FC)
hg38		Elling2020-Screen	NEXN_91624_18	KBM7	-2.1200416285385	log2(FC)
hg38		Elling2020-Screen	NEXN_91624_4	KBM7	-2.10837033092568	log2(FC)
hg38		Elling2020-Screen	NEXN_91624_5	KBM7	-2.29097800441165	log2(FC)
hg38		Elling2020-Screen	NEXN_91624_6	KBM7	-4.35174997497854	log2(FC)
hg38		Elling2020-Screen	NEXN_91624_7	KBM7	-1.55998846094294	log2(FC)
hg38		Elling2020-Screen	NEXN_91624_9	KBM7	-1.3801299664844	log2(FC)
hg38		Elling2020-Screen	NF1_4763_11	KBM7	-1.06842995994143	log2(FC)
hg38		Elling2020-Screen	NF1_4763_12	KBM7	-0.793339883874169	log2(FC)
hg38		Elling2020-Screen	NF1_4763_13	KBM7	-2.27952086118224	log2(FC)
hg38		Elling2020-Screen	NF1_4763_4	KBM7	-1.50408976884857	log2(FC)
hg38		Elling2020-Screen	NF1_4763_6	KBM7	-1.34395440121736	log2(FC)
hg38		Elling2020-Screen	NF1_4763_9	KBM7	-1.51700845154911	log2(FC)
hg38		Elling2020-Screen	NF2_4771_1	KBM7	-2.15706830873621	log2(FC)
hg38		Elling2020-Screen	NF2_4771_2	KBM7	-0.890578578684322	log2(FC)
hg38		Elling2020-Screen	NF2_4771_3	KBM7	-3.70043971814109	log2(FC)
hg38		Elling2020-Screen	NF2_4771_4	KBM7	-1.63581164221691	log2(FC)
hg38		Elling2020-Screen	NF2_4771_5	KBM7	-1.69433037439323	log2(FC)
hg38		Elling2020-Screen	NF2_4771_6	KBM7	-1.68563630075169	log2(FC)
hg38		Elling2020-Screen	NFAM1_150372_1	KBM7	-1.06419932215624	log2(FC)
hg38		Elling2020-Screen	NFAM1_150372_13	KBM7	-1.03062027356582	log2(FC)
hg38		Elling2020-Screen	NFAM1_150372_15	KBM7	-1.28721699445055	log2(FC)
hg38		Elling2020-Screen	NFAM1_150372_16	KBM7	-6.3550364066993	log2(FC)
hg38		Elling2020-Screen	NFAM1_150372_5	KBM7	-0.890472378233192	log2(FC)
hg38		Elling2020-Screen	NFAM1_150372_7	KBM7	-1.20745573755198	log2(FC)
hg38		Elling2020-Screen	NFASC_23114_14	KBM7	-1.83245671602232	log2(FC)
hg38		Elling2020-Screen	NFASC_23114_16	KBM7	-2.2140848143606	log2(FC)
hg38		Elling2020-Screen	NFASC_23114_18	KBM7	-1.60267808836899	log2(FC)
hg38		Elling2020-Screen	NFASC_23114_28	KBM7	-3.23870075681243	log2(FC)
hg38		Elling2020-Screen	NFASC_23114_38	KBM7	-1.63320038067334	log2(FC)
hg38		Elling2020-Screen	NFASC_23114_48	KBM7	-2.12316211238417	log2(FC)
hg38		Elling2020-Screen	NFAT5_10725_14	KBM7	-1.79803493125186	log2(FC)
hg38		Elling2020-Screen	NFAT5_10725_15	KBM7	-1.69908951210816	log2(FC)
hg38		Elling2020-Screen	NFAT5_10725_21	KBM7	-1.60837388733121	log2(FC)
hg38		Elling2020-Screen	NFAT5_10725_3	KBM7	-2.36624914604752	log2(FC)
hg38		Elling2020-Screen	NFAT5_10725_31	KBM7	-1.57106646582158	log2(FC)
hg38		Elling2020-Screen	NFAT5_10725_33	KBM7	-1.93389245265833	log2(FC)
hg38		Elling2020-Screen	NFATC1_4772_11	KBM7	-0.65359946393812	log2(FC)
hg38		Elling2020-Screen	NFATC1_4772_17	KBM7	-1.72928669859921	log2(FC)
hg38		Elling2020-Screen	NFATC1_4772_25	KBM7	-1.29223504155463	log2(FC)
hg38		Elling2020-Screen	NFATC1_4772_28	KBM7	-1.87378896230645	log2(FC)
hg38		Elling2020-Screen	NFATC1_4772_4	KBM7	-1.3536369546147	log2(FC)
hg38		Elling2020-Screen	NFATC1_4772_7	KBM7	-2.30896412410347	log2(FC)
hg38		Elling2020-Screen	NFATC2_4773_1	KBM7	-0.985725558614527	log2(FC)
hg38		Elling2020-Screen	NFATC2_4773_2	KBM7	-1.50568836350865	log2(FC)
hg38		Elling2020-Screen	NFATC2_4773_3	KBM7	-0.837252653612744	log2(FC)
hg38		Elling2020-Screen	NFATC2_4773_4	KBM7	-1.4728787023905	log2(FC)
hg38		Elling2020-Screen	NFATC2_4773_5	KBM7	-1.93009798676984	log2(FC)
hg38		Elling2020-Screen	NFATC2_4773_6	KBM7	-1.202669236925	log2(FC)
hg38		Elling2020-Screen	NFATC2IP_84901_1	KBM7	-2.05928093775832	log2(FC)
hg38		Elling2020-Screen	NFATC2IP_84901_10	KBM7	-2.63362865630332	log2(FC)
hg38		Elling2020-Screen	NFATC2IP_84901_11	KBM7	-1.74462720644895	log2(FC)
hg38		Elling2020-Screen	NFATC2IP_84901_14	KBM7	-2.07881006592154	log2(FC)
hg38		Elling2020-Screen	NFATC2IP_84901_3	KBM7	-1.90651919773264	log2(FC)
hg38		Elling2020-Screen	NFATC2IP_84901_4	KBM7	-2.13366565774069	log2(FC)
hg38		Elling2020-Screen	NFATC3_4775_23	KBM7	-1.3138735171559	log2(FC)
hg38		Elling2020-Screen	NFATC3_4775_25	KBM7	-0.961476188209564	log2(FC)
hg38		Elling2020-Screen	NFATC3_4775_36	KBM7	-1.6564418891411	log2(FC)
hg38		Elling2020-Screen	NFATC3_4775_37	KBM7	-1.3781985383912	log2(FC)
hg38		Elling2020-Screen	NFATC3_4775_38	KBM7	-1.15081372085435	log2(FC)
hg38		Elling2020-Screen	NFATC3_4775_4	KBM7	-1.92262380546985	log2(FC)
hg38		Elling2020-Screen	NFATC4_4776_10	KBM7	-0.678461349045598	log2(FC)
hg38		Elling2020-Screen	NFATC4_4776_15	KBM7	-1.54370299413426	log2(FC)
hg38		Elling2020-Screen	NFATC4_4776_4	KBM7	-1.53869574608299	log2(FC)
hg38		Elling2020-Screen	NFATC4_4776_5	KBM7	-2.2833556133914	log2(FC)
hg38		Elling2020-Screen	NFATC4_4776_6	KBM7	-1.637297731843	log2(FC)
hg38		Elling2020-Screen	NFATC4_4776_9	KBM7	-0.944925280047421	log2(FC)
hg38		Elling2020-Screen	NFE2_4778_1	KBM7	-2.28610591534359	log2(FC)
hg38		Elling2020-Screen	NFE2_4778_10	KBM7	-1.8594016698272	log2(FC)
hg38		Elling2020-Screen	NFE2_4778_29	KBM7	-3.34797118814875	log2(FC)
hg38		Elling2020-Screen	NFE2_4778_30	KBM7	-1.69968378674267	log2(FC)
hg38		Elling2020-Screen	NFE2_4778_39	KBM7	-1.75824106676015	log2(FC)
hg38		Elling2020-Screen	NFE2_4778_5	KBM7	-1.40039730004086	log2(FC)
hg38		Elling2020-Screen	NFE2L1_4779_15	KBM7	-1.65933124041703	log2(FC)
hg38		Elling2020-Screen	NFE2L1_4779_16	KBM7	-1.39842197495002	log2(FC)
hg38		Elling2020-Screen	NFE2L1_4779_32	KBM7	-1.16141926013744	log2(FC)
hg38		Elling2020-Screen	NFE2L1_4779_38	KBM7	-2.24434933880299	log2(FC)
hg38		Elling2020-Screen	NFE2L1_4779_40	KBM7	-1.80379977096403	log2(FC)
hg38		Elling2020-Screen	NFE2L1_4779_56	KBM7	-1.78629954159537	log2(FC)
hg38		Elling2020-Screen	NFE2L2_4780_11	KBM7	-1.55686752931448	log2(FC)
hg38		Elling2020-Screen	NFE2L2_4780_15	KBM7	-1.51173676018803	log2(FC)
hg38		Elling2020-Screen	NFE2L2_4780_18	KBM7	-1.41820227710411	log2(FC)
hg38		Elling2020-Screen	NFE2L2_4780_19	KBM7	-1.34990485139983	log2(FC)
hg38		Elling2020-Screen	NFE2L2_4780_20	KBM7	-1.57673730717085	log2(FC)
hg38		Elling2020-Screen	NFE2L2_4780_8	KBM7	-1.08916091831036	log2(FC)
hg38		Elling2020-Screen	NFE2L3_9603_1	KBM7	-2.18197949272825	log2(FC)
hg38		Elling2020-Screen	NFE2L3_9603_12	KBM7	-1.44345178109375	log2(FC)
hg38		Elling2020-Screen	NFE2L3_9603_3	KBM7	-2.15539622768973	log2(FC)
hg38		Elling2020-Screen	NFE2L3_9603_5	KBM7	-2.64375404845705	log2(FC)
hg38		Elling2020-Screen	NFE2L3_9603_6	KBM7	-3.10672135606087	log2(FC)
hg38		Elling2020-Screen	NFE2L3_9603_7	KBM7	-1.69996334533145	log2(FC)
hg38		Elling2020-Screen	NFIA_4774_11	KBM7	-3.56585367777345	log2(FC)
hg38		Elling2020-Screen	NFIA_4774_14	KBM7	-1.32980949661711	log2(FC)
hg38		Elling2020-Screen	NFIA_4774_17	KBM7	-0.947342112742608	log2(FC)
hg38		Elling2020-Screen	NFIA_4774_20	KBM7	-1.64876191767457	log2(FC)
hg38		Elling2020-Screen	NFIA_4774_3	KBM7	-1.07772460301108	log2(FC)
hg38		Elling2020-Screen	NFIA_4774_7	KBM7	-1.07719922966377	log2(FC)
hg38		Elling2020-Screen	NFIB_4781_1	KBM7	-1.35327620870342	log2(FC)
hg38		Elling2020-Screen	NFIB_4781_2	KBM7	-1.26386457467279	log2(FC)
hg38		Elling2020-Screen	NFIB_4781_3	KBM7	-1.31880595970478	log2(FC)
hg38		Elling2020-Screen	NFIB_4781_4	KBM7	-1.5189992383428	log2(FC)
hg38		Elling2020-Screen	NFIB_4781_5	KBM7	-1.23760274426532	log2(FC)
hg38		Elling2020-Screen	NFIB_4781_7	KBM7	-1.04730571477836	log2(FC)
hg38		Elling2020-Screen	NFIC_4782_11	KBM7	-1.26321926009004	log2(FC)
hg38		Elling2020-Screen	NFIC_4782_12	KBM7	-2.42967027495172	log2(FC)
hg38		Elling2020-Screen	NFIC_4782_15	KBM7	-1.55178248461018	log2(FC)
hg38		Elling2020-Screen	NFIC_4782_5	KBM7	-2.64265115948713	log2(FC)
hg38		Elling2020-Screen	NFIC_4782_7	KBM7	-2.40631672978727	log2(FC)
hg38		Elling2020-Screen	NFIC_4782_8	KBM7	-2.33368726373613	log2(FC)
hg38		Elling2020-Screen	NFIL3_4783_10	KBM7	-1.95994051073249	log2(FC)
hg38		Elling2020-Screen	NFIL3_4783_11	KBM7	-1.65495334910694	log2(FC)
hg38		Elling2020-Screen	NFIL3_4783_12	KBM7	-1.59885471245554	log2(FC)
hg38		Elling2020-Screen	NFIL3_4783_13	KBM7	-1.97982990036557	log2(FC)
hg38		Elling2020-Screen	NFIL3_4783_5	KBM7	-1.5283172514606	log2(FC)
hg38		Elling2020-Screen	NFIL3_4783_9	KBM7	-4.08746284125034	log2(FC)
hg38		Elling2020-Screen	NFIX_4784_11	KBM7	-1.62776329161946	log2(FC)
hg38		Elling2020-Screen	NFIX_4784_12	KBM7	-1.48687750103897	log2(FC)
hg38		Elling2020-Screen	NFIX_4784_13	KBM7	-1.70500841847717	log2(FC)
hg38		Elling2020-Screen	NFIX_4784_2	KBM7	-1.60497886826245	log2(FC)
hg38		Elling2020-Screen	NFIX_4784_3	KBM7	-1.26943068413913	log2(FC)
hg38		Elling2020-Screen	NFIX_4784_4	KBM7	-0.540096923395984	log2(FC)
hg38		Elling2020-Screen	NFKB1_4790_19	KBM7	-1.36535292512108	log2(FC)
hg38		Elling2020-Screen	NFKB1_4790_21	KBM7	-1.46732968310473	log2(FC)
hg38		Elling2020-Screen	NFKB1_4790_22	KBM7	-1.25957958824415	log2(FC)
hg38		Elling2020-Screen	NFKB1_4790_27	KBM7	-1.09168397146754	log2(FC)
hg38		Elling2020-Screen	NFKB1_4790_31	KBM7	-0.93040454795054	log2(FC)
hg38		Elling2020-Screen	NFKB1_4790_6	KBM7	-1.59557385134298	log2(FC)
hg38		Elling2020-Screen	NFKB2_4791_22	KBM7	-1.73207962266598	log2(FC)
hg38		Elling2020-Screen	NFKB2_4791_25	KBM7	-1.52154707911166	log2(FC)
hg38		Elling2020-Screen	NFKB2_4791_32	KBM7	-1.6911525500404	log2(FC)
hg38		Elling2020-Screen	NFKB2_4791_33	KBM7	-1.59212821929816	log2(FC)
hg38		Elling2020-Screen	NFKB2_4791_34	KBM7	-2.24683441416874	log2(FC)
hg38		Elling2020-Screen	NFKB2_4791_36	KBM7	-3.40431626882116	log2(FC)
hg38		Elling2020-Screen	NFKBIA_4792_10	KBM7	-2.41319615245468	log2(FC)
hg38		Elling2020-Screen	NFKBIA_4792_11	KBM7	-3.09013578647133	log2(FC)
hg38		Elling2020-Screen	NFKBIA_4792_15	KBM7	-1.69792116264447	log2(FC)
hg38		Elling2020-Screen	NFKBIA_4792_17	KBM7	-1.79305984827163	log2(FC)
hg38		Elling2020-Screen	NFKBIA_4792_6	KBM7	-1.69720589624448	log2(FC)
hg38		Elling2020-Screen	NFKBIA_4792_9	KBM7	-1.05012347942584	log2(FC)
hg38		Elling2020-Screen	NFKBIB_4793_1	KBM7	-1.21619739704193	log2(FC)
hg38		Elling2020-Screen	NFKBIB_4793_2	KBM7	-2.08262505693927	log2(FC)
hg38		Elling2020-Screen	NFKBIB_4793_2_fillup	KBM7	-1.21979355543954	log2(FC)
hg38		Elling2020-Screen	NFKBIB_4793_3	KBM7	-1.55061099593038	log2(FC)
hg38		Elling2020-Screen	NFKBIB_4793_4	KBM7	-1.40374504261738	log2(FC)
hg38		Elling2020-Screen	NFKBIB_4793_4_fillup	KBM7	-0.96889878271226	log2(FC)
hg38		Elling2020-Screen	NFKBID_84807_1	KBM7	-0.770864131455245	log2(FC)
hg38		Elling2020-Screen	NFKBID_84807_12	KBM7	-1.14744754744379	log2(FC)
hg38		Elling2020-Screen	NFKBID_84807_13	KBM7	-1.57191372852369	log2(FC)
hg38		Elling2020-Screen	NFKBID_84807_5	KBM7	-8.40514146313634	log2(FC)
hg38		Elling2020-Screen	NFKBID_84807_7	KBM7	-1.25795714596725	log2(FC)
hg38		Elling2020-Screen	NFKBID_84807_9	KBM7	-0.935673779965913	log2(FC)
hg38		Elling2020-Screen	NFKBIE_4794_1	KBM7	-1.42297905214958	log2(FC)
hg38		Elling2020-Screen	NFKBIE_4794_13	KBM7	-1.58496250072116	log2(FC)
hg38		Elling2020-Screen	NFKBIE_4794_4	KBM7	-2.89958050737626	log2(FC)
hg38		Elling2020-Screen	NFKBIE_4794_5	KBM7	-3.16547223543568	log2(FC)
hg38		Elling2020-Screen	NFKBIE_4794_6	KBM7	0	log2(FC)
hg38		Elling2020-Screen	NFKBIE_4794_9	KBM7	-0.304854581528421	log2(FC)
hg38		Elling2020-Screen	NFKBIL1_4795_10	KBM7	-0.791249705258474	log2(FC)
hg38		Elling2020-Screen	NFKBIL1_4795_13	KBM7	-2.69679394507085	log2(FC)
hg38		Elling2020-Screen	NFKBIL1_4795_17	KBM7	-1.72192809252429	log2(FC)
hg38		Elling2020-Screen	NFKBIL1_4795_2	KBM7	-1.66292447220732	log2(FC)
hg38		Elling2020-Screen	NFKBIL1_4795_20	KBM7	-2.28344478329324	log2(FC)
hg38		Elling2020-Screen	NFKBIL1_4795_9	KBM7	-1.18687813472351	log2(FC)
hg38		Elling2020-Screen	NFKBIZ_64332_10	KBM7	-1.27305405372862	log2(FC)
hg38		Elling2020-Screen	NFKBIZ_64332_11	KBM7	-1.24873727044017	log2(FC)
hg38		Elling2020-Screen	NFKBIZ_64332_3	KBM7	-1.03913376098235	log2(FC)
hg38		Elling2020-Screen	NFKBIZ_64332_32	KBM7	-1.72460669840568	log2(FC)
hg38		Elling2020-Screen	NFKBIZ_64332_33	KBM7	-1.96876503350981	log2(FC)
hg38		Elling2020-Screen	NFKBIZ_64332_35	KBM7	-2.80199173729051	log2(FC)
hg38		Elling2020-Screen	NFRKB_4798_17	KBM7	-3.81537193963153	log2(FC)
hg38		Elling2020-Screen	NFRKB_4798_25	KBM7	-4.02187449962276	log2(FC)
hg38		Elling2020-Screen	NFRKB_4798_29	KBM7	-2.64103129057799	log2(FC)
hg38		Elling2020-Screen	NFRKB_4798_3	KBM7	-3.0450928174305	log2(FC)
hg38		Elling2020-Screen	NFRKB_4798_35	KBM7	-2.49899930548426	log2(FC)
hg38		Elling2020-Screen	NFRKB_4798_7	KBM7	-3.6009193769958	log2(FC)
hg38		Elling2020-Screen	NFS1_9054_1	KBM7	-3.74628171159579	log2(FC)
hg38		Elling2020-Screen	NFS1_9054_2	KBM7	-4.37666872272296	log2(FC)
hg38		Elling2020-Screen	NFS1_9054_4	KBM7	-6.77886454533188	log2(FC)
hg38		Elling2020-Screen	NFS1_9054_5	KBM7	-7.8421905145718	log2(FC)
hg38		Elling2020-Screen	NFS1_9054_7	KBM7	-8.75943429143238	log2(FC)
hg38		Elling2020-Screen	NFS1_9054_8	KBM7	-6.15827749197527	log2(FC)
hg38		Elling2020-Screen	NFU1_27247_1	KBM7	-1.21247298878933	log2(FC)
hg38		Elling2020-Screen	NFU1_27247_2	KBM7	-0.692623122974625	log2(FC)
hg38		Elling2020-Screen	NFU1_27247_3	KBM7	-1.63695713835942	log2(FC)
hg38		Elling2020-Screen	NFU1_27247_4	KBM7	-1.02914094432016	log2(FC)
hg38		Elling2020-Screen	NFU1_27247_5	KBM7	0.0845062959689716	log2(FC)
hg38		Elling2020-Screen	NFU1_27247_6	KBM7	-2.40145314092286	log2(FC)
hg38		Elling2020-Screen	NFX1_4799_12	KBM7	-1.81701230306973	log2(FC)
hg38		Elling2020-Screen	NFX1_4799_13	KBM7	-2.32947654920853	log2(FC)
hg38		Elling2020-Screen	NFX1_4799_18	KBM7	-4.75212900220091	log2(FC)
hg38		Elling2020-Screen	NFX1_4799_27	KBM7	-1.62314291833487	log2(FC)
hg38		Elling2020-Screen	NFX1_4799_32	KBM7	-1.86937382236437	log2(FC)
hg38		Elling2020-Screen	NFX1_4799_38	KBM7	-2.00305850239818	log2(FC)
hg38		Elling2020-Screen	NFXL1_152518_14	KBM7	-1.79837686674288	log2(FC)
hg38		Elling2020-Screen	NFXL1_152518_19	KBM7	-3.72645623537643	log2(FC)
hg38		Elling2020-Screen	NFXL1_152518_24	KBM7	-1.66008480605431	log2(FC)
hg38		Elling2020-Screen	NFXL1_152518_26	KBM7	-1.36784842718486	log2(FC)
hg38		Elling2020-Screen	NFXL1_152518_28	KBM7	-1.27747034078744	log2(FC)
hg38		Elling2020-Screen	NFXL1_152518_9	KBM7	-0.155867627566338	log2(FC)
hg38		Elling2020-Screen	NFYA_4800_11	KBM7	-3.92746413557104	log2(FC)
hg38		Elling2020-Screen	NFYA_4800_12	KBM7	-2.8818815639274	log2(FC)
hg38		Elling2020-Screen	NFYA_4800_16	KBM7	-2.21345696695615	log2(FC)
hg38		Elling2020-Screen	NFYA_4800_3	KBM7	-3.0849340149396	log2(FC)
hg38		Elling2020-Screen	NFYA_4800_4	KBM7	-3.31948714479878	log2(FC)
hg38		Elling2020-Screen	NFYA_4800_9	KBM7	-3.78705920919695	log2(FC)
hg38		Elling2020-Screen	NFYB_4801_1_fillup	KBM7	-2.1632817278117	log2(FC)
hg38		Elling2020-Screen	NFYB_4801_2_fillup	KBM7	-1.36912950614254	log2(FC)
hg38		Elling2020-Screen	NFYB_4801_3_fillup	KBM7	-2.63704194906017	log2(FC)
hg38		Elling2020-Screen	NFYB_4801_4_fillup	KBM7	-2.72325352178371	log2(FC)
hg38		Elling2020-Screen	NFYB_4801_5_fillup	KBM7	-4.03714698155986	log2(FC)
hg38		Elling2020-Screen	NFYB_4801_6_fillup	KBM7	-3.17841146733014	log2(FC)
hg38		Elling2020-Screen	NFYC_4802_1	KBM7	-5.06031536373555	log2(FC)
hg38		Elling2020-Screen	NFYC_4802_2	KBM7	-1.60309355674503	log2(FC)
hg38		Elling2020-Screen	NFYC_4802_4	KBM7	-3.41140546524896	log2(FC)
hg38		Elling2020-Screen	NFYC_4802_5	KBM7	-4.32343640139264	log2(FC)
hg38		Elling2020-Screen	NFYC_4802_6	KBM7	-3.053515509327	log2(FC)
hg38		Elling2020-Screen	NFYC_4802_7	KBM7	-2.47479818554884	log2(FC)
hg38		Elling2020-Screen	NGB_58157_1	KBM7	-1.11441910415988	log2(FC)
hg38		Elling2020-Screen	NGB_58157_2	KBM7	-1.45504341174331	log2(FC)
hg38		Elling2020-Screen	NGB_58157_3	KBM7	-1.30525892946278	log2(FC)
hg38		Elling2020-Screen	NGB_58157_4	KBM7	-1.74186439357905	log2(FC)
hg38		Elling2020-Screen	NGB_58157_6	KBM7	-1.04607062500684	log2(FC)
hg38		Elling2020-Screen	NGB_58157_7	KBM7	-2.01323178068383	log2(FC)
hg38		Elling2020-Screen	NGDN_25983_1	KBM7	-6.49011386159114	log2(FC)
hg38		Elling2020-Screen	NGDN_25983_11	KBM7	-6.08259794964484	log2(FC)
hg38		Elling2020-Screen	NGDN_25983_12	KBM7	-5.49327727713722	log2(FC)
hg38		Elling2020-Screen	NGDN_25983_13	KBM7	-1.1457880955608	log2(FC)
hg38		Elling2020-Screen	NGDN_25983_3	KBM7	-3.22719043703212	log2(FC)
hg38		Elling2020-Screen	NGDN_25983_8	KBM7	-5.37011616745085	log2(FC)
hg38		Elling2020-Screen	NGEF_25791_10	KBM7	-1.66939268997238	log2(FC)
hg38		Elling2020-Screen	NGEF_25791_13	KBM7	-2.14098611704442	log2(FC)
hg38		Elling2020-Screen	NGEF_25791_15	KBM7	-2.60809717184103	log2(FC)
hg38		Elling2020-Screen	NGEF_25791_18	KBM7	-3.00795752177892	log2(FC)
hg38		Elling2020-Screen	NGEF_25791_23	KBM7	-9.66923941125265	log2(FC)
hg38		Elling2020-Screen	NGEF_25791_8	KBM7	-1.4065403226023	log2(FC)
hg38		Elling2020-Screen	NGF_4803_1	KBM7	-2.13623990402322	log2(FC)
hg38		Elling2020-Screen	NGF_4803_13	KBM7	-1.39967318962666	log2(FC)
hg38		Elling2020-Screen	NGF_4803_3	KBM7	-1.78901587860752	log2(FC)
hg38		Elling2020-Screen	NGF_4803_4	KBM7	-2.06252065881746	log2(FC)
hg38		Elling2020-Screen	NGF_4803_8	KBM7	-4.88076086378386	log2(FC)
hg38		Elling2020-Screen	NGF_4803_9	KBM7	-1.32735505193308	log2(FC)
hg38		Elling2020-Screen	NGFR_4804_1	KBM7	-1.82235708539685	log2(FC)
hg38		Elling2020-Screen	NGFR_4804_10	KBM7	-1.69698527095556	log2(FC)
hg38		Elling2020-Screen	NGFR_4804_11	KBM7	-1.53290084515001	log2(FC)
hg38		Elling2020-Screen	NGFR_4804_6	KBM7	-1.5639127047012	log2(FC)
hg38		Elling2020-Screen	NGFR_4804_8	KBM7	-1.83187724119167	log2(FC)
hg38		Elling2020-Screen	NGFR_4804_9	KBM7	-2.11883115369949	log2(FC)
hg38		Elling2020-Screen	NGFRAP1_27018_1	KBM7	-1.50994310677727	log2(FC)
hg38		Elling2020-Screen	NGFRAP1_27018_3	KBM7	-1.61682455576862	log2(FC)
hg38		Elling2020-Screen	NGFRAP1_27018_5	KBM7	-1.24456572395175	log2(FC)
hg38		Elling2020-Screen	NGFRAP1_27018_6	KBM7	-0.980497924010246	log2(FC)
hg38		Elling2020-Screen	NGFRAP1_27018_7	KBM7	-1.5894106903937	log2(FC)
hg38		Elling2020-Screen	NGFRAP1_27018_8	KBM7	0.111415442069743	log2(FC)
hg38		Elling2020-Screen	NGLY1_55768_13	KBM7	-1.37905485776674	log2(FC)
hg38		Elling2020-Screen	NGLY1_55768_20	KBM7	-2.10991371047774	log2(FC)
hg38		Elling2020-Screen	NGLY1_55768_23	KBM7	-1.31318773537831	log2(FC)
hg38		Elling2020-Screen	NGLY1_55768_25	KBM7	-1.06399027843863	log2(FC)
hg38		Elling2020-Screen	NGLY1_55768_5	KBM7	-1.49471917655757	log2(FC)
hg38		Elling2020-Screen	NGLY1_55768_9	KBM7	-1.74674520425775	log2(FC)
hg38		Elling2020-Screen	NGRN_51335_1	KBM7	-4.42216735052532	log2(FC)
hg38		Elling2020-Screen	NGRN_51335_2	KBM7	-5.54208484148975	log2(FC)
hg38		Elling2020-Screen	NGRN_51335_3	KBM7	-4.82772038217491	log2(FC)
hg38		Elling2020-Screen	NGRN_51335_4	KBM7	-2.04606178228937	log2(FC)
hg38		Elling2020-Screen	NGRN_51335_5	KBM7	-2.13604775173804	log2(FC)
hg38		Elling2020-Screen	NGRN_51335_6	KBM7	-5.77295907508549	log2(FC)
hg38		Elling2020-Screen	NHEJ1_79840_1	KBM7	-2.55121934783449	log2(FC)
hg38		Elling2020-Screen	NHEJ1_79840_10	KBM7	-4.22072085327575	log2(FC)
hg38		Elling2020-Screen	NHEJ1_79840_14	KBM7	-2.37421979254791	log2(FC)
hg38		Elling2020-Screen	NHEJ1_79840_3	KBM7	-1.24258313949572	log2(FC)
hg38		Elling2020-Screen	NHEJ1_79840_4	KBM7	-2.26499562588781	log2(FC)
hg38		Elling2020-Screen	NHEJ1_79840_8	KBM7	-2.08913972675262	log2(FC)
hg38		Elling2020-Screen	NHLH1_4807_1	KBM7	-8.55074678538324	log2(FC)
hg38		Elling2020-Screen	NHLH1_4807_2	KBM7	-2.18572371128905	log2(FC)
hg38		Elling2020-Screen	NHLH1_4807_2_fillup	KBM7	0	log2(FC)
hg38		Elling2020-Screen	NHLH1_4807_3	KBM7	-3.330501415177	log2(FC)
hg38		Elling2020-Screen	NHLH1_4807_4	KBM7	-1.1626765949595	log2(FC)
hg38		Elling2020-Screen	NHLH1_4807_7_fillup	KBM7	-0.896130063791259	log2(FC)
hg38		Elling2020-Screen	NHLH2_4808_1_fillup	KBM7	-1.8699247454897	log2(FC)
hg38		Elling2020-Screen	NHLH2_4808_10_fillup	KBM7	-3.86481631246438	log2(FC)
hg38		Elling2020-Screen	NHLH2_4808_2_fillup	KBM7	-5.74870892723434	log2(FC)
hg38		Elling2020-Screen	NHLH2_4808_3_fillup	KBM7	-1.9200990977242	log2(FC)
hg38		Elling2020-Screen	NHLH2_4808_6_fillup	KBM7	-1.66275761614376	log2(FC)
hg38		Elling2020-Screen	NHLH2_4808_8_fillup	KBM7	-1.80424454706722	log2(FC)
hg38		Elling2020-Screen	NHLRC1_378884_1	KBM7	-1.83321465142614	log2(FC)
hg38		Elling2020-Screen	NHLRC1_378884_15	KBM7	-1.20202394860854	log2(FC)
hg38		Elling2020-Screen	NHLRC1_378884_16	KBM7	-1.636769014365	log2(FC)
hg38		Elling2020-Screen	NHLRC1_378884_4	KBM7	-1.56666941910384	log2(FC)
hg38		Elling2020-Screen	NHLRC1_378884_6	KBM7	-1.25852189811717	log2(FC)
hg38		Elling2020-Screen	NHLRC1_378884_8	KBM7	-1.73239555233334	log2(FC)
hg38		Elling2020-Screen	NHLRC2_374354_12	KBM7	-3.14195588558364	log2(FC)
hg38		Elling2020-Screen	NHLRC2_374354_17	KBM7	-4.56363243785677	log2(FC)
hg38		Elling2020-Screen	NHLRC2_374354_19	KBM7	-2.88871992564135	log2(FC)
hg38		Elling2020-Screen	NHLRC2_374354_2	KBM7	-3.38155545379562	log2(FC)
hg38		Elling2020-Screen	NHLRC2_374354_20	KBM7	-1.29661125275826	log2(FC)
hg38		Elling2020-Screen	NHLRC2_374354_9	KBM7	-3.36317960875323	log2(FC)
hg38		Elling2020-Screen	NHLRC3_387921_1	KBM7	-1.37813633677418	log2(FC)
hg38		Elling2020-Screen	NHLRC3_387921_2	KBM7	-1.23071668556107	log2(FC)
hg38		Elling2020-Screen	NHLRC3_387921_3	KBM7	-0.716837659103211	log2(FC)
hg38		Elling2020-Screen	NHLRC3_387921_5	KBM7	-1.17230503229426	log2(FC)
hg38		Elling2020-Screen	NHLRC3_387921_6	KBM7	-1.20204920449795	log2(FC)
hg38		Elling2020-Screen	NHLRC3_387921_7	KBM7	-1.30949302709575	log2(FC)
hg38		Elling2020-Screen	NHLRC4_283948_1	KBM7	-1.45744032081821	log2(FC)
hg38		Elling2020-Screen	NHLRC4_283948_1_fillup	KBM7	-1.56534396040103	log2(FC)
hg38		Elling2020-Screen	NHLRC4_283948_2	KBM7	-1.90494804736843	log2(FC)
hg38		Elling2020-Screen	NHLRC4_283948_4_fillup	KBM7	-1.0439902356484	log2(FC)
hg38		Elling2020-Screen	NHLRC4_283948_7_fillup	KBM7	-2.22008274305519	log2(FC)
hg38		Elling2020-Screen	NHLRC4_283948_9_fillup	KBM7	-1.92108580728644	log2(FC)
hg38		Elling2020-Screen	NHP2_55651_1	KBM7	-1.63079313821173	log2(FC)
hg38		Elling2020-Screen	NHP2_55651_2	KBM7	-6.53708894699274	log2(FC)
hg38		Elling2020-Screen	NHP2_55651_3	KBM7	-7.04220656012069	log2(FC)
hg38		Elling2020-Screen	NHP2_55651_4	KBM7	-7.83986679134432	log2(FC)
hg38		Elling2020-Screen	NHP2_55651_5	KBM7	-4.66845425484853	log2(FC)
hg38		Elling2020-Screen	NHP2_55651_6	KBM7	-5.01286868027098	log2(FC)
hg38		Elling2020-Screen	NHP2L1_4809_1	KBM7	-11.2342186782385	log2(FC)
hg38		Elling2020-Screen	NHP2L1_4809_2	KBM7	-6.00352637865364	log2(FC)
hg38		Elling2020-Screen	NHP2L1_4809_4	KBM7	-8.04082573999562	log2(FC)
hg38		Elling2020-Screen	NHP2L1_4809_6	KBM7	-8.99071179830546	log2(FC)
hg38		Elling2020-Screen	NHP2L1_4809_8	KBM7	-5.63221384701047	log2(FC)
hg38		Elling2020-Screen	NHP2L1_4809_9	KBM7	-6.17675703492474	log2(FC)
hg38		Elling2020-Screen	NHS_4810_1	KBM7	-1.15786285686683	log2(FC)
hg38		Elling2020-Screen	NHS_4810_11	KBM7	-1.77244587354777	log2(FC)
hg38		Elling2020-Screen	NHS_4810_12	KBM7	-1.61239424891896	log2(FC)
hg38		Elling2020-Screen	NHS_4810_2	KBM7	-1.24498290728005	log2(FC)
hg38		Elling2020-Screen	NHS_4810_3	KBM7	-1.43935717847426	log2(FC)
hg38		Elling2020-Screen	NHS_4810_4	KBM7	-1.9622766536641	log2(FC)
hg38		Elling2020-Screen	NHSL1_57224_11	KBM7	-1.36735475488668	log2(FC)
hg38		Elling2020-Screen	NHSL1_57224_14	KBM7	-0.933776769147942	log2(FC)
hg38		Elling2020-Screen	NHSL1_57224_21	KBM7	-1.52708619239578	log2(FC)
hg38		Elling2020-Screen	NHSL1_57224_32	KBM7	-1.27196857438272	log2(FC)
hg38		Elling2020-Screen	NHSL1_57224_36	KBM7	-0.651288769175679	log2(FC)
hg38		Elling2020-Screen	NHSL1_57224_6	KBM7	-2.15345876117665	log2(FC)
hg38		Elling2020-Screen	NHSL2_340527_16	KBM7	-2.05613254937651	log2(FC)
hg38		Elling2020-Screen	NHSL2_340527_19	KBM7	-2.34824937304332	log2(FC)
hg38		Elling2020-Screen	NHSL2_340527_30	KBM7	-1.65148497107309	log2(FC)
hg38		Elling2020-Screen	NHSL2_340527_46	KBM7	-3.4594316186373	log2(FC)
hg38		Elling2020-Screen	NHSL2_340527_47	KBM7	-1.96039592564878	log2(FC)
hg38		Elling2020-Screen	NHSL2_340527_55	KBM7	-1.88777949216893	log2(FC)
hg38		Elling2020-Screen	NICN1_84276_1	KBM7	-1.40017954055173	log2(FC)
hg38		Elling2020-Screen	NICN1_84276_2	KBM7	-1.40261524461634	log2(FC)
hg38		Elling2020-Screen	NICN1_84276_3	KBM7	-1.81751728478456	log2(FC)
hg38		Elling2020-Screen	NICN1_84276_4	KBM7	-1.49064946385512	log2(FC)
hg38		Elling2020-Screen	NICN1_84276_5	KBM7	-1.73649558437515	log2(FC)
hg38		Elling2020-Screen	NICN1_84276_7	KBM7	-1.45124531877809	log2(FC)
hg38		Elling2020-Screen	NID1_4811_12	KBM7	-2.14684138832927	log2(FC)
hg38		Elling2020-Screen	NID1_4811_16	KBM7	-1.1342859832961	log2(FC)
hg38		Elling2020-Screen	NID1_4811_25	KBM7	-1.54448018586493	log2(FC)
hg38		Elling2020-Screen	NID1_4811_34	KBM7	-1.16719933458038	log2(FC)
hg38		Elling2020-Screen	NID1_4811_44	KBM7	-1.70380257121587	log2(FC)
hg38		Elling2020-Screen	NID1_4811_50	KBM7	-1.62597481533859	log2(FC)
hg38		Elling2020-Screen	NID2_22795_2	KBM7	-1.02163310498639	log2(FC)
hg38		Elling2020-Screen	NID2_22795_20	KBM7	-1.61716685221237	log2(FC)
hg38		Elling2020-Screen	NID2_22795_27	KBM7	-1.22812069922972	log2(FC)
hg38		Elling2020-Screen	NID2_22795_29	KBM7	-1.6254394351619	log2(FC)
hg38		Elling2020-Screen	NID2_22795_42	KBM7	-0.720999240194932	log2(FC)
hg38		Elling2020-Screen	NID2_22795_6	KBM7	-1.74130932886815	log2(FC)
hg38		Elling2020-Screen	NIF3L1_60491_14	KBM7	-1.49112385333608	log2(FC)
hg38		Elling2020-Screen	NIF3L1_60491_20	KBM7	-1.54902161965204	log2(FC)
hg38		Elling2020-Screen	NIF3L1_60491_25	KBM7	-5.34320901497454	log2(FC)
hg38		Elling2020-Screen	NIF3L1_60491_30	KBM7	-1.54267650059068	log2(FC)
hg38		Elling2020-Screen	NIF3L1_60491_5	KBM7	-1.1847956346788	log2(FC)
hg38		Elling2020-Screen	NIF3L1_60491_9	KBM7	-1.97297619427503	log2(FC)
hg38		Elling2020-Screen	NIM1_167359_11	KBM7	-2.20163386116965	log2(FC)
hg38		Elling2020-Screen	NIM1_167359_12	KBM7	-5.20945336562895	log2(FC)
hg38		Elling2020-Screen	NIM1_167359_13	KBM7	-1.61186668442282	log2(FC)
hg38		Elling2020-Screen	NIM1_167359_14	KBM7	-2.43762785520745	log2(FC)
hg38		Elling2020-Screen	NIM1_167359_15	KBM7	-1.39304184912634	log2(FC)
hg38		Elling2020-Screen	NIM1_167359_17	KBM7	-0.954949164884411	log2(FC)
hg38		Elling2020-Screen	NIN_51199_12	KBM7	-1.41972582846539	log2(FC)
hg38		Elling2020-Screen	NIN_51199_19	KBM7	-0.849997697432469	log2(FC)
hg38		Elling2020-Screen	NIN_51199_24	KBM7	-1.28411903562361	log2(FC)
hg38		Elling2020-Screen	NIN_51199_27	KBM7	-1.64389055970578	log2(FC)
hg38		Elling2020-Screen	NIN_51199_29	KBM7	-2.05547761848747	log2(FC)
hg38		Elling2020-Screen	NIN_51199_4	KBM7	-1.28903183449701	log2(FC)
hg38		Elling2020-Screen	NINJ1_4814_1	KBM7	-1.24639199236106	log2(FC)
hg38		Elling2020-Screen	NINJ1_4814_2	KBM7	-2.6498213187156	log2(FC)
hg38		Elling2020-Screen	NINJ1_4814_3	KBM7	-1.37904187963786	log2(FC)
hg38		Elling2020-Screen	NINJ1_4814_4	KBM7	-1.70615646409885	log2(FC)
hg38		Elling2020-Screen	NINJ1_4814_5	KBM7	-0.94861498569127	log2(FC)
hg38		Elling2020-Screen	NINJ1_4814_6	KBM7	-8.06069593168756	log2(FC)
hg38		Elling2020-Screen	NINJ2_4815_1	KBM7	-2.0479344770637	log2(FC)
hg38		Elling2020-Screen	NINJ2_4815_2	KBM7	-0.594396317882144	log2(FC)
hg38		Elling2020-Screen	NINJ2_4815_3	KBM7	-1.34656797990477	log2(FC)
hg38		Elling2020-Screen	NINJ2_4815_4	KBM7	-1.21733569784984	log2(FC)
hg38		Elling2020-Screen	NINJ2_4815_6	KBM7	-1.52130386349884	log2(FC)
hg38		Elling2020-Screen	NINJ2_4815_7	KBM7	-1.09826008103555	log2(FC)
hg38		Elling2020-Screen	NINL_22981_1	KBM7	-1.56689382954053	log2(FC)
hg38		Elling2020-Screen	NINL_22981_12	KBM7	-1.72833973402408	log2(FC)
hg38		Elling2020-Screen	NINL_22981_17	KBM7	-1.46408869682757	log2(FC)
hg38		Elling2020-Screen	NINL_22981_2	KBM7	-2.24771116868186	log2(FC)
hg38		Elling2020-Screen	NINL_22981_32	KBM7	-1.91375909828105	log2(FC)
hg38		Elling2020-Screen	NINL_22981_8	KBM7	-2.27820671745804	log2(FC)
hg38		Elling2020-Screen	NIP7_51388_1	KBM7	-5.19758903033588	log2(FC)
hg38		Elling2020-Screen	NIP7_51388_2	KBM7	-4.4059421361796	log2(FC)
hg38		Elling2020-Screen	NIP7_51388_3	KBM7	-4.59297142638615	log2(FC)
hg38		Elling2020-Screen	NIP7_51388_4	KBM7	-2.7987279250852	log2(FC)
hg38		Elling2020-Screen	NIP7_51388_5	KBM7	-5.51880215285828	log2(FC)
hg38		Elling2020-Screen	NIP7_51388_6	KBM7	-5.89745089972221	log2(FC)
hg38		Elling2020-Screen	NIPA1_123606_10	KBM7	-1.70050581343561	log2(FC)
hg38		Elling2020-Screen	NIPA1_123606_4	KBM7	-1.04911680320961	log2(FC)
hg38		Elling2020-Screen	NIPA1_123606_5	KBM7	-1.23104429158936	log2(FC)
hg38		Elling2020-Screen	NIPA1_123606_6	KBM7	-1.93643487122253	log2(FC)
hg38		Elling2020-Screen	NIPA1_123606_7	KBM7	-1.29449316419052	log2(FC)
hg38		Elling2020-Screen	NIPA1_123606_9	KBM7	-2.4622676624853	log2(FC)
hg38		Elling2020-Screen	NIPA2_81614_1	KBM7	-1.13700687757578	log2(FC)
hg38		Elling2020-Screen	NIPA2_81614_2	KBM7	-0.736783136212139	log2(FC)
hg38		Elling2020-Screen	NIPA2_81614_4	KBM7	-2.14712841328178	log2(FC)
hg38		Elling2020-Screen	NIPA2_81614_5	KBM7	-1.18253643252233	log2(FC)
hg38		Elling2020-Screen	NIPA2_81614_6	KBM7	-0.972180880782653	log2(FC)
hg38		Elling2020-Screen	NIPA2_81614_8	KBM7	-0.147392788089951	log2(FC)
hg38		Elling2020-Screen	NIPAL1_152519_12	KBM7	-1.29067408626585	log2(FC)
hg38		Elling2020-Screen	NIPAL1_152519_14	KBM7	-2.39787694812066	log2(FC)
hg38		Elling2020-Screen	NIPAL1_152519_16	KBM7	-1.61588818248805	log2(FC)
hg38		Elling2020-Screen	NIPAL1_152519_19	KBM7	-0.980517442605921	log2(FC)
hg38		Elling2020-Screen	NIPAL1_152519_2	KBM7	-0.991478690680457	log2(FC)
hg38		Elling2020-Screen	NIPAL1_152519_4	KBM7	-0.799970274019033	log2(FC)
hg38		Elling2020-Screen	NIPAL2_79815_1	KBM7	-2.01211031522983	log2(FC)
hg38		Elling2020-Screen	NIPAL2_79815_10	KBM7	-1.83755586940216	log2(FC)
hg38		Elling2020-Screen	NIPAL2_79815_11	KBM7	-2.7399446234086	log2(FC)
hg38		Elling2020-Screen	NIPAL2_79815_4	KBM7	-1.68042154045543	log2(FC)
hg38		Elling2020-Screen	NIPAL2_79815_6	KBM7	-1.37884360163428	log2(FC)
hg38		Elling2020-Screen	NIPAL2_79815_8	KBM7	-1.7943580425153	log2(FC)
hg38		Elling2020-Screen	NIPAL3_57185_13	KBM7	-3.02388526055803	log2(FC)
hg38		Elling2020-Screen	NIPAL3_57185_18	KBM7	-1.89983583807457	log2(FC)
hg38		Elling2020-Screen	NIPAL3_57185_19	KBM7	-1.68659281400519	log2(FC)
hg38		Elling2020-Screen	NIPAL3_57185_3	KBM7	-1.27432503982747	log2(FC)
hg38		Elling2020-Screen	NIPAL3_57185_4	KBM7	-1.07871799259563	log2(FC)
hg38		Elling2020-Screen	NIPAL3_57185_9	KBM7	-1.55801344419255	log2(FC)
hg38		Elling2020-Screen	NIPAL4_348938_10	KBM7	-1.46089543823302	log2(FC)
hg38		Elling2020-Screen	NIPAL4_348938_14	KBM7	-1.88882558181735	log2(FC)
hg38		Elling2020-Screen	NIPAL4_348938_15	KBM7	-1.56411711466438	log2(FC)
hg38		Elling2020-Screen	NIPAL4_348938_17	KBM7	-1.22711215767083	log2(FC)
hg38		Elling2020-Screen	NIPAL4_348938_23	KBM7	-1.59761780152719	log2(FC)
hg38		Elling2020-Screen	NIPAL4_348938_25	KBM7	0	log2(FC)
hg38		Elling2020-Screen	NIPBL_25836_15	KBM7	-10.9210970881068	log2(FC)
hg38		Elling2020-Screen	NIPBL_25836_3	KBM7	-4.01824669301459	log2(FC)
hg38		Elling2020-Screen	NIPBL_25836_33	KBM7	-4.39231742277876	log2(FC)
hg38		Elling2020-Screen	NIPBL_25836_4	KBM7	-4.56086225092066	log2(FC)
hg38		Elling2020-Screen	NIPBL_25836_6	KBM7	-3.51823908497631	log2(FC)
hg38		Elling2020-Screen	NIPBL_25836_8	KBM7	-4.47875850955796	log2(FC)
hg38		Elling2020-Screen	NIPSNAP1_8508_1	KBM7	-2.50084551773292	log2(FC)
hg38		Elling2020-Screen	NIPSNAP1_8508_10	KBM7	-1.87646179094135	log2(FC)
hg38		Elling2020-Screen	NIPSNAP1_8508_2	KBM7	-0.748168329736176	log2(FC)
hg38		Elling2020-Screen	NIPSNAP1_8508_4	KBM7	-2.6610831340393	log2(FC)
hg38		Elling2020-Screen	NIPSNAP1_8508_7	KBM7	-1.80931357052633	log2(FC)
hg38		Elling2020-Screen	NIPSNAP1_8508_9	KBM7	-1.00950829070693	log2(FC)
hg38		Elling2020-Screen	NIPSNAP3A_25934_1	KBM7	-1.78723411112725	log2(FC)
hg38		Elling2020-Screen	NIPSNAP3A_25934_3	KBM7	-1.50821381070227	log2(FC)
hg38		Elling2020-Screen	NIPSNAP3A_25934_4	KBM7	-2.19251948969066	log2(FC)
hg38		Elling2020-Screen	NIPSNAP3A_25934_5	KBM7	-0.815820019235222	log2(FC)
hg38		Elling2020-Screen	NIPSNAP3A_25934_6	KBM7	-1.46981000252672	log2(FC)
hg38		Elling2020-Screen	NIPSNAP3A_25934_8	KBM7	-1.35790065560552	log2(FC)
hg38		Elling2020-Screen	NIPSNAP3B_55335_1	KBM7	-1.96151086680475	log2(FC)
hg38		Elling2020-Screen	NIPSNAP3B_55335_2	KBM7	-0.708245892023296	log2(FC)
hg38		Elling2020-Screen	NIPSNAP3B_55335_4	KBM7	-1.50502002544733	log2(FC)
hg38		Elling2020-Screen	NIPSNAP3B_55335_5	KBM7	-1.2093303579944	log2(FC)
hg38		Elling2020-Screen	NIPSNAP3B_55335_7	KBM7	-0.506215299841387	log2(FC)
hg38		Elling2020-Screen	NIPSNAP3B_55335_9	KBM7	-2.0337345534931	log2(FC)
hg38		Elling2020-Screen	NISCH_11188_11	KBM7	-2.0628584641944	log2(FC)
hg38		Elling2020-Screen	NISCH_11188_15	KBM7	-1.80406485212342	log2(FC)
hg38		Elling2020-Screen	NISCH_11188_18	KBM7	-1.74186439357905	log2(FC)
hg38		Elling2020-Screen	NISCH_11188_19	KBM7	-1.06039459805217	log2(FC)
hg38		Elling2020-Screen	NISCH_11188_23	KBM7	-3.59563600223561	log2(FC)
hg38		Elling2020-Screen	NISCH_11188_30	KBM7	-9.13453792777453	log2(FC)
hg38		Elling2020-Screen	NIT1_4817_10	KBM7	-0.749767072234935	log2(FC)
hg38		Elling2020-Screen	NIT1_4817_12	KBM7	-0.866733469136536	log2(FC)
hg38		Elling2020-Screen	NIT1_4817_4	KBM7	-4.55472649371761	log2(FC)
hg38		Elling2020-Screen	NIT1_4817_7	KBM7	-1.76935534649512	log2(FC)
hg38		Elling2020-Screen	NIT1_4817_8	KBM7	-0.972938841599398	log2(FC)
hg38		Elling2020-Screen	NIT1_4817_9	KBM7	-0.923646040274327	log2(FC)
hg38		Elling2020-Screen	NIT2_56954_2	KBM7	-1.43206360157152	log2(FC)
hg38		Elling2020-Screen	NIT2_56954_3	KBM7	-1.97492634693812	log2(FC)
hg38		Elling2020-Screen	NIT2_56954_5	KBM7	-1.84518338816484	log2(FC)
hg38		Elling2020-Screen	NIT2_56954_6	KBM7	-1.90250066974235	log2(FC)
hg38		Elling2020-Screen	NIT2_56954_7	KBM7	-1.78050570800507	log2(FC)
hg38		Elling2020-Screen	NIT2_56954_8	KBM7	-1.53734924315495	log2(FC)
hg38		Elling2020-Screen	NKAIN1_79570_1	KBM7	0.0693130913320589	log2(FC)
hg38		Elling2020-Screen	NKAIN1_79570_2	KBM7	-1.5075637026011	log2(FC)
hg38		Elling2020-Screen	NKAIN1_79570_3	KBM7	-2.00412619904811	log2(FC)
hg38		Elling2020-Screen	NKAIN1_79570_5	KBM7	-2.10032381617685	log2(FC)
hg38		Elling2020-Screen	NKAIN1_79570_6	KBM7	-1.58894784867234	log2(FC)
hg38		Elling2020-Screen	NKAIN1_79570_7	KBM7	-1.73706584746119	log2(FC)
hg38		Elling2020-Screen	NKAIN2_154215_4	KBM7	-1.33804776025064	log2(FC)
hg38		Elling2020-Screen	NKAIN2_154215_5	KBM7	-2.0103337133956	log2(FC)
hg38		Elling2020-Screen	NKAIN2_154215_6	KBM7	-1.85561937319217	log2(FC)
hg38		Elling2020-Screen	NKAIN2_154215_7	KBM7	-1.04749097702934	log2(FC)
hg38		Elling2020-Screen	NKAIN2_154215_8	KBM7	-0.591733219774729	log2(FC)
hg38		Elling2020-Screen	NKAIN2_154215_9	KBM7	-1.16931691079437	log2(FC)
hg38		Elling2020-Screen	NKAIN3_286183_1	KBM7	-2.19469781395927	log2(FC)
hg38		Elling2020-Screen	NKAIN3_286183_10	KBM7	-2.07093410087659	log2(FC)
hg38		Elling2020-Screen	NKAIN3_286183_11	KBM7	-2.8073549220576	log2(FC)
hg38		Elling2020-Screen	NKAIN3_286183_2	KBM7	-2.08498894231738	log2(FC)
hg38		Elling2020-Screen	NKAIN3_286183_4	KBM7	-1.58969265263355	log2(FC)
hg38		Elling2020-Screen	NKAIN3_286183_8	KBM7	-3.10587841261002	log2(FC)
hg38		Elling2020-Screen	NKAIN4_128414_1	KBM7	-2.40476415557149	log2(FC)
hg38		Elling2020-Screen	NKAIN4_128414_2	KBM7	-1.92434461669507	log2(FC)
hg38		Elling2020-Screen	NKAIN4_128414_3	KBM7	-0.835914595343065	log2(FC)
hg38		Elling2020-Screen	NKAIN4_128414_6	KBM7	0	log2(FC)
hg38		Elling2020-Screen	NKAIN4_128414_7	KBM7	-2.23180966718551	log2(FC)
hg38		Elling2020-Screen	NKAIN4_128414_8	KBM7	-2.53701235164393	log2(FC)
hg38		Elling2020-Screen	NKAP_79576_10	KBM7	-4.42453975697701	log2(FC)
hg38		Elling2020-Screen	NKAP_79576_20	KBM7	-4.76165675817622	log2(FC)
hg38		Elling2020-Screen	NKAP_79576_22	KBM7	-3.5384330832866	log2(FC)
hg38		Elling2020-Screen	NKAP_79576_3	KBM7	-3.47292581459375	log2(FC)
hg38		Elling2020-Screen	NKAP_79576_6	KBM7	-4.91307295296423	log2(FC)
hg38		Elling2020-Screen	NKAP_79576_7	KBM7	-2.34282446562736	log2(FC)
hg38		Elling2020-Screen	NKAPL_222698_13	KBM7	-1.33737816509879	log2(FC)
hg38		Elling2020-Screen	NKAPL_222698_16	KBM7	-1.19342893834793	log2(FC)
hg38		Elling2020-Screen	NKAPL_222698_26	KBM7	-0.792767385834558	log2(FC)
hg38		Elling2020-Screen	NKAPL_222698_30	KBM7	-1.6169618703379	log2(FC)
hg38		Elling2020-Screen	NKAPL_222698_33	KBM7	-3.14310833639713	log2(FC)
hg38		Elling2020-Screen	NKAPL_222698_4	KBM7	-2.1057946640226	log2(FC)
hg38		Elling2020-Screen	NKD1_85407_12	KBM7	-2.06184890257721	log2(FC)
hg38		Elling2020-Screen	NKD1_85407_15	KBM7	-1.39271911985525	log2(FC)
hg38		Elling2020-Screen	NKD1_85407_16	KBM7	-1.04290165628567	log2(FC)
hg38		Elling2020-Screen	NKD1_85407_2	KBM7	-2.62583478213668	log2(FC)
hg38		Elling2020-Screen	NKD1_85407_6	KBM7	-1.89294723803641	log2(FC)
hg38		Elling2020-Screen	NKD1_85407_7	KBM7	0	log2(FC)
hg38		Elling2020-Screen	NKD2_85409_1	KBM7	-1.27838851754825	log2(FC)
hg38		Elling2020-Screen	NKD2_85409_10	KBM7	-1.4423317807681	log2(FC)
hg38		Elling2020-Screen	NKD2_85409_16	KBM7	-2.09264928796567	log2(FC)
hg38		Elling2020-Screen	NKD2_85409_17	KBM7	-1.26756625335185	log2(FC)
hg38		Elling2020-Screen	NKD2_85409_18	KBM7	-1.74991678554811	log2(FC)
hg38		Elling2020-Screen	NKD2_85409_5	KBM7	-2.51417147575327	log2(FC)
hg38		Elling2020-Screen	NKG7_4818_1	KBM7	-1.83659445453653	log2(FC)
hg38		Elling2020-Screen	NKG7_4818_2	KBM7	-1.35656301293684	log2(FC)
hg38		Elling2020-Screen	NKG7_4818_4	KBM7	-1.97715417104476	log2(FC)
hg38		Elling2020-Screen	NKG7_4818_5	KBM7	-1.63904173319193	log2(FC)
hg38		Elling2020-Screen	NKG7_4818_6	KBM7	-3.12641461567406	log2(FC)
hg38		Elling2020-Screen	NKG7_4818_9	KBM7	-0.679755462823849	log2(FC)
hg38		Elling2020-Screen	NKIRAS1_28512_1	KBM7	-1.48838246174679	log2(FC)
hg38		Elling2020-Screen	NKIRAS1_28512_2	KBM7	-2.28422682010451	log2(FC)
hg38		Elling2020-Screen	NKIRAS1_28512_2_fillup	KBM7	-1.92194579980422	log2(FC)
hg38		Elling2020-Screen	NKIRAS1_28512_3	KBM7	-2.2668022195212	log2(FC)
hg38		Elling2020-Screen	NKIRAS1_28512_4	KBM7	-1.53096311943892	log2(FC)
hg38		Elling2020-Screen	NKIRAS1_28512_8_fillup	KBM7	-1.61495395908235	log2(FC)
hg38		Elling2020-Screen	NKIRAS2_28511_1	KBM7	-1.82388698484127	log2(FC)
hg38		Elling2020-Screen	NKIRAS2_28511_2_fillup	KBM7	-1.08406426478847	log2(FC)
hg38		Elling2020-Screen	NKIRAS2_28511_3	KBM7	-1.46648526351678	log2(FC)
hg38		Elling2020-Screen	NKIRAS2_28511_3_fillup	KBM7	-0.33957271007947	log2(FC)
hg38		Elling2020-Screen	NKIRAS2_28511_4	KBM7	-0.831104089787523	log2(FC)
hg38		Elling2020-Screen	NKIRAS2_28511_5	KBM7	-1.74027290371557	log2(FC)
hg38		Elling2020-Screen	NKPD1_284353_14	KBM7	-2.91747773627975	log2(FC)
hg38		Elling2020-Screen	NKPD1_284353_18	KBM7	-1.56722785772066	log2(FC)
hg38		Elling2020-Screen	NKPD1_284353_19	KBM7	-0.984333403571551	log2(FC)
hg38		Elling2020-Screen	NKPD1_284353_21	KBM7	-3.38927696845871	log2(FC)
hg38		Elling2020-Screen	NKPD1_284353_28	KBM7	-1.97471274438219	log2(FC)
hg38		Elling2020-Screen	NKPD1_284353_5	KBM7	-1.4622839349275	log2(FC)
hg38		Elling2020-Screen	NKRF_55922_1	KBM7	-1.86828392069994	log2(FC)
hg38		Elling2020-Screen	NKRF_55922_13	KBM7	-1.78284890526431	log2(FC)
hg38		Elling2020-Screen	NKRF_55922_22	KBM7	-0.833730337481902	log2(FC)
hg38		Elling2020-Screen	NKRF_55922_3	KBM7	-1.06413033741972	log2(FC)
hg38		Elling2020-Screen	NKRF_55922_5	KBM7	-1.68202710023222	log2(FC)
hg38		Elling2020-Screen	NKRF_55922_6	KBM7	-1.32780466122403	log2(FC)
hg38		Elling2020-Screen	NKTR_4820_12	KBM7	-1.50844192729886	log2(FC)
hg38		Elling2020-Screen	NKTR_4820_17	KBM7	-1.88859046365379	log2(FC)
hg38		Elling2020-Screen	NKTR_4820_19	KBM7	-2.01810180637531	log2(FC)
hg38		Elling2020-Screen	NKTR_4820_2	KBM7	-2.863667019958	log2(FC)
hg38		Elling2020-Screen	NKTR_4820_26	KBM7	-2.33647828457304	log2(FC)
hg38		Elling2020-Screen	NKTR_4820_8	KBM7	-0.804564588441544	log2(FC)
hg38		Elling2020-Screen	NKX1-1_54729_1	KBM7	-1.11372318067999	log2(FC)
hg38		Elling2020-Screen	NKX1-1_54729_2	KBM7	-1.63249994159058	log2(FC)
hg38		Elling2020-Screen	NKX1-1_54729_3	KBM7	-1.84574796605139	log2(FC)
hg38		Elling2020-Screen	NKX1-1_54729_4	KBM7	-1.54504933414327	log2(FC)
hg38		Elling2020-Screen	NKX1-1_54729_6	KBM7	-1.51359363559112	log2(FC)
hg38		Elling2020-Screen	NKX1-1_54729_7	KBM7	-1.25602123931891	log2(FC)
hg38		Elling2020-Screen	NKX1-2_390010_12	KBM7	-1.44136435653771	log2(FC)
hg38		Elling2020-Screen	NKX1-2_390010_14	KBM7	-1.70781924850669	log2(FC)
hg38		Elling2020-Screen	NKX1-2_390010_3	KBM7	-2.90163487015702	log2(FC)
hg38		Elling2020-Screen	NKX1-2_390010_5	KBM7	-10.3140167039014	log2(FC)
hg38		Elling2020-Screen	NKX1-2_390010_7	KBM7	-3.6801197337615	log2(FC)
hg38		Elling2020-Screen	NKX1-2_390010_9	KBM7	-1.1015449984452	log2(FC)
hg38		Elling2020-Screen	NKX2-1_7080_13	KBM7	-1.46750283820125	log2(FC)
hg38		Elling2020-Screen	NKX2-1_7080_14	KBM7	-0.934703339263662	log2(FC)
hg38		Elling2020-Screen	NKX2-1_7080_3	KBM7	-1.7442802956685	log2(FC)
hg38		Elling2020-Screen	NKX2-1_7080_4	KBM7	-1.01688240376082	log2(FC)
hg38		Elling2020-Screen	NKX2-1_7080_8	KBM7	-4.31407690120161	log2(FC)
hg38		Elling2020-Screen	NKX2-1_7080_9	KBM7	-1.00151237232663	log2(FC)
hg38		Elling2020-Screen	NKX2-2_4821_1	KBM7	-1.67959937485923	log2(FC)
hg38		Elling2020-Screen	NKX2-2_4821_12	KBM7	-2.66296501272243	log2(FC)
hg38		Elling2020-Screen	NKX2-2_4821_14	KBM7	-1.07089562550701	log2(FC)
hg38		Elling2020-Screen	NKX2-2_4821_2	KBM7	-2.52901508128965	log2(FC)
hg38		Elling2020-Screen	NKX2-2_4821_6	KBM7	-1.7669909110497	log2(FC)
hg38		Elling2020-Screen	NKX2-2_4821_8	KBM7	-1.49350023925855	log2(FC)
hg38		Elling2020-Screen	NKX2-3_159296_11	KBM7	-8.13893730895863	log2(FC)
hg38		Elling2020-Screen	NKX2-3_159296_12	KBM7	-0.876895119438704	log2(FC)
hg38		Elling2020-Screen	NKX2-3_159296_17	KBM7	-1.81784729587525	log2(FC)
hg38		Elling2020-Screen	NKX2-3_159296_21	KBM7	-1.14184365822429	log2(FC)
hg38		Elling2020-Screen	NKX2-3_159296_22	KBM7	-1.79738418874273	log2(FC)
hg38		Elling2020-Screen	NKX2-3_159296_9	KBM7	-2.56221772075037	log2(FC)
hg38		Elling2020-Screen	NKX2-4_644524_1	KBM7	-0.818056272371783	log2(FC)
hg38		Elling2020-Screen	NKX2-4_644524_2	KBM7	-1.51452262201278	log2(FC)
hg38		Elling2020-Screen	NKX2-4_644524_3	KBM7	-1.74482040364671	log2(FC)
hg38		Elling2020-Screen	NKX2-4_644524_4	KBM7	-1.74503112733072	log2(FC)
hg38		Elling2020-Screen	NKX2-4_644524_7	KBM7	-1.72591810165205	log2(FC)
hg38		Elling2020-Screen	NKX2-4_644524_8	KBM7	-2.1337594897681	log2(FC)
hg38		Elling2020-Screen	NKX2-5_1482_10	KBM7	-1.08496786067134	log2(FC)
hg38		Elling2020-Screen	NKX2-5_1482_12	KBM7	-2.47081655131198	log2(FC)
hg38		Elling2020-Screen	NKX2-5_1482_4	KBM7	-1.52881487000819	log2(FC)
hg38		Elling2020-Screen	NKX2-5_1482_5	KBM7	-7.29521347488225	log2(FC)
hg38		Elling2020-Screen	NKX2-5_1482_7	KBM7	-1.657566249678	log2(FC)
hg38		Elling2020-Screen	NKX2-5_1482_9	KBM7	-10.0154150523867	log2(FC)
hg38		Elling2020-Screen	NKX2-6_137814_1	KBM7	-1.95540757258973	log2(FC)
hg38		Elling2020-Screen	NKX2-6_137814_3	KBM7	-2.36016074480096	log2(FC)
hg38		Elling2020-Screen	NKX2-6_137814_4	KBM7	-1.00261310529851	log2(FC)
hg38		Elling2020-Screen	NKX2-6_137814_5	KBM7	-1.49793943848379	log2(FC)
hg38		Elling2020-Screen	NKX2-6_137814_6	KBM7	-1.58496250072116	log2(FC)
hg38		Elling2020-Screen	NKX2-6_137814_8	KBM7	-1.55566819392712	log2(FC)
hg38		Elling2020-Screen	NKX2-8_26257_1	KBM7	-1.36790352368775	log2(FC)
hg38		Elling2020-Screen	NKX2-8_26257_2	KBM7	-1.44008341784874	log2(FC)
hg38		Elling2020-Screen	NKX2-8_26257_2_fillup	KBM7	-1.95563762974292	log2(FC)
hg38		Elling2020-Screen	NKX2-8_26257_3	KBM7	-1.39330320692432	log2(FC)
hg38		Elling2020-Screen	NKX2-8_26257_4	KBM7	-1.03031318614933	log2(FC)
hg38		Elling2020-Screen	NKX2-8_26257_6_fillup	KBM7	-1.18068849358039	log2(FC)
hg38		Elling2020-Screen	NKX3-1_4824_1	KBM7	-1.48064646247203	log2(FC)
hg38		Elling2020-Screen	NKX3-1_4824_3_fillup	KBM7	-2.11853013757177	log2(FC)
hg38		Elling2020-Screen	NKX3-1_4824_4_fillup	KBM7	-2.17701139816529	log2(FC)
hg38		Elling2020-Screen	NKX3-1_4824_6_fillup	KBM7	-8.56351408145712	log2(FC)
hg38		Elling2020-Screen	NKX3-1_4824_8_fillup	KBM7	-1.41251470307923	log2(FC)
hg38		Elling2020-Screen	NKX3-1_4824_9_fillup	KBM7	-2.64945694819161	log2(FC)
hg38		Elling2020-Screen	NKX3-2_579_1	KBM7	-1.66820419669437	log2(FC)
hg38		Elling2020-Screen	NKX3-2_579_10	KBM7	-1.56368342704138	log2(FC)
hg38		Elling2020-Screen	NKX3-2_579_12	KBM7	-1.51180639625301	log2(FC)
hg38		Elling2020-Screen	NKX3-2_579_2	KBM7	-1.41569040798798	log2(FC)
hg38		Elling2020-Screen	NKX3-2_579_3	KBM7	-1.34909754078214	log2(FC)
hg38		Elling2020-Screen	NKX3-2_579_4	KBM7	-2.46639780813012	log2(FC)
hg38		Elling2020-Screen	NKX6-1_4825_1	KBM7	-0.896091194755995	log2(FC)
hg38		Elling2020-Screen	NKX6-1_4825_3	KBM7	-1.00019573910089	log2(FC)
hg38		Elling2020-Screen	NKX6-1_4825_4	KBM7	-7.47647006363029	log2(FC)
hg38		Elling2020-Screen	NKX6-1_4825_5	KBM7	-2.08882158541888	log2(FC)
hg38		Elling2020-Screen	NKX6-1_4825_6	KBM7	-10.5896511465148	log2(FC)
hg38		Elling2020-Screen	NKX6-1_4825_7	KBM7	-2.1016619746593	log2(FC)
hg38		Elling2020-Screen	NKX6-2_84504_1	KBM7	-2.38641682133908	log2(FC)
hg38		Elling2020-Screen	NKX6-2_84504_2	KBM7	-2.02789342433799	log2(FC)
hg38		Elling2020-Screen	NKX6-2_84504_3	KBM7	-1.06684880625397	log2(FC)
hg38		Elling2020-Screen	NKX6-2_84504_3_fillup	KBM7	-1.1454990830631	log2(FC)
hg38		Elling2020-Screen	NKX6-2_84504_5_fillup	KBM7	-1.53794587421967	log2(FC)
hg38		Elling2020-Screen	NKX6-2_84504_7_fillup	KBM7	-1.65449401764235	log2(FC)
hg38		Elling2020-Screen	NKX6-3_157848_1_fillup	KBM7	-1.75213357499209	log2(FC)
hg38		Elling2020-Screen	NKX6-3_157848_2_fillup	KBM7	-2.26708773592781	log2(FC)
hg38		Elling2020-Screen	NKX6-3_157848_3_fillup	KBM7	-2.64946895625312	log2(FC)
hg38		Elling2020-Screen	NKX6-3_157848_4_fillup	KBM7	-3.42387630251367	log2(FC)
hg38		Elling2020-Screen	NKX6-3_157848_5_fillup	KBM7	-2.40357494279943	log2(FC)
hg38		Elling2020-Screen	NKX6-3_157848_6_fillup	KBM7	-1.62302141146908	log2(FC)
hg38		Elling2020-Screen	NLE1_54475_13	KBM7	-8.18644008822533	log2(FC)
hg38		Elling2020-Screen	NLE1_54475_14	KBM7	-5.29977701663598	log2(FC)
hg38		Elling2020-Screen	NLE1_54475_15	KBM7	-8.50748972737057	log2(FC)
hg38		Elling2020-Screen	NLE1_54475_19	KBM7	-7.28777832981532	log2(FC)
hg38		Elling2020-Screen	NLE1_54475_21	KBM7	-7.4884140123629	log2(FC)
hg38		Elling2020-Screen	NLE1_54475_7	KBM7	-7.0815574091779	log2(FC)
hg38		Elling2020-Screen	NLGN1_22871_11	KBM7	-2.49315642806783	log2(FC)
hg38		Elling2020-Screen	NLGN1_22871_16	KBM7	-2.13504801370476	log2(FC)
hg38		Elling2020-Screen	NLGN1_22871_20	KBM7	-1.1895594322619	log2(FC)
hg38		Elling2020-Screen	NLGN1_22871_24	KBM7	-1.42276612423696	log2(FC)
hg38		Elling2020-Screen	NLGN1_22871_29	KBM7	-1.51971411122766	log2(FC)
hg38		Elling2020-Screen	NLGN1_22871_7	KBM7	-1.52760821845035	log2(FC)
hg38		Elling2020-Screen	NLGN2_57555_10	KBM7	-1.70050581343561	log2(FC)
hg38		Elling2020-Screen	NLGN2_57555_11	KBM7	-0.994530800227039	log2(FC)
hg38		Elling2020-Screen	NLGN2_57555_19	KBM7	-1.90558776828832	log2(FC)
hg38		Elling2020-Screen	NLGN2_57555_2	KBM7	-3.01130003243242	log2(FC)
hg38		Elling2020-Screen	NLGN2_57555_23	KBM7	-2.0326348388849	log2(FC)
hg38		Elling2020-Screen	NLGN2_57555_27	KBM7	-1.59067898186411	log2(FC)
hg38		Elling2020-Screen	NLGN3_54413_22	KBM7	-2.15651945023193	log2(FC)
hg38		Elling2020-Screen	NLGN3_54413_27	KBM7	-1.76360197200924	log2(FC)
hg38		Elling2020-Screen	NLGN3_54413_31	KBM7	-5.04439411935845	log2(FC)
hg38		Elling2020-Screen	NLGN3_54413_35	KBM7	-1.91649792328256	log2(FC)
hg38		Elling2020-Screen	NLGN3_54413_37	KBM7	-4.89077093024524	log2(FC)
hg38		Elling2020-Screen	NLGN3_54413_38	KBM7	-1.79813095145803	log2(FC)
hg38		Elling2020-Screen	NLGN4X_57502_17	KBM7	-1.6320235521562	log2(FC)
hg38		Elling2020-Screen	NLGN4X_57502_24	KBM7	-1.52641319556474	log2(FC)
hg38		Elling2020-Screen	NLGN4X_57502_25	KBM7	-2.71758085096249	log2(FC)
hg38		Elling2020-Screen	NLGN4X_57502_31	KBM7	-1.78715656883987	log2(FC)
hg38		Elling2020-Screen	NLGN4X_57502_4	KBM7	-5.35755200461808	log2(FC)
hg38		Elling2020-Screen	NLGN4X_57502_9	KBM7	-2.1692144892187	log2(FC)
hg38		Elling2020-Screen	NLGN4Y_22829_11	KBM7	-2.11023790660324	log2(FC)
hg38		Elling2020-Screen	NLGN4Y_22829_12	KBM7	-1.25482874225759	log2(FC)
hg38		Elling2020-Screen	NLGN4Y_22829_13	KBM7	-1.68478001486963	log2(FC)
hg38		Elling2020-Screen	NLGN4Y_22829_14	KBM7	-2.11609191493281	log2(FC)
hg38		Elling2020-Screen	NLGN4Y_22829_4	KBM7	-1.82848291264196	log2(FC)
hg38		Elling2020-Screen	NLGN4Y_22829_5	KBM7	-1.24461839521269	log2(FC)
hg38		Elling2020-Screen	NLK_51701_11	KBM7	-1.35093401229546	log2(FC)
hg38		Elling2020-Screen	NLK_51701_19	KBM7	-1.07313470463022	log2(FC)
hg38		Elling2020-Screen	NLK_51701_21	KBM7	-1.84581873412189	log2(FC)
hg38		Elling2020-Screen	NLK_51701_24	KBM7	-1.27210743001395	log2(FC)
hg38		Elling2020-Screen	NLK_51701_25	KBM7	-7.85313624829302	log2(FC)
hg38		Elling2020-Screen	NLK_51701_27	KBM7	-1.08346468621517	log2(FC)
hg38		Elling2020-Screen	NLN_57486_10	KBM7	-2.29844525633785	log2(FC)
hg38		Elling2020-Screen	NLN_57486_13	KBM7	-5.04439411935845	log2(FC)
hg38		Elling2020-Screen	NLN_57486_23	KBM7	-1.52352233083101	log2(FC)
hg38		Elling2020-Screen	NLN_57486_25	KBM7	-1.42334926212407	log2(FC)
hg38		Elling2020-Screen	NLN_57486_3	KBM7	-0.777104739774878	log2(FC)
hg38		Elling2020-Screen	NLN_57486_8	KBM7	-1.65379821824914	log2(FC)
hg38		Elling2020-Screen	NLRC3_197358_16	KBM7	-1.95977964041714	log2(FC)
hg38		Elling2020-Screen	NLRC3_197358_18	KBM7	-1.5214649136205	log2(FC)
hg38		Elling2020-Screen	NLRC3_197358_25	KBM7	-1.98049754926338	log2(FC)
hg38		Elling2020-Screen	NLRC3_197358_32	KBM7	-1.84747523052653	log2(FC)
hg38		Elling2020-Screen	NLRC3_197358_35	KBM7	-1.74309382993934	log2(FC)
hg38		Elling2020-Screen	NLRC3_197358_4	KBM7	-1.38201132108547	log2(FC)
hg38		Elling2020-Screen	NLRC4_58484_15	KBM7	-0.7819101423259	log2(FC)
hg38		Elling2020-Screen	NLRC4_58484_22	KBM7	-1.45192887673079	log2(FC)
hg38		Elling2020-Screen	NLRC4_58484_38	KBM7	-0.802780540499321	log2(FC)
hg38		Elling2020-Screen	NLRC4_58484_39	KBM7	-3.70043971814109	log2(FC)
hg38		Elling2020-Screen	NLRC4_58484_6	KBM7	-1.30304111718691	log2(FC)
hg38		Elling2020-Screen	NLRC4_58484_8	KBM7	-1.77727501996811	log2(FC)
hg38		Elling2020-Screen	NLRC5_84166_18	KBM7	-1.13750352374994	log2(FC)
hg38		Elling2020-Screen	NLRC5_84166_27	KBM7	-2.9119438233348	log2(FC)
hg38		Elling2020-Screen	NLRC5_84166_32	KBM7	-1.50957599853011	log2(FC)
hg38		Elling2020-Screen	NLRC5_84166_40	KBM7	-1.19999476527336	log2(FC)
hg38		Elling2020-Screen	NLRC5_84166_41	KBM7	-0.973507247814853	log2(FC)
hg38		Elling2020-Screen	NLRC5_84166_45	KBM7	-1.40621645157747	log2(FC)
hg38		Elling2020-Screen	NLRP1_22861_1	KBM7	-1.60431339495787	log2(FC)
hg38		Elling2020-Screen	NLRP1_22861_14	KBM7	-0.306119410138434	log2(FC)
hg38		Elling2020-Screen	NLRP1_22861_17	KBM7	-1.28984991167391	log2(FC)
hg38		Elling2020-Screen	NLRP1_22861_22	KBM7	-2.37724210231666	log2(FC)
hg38		Elling2020-Screen	NLRP1_22861_3	KBM7	-1.30179044931629	log2(FC)
hg38		Elling2020-Screen	NLRP1_22861_50	KBM7	-2.33450187131059	log2(FC)
hg38		Elling2020-Screen	NLRP10_338322_1	KBM7	-2.0351074361892	log2(FC)
hg38		Elling2020-Screen	NLRP10_338322_22	KBM7	-1.96474211987975	log2(FC)
hg38		Elling2020-Screen	NLRP10_338322_40	KBM7	-1.87154023290087	log2(FC)
hg38		Elling2020-Screen	NLRP10_338322_45	KBM7	-0.60443987522046	log2(FC)
hg38		Elling2020-Screen	NLRP10_338322_6	KBM7	-1.39905655132908	log2(FC)
hg38		Elling2020-Screen	NLRP10_338322_9	KBM7	-1.57406904610764	log2(FC)
hg38		Elling2020-Screen	NLRP11_204801_1	KBM7	-1.42690508778527	log2(FC)
hg38		Elling2020-Screen	NLRP11_204801_10	KBM7	-1.92863809334921	log2(FC)
hg38		Elling2020-Screen	NLRP11_204801_12	KBM7	-1.41127375458339	log2(FC)
hg38		Elling2020-Screen	NLRP11_204801_15	KBM7	-0.935881019835081	log2(FC)
hg38		Elling2020-Screen	NLRP11_204801_19	KBM7	-1.03874608249225	log2(FC)
hg38		Elling2020-Screen	NLRP11_204801_5	KBM7	-2.85195492012363	log2(FC)
hg38		Elling2020-Screen	NLRP12_91662_11	KBM7	-2.00442294913213	log2(FC)
hg38		Elling2020-Screen	NLRP12_91662_14	KBM7	-3.19551671534505	log2(FC)
hg38		Elling2020-Screen	NLRP12_91662_15	KBM7	-1.74800580919268	log2(FC)
hg38		Elling2020-Screen	NLRP12_91662_20	KBM7	-2.11672661317861	log2(FC)
hg38		Elling2020-Screen	NLRP12_91662_26	KBM7	-1.2937937922814	log2(FC)
hg38		Elling2020-Screen	NLRP12_91662_38	KBM7	-3.12649611901709	log2(FC)
hg38		Elling2020-Screen	NLRP13_126204_12	KBM7	-2.34942261385688	log2(FC)
hg38		Elling2020-Screen	NLRP13_126204_21	KBM7	-1.7195485410888	log2(FC)
hg38		Elling2020-Screen	NLRP13_126204_24	KBM7	-1.29370003222821	log2(FC)
hg38		Elling2020-Screen	NLRP13_126204_26	KBM7	-2.22929641287807	log2(FC)
hg38		Elling2020-Screen	NLRP13_126204_35	KBM7	-2.63695014644064	log2(FC)
hg38		Elling2020-Screen	NLRP13_126204_9	KBM7	-1.11346874536582	log2(FC)
hg38		Elling2020-Screen	NLRP14_338323_11	KBM7	-1.1345313685794	log2(FC)
hg38		Elling2020-Screen	NLRP14_338323_17	KBM7	-0.703197360489005	log2(FC)
hg38		Elling2020-Screen	NLRP14_338323_22	KBM7	-1.86761920163958	log2(FC)
hg38		Elling2020-Screen	NLRP14_338323_29	KBM7	-1.54551946019075	log2(FC)
hg38		Elling2020-Screen	NLRP14_338323_4	KBM7	-0.914530657810651	log2(FC)
hg38		Elling2020-Screen	NLRP14_338323_9	KBM7	-1.47736170891185	log2(FC)
hg38		Elling2020-Screen	NLRP2_55655_1	KBM7	-1.09407837782725	log2(FC)
hg38		Elling2020-Screen	NLRP2_55655_10	KBM7	-0.935970813580543	log2(FC)
hg38		Elling2020-Screen	NLRP2_55655_18	KBM7	-2.58431887142612	log2(FC)
hg38		Elling2020-Screen	NLRP2_55655_2	KBM7	-1.1547791093889	log2(FC)
hg38		Elling2020-Screen	NLRP2_55655_27	KBM7	-2.37737632506195	log2(FC)
hg38		Elling2020-Screen	NLRP2_55655_5	KBM7	-3.59825932333461	log2(FC)
hg38		Elling2020-Screen	NLRP3_114548_13	KBM7	-1.62840535581731	log2(FC)
hg38		Elling2020-Screen	NLRP3_114548_25	KBM7	-2.50033484261764	log2(FC)
hg38		Elling2020-Screen	NLRP3_114548_27	KBM7	-1.56579598035734	log2(FC)
hg38		Elling2020-Screen	NLRP3_114548_31	KBM7	-1.40283902951055	log2(FC)
hg38		Elling2020-Screen	NLRP3_114548_34	KBM7	-2.23201145821075	log2(FC)
hg38		Elling2020-Screen	NLRP3_114548_38	KBM7	-2.3079188080608	log2(FC)
hg38		Elling2020-Screen	NLRP4_147945_19	KBM7	-1.83641608763557	log2(FC)
hg38		Elling2020-Screen	NLRP4_147945_2	KBM7	-2.67375640899398	log2(FC)
hg38		Elling2020-Screen	NLRP4_147945_25	KBM7	-1.814128663584	log2(FC)
hg38		Elling2020-Screen	NLRP4_147945_26	KBM7	-1.26281161299251	log2(FC)
hg38		Elling2020-Screen	NLRP4_147945_27	KBM7	-1.07964591433476	log2(FC)
hg38		Elling2020-Screen	NLRP4_147945_7	KBM7	-0.918898467615466	log2(FC)
hg38		Elling2020-Screen	NLRP5_126206_10	KBM7	-0.248898419715169	log2(FC)
hg38		Elling2020-Screen	NLRP5_126206_15	KBM7	-1.26153151139057	log2(FC)
hg38		Elling2020-Screen	NLRP5_126206_20	KBM7	-1.30380725295909	log2(FC)
hg38		Elling2020-Screen	NLRP5_126206_22	KBM7	-1.52572872718696	log2(FC)
hg38		Elling2020-Screen	NLRP5_126206_23	KBM7	-5.5190745650647	log2(FC)
hg38		Elling2020-Screen	NLRP5_126206_3	KBM7	-1.62539092663016	log2(FC)
hg38		Elling2020-Screen	NLRP6_171389_1	KBM7	-1.19810250920681	log2(FC)
hg38		Elling2020-Screen	NLRP6_171389_2	KBM7	-1.77485325328613	log2(FC)
hg38		Elling2020-Screen	NLRP6_171389_4	KBM7	-2.47701458735404	log2(FC)
hg38		Elling2020-Screen	NLRP6_171389_7	KBM7	-1.69864948811821	log2(FC)
hg38		Elling2020-Screen	NLRP6_171389_8	KBM7	-1.90963904891863	log2(FC)
hg38		Elling2020-Screen	NLRP6_171389_9	KBM7	-1.80979671960675	log2(FC)
hg38		Elling2020-Screen	NLRP7_199713_16	KBM7	-1.79776887322841	log2(FC)
hg38		Elling2020-Screen	NLRP7_199713_17	KBM7	-2.12995859412467	log2(FC)
hg38		Elling2020-Screen	NLRP7_199713_18	KBM7	-1.48650417653424	log2(FC)
hg38		Elling2020-Screen	NLRP7_199713_2	KBM7	-1.67274112394259	log2(FC)
hg38		Elling2020-Screen	NLRP7_199713_21	KBM7	-2.30786226625105	log2(FC)
hg38		Elling2020-Screen	NLRP7_199713_28	KBM7	-2.33782572176757	log2(FC)
hg38		Elling2020-Screen	NLRP8_126205_11	KBM7	-1.9081579440349	log2(FC)
hg38		Elling2020-Screen	NLRP8_126205_13	KBM7	-2.40057353014736	log2(FC)
hg38		Elling2020-Screen	NLRP8_126205_20	KBM7	-0.998684512500367	log2(FC)
hg38		Elling2020-Screen	NLRP8_126205_31	KBM7	-0.772685379958826	log2(FC)
hg38		Elling2020-Screen	NLRP8_126205_38	KBM7	-0.84799690655495	log2(FC)
hg38		Elling2020-Screen	NLRP8_126205_5	KBM7	-1.12146780201436	log2(FC)
hg38		Elling2020-Screen	NLRP9_338321_11	KBM7	-2.41054815985585	log2(FC)
hg38		Elling2020-Screen	NLRP9_338321_2	KBM7	-1.08147798999152	log2(FC)
hg38		Elling2020-Screen	NLRP9_338321_21	KBM7	-0.89434177289216	log2(FC)
hg38		Elling2020-Screen	NLRP9_338321_5	KBM7	-1.2373815955559	log2(FC)
hg38		Elling2020-Screen	NLRP9_338321_6	KBM7	-1.48339294207787	log2(FC)
hg38		Elling2020-Screen	NLRP9_338321_8	KBM7	-1.52173316072077	log2(FC)
hg38		Elling2020-Screen	NLRX1_79671_12	KBM7	-1.02239559161999	log2(FC)
hg38		Elling2020-Screen	NLRX1_79671_18	KBM7	-1.88744454020572	log2(FC)
hg38		Elling2020-Screen	NLRX1_79671_21	KBM7	-2.45131947139439	log2(FC)
hg38		Elling2020-Screen	NLRX1_79671_45	KBM7	-4.21807279710895	log2(FC)
hg38		Elling2020-Screen	NLRX1_79671_51	KBM7	-2.75989562288129	log2(FC)
hg38		Elling2020-Screen	NLRX1_79671_9	KBM7	-1.24946566528137	log2(FC)
hg38		Elling2020-Screen	NMB_4828_1	KBM7	-1.88304385365415	log2(FC)
hg38		Elling2020-Screen	NMB_4828_1_fillup	KBM7	-2.12345343699548	log2(FC)
hg38		Elling2020-Screen	NMB_4828_2	KBM7	-2.38658798661345	log2(FC)
hg38		Elling2020-Screen	NMB_4828_3	KBM7	-2.00965467563268	log2(FC)
hg38		Elling2020-Screen	NMB_4828_3_fillup	KBM7	-1.06041632248344	log2(FC)
hg38		Elling2020-Screen	NMB_4828_8_fillup	KBM7	-1.78155116665226	log2(FC)
hg38		Elling2020-Screen	NMBR_4829_10	KBM7	-1.31477268136854	log2(FC)
hg38		Elling2020-Screen	NMBR_4829_11	KBM7	-1.79102472111703	log2(FC)
hg38		Elling2020-Screen	NMBR_4829_13	KBM7	-1.6073476672874	log2(FC)
hg38		Elling2020-Screen	NMBR_4829_21	KBM7	-1.50873141174371	log2(FC)
hg38		Elling2020-Screen	NMBR_4829_27	KBM7	-2.23544008936753	log2(FC)
hg38		Elling2020-Screen	NMBR_4829_29	KBM7	-3.32710833399304	log2(FC)
hg38		Elling2020-Screen	NMD3_51068_1	KBM7	-6.83369756808501	log2(FC)
hg38		Elling2020-Screen	NMD3_51068_12	KBM7	-3.7398619915271	log2(FC)
hg38		Elling2020-Screen	NMD3_51068_13	KBM7	-4.08982646257099	log2(FC)
hg38		Elling2020-Screen	NMD3_51068_14	KBM7	-3.69444471661661	log2(FC)
hg38		Elling2020-Screen	NMD3_51068_2	KBM7	-3.90832184080615	log2(FC)
hg38		Elling2020-Screen	NMD3_51068_5	KBM7	-5.02965590336608	log2(FC)
hg38		Elling2020-Screen	NME1_4830_1_fillup	KBM7	-1.53443410885606	log2(FC)
hg38		Elling2020-Screen	NME1_4830_2_fillup	KBM7	-2.76068441947975	log2(FC)
hg38		Elling2020-Screen	NME1_4830_3_fillup	KBM7	-1.53415158314732	log2(FC)
hg38		Elling2020-Screen	NME1_4830_5_fillup	KBM7	-1.2595773416701	log2(FC)
hg38		Elling2020-Screen	NME1_4830_6_fillup	KBM7	-3.22542011403402	log2(FC)
hg38		Elling2020-Screen	NME1_4830_7_fillup	KBM7	-1.34908268656456	log2(FC)
hg38		Elling2020-Screen	NME2_4831_1_fillup	KBM7	-1.43155395656497	log2(FC)
hg38		Elling2020-Screen	NME2_4831_2_fillup	KBM7	-1.1542023477255	log2(FC)
hg38		Elling2020-Screen	NME2_4831_3_fillup	KBM7	-1.51992435325473	log2(FC)
hg38		Elling2020-Screen	NME2_4831_5_fillup	KBM7	-2.04034152236698	log2(FC)
hg38		Elling2020-Screen	NME2_4831_6_fillup	KBM7	-1.82380304853224	log2(FC)
hg38		Elling2020-Screen	NME2_4831_7_fillup	KBM7	-2.65716388039889	log2(FC)
hg38		Elling2020-Screen	NME3_4832_1	KBM7	-1.62451344247164	log2(FC)
hg38		Elling2020-Screen	NME3_4832_2	KBM7	-2.28627973249109	log2(FC)
hg38		Elling2020-Screen	NME3_4832_3	KBM7	-1.81038572106943	log2(FC)
hg38		Elling2020-Screen	NME3_4832_4	KBM7	-1.15054860876175	log2(FC)
hg38		Elling2020-Screen	NME3_4832_5	KBM7	-2.54672146864783	log2(FC)
hg38		Elling2020-Screen	NME3_4832_6	KBM7	-1.59103062760999	log2(FC)
hg38		Elling2020-Screen	NME4_4833_1	KBM7	-7.85043361388851	log2(FC)
hg38		Elling2020-Screen	NME4_4833_1_fillup	KBM7	-1.58068942824258	log2(FC)
hg38		Elling2020-Screen	NME4_4833_2	KBM7	-1.34009060042715	log2(FC)
hg38		Elling2020-Screen	NME4_4833_3	KBM7	-1.59480882557032	log2(FC)
hg38		Elling2020-Screen	NME4_4833_5_fillup	KBM7	-1.32734891377309	log2(FC)
hg38		Elling2020-Screen	NME4_4833_6_fillup	KBM7	-2.27954204546872	log2(FC)
hg38		Elling2020-Screen	NME5_8382_1	KBM7	-1.5952780352581	log2(FC)
hg38		Elling2020-Screen	NME5_8382_2	KBM7	-0.780672318399773	log2(FC)
hg38		Elling2020-Screen	NME5_8382_3	KBM7	-1.92293385591153	log2(FC)
hg38		Elling2020-Screen	NME5_8382_3_fillup	KBM7	-1.87684714053879	log2(FC)
hg38		Elling2020-Screen	NME5_8382_4	KBM7	-1.38619297995244	log2(FC)
hg38		Elling2020-Screen	NME5_8382_4_fillup	KBM7	-0.913312778096797	log2(FC)
hg38		Elling2020-Screen	NME6_10201_1	KBM7	-2.8848793368667	log2(FC)
hg38		Elling2020-Screen	NME6_10201_3	KBM7	-3.09370859847652	log2(FC)
hg38		Elling2020-Screen	NME6_10201_5	KBM7	-4.00333571256326	log2(FC)
hg38		Elling2020-Screen	NME6_10201_6	KBM7	-2.61662281019556	log2(FC)
hg38		Elling2020-Screen	NME6_10201_8	KBM7	-2.81355340652671	log2(FC)
hg38		Elling2020-Screen	NME6_10201_9	KBM7	-4.5878221548604	log2(FC)
hg38		Elling2020-Screen	NME7_29922_1	KBM7	-2.01137906213049	log2(FC)
hg38		Elling2020-Screen	NME7_29922_2	KBM7	-0.930445899326148	log2(FC)
hg38		Elling2020-Screen	NME7_29922_2_fillup	KBM7	-0.874092605280999	log2(FC)
hg38		Elling2020-Screen	NME7_29922_3	KBM7	-0.793783335278596	log2(FC)
hg38		Elling2020-Screen	NME7_29922_4	KBM7	-1.81084390813748	log2(FC)
hg38		Elling2020-Screen	NME7_29922_5	KBM7	-2.21489952947777	log2(FC)
hg38		Elling2020-Screen	NME8_51314_1	KBM7	-1.83543144646386	log2(FC)
hg38		Elling2020-Screen	NME8_51314_10	KBM7	-2.06693472400613	log2(FC)
hg38		Elling2020-Screen	NME8_51314_2	KBM7	-0.791165180353302	log2(FC)
hg38		Elling2020-Screen	NME8_51314_4	KBM7	-1.0686298870124	log2(FC)
hg38		Elling2020-Screen	NME8_51314_7	KBM7	-1.67705842067272	log2(FC)
hg38		Elling2020-Screen	NME8_51314_8	KBM7	-1.06409977637917	log2(FC)
hg38		Elling2020-Screen	NME9_347736_10	KBM7	-1.22691498002714	log2(FC)
hg38		Elling2020-Screen	NME9_347736_3	KBM7	-2.13059258904421	log2(FC)
hg38		Elling2020-Screen	NME9_347736_4	KBM7	-0.555850752479857	log2(FC)
hg38		Elling2020-Screen	NME9_347736_5	KBM7	-0.561336061887897	log2(FC)
hg38		Elling2020-Screen	NME9_347736_6	KBM7	-1.32414348751009	log2(FC)
hg38		Elling2020-Screen	NME9_347736_7	KBM7	-1.4892533396078	log2(FC)
hg38		Elling2020-Screen	NMI_9111_1	KBM7	-1.61483818520655	log2(FC)
hg38		Elling2020-Screen	NMI_9111_2	KBM7	-1.23722898813726	log2(FC)
hg38		Elling2020-Screen	NMI_9111_3	KBM7	-0.483230107993043	log2(FC)
hg38		Elling2020-Screen	NMI_9111_4	KBM7	-1.47776744984221	log2(FC)
hg38		Elling2020-Screen	NMI_9111_5	KBM7	-1.61567972317082	log2(FC)
hg38		Elling2020-Screen	NMI_9111_6	KBM7	-1.8692091768377	log2(FC)
hg38		Elling2020-Screen	NMNAT1_64802_1	KBM7	-3.93572590761367	log2(FC)
hg38		Elling2020-Screen	NMNAT1_64802_11	KBM7	-4.65884536399418	log2(FC)
hg38		Elling2020-Screen	NMNAT1_64802_18	KBM7	-7.29530126543297	log2(FC)
hg38		Elling2020-Screen	NMNAT1_64802_2	KBM7	-4.91854095534744	log2(FC)
hg38		Elling2020-Screen	NMNAT1_64802_5	KBM7	-5.31898520988093	log2(FC)
hg38		Elling2020-Screen	NMNAT1_64802_8	KBM7	-4.40167158798394	log2(FC)
hg38		Elling2020-Screen	NMNAT2_23057_1	KBM7	-0.825774861124062	log2(FC)
hg38		Elling2020-Screen	NMNAT2_23057_11	KBM7	-1.13843955726931	log2(FC)
hg38		Elling2020-Screen	NMNAT2_23057_12	KBM7	-2.55807586642233	log2(FC)
hg38		Elling2020-Screen	NMNAT2_23057_3	KBM7	-1.17253397809935	log2(FC)
hg38		Elling2020-Screen	NMNAT2_23057_4	KBM7	-0.931887936335926	log2(FC)
hg38		Elling2020-Screen	NMNAT2_23057_8	KBM7	-2.82966508378269	log2(FC)
hg38		Elling2020-Screen	NMNAT3_349565_1_fillup	KBM7	-0.907980185700362	log2(FC)
hg38		Elling2020-Screen	NMNAT3_349565_10_fillup	KBM7	-1.30259385119847	log2(FC)
hg38		Elling2020-Screen	NMNAT3_349565_2_fillup	KBM7	-2.19440293917741	log2(FC)
hg38		Elling2020-Screen	NMNAT3_349565_4_fillup	KBM7	-1.73882324744692	log2(FC)
hg38		Elling2020-Screen	NMNAT3_349565_6_fillup	KBM7	-1.34356853135909	log2(FC)
hg38		Elling2020-Screen	NMNAT3_349565_9_fillup	KBM7	-1.18073293828336	log2(FC)
hg38		Elling2020-Screen	NMRAL1_57407_13	KBM7	-1.46242080344534	log2(FC)
hg38		Elling2020-Screen	NMRAL1_57407_14	KBM7	-1.95374440903913	log2(FC)
hg38		Elling2020-Screen	NMRAL1_57407_2	KBM7	-1.34504015482713	log2(FC)
hg38		Elling2020-Screen	NMRAL1_57407_7	KBM7	-1.93752598517101	log2(FC)
hg38		Elling2020-Screen	NMRAL1_57407_8	KBM7	-0.973680772366112	log2(FC)
hg38		Elling2020-Screen	NMRAL1_57407_9	KBM7	-1.86574059925464	log2(FC)
hg38		Elling2020-Screen	NMRK1_54981_1	KBM7	-1.57452232822503	log2(FC)
hg38		Elling2020-Screen	NMRK1_54981_2	KBM7	-1.09393568576904	log2(FC)
hg38		Elling2020-Screen	NMRK1_54981_3	KBM7	-1.19469554253897	log2(FC)
hg38		Elling2020-Screen	NMRK1_54981_4	KBM7	-4.54843662469604	log2(FC)
hg38		Elling2020-Screen	NMRK1_54981_4_fillup	KBM7	-1.9060408684567	log2(FC)
hg38		Elling2020-Screen	NMRK1_54981_5	KBM7	-1.7966614146491	log2(FC)
hg38		Elling2020-Screen	NMRK2_27231_10	KBM7	-1.89074359430896	log2(FC)
hg38		Elling2020-Screen	NMRK2_27231_13	KBM7	-4.12827730408382	log2(FC)
hg38		Elling2020-Screen	NMRK2_27231_14	KBM7	-4.70189155990686	log2(FC)
hg38		Elling2020-Screen	NMRK2_27231_15	KBM7	-2.0630411199466	log2(FC)
hg38		Elling2020-Screen	NMRK2_27231_4	KBM7	-1.51288074495771	log2(FC)
hg38		Elling2020-Screen	NMRK2_27231_9	KBM7	-1.01115286093873	log2(FC)
hg38		Elling2020-Screen	NMS_129521_1	KBM7	-1.29664328691904	log2(FC)
hg38		Elling2020-Screen	NMS_129521_2	KBM7	-1.54966075438256	log2(FC)
hg38		Elling2020-Screen	NMS_129521_3	KBM7	-1.57919939702195	log2(FC)
hg38		Elling2020-Screen	NMS_129521_4	KBM7	-1.0673665810901	log2(FC)
hg38		Elling2020-Screen	NMS_129521_5	KBM7	-1.81527732057741	log2(FC)
hg38		Elling2020-Screen	NMS_129521_6_fillup	KBM7	-5.04439411935845	log2(FC)
hg38		Elling2020-Screen	NMT1_4836_11	KBM7	-3.99168163858079	log2(FC)
hg38		Elling2020-Screen	NMT1_4836_14	KBM7	-5.21809228390282	log2(FC)
hg38		Elling2020-Screen	NMT1_4836_16	KBM7	-2.25491134221152	log2(FC)
hg38		Elling2020-Screen	NMT1_4836_17	KBM7	-4.50872691489407	log2(FC)
hg38		Elling2020-Screen	NMT1_4836_23	KBM7	-10.68877483015	log2(FC)
hg38		Elling2020-Screen	NMT1_4836_5	KBM7	-1.77191720256279	log2(FC)
hg38		Elling2020-Screen	NMT2_9397_1	KBM7	-2.45026788283913	log2(FC)
hg38		Elling2020-Screen	NMT2_9397_11	KBM7	-1.01172994577706	log2(FC)
hg38		Elling2020-Screen	NMT2_9397_2	KBM7	-2.12397747691191	log2(FC)
hg38		Elling2020-Screen	NMT2_9397_5	KBM7	-3.20175494850372	log2(FC)
hg38		Elling2020-Screen	NMT2_9397_6	KBM7	-1.64332213975136	log2(FC)
hg38		Elling2020-Screen	NMT2_9397_9	KBM7	-1.52295446581367	log2(FC)
hg38		Elling2020-Screen	NMU_10874_1	KBM7	-1.33396140075495	log2(FC)
hg38		Elling2020-Screen	NMU_10874_2	KBM7	-1.03593551132216	log2(FC)
hg38		Elling2020-Screen	NMU_10874_3	KBM7	-1.41097845231404	log2(FC)
hg38		Elling2020-Screen	NMU_10874_4	KBM7	-1.67858334247437	log2(FC)
hg38		Elling2020-Screen	NMU_10874_5	KBM7	-0.840831187977946	log2(FC)
hg38		Elling2020-Screen	NMU_10874_6	KBM7	-1.82217153274749	log2(FC)
hg38		Elling2020-Screen	NMUR1_10316_15	KBM7	-2.38083740166469	log2(FC)
hg38		Elling2020-Screen	NMUR1_10316_16	KBM7	-3.4594316186373	log2(FC)
hg38		Elling2020-Screen	NMUR1_10316_17	KBM7	-1.84603157292685	log2(FC)
hg38		Elling2020-Screen	NMUR1_10316_2	KBM7	-1.61293161657982	log2(FC)
hg38		Elling2020-Screen	NMUR1_10316_5	KBM7	-3.56175510955983	log2(FC)
hg38		Elling2020-Screen	NMUR1_10316_7	KBM7	-1.03858496908474	log2(FC)
hg38		Elling2020-Screen	NMUR2_56923_1	KBM7	-6.33985000288463	log2(FC)
hg38		Elling2020-Screen	NMUR2_56923_15	KBM7	-1.39261651991695	log2(FC)
hg38		Elling2020-Screen	NMUR2_56923_17	KBM7	-1.40084009631243	log2(FC)
hg38		Elling2020-Screen	NMUR2_56923_19	KBM7	-1.12445509912489	log2(FC)
hg38		Elling2020-Screen	NMUR2_56923_22	KBM7	-1.79408376026623	log2(FC)
hg38		Elling2020-Screen	NMUR2_56923_28	KBM7	-2.2513234233071	log2(FC)
hg38		Elling2020-Screen	NNAT_4826_1_fillup	KBM7	-1.80774010295454	log2(FC)
hg38		Elling2020-Screen	NNAT_4826_2_fillup	KBM7	-1.2377128816656	log2(FC)
hg38		Elling2020-Screen	NNAT_4826_4_fillup	KBM7	-1.96586731508085	log2(FC)
hg38		Elling2020-Screen	NNAT_4826_6_fillup	KBM7	-1.4695485913312	log2(FC)
hg38		Elling2020-Screen	NNAT_4826_7_fillup	KBM7	-1.61606658364614	log2(FC)
hg38		Elling2020-Screen	NNAT_4826_8_fillup	KBM7	-1.95800591133537	log2(FC)
hg38		Elling2020-Screen	NNMT_4837_11	KBM7	-1.80094473144525	log2(FC)
hg38		Elling2020-Screen	NNMT_4837_12	KBM7	-2.22363344940514	log2(FC)
hg38		Elling2020-Screen	NNMT_4837_3	KBM7	-1.8301553030915	log2(FC)
hg38		Elling2020-Screen	NNMT_4837_4	KBM7	-1.47250196569866	log2(FC)
hg38		Elling2020-Screen	NNMT_4837_7	KBM7	0	log2(FC)
hg38		Elling2020-Screen	NNMT_4837_8	KBM7	-2.05469688570568	log2(FC)
hg38		Elling2020-Screen	NNT_23530_13	KBM7	-2.39401540274314	log2(FC)
hg38		Elling2020-Screen	NNT_23530_20	KBM7	-2.57204918191799	log2(FC)
hg38		Elling2020-Screen	NNT_23530_22	KBM7	-1.9168280965749	log2(FC)
hg38		Elling2020-Screen	NNT_23530_3	KBM7	-3.37009938343753	log2(FC)
hg38		Elling2020-Screen	NNT_23530_32	KBM7	-1.49189482226396	log2(FC)
hg38		Elling2020-Screen	NNT_23530_7	KBM7	-1.55967913660039	log2(FC)
hg38		Elling2020-Screen	NOA1_84273_12	KBM7	-5.68875791309346	log2(FC)
hg38		Elling2020-Screen	NOA1_84273_15	KBM7	-2.36764803429249	log2(FC)
hg38		Elling2020-Screen	NOA1_84273_21	KBM7	-4.35936466353338	log2(FC)
hg38		Elling2020-Screen	NOA1_84273_24	KBM7	-4.9598836832224	log2(FC)
hg38		Elling2020-Screen	NOA1_84273_4	KBM7	-3.04899219516094	log2(FC)
hg38		Elling2020-Screen	NOA1_84273_5	KBM7	-2.05085269811613	log2(FC)
hg38		Elling2020-Screen	NOB1_28987_11	KBM7	-4.55687775433274	log2(FC)
hg38		Elling2020-Screen	NOB1_28987_13	KBM7	-2.73850340762937	log2(FC)
hg38		Elling2020-Screen	NOB1_28987_18	KBM7	-6.13461646124801	log2(FC)
hg38		Elling2020-Screen	NOB1_28987_23	KBM7	-3.05187570072791	log2(FC)
hg38		Elling2020-Screen	NOB1_28987_5	KBM7	-2.32493841427042	log2(FC)
hg38		Elling2020-Screen	NOB1_28987_8	KBM7	-4.90261594050819	log2(FC)
hg38		Elling2020-Screen	NOBOX_135935_15	KBM7	-1.77357715687694	log2(FC)
hg38		Elling2020-Screen	NOBOX_135935_2	KBM7	-1.1259834314495	log2(FC)
hg38		Elling2020-Screen	NOBOX_135935_24	KBM7	-1.56984076342213	log2(FC)
hg38		Elling2020-Screen	NOBOX_135935_28	KBM7	-1.45120654958291	log2(FC)
hg38		Elling2020-Screen	NOBOX_135935_41	KBM7	-1.64169639596878	log2(FC)
hg38		Elling2020-Screen	NOBOX_135935_6	KBM7	-0.989846237946876	log2(FC)
hg38		Elling2020-Screen	NOC2L_26155_23	KBM7	-9.2037558319693	log2(FC)
hg38		Elling2020-Screen	NOC2L_26155_29	KBM7	-5.76806922684389	log2(FC)
hg38		Elling2020-Screen	NOC2L_26155_3	KBM7	-4.98667862150217	log2(FC)
hg38		Elling2020-Screen	NOC2L_26155_30	KBM7	-3.14227969967151	log2(FC)
hg38		Elling2020-Screen	NOC2L_26155_36	KBM7	-2.4137631817335	log2(FC)
hg38		Elling2020-Screen	NOC2L_26155_45	KBM7	-5.60212629254706	log2(FC)
hg38		Elling2020-Screen	NOC3L_64318_1	KBM7	-4.64218252944678	log2(FC)
hg38		Elling2020-Screen	NOC3L_64318_14	KBM7	-4.19415940833006	log2(FC)
hg38		Elling2020-Screen	NOC3L_64318_15	KBM7	-2.31509875649725	log2(FC)
hg38		Elling2020-Screen	NOC3L_64318_17	KBM7	-2.29930645890732	log2(FC)
hg38		Elling2020-Screen	NOC3L_64318_3	KBM7	-7.51001246544852	log2(FC)
hg38		Elling2020-Screen	NOC3L_64318_4	KBM7	-5.26116665319215	log2(FC)
hg38		Elling2020-Screen	NOC4L_79050_1	KBM7	-3.9821681602571	log2(FC)
hg38		Elling2020-Screen	NOC4L_79050_10	KBM7	-4.62472020995889	log2(FC)
hg38		Elling2020-Screen	NOC4L_79050_12	KBM7	-4.42136595528926	log2(FC)
hg38		Elling2020-Screen	NOC4L_79050_14	KBM7	-4.52468664529027	log2(FC)
hg38		Elling2020-Screen	NOC4L_79050_4	KBM7	-3.09560177113828	log2(FC)
hg38		Elling2020-Screen	NOC4L_79050_5	KBM7	-2.56947221481639	log2(FC)
hg38		Elling2020-Screen	NOD1_10392_10	KBM7	-1.03607689891469	log2(FC)
hg38		Elling2020-Screen	NOD1_10392_11	KBM7	-2.06920322611928	log2(FC)
hg38		Elling2020-Screen	NOD1_10392_15	KBM7	-3.4594316186373	log2(FC)
hg38		Elling2020-Screen	NOD1_10392_31	KBM7	-2.07303769034394	log2(FC)
hg38		Elling2020-Screen	NOD1_10392_47	KBM7	-1.35958900541833	log2(FC)
hg38		Elling2020-Screen	NOD1_10392_53	KBM7	-2.1068011054657	log2(FC)
hg38		Elling2020-Screen	NOD2_64127_10	KBM7	-1.19482913891247	log2(FC)
hg38		Elling2020-Screen	NOD2_64127_18	KBM7	-0.693232538789817	log2(FC)
hg38		Elling2020-Screen	NOD2_64127_25	KBM7	-1.46481787372754	log2(FC)
hg38		Elling2020-Screen	NOD2_64127_34	KBM7	-0.55427623492613	log2(FC)
hg38		Elling2020-Screen	NOD2_64127_4	KBM7	-2.03768599333821	log2(FC)
hg38		Elling2020-Screen	NOD2_64127_40	KBM7	-1.42590164866349	log2(FC)
hg38		Elling2020-Screen	NODAL_4838_1	KBM7	-2.88086266634827	log2(FC)
hg38		Elling2020-Screen	NODAL_4838_14	KBM7	-1.34622245578954	log2(FC)
hg38		Elling2020-Screen	NODAL_4838_17	KBM7	-1.67177965192813	log2(FC)
hg38		Elling2020-Screen	NODAL_4838_2	KBM7	-1.82281978425934	log2(FC)
hg38		Elling2020-Screen	NODAL_4838_3	KBM7	-3.50742590025014	log2(FC)
hg38		Elling2020-Screen	NODAL_4838_4	KBM7	-2.0120650658335	log2(FC)
hg38		Elling2020-Screen	NOG_9241_1	KBM7	-0.222946459880148	log2(FC)
hg38		Elling2020-Screen	NOG_9241_2	KBM7	-0.965672139219853	log2(FC)
hg38		Elling2020-Screen	NOG_9241_3	KBM7	-2.08875615827186	log2(FC)
hg38		Elling2020-Screen	NOG_9241_5	KBM7	-0.792257134609476	log2(FC)
hg38		Elling2020-Screen	NOG_9241_6	KBM7	-1.25956888641366	log2(FC)
hg38		Elling2020-Screen	NOG_9241_7	KBM7	-0.907135306836463	log2(FC)
hg38		Elling2020-Screen	NOL10_79954_11	KBM7	-3.9088860247522	log2(FC)
hg38		Elling2020-Screen	NOL10_79954_12	KBM7	-5.97727992349992	log2(FC)
hg38		Elling2020-Screen	NOL10_79954_2	KBM7	-2.76248218887877	log2(FC)
hg38		Elling2020-Screen	NOL10_79954_4	KBM7	-5.95236498086611	log2(FC)
hg38		Elling2020-Screen	NOL10_79954_7	KBM7	-5.95386853688986	log2(FC)
hg38		Elling2020-Screen	NOL10_79954_9	KBM7	-5.50261952719875	log2(FC)
hg38		Elling2020-Screen	NOL11_25926_1	KBM7	-6.97651639077985	log2(FC)
hg38		Elling2020-Screen	NOL11_25926_12	KBM7	-2.46976484827465	log2(FC)
hg38		Elling2020-Screen	NOL11_25926_14	KBM7	-7.2310365157457	log2(FC)
hg38		Elling2020-Screen	NOL11_25926_19	KBM7	-5.0911801714206	log2(FC)
hg38		Elling2020-Screen	NOL11_25926_6	KBM7	-4.20730936903747	log2(FC)
hg38		Elling2020-Screen	NOL11_25926_7	KBM7	-1.48723796379847	log2(FC)
hg38		Elling2020-Screen	NOL12_79159_11	KBM7	-4.5858010331719	log2(FC)
hg38		Elling2020-Screen	NOL12_79159_12	KBM7	-3.31531931081171	log2(FC)
hg38		Elling2020-Screen	NOL12_79159_13	KBM7	-4.41720997488468	log2(FC)
hg38		Elling2020-Screen	NOL12_79159_2	KBM7	-6.4093909361377	log2(FC)
hg38		Elling2020-Screen	NOL12_79159_8	KBM7	-4.37045798881502	log2(FC)
hg38		Elling2020-Screen	NOL12_79159_9	KBM7	-9.33698466919023	log2(FC)
hg38		Elling2020-Screen	NOL3_8996_1	KBM7	-1.43130409106583	log2(FC)
hg38		Elling2020-Screen	NOL3_8996_12_fillup	KBM7	-3.65083987797363	log2(FC)
hg38		Elling2020-Screen	NOL3_8996_2	KBM7	-1.38498422842964	log2(FC)
hg38		Elling2020-Screen	NOL3_8996_2_fillup	KBM7	-0.771249792063276	log2(FC)
hg38		Elling2020-Screen	NOL3_8996_3	KBM7	-1.59988706527617	log2(FC)
hg38		Elling2020-Screen	NOL3_8996_7_fillup	KBM7	-2.12408197185943	log2(FC)
hg38		Elling2020-Screen	NOL4_8715_1	KBM7	-1.17417447444367	log2(FC)
hg38		Elling2020-Screen	NOL4_8715_2	KBM7	-3.26377940716245	log2(FC)
hg38		Elling2020-Screen	NOL4_8715_3	KBM7	-1.6428807666791	log2(FC)
hg38		Elling2020-Screen	NOL4_8715_4	KBM7	-1.68402482324003	log2(FC)
hg38		Elling2020-Screen	NOL4_8715_5	KBM7	-1.36954229333039	log2(FC)
hg38		Elling2020-Screen	NOL4_8715_6	KBM7	-1.20936936542858	log2(FC)
hg38		Elling2020-Screen	NOL6_65083_15	KBM7	-6.42158201728396	log2(FC)
hg38		Elling2020-Screen	NOL6_65083_27	KBM7	0	log2(FC)
hg38		Elling2020-Screen	NOL6_65083_35	KBM7	-4.05626821964675	log2(FC)
hg38		Elling2020-Screen	NOL6_65083_36	KBM7	-6.06608919045777	log2(FC)
hg38		Elling2020-Screen	NOL6_65083_48	KBM7	-4.55587800826497	log2(FC)
hg38		Elling2020-Screen	NOL6_65083_49	KBM7	-3.06360558322119	log2(FC)
hg38		Elling2020-Screen	NOL7_51406_1	KBM7	-2.88780475447762	log2(FC)
hg38		Elling2020-Screen	NOL7_51406_2	KBM7	-3.94295985031604	log2(FC)
hg38		Elling2020-Screen	NOL7_51406_2_fillup	KBM7	-1.26227489276498	log2(FC)
hg38		Elling2020-Screen	NOL7_51406_3	KBM7	-3.64280657529344	log2(FC)
hg38		Elling2020-Screen	NOL7_51406_4	KBM7	-3.15653118470269	log2(FC)
hg38		Elling2020-Screen	NOL7_51406_5	KBM7	-3.9912701231817	log2(FC)
hg38		Elling2020-Screen	NOL8_55035_10	KBM7	-4.76158604021433	log2(FC)
hg38		Elling2020-Screen	NOL8_55035_14	KBM7	-2.70460574772065	log2(FC)
hg38		Elling2020-Screen	NOL8_55035_16	KBM7	-1.54466113599659	log2(FC)
hg38		Elling2020-Screen	NOL8_55035_26	KBM7	-3.78111454485368	log2(FC)
hg38		Elling2020-Screen	NOL8_55035_3	KBM7	-2.72911014795422	log2(FC)
hg38		Elling2020-Screen	NOL8_55035_6	KBM7	-6.62935662007961	log2(FC)
hg38		Elling2020-Screen	NOL9_79707_12	KBM7	-2.70681692179392	log2(FC)
hg38		Elling2020-Screen	NOL9_79707_3	KBM7	-6.22881869049588	log2(FC)
hg38		Elling2020-Screen	NOL9_79707_5	KBM7	-5.57330972812391	log2(FC)
hg38		Elling2020-Screen	NOL9_79707_6	KBM7	-5.57147026439304	log2(FC)
hg38		Elling2020-Screen	NOL9_79707_7	KBM7	-6.33561145399412	log2(FC)
hg38		Elling2020-Screen	NOL9_79707_9	KBM7	-4.67487598812028	log2(FC)
hg38		Elling2020-Screen	NOLC1_9221_12	KBM7	-2.77605454769205	log2(FC)
hg38		Elling2020-Screen	NOLC1_9221_30	KBM7	-1.36537604922959	log2(FC)
hg38		Elling2020-Screen	NOLC1_9221_35	KBM7	-1.80404098651633	log2(FC)
hg38		Elling2020-Screen	NOLC1_9221_41	KBM7	-3.38593923332815	log2(FC)
hg38		Elling2020-Screen	NOLC1_9221_44	KBM7	-1.84318448117949	log2(FC)
hg38		Elling2020-Screen	NOLC1_9221_48	KBM7	-3.76414151106311	log2(FC)
hg38		Elling2020-Screen	NOM1_64434_1	KBM7	-4.385314035041	log2(FC)
hg38		Elling2020-Screen	NOM1_64434_15	KBM7	-3.13856083053298	log2(FC)
hg38		Elling2020-Screen	NOM1_64434_16	KBM7	-4.72292776076592	log2(FC)
hg38		Elling2020-Screen	NOM1_64434_18	KBM7	-2.35844600019962	log2(FC)
hg38		Elling2020-Screen	NOM1_64434_24	KBM7	-2.62575980578073	log2(FC)
hg38		Elling2020-Screen	NOM1_64434_29	KBM7	-6.02121434901267	log2(FC)
hg38		Elling2020-Screen	NOMO1_23420_1_fillup	KBM7	-1.95396242937139	log2(FC)
hg38		Elling2020-Screen	NOMO1_23420_2_fillup	KBM7	-1.74915710536504	log2(FC)
hg38		Elling2020-Screen	NOMO1_23420_3_fillup	KBM7	-1.57034944258987	log2(FC)
hg38		Elling2020-Screen	NOMO1_23420_4_fillup	KBM7	-3.73242016203754	log2(FC)
hg38		Elling2020-Screen	NOMO1_23420_5_fillup	KBM7	-1.89136764248951	log2(FC)
hg38		Elling2020-Screen	NOMO1_23420_6_fillup	KBM7	-2.01346954616355	log2(FC)
hg38		Elling2020-Screen	NOMO2_283820_1	KBM7	-0.651767793109115	log2(FC)
hg38		Elling2020-Screen	NOMO2_283820_1_fillup	KBM7	-1.30908329498361	log2(FC)
hg38		Elling2020-Screen	NOMO2_283820_2	KBM7	-0.783953940876546	log2(FC)
hg38		Elling2020-Screen	NOMO2_283820_2_fillup	KBM7	-2.21887915980333	log2(FC)
hg38		Elling2020-Screen	NOMO2_283820_3	KBM7	-1.74526781192441	log2(FC)
hg38		Elling2020-Screen	NOMO2_283820_4	KBM7	-1.1299868442082	log2(FC)
hg38		Elling2020-Screen	NONO_4841_10	KBM7	-2.21205999046677	log2(FC)
hg38		Elling2020-Screen	NONO_4841_15	KBM7	-1.47734644906636	log2(FC)
hg38		Elling2020-Screen	NONO_4841_20	KBM7	-1.39487491244152	log2(FC)
hg38		Elling2020-Screen	NONO_4841_21	KBM7	-1.57335659931233	log2(FC)
hg38		Elling2020-Screen	NONO_4841_22	KBM7	-1.82136796419197	log2(FC)
hg38		Elling2020-Screen	NONO_4841_7	KBM7	-1.90702779260742	log2(FC)
hg38		Elling2020-Screen	NOP10_55505_1_fillup	KBM7	-6.92913842900857	log2(FC)
hg38		Elling2020-Screen	NOP10_55505_2_fillup	KBM7	-2.96347412397489	log2(FC)
hg38		Elling2020-Screen	NOP10_55505_3_fillup	KBM7	-4.93212788710754	log2(FC)
hg38		Elling2020-Screen	NOP10_55505_4_fillup	KBM7	-2.96755337751514	log2(FC)
hg38		Elling2020-Screen	NOP10_55505_5_fillup	KBM7	-6.66905376988105	log2(FC)
hg38		Elling2020-Screen	NOP14_8602_1	KBM7	-4.40734563201109	log2(FC)
hg38		Elling2020-Screen	NOP14_8602_11	KBM7	-5.57845572177957	log2(FC)
hg38		Elling2020-Screen	NOP14_8602_17	KBM7	-4.71322989281539	log2(FC)
hg38		Elling2020-Screen	NOP14_8602_18	KBM7	-6.24892626394446	log2(FC)
hg38		Elling2020-Screen	NOP14_8602_2	KBM7	-3.51468380471056	log2(FC)
hg38		Elling2020-Screen	NOP14_8602_25	KBM7	-6.74091654952271	log2(FC)
hg38		Elling2020-Screen	NOP16_51491_1	KBM7	-6.00267201168754	log2(FC)
hg38		Elling2020-Screen	NOP16_51491_3	KBM7	-3.76890723600087	log2(FC)
hg38		Elling2020-Screen	NOP16_51491_4	KBM7	-7.53138146051631	log2(FC)
hg38		Elling2020-Screen	NOP16_51491_6	KBM7	-7.09439625684041	log2(FC)
hg38		Elling2020-Screen	NOP16_51491_7	KBM7	-8.7150379895569	log2(FC)
hg38		Elling2020-Screen	NOP16_51491_9	KBM7	-7.39812304445997	log2(FC)
hg38		Elling2020-Screen	NOP2_4839_11	KBM7	-6.76060115335786	log2(FC)
hg38		Elling2020-Screen	NOP2_4839_21	KBM7	-3.38501744329631	log2(FC)
hg38		Elling2020-Screen	NOP2_4839_30	KBM7	-5.12128283910114	log2(FC)
hg38		Elling2020-Screen	NOP2_4839_35	KBM7	-4.96410934598892	log2(FC)
hg38		Elling2020-Screen	NOP2_4839_42	KBM7	-5.08886719748008	log2(FC)
hg38		Elling2020-Screen	NOP2_4839_9	KBM7	-4.11932803814809	log2(FC)
hg38		Elling2020-Screen	NOP56_10528_1	KBM7	-5.68607601782577	log2(FC)
hg38		Elling2020-Screen	NOP56_10528_14	KBM7	-6.53915881110803	log2(FC)
hg38		Elling2020-Screen	NOP56_10528_16	KBM7	-5.71467934567748	log2(FC)
hg38		Elling2020-Screen	NOP56_10528_18	KBM7	-5.94953493301701	log2(FC)
hg38		Elling2020-Screen	NOP56_10528_29	KBM7	-3.64851951131246	log2(FC)
hg38		Elling2020-Screen	NOP56_10528_41	KBM7	-6.43502528145536	log2(FC)
hg38		Elling2020-Screen	NOP58_51602_12	KBM7	-0.896707186670324	log2(FC)
hg38		Elling2020-Screen	NOP58_51602_17	KBM7	-7.72889229363052	log2(FC)
hg38		Elling2020-Screen	NOP58_51602_19	KBM7	-9.11113567023471	log2(FC)
hg38		Elling2020-Screen	NOP58_51602_4	KBM7	-6.89804707644339	log2(FC)
hg38		Elling2020-Screen	NOP58_51602_7	KBM7	-10.1248967458929	log2(FC)
hg38		Elling2020-Screen	NOP58_51602_8	KBM7	-5.48930303814761	log2(FC)
hg38		Elling2020-Screen	NOP9_161424_16	KBM7	-4.01867694925008	log2(FC)
hg38		Elling2020-Screen	NOP9_161424_17	KBM7	-1.26146478543765	log2(FC)
hg38		Elling2020-Screen	NOP9_161424_22	KBM7	-3.89960424153003	log2(FC)
hg38		Elling2020-Screen	NOP9_161424_27	KBM7	-3.76115192816284	log2(FC)
hg38		Elling2020-Screen	NOP9_161424_3	KBM7	-4.60789931199832	log2(FC)
hg38		Elling2020-Screen	NOP9_161424_33	KBM7	-5.12868980351519	log2(FC)
hg38		Elling2020-Screen	NOS1_4842_10	KBM7	-0.892520637296012	log2(FC)
hg38		Elling2020-Screen	NOS1_4842_3	KBM7	-1.32017468209163	log2(FC)
hg38		Elling2020-Screen	NOS1_4842_5	KBM7	-1.95322144804854	log2(FC)
hg38		Elling2020-Screen	NOS1_4842_6	KBM7	-1.37302985102975	log2(FC)
hg38		Elling2020-Screen	NOS1_4842_7	KBM7	-1.64910738825802	log2(FC)
hg38		Elling2020-Screen	NOS1_4842_8	KBM7	-1.98098513513505	log2(FC)
hg38		Elling2020-Screen	NOS1AP_9722_1_fillup	KBM7	-1.22521985005308	log2(FC)
hg38		Elling2020-Screen	NOS1AP_9722_2_fillup	KBM7	-1.13090899993096	log2(FC)
hg38		Elling2020-Screen	NOS1AP_9722_3_fillup	KBM7	-1.70791625597317	log2(FC)
hg38		Elling2020-Screen	NOS1AP_9722_4_fillup	KBM7	-1.04582921839067	log2(FC)
hg38		Elling2020-Screen	NOS2_4843_1	KBM7	-11.6532929453828	log2(FC)
hg38		Elling2020-Screen	NOS2_4843_12	KBM7	-1.97668057070492	log2(FC)
hg38		Elling2020-Screen	NOS2_4843_13	KBM7	-1.94764945429913	log2(FC)
hg38		Elling2020-Screen	NOS2_4843_15	KBM7	-2.15811656995857	log2(FC)
hg38		Elling2020-Screen	NOS2_4843_22	KBM7	-1.48707417987585	log2(FC)
hg38		Elling2020-Screen	NOS2_4843_26	KBM7	-2.27961507390628	log2(FC)
hg38		Elling2020-Screen	NOS3_4846_1	KBM7	-1.48642271902934	log2(FC)
hg38		Elling2020-Screen	NOS3_4846_12	KBM7	-1.35439706793096	log2(FC)
hg38		Elling2020-Screen	NOS3_4846_17	KBM7	-1.25572525126518	log2(FC)
hg38		Elling2020-Screen	NOS3_4846_23	KBM7	-1.62034735508057	log2(FC)
hg38		Elling2020-Screen	NOS3_4846_4	KBM7	-1.78767340191163	log2(FC)
hg38		Elling2020-Screen	NOS3_4846_7	KBM7	-2.84028519715991	log2(FC)
hg38		Elling2020-Screen	NOSIP_51070_13	KBM7	-1.32489966141865	log2(FC)
hg38		Elling2020-Screen	NOSIP_51070_15	KBM7	-1.22707583913193	log2(FC)
hg38		Elling2020-Screen	NOSIP_51070_16	KBM7	-1.26221259149036	log2(FC)
hg38		Elling2020-Screen	NOSIP_51070_20	KBM7	-1.2508122137838	log2(FC)
hg38		Elling2020-Screen	NOSIP_51070_3	KBM7	-2.14458412015069	log2(FC)
hg38		Elling2020-Screen	NOSIP_51070_5	KBM7	-1.14401591191483	log2(FC)
hg38		Elling2020-Screen	NOSTRIN_115677_1	KBM7	-2.27647698908276	log2(FC)
hg38		Elling2020-Screen	NOSTRIN_115677_2	KBM7	-1.25299110986489	log2(FC)
hg38		Elling2020-Screen	NOSTRIN_115677_3	KBM7	-1.08415836945011	log2(FC)
hg38		Elling2020-Screen	NOSTRIN_115677_4	KBM7	-1.38341413850203	log2(FC)
hg38		Elling2020-Screen	NOSTRIN_115677_5	KBM7	-2.01796441584331	log2(FC)
hg38		Elling2020-Screen	NOSTRIN_115677_7	KBM7	-3.41374880331027	log2(FC)
hg38		Elling2020-Screen	NOTCH1_4851_11	KBM7	-1.67279987879823	log2(FC)
hg38		Elling2020-Screen	NOTCH1_4851_13	KBM7	-1.72550920345874	log2(FC)
hg38		Elling2020-Screen	NOTCH1_4851_16	KBM7	-1.3979934246372	log2(FC)
hg38		Elling2020-Screen	NOTCH1_4851_17	KBM7	-1.5579737077412	log2(FC)
hg38		Elling2020-Screen	NOTCH1_4851_18	KBM7	-0.842208754193543	log2(FC)
hg38		Elling2020-Screen	NOTCH1_4851_6	KBM7	-1.77131080803043	log2(FC)
hg38		Elling2020-Screen	NOTCH2_4853_12	KBM7	-3.00741054417122	log2(FC)
hg38		Elling2020-Screen	NOTCH2_4853_16	KBM7	-2.78919386853026	log2(FC)
hg38		Elling2020-Screen	NOTCH2_4853_17	KBM7	-3.10715822506438	log2(FC)
hg38		Elling2020-Screen	NOTCH2_4853_23	KBM7	-1.23624875163727	log2(FC)
hg38		Elling2020-Screen	NOTCH2_4853_6	KBM7	-1.8400929948851	log2(FC)
hg38		Elling2020-Screen	NOTCH2_4853_8	KBM7	-1.56296728863203	log2(FC)
hg38		Elling2020-Screen	NOTCH2NL_388677_1	KBM7	-2.26865330184501	log2(FC)
hg38		Elling2020-Screen	NOTCH2NL_388677_2_fillup	KBM7	-3.38512670325275	log2(FC)
hg38		Elling2020-Screen	NOTCH2NL_388677_3_fillup	KBM7	-3.79406664416559	log2(FC)
hg38		Elling2020-Screen	NOTCH2NL_388677_5_fillup	KBM7	-3.10722934546177	log2(FC)
hg38		Elling2020-Screen	NOTCH2NL_388677_6_fillup	KBM7	-2.26577950763611	log2(FC)
hg38		Elling2020-Screen	NOTCH2NL_388677_7_fillup	KBM7	-3.34659014912163	log2(FC)
hg38		Elling2020-Screen	NOTCH3_4854_13	KBM7	-1.68302825134803	log2(FC)
hg38		Elling2020-Screen	NOTCH3_4854_14	KBM7	-1.62440081184819	log2(FC)
hg38		Elling2020-Screen	NOTCH3_4854_15	KBM7	-1.40241660864378	log2(FC)
hg38		Elling2020-Screen	NOTCH3_4854_16	KBM7	-1.25611384733351	log2(FC)
hg38		Elling2020-Screen	NOTCH3_4854_18	KBM7	-2.12902623407592	log2(FC)
hg38		Elling2020-Screen	NOTCH3_4854_2	KBM7	-1.03913681581217	log2(FC)
hg38		Elling2020-Screen	NOTCH4_4855_10	KBM7	-3.15897470188177	log2(FC)
hg38		Elling2020-Screen	NOTCH4_4855_12	KBM7	-1.57936196946084	log2(FC)
hg38		Elling2020-Screen	NOTCH4_4855_15	KBM7	-1.27950804598622	log2(FC)
hg38		Elling2020-Screen	NOTCH4_4855_2	KBM7	-2.24742456937683	log2(FC)
hg38		Elling2020-Screen	NOTCH4_4855_24	KBM7	-2.03289248489241	log2(FC)
hg38		Elling2020-Screen	NOTCH4_4855_25	KBM7	-1.39002488290196	log2(FC)
hg38		Elling2020-Screen	NOTO_344022_1	KBM7	-1.30756909079287	log2(FC)
hg38		Elling2020-Screen	NOTO_344022_2	KBM7	-1.5440849549463	log2(FC)
hg38		Elling2020-Screen	NOTO_344022_3	KBM7	-1.6535876856055	log2(FC)
hg38		Elling2020-Screen	NOTO_344022_4	KBM7	-2.14395442257605	log2(FC)
hg38		Elling2020-Screen	NOTO_344022_5	KBM7	-1.40922652457262	log2(FC)
hg38		Elling2020-Screen	NOTO_344022_6	KBM7	-1.67072777729276	log2(FC)
hg38		Elling2020-Screen	NOTUM_147111_2	KBM7	-2.03768599333821	log2(FC)
hg38		Elling2020-Screen	NOTUM_147111_3	KBM7	-2.13155142057969	log2(FC)
hg38		Elling2020-Screen	NOTUM_147111_5	KBM7	-2.05475892521703	log2(FC)
hg38		Elling2020-Screen	NOTUM_147111_6	KBM7	-0.966249397728531	log2(FC)
hg38		Elling2020-Screen	NOTUM_147111_8	KBM7	-1.58245890783102	log2(FC)
hg38		Elling2020-Screen	NOTUM_147111_9	KBM7	-1.82498435277555	log2(FC)
hg38		Elling2020-Screen	NOV_4856_14	KBM7	-1.39165212646036	log2(FC)
hg38		Elling2020-Screen	NOV_4856_15	KBM7	-1.07900488826636	log2(FC)
hg38		Elling2020-Screen	NOV_4856_19	KBM7	-1.95031569173027	log2(FC)
hg38		Elling2020-Screen	NOV_4856_20	KBM7	-1.03610507696972	log2(FC)
hg38		Elling2020-Screen	NOV_4856_4	KBM7	-2.56657281569956	log2(FC)
hg38		Elling2020-Screen	NOV_4856_8	KBM7	-2.20981772856583	log2(FC)
hg38		Elling2020-Screen	NOVA1_4857_15	KBM7	-1.45457694692429	log2(FC)
hg38		Elling2020-Screen	NOVA1_4857_16	KBM7	-1.60541544472676	log2(FC)
hg38		Elling2020-Screen	NOVA1_4857_2	KBM7	-1.7139700802947	log2(FC)
hg38		Elling2020-Screen	NOVA1_4857_3	KBM7	-1.27559440767491	log2(FC)
hg38		Elling2020-Screen	NOVA1_4857_4	KBM7	-0.928522382647905	log2(FC)
hg38		Elling2020-Screen	NOVA1_4857_5	KBM7	-2.25299509213194	log2(FC)
hg38		Elling2020-Screen	NOVA2_4858_16	KBM7	-1.32905319320402	log2(FC)
hg38		Elling2020-Screen	NOVA2_4858_19	KBM7	-0.509000576105188	log2(FC)
hg38		Elling2020-Screen	NOVA2_4858_32	KBM7	-1.77220916729143	log2(FC)
hg38		Elling2020-Screen	NOVA2_4858_5	KBM7	-2.3926672942588	log2(FC)
hg38		Elling2020-Screen	NOVA2_4858_7	KBM7	-1.32060188516545	log2(FC)
hg38		Elling2020-Screen	NOVA2_4858_8	KBM7	-1.54762358840711	log2(FC)
hg38		Elling2020-Screen	NOX1_27035_1	KBM7	-1.53076352156977	log2(FC)
hg38		Elling2020-Screen	NOX1_27035_12	KBM7	-5.11250730419414	log2(FC)
hg38		Elling2020-Screen	NOX1_27035_15	KBM7	-2.31378300597852	log2(FC)
hg38		Elling2020-Screen	NOX1_27035_18	KBM7	-1.5797163311552	log2(FC)
hg38		Elling2020-Screen	NOX1_27035_6	KBM7	-1.37821964621494	log2(FC)
hg38		Elling2020-Screen	NOX1_27035_7	KBM7	-1.83674219875323	log2(FC)
hg38		Elling2020-Screen	NOX3_50508_2	KBM7	-1.90757255971523	log2(FC)
hg38		Elling2020-Screen	NOX3_50508_25	KBM7	-2.09860057896861	log2(FC)
hg38		Elling2020-Screen	NOX3_50508_28	KBM7	-1.90458364715989	log2(FC)
hg38		Elling2020-Screen	NOX3_50508_3	KBM7	-1.85889572346405	log2(FC)
hg38		Elling2020-Screen	NOX3_50508_7	KBM7	-1.17430724186371	log2(FC)
hg38		Elling2020-Screen	NOX3_50508_9	KBM7	-1.95403323687611	log2(FC)
hg38		Elling2020-Screen	NOX4_50507_1	KBM7	-1.80782008248107	log2(FC)
hg38		Elling2020-Screen	NOX4_50507_10	KBM7	-1.27522494670057	log2(FC)
hg38		Elling2020-Screen	NOX4_50507_16	KBM7	-1.38599109004624	log2(FC)
hg38		Elling2020-Screen	NOX4_50507_18	KBM7	-2.03820810267151	log2(FC)
hg38		Elling2020-Screen	NOX4_50507_2	KBM7	-2.22432014100699	log2(FC)
hg38		Elling2020-Screen	NOX4_50507_21	KBM7	-1.28315600175457	log2(FC)
hg38		Elling2020-Screen	NOX5_79400_12	KBM7	-1.57243993349787	log2(FC)
hg38		Elling2020-Screen	NOX5_79400_15	KBM7	-1.63295980672509	log2(FC)
hg38		Elling2020-Screen	NOX5_79400_19	KBM7	-2.71453240230715	log2(FC)
hg38		Elling2020-Screen	NOX5_79400_2	KBM7	-1.09256611873607	log2(FC)
hg38		Elling2020-Screen	NOX5_79400_3	KBM7	-1.23149821908178	log2(FC)
hg38		Elling2020-Screen	NOX5_79400_5	KBM7	-1.48081053739344	log2(FC)
hg38		Elling2020-Screen	NOXA1_10811_13	KBM7	-1.85893314825423	log2(FC)
hg38		Elling2020-Screen	NOXA1_10811_15	KBM7	-6.42934268768609	log2(FC)
hg38		Elling2020-Screen	NOXA1_10811_2	KBM7	-2.70721262226929	log2(FC)
hg38		Elling2020-Screen	NOXA1_10811_4	KBM7	-1.18720299287415	log2(FC)
hg38		Elling2020-Screen	NOXA1_10811_6	KBM7	-1.50651975831992	log2(FC)
hg38		Elling2020-Screen	NOXA1_10811_8	KBM7	-5.64537401741698	log2(FC)
hg38		Elling2020-Screen	NOXO1_124056_1	KBM7	-1.50727796989534	log2(FC)
hg38		Elling2020-Screen	NOXO1_124056_10	KBM7	-1.41910977748749	log2(FC)
hg38		Elling2020-Screen	NOXO1_124056_12	KBM7	-2.3896914223838	log2(FC)
hg38		Elling2020-Screen	NOXO1_124056_14	KBM7	-2.09316972013627	log2(FC)
hg38		Elling2020-Screen	NOXO1_124056_5	KBM7	-1.22274303681685	log2(FC)
hg38		Elling2020-Screen	NOXO1_124056_9	KBM7	-2.07596594748532	log2(FC)
hg38		Elling2020-Screen	NOXRED1_122945_11	KBM7	-1.83708112907577	log2(FC)
hg38		Elling2020-Screen	NOXRED1_122945_14	KBM7	-2.0383281186591	log2(FC)
hg38		Elling2020-Screen	NOXRED1_122945_16	KBM7	-1.30954981928267	log2(FC)
hg38		Elling2020-Screen	NOXRED1_122945_17	KBM7	-0.630250007176319	log2(FC)
hg38		Elling2020-Screen	NOXRED1_122945_2	KBM7	-1.57151355125135	log2(FC)
hg38		Elling2020-Screen	NOXRED1_122945_6	KBM7	-0.906770615980117	log2(FC)
hg38		Elling2020-Screen	NPAP1_23742_1	KBM7	-1.63632766399898	log2(FC)
hg38		Elling2020-Screen	NPAP1_23742_12	KBM7	-2.18858547719514	log2(FC)
hg38		Elling2020-Screen	NPAP1_23742_20	KBM7	-2.2920266091735	log2(FC)
hg38		Elling2020-Screen	NPAP1_23742_27	KBM7	-1.39071740854325	log2(FC)
hg38		Elling2020-Screen	NPAP1_23742_33	KBM7	-0.307572801910292	log2(FC)
hg38		Elling2020-Screen	NPAP1_23742_5	KBM7	-1.67203707191482	log2(FC)
hg38		Elling2020-Screen	NPAS1_4861_16	KBM7	-2.27416268722066	log2(FC)
hg38		Elling2020-Screen	NPAS1_4861_2	KBM7	-1.48669367419221	log2(FC)
hg38		Elling2020-Screen	NPAS1_4861_20	KBM7	-1.26803839067684	log2(FC)
hg38		Elling2020-Screen	NPAS1_4861_23	KBM7	-1.11923288527086	log2(FC)
hg38		Elling2020-Screen	NPAS1_4861_4	KBM7	-2.04796471526959	log2(FC)
hg38		Elling2020-Screen	NPAS1_4861_9	KBM7	-3.35049724708413	log2(FC)
hg38		Elling2020-Screen	NPAS2_4862_18	KBM7	-1.41297551739099	log2(FC)
hg38		Elling2020-Screen	NPAS2_4862_2	KBM7	0	log2(FC)
hg38		Elling2020-Screen	NPAS2_4862_3	KBM7	-1.22020182684333	log2(FC)
hg38		Elling2020-Screen	NPAS2_4862_5	KBM7	-1.01906570750579	log2(FC)
hg38		Elling2020-Screen	NPAS2_4862_6	KBM7	-2.00634310509291	log2(FC)
hg38		Elling2020-Screen	NPAS2_4862_9	KBM7	-2.8073549220576	log2(FC)
hg38		Elling2020-Screen	NPAS3_64067_10	KBM7	-2.46013280700633	log2(FC)
hg38		Elling2020-Screen	NPAS3_64067_14	KBM7	-1.3353856619482	log2(FC)
hg38		Elling2020-Screen	NPAS3_64067_17	KBM7	-0.926326470237149	log2(FC)
hg38		Elling2020-Screen	NPAS3_64067_2	KBM7	-1.75121184402007	log2(FC)
hg38		Elling2020-Screen	NPAS3_64067_22	KBM7	-1.3058560730368	log2(FC)
hg38		Elling2020-Screen	NPAS3_64067_7	KBM7	-2.18535504201192	log2(FC)
hg38		Elling2020-Screen	NPAS4_266743_29	KBM7	-1.46160996014209	log2(FC)
hg38		Elling2020-Screen	NPAS4_266743_3	KBM7	-2.88601282513593	log2(FC)
hg38		Elling2020-Screen	NPAS4_266743_32	KBM7	-1.29596099348193	log2(FC)
hg38		Elling2020-Screen	NPAS4_266743_33	KBM7	-1.28347329769127	log2(FC)
hg38		Elling2020-Screen	NPAS4_266743_34	KBM7	-1.22496155217457	log2(FC)
hg38		Elling2020-Screen	NPAS4_266743_7	KBM7	-2.02565101312611	log2(FC)
hg38		Elling2020-Screen	NPAT_4863_10	KBM7	-4.26284886213334	log2(FC)
hg38		Elling2020-Screen	NPAT_4863_16	KBM7	-5.88543491291504	log2(FC)
hg38		Elling2020-Screen	NPAT_4863_18	KBM7	-3.72325589311436	log2(FC)
hg38		Elling2020-Screen	NPAT_4863_23	KBM7	-5.35871476514114	log2(FC)
hg38		Elling2020-Screen	NPAT_4863_5	KBM7	-3.4345821535436	log2(FC)
hg38		Elling2020-Screen	NPAT_4863_7	KBM7	-3.91942028390142	log2(FC)
hg38		Elling2020-Screen	NPB_256933_1_fillup	KBM7	-1.86396508401544	log2(FC)
hg38		Elling2020-Screen	NPB_256933_2_fillup	KBM7	-2.28247574002826	log2(FC)
hg38		Elling2020-Screen	NPB_256933_5_fillup	KBM7	-1.81987684231228	log2(FC)
hg38		Elling2020-Screen	NPB_256933_6_fillup	KBM7	-2.8142660492424	log2(FC)
hg38		Elling2020-Screen	NPB_256933_7_fillup	KBM7	-2.85409710609137	log2(FC)
hg38		Elling2020-Screen	NPB_256933_8_fillup	KBM7	-1.9446926283209	log2(FC)
hg38		Elling2020-Screen	NPBWR1_2831_12	KBM7	-0.936246772559349	log2(FC)
hg38		Elling2020-Screen	NPBWR1_2831_2	KBM7	-1.2849839527009	log2(FC)
hg38		Elling2020-Screen	NPBWR1_2831_3	KBM7	-0.549674915613924	log2(FC)
hg38		Elling2020-Screen	NPBWR1_2831_4	KBM7	-1.3548353130195	log2(FC)
hg38		Elling2020-Screen	NPBWR1_2831_5	KBM7	-0.748705985747161	log2(FC)
hg38		Elling2020-Screen	NPBWR1_2831_8	KBM7	-1.24170800113936	log2(FC)
hg38		Elling2020-Screen	NPBWR2_2832_13	KBM7	-1.39500084169528	log2(FC)
hg38		Elling2020-Screen	NPBWR2_2832_20	KBM7	-1.93387226232751	log2(FC)
hg38		Elling2020-Screen	NPBWR2_2832_22	KBM7	-2.03891280491324	log2(FC)
hg38		Elling2020-Screen	NPBWR2_2832_23	KBM7	-1.02977346805187	log2(FC)
hg38		Elling2020-Screen	NPBWR2_2832_26	KBM7	-1.39803694662025	log2(FC)
hg38		Elling2020-Screen	NPBWR2_2832_27	KBM7	-0.3010540128371	log2(FC)
hg38		Elling2020-Screen	NPC1_4864_18	KBM7	-1.04954679490418	log2(FC)
hg38		Elling2020-Screen	NPC1_4864_2	KBM7	-0.472090495443093	log2(FC)
hg38		Elling2020-Screen	NPC1_4864_21	KBM7	-1.23971429696741	log2(FC)
hg38		Elling2020-Screen	NPC1_4864_23	KBM7	-1.42465384953434	log2(FC)
hg38		Elling2020-Screen	NPC1_4864_5	KBM7	-0.984621627817593	log2(FC)
hg38		Elling2020-Screen	NPC1_4864_9	KBM7	-1.28816139902284	log2(FC)
hg38		Elling2020-Screen	NPC1L1_29881_2	KBM7	-1.16358448193614	log2(FC)
hg38		Elling2020-Screen	NPC1L1_29881_22	KBM7	-1.68439543650875	log2(FC)
hg38		Elling2020-Screen	NPC1L1_29881_27	KBM7	-1.6475673518824	log2(FC)
hg38		Elling2020-Screen	NPC1L1_29881_30	KBM7	-1.69717405022026	log2(FC)
hg38		Elling2020-Screen	NPC1L1_29881_35	KBM7	-2.36265880328873	log2(FC)
hg38		Elling2020-Screen	NPC1L1_29881_52	KBM7	-2.54539587231393	log2(FC)
hg38		Elling2020-Screen	NPC2_10577_2	KBM7	-0.640043025913803	log2(FC)
hg38		Elling2020-Screen	NPC2_10577_3	KBM7	-1.28776458231934	log2(FC)
hg38		Elling2020-Screen	NPC2_10577_4	KBM7	-1.55328845044336	log2(FC)
hg38		Elling2020-Screen	NPC2_10577_5	KBM7	-0.670142881295001	log2(FC)
hg38		Elling2020-Screen	NPC2_10577_7	KBM7	-1.22661195251498	log2(FC)
hg38		Elling2020-Screen	NPC2_10577_8	KBM7	-1.16051404151623	log2(FC)
hg38		Elling2020-Screen	NPDC1_56654_1	KBM7	-0.937088851661622	log2(FC)
hg38		Elling2020-Screen	NPDC1_56654_2	KBM7	-2.26108801153524	log2(FC)
hg38		Elling2020-Screen	NPDC1_56654_2_fillup	KBM7	-1.96793050339388	log2(FC)
hg38		Elling2020-Screen	NPDC1_56654_3	KBM7	-2.20553902973399	log2(FC)
hg38		Elling2020-Screen	NPDC1_56654_4	KBM7	-2.59551984337579	log2(FC)
hg38		Elling2020-Screen	NPDC1_56654_8_fillup	KBM7	-4.84410882054602	log2(FC)
hg38		Elling2020-Screen	NPEPL1_79716_11	KBM7	-1.85029856201419	log2(FC)
hg38		Elling2020-Screen	NPEPL1_79716_12	KBM7	-1.67882942418538	log2(FC)
hg38		Elling2020-Screen	NPEPL1_79716_14	KBM7	-2.05288028452998	log2(FC)
hg38		Elling2020-Screen	NPEPL1_79716_20	KBM7	-1.58111188889551	log2(FC)
hg38		Elling2020-Screen	NPEPL1_79716_4	KBM7	-1.15401051207894	log2(FC)
hg38		Elling2020-Screen	NPEPL1_79716_5	KBM7	-1.66537445122118	log2(FC)
hg38		Elling2020-Screen	NPEPPS_9520_10	KBM7	-3.22310160001009	log2(FC)
hg38		Elling2020-Screen	NPEPPS_9520_12	KBM7	-3.38942798652173	log2(FC)
hg38		Elling2020-Screen	NPEPPS_9520_13	KBM7	-3.05862864610222	log2(FC)
hg38		Elling2020-Screen	NPEPPS_9520_22	KBM7	-3.1959671352803	log2(FC)
hg38		Elling2020-Screen	NPEPPS_9520_23	KBM7	-3.64896049900939	log2(FC)
hg38		Elling2020-Screen	NPEPPS_9520_8	KBM7	-3.07607432376634	log2(FC)
hg38		Elling2020-Screen	NPFF_8620_1	KBM7	-1.7641780860882	log2(FC)
hg38		Elling2020-Screen	NPFF_8620_2	KBM7	-2.02096367953968	log2(FC)
hg38		Elling2020-Screen	NPFF_8620_2_fillup	KBM7	-3.04167224995932	log2(FC)
hg38		Elling2020-Screen	NPFF_8620_3	KBM7	-1.66243243674795	log2(FC)
hg38		Elling2020-Screen	NPFF_8620_4_fillup	KBM7	-1.34733634094796	log2(FC)
hg38		Elling2020-Screen	NPFF_8620_6_fillup	KBM7	-1.13064620609094	log2(FC)
hg38		Elling2020-Screen	NPFFR1_64106_20	KBM7	-2.01758952807622	log2(FC)
hg38		Elling2020-Screen	NPFFR1_64106_26	KBM7	-2.49193950853903	log2(FC)
hg38		Elling2020-Screen	NPFFR1_64106_30	KBM7	-1.99881697816996	log2(FC)
hg38		Elling2020-Screen	NPFFR1_64106_32	KBM7	-0.636234962115456	log2(FC)
hg38		Elling2020-Screen	NPFFR1_64106_38	KBM7	-1.52450553877934	log2(FC)
hg38		Elling2020-Screen	NPFFR1_64106_7	KBM7	-1.24586428852532	log2(FC)
hg38		Elling2020-Screen	NPFFR2_10886_1	KBM7	-1.72675196766881	log2(FC)
hg38		Elling2020-Screen	NPFFR2_10886_11	KBM7	-0.738067729468768	log2(FC)
hg38		Elling2020-Screen	NPFFR2_10886_13	KBM7	-4.01592302296549	log2(FC)
hg38		Elling2020-Screen	NPFFR2_10886_2	KBM7	-0.374777571797439	log2(FC)
hg38		Elling2020-Screen	NPFFR2_10886_4	KBM7	-2.11394039166514	log2(FC)
hg38		Elling2020-Screen	NPFFR2_10886_7	KBM7	-2.25840295710215	log2(FC)
hg38		Elling2020-Screen	NPHP1_4867_1	KBM7	-1.57594562736372	log2(FC)
hg38		Elling2020-Screen	NPHP1_4867_10	KBM7	-1.71546452495528	log2(FC)
hg38		Elling2020-Screen	NPHP1_4867_17	KBM7	-0.33109705047782	log2(FC)
hg38		Elling2020-Screen	NPHP1_4867_18	KBM7	-3.67160648183738	log2(FC)
hg38		Elling2020-Screen	NPHP1_4867_19	KBM7	-6.44699886054541	log2(FC)
hg38		Elling2020-Screen	NPHP1_4867_2	KBM7	-1.79788503926433	log2(FC)
hg38		Elling2020-Screen	NPHP3_27031_12	KBM7	-2.35303862742739	log2(FC)
hg38		Elling2020-Screen	NPHP3_27031_18	KBM7	-1.5571545925363	log2(FC)
hg38		Elling2020-Screen	NPHP3_27031_22	KBM7	-1.83052062923928	log2(FC)
hg38		Elling2020-Screen	NPHP3_27031_27	KBM7	-1.46207421310263	log2(FC)
hg38		Elling2020-Screen	NPHP3_27031_28	KBM7	-2.73039294024272	log2(FC)
hg38		Elling2020-Screen	NPHP3_27031_8	KBM7	-1.41464214287592	log2(FC)
hg38		Elling2020-Screen	NPHP4_261734_14	KBM7	-1.82645197995611	log2(FC)
hg38		Elling2020-Screen	NPHP4_261734_22	KBM7	-0.877889061382152	log2(FC)
hg38		Elling2020-Screen	NPHP4_261734_23	KBM7	-1.84645922456744	log2(FC)
hg38		Elling2020-Screen	NPHP4_261734_3	KBM7	-1.60922363928218	log2(FC)
hg38		Elling2020-Screen	NPHP4_261734_5	KBM7	-1.56061263930541	log2(FC)
hg38		Elling2020-Screen	NPHP4_261734_7	KBM7	-1.79627782831612	log2(FC)
hg38		Elling2020-Screen	NPHS1_4868_20	KBM7	-1.57716939579782	log2(FC)
hg38		Elling2020-Screen	NPHS1_4868_23	KBM7	-2.00841925297797	log2(FC)
hg38		Elling2020-Screen	NPHS1_4868_30	KBM7	-1.000248804871	log2(FC)
hg38		Elling2020-Screen	NPHS1_4868_4	KBM7	-1.74383518460082	log2(FC)
hg38		Elling2020-Screen	NPHS1_4868_5	KBM7	-1.04716908853649	log2(FC)
hg38		Elling2020-Screen	NPHS1_4868_7	KBM7	-1.82622151462028	log2(FC)
hg38		Elling2020-Screen	NPHS2_7827_1	KBM7	-0.732254268282294	log2(FC)
hg38		Elling2020-Screen	NPHS2_7827_10	KBM7	-1.73671291091118	log2(FC)
hg38		Elling2020-Screen	NPHS2_7827_3	KBM7	-1.45430533915651	log2(FC)
hg38		Elling2020-Screen	NPHS2_7827_4	KBM7	-2.43773654753798	log2(FC)
hg38		Elling2020-Screen	NPHS2_7827_8	KBM7	-1.5033067303649	log2(FC)
hg38		Elling2020-Screen	NPHS2_7827_9	KBM7	-1.52118659028784	log2(FC)
hg38		Elling2020-Screen	NPIPA5_100288332_1_fillup	KBM7	-2.48335088551612	log2(FC)
hg38		Elling2020-Screen	NPIPA5_100288332_2_fillup	KBM7	-2.10975132071143	log2(FC)
hg38		Elling2020-Screen	NPIPA5_100288332_3_fillup	KBM7	-5.12997562139461	log2(FC)
hg38		Elling2020-Screen	NPIPA5_100288332_4_fillup	KBM7	-2.41479178778359	log2(FC)
hg38		Elling2020-Screen	NPL_80896_1	KBM7	-0.614684155329657	log2(FC)
hg38		Elling2020-Screen	NPL_80896_15	KBM7	-3.85740906447949	log2(FC)
hg38		Elling2020-Screen	NPL_80896_16	KBM7	-2.17909378788377	log2(FC)
hg38		Elling2020-Screen	NPL_80896_3	KBM7	-0.630718031203943	log2(FC)
hg38		Elling2020-Screen	NPL_80896_6	KBM7	-1.56193262627204	log2(FC)
hg38		Elling2020-Screen	NPL_80896_9	KBM7	-2.23752622407259	log2(FC)
hg38		Elling2020-Screen	NPLOC4_55666_11	KBM7	-6.53915881110803	log2(FC)
hg38		Elling2020-Screen	NPLOC4_55666_13	KBM7	-6.70990004739016	log2(FC)
hg38		Elling2020-Screen	NPLOC4_55666_14	KBM7	-7.09039400355137	log2(FC)
hg38		Elling2020-Screen	NPLOC4_55666_16	KBM7	-8.95128471496697	log2(FC)
hg38		Elling2020-Screen	NPLOC4_55666_19	KBM7	-3.76576787152158	log2(FC)
hg38		Elling2020-Screen	NPLOC4_55666_30	KBM7	0	log2(FC)
hg38		Elling2020-Screen	NPM1_4869_1	KBM7	-6.21360225368495	log2(FC)
hg38		Elling2020-Screen	NPM1_4869_10	KBM7	-7.00296302227976	log2(FC)
hg38		Elling2020-Screen	NPM1_4869_5	KBM7	-7.59381550727513	log2(FC)
hg38		Elling2020-Screen	NPM1_4869_6	KBM7	-8.23695009530033	log2(FC)
hg38		Elling2020-Screen	NPM1_4869_7	KBM7	-9.091876105753	log2(FC)
hg38		Elling2020-Screen	NPM1_4869_9	KBM7	-10.7936033092794	log2(FC)
hg38		Elling2020-Screen	NPM2_10361_1	KBM7	-2.92707690546312	log2(FC)
hg38		Elling2020-Screen	NPM2_10361_1_fillup	KBM7	-2.09674065483835	log2(FC)
hg38		Elling2020-Screen	NPM2_10361_2	KBM7	-1.83660907835785	log2(FC)
hg38		Elling2020-Screen	NPM2_10361_3	KBM7	-1.26189784027905	log2(FC)
hg38		Elling2020-Screen	NPM2_10361_4	KBM7	-2.35875431431392	log2(FC)
hg38		Elling2020-Screen	NPM2_10361_4_fillup	KBM7	-2.61388807507285	log2(FC)
hg38		Elling2020-Screen	NPM3_10360_1	KBM7	-1.80622649412296	log2(FC)
hg38		Elling2020-Screen	NPM3_10360_2	KBM7	-1.17306470897288	log2(FC)
hg38		Elling2020-Screen	NPM3_10360_2_fillup	KBM7	-1.06851106302398	log2(FC)
hg38		Elling2020-Screen	NPM3_10360_3	KBM7	-1.49305584341133	log2(FC)
hg38		Elling2020-Screen	NPM3_10360_3_fillup	KBM7	-1.55270414079037	log2(FC)
hg38		Elling2020-Screen	NPM3_10360_4	KBM7	-7.22602367178332	log2(FC)
hg38		Elling2020-Screen	NPNT_255743_1	KBM7	-1.65909892276019	log2(FC)
hg38		Elling2020-Screen	NPNT_255743_14	KBM7	-0.931132300381518	log2(FC)
hg38		Elling2020-Screen	NPNT_255743_16	KBM7	-1.52346847184892	log2(FC)
hg38		Elling2020-Screen	NPNT_255743_22	KBM7	-1.10663050829824	log2(FC)
hg38		Elling2020-Screen	NPNT_255743_5	KBM7	-1.35623561152889	log2(FC)
hg38		Elling2020-Screen	NPNT_255743_9	KBM7	-1.56852720681119	log2(FC)
hg38		Elling2020-Screen	NPPA_4878_11	KBM7	-1.3007599153861	log2(FC)
hg38		Elling2020-Screen	NPPA_4878_12	KBM7	-1.23505717710198	log2(FC)
hg38		Elling2020-Screen	NPPA_4878_13	KBM7	-1.82895276249995	log2(FC)
hg38		Elling2020-Screen	NPPA_4878_2	KBM7	-1.95384316739907	log2(FC)
hg38		Elling2020-Screen	NPPA_4878_3	KBM7	-0.944099242607516	log2(FC)
hg38		Elling2020-Screen	NPPA_4878_8	KBM7	-1.38339487747263	log2(FC)
hg38		Elling2020-Screen	NPPB_4879_1	KBM7	-2.21470713807347	log2(FC)
hg38		Elling2020-Screen	NPPB_4879_1_fillup	KBM7	-4.04178605289183	log2(FC)
hg38		Elling2020-Screen	NPPB_4879_2	KBM7	-1.68362396698417	log2(FC)
hg38		Elling2020-Screen	NPPB_4879_2_fillup	KBM7	-2.50658440565116	log2(FC)
hg38		Elling2020-Screen	NPPB_4879_4_fillup	KBM7	-1.22977342649372	log2(FC)
hg38		Elling2020-Screen	NPPB_4879_6_fillup	KBM7	-1.97529425531654	log2(FC)
hg38		Elling2020-Screen	NPPC_4880_1	KBM7	-1.37108614674721	log2(FC)
hg38		Elling2020-Screen	NPPC_4880_1_fillup	KBM7	-1.49324097045392	log2(FC)
hg38		Elling2020-Screen	NPPC_4880_3_fillup	KBM7	-5.47770891400941	log2(FC)
hg38		Elling2020-Screen	NPPC_4880_4_fillup	KBM7	-2.28096971561222	log2(FC)
hg38		Elling2020-Screen	NPPC_4880_5_fillup	KBM7	-1.63733139942559	log2(FC)
hg38		Elling2020-Screen	NPPC_4880_6_fillup	KBM7	-0.885164408136955	log2(FC)
hg38		Elling2020-Screen	NPR1_4881_1	KBM7	-1.89568704179607	log2(FC)
hg38		Elling2020-Screen	NPR1_4881_10	KBM7	-0.946721393668474	log2(FC)
hg38		Elling2020-Screen	NPR1_4881_11	KBM7	-1.51551939719897	log2(FC)
hg38		Elling2020-Screen	NPR1_4881_15	KBM7	-1.63105201175335	log2(FC)
hg38		Elling2020-Screen	NPR1_4881_17	KBM7	-1.10150704398024	log2(FC)
hg38		Elling2020-Screen	NPR1_4881_20	KBM7	-1.3062118445113	log2(FC)
hg38		Elling2020-Screen	NPR2_4882_1	KBM7	-1.19688435526402	log2(FC)
hg38		Elling2020-Screen	NPR2_4882_11	KBM7	-1.30835699822785	log2(FC)
hg38		Elling2020-Screen	NPR2_4882_12	KBM7	-1.80361516611649	log2(FC)
hg38		Elling2020-Screen	NPR2_4882_21	KBM7	-1.55541192121525	log2(FC)
hg38		Elling2020-Screen	NPR2_4882_3	KBM7	-1.40225090380079	log2(FC)
hg38		Elling2020-Screen	NPR2_4882_8	KBM7	-1.43327030552197	log2(FC)
hg38		Elling2020-Screen	NPR3_4883_1	KBM7	-1.23104211294333	log2(FC)
hg38		Elling2020-Screen	NPR3_4883_1_fillup	KBM7	-1.65386672389735	log2(FC)
hg38		Elling2020-Screen	NPR3_4883_2_fillup	KBM7	-1.18189908326947	log2(FC)
hg38		Elling2020-Screen	NPR3_4883_3_fillup	KBM7	-1.39520599491022	log2(FC)
hg38		Elling2020-Screen	NPR3_4883_4_fillup	KBM7	-1.83293594889501	log2(FC)
hg38		Elling2020-Screen	NPR3_4883_8_fillup	KBM7	-1.47538139821874	log2(FC)
hg38		Elling2020-Screen	NPRL2_10641_12	KBM7	-1.52655320635508	log2(FC)
hg38		Elling2020-Screen	NPRL2_10641_15	KBM7	-1.1300561380705	log2(FC)
hg38		Elling2020-Screen	NPRL2_10641_16	KBM7	-1.47376330132313	log2(FC)
hg38		Elling2020-Screen	NPRL2_10641_3	KBM7	-0.744440714728353	log2(FC)
hg38		Elling2020-Screen	NPRL2_10641_4	KBM7	-1.2827026951456	log2(FC)
hg38		Elling2020-Screen	NPRL2_10641_9	KBM7	-0.907081037829228	log2(FC)
hg38		Elling2020-Screen	NPRL3_8131_10	KBM7	-0.785760978931827	log2(FC)
hg38		Elling2020-Screen	NPRL3_8131_14	KBM7	-1.10505619702513	log2(FC)
hg38		Elling2020-Screen	NPRL3_8131_16	KBM7	-1.26677726985896	log2(FC)
hg38		Elling2020-Screen	NPRL3_8131_24	KBM7	-1.65058814249458	log2(FC)
hg38		Elling2020-Screen	NPRL3_8131_25	KBM7	-1.43227712065148	log2(FC)
hg38		Elling2020-Screen	NPRL3_8131_4	KBM7	-1.1759460712064	log2(FC)
hg38		Elling2020-Screen	NPS_594857_1	KBM7	-0.5853412105385	log2(FC)
hg38		Elling2020-Screen	NPS_594857_2	KBM7	-2.58679682397004	log2(FC)
hg38		Elling2020-Screen	NPS_594857_2_fillup	KBM7	-0.685594863827647	log2(FC)
hg38		Elling2020-Screen	NPS_594857_3_fillup	KBM7	-1.6245926674722	log2(FC)
hg38		Elling2020-Screen	NPS_594857_4_fillup	KBM7	-1.40791547379335	log2(FC)
hg38		Elling2020-Screen	NPS_594857_5_fillup	KBM7	-2.83823296878042	log2(FC)
hg38		Elling2020-Screen	NPSR1_387129_3	KBM7	-1.17992851398278	log2(FC)
hg38		Elling2020-Screen	NPSR1_387129_4	KBM7	-1.4881938103395	log2(FC)
hg38		Elling2020-Screen	NPSR1_387129_5	KBM7	-2.05058442482975	log2(FC)
hg38		Elling2020-Screen	NPSR1_387129_6	KBM7	-1.67130670613876	log2(FC)
hg38		Elling2020-Screen	NPSR1_387129_7	KBM7	-1.33202754897616	log2(FC)
hg38		Elling2020-Screen	NPSR1_387129_9	KBM7	-1.45785709045809	log2(FC)
hg38		Elling2020-Screen	NPTN_27020_1	KBM7	-1.60657631382722	log2(FC)
hg38		Elling2020-Screen	NPTN_27020_11	KBM7	-4.34009621758629	log2(FC)
hg38		Elling2020-Screen	NPTN_27020_3	KBM7	-2.26953154994305	log2(FC)
hg38		Elling2020-Screen	NPTN_27020_4	KBM7	-1.67260989827023	log2(FC)
hg38		Elling2020-Screen	NPTN_27020_6	KBM7	-2.07017911442157	log2(FC)
hg38		Elling2020-Screen	NPTN_27020_9	KBM7	-1.14705945314942	log2(FC)
hg38		Elling2020-Screen	NPTX1_4884_14	KBM7	-1.82749350153549	log2(FC)
hg38		Elling2020-Screen	NPTX1_4884_15	KBM7	-0.888387491670942	log2(FC)
hg38		Elling2020-Screen	NPTX1_4884_2	KBM7	-1.5373799471479	log2(FC)
hg38		Elling2020-Screen	NPTX1_4884_3	KBM7	-1.09556763315469	log2(FC)
hg38		Elling2020-Screen	NPTX1_4884_6	KBM7	-1.3209138979803	log2(FC)
hg38		Elling2020-Screen	NPTX1_4884_7	KBM7	-1.58496250072116	log2(FC)
hg38		Elling2020-Screen	NPTX2_4885_10	KBM7	-2.02734630714127	log2(FC)
hg38		Elling2020-Screen	NPTX2_4885_3	KBM7	-1.21290522800886	log2(FC)
hg38		Elling2020-Screen	NPTX2_4885_6	KBM7	-1.77106531456607	log2(FC)
hg38		Elling2020-Screen	NPTX2_4885_7	KBM7	-1.61009719640381	log2(FC)
hg38		Elling2020-Screen	NPTX2_4885_8	KBM7	-2.42940021641005	log2(FC)
hg38		Elling2020-Screen	NPTX2_4885_9	KBM7	-1.23316875018846	log2(FC)
hg38		Elling2020-Screen	NPTXR_23467_1	KBM7	-2.54987802929701	log2(FC)
hg38		Elling2020-Screen	NPTXR_23467_3	KBM7	-1.96259272052372	log2(FC)
hg38		Elling2020-Screen	NPTXR_23467_4	KBM7	-2.22614846365821	log2(FC)
hg38		Elling2020-Screen	NPTXR_23467_6	KBM7	-0.937535913053347	log2(FC)
hg38		Elling2020-Screen	NPTXR_23467_7	KBM7	-2.32192809488736	log2(FC)
hg38		Elling2020-Screen	NPTXR_23467_9	KBM7	-2.31678020346316	log2(FC)
hg38		Elling2020-Screen	NPVF_64111_1	KBM7	-1.13145671615641	log2(FC)
hg38		Elling2020-Screen	NPVF_64111_4	KBM7	-1.53252796239056	log2(FC)
hg38		Elling2020-Screen	NPVF_64111_5	KBM7	-1.50147751521807	log2(FC)
hg38		Elling2020-Screen	NPVF_64111_6	KBM7	-1.34878149075913	log2(FC)
hg38		Elling2020-Screen	NPVF_64111_7	KBM7	-1.67801414070187	log2(FC)
hg38		Elling2020-Screen	NPVF_64111_8	KBM7	-1.40853593333689	log2(FC)
hg38		Elling2020-Screen	NPW_283869_1	KBM7	-3.1886615640239	log2(FC)
hg38		Elling2020-Screen	NPW_283869_1_fillup	KBM7	-1.38731982131922	log2(FC)
hg38		Elling2020-Screen	NPW_283869_2_fillup	KBM7	-1.6762757036134	log2(FC)
hg38		Elling2020-Screen	NPW_283869_3_fillup	KBM7	-2.31572627968018	log2(FC)
hg38		Elling2020-Screen	NPW_283869_6_fillup	KBM7	-4.58572321523437	log2(FC)
hg38		Elling2020-Screen	NPW_283869_7_fillup	KBM7	-1.35880280235981	log2(FC)
hg38		Elling2020-Screen	NPY_4852_1	KBM7	-1.60850849139519	log2(FC)
hg38		Elling2020-Screen	NPY_4852_1_fillup	KBM7	-1.34063722395777	log2(FC)
hg38		Elling2020-Screen	NPY_4852_3_fillup	KBM7	-2.37612253005653	log2(FC)
hg38		Elling2020-Screen	NPY_4852_4_fillup	KBM7	-1.68569313277191	log2(FC)
hg38		Elling2020-Screen	NPY_4852_5_fillup	KBM7	-1.95146804719566	log2(FC)
hg38		Elling2020-Screen	NPY_4852_6_fillup	KBM7	-1.6445806161223	log2(FC)
hg38		Elling2020-Screen	NPY1R_4886_13	KBM7	-1.53388831612689	log2(FC)
hg38		Elling2020-Screen	NPY1R_4886_17	KBM7	-1.82854274106195	log2(FC)
hg38		Elling2020-Screen	NPY1R_4886_4	KBM7	-1.29587313382108	log2(FC)
hg38		Elling2020-Screen	NPY1R_4886_5	KBM7	-1.58187486970657	log2(FC)
hg38		Elling2020-Screen	NPY1R_4886_7	KBM7	-3.10042595129647	log2(FC)
hg38		Elling2020-Screen	NPY1R_4886_8	KBM7	-1.72530465281679	log2(FC)
hg38		Elling2020-Screen	NPY2R_4887_10	KBM7	-1.79109735287785	log2(FC)
hg38		Elling2020-Screen	NPY2R_4887_2	KBM7	-1.29194173727061	log2(FC)
hg38		Elling2020-Screen	NPY2R_4887_3	KBM7	-1.14011270543177	log2(FC)
hg38		Elling2020-Screen	NPY2R_4887_7	KBM7	-1.30656203634782	log2(FC)
hg38		Elling2020-Screen	NPY2R_4887_8	KBM7	-1.58183724622873	log2(FC)
hg38		Elling2020-Screen	NPY2R_4887_9	KBM7	-0.859083954709969	log2(FC)
hg38		Elling2020-Screen	NPY4R_5540_10	KBM7	-1.84186639155657	log2(FC)
hg38		Elling2020-Screen	NPY4R_5540_11	KBM7	-4.64385618977472	log2(FC)
hg38		Elling2020-Screen	NPY4R_5540_13	KBM7	-1.39455717530418	log2(FC)
hg38		Elling2020-Screen	NPY4R_5540_17	KBM7	-1.94152759728054	log2(FC)
hg38		Elling2020-Screen	NPY4R_5540_4	KBM7	-1.86512834667871	log2(FC)
hg38		Elling2020-Screen	NPY4R_5540_5	KBM7	-0.914716251961692	log2(FC)
hg38		Elling2020-Screen	NPY5R_4889_14	KBM7	-1.98367936952495	log2(FC)
hg38		Elling2020-Screen	NPY5R_4889_16	KBM7	-1.66986950487461	log2(FC)
hg38		Elling2020-Screen	NPY5R_4889_2	KBM7	-1.75223587328865	log2(FC)
hg38		Elling2020-Screen	NPY5R_4889_3	KBM7	-0.909616024818616	log2(FC)
hg38		Elling2020-Screen	NPY5R_4889_6	KBM7	-0.990023582705269	log2(FC)
hg38		Elling2020-Screen	NPY5R_4889_9	KBM7	-2.09534728639866	log2(FC)
hg38		Elling2020-Screen	NQO1_1728_10	KBM7	-2.2144643980872	log2(FC)
hg38		Elling2020-Screen	NQO1_1728_5	KBM7	-1.40199288541125	log2(FC)
hg38		Elling2020-Screen	NQO1_1728_6	KBM7	-2.28016011038532	log2(FC)
hg38		Elling2020-Screen	NQO1_1728_7	KBM7	-7.88681965522543	log2(FC)
hg38		Elling2020-Screen	NQO1_1728_8	KBM7	-2.53932927191533	log2(FC)
hg38		Elling2020-Screen	NQO1_1728_9	KBM7	-2.69290156692895	log2(FC)
hg38		Elling2020-Screen	NQO2_4835_1	KBM7	-1.2558681479516	log2(FC)
hg38		Elling2020-Screen	NQO2_4835_2	KBM7	-0.473337608796827	log2(FC)
hg38		Elling2020-Screen	NQO2_4835_3	KBM7	-1.15656756998489	log2(FC)
hg38		Elling2020-Screen	NQO2_4835_5	KBM7	-2.26783759679086	log2(FC)
hg38		Elling2020-Screen	NQO2_4835_7	KBM7	-1.84752319286135	log2(FC)
hg38		Elling2020-Screen	NQO2_4835_8	KBM7	-1.97285800181066	log2(FC)
hg38		Elling2020-Screen	NR0B1_190_10	KBM7	-1.31946954601532	log2(FC)
hg38		Elling2020-Screen	NR0B1_190_15	KBM7	-2.08797266609277	log2(FC)
hg38		Elling2020-Screen	NR0B1_190_2	KBM7	-1.92257269936905	log2(FC)
hg38		Elling2020-Screen	NR0B1_190_6	KBM7	-1.30517557275032	log2(FC)
hg38		Elling2020-Screen	NR0B1_190_7	KBM7	-1.68661880323565	log2(FC)
hg38		Elling2020-Screen	NR0B1_190_9	KBM7	-1.08639142737133	log2(FC)
hg38		Elling2020-Screen	NR0B2_8431_10	KBM7	-2.6151602930044	log2(FC)
hg38		Elling2020-Screen	NR0B2_8431_14	KBM7	-2.7387529514556	log2(FC)
hg38		Elling2020-Screen	NR0B2_8431_15	KBM7	-3.70840163151061	log2(FC)
hg38		Elling2020-Screen	NR0B2_8431_16	KBM7	-1.64082392832623	log2(FC)
hg38		Elling2020-Screen	NR0B2_8431_4	KBM7	-1.84274905318206	log2(FC)
hg38		Elling2020-Screen	NR0B2_8431_9	KBM7	-2.55987151975833	log2(FC)
hg38		Elling2020-Screen	NR1D1_9572_18	KBM7	-9.90108237690769	log2(FC)
hg38		Elling2020-Screen	NR1D1_9572_30	KBM7	-1.43778197602073	log2(FC)
hg38		Elling2020-Screen	NR1D1_9572_31	KBM7	-1.92927037371314	log2(FC)
hg38		Elling2020-Screen	NR1D1_9572_4	KBM7	-5.9740810418326	log2(FC)
hg38		Elling2020-Screen	NR1D1_9572_41	KBM7	-2.47754562070087	log2(FC)
hg38		Elling2020-Screen	NR1D1_9572_43	KBM7	-1.41231509736008	log2(FC)
hg38		Elling2020-Screen	NR1D2_9975_15	KBM7	-1.92659954129403	log2(FC)
hg38		Elling2020-Screen	NR1D2_9975_24	KBM7	-1.79862011208	log2(FC)
hg38		Elling2020-Screen	NR1D2_9975_3	KBM7	-3.99638874644762	log2(FC)
hg38		Elling2020-Screen	NR1D2_9975_4	KBM7	-0.832637082147026	log2(FC)
hg38		Elling2020-Screen	NR1D2_9975_5	KBM7	-1.51630518507259	log2(FC)
hg38		Elling2020-Screen	NR1D2_9975_7	KBM7	-2.67340046538874	log2(FC)
hg38		Elling2020-Screen	NR1H2_7376_1	KBM7	-1.51993416804436	log2(FC)
hg38		Elling2020-Screen	NR1H2_7376_4	KBM7	-1.73075274507614	log2(FC)
hg38		Elling2020-Screen	NR1H2_7376_6	KBM7	-1.04492818053392	log2(FC)
hg38		Elling2020-Screen	NR1H2_7376_7	KBM7	-1.2335379296728	log2(FC)
hg38		Elling2020-Screen	NR1H2_7376_8	KBM7	-1.60252000345973	log2(FC)
hg38		Elling2020-Screen	NR1H2_7376_9	KBM7	-1.13531873717642	log2(FC)
hg38		Elling2020-Screen	NR1H3_10062_1	KBM7	-1.49174562900936	log2(FC)
hg38		Elling2020-Screen	NR1H3_10062_11	KBM7	-1.19211880008583	log2(FC)
hg38		Elling2020-Screen	NR1H3_10062_2	KBM7	-2.33356866265604	log2(FC)
hg38		Elling2020-Screen	NR1H3_10062_21	KBM7	-1.72292409561032	log2(FC)
hg38		Elling2020-Screen	NR1H3_10062_25	KBM7	-2.0894607001846	log2(FC)
hg38		Elling2020-Screen	NR1H3_10062_26	KBM7	-1.70896829666674	log2(FC)
hg38		Elling2020-Screen	NR1H4_9971_1	KBM7	-1.51366712805911	log2(FC)
hg38		Elling2020-Screen	NR1H4_9971_10	KBM7	-1.58424366909647	log2(FC)
hg38		Elling2020-Screen	NR1H4_9971_15	KBM7	-0.913585248182527	log2(FC)
hg38		Elling2020-Screen	NR1H4_9971_16	KBM7	-2.14952897301279	log2(FC)
hg38		Elling2020-Screen	NR1H4_9971_2	KBM7	-1.31018733711589	log2(FC)
hg38		Elling2020-Screen	NR1H4_9971_9	KBM7	-1.88501288540667	log2(FC)
hg38		Elling2020-Screen	NR1I2_8856_10	KBM7	-1.56866507305023	log2(FC)
hg38		Elling2020-Screen	NR1I2_8856_17	KBM7	-1.65613328301871	log2(FC)
hg38		Elling2020-Screen	NR1I2_8856_18	KBM7	-1.3223966798666	log2(FC)
hg38		Elling2020-Screen	NR1I2_8856_6	KBM7	-1.42377860441609	log2(FC)
hg38		Elling2020-Screen	NR1I2_8856_7	KBM7	-1.43657279739322	log2(FC)
hg38		Elling2020-Screen	NR1I2_8856_9	KBM7	-2.49998854609126	log2(FC)
hg38		Elling2020-Screen	NR1I3_9970_10	KBM7	-0.957479247972226	log2(FC)
hg38		Elling2020-Screen	NR1I3_9970_12	KBM7	-1.81152588689749	log2(FC)
hg38		Elling2020-Screen	NR1I3_9970_13	KBM7	-1.60356053320697	log2(FC)
hg38		Elling2020-Screen	NR1I3_9970_4	KBM7	-2.03442522112683	log2(FC)
hg38		Elling2020-Screen	NR1I3_9970_5	KBM7	-2.04250062523805	log2(FC)
hg38		Elling2020-Screen	NR1I3_9970_7	KBM7	-1.10857985747327	log2(FC)
hg38		Elling2020-Screen	NR2C1_7181_1	KBM7	-1.71016894107363	log2(FC)
hg38		Elling2020-Screen	NR2C1_7181_11	KBM7	-1.14217360639651	log2(FC)
hg38		Elling2020-Screen	NR2C1_7181_12	KBM7	-1.84937024796364	log2(FC)
hg38		Elling2020-Screen	NR2C1_7181_5	KBM7	-1.26199788539799	log2(FC)
hg38		Elling2020-Screen	NR2C1_7181_6	KBM7	-1.40755280027756	log2(FC)
hg38		Elling2020-Screen	NR2C1_7181_9	KBM7	-1.83323896685511	log2(FC)
hg38		Elling2020-Screen	NR2C2_7182_2	KBM7	0.13352367283739	log2(FC)
hg38		Elling2020-Screen	NR2C2_7182_20	KBM7	-1.68167159651769	log2(FC)
hg38		Elling2020-Screen	NR2C2_7182_21	KBM7	-2.25930037494924	log2(FC)
hg38		Elling2020-Screen	NR2C2_7182_23	KBM7	-1.05200072304619	log2(FC)
hg38		Elling2020-Screen	NR2C2_7182_24	KBM7	-1.36261355173163	log2(FC)
hg38		Elling2020-Screen	NR2C2_7182_9	KBM7	-1.88820917454244	log2(FC)
hg38		Elling2020-Screen	NR2C2AP_126382_1	KBM7	-2.51669322470413	log2(FC)
hg38		Elling2020-Screen	NR2C2AP_126382_2	KBM7	-2.84246836975992	log2(FC)
hg38		Elling2020-Screen	NR2C2AP_126382_3	KBM7	-2.53256195430797	log2(FC)
hg38		Elling2020-Screen	NR2C2AP_126382_4	KBM7	-2.97759358695172	log2(FC)
hg38		Elling2020-Screen	NR2C2AP_126382_5	KBM7	-2.04093595748412	log2(FC)
hg38		Elling2020-Screen	NR2C2AP_126382_6	KBM7	-1.826874771125	log2(FC)
hg38		Elling2020-Screen	NR2E1_7101_10	KBM7	-1.47862310804393	log2(FC)
hg38		Elling2020-Screen	NR2E1_7101_13	KBM7	-1.94269983112352	log2(FC)
hg38		Elling2020-Screen	NR2E1_7101_16	KBM7	-1.57479666858768	log2(FC)
hg38		Elling2020-Screen	NR2E1_7101_18	KBM7	-1.44767019065155	log2(FC)
hg38		Elling2020-Screen	NR2E1_7101_5	KBM7	-2.95954039272822	log2(FC)
hg38		Elling2020-Screen	NR2E1_7101_6	KBM7	-1.9887308016108	log2(FC)
hg38		Elling2020-Screen	NR2E3_10002_11	KBM7	-1.44093029176366	log2(FC)
hg38		Elling2020-Screen	NR2E3_10002_13	KBM7	-1.5079423629158	log2(FC)
hg38		Elling2020-Screen	NR2E3_10002_14	KBM7	-2.50250034052918	log2(FC)
hg38		Elling2020-Screen	NR2E3_10002_3	KBM7	-1.48705586634565	log2(FC)
hg38		Elling2020-Screen	NR2E3_10002_4	KBM7	-4.75488750216347	log2(FC)
hg38		Elling2020-Screen	NR2E3_10002_6	KBM7	-1.81125468576811	log2(FC)
hg38		Elling2020-Screen	NR2F1_7025_1	KBM7	-0.971838707381502	log2(FC)
hg38		Elling2020-Screen	NR2F1_7025_17	KBM7	-1.15912085715271	log2(FC)
hg38		Elling2020-Screen	NR2F1_7025_18	KBM7	-1.71965570904613	log2(FC)
hg38		Elling2020-Screen	NR2F1_7025_3	KBM7	-1.57855999742819	log2(FC)
hg38		Elling2020-Screen	NR2F1_7025_4	KBM7	0.132374286696118	log2(FC)
hg38		Elling2020-Screen	NR2F1_7025_6	KBM7	-2.31418354769605	log2(FC)
hg38		Elling2020-Screen	NR2F2_7026_1	KBM7	-1.65711228647699	log2(FC)
hg38		Elling2020-Screen	NR2F2_7026_2	KBM7	0	log2(FC)
hg38		Elling2020-Screen	NR2F2_7026_3	KBM7	-1.22318580842248	log2(FC)
hg38		Elling2020-Screen	NR2F2_7026_4	KBM7	-2.0139842294357	log2(FC)
hg38		Elling2020-Screen	NR2F2_7026_5_fillup	KBM7	-1.0849182980418	log2(FC)
hg38		Elling2020-Screen	NR2F2_7026_7_fillup	KBM7	-0.775496832067745	log2(FC)
hg38		Elling2020-Screen	NR2F6_2063_2	KBM7	-1.27462238010901	log2(FC)
hg38		Elling2020-Screen	NR2F6_2063_3	KBM7	-6.44294349584873	log2(FC)
hg38		Elling2020-Screen	NR2F6_2063_4	KBM7	-1.16835927640392	log2(FC)
hg38		Elling2020-Screen	NR2F6_2063_5	KBM7	-5.04439411935845	log2(FC)
hg38		Elling2020-Screen	NR2F6_2063_6	KBM7	-2.24654628304522	log2(FC)
hg38		Elling2020-Screen	NR2F6_2063_7	KBM7	-2.55396459088668	log2(FC)
hg38		Elling2020-Screen	NR3C1_2908_1	KBM7	-1.6368683305293	log2(FC)
hg38		Elling2020-Screen	NR3C1_2908_12	KBM7	-1.3018776831555	log2(FC)
hg38		Elling2020-Screen	NR3C1_2908_24	KBM7	-2.11353644140501	log2(FC)
hg38		Elling2020-Screen	NR3C1_2908_25	KBM7	-1.90400054509264	log2(FC)
hg38		Elling2020-Screen	NR3C1_2908_31	KBM7	-1.07791357067357	log2(FC)
hg38		Elling2020-Screen	NR3C1_2908_9	KBM7	-1.80663889589858	log2(FC)
hg38		Elling2020-Screen	NR3C2_4306_16	KBM7	-1.51407033394108	log2(FC)
hg38		Elling2020-Screen	NR3C2_4306_19	KBM7	-1.36230841346563	log2(FC)
hg38		Elling2020-Screen	NR3C2_4306_22	KBM7	-1.27646772698471	log2(FC)
hg38		Elling2020-Screen	NR3C2_4306_24	KBM7	-1.27245557487772	log2(FC)
hg38		Elling2020-Screen	NR3C2_4306_4	KBM7	-1.26516699312661	log2(FC)
hg38		Elling2020-Screen	NR3C2_4306_5	KBM7	-1.30213286837185	log2(FC)
hg38		Elling2020-Screen	NR4A1_3164_15	KBM7	-1.43654617496148	log2(FC)
hg38		Elling2020-Screen	NR4A1_3164_17	KBM7	-1.59081324902057	log2(FC)
hg38		Elling2020-Screen	NR4A1_3164_26	KBM7	-2.92258047004107	log2(FC)
hg38		Elling2020-Screen	NR4A1_3164_28	KBM7	-1.87412049348603	log2(FC)
hg38		Elling2020-Screen	NR4A1_3164_30	KBM7	-1.88538127415011	log2(FC)
hg38		Elling2020-Screen	NR4A1_3164_5	KBM7	-1.80030843427331	log2(FC)
hg38		Elling2020-Screen	NR4A2_4929_11	KBM7	-1.89278482830179	log2(FC)
hg38		Elling2020-Screen	NR4A2_4929_13	KBM7	-1.60247646440893	log2(FC)
hg38		Elling2020-Screen	NR4A2_4929_18	KBM7	-1.35846100500084	log2(FC)
hg38		Elling2020-Screen	NR4A2_4929_24	KBM7	-1.35373577103563	log2(FC)
hg38		Elling2020-Screen	NR4A2_4929_28	KBM7	-7.82830066001686	log2(FC)
hg38		Elling2020-Screen	NR4A2_4929_8	KBM7	-1.69487370820822	log2(FC)
hg38		Elling2020-Screen	NR4A3_8013_1	KBM7	-1.59405037354912	log2(FC)
hg38		Elling2020-Screen	NR4A3_8013_17	KBM7	-1.38365632205662	log2(FC)
hg38		Elling2020-Screen	NR4A3_8013_2	KBM7	-0.801328847053665	log2(FC)
hg38		Elling2020-Screen	NR4A3_8013_29	KBM7	-2.14978283021994	log2(FC)
hg38		Elling2020-Screen	NR4A3_8013_32	KBM7	-3.16992500144231	log2(FC)
hg38		Elling2020-Screen	NR4A3_8013_34	KBM7	-0.400537929583729	log2(FC)
hg38		Elling2020-Screen	NR5A1_2516_11	KBM7	-6.33985000288462	log2(FC)
hg38		Elling2020-Screen	NR5A1_2516_12	KBM7	-1.44588253723439	log2(FC)
hg38		Elling2020-Screen	NR5A1_2516_18	KBM7	-2.14616072909207	log2(FC)
hg38		Elling2020-Screen	NR5A1_2516_2	KBM7	-1.40439025507934	log2(FC)
hg38		Elling2020-Screen	NR5A1_2516_20	KBM7	-2.81872821738702	log2(FC)
hg38		Elling2020-Screen	NR5A1_2516_4	KBM7	-0.206450877467426	log2(FC)
hg38		Elling2020-Screen	NR5A2_2494_10	KBM7	-1.88016750257712	log2(FC)
hg38		Elling2020-Screen	NR5A2_2494_13	KBM7	-1.96492149018227	log2(FC)
hg38		Elling2020-Screen	NR5A2_2494_18	KBM7	-2.94852665100641	log2(FC)
hg38		Elling2020-Screen	NR5A2_2494_22	KBM7	-1.94890084181777	log2(FC)
hg38		Elling2020-Screen	NR5A2_2494_23	KBM7	-5.45285896471381	log2(FC)
hg38		Elling2020-Screen	NR5A2_2494_25	KBM7	-2.73352651019944	log2(FC)
hg38		Elling2020-Screen	NR6A1_2649_13	KBM7	-2.43014026609397	log2(FC)
hg38		Elling2020-Screen	NR6A1_2649_16	KBM7	-1.72520722810956	log2(FC)
hg38		Elling2020-Screen	NR6A1_2649_17	KBM7	-0.986294495587171	log2(FC)
hg38		Elling2020-Screen	NR6A1_2649_19	KBM7	-2.07440403267486	log2(FC)
hg38		Elling2020-Screen	NR6A1_2649_2	KBM7	-1.06530859734826	log2(FC)
hg38		Elling2020-Screen	NR6A1_2649_20	KBM7	-1.32877320843464	log2(FC)
hg38		Elling2020-Screen	NRAP_4892_13	KBM7	-0.934172903291861	log2(FC)
hg38		Elling2020-Screen	NRAP_4892_21	KBM7	-0.51916044232541	log2(FC)
hg38		Elling2020-Screen	NRAP_4892_24	KBM7	-2.27907261592557	log2(FC)
hg38		Elling2020-Screen	NRAP_4892_33	KBM7	-1.15048215608742	log2(FC)
hg38		Elling2020-Screen	NRAP_4892_5	KBM7	-1.33377405122607	log2(FC)
hg38		Elling2020-Screen	NRAP_4892_6	KBM7	-1.60900797468781	log2(FC)
hg38		Elling2020-Screen	NRARP_441478_1	KBM7	-2.03133604500078	log2(FC)
hg38		Elling2020-Screen	NRARP_441478_2	KBM7	-1.51862000589246	log2(FC)
hg38		Elling2020-Screen	NRARP_441478_3	KBM7	-1.15673622968577	log2(FC)
hg38		Elling2020-Screen	NRARP_441478_4	KBM7	-9.36850646150769	log2(FC)
hg38		Elling2020-Screen	NRARP_441478_4_fillup	KBM7	-1.50028127479772	log2(FC)
hg38		Elling2020-Screen	NRARP_441478_6_fillup	KBM7	-1.36019020249793	log2(FC)
hg38		Elling2020-Screen	NRAS_4893_1	KBM7	-2.87763479317258	log2(FC)
hg38		Elling2020-Screen	NRAS_4893_1_fillup	KBM7	-1.50083537203407	log2(FC)
hg38		Elling2020-Screen	NRAS_4893_2	KBM7	-1.52691521535328	log2(FC)
hg38		Elling2020-Screen	NRAS_4893_3	KBM7	-2.8073549220576	log2(FC)
hg38		Elling2020-Screen	NRAS_4893_4	KBM7	-1.81084390813748	log2(FC)
hg38		Elling2020-Screen	NRAS_4893_5	KBM7	-1.18326839016383	log2(FC)
hg38		Elling2020-Screen	NRBF2_29982_10	KBM7	-0.803782872707483	log2(FC)
hg38		Elling2020-Screen	NRBF2_29982_3	KBM7	-1.03238141896489	log2(FC)
hg38		Elling2020-Screen	NRBF2_29982_5	KBM7	-2.54007315176142	log2(FC)
hg38		Elling2020-Screen	NRBF2_29982_6	KBM7	-1.98709324861837	log2(FC)
hg38		Elling2020-Screen	NRBF2_29982_8	KBM7	-1.60350206128272	log2(FC)
hg38		Elling2020-Screen	NRBF2_29982_9	KBM7	-1.65726618831234	log2(FC)
hg38		Elling2020-Screen	NRBP1_29959_15	KBM7	-8.39975575444262	log2(FC)
hg38		Elling2020-Screen	NRBP1_29959_16	KBM7	-2.93412035143174	log2(FC)
hg38		Elling2020-Screen	NRBP1_29959_2	KBM7	-3.13329502496519	log2(FC)
hg38		Elling2020-Screen	NRBP1_29959_5	KBM7	-5.51665141169846	log2(FC)
hg38		Elling2020-Screen	NRBP1_29959_6	KBM7	-4.2358943789434	log2(FC)
hg38		Elling2020-Screen	NRBP1_29959_9	KBM7	-7.37369231988283	log2(FC)
hg38		Elling2020-Screen	NRBP2_340371_11	KBM7	-1.8693567984599	log2(FC)
hg38		Elling2020-Screen	NRBP2_340371_2	KBM7	-1.58909926352937	log2(FC)
hg38		Elling2020-Screen	NRBP2_340371_21	KBM7	-1.39997411988168	log2(FC)
hg38		Elling2020-Screen	NRBP2_340371_3	KBM7	-1.44851640297811	log2(FC)
hg38		Elling2020-Screen	NRBP2_340371_4	KBM7	-1.65520061064261	log2(FC)
hg38		Elling2020-Screen	NRBP2_340371_7	KBM7	-2.9541073237999	log2(FC)
hg38		Elling2020-Screen	NRCAM_4897_15	KBM7	-1.51270482269033	log2(FC)
hg38		Elling2020-Screen	NRCAM_4897_16	KBM7	-1.31421607554091	log2(FC)
hg38		Elling2020-Screen	NRCAM_4897_24	KBM7	-1.37300059894827	log2(FC)
hg38		Elling2020-Screen	NRCAM_4897_29	KBM7	-2.91199146730138	log2(FC)
hg38		Elling2020-Screen	NRCAM_4897_30	KBM7	-2.4224094879352	log2(FC)
hg38		Elling2020-Screen	NRCAM_4897_8	KBM7	-0.709962492259599	log2(FC)
hg38		Elling2020-Screen	NRD1_4898_13	KBM7	-8.82336724004624	log2(FC)
hg38		Elling2020-Screen	NRD1_4898_2	KBM7	-2.14237033790524	log2(FC)
hg38		Elling2020-Screen	NRD1_4898_4	KBM7	-10.6266216523584	log2(FC)
hg38		Elling2020-Screen	NRD1_4898_5	KBM7	-7.59004369605478	log2(FC)
hg38		Elling2020-Screen	NRD1_4898_6	KBM7	-1.66056518676143	log2(FC)
hg38		Elling2020-Screen	NRD1_4898_9	KBM7	-1.87246154056538	log2(FC)
hg38		Elling2020-Screen	NREP_9315_1_fillup	KBM7	-3.16439742747388	log2(FC)
hg38		Elling2020-Screen	NREP_9315_2_fillup	KBM7	-1.22436213925094	log2(FC)
hg38		Elling2020-Screen	NREP_9315_3_fillup	KBM7	-2.18220333122075	log2(FC)
hg38		Elling2020-Screen	NREP_9315_4_fillup	KBM7	-1.13228642975198	log2(FC)
hg38		Elling2020-Screen	NREP_9315_6_fillup	KBM7	-1.11896226305587	log2(FC)
hg38		Elling2020-Screen	NREP_9315_7_fillup	KBM7	-1.51794574804532	log2(FC)
hg38		Elling2020-Screen	NRF1_4899_1	KBM7	-8.5592261257339	log2(FC)
hg38		Elling2020-Screen	NRF1_4899_10	KBM7	-1.23946947144513	log2(FC)
hg38		Elling2020-Screen	NRF1_4899_14	KBM7	-8.64889680647526	log2(FC)
hg38		Elling2020-Screen	NRF1_4899_16	KBM7	-3.61214308837988	log2(FC)
hg38		Elling2020-Screen	NRF1_4899_21	KBM7	-5.23538280015337	log2(FC)
hg38		Elling2020-Screen	NRF1_4899_26	KBM7	-2.73708561371961	log2(FC)
hg38		Elling2020-Screen	NRG1_3084_1	KBM7	-2.28308215129033	log2(FC)
hg38		Elling2020-Screen	NRG1_3084_12	KBM7	-1.43997245616616	log2(FC)
hg38		Elling2020-Screen	NRG1_3084_13	KBM7	-2.03380115132274	log2(FC)
hg38		Elling2020-Screen	NRG1_3084_14	KBM7	-2.49848977849609	log2(FC)
hg38		Elling2020-Screen	NRG1_3084_4	KBM7	-1.37876938545575	log2(FC)
hg38		Elling2020-Screen	NRG1_3084_5	KBM7	-0.692315332530423	log2(FC)
hg38		Elling2020-Screen	NRG2_9542_17	KBM7	-1.19024865579778	log2(FC)
hg38		Elling2020-Screen	NRG2_9542_19	KBM7	-2.01081882483984	log2(FC)
hg38		Elling2020-Screen	NRG2_9542_23	KBM7	-1.91572839545591	log2(FC)
hg38		Elling2020-Screen	NRG2_9542_27	KBM7	-1.23562824849314	log2(FC)
hg38		Elling2020-Screen	NRG2_9542_29	KBM7	-1.11360022924934	log2(FC)
hg38		Elling2020-Screen	NRG2_9542_31	KBM7	-1.78269286782334	log2(FC)
hg38		Elling2020-Screen	NRG3_10718_1	KBM7	-1.276012259832	log2(FC)
hg38		Elling2020-Screen	NRG3_10718_2	KBM7	-1.14913568886037	log2(FC)
hg38		Elling2020-Screen	NRG3_10718_3	KBM7	-1.79916103239297	log2(FC)
hg38		Elling2020-Screen	NRG3_10718_4	KBM7	-1.10650815737687	log2(FC)
hg38		Elling2020-Screen	NRG3_10718_5	KBM7	-1.18612822621837	log2(FC)
hg38		Elling2020-Screen	NRG3_10718_7	KBM7	-1.15248273379237	log2(FC)
hg38		Elling2020-Screen	NRG4_145957_1	KBM7	-2.8073549220576	log2(FC)
hg38		Elling2020-Screen	NRG4_145957_1_fillup	KBM7	-0.590451518278135	log2(FC)
hg38		Elling2020-Screen	NRG4_145957_2_fillup	KBM7	-1.51134817726687	log2(FC)
hg38		Elling2020-Screen	NRG4_145957_3_fillup	KBM7	-1.82851953205565	log2(FC)
hg38		Elling2020-Screen	NRGN_4900_1	KBM7	-1.67173624122022	log2(FC)
hg38		Elling2020-Screen	NRGN_4900_1_fillup	KBM7	-1.8398640722632	log2(FC)
hg38		Elling2020-Screen	NRGN_4900_2	KBM7	-1.2957345171113	log2(FC)
hg38		Elling2020-Screen	NRGN_4900_3_fillup	KBM7	-1.63471553591826	log2(FC)
hg38		Elling2020-Screen	NRGN_4900_4_fillup	KBM7	-3.60496237419276	log2(FC)
hg38		Elling2020-Screen	NRGN_4900_5_fillup	KBM7	-1.88046735972186	log2(FC)
hg38		Elling2020-Screen	NRIP1_8204_17	KBM7	-2.14247799609749	log2(FC)
hg38		Elling2020-Screen	NRIP1_8204_23	KBM7	-2.09519818728115	log2(FC)
hg38		Elling2020-Screen	NRIP1_8204_24	KBM7	-2.81743492841504	log2(FC)
hg38		Elling2020-Screen	NRIP1_8204_25	KBM7	-1.2607084603867	log2(FC)
hg38		Elling2020-Screen	NRIP1_8204_26	KBM7	-1.74586058821134	log2(FC)
hg38		Elling2020-Screen	NRIP1_8204_29	KBM7	-1.32409593157007	log2(FC)
hg38		Elling2020-Screen	NRIP2_83714_1	KBM7	-1.50825632723903	log2(FC)
hg38		Elling2020-Screen	NRIP2_83714_10	KBM7	-1.27111885870325	log2(FC)
hg38		Elling2020-Screen	NRIP2_83714_14	KBM7	-1.07002959841917	log2(FC)
hg38		Elling2020-Screen	NRIP2_83714_16	KBM7	-1.75901474946067	log2(FC)
hg38		Elling2020-Screen	NRIP2_83714_20	KBM7	-0.717761383269054	log2(FC)
hg38		Elling2020-Screen	NRIP2_83714_22	KBM7	-1.1884617236426	log2(FC)
hg38		Elling2020-Screen	NRIP3_56675_1	KBM7	-1.67039011938969	log2(FC)
hg38		Elling2020-Screen	NRIP3_56675_10	KBM7	-2.2282198420261	log2(FC)
hg38		Elling2020-Screen	NRIP3_56675_11	KBM7	-1.91224235912745	log2(FC)
hg38		Elling2020-Screen	NRIP3_56675_13	KBM7	-1.53981325711834	log2(FC)
hg38		Elling2020-Screen	NRIP3_56675_14	KBM7	-1.22239242133645	log2(FC)
hg38		Elling2020-Screen	NRIP3_56675_4	KBM7	-1.44720629371619	log2(FC)
hg38		Elling2020-Screen	NRK_203447_13	KBM7	-1.33266988838696	log2(FC)
hg38		Elling2020-Screen	NRK_203447_19	KBM7	-1.56684680351216	log2(FC)
hg38		Elling2020-Screen	NRK_203447_26	KBM7	-1.58496250072116	log2(FC)
hg38		Elling2020-Screen	NRK_203447_27	KBM7	-1.4691991421549	log2(FC)
hg38		Elling2020-Screen	NRK_203447_4	KBM7	-2.41562671515017	log2(FC)
hg38		Elling2020-Screen	NRK_203447_8	KBM7	-1.77567206831563	log2(FC)
hg38		Elling2020-Screen	NRL_4901_11	KBM7	-3.78527288954888	log2(FC)
hg38		Elling2020-Screen	NRL_4901_13	KBM7	-0.528230615622601	log2(FC)
hg38		Elling2020-Screen	NRL_4901_2	KBM7	-1.48096348079472	log2(FC)
hg38		Elling2020-Screen	NRL_4901_5	KBM7	-0.625429092228086	log2(FC)
hg38		Elling2020-Screen	NRL_4901_7	KBM7	-2.11856789463951	log2(FC)
hg38		Elling2020-Screen	NRL_4901_9	KBM7	-1.57922042332655	log2(FC)
hg38		Elling2020-Screen	NRM_11270_1	KBM7	-1.93234617629119	log2(FC)
hg38		Elling2020-Screen	NRM_11270_2	KBM7	-0.827163403137785	log2(FC)
hg38		Elling2020-Screen	NRM_11270_3	KBM7	-2.01107944588049	log2(FC)
hg38		Elling2020-Screen	NRM_11270_4	KBM7	-1.75373252870328	log2(FC)
hg38		Elling2020-Screen	NRM_11270_5	KBM7	-0.996744925198914	log2(FC)
hg38		Elling2020-Screen	NRM_11270_5_fillup	KBM7	-0.632572083055214	log2(FC)
hg38		Elling2020-Screen	NRN1_51299_1	KBM7	-1.87955994644811	log2(FC)
hg38		Elling2020-Screen	NRN1_51299_2	KBM7	-1.37157802712609	log2(FC)
hg38		Elling2020-Screen	NRN1_51299_3	KBM7	-2.38142910663602	log2(FC)
hg38		Elling2020-Screen	NRN1_51299_4	KBM7	-1.13446346985878	log2(FC)
hg38		Elling2020-Screen	NRN1_51299_5	KBM7	-1.60175323235408	log2(FC)
hg38		Elling2020-Screen	NRN1_51299_5_fillup	KBM7	-0.5128052882888	log2(FC)
hg38		Elling2020-Screen	NRN1L_123904_1	KBM7	-2.27445558491362	log2(FC)
hg38		Elling2020-Screen	NRN1L_123904_2	KBM7	-1.73810112751164	log2(FC)
hg38		Elling2020-Screen	NRN1L_123904_3	KBM7	-1.55273275604001	log2(FC)
hg38		Elling2020-Screen	NRN1L_123904_4	KBM7	-0.80229889810994	log2(FC)
hg38		Elling2020-Screen	NRN1L_123904_5	KBM7	-1.80442462617946	log2(FC)
hg38		Elling2020-Screen	NRN1L_123904_6	KBM7	-1.57303933334534	log2(FC)
hg38		Elling2020-Screen	NRP1_8829_10	KBM7	-1.52250968223248	log2(FC)
hg38		Elling2020-Screen	NRP1_8829_11	KBM7	-1.37905073437601	log2(FC)
hg38		Elling2020-Screen	NRP1_8829_17	KBM7	-1.15712652641487	log2(FC)
hg38		Elling2020-Screen	NRP1_8829_22	KBM7	-1.5523035619072	log2(FC)
hg38		Elling2020-Screen	NRP1_8829_23	KBM7	-1.8057420710893	log2(FC)
hg38		Elling2020-Screen	NRP1_8829_9	KBM7	-2.67139756174644	log2(FC)
hg38		Elling2020-Screen	NRP2_8828_11	KBM7	-1.74148264616659	log2(FC)
hg38		Elling2020-Screen	NRP2_8828_18	KBM7	-0.776884604436	log2(FC)
hg38		Elling2020-Screen	NRP2_8828_27	KBM7	-1.11606180150382	log2(FC)
hg38		Elling2020-Screen	NRP2_8828_29	KBM7	-1.36474858128518	log2(FC)
hg38		Elling2020-Screen	NRP2_8828_31	KBM7	-1.58729224695354	log2(FC)
hg38		Elling2020-Screen	NRP2_8828_32	KBM7	-1.57386479183783	log2(FC)
hg38		Elling2020-Screen	NRSN1_140767_1	KBM7	-1.59191945231385	log2(FC)
hg38		Elling2020-Screen	NRSN1_140767_2	KBM7	-1.93703125621734	log2(FC)
hg38		Elling2020-Screen	NRSN1_140767_5	KBM7	-1.29410739026653	log2(FC)
hg38		Elling2020-Screen	NRSN1_140767_6	KBM7	-1.57289688047141	log2(FC)
hg38		Elling2020-Screen	NRSN1_140767_7	KBM7	-0.596702167814116	log2(FC)
hg38		Elling2020-Screen	NRSN1_140767_8	KBM7	-1.48370570062266	log2(FC)
hg38		Elling2020-Screen	NRSN2_80023_1	KBM7	-1.92008015544761	log2(FC)
hg38		Elling2020-Screen	NRSN2_80023_2	KBM7	-1.54050619489139	log2(FC)
hg38		Elling2020-Screen	NRSN2_80023_3	KBM7	-1.51485309943043	log2(FC)
hg38		Elling2020-Screen	NRSN2_80023_4	KBM7	-2.16104685009586	log2(FC)
hg38		Elling2020-Screen	NRSN2_80023_5	KBM7	-0.788495894806288	log2(FC)
hg38		Elling2020-Screen	NRSN2_80023_6	KBM7	-1.13750352374994	log2(FC)
hg38		Elling2020-Screen	NRTN_4902_1	KBM7	-1.36629094952216	log2(FC)
hg38		Elling2020-Screen	NRTN_4902_1_fillup	KBM7	-1.84008486312018	log2(FC)
hg38		Elling2020-Screen	NRTN_4902_2_fillup	KBM7	-1.9452888859664	log2(FC)
hg38		Elling2020-Screen	NRTN_4902_4_fillup	KBM7	-1.34820178909647	log2(FC)
hg38		Elling2020-Screen	NRTN_4902_6_fillup	KBM7	-2.57933063264183	log2(FC)
hg38		Elling2020-Screen	NRTN_4902_8_fillup	KBM7	-1.21555987910748	log2(FC)
hg38		Elling2020-Screen	NRXN1_9378_1_fillup	KBM7	-1.54470413852224	log2(FC)
hg38		Elling2020-Screen	NRXN1_9378_2_fillup	KBM7	-0.973674336969565	log2(FC)
hg38		Elling2020-Screen	NRXN1_9378_3_fillup	KBM7	-1.79988245059727	log2(FC)
hg38		Elling2020-Screen	NRXN1_9378_4_fillup	KBM7	-2.05740498487861	log2(FC)
hg38		Elling2020-Screen	NRXN1_9378_5_fillup	KBM7	-1.59532035576262	log2(FC)
hg38		Elling2020-Screen	NRXN1_9378_6_fillup	KBM7	-1.12757098853868	log2(FC)
hg38		Elling2020-Screen	NRXN2_9379_1_fillup	KBM7	-1.59292221768963	log2(FC)
hg38		Elling2020-Screen	NRXN2_9379_2_fillup	KBM7	-1.88521800147114	log2(FC)
hg38		Elling2020-Screen	NRXN2_9379_4_fillup	KBM7	-2.03454412894468	log2(FC)
hg38		Elling2020-Screen	NRXN2_9379_6_fillup	KBM7	-2.55888674494815	log2(FC)
hg38		Elling2020-Screen	NRXN2_9379_7_fillup	KBM7	-1.96635246803349	log2(FC)
hg38		Elling2020-Screen	NRXN2_9379_8_fillup	KBM7	-0.835389004483736	log2(FC)
hg38		Elling2020-Screen	NRXN3_9369_1_fillup	KBM7	-1.42846377953803	log2(FC)
hg38		Elling2020-Screen	NRXN3_9369_2_fillup	KBM7	-1.42923377043245	log2(FC)
hg38		Elling2020-Screen	NRXN3_9369_4_fillup	KBM7	-1.62415918364231	log2(FC)
hg38		Elling2020-Screen	NRXN3_9369_5_fillup	KBM7	-0.184917715917785	log2(FC)
hg38		Elling2020-Screen	NRXN3_9369_6_fillup	KBM7	-1.69786627083885	log2(FC)
hg38		Elling2020-Screen	NRXN3_9369_7_fillup	KBM7	-2.12434471065441	log2(FC)
hg38		Elling2020-Screen	NSA2_10412_1	KBM7	-9.28154371150505	log2(FC)
hg38		Elling2020-Screen	NSA2_10412_2	KBM7	-5.05735809014234	log2(FC)
hg38		Elling2020-Screen	NSA2_10412_3	KBM7	-4.54843662469604	log2(FC)
hg38		Elling2020-Screen	NSA2_10412_4	KBM7	-8.11819951781595	log2(FC)
hg38		Elling2020-Screen	NSA2_10412_5	KBM7	-6.61446030765504	log2(FC)
hg38		Elling2020-Screen	NSA2_10412_6	KBM7	-8.19399913642117	log2(FC)
hg38		Elling2020-Screen	NSD1_64324_1	KBM7	-2.0032193228593	log2(FC)
hg38		Elling2020-Screen	NSD1_64324_3	KBM7	-1.68399394113096	log2(FC)
hg38		Elling2020-Screen	NSD1_64324_4	KBM7	-1.98472948530566	log2(FC)
hg38		Elling2020-Screen	NSD1_64324_5	KBM7	-1.26520115724116	log2(FC)
hg38		Elling2020-Screen	NSD1_64324_6	KBM7	-1.60639722133095	log2(FC)
hg38		Elling2020-Screen	NSD1_64324_7	KBM7	-1.22760071233921	log2(FC)
hg38		Elling2020-Screen	NSDHL_50814_15	KBM7	-1.21440867793346	log2(FC)
hg38		Elling2020-Screen	NSDHL_50814_2	KBM7	-0.146592497611689	log2(FC)
hg38		Elling2020-Screen	NSDHL_50814_20	KBM7	-1.73461806944357	log2(FC)
hg38		Elling2020-Screen	NSDHL_50814_22	KBM7	-2.99154360312403	log2(FC)
hg38		Elling2020-Screen	NSDHL_50814_3	KBM7	-1.56710792537097	log2(FC)
hg38		Elling2020-Screen	NSDHL_50814_9	KBM7	-1.23393581914544	log2(FC)
hg38		Elling2020-Screen	NSF_4905_12	KBM7	-3.84893795539661	log2(FC)
hg38		Elling2020-Screen	NSF_4905_18	KBM7	-4.84665356687894	log2(FC)
hg38		Elling2020-Screen	NSF_4905_20	KBM7	-3.85054085522964	log2(FC)
hg38		Elling2020-Screen	NSF_4905_28	KBM7	-4.12704249982767	log2(FC)
hg38		Elling2020-Screen	NSF_4905_4	KBM7	-6.22581776369178	log2(FC)
hg38		Elling2020-Screen	NSF_4905_8	KBM7	-7.10356389587644	log2(FC)
hg38		Elling2020-Screen	NSFL1C_55968_12	KBM7	-2.32048105861671	log2(FC)
hg38		Elling2020-Screen	NSFL1C_55968_17	KBM7	-2.41476991232808	log2(FC)
hg38		Elling2020-Screen	NSFL1C_55968_20	KBM7	-10.1900715745541	log2(FC)
hg38		Elling2020-Screen	NSFL1C_55968_23	KBM7	-1.67727447659805	log2(FC)
hg38		Elling2020-Screen	NSFL1C_55968_3	KBM7	-1.7320728729313	log2(FC)
hg38		Elling2020-Screen	NSFL1C_55968_6	KBM7	-4.45320564140439	log2(FC)
hg38		Elling2020-Screen	NSG1_27065_1	KBM7	-2.4000854674917	log2(FC)
hg38		Elling2020-Screen	NSG1_27065_10	KBM7	-1.47890732368012	log2(FC)
hg38		Elling2020-Screen	NSG1_27065_2	KBM7	1.72767070211024	log2(FC)
hg38		Elling2020-Screen	NSG1_27065_3	KBM7	-1.14067471896197	log2(FC)
hg38		Elling2020-Screen	NSG1_27065_4	KBM7	-2.10295917757351	log2(FC)
hg38		Elling2020-Screen	NSG1_27065_9	KBM7	-2.35488340445003	log2(FC)
hg38		Elling2020-Screen	NSL1_25936_11	KBM7	-0.736684271093918	log2(FC)
hg38		Elling2020-Screen	NSL1_25936_12	KBM7	-8.24589220385482	log2(FC)
hg38		Elling2020-Screen	NSL1_25936_4	KBM7	-7.66249036391378	log2(FC)
hg38		Elling2020-Screen	NSL1_25936_6	KBM7	-3.93448396485237	log2(FC)
hg38		Elling2020-Screen	NSL1_25936_7	KBM7	-4.67352705645107	log2(FC)
hg38		Elling2020-Screen	NSL1_25936_9	KBM7	-4.86004375647539	log2(FC)
hg38		Elling2020-Screen	NSMAF_8439_10	KBM7	-1.14158590912454	log2(FC)
hg38		Elling2020-Screen	NSMAF_8439_11	KBM7	-3.34987653284808	log2(FC)
hg38		Elling2020-Screen	NSMAF_8439_14	KBM7	-1.38455908315777	log2(FC)
hg38		Elling2020-Screen	NSMAF_8439_17	KBM7	-1.32072031328406	log2(FC)
hg38		Elling2020-Screen	NSMAF_8439_18	KBM7	-1.49885729361723	log2(FC)
hg38		Elling2020-Screen	NSMAF_8439_4	KBM7	-1.85147747528991	log2(FC)
hg38		Elling2020-Screen	NSMCE1_197370_10	KBM7	-4.9465639032866	log2(FC)
hg38		Elling2020-Screen	NSMCE1_197370_3	KBM7	-8.55842071326866	log2(FC)
hg38		Elling2020-Screen	NSMCE1_197370_5	KBM7	-5.40799249175953	log2(FC)
hg38		Elling2020-Screen	NSMCE1_197370_6	KBM7	-9.09336677331468	log2(FC)
hg38		Elling2020-Screen	NSMCE1_197370_7	KBM7	-4.5532262858797	log2(FC)
hg38		Elling2020-Screen	NSMCE1_197370_8	KBM7	-7.56762060394764	log2(FC)
hg38		Elling2020-Screen	NSMCE2_286053_1	KBM7	-2.92561587607333	log2(FC)
hg38		Elling2020-Screen	NSMCE2_286053_2	KBM7	-3.74129291362992	log2(FC)
hg38		Elling2020-Screen	NSMCE2_286053_3	KBM7	-3.91052687993027	log2(FC)
hg38		Elling2020-Screen	NSMCE2_286053_4	KBM7	-3.27214160938268	log2(FC)
hg38		Elling2020-Screen	NSMCE2_286053_5	KBM7	-3.40236844432839	log2(FC)
hg38		Elling2020-Screen	NSMCE2_286053_7	KBM7	-3.78659636189081	log2(FC)
hg38		Elling2020-Screen	NSMCE4A_54780_1	KBM7	-6.96841994657969	log2(FC)
hg38		Elling2020-Screen	NSMCE4A_54780_10	KBM7	-6.81495842101789	log2(FC)
hg38		Elling2020-Screen	NSMCE4A_54780_2	KBM7	-4.29127240887171	log2(FC)
hg38		Elling2020-Screen	NSMCE4A_54780_3	KBM7	-2.76688545804379	log2(FC)
hg38		Elling2020-Screen	NSMCE4A_54780_5	KBM7	-4.25925589298717	log2(FC)
hg38		Elling2020-Screen	NSMCE4A_54780_7	KBM7	-2.49796975434538	log2(FC)
hg38		Elling2020-Screen	NSRP1_84081_12	KBM7	-4.36226018892258	log2(FC)
hg38		Elling2020-Screen	NSRP1_84081_15	KBM7	-3.00516061901033	log2(FC)
hg38		Elling2020-Screen	NSRP1_84081_18	KBM7	-6.3729930550593	log2(FC)
hg38		Elling2020-Screen	NSRP1_84081_3	KBM7	-2.50227249860817	log2(FC)
hg38		Elling2020-Screen	NSRP1_84081_6	KBM7	-3.48751416060534	log2(FC)
hg38		Elling2020-Screen	NSRP1_84081_7	KBM7	-10.4625022725973	log2(FC)
hg38		Elling2020-Screen	NSUN2_54888_13	KBM7	-0.836590956880737	log2(FC)
hg38		Elling2020-Screen	NSUN2_54888_16	KBM7	-2.30079636495407	log2(FC)
hg38		Elling2020-Screen	NSUN2_54888_19	KBM7	-2.41660316157833	log2(FC)
hg38		Elling2020-Screen	NSUN2_54888_22	KBM7	-1.46440075447887	log2(FC)
hg38		Elling2020-Screen	NSUN2_54888_5	KBM7	-1.17058888946695	log2(FC)
hg38		Elling2020-Screen	NSUN2_54888_8	KBM7	-1.31430707636645	log2(FC)
hg38		Elling2020-Screen	NSUN3_63899_1	KBM7	-1.58999984885872	log2(FC)
hg38		Elling2020-Screen	NSUN3_63899_10	KBM7	-2.20877593041367	log2(FC)
hg38		Elling2020-Screen	NSUN3_63899_11	KBM7	-2.00090185352745	log2(FC)
hg38		Elling2020-Screen	NSUN3_63899_16	KBM7	-1.52329348940471	log2(FC)
hg38		Elling2020-Screen	NSUN3_63899_17	KBM7	-1.54043876998009	log2(FC)
hg38		Elling2020-Screen	NSUN3_63899_8	KBM7	-1.47572769288184	log2(FC)
hg38		Elling2020-Screen	NSUN4_387338_1_fillup	KBM7	-5.52114740312371	log2(FC)
hg38		Elling2020-Screen	NSUN4_387338_2_fillup	KBM7	-3.7324016908715	log2(FC)
hg38		Elling2020-Screen	NSUN4_387338_4_fillup	KBM7	-4.38040656015309	log2(FC)
hg38		Elling2020-Screen	NSUN4_387338_6_fillup	KBM7	-3.97364428062812	log2(FC)
hg38		Elling2020-Screen	NSUN4_387338_7_fillup	KBM7	-2.98532594642402	log2(FC)
hg38		Elling2020-Screen	NSUN4_387338_8_fillup	KBM7	-5.5763118095255	log2(FC)
hg38		Elling2020-Screen	NSUN5_55695_12	KBM7	-2.78835568984394	log2(FC)
hg38		Elling2020-Screen	NSUN5_55695_13	KBM7	-2.65041898013681	log2(FC)
hg38		Elling2020-Screen	NSUN5_55695_14	KBM7	-2.08396036539403	log2(FC)
hg38		Elling2020-Screen	NSUN5_55695_16	KBM7	-2.53941254315478	log2(FC)
hg38		Elling2020-Screen	NSUN5_55695_4	KBM7	-3.83586076483533	log2(FC)
hg38		Elling2020-Screen	NSUN5_55695_8	KBM7	-1.26290600077467	log2(FC)
hg38		Elling2020-Screen	NSUN6_221078_11	KBM7	-0.752720610781637	log2(FC)
hg38		Elling2020-Screen	NSUN6_221078_12	KBM7	-1.4411597210705	log2(FC)
hg38		Elling2020-Screen	NSUN6_221078_14	KBM7	-1.58496250072116	log2(FC)
hg38		Elling2020-Screen	NSUN6_221078_2	KBM7	-1.77140593176129	log2(FC)
hg38		Elling2020-Screen	NSUN6_221078_3	KBM7	-1.18658510323854	log2(FC)
hg38		Elling2020-Screen	NSUN6_221078_6	KBM7	-1.61429225805188	log2(FC)
hg38		Elling2020-Screen	NSUN7_79730_12	KBM7	-1.5731585663561	log2(FC)
hg38		Elling2020-Screen	NSUN7_79730_15	KBM7	-1.47133524513827	log2(FC)
hg38		Elling2020-Screen	NSUN7_79730_19	KBM7	-1.1182722361325	log2(FC)
hg38		Elling2020-Screen	NSUN7_79730_2	KBM7	-1.42569330838023	log2(FC)
hg38		Elling2020-Screen	NSUN7_79730_21	KBM7	-0.654872513879452	log2(FC)
hg38		Elling2020-Screen	NSUN7_79730_5	KBM7	-1.92526322443876	log2(FC)
hg38		Elling2020-Screen	NT5C_30833_1_fillup	KBM7	-1.68361767681362	log2(FC)
hg38		Elling2020-Screen	NT5C_30833_2_fillup	KBM7	-0.45154207886901	log2(FC)
hg38		Elling2020-Screen	NT5C_30833_3_fillup	KBM7	-1.39634784456537	log2(FC)
hg38		Elling2020-Screen	NT5C_30833_4_fillup	KBM7	-1.17148334821619	log2(FC)
hg38		Elling2020-Screen	NT5C_30833_5_fillup	KBM7	-2.73233064438065	log2(FC)
hg38		Elling2020-Screen	NT5C_30833_6_fillup	KBM7	-4.30281927193966	log2(FC)
hg38		Elling2020-Screen	NT5C1A_84618_1	KBM7	-1.9529527253531	log2(FC)
hg38		Elling2020-Screen	NT5C1A_84618_17	KBM7	-2.38942424239819	log2(FC)
hg38		Elling2020-Screen	NT5C1A_84618_20	KBM7	-0.778271650040473	log2(FC)
hg38		Elling2020-Screen	NT5C1A_84618_21	KBM7	-1.50985646628845	log2(FC)
hg38		Elling2020-Screen	NT5C1A_84618_22	KBM7	-2.21310343398375	log2(FC)
hg38		Elling2020-Screen	NT5C1A_84618_5	KBM7	-1.62643586082674	log2(FC)
hg38		Elling2020-Screen	NT5C2_22978_12	KBM7	-1.56540852018146	log2(FC)
hg38		Elling2020-Screen	NT5C2_22978_15	KBM7	-1.41308306903067	log2(FC)
hg38		Elling2020-Screen	NT5C2_22978_16	KBM7	-3.21124606104793	log2(FC)
hg38		Elling2020-Screen	NT5C2_22978_3	KBM7	-1.64221981833036	log2(FC)
hg38		Elling2020-Screen	NT5C2_22978_4	KBM7	-1.52773357792543	log2(FC)
hg38		Elling2020-Screen	NT5C2_22978_6	KBM7	-1.56590276608784	log2(FC)
hg38		Elling2020-Screen	NT5C3_51251_1	KBM7	-1.64145106600075	log2(FC)
hg38		Elling2020-Screen	NT5C3_51251_2	KBM7	-2.57444230465179	log2(FC)
hg38		Elling2020-Screen	NT5C3_51251_3	KBM7	-1.87905967159723	log2(FC)
hg38		Elling2020-Screen	NT5C3_51251_4	KBM7	-1.20666978271645	log2(FC)
hg38		Elling2020-Screen	NT5C3_51251_5	KBM7	-1.86713389366318	log2(FC)
hg38		Elling2020-Screen	NT5C3L_115024_1	KBM7	-1.72279469403417	log2(FC)
hg38		Elling2020-Screen	NT5C3L_115024_2	KBM7	-1.85898121358504	log2(FC)
hg38		Elling2020-Screen	NT5C3L_115024_3	KBM7	-1.34921731645969	log2(FC)
hg38		Elling2020-Screen	NT5C3L_115024_5	KBM7	-3.75523518141347	log2(FC)
hg38		Elling2020-Screen	NT5C3L_115024_8	KBM7	-2.17210783235397	log2(FC)
hg38		Elling2020-Screen	NT5C3L_115024_9	KBM7	-2.27863723194632	log2(FC)
hg38		Elling2020-Screen	NT5DC1_221294_10	KBM7	-0.626528652714444	log2(FC)
hg38		Elling2020-Screen	NT5DC1_221294_13	KBM7	-2.59688945929035	log2(FC)
hg38		Elling2020-Screen	NT5DC1_221294_3	KBM7	-1.42424756159042	log2(FC)
hg38		Elling2020-Screen	NT5DC1_221294_7	KBM7	-1.59624095587514	log2(FC)
hg38		Elling2020-Screen	NT5DC1_221294_8	KBM7	-1.83324645518963	log2(FC)
hg38		Elling2020-Screen	NT5DC1_221294_9	KBM7	-1.68427846894295	log2(FC)
hg38		Elling2020-Screen	NT5DC2_64943_15	KBM7	-1.19911325484583	log2(FC)
hg38		Elling2020-Screen	NT5DC2_64943_19	KBM7	-1.71240883031934	log2(FC)
hg38		Elling2020-Screen	NT5DC2_64943_26	KBM7	-4.13515958328164	log2(FC)
hg38		Elling2020-Screen	NT5DC2_64943_28	KBM7	-2.27421234481279	log2(FC)
hg38		Elling2020-Screen	NT5DC2_64943_32	KBM7	-1.18937100771367	log2(FC)
hg38		Elling2020-Screen	NT5DC2_64943_5	KBM7	-1.18922708237874	log2(FC)
hg38		Elling2020-Screen	NT5DC3_51559_1	KBM7	-2.29769723964196	log2(FC)
hg38		Elling2020-Screen	NT5DC3_51559_10	KBM7	-1.47602812916799	log2(FC)
hg38		Elling2020-Screen	NT5DC3_51559_12	KBM7	-1.20260854539154	log2(FC)
hg38		Elling2020-Screen	NT5DC3_51559_17	KBM7	-1.06976491972719	log2(FC)
hg38		Elling2020-Screen	NT5DC3_51559_19	KBM7	-5.49185309632968	log2(FC)
hg38		Elling2020-Screen	NT5DC3_51559_3	KBM7	-1.24256117087671	log2(FC)
hg38		Elling2020-Screen	NT5E_4907_11	KBM7	-1.23366832138155	log2(FC)
hg38		Elling2020-Screen	NT5E_4907_12	KBM7	-1.84240048477803	log2(FC)
hg38		Elling2020-Screen	NT5E_4907_13	KBM7	-1.03019564057749	log2(FC)
hg38		Elling2020-Screen	NT5E_4907_14	KBM7	-1.387000825403	log2(FC)
hg38		Elling2020-Screen	NT5E_4907_16	KBM7	-0.538482801447634	log2(FC)
hg38		Elling2020-Screen	NT5E_4907_19	KBM7	-3.25122510354416	log2(FC)
hg38		Elling2020-Screen	NT5M_56953_1	KBM7	-1.23130533165853	log2(FC)
hg38		Elling2020-Screen	NT5M_56953_2	KBM7	-1.49262088371284	log2(FC)
hg38		Elling2020-Screen	NT5M_56953_2_fillup	KBM7	-2.15499330279515	log2(FC)
hg38		Elling2020-Screen	NT5M_56953_3	KBM7	-1.58496250072116	log2(FC)
hg38		Elling2020-Screen	NT5M_56953_3_fillup	KBM7	-1.82086866172652	log2(FC)
hg38		Elling2020-Screen	NT5M_56953_4	KBM7	-1.67154231009948	log2(FC)
hg38		Elling2020-Screen	NTAN1_123803_1	KBM7	-1.75016295061224	log2(FC)
hg38		Elling2020-Screen	NTAN1_123803_2	KBM7	-5.61470984411521	log2(FC)
hg38		Elling2020-Screen	NTAN1_123803_4	KBM7	-1.74808897263792	log2(FC)
hg38		Elling2020-Screen	NTAN1_123803_5	KBM7	-2.09100959350721	log2(FC)
hg38		Elling2020-Screen	NTAN1_123803_7	KBM7	-3.4594316186373	log2(FC)
hg38		Elling2020-Screen	NTAN1_123803_8	KBM7	-6.59395128394841	log2(FC)
hg38		Elling2020-Screen	NTF3_4908_1	KBM7	-1.55274985201386	log2(FC)
hg38		Elling2020-Screen	NTF3_4908_2	KBM7	-1.53477674355294	log2(FC)
hg38		Elling2020-Screen	NTF3_4908_5	KBM7	-0.827692046825893	log2(FC)
hg38		Elling2020-Screen	NTF3_4908_6	KBM7	-0.633499504340298	log2(FC)
hg38		Elling2020-Screen	NTF3_4908_7	KBM7	-2.31519810336148	log2(FC)
hg38		Elling2020-Screen	NTF3_4908_8	KBM7	-1.54093933082832	log2(FC)
hg38		Elling2020-Screen	NTF4_4909_13	KBM7	-4.27954949261681	log2(FC)
hg38		Elling2020-Screen	NTF4_4909_2	KBM7	-3.19540372175924	log2(FC)
hg38		Elling2020-Screen	NTF4_4909_4	KBM7	-1.79196629379979	log2(FC)
hg38		Elling2020-Screen	NTF4_4909_5	KBM7	-8.8465351035369	log2(FC)
hg38		Elling2020-Screen	NTF4_4909_6	KBM7	-2.75910984000503	log2(FC)
hg38		Elling2020-Screen	NTF4_4909_8	KBM7	-2.03365515297965	log2(FC)
hg38		Elling2020-Screen	NTHL1_4913_10	KBM7	-1.63150508665819	log2(FC)
hg38		Elling2020-Screen	NTHL1_4913_15	KBM7	-0.734560529240024	log2(FC)
hg38		Elling2020-Screen	NTHL1_4913_16	KBM7	0.157023925653689	log2(FC)
hg38		Elling2020-Screen	NTHL1_4913_3	KBM7	-1.52506342082552	log2(FC)
hg38		Elling2020-Screen	NTHL1_4913_6	KBM7	-1.59583323599318	log2(FC)
hg38		Elling2020-Screen	NTHL1_4913_7	KBM7	-0.771142406687461	log2(FC)
hg38		Elling2020-Screen	NTM_50863_10	KBM7	-0.998530111904546	log2(FC)
hg38		Elling2020-Screen	NTM_50863_13	KBM7	-1.73391488028016	log2(FC)
hg38		Elling2020-Screen	NTM_50863_3	KBM7	-2.18762700317577	log2(FC)
hg38		Elling2020-Screen	NTM_50863_4	KBM7	-1.81376052948597	log2(FC)
hg38		Elling2020-Screen	NTM_50863_6	KBM7	-1.6648715744389	log2(FC)
hg38		Elling2020-Screen	NTM_50863_7	KBM7	-1.71101828549987	log2(FC)
hg38		Elling2020-Screen	NTMT1_28989_1	KBM7	-1.44612481812067	log2(FC)
hg38		Elling2020-Screen	NTMT1_28989_10	KBM7	-1.98752668771787	log2(FC)
hg38		Elling2020-Screen	NTMT1_28989_3	KBM7	-1.90775164907537	log2(FC)
hg38		Elling2020-Screen	NTMT1_28989_5	KBM7	-1.04709630228158	log2(FC)
hg38		Elling2020-Screen	NTMT1_28989_6	KBM7	-2.37039586775584	log2(FC)
hg38		Elling2020-Screen	NTMT1_28989_7	KBM7	-2.70013729804966	log2(FC)
hg38		Elling2020-Screen	NTN1_9423_1	KBM7	-2.51508107462726	log2(FC)
hg38		Elling2020-Screen	NTN1_9423_12	KBM7	-1.69989370070946	log2(FC)
hg38		Elling2020-Screen	NTN1_9423_2	KBM7	-1.83741552316019	log2(FC)
hg38		Elling2020-Screen	NTN1_9423_21	KBM7	-1.06620815108789	log2(FC)
hg38		Elling2020-Screen	NTN1_9423_28	KBM7	0	log2(FC)
hg38		Elling2020-Screen	NTN1_9423_5	KBM7	-1.50754872369679	log2(FC)
hg38		Elling2020-Screen	NTN3_4917_10	KBM7	-3.58952078268346	log2(FC)
hg38		Elling2020-Screen	NTN3_4917_15	KBM7	-0.970789854975467	log2(FC)
hg38		Elling2020-Screen	NTN3_4917_16	KBM7	-1.20452600054293	log2(FC)
hg38		Elling2020-Screen	NTN3_4917_19	KBM7	-1.58664592569733	log2(FC)
hg38		Elling2020-Screen	NTN3_4917_21	KBM7	-1.18959089730615	log2(FC)
hg38		Elling2020-Screen	NTN3_4917_8	KBM7	-1.4411014022016	log2(FC)
hg38		Elling2020-Screen	NTN4_59277_16	KBM7	-0.959277303032864	log2(FC)
hg38		Elling2020-Screen	NTN4_59277_2	KBM7	-1.32698132261365	log2(FC)
hg38		Elling2020-Screen	NTN4_59277_30	KBM7	0	log2(FC)
hg38		Elling2020-Screen	NTN4_59277_33	KBM7	-1.41253902705392	log2(FC)
hg38		Elling2020-Screen	NTN4_59277_6	KBM7	-0.547868472459809	log2(FC)
hg38		Elling2020-Screen	NTN4_59277_8	KBM7	-1.78378941760491	log2(FC)
hg38		Elling2020-Screen	NTN5_126147_12	KBM7	-1.59142619899249	log2(FC)
hg38		Elling2020-Screen	NTN5_126147_22	KBM7	-2.2931595436146	log2(FC)
hg38		Elling2020-Screen	NTN5_126147_23	KBM7	-2.29385531119399	log2(FC)
hg38		Elling2020-Screen	NTN5_126147_27	KBM7	-1.14241410393809	log2(FC)
hg38		Elling2020-Screen	NTN5_126147_28	KBM7	-1.48328242498504	log2(FC)
hg38		Elling2020-Screen	NTN5_126147_9	KBM7	-1.16879622034969	log2(FC)
hg38		Elling2020-Screen	NTNG1_22854_1	KBM7	-1.4251277747938	log2(FC)
hg38		Elling2020-Screen	NTNG1_22854_23	KBM7	-2.07339096420206	log2(FC)
hg38		Elling2020-Screen	NTNG1_22854_28	KBM7	-1.3563323221262	log2(FC)
hg38		Elling2020-Screen	NTNG1_22854_29	KBM7	-1.92167909214149	log2(FC)
hg38		Elling2020-Screen	NTNG1_22854_37	KBM7	-2.45916770296092	log2(FC)
hg38		Elling2020-Screen	NTNG1_22854_39	KBM7	-1.26448640700396	log2(FC)
hg38		Elling2020-Screen	NTNG2_84628_11	KBM7	-2.54531857578689	log2(FC)
hg38		Elling2020-Screen	NTNG2_84628_12	KBM7	-1.57149071738928	log2(FC)
hg38		Elling2020-Screen	NTNG2_84628_21	KBM7	-1.55718412070296	log2(FC)
hg38		Elling2020-Screen	NTNG2_84628_25	KBM7	-1.45774094880626	log2(FC)
hg38		Elling2020-Screen	NTNG2_84628_3	KBM7	-2.29954257388691	log2(FC)
hg38		Elling2020-Screen	NTNG2_84628_37	KBM7	-1.26524543314915	log2(FC)
hg38		Elling2020-Screen	NTPCR_84284_10	KBM7	-1.50543901589208	log2(FC)
hg38		Elling2020-Screen	NTPCR_84284_3	KBM7	-0.955400414771568	log2(FC)
hg38		Elling2020-Screen	NTPCR_84284_5	KBM7	-1.71220404029116	log2(FC)
hg38		Elling2020-Screen	NTPCR_84284_6	KBM7	-1.08452292104132	log2(FC)
hg38		Elling2020-Screen	NTPCR_84284_8	KBM7	-9.35535109642481	log2(FC)
hg38		Elling2020-Screen	NTPCR_84284_9	KBM7	-1.46801506233177	log2(FC)
hg38		Elling2020-Screen	NTRK1_4914_10	KBM7	-3.10770566549417	log2(FC)
hg38		Elling2020-Screen	NTRK1_4914_14	KBM7	-2.12195076337061	log2(FC)
hg38		Elling2020-Screen	NTRK1_4914_17	KBM7	-1.6339162439403	log2(FC)
hg38		Elling2020-Screen	NTRK1_4914_23	KBM7	-2.49133391449819	log2(FC)
hg38		Elling2020-Screen	NTRK1_4914_24	KBM7	-1.70700045130633	log2(FC)
hg38		Elling2020-Screen	NTRK1_4914_3	KBM7	-1.2671936423678	log2(FC)
hg38		Elling2020-Screen	NTRK2_4915_18	KBM7	-0.902973247110401	log2(FC)
hg38		Elling2020-Screen	NTRK2_4915_23	KBM7	-0.790003760442445	log2(FC)
hg38		Elling2020-Screen	NTRK2_4915_25	KBM7	-1.38515382802381	log2(FC)
hg38		Elling2020-Screen	NTRK2_4915_3	KBM7	-1.5441578398927	log2(FC)
hg38		Elling2020-Screen	NTRK2_4915_7	KBM7	-2.39154530874326	log2(FC)
hg38		Elling2020-Screen	NTRK2_4915_8	KBM7	-0.908600140932958	log2(FC)
hg38		Elling2020-Screen	NTRK3_4916_14	KBM7	-1.24898328919813	log2(FC)
hg38		Elling2020-Screen	NTRK3_4916_16	KBM7	-1.27696009525301	log2(FC)
hg38		Elling2020-Screen	NTRK3_4916_18	KBM7	-1.86340545141878	log2(FC)
hg38		Elling2020-Screen	NTRK3_4916_21	KBM7	-2.32192809488736	log2(FC)
hg38		Elling2020-Screen	NTRK3_4916_27	KBM7	-1.9130313889033	log2(FC)
hg38		Elling2020-Screen	NTRK3_4916_3	KBM7	-1.75478427925061	log2(FC)
hg38		Elling2020-Screen	NTS_4922_1	KBM7	-1.65011197471689	log2(FC)
hg38		Elling2020-Screen	NTS_4922_2	KBM7	-1.16926336646585	log2(FC)
hg38		Elling2020-Screen	NTS_4922_3	KBM7	-1.31472232515451	log2(FC)
hg38		Elling2020-Screen	NTS_4922_4	KBM7	-1.71441067078185	log2(FC)
hg38		Elling2020-Screen	NTS_4922_4_fillup	KBM7	-1.22095224648175	log2(FC)
hg38		Elling2020-Screen	NTS_4922_5_fillup	KBM7	-1.23750256491071	log2(FC)
hg38		Elling2020-Screen	NTSR1_4923_11	KBM7	-1.56710222397071	log2(FC)
hg38		Elling2020-Screen	NTSR1_4923_12	KBM7	-1.0977465615053	log2(FC)
hg38		Elling2020-Screen	NTSR1_4923_18	KBM7	-1.29130352330043	log2(FC)
hg38		Elling2020-Screen	NTSR1_4923_3	KBM7	-1.44258261614984	log2(FC)
hg38		Elling2020-Screen	NTSR1_4923_8	KBM7	-0.91926070692125	log2(FC)
hg38		Elling2020-Screen	NTSR1_4923_9	KBM7	-1.59443318051416	log2(FC)
hg38		Elling2020-Screen	NTSR2_23620_1	KBM7	-1.51620721427853	log2(FC)
hg38		Elling2020-Screen	NTSR2_23620_2	KBM7	-1.76122046371938	log2(FC)
hg38		Elling2020-Screen	NTSR2_23620_4	KBM7	-3.84971337914397	log2(FC)
hg38		Elling2020-Screen	NTSR2_23620_6	KBM7	-2.18405320138007	log2(FC)
hg38		Elling2020-Screen	NTSR2_23620_8	KBM7	-2.03696066947353	log2(FC)
hg38		Elling2020-Screen	NTSR2_23620_9	KBM7	-1.29574204028032	log2(FC)
hg38		Elling2020-Screen	NUAK1_9891_10	KBM7	-2.13796203163267	log2(FC)
hg38		Elling2020-Screen	NUAK1_9891_14	KBM7	-1.66807071687538	log2(FC)
hg38		Elling2020-Screen	NUAK1_9891_16	KBM7	-1.62372742002382	log2(FC)
hg38		Elling2020-Screen	NUAK1_9891_17	KBM7	-0.968291140272662	log2(FC)
hg38		Elling2020-Screen	NUAK1_9891_2	KBM7	0	log2(FC)
hg38		Elling2020-Screen	NUAK1_9891_24	KBM7	-1.02493586590901	log2(FC)
hg38		Elling2020-Screen	NUAK2_81788_14	KBM7	-1.67554657342754	log2(FC)
hg38		Elling2020-Screen	NUAK2_81788_19	KBM7	-2.64219783278667	log2(FC)
hg38		Elling2020-Screen	NUAK2_81788_21	KBM7	-1.2792110639835	log2(FC)
hg38		Elling2020-Screen	NUAK2_81788_22	KBM7	-0.477092839523011	log2(FC)
hg38		Elling2020-Screen	NUAK2_81788_3	KBM7	-1.44957754634314	log2(FC)
hg38		Elling2020-Screen	NUAK2_81788_40	KBM7	-1.31821376072167	log2(FC)
hg38		Elling2020-Screen	NUB1_51667_11	KBM7	-1.80643395487606	log2(FC)
hg38		Elling2020-Screen	NUB1_51667_14	KBM7	-1.58646687524839	log2(FC)
hg38		Elling2020-Screen	NUB1_51667_16	KBM7	-0.7314982449762	log2(FC)
hg38		Elling2020-Screen	NUB1_51667_17	KBM7	-1.52714642632434	log2(FC)
hg38		Elling2020-Screen	NUB1_51667_7	KBM7	-1.29148322450545	log2(FC)
hg38		Elling2020-Screen	NUB1_51667_9	KBM7	-1.47258263880066	log2(FC)
hg38		Elling2020-Screen	NUBP1_4682_1	KBM7	-2.85953267925108	log2(FC)
hg38		Elling2020-Screen	NUBP1_4682_10	KBM7	-5.57147026439304	log2(FC)
hg38		Elling2020-Screen	NUBP1_4682_2	KBM7	-8.30833903013941	log2(FC)
hg38		Elling2020-Screen	NUBP1_4682_4	KBM7	-4.98094624069769	log2(FC)
hg38		Elling2020-Screen	NUBP1_4682_5	KBM7	-7.11392175091789	log2(FC)
hg38		Elling2020-Screen	NUBP1_4682_8	KBM7	-5.30699985335998	log2(FC)
hg38		Elling2020-Screen	NUBP2_10101_1	KBM7	-5.89698559999065	log2(FC)
hg38		Elling2020-Screen	NUBP2_10101_2	KBM7	-3.40265292436966	log2(FC)
hg38		Elling2020-Screen	NUBP2_10101_3	KBM7	-3.75405381532092	log2(FC)
hg38		Elling2020-Screen	NUBP2_10101_3_fillup	KBM7	-5.46318933807753	log2(FC)
hg38		Elling2020-Screen	NUBP2_10101_4	KBM7	-1.21778807155309	log2(FC)
hg38		Elling2020-Screen	NUBP2_10101_8_fillup	KBM7	-2.35711752334966	log2(FC)
hg38		Elling2020-Screen	NUBPL_80224_10_fillup	KBM7	-2.65469917307512	log2(FC)
hg38		Elling2020-Screen	NUBPL_80224_4_fillup	KBM7	-1.91579446630448	log2(FC)
hg38		Elling2020-Screen	NUBPL_80224_6_fillup	KBM7	-1.47038572158877	log2(FC)
hg38		Elling2020-Screen	NUBPL_80224_7_fillup	KBM7	-2.18159227220384	log2(FC)
hg38		Elling2020-Screen	NUBPL_80224_8_fillup	KBM7	-1.9723537521919	log2(FC)
hg38		Elling2020-Screen	NUBPL_80224_9_fillup	KBM7	-2.85395319061922	log2(FC)
hg38		Elling2020-Screen	NUCB1_4924_12	KBM7	-8.42271171463248	log2(FC)
hg38		Elling2020-Screen	NUCB1_4924_14	KBM7	-1.00494356294413	log2(FC)
hg38		Elling2020-Screen	NUCB1_4924_18	KBM7	-1.84785718498776	log2(FC)
hg38		Elling2020-Screen	NUCB1_4924_19	KBM7	-1.81419775721446	log2(FC)
hg38		Elling2020-Screen	NUCB1_4924_30	KBM7	-1.42963691501911	log2(FC)
hg38		Elling2020-Screen	NUCB1_4924_5	KBM7	-10.8556471660273	log2(FC)
hg38		Elling2020-Screen	NUCB2_4925_1	KBM7	-0.857022754535595	log2(FC)
hg38		Elling2020-Screen	NUCB2_4925_2	KBM7	-1.88233916078041	log2(FC)
hg38		Elling2020-Screen	NUCB2_4925_3	KBM7	-1.37238073487333	log2(FC)
hg38		Elling2020-Screen	NUCB2_4925_4	KBM7	-1.09301868882312	log2(FC)
hg38		Elling2020-Screen	NUCB2_4925_5	KBM7	-5.32912359629157	log2(FC)
hg38		Elling2020-Screen	NUCB2_4925_6	KBM7	-0.922879540630938	log2(FC)
hg38		Elling2020-Screen	NUCKS1_64710_2	KBM7	-1.25772929041027	log2(FC)
hg38		Elling2020-Screen	NUCKS1_64710_4	KBM7	-8.08102784833775	log2(FC)
hg38		Elling2020-Screen	NUCKS1_64710_5	KBM7	-1.97257999814755	log2(FC)
hg38		Elling2020-Screen	NUCKS1_64710_7	KBM7	-1.74740540344693	log2(FC)
hg38		Elling2020-Screen	NUCKS1_64710_8	KBM7	-1.39970921579776	log2(FC)
hg38		Elling2020-Screen	NUCKS1_64710_9	KBM7	-5.01365644448158	log2(FC)
hg38		Elling2020-Screen	NUDC_10726_1	KBM7	-6.65248649491817	log2(FC)
hg38		Elling2020-Screen	NUDC_10726_10	KBM7	-8.25216743622822	log2(FC)
hg38		Elling2020-Screen	NUDC_10726_11	KBM7	-6.45624713045553	log2(FC)
hg38		Elling2020-Screen	NUDC_10726_13	KBM7	-8.44490590155719	log2(FC)
hg38		Elling2020-Screen	NUDC_10726_8	KBM7	-2.91838623444635	log2(FC)
hg38		Elling2020-Screen	NUDC_10726_9	KBM7	-1.99146526041906	log2(FC)
hg38		Elling2020-Screen	NUDCD1_84955_1	KBM7	-1.08058939863345	log2(FC)
hg38		Elling2020-Screen	NUDCD1_84955_11	KBM7	-1.64964258930262	log2(FC)
hg38		Elling2020-Screen	NUDCD1_84955_6	KBM7	-2.14591953843152	log2(FC)
hg38		Elling2020-Screen	NUDCD1_84955_7	KBM7	-1.34942542195226	log2(FC)
hg38		Elling2020-Screen	NUDCD1_84955_8	KBM7	-0.454052281978523	log2(FC)
hg38		Elling2020-Screen	NUDCD1_84955_9	KBM7	-2.36946036709342	log2(FC)
hg38		Elling2020-Screen	NUDCD2_134492_1	KBM7	-1.63339083954531	log2(FC)
hg38		Elling2020-Screen	NUDCD2_134492_2	KBM7	-1.41726027332384	log2(FC)
hg38		Elling2020-Screen	NUDCD2_134492_3	KBM7	-1.51254636798659	log2(FC)
hg38		Elling2020-Screen	NUDCD2_134492_4	KBM7	-1.21797713084845	log2(FC)
hg38		Elling2020-Screen	NUDCD2_134492_6_fillup	KBM7	-1.1167169231357	log2(FC)
hg38		Elling2020-Screen	NUDCD2_134492_7_fillup	KBM7	0.217435392128243	log2(FC)
hg38		Elling2020-Screen	NUDCD3_23386_16	KBM7	-5.24350613382342	log2(FC)
hg38		Elling2020-Screen	NUDCD3_23386_18	KBM7	-4.52242619922537	log2(FC)
hg38		Elling2020-Screen	NUDCD3_23386_19	KBM7	-4.14476400373398	log2(FC)
hg38		Elling2020-Screen	NUDCD3_23386_2	KBM7	-6.47415109459622	log2(FC)
hg38		Elling2020-Screen	NUDCD3_23386_3	KBM7	-3.20775063363191	log2(FC)
hg38		Elling2020-Screen	NUDCD3_23386_4	KBM7	-4.93186312383998	log2(FC)
hg38		Elling2020-Screen	NUDT1_4521_10	KBM7	-2.23862422826768	log2(FC)
hg38		Elling2020-Screen	NUDT1_4521_2	KBM7	-2.27010786020936	log2(FC)
hg38		Elling2020-Screen	NUDT1_4521_3	KBM7	-1.66493956876167	log2(FC)
hg38		Elling2020-Screen	NUDT1_4521_4	KBM7	-1.58748029375267	log2(FC)
hg38		Elling2020-Screen	NUDT1_4521_8	KBM7	-1.01798574547336	log2(FC)
hg38		Elling2020-Screen	NUDT1_4521_9	KBM7	-1.84105370629476	log2(FC)
hg38		Elling2020-Screen	NUDT10_170685_1	KBM7	-2.37689455410529	log2(FC)
hg38		Elling2020-Screen	NUDT10_170685_1_fillup	KBM7	-1.59405992471362	log2(FC)
hg38		Elling2020-Screen	NUDT10_170685_2	KBM7	-1.94152759728054	log2(FC)
hg38		Elling2020-Screen	NUDT10_170685_3	KBM7	-0.832793200906322	log2(FC)
hg38		Elling2020-Screen	NUDT10_170685_4	KBM7	-1.28217001715451	log2(FC)
hg38		Elling2020-Screen	NUDT10_170685_5	KBM7	-1.71855139106262	log2(FC)
hg38		Elling2020-Screen	NUDT11_55190_1	KBM7	-0.544152578477935	log2(FC)
hg38		Elling2020-Screen	NUDT11_55190_2	KBM7	-1.99468207647414	log2(FC)
hg38		Elling2020-Screen	NUDT11_55190_3	KBM7	-1.74450440171947	log2(FC)
hg38		Elling2020-Screen	NUDT11_55190_4	KBM7	-1.25166815088385	log2(FC)
hg38		Elling2020-Screen	NUDT11_55190_4_fillup	KBM7	-2.66421953022834	log2(FC)
hg38		Elling2020-Screen	NUDT11_55190_5_fillup	KBM7	-1.78385432999274	log2(FC)
hg38		Elling2020-Screen	NUDT12_83594_10	KBM7	-1.07240454688213	log2(FC)
hg38		Elling2020-Screen	NUDT12_83594_2	KBM7	-2.04360585369577	log2(FC)
hg38		Elling2020-Screen	NUDT12_83594_4	KBM7	-3.45583387352869	log2(FC)
hg38		Elling2020-Screen	NUDT12_83594_6	KBM7	-2.19207427871007	log2(FC)
hg38		Elling2020-Screen	NUDT12_83594_7	KBM7	-1.11972601394115	log2(FC)
hg38		Elling2020-Screen	NUDT12_83594_9	KBM7	-1.54970857697337	log2(FC)
hg38		Elling2020-Screen	NUDT13_25961_1	KBM7	-0.913749522149044	log2(FC)
hg38		Elling2020-Screen	NUDT13_25961_3	KBM7	-1.32576724001025	log2(FC)
hg38		Elling2020-Screen	NUDT13_25961_4	KBM7	-1.05580489627803	log2(FC)
hg38		Elling2020-Screen	NUDT13_25961_5	KBM7	-2.27491425774933	log2(FC)
hg38		Elling2020-Screen	NUDT13_25961_6	KBM7	-1.04242004890114	log2(FC)
hg38		Elling2020-Screen	NUDT13_25961_7	KBM7	-1.46774930403327	log2(FC)
hg38		Elling2020-Screen	NUDT14_256281_1	KBM7	-2.37526055775799	log2(FC)
hg38		Elling2020-Screen	NUDT14_256281_2	KBM7	-1.34463644592497	log2(FC)
hg38		Elling2020-Screen	NUDT14_256281_3	KBM7	-0.860216736443231	log2(FC)
hg38		Elling2020-Screen	NUDT14_256281_4	KBM7	-1.69790440596315	log2(FC)
hg38		Elling2020-Screen	NUDT14_256281_5	KBM7	-2.53311429949738	log2(FC)
hg38		Elling2020-Screen	NUDT14_256281_7	KBM7	-1.91239357128591	log2(FC)
hg38		Elling2020-Screen	NUDT15_55270_2	KBM7	-2.98068652494317	log2(FC)
hg38		Elling2020-Screen	NUDT15_55270_4	KBM7	-1.79922953810437	log2(FC)
hg38		Elling2020-Screen	NUDT15_55270_6	KBM7	-2.24593102847398	log2(FC)
hg38		Elling2020-Screen	NUDT15_55270_7	KBM7	-1.04876787495002	log2(FC)
hg38		Elling2020-Screen	NUDT15_55270_8	KBM7	-2.12760964209799	log2(FC)
hg38		Elling2020-Screen	NUDT15_55270_9	KBM7	-1.71883842627896	log2(FC)
hg38		Elling2020-Screen	NUDT16_131870_1	KBM7	-0.800859210764833	log2(FC)
hg38		Elling2020-Screen	NUDT16_131870_11_fillup	KBM7	-2.53221431892268	log2(FC)
hg38		Elling2020-Screen	NUDT16_131870_2	KBM7	-1.3194117226601	log2(FC)
hg38		Elling2020-Screen	NUDT16_131870_3	KBM7	-5.11745758154818	log2(FC)
hg38		Elling2020-Screen	NUDT16_131870_7_fillup	KBM7	-2.85105887100301	log2(FC)
hg38		Elling2020-Screen	NUDT16_131870_8_fillup	KBM7	-1.92722091227527	log2(FC)
hg38		Elling2020-Screen	NUDT16L1_84309_1	KBM7	-1.62161727511945	log2(FC)
hg38		Elling2020-Screen	NUDT16L1_84309_1_fillup	KBM7	-1.47811118516641	log2(FC)
hg38		Elling2020-Screen	NUDT16L1_84309_12_fillup	KBM7	-1.7894591685557	log2(FC)
hg38		Elling2020-Screen	NUDT16L1_84309_2	KBM7	-2.34644252205406	log2(FC)
hg38		Elling2020-Screen	NUDT16L1_84309_3	KBM7	-1.54250121270167	log2(FC)
hg38		Elling2020-Screen	NUDT16L1_84309_5_fillup	KBM7	-1.06819400151158	log2(FC)
hg38		Elling2020-Screen	NUDT17_200035_1	KBM7	-1.6094025988588	log2(FC)
hg38		Elling2020-Screen	NUDT17_200035_10	KBM7	-1.33491795622403	log2(FC)
hg38		Elling2020-Screen	NUDT17_200035_14	KBM7	-1.66513284940514	log2(FC)
hg38		Elling2020-Screen	NUDT17_200035_17	KBM7	-1.56278381580659	log2(FC)
hg38		Elling2020-Screen	NUDT17_200035_3	KBM7	-1.8977201455975	log2(FC)
hg38		Elling2020-Screen	NUDT17_200035_7	KBM7	-1.84075496572175	log2(FC)
hg38		Elling2020-Screen	NUDT18_79873_1	KBM7	-1.34000210224672	log2(FC)
hg38		Elling2020-Screen	NUDT18_79873_2	KBM7	-1.81467950222245	log2(FC)
hg38		Elling2020-Screen	NUDT18_79873_3	KBM7	-1.22831968949677	log2(FC)
hg38		Elling2020-Screen	NUDT18_79873_5	KBM7	-1.16472401228534	log2(FC)
hg38		Elling2020-Screen	NUDT18_79873_6	KBM7	-2.46843611073754	log2(FC)
hg38		Elling2020-Screen	NUDT18_79873_7	KBM7	-1.96495821230221	log2(FC)
hg38		Elling2020-Screen	NUDT19_390916_1	KBM7	-1.4407051585259	log2(FC)
hg38		Elling2020-Screen	NUDT19_390916_2	KBM7	-1.57429064408247	log2(FC)
hg38		Elling2020-Screen	NUDT19_390916_3	KBM7	-2.3507490482962	log2(FC)
hg38		Elling2020-Screen	NUDT19_390916_4	KBM7	-0.737115906214778	log2(FC)
hg38		Elling2020-Screen	NUDT19_390916_5	KBM7	-1.99489803504617	log2(FC)
hg38		Elling2020-Screen	NUDT19_390916_7_fillup	KBM7	-3.13155319056979	log2(FC)
hg38		Elling2020-Screen	NUDT2_318_1	KBM7	-2.40373622776694	log2(FC)
hg38		Elling2020-Screen	NUDT2_318_3	KBM7	-1.94769506406154	log2(FC)
hg38		Elling2020-Screen	NUDT2_318_4	KBM7	-2.33552977733817	log2(FC)
hg38		Elling2020-Screen	NUDT2_318_7	KBM7	-1.71337063532889	log2(FC)
hg38		Elling2020-Screen	NUDT2_318_8	KBM7	-0.966882258284826	log2(FC)
hg38		Elling2020-Screen	NUDT2_318_9	KBM7	-1.01340376662821	log2(FC)
hg38		Elling2020-Screen	NUDT21_11051_1	KBM7	-3.79871850614056	log2(FC)
hg38		Elling2020-Screen	NUDT21_11051_2	KBM7	-7.47265582959572	log2(FC)
hg38		Elling2020-Screen	NUDT21_11051_3	KBM7	-10.3365065598103	log2(FC)
hg38		Elling2020-Screen	NUDT21_11051_5	KBM7	-8.05787403339737	log2(FC)
hg38		Elling2020-Screen	NUDT21_11051_6	KBM7	-5.92460294662366	log2(FC)
hg38		Elling2020-Screen	NUDT21_11051_7	KBM7	-3.85196773650365	log2(FC)
hg38		Elling2020-Screen	NUDT22_84304_11	KBM7	-1.42947775471502	log2(FC)
hg38		Elling2020-Screen	NUDT22_84304_12	KBM7	-3.78614664398165	log2(FC)
hg38		Elling2020-Screen	NUDT22_84304_13	KBM7	-1.97652038938584	log2(FC)
hg38		Elling2020-Screen	NUDT22_84304_4	KBM7	-0.807915373359268	log2(FC)
hg38		Elling2020-Screen	NUDT22_84304_6	KBM7	-2.95328350109297	log2(FC)
hg38		Elling2020-Screen	NUDT22_84304_9	KBM7	-2.70756501078846	log2(FC)
hg38		Elling2020-Screen	NUDT3_11165_1	KBM7	-1.70109683272357	log2(FC)
hg38		Elling2020-Screen	NUDT3_11165_10	KBM7	-1.34022891163031	log2(FC)
hg38		Elling2020-Screen	NUDT3_11165_11	KBM7	-1.12629017307931	log2(FC)
hg38		Elling2020-Screen	NUDT3_11165_3	KBM7	-1.52116408439824	log2(FC)
hg38		Elling2020-Screen	NUDT3_11165_7	KBM7	-2.23607979906706	log2(FC)
hg38		Elling2020-Screen	NUDT3_11165_9	KBM7	-1.34322413398894	log2(FC)
hg38		Elling2020-Screen	NUDT4_11163_10	KBM7	-2.16305267454028	log2(FC)
hg38		Elling2020-Screen	NUDT4_11163_2	KBM7	-2.0816820804502	log2(FC)
hg38		Elling2020-Screen	NUDT4_11163_5	KBM7	-3.61738397841353	log2(FC)
hg38		Elling2020-Screen	NUDT4_11163_6	KBM7	-2.43636084545876	log2(FC)
hg38		Elling2020-Screen	NUDT4_11163_7	KBM7	-2.65565179639425	log2(FC)
hg38		Elling2020-Screen	NUDT4_11163_9	KBM7	-1.05428495162481	log2(FC)
hg38		Elling2020-Screen	NUDT5_11164_1	KBM7	-1.50464814534518	log2(FC)
hg38		Elling2020-Screen	NUDT5_11164_2	KBM7	-1.45069654356319	log2(FC)
hg38		Elling2020-Screen	NUDT5_11164_2_fillup	KBM7	-1.63373095012841	log2(FC)
hg38		Elling2020-Screen	NUDT5_11164_3	KBM7	-1.01411756506722	log2(FC)
hg38		Elling2020-Screen	NUDT5_11164_4	KBM7	-1.45358358511825	log2(FC)
hg38		Elling2020-Screen	NUDT5_11164_4_fillup	KBM7	-1.1034173665856	log2(FC)
hg38		Elling2020-Screen	NUDT6_11162_13	KBM7	-2.21491843975861	log2(FC)
hg38		Elling2020-Screen	NUDT6_11162_2	KBM7	-2.39305700091609	log2(FC)
hg38		Elling2020-Screen	NUDT6_11162_4	KBM7	-1.36365331936118	log2(FC)
hg38		Elling2020-Screen	NUDT6_11162_7	KBM7	-1.30154964143885	log2(FC)
hg38		Elling2020-Screen	NUDT6_11162_8	KBM7	-1.18984209466144	log2(FC)
hg38		Elling2020-Screen	NUDT6_11162_9	KBM7	-2.43295940727611	log2(FC)
hg38		Elling2020-Screen	NUDT7_283927_1	KBM7	-1.76201959319377	log2(FC)
hg38		Elling2020-Screen	NUDT7_283927_2	KBM7	-1.16969187628371	log2(FC)
hg38		Elling2020-Screen	NUDT7_283927_3	KBM7	-1.75675920202497	log2(FC)
hg38		Elling2020-Screen	NUDT7_283927_4_fillup	KBM7	-1.55298205682471	log2(FC)
hg38		Elling2020-Screen	NUDT7_283927_5_fillup	KBM7	-1.57456465361583	log2(FC)
hg38		Elling2020-Screen	NUDT7_283927_7_fillup	KBM7	-4.75488750216347	log2(FC)
hg38		Elling2020-Screen	NUDT8_254552_1	KBM7	-1.07716244043293	log2(FC)
hg38		Elling2020-Screen	NUDT8_254552_2	KBM7	-1.63121391803238	log2(FC)
hg38		Elling2020-Screen	NUDT8_254552_3	KBM7	-1.31043561379172	log2(FC)
hg38		Elling2020-Screen	NUDT8_254552_3_fillup	KBM7	-2.17837270704611	log2(FC)
hg38		Elling2020-Screen	NUDT8_254552_4	KBM7	-1.80429661915422	log2(FC)
hg38		Elling2020-Screen	NUDT8_254552_5_fillup	KBM7	-1.6523816738646	log2(FC)
hg38		Elling2020-Screen	NUDT9_53343_1	KBM7	-2.3316106482847	log2(FC)
hg38		Elling2020-Screen	NUDT9_53343_3	KBM7	-1.48703212180906	log2(FC)
hg38		Elling2020-Screen	NUDT9_53343_4	KBM7	-0.685615544588409	log2(FC)
hg38		Elling2020-Screen	NUDT9_53343_5	KBM7	-1.59498125654615	log2(FC)
hg38		Elling2020-Screen	NUDT9_53343_6	KBM7	-1.13504996016385	log2(FC)
hg38		Elling2020-Screen	NUDT9_53343_7	KBM7	-3.28656992029458	log2(FC)
hg38		Elling2020-Screen	NUF2_83540_1	KBM7	-6.47212669148567	log2(FC)
hg38		Elling2020-Screen	NUF2_83540_10	KBM7	0	log2(FC)
hg38		Elling2020-Screen	NUF2_83540_13	KBM7	-6.10184787699071	log2(FC)
hg38		Elling2020-Screen	NUF2_83540_15	KBM7	-7.78671515599857	log2(FC)
hg38		Elling2020-Screen	NUF2_83540_3	KBM7	-7.83701082542368	log2(FC)
hg38		Elling2020-Screen	NUF2_83540_5	KBM7	-2.80279303670435	log2(FC)
hg38		Elling2020-Screen	NUFIP1_26747_18	KBM7	-3.38736720787158	log2(FC)
hg38		Elling2020-Screen	NUFIP1_26747_22	KBM7	-3.10889208796047	log2(FC)
hg38		Elling2020-Screen	NUFIP1_26747_23	KBM7	-3.47522926583602	log2(FC)
hg38		Elling2020-Screen	NUFIP1_26747_24	KBM7	-3.55626218846785	log2(FC)
hg38		Elling2020-Screen	NUFIP1_26747_4	KBM7	-2.30778391256709	log2(FC)
hg38		Elling2020-Screen	NUFIP1_26747_8	KBM7	-3.2986346359059	log2(FC)
hg38		Elling2020-Screen	NUFIP2_57532_30	KBM7	-0.908303848006484	log2(FC)
hg38		Elling2020-Screen	NUFIP2_57532_33	KBM7	-1.72945020000017	log2(FC)
hg38		Elling2020-Screen	NUFIP2_57532_37	KBM7	-1.47774154390726	log2(FC)
hg38		Elling2020-Screen	NUFIP2_57532_41	KBM7	-0.717205765813707	log2(FC)
hg38		Elling2020-Screen	NUFIP2_57532_5	KBM7	-0.866114266774642	log2(FC)
hg38		Elling2020-Screen	NUFIP2_57532_8	KBM7	-2.64565170343634	log2(FC)
hg38		Elling2020-Screen	NUGGC_389643_1	KBM7	-1.30346894105919	log2(FC)
hg38		Elling2020-Screen	NUGGC_389643_22	KBM7	-1.63074274541158	log2(FC)
hg38		Elling2020-Screen	NUGGC_389643_24	KBM7	-9.02882696375142	log2(FC)
hg38		Elling2020-Screen	NUGGC_389643_28	KBM7	-2.67228026730287	log2(FC)
hg38		Elling2020-Screen	NUGGC_389643_3	KBM7	-1.99578364519893	log2(FC)
hg38		Elling2020-Screen	NUGGC_389643_37	KBM7	-0.586541805795004	log2(FC)
hg38		Elling2020-Screen	NUMA1_4926_1	KBM7	-2.54162136662286	log2(FC)
hg38		Elling2020-Screen	NUMA1_4926_12	KBM7	-4.04294149794938	log2(FC)
hg38		Elling2020-Screen	NUMA1_4926_17	KBM7	-3.40304658011049	log2(FC)
hg38		Elling2020-Screen	NUMA1_4926_18	KBM7	-4.04232395823285	log2(FC)
hg38		Elling2020-Screen	NUMA1_4926_26	KBM7	-4.52653168753151	log2(FC)
hg38		Elling2020-Screen	NUMA1_4926_6	KBM7	-7.44722576388115	log2(FC)
hg38		Elling2020-Screen	NUMB_8650_22	KBM7	-2.12049741589408	log2(FC)
hg38		Elling2020-Screen	NUMB_8650_36	KBM7	-2.11264701535311	log2(FC)
hg38		Elling2020-Screen	NUMB_8650_39	KBM7	-0.660886262951369	log2(FC)
hg38		Elling2020-Screen	NUMB_8650_5	KBM7	-1.59269124263844	log2(FC)
hg38		Elling2020-Screen	NUMB_8650_7	KBM7	-2.03311283749518	log2(FC)
hg38		Elling2020-Screen	NUMB_8650_9	KBM7	-1.90098999416883	log2(FC)
hg38		Elling2020-Screen	NUMBL_9253_19	KBM7	-1.6195715376513	log2(FC)
hg38		Elling2020-Screen	NUMBL_9253_22	KBM7	-2.27388632107727	log2(FC)
hg38		Elling2020-Screen	NUMBL_9253_3	KBM7	-1.14732148332172	log2(FC)
hg38		Elling2020-Screen	NUMBL_9253_4	KBM7	-1.70884076116849	log2(FC)
hg38		Elling2020-Screen	NUMBL_9253_7	KBM7	-1.21322878566317	log2(FC)
hg38		Elling2020-Screen	NUMBL_9253_9	KBM7	-2.06143421433848	log2(FC)
hg38		Elling2020-Screen	NUP107_57122_13	KBM7	-4.02588986772454	log2(FC)
hg38		Elling2020-Screen	NUP107_57122_17	KBM7	-3.26019082597361	log2(FC)
hg38		Elling2020-Screen	NUP107_57122_3	KBM7	-4.75600413924777	log2(FC)
hg38		Elling2020-Screen	NUP107_57122_4	KBM7	-6.47360595402287	log2(FC)
hg38		Elling2020-Screen	NUP107_57122_5	KBM7	-6.2624975890682	log2(FC)
hg38		Elling2020-Screen	NUP107_57122_8	KBM7	-3.27730306751458	log2(FC)
hg38		Elling2020-Screen	NUP133_55746_11	KBM7	-3.84733618062589	log2(FC)
hg38		Elling2020-Screen	NUP133_55746_13	KBM7	-7.39142879014156	log2(FC)
hg38		Elling2020-Screen	NUP133_55746_18	KBM7	-3.85214284380444	log2(FC)
hg38		Elling2020-Screen	NUP133_55746_19	KBM7	-5.6724253419715	log2(FC)
hg38		Elling2020-Screen	NUP133_55746_25	KBM7	-4.50627361207585	log2(FC)
hg38		Elling2020-Screen	NUP133_55746_9	KBM7	-4.57766591008026	log2(FC)
hg38		Elling2020-Screen	NUP153_9972_10	KBM7	-3.99163061017834	log2(FC)
hg38		Elling2020-Screen	NUP153_9972_17	KBM7	-7.63989497987354	log2(FC)
hg38		Elling2020-Screen	NUP153_9972_18	KBM7	-3.36180720733474	log2(FC)
hg38		Elling2020-Screen	NUP153_9972_20	KBM7	-5.57159724263511	log2(FC)
hg38		Elling2020-Screen	NUP153_9972_8	KBM7	-3.67258047881136	log2(FC)
hg38		Elling2020-Screen	NUP153_9972_9	KBM7	-3.75169537666329	log2(FC)
hg38		Elling2020-Screen	NUP155_9631_10	KBM7	-4.13160226998391	log2(FC)
hg38		Elling2020-Screen	NUP155_9631_17	KBM7	-9.8414070971946	log2(FC)
hg38		Elling2020-Screen	NUP155_9631_19	KBM7	-5.68677514316214	log2(FC)
hg38		Elling2020-Screen	NUP155_9631_24	KBM7	-7.86857366405742	log2(FC)
hg38		Elling2020-Screen	NUP155_9631_30	KBM7	-2.45188342414295	log2(FC)
hg38		Elling2020-Screen	NUP155_9631_9	KBM7	-2.35858051755884	log2(FC)
hg38		Elling2020-Screen	NUP160_23279_1	KBM7	-4.51553209279919	log2(FC)
hg38		Elling2020-Screen	NUP160_23279_2	KBM7	-1.42517173317436	log2(FC)
hg38		Elling2020-Screen	NUP160_23279_20	KBM7	-1.41875960517409	log2(FC)
hg38		Elling2020-Screen	NUP160_23279_22	KBM7	-3.60232611965938	log2(FC)
hg38		Elling2020-Screen	NUP160_23279_24	KBM7	-6.39512513376723	log2(FC)
hg38		Elling2020-Screen	NUP160_23279_30	KBM7	-5.04656032853553	log2(FC)
hg38		Elling2020-Screen	NUP188_23511_16	KBM7	-0.89549441227377	log2(FC)
hg38		Elling2020-Screen	NUP188_23511_2	KBM7	-1.39957515272992	log2(FC)
hg38		Elling2020-Screen	NUP188_23511_21	KBM7	-1.38536600217507	log2(FC)
hg38		Elling2020-Screen	NUP188_23511_22	KBM7	-1.40295172139137	log2(FC)
hg38		Elling2020-Screen	NUP188_23511_4	KBM7	-1.86059694333458	log2(FC)
hg38		Elling2020-Screen	NUP188_23511_7	KBM7	-1.83414206903654	log2(FC)
hg38		Elling2020-Screen	NUP205_23165_18	KBM7	-6.07876574995688	log2(FC)
hg38		Elling2020-Screen	NUP205_23165_19	KBM7	-4.5535299928845	log2(FC)
hg38		Elling2020-Screen	NUP205_23165_2	KBM7	-5.01333143447421	log2(FC)
hg38		Elling2020-Screen	NUP205_23165_4	KBM7	-5.30811451951868	log2(FC)
hg38		Elling2020-Screen	NUP205_23165_6	KBM7	-6.22881869049588	log2(FC)
hg38		Elling2020-Screen	NUP205_23165_9	KBM7	-4.14428518028421	log2(FC)
hg38		Elling2020-Screen	NUP210_23225_16	KBM7	-1.97649606309439	log2(FC)
hg38		Elling2020-Screen	NUP210_23225_17	KBM7	-1.46638576130258	log2(FC)
hg38		Elling2020-Screen	NUP210_23225_21	KBM7	-1.41932837533927	log2(FC)
hg38		Elling2020-Screen	NUP210_23225_36	KBM7	-2.70174473409701	log2(FC)
hg38		Elling2020-Screen	NUP210_23225_42	KBM7	-1.80722586225156	log2(FC)
hg38		Elling2020-Screen	NUP210_23225_8	KBM7	-0.974013883576681	log2(FC)
hg38		Elling2020-Screen	NUP210L_91181_10	KBM7	0.131430513495841	log2(FC)
hg38		Elling2020-Screen	NUP210L_91181_13	KBM7	-1.81669996295675	log2(FC)
hg38		Elling2020-Screen	NUP210L_91181_4	KBM7	-1.30902662643525	log2(FC)
hg38		Elling2020-Screen	NUP210L_91181_5	KBM7	-1.65851191311977	log2(FC)
hg38		Elling2020-Screen	NUP210L_91181_7	KBM7	-1.80348440666827	log2(FC)
hg38		Elling2020-Screen	NUP210L_91181_9	KBM7	-1.0594846296803	log2(FC)
hg38		Elling2020-Screen	NUP214_8021_10	KBM7	-5.5244577617616	log2(FC)
hg38		Elling2020-Screen	NUP214_8021_20	KBM7	-5.00359120061576	log2(FC)
hg38		Elling2020-Screen	NUP214_8021_21	KBM7	-8.04817245859589	log2(FC)
hg38		Elling2020-Screen	NUP214_8021_22	KBM7	-5.1902278279367	log2(FC)
hg38		Elling2020-Screen	NUP214_8021_29	KBM7	-4.82970374838429	log2(FC)
hg38		Elling2020-Screen	NUP214_8021_8	KBM7	-3.41865286634908	log2(FC)
hg38		Elling2020-Screen	NUP35_129401_1	KBM7	-2.17459845885237	log2(FC)
hg38		Elling2020-Screen	NUP35_129401_12	KBM7	-1.81493610104201	log2(FC)
hg38		Elling2020-Screen	NUP35_129401_13	KBM7	-1.82531847149848	log2(FC)
hg38		Elling2020-Screen	NUP35_129401_2	KBM7	-2.29902769277728	log2(FC)
hg38		Elling2020-Screen	NUP35_129401_4	KBM7	-2.0806736755877	log2(FC)
hg38		Elling2020-Screen	NUP35_129401_5	KBM7	-1.88311075969882	log2(FC)
hg38		Elling2020-Screen	NUP37_79023_1	KBM7	-1.60081645192199	log2(FC)
hg38		Elling2020-Screen	NUP37_79023_2	KBM7	-1.63353662264253	log2(FC)
hg38		Elling2020-Screen	NUP37_79023_5	KBM7	-1.19345717762097	log2(FC)
hg38		Elling2020-Screen	NUP37_79023_7	KBM7	-2.00768983482925	log2(FC)
hg38		Elling2020-Screen	NUP37_79023_8	KBM7	-1.34523886630996	log2(FC)
hg38		Elling2020-Screen	NUP37_79023_9	KBM7	-1.56898082122901	log2(FC)
hg38		Elling2020-Screen	NUP43_348995_10	KBM7	-3.51714711649358	log2(FC)
hg38		Elling2020-Screen	NUP43_348995_13	KBM7	-3.54945101608622	log2(FC)
hg38		Elling2020-Screen	NUP43_348995_16	KBM7	-1.83572645833175	log2(FC)
hg38		Elling2020-Screen	NUP43_348995_4	KBM7	-4.43427582075286	log2(FC)
hg38		Elling2020-Screen	NUP43_348995_7	KBM7	-3.20137464006737	log2(FC)
hg38		Elling2020-Screen	NUP43_348995_9	KBM7	-3.57393036809613	log2(FC)
hg38		Elling2020-Screen	NUP50_10762_12	KBM7	-6.24490839303419	log2(FC)
hg38		Elling2020-Screen	NUP50_10762_17	KBM7	-2.60006251840453	log2(FC)
hg38		Elling2020-Screen	NUP50_10762_19	KBM7	-3.823181012835	log2(FC)
hg38		Elling2020-Screen	NUP50_10762_27	KBM7	-5.4808190460547	log2(FC)
hg38		Elling2020-Screen	NUP50_10762_5	KBM7	-6.30339623457118	log2(FC)
hg38		Elling2020-Screen	NUP50_10762_6	KBM7	-5.75320505877642	log2(FC)
hg38		Elling2020-Screen	NUP54_53371_1	KBM7	-4.87457914232351	log2(FC)
hg38		Elling2020-Screen	NUP54_53371_11	KBM7	-4.89918707367514	log2(FC)
hg38		Elling2020-Screen	NUP54_53371_14	KBM7	-3.33660517766102	log2(FC)
hg38		Elling2020-Screen	NUP54_53371_2	KBM7	-3.93456904725547	log2(FC)
hg38		Elling2020-Screen	NUP54_53371_6	KBM7	-1.58496250072116	log2(FC)
hg38		Elling2020-Screen	NUP54_53371_7	KBM7	-2.65944624258563	log2(FC)
hg38		Elling2020-Screen	NUP62_23636_21	KBM7	-10.1176431013891	log2(FC)
hg38		Elling2020-Screen	NUP62_23636_22	KBM7	-4.62341926488758	log2(FC)
hg38		Elling2020-Screen	NUP62_23636_27	KBM7	-9.86015583462336	log2(FC)
hg38		Elling2020-Screen	NUP62_23636_38	KBM7	-2.56311026473897	log2(FC)
hg38		Elling2020-Screen	NUP62_23636_45	KBM7	-4.82682967602646	log2(FC)
hg38		Elling2020-Screen	NUP62_23636_7	KBM7	-5.91504772114306	log2(FC)
hg38		Elling2020-Screen	NUP62CL_54830_1	KBM7	-1.32290303002957	log2(FC)
hg38		Elling2020-Screen	NUP62CL_54830_1_fillup	KBM7	-1.29911522611177	log2(FC)
hg38		Elling2020-Screen	NUP62CL_54830_2	KBM7	-2.12936942915432	log2(FC)
hg38		Elling2020-Screen	NUP62CL_54830_3	KBM7	-0.541657688887394	log2(FC)
hg38		Elling2020-Screen	NUP62CL_54830_4	KBM7	-1.02597057886626	log2(FC)
hg38		Elling2020-Screen	NUP62CL_54830_5	KBM7	-1.13998771728821	log2(FC)
hg38		Elling2020-Screen	NUP85_79902_13	KBM7	-5.5677111683497	log2(FC)
hg38		Elling2020-Screen	NUP85_79902_20	KBM7	-1.64597349629669	log2(FC)
hg38		Elling2020-Screen	NUP85_79902_22	KBM7	-6.98696897966835	log2(FC)
hg38		Elling2020-Screen	NUP85_79902_23	KBM7	-3.59874054249881	log2(FC)
hg38		Elling2020-Screen	NUP85_79902_25	KBM7	-9.05552894469289	log2(FC)
hg38		Elling2020-Screen	NUP85_79902_6	KBM7	-6.76194225969742	log2(FC)
hg38		Elling2020-Screen	NUP88_4927_11	KBM7	-4.00033515972758	log2(FC)
hg38		Elling2020-Screen	NUP88_4927_14	KBM7	-3.93944685332844	log2(FC)
hg38		Elling2020-Screen	NUP88_4927_2	KBM7	-10.72366094441	log2(FC)
hg38		Elling2020-Screen	NUP88_4927_27	KBM7	-3.44720790610464	log2(FC)
hg38		Elling2020-Screen	NUP88_4927_28	KBM7	-2.94495355079066	log2(FC)
hg38		Elling2020-Screen	NUP88_4927_8	KBM7	-2.85458757603829	log2(FC)
hg38		Elling2020-Screen	NUP93_9688_14	KBM7	-1.76332879021317	log2(FC)
hg38		Elling2020-Screen	NUP93_9688_16	KBM7	-3.86570359747108	log2(FC)
hg38		Elling2020-Screen	NUP93_9688_17	KBM7	-4.60295061928044	log2(FC)
hg38		Elling2020-Screen	NUP93_9688_5	KBM7	-2.86966280017521	log2(FC)
hg38		Elling2020-Screen	NUP93_9688_7	KBM7	-8.28447711781042	log2(FC)
hg38		Elling2020-Screen	NUP93_9688_9	KBM7	-6.37741854639942	log2(FC)
hg38		Elling2020-Screen	NUP98_4928_22	KBM7	-2.65252578453379	log2(FC)
hg38		Elling2020-Screen	NUP98_4928_25	KBM7	-5.83971450674322	log2(FC)
hg38		Elling2020-Screen	NUP98_4928_30	KBM7	-6.74844135446319	log2(FC)
hg38		Elling2020-Screen	NUP98_4928_31	KBM7	-5.81417370789498	log2(FC)
hg38		Elling2020-Screen	NUP98_4928_40	KBM7	-4.08698465263446	log2(FC)
hg38		Elling2020-Screen	NUP98_4928_5	KBM7	-4.39109376278947	log2(FC)
hg38		Elling2020-Screen	NUPL1_9818_13	KBM7	-4.25868922007802	log2(FC)
hg38		Elling2020-Screen	NUPL1_9818_17	KBM7	-3.13431625236166	log2(FC)
hg38		Elling2020-Screen	NUPL1_9818_18	KBM7	-3.39993060688864	log2(FC)
hg38		Elling2020-Screen	NUPL1_9818_2	KBM7	-2.74627934530584	log2(FC)
hg38		Elling2020-Screen	NUPL1_9818_20	KBM7	-5.28707007458661	log2(FC)
hg38		Elling2020-Screen	NUPL1_9818_7	KBM7	-4.31351585507116	log2(FC)
hg38		Elling2020-Screen	NUPL2_11097_10	KBM7	-2.87707854431192	log2(FC)
hg38		Elling2020-Screen	NUPL2_11097_3	KBM7	-2.12643856683402	log2(FC)
hg38		Elling2020-Screen	NUPL2_11097_4	KBM7	-1.96808413904684	log2(FC)
hg38		Elling2020-Screen	NUPL2_11097_5	KBM7	-2.011136031638	log2(FC)
hg38		Elling2020-Screen	NUPL2_11097_7	KBM7	-2.01251481896214	log2(FC)
hg38		Elling2020-Screen	NUPL2_11097_8	KBM7	-1.75028112829936	log2(FC)
hg38		Elling2020-Screen	NUPR1_26471_1	KBM7	-1.2981755820595	log2(FC)
hg38		Elling2020-Screen	NUPR1_26471_1_fillup	KBM7	-1.28517488316885	log2(FC)
hg38		Elling2020-Screen	NUPR1_26471_2	KBM7	-1.19086233545974	log2(FC)
hg38		Elling2020-Screen	NUPR1_26471_2_fillup	KBM7	-2.91299314093141	log2(FC)
hg38		Elling2020-Screen	NUPR1_26471_3_fillup	KBM7	-0.722347969150794	log2(FC)
hg38		Elling2020-Screen	NUPR1_26471_5_fillup	KBM7	-2.73852507010332	log2(FC)
hg38		Elling2020-Screen	NUPR1L_389493_1	KBM7	-1.89585420063361	log2(FC)
hg38		Elling2020-Screen	NUPR1L_389493_2	KBM7	-1.75770173331535	log2(FC)
hg38		Elling2020-Screen	NUPR1L_389493_2_fillup	KBM7	-3.11774227716644	log2(FC)
hg38		Elling2020-Screen	NUPR1L_389493_3	KBM7	-0.627005469257071	log2(FC)
hg38		Elling2020-Screen	NUPR1L_389493_3_fillup	KBM7	-1.87016256235742	log2(FC)
hg38		Elling2020-Screen	NUPR1L_389493_7_fillup	KBM7	-2.16163502909861	log2(FC)
hg38		Elling2020-Screen	NUS1_116150_1	KBM7	-4.52356195605701	log2(FC)
hg38		Elling2020-Screen	NUS1_116150_10	KBM7	-4.2583629661099	log2(FC)
hg38		Elling2020-Screen	NUS1_116150_11	KBM7	-7.29629053500498	log2(FC)
hg38		Elling2020-Screen	NUS1_116150_3	KBM7	-7.55489577541901	log2(FC)
hg38		Elling2020-Screen	NUS1_116150_4	KBM7	-5.50952552827781	log2(FC)
hg38		Elling2020-Screen	NUS1_116150_6	KBM7	-7.82875739878983	log2(FC)
hg38		Elling2020-Screen	NUSAP1_51203_10	KBM7	-2.43064832141403	log2(FC)
hg38		Elling2020-Screen	NUSAP1_51203_11	KBM7	-0.34237838388777	log2(FC)
hg38		Elling2020-Screen	NUSAP1_51203_2	KBM7	-2.41299896060055	log2(FC)
hg38		Elling2020-Screen	NUSAP1_51203_3	KBM7	-0.91061072769692	log2(FC)
hg38		Elling2020-Screen	NUSAP1_51203_4	KBM7	-2.02748073642211	log2(FC)
hg38		Elling2020-Screen	NUSAP1_51203_5	KBM7	-2.0582861105898	log2(FC)
hg38		Elling2020-Screen	NUTF2_10204_1	KBM7	-9.74986942739684	log2(FC)
hg38		Elling2020-Screen	NUTF2_10204_2	KBM7	-7.34243316389863	log2(FC)
hg38		Elling2020-Screen	NUTF2_10204_2_fillup	KBM7	-10.1459321458205	log2(FC)
hg38		Elling2020-Screen	NUTF2_10204_3	KBM7	-4.35987771899924	log2(FC)
hg38		Elling2020-Screen	NUTF2_10204_4	KBM7	-8.25536584510744	log2(FC)
hg38		Elling2020-Screen	NUTF2_10204_5	KBM7	-7.46422884862132	log2(FC)
hg38		Elling2020-Screen	NUTM1_256646_19	KBM7	-3.42267306862718	log2(FC)
hg38		Elling2020-Screen	NUTM1_256646_23	KBM7	-1.87953713849402	log2(FC)
hg38		Elling2020-Screen	NUTM1_256646_25	KBM7	-2.70947417044126	log2(FC)
hg38		Elling2020-Screen	NUTM1_256646_31	KBM7	-2.37022365192814	log2(FC)
hg38		Elling2020-Screen	NUTM1_256646_43	KBM7	-2.41512495389293	log2(FC)
hg38		Elling2020-Screen	NUTM1_256646_8	KBM7	-0.567986723203427	log2(FC)
hg38		Elling2020-Screen	NUTM2B_729262_1	KBM7	-2.00427718973499	log2(FC)
hg38		Elling2020-Screen	NUTM2B_729262_2	KBM7	-2.59133202559688	log2(FC)
hg38		Elling2020-Screen	NUTM2B_729262_3	KBM7	-2.47191142347949	log2(FC)
hg38		Elling2020-Screen	NUTM2B_729262_4	KBM7	-1.15518441300976	log2(FC)
hg38		Elling2020-Screen	NUTM2B_729262_5	KBM7	-2.09134627573757	log2(FC)
hg38		Elling2020-Screen	NVL_4931_1	KBM7	-6.06136194464432	log2(FC)
hg38		Elling2020-Screen	NVL_4931_3	KBM7	-2.79430413778928	log2(FC)
hg38		Elling2020-Screen	NVL_4931_4	KBM7	-3.28521250289894	log2(FC)
hg38		Elling2020-Screen	NVL_4931_5	KBM7	-2.39922149159253	log2(FC)
hg38		Elling2020-Screen	NVL_4931_6	KBM7	-3.61094505575488	log2(FC)
hg38		Elling2020-Screen	NVL_4931_8	KBM7	-2.56603837313452	log2(FC)
hg38		Elling2020-Screen	NWD1_284434_20	KBM7	-1.32458821556696	log2(FC)
hg38		Elling2020-Screen	NWD1_284434_3	KBM7	-0.461317057503806	log2(FC)
hg38		Elling2020-Screen	NWD1_284434_47	KBM7	-2.72623531476906	log2(FC)
hg38		Elling2020-Screen	NWD1_284434_48	KBM7	-0.804231607791548	log2(FC)
hg38		Elling2020-Screen	NWD1_284434_52	KBM7	-2.43995006924433	log2(FC)
hg38		Elling2020-Screen	NWD1_284434_8	KBM7	-1.80823595722446	log2(FC)
hg38		Elling2020-Screen	NXF1_10482_1	KBM7	-2.3950318074758	log2(FC)
hg38		Elling2020-Screen	NXF1_10482_11	KBM7	-7.19967234483636	log2(FC)
hg38		Elling2020-Screen	NXF1_10482_22	KBM7	-8.09426623628851	log2(FC)
hg38		Elling2020-Screen	NXF1_10482_27	KBM7	-8.24088671380497	log2(FC)
hg38		Elling2020-Screen	NXF1_10482_6	KBM7	-6.39325393371128	log2(FC)
hg38		Elling2020-Screen	NXF1_10482_9	KBM7	-2.83168873984681	log2(FC)
hg38		Elling2020-Screen	NXF3_56000_15	KBM7	-1.77130470993822	log2(FC)
hg38		Elling2020-Screen	NXF3_56000_17	KBM7	-1.52042869374742	log2(FC)
hg38		Elling2020-Screen	NXF3_56000_21	KBM7	-1.2824296556142	log2(FC)
hg38		Elling2020-Screen	NXF3_56000_3	KBM7	-2.02781649578964	log2(FC)
hg38		Elling2020-Screen	NXF3_56000_4	KBM7	-1.14160209196356	log2(FC)
hg38		Elling2020-Screen	NXF3_56000_8	KBM7	-0.940765814852124	log2(FC)
hg38		Elling2020-Screen	NXF5_55998_1	KBM7	-2.48085409738042	log2(FC)
hg38		Elling2020-Screen	NXF5_55998_2	KBM7	-0.948989641898661	log2(FC)
hg38		Elling2020-Screen	NXF5_55998_2_fillup	KBM7	-1.05398424892352	log2(FC)
hg38		Elling2020-Screen	NXF5_55998_3	KBM7	-1.43511429197978	log2(FC)
hg38		Elling2020-Screen	NXF5_55998_3_fillup	KBM7	-0.688128872162176	log2(FC)
hg38		Elling2020-Screen	NXF5_55998_6_fillup	KBM7	-2.32089538543676	log2(FC)
hg38		Elling2020-Screen	NXN_64359_10	KBM7	-1.57405654674943	log2(FC)
hg38		Elling2020-Screen	NXN_64359_14	KBM7	-1.40338086402876	log2(FC)
hg38		Elling2020-Screen	NXN_64359_2	KBM7	-1.75500545131457	log2(FC)
hg38		Elling2020-Screen	NXN_64359_3	KBM7	-1.08045601039019	log2(FC)
hg38		Elling2020-Screen	NXN_64359_7	KBM7	-0.613615370726449	log2(FC)
hg38		Elling2020-Screen	NXN_64359_8	KBM7	-1.27825332592045	log2(FC)
hg38		Elling2020-Screen	NXNL1_115861_13	KBM7	-1.62257460348672	log2(FC)
hg38		Elling2020-Screen	NXNL1_115861_3	KBM7	-2.02844397801415	log2(FC)
hg38		Elling2020-Screen	NXNL1_115861_4	KBM7	-2.56483580086924	log2(FC)
hg38		Elling2020-Screen	NXNL1_115861_5	KBM7	-2.37125580725093	log2(FC)
hg38		Elling2020-Screen	NXNL1_115861_7	KBM7	-0.798537064136028	log2(FC)
hg38		Elling2020-Screen	NXNL1_115861_9	KBM7	-1.40091085220895	log2(FC)
hg38		Elling2020-Screen	NXNL2_158046_1	KBM7	-1.86376261207474	log2(FC)
hg38		Elling2020-Screen	NXNL2_158046_2	KBM7	-1.74787844364411	log2(FC)
hg38		Elling2020-Screen	NXNL2_158046_3	KBM7	-1.58612129198096	log2(FC)
hg38		Elling2020-Screen	NXNL2_158046_4	KBM7	-1.29277054996188	log2(FC)
hg38		Elling2020-Screen	NXNL2_158046_5	KBM7	-1.9736245845757	log2(FC)
hg38		Elling2020-Screen	NXNL2_158046_8	KBM7	-1.70745591580982	log2(FC)
hg38		Elling2020-Screen	NXPE1_120400_16	KBM7	-0.954089461612961	log2(FC)
hg38		Elling2020-Screen	NXPE1_120400_20	KBM7	-2.36561425886682	log2(FC)
hg38		Elling2020-Screen	NXPE1_120400_22	KBM7	-1.57605694749926	log2(FC)
hg38		Elling2020-Screen	NXPE1_120400_25	KBM7	-1.51699444264929	log2(FC)
hg38		Elling2020-Screen	NXPE1_120400_5	KBM7	-1.91368480962219	log2(FC)
hg38		Elling2020-Screen	NXPE1_120400_7	KBM7	-1.56220882981338	log2(FC)
hg38		Elling2020-Screen	NXPE2_120406_10	KBM7	-2.14655496882448	log2(FC)
hg38		Elling2020-Screen	NXPE2_120406_19	KBM7	-2.04260182768367	log2(FC)
hg38		Elling2020-Screen	NXPE2_120406_2	KBM7	-2.18900896126879	log2(FC)
hg38		Elling2020-Screen	NXPE2_120406_24	KBM7	-1.34127236604298	log2(FC)
hg38		Elling2020-Screen	NXPE2_120406_7	KBM7	-2.64745320475716	log2(FC)
hg38		Elling2020-Screen	NXPE2_120406_8	KBM7	-2.03273120183287	log2(FC)
hg38		Elling2020-Screen	NXPE3_91775_1	KBM7	-0.998450547546381	log2(FC)
hg38		Elling2020-Screen	NXPE3_91775_12	KBM7	-0.846761722369149	log2(FC)
hg38		Elling2020-Screen	NXPE3_91775_13	KBM7	-1.5737708751688	log2(FC)
hg38		Elling2020-Screen	NXPE3_91775_14	KBM7	-1.12802186694597	log2(FC)
hg38		Elling2020-Screen	NXPE3_91775_18	KBM7	-0.893084796083488	log2(FC)
hg38		Elling2020-Screen	NXPE3_91775_24	KBM7	-1.28553385762696	log2(FC)
hg38		Elling2020-Screen	NXPE4_54827_1	KBM7	-2.75658407779556	log2(FC)
hg38		Elling2020-Screen	NXPE4_54827_14	KBM7	-1.72926837120031	log2(FC)
hg38		Elling2020-Screen	NXPE4_54827_15	KBM7	-2.23431841376764	log2(FC)
hg38		Elling2020-Screen	NXPE4_54827_16	KBM7	-1.63975497356154	log2(FC)
hg38		Elling2020-Screen	NXPE4_54827_17	KBM7	-1.49228735962726	log2(FC)
hg38		Elling2020-Screen	NXPE4_54827_9	KBM7	-1.79841810817676	log2(FC)
hg38		Elling2020-Screen	NXPH1_30010_1	KBM7	-1.4022385269182	log2(FC)
hg38		Elling2020-Screen	NXPH1_30010_10	KBM7	-1.54896824185712	log2(FC)
hg38		Elling2020-Screen	NXPH1_30010_13	KBM7	-1.23959316209006	log2(FC)
hg38		Elling2020-Screen	NXPH1_30010_2	KBM7	-1.01777470172798	log2(FC)
hg38		Elling2020-Screen	NXPH1_30010_3	KBM7	-0.950636525578973	log2(FC)
hg38		Elling2020-Screen	NXPH1_30010_4	KBM7	-1.22986754189859	log2(FC)
hg38		Elling2020-Screen	NXPH2_11249_1	KBM7	-1.51342268243631	log2(FC)
hg38		Elling2020-Screen	NXPH2_11249_10	KBM7	-1.06015681043082	log2(FC)
hg38		Elling2020-Screen	NXPH2_11249_3	KBM7	-1.28629643287874	log2(FC)
hg38		Elling2020-Screen	NXPH2_11249_4	KBM7	-0.591517587688692	log2(FC)
hg38		Elling2020-Screen	NXPH2_11249_5	KBM7	-1.98302880503518	log2(FC)
hg38		Elling2020-Screen	NXPH2_11249_8	KBM7	-0.896169020230571	log2(FC)
hg38		Elling2020-Screen	NXPH3_11248_12	KBM7	-1.14886338591448	log2(FC)
hg38		Elling2020-Screen	NXPH3_11248_29	KBM7	-1.56164047444792	log2(FC)
hg38		Elling2020-Screen	NXPH3_11248_3	KBM7	-1.69351920694419	log2(FC)
hg38		Elling2020-Screen	NXPH3_11248_31	KBM7	-1.87732170419576	log2(FC)
hg38		Elling2020-Screen	NXPH3_11248_4	KBM7	-2.27735241691036	log2(FC)
hg38		Elling2020-Screen	NXPH3_11248_6	KBM7	-0.947116354401062	log2(FC)
hg38		Elling2020-Screen	NXPH4_11247_1	KBM7	-2.06606664288702	log2(FC)
hg38		Elling2020-Screen	NXPH4_11247_2	KBM7	-2.01158797427521	log2(FC)
hg38		Elling2020-Screen	NXPH4_11247_3	KBM7	-1.48162960738465	log2(FC)
hg38		Elling2020-Screen	NXPH4_11247_4	KBM7	-0.675965268027362	log2(FC)
hg38		Elling2020-Screen	NXPH4_11247_5	KBM7	-2.95646145199236	log2(FC)
hg38		Elling2020-Screen	NXPH4_11247_6	KBM7	-2.15091983261317	log2(FC)
hg38		Elling2020-Screen	NXT1_29107_1	KBM7	-1.62786269725384	log2(FC)
hg38		Elling2020-Screen	NXT1_29107_2	KBM7	-1.430824172766	log2(FC)
hg38		Elling2020-Screen	NXT1_29107_3	KBM7	-1.78878132265189	log2(FC)
hg38		Elling2020-Screen	NXT1_29107_3_fillup	KBM7	-1.75731560098215	log2(FC)
hg38		Elling2020-Screen	NXT1_29107_4	KBM7	-1.22839740416178	log2(FC)
hg38		Elling2020-Screen	NXT1_29107_5	KBM7	-2.09329351722887	log2(FC)
hg38		Elling2020-Screen	NXT2_55916_1	KBM7	-1.3268632710884	log2(FC)
hg38		Elling2020-Screen	NXT2_55916_2	KBM7	-1.07139208332683	log2(FC)
hg38		Elling2020-Screen	NXT2_55916_2_fillup	KBM7	-1.31419244610776	log2(FC)
hg38		Elling2020-Screen	NXT2_55916_3	KBM7	-3.24740375412003	log2(FC)
hg38		Elling2020-Screen	NXT2_55916_4_fillup	KBM7	-1.05971694634745	log2(FC)
hg38		Elling2020-Screen	NXT2_55916_5_fillup	KBM7	-2.3435342735553	log2(FC)
hg38		Elling2020-Screen	NYAP1_222950_1	KBM7	-1.17436270116059	log2(FC)
hg38		Elling2020-Screen	NYAP1_222950_10	KBM7	-1.7286107217173	log2(FC)
hg38		Elling2020-Screen	NYAP1_222950_14	KBM7	-2.14345279008112	log2(FC)
hg38		Elling2020-Screen	NYAP1_222950_29	KBM7	-7.28660798160765	log2(FC)
hg38		Elling2020-Screen	NYAP1_222950_32	KBM7	-2.42886718033177	log2(FC)
hg38		Elling2020-Screen	NYAP1_222950_7	KBM7	-2.83140039602426	log2(FC)
hg38		Elling2020-Screen	NYAP2_57624_21	KBM7	-1.66370051874952	log2(FC)
hg38		Elling2020-Screen	NYAP2_57624_24	KBM7	-2.60149561254982	log2(FC)
hg38		Elling2020-Screen	NYAP2_57624_27	KBM7	-1.3561764323022	log2(FC)
hg38		Elling2020-Screen	NYAP2_57624_30	KBM7	-2.33251430182465	log2(FC)
hg38		Elling2020-Screen	NYAP2_57624_34	KBM7	-2.1894289292627	log2(FC)
hg38		Elling2020-Screen	NYAP2_57624_5	KBM7	-2.38568327865598	log2(FC)
hg38		Elling2020-Screen	NYNRIN_57523_19	KBM7	-2.59756253750079	log2(FC)
hg38		Elling2020-Screen	NYNRIN_57523_20	KBM7	-2.73935081455932	log2(FC)
hg38		Elling2020-Screen	NYNRIN_57523_31	KBM7	-1.644879634492	log2(FC)
hg38		Elling2020-Screen	NYNRIN_57523_35	KBM7	-1.61178851552001	log2(FC)
hg38		Elling2020-Screen	NYNRIN_57523_37	KBM7	-1.86743842641462	log2(FC)
hg38		Elling2020-Screen	NYNRIN_57523_38	KBM7	-1.31593240693946	log2(FC)
hg38		Elling2020-Screen	NYX_60506_1	KBM7	-1.91860854664971	log2(FC)
hg38		Elling2020-Screen	NYX_60506_1_fillup	KBM7	-1.5783484144506	log2(FC)
hg38		Elling2020-Screen	NYX_60506_2	KBM7	-1.57679319780045	log2(FC)
hg38		Elling2020-Screen	NYX_60506_3	KBM7	-1.02895868375549	log2(FC)
hg38		Elling2020-Screen	NYX_60506_3_fillup	KBM7	-10.3387363825739	log2(FC)
hg38		Elling2020-Screen	NYX_60506_4	KBM7	-1.03846643433222	log2(FC)
hg38		Elling2020-Screen	O3FAR1_338557_1	KBM7	-3.83670444989349	log2(FC)
hg38		Elling2020-Screen	O3FAR1_338557_10	KBM7	-1.64299952036335	log2(FC)
hg38		Elling2020-Screen	O3FAR1_338557_11	KBM7	-1.80616310452523	log2(FC)
hg38		Elling2020-Screen	O3FAR1_338557_12	KBM7	-0.85096408038244	log2(FC)
hg38		Elling2020-Screen	O3FAR1_338557_4	KBM7	-0.949766618644301	log2(FC)
hg38		Elling2020-Screen	O3FAR1_338557_8	KBM7	-1.720897593397	log2(FC)
hg38		Elling2020-Screen	OAF_220323_1	KBM7	-1.56783832292995	log2(FC)
hg38		Elling2020-Screen	OAF_220323_3	KBM7	-1.28276812092237	log2(FC)
hg38		Elling2020-Screen	OAF_220323_4	KBM7	-1.53534316476617	log2(FC)
hg38		Elling2020-Screen	OAF_220323_5	KBM7	-1.6780162788459	log2(FC)
hg38		Elling2020-Screen	OAF_220323_6	KBM7	-2.1194880970661	log2(FC)
hg38		Elling2020-Screen	OAF_220323_7	KBM7	-0.952847212986133	log2(FC)
hg38		Elling2020-Screen	OAS1_4938_11	KBM7	-0.949916922825073	log2(FC)
hg38		Elling2020-Screen	OAS1_4938_12	KBM7	-1.69964724625031	log2(FC)
hg38		Elling2020-Screen	OAS1_4938_13	KBM7	-1.44347423162576	log2(FC)
hg38		Elling2020-Screen	OAS1_4938_17	KBM7	-1.71100601701172	log2(FC)
hg38		Elling2020-Screen	OAS1_4938_2	KBM7	-1.73227983052196	log2(FC)
hg38		Elling2020-Screen	OAS1_4938_23	KBM7	-1.23610699173272	log2(FC)
hg38		Elling2020-Screen	OAS2_4939_1	KBM7	-2.02575906091002	log2(FC)
hg38		Elling2020-Screen	OAS2_4939_10	KBM7	-1.64858019416322	log2(FC)
hg38		Elling2020-Screen	OAS2_4939_11	KBM7	-2.08818745743504	log2(FC)
hg38		Elling2020-Screen	OAS2_4939_13	KBM7	-1.23349013021978	log2(FC)
hg38		Elling2020-Screen	OAS2_4939_3	KBM7	0.673189683732892	log2(FC)
hg38		Elling2020-Screen	OAS2_4939_7	KBM7	-1.37012645757052	log2(FC)
hg38		Elling2020-Screen	OAS3_4940_12	KBM7	-1.59039070752965	log2(FC)
hg38		Elling2020-Screen	OAS3_4940_15	KBM7	-1.90719828303176	log2(FC)
hg38		Elling2020-Screen	OAS3_4940_25	KBM7	-7.00485616785234	log2(FC)
hg38		Elling2020-Screen	OAS3_4940_35	KBM7	-1.54533412449914	log2(FC)
hg38		Elling2020-Screen	OAS3_4940_37	KBM7	-1.30266319603658	log2(FC)
hg38		Elling2020-Screen	OAS3_4940_9	KBM7	-1.31493369484912	log2(FC)
hg38		Elling2020-Screen	OASL_8638_11	KBM7	-1.00860970353668	log2(FC)
hg38		Elling2020-Screen	OASL_8638_2	KBM7	-1.31627018944103	log2(FC)
hg38		Elling2020-Screen	OASL_8638_27	KBM7	-0.571005720604612	log2(FC)
hg38		Elling2020-Screen	OASL_8638_3	KBM7	-1.51461131867767	log2(FC)
hg38		Elling2020-Screen	OASL_8638_7	KBM7	-1.77256555020323	log2(FC)
hg38		Elling2020-Screen	OASL_8638_8	KBM7	-1.44328330100003	log2(FC)
hg38		Elling2020-Screen	OAT_4942_1	KBM7	-1.28259834415687	log2(FC)
hg38		Elling2020-Screen	OAT_4942_2	KBM7	-2.28179196941312	log2(FC)
hg38		Elling2020-Screen	OAT_4942_3	KBM7	-1.50984924163875	log2(FC)
hg38		Elling2020-Screen	OAT_4942_5	KBM7	-2.26687336059978	log2(FC)
hg38		Elling2020-Screen	OAT_4942_6	KBM7	-2.13056256917154	log2(FC)
hg38		Elling2020-Screen	OAT_4942_8	KBM7	-3.17798477123626	log2(FC)
hg38		Elling2020-Screen	OAZ1_4946_11	KBM7	-3.79291094861833	log2(FC)
hg38		Elling2020-Screen	OAZ1_4946_12	KBM7	-2.60857326052264	log2(FC)
hg38		Elling2020-Screen	OAZ1_4946_13	KBM7	-2.30556022841991	log2(FC)
hg38		Elling2020-Screen	OAZ1_4946_4	KBM7	-2.96572569687183	log2(FC)
hg38		Elling2020-Screen	OAZ1_4946_5	KBM7	-2.71755471746116	log2(FC)
hg38		Elling2020-Screen	OAZ1_4946_7	KBM7	-3.30693845157346	log2(FC)
hg38		Elling2020-Screen	OAZ2_4947_1	KBM7	-1.74430078235046	log2(FC)
hg38		Elling2020-Screen	OAZ2_4947_10	KBM7	-1.96424582500473	log2(FC)
hg38		Elling2020-Screen	OAZ2_4947_3	KBM7	-1.41797159636682	log2(FC)
hg38		Elling2020-Screen	OAZ2_4947_5	KBM7	-2.94741488114264	log2(FC)
hg38		Elling2020-Screen	OAZ2_4947_8	KBM7	-1.73165445321738	log2(FC)
hg38		Elling2020-Screen	OAZ2_4947_9	KBM7	-1.88406448508515	log2(FC)
hg38		Elling2020-Screen	OAZ3_51686_1	KBM7	-2.51107855253189	log2(FC)
hg38		Elling2020-Screen	OAZ3_51686_2	KBM7	-2.36311397950082	log2(FC)
hg38		Elling2020-Screen	OAZ3_51686_3	KBM7	-1.28234213693474	log2(FC)
hg38		Elling2020-Screen	OAZ3_51686_4	KBM7	-4.95419631038688	log2(FC)
hg38		Elling2020-Screen	OAZ3_51686_5	KBM7	-2.51932894133987	log2(FC)
hg38		Elling2020-Screen	OAZ3_51686_6	KBM7	-0.661636508551722	log2(FC)
hg38		Elling2020-Screen	OBFC1_79991_1	KBM7	-4.00129123345314	log2(FC)
hg38		Elling2020-Screen	OBFC1_79991_2	KBM7	-2.35951546244664	log2(FC)
hg38		Elling2020-Screen	OBFC1_79991_4	KBM7	-2.45394910560141	log2(FC)
hg38		Elling2020-Screen	OBFC1_79991_5	KBM7	-2.40671913785963	log2(FC)
hg38		Elling2020-Screen	OBFC1_79991_8	KBM7	-3.05649174428052	log2(FC)
hg38		Elling2020-Screen	OBFC1_79991_9	KBM7	-4.63526267603569	log2(FC)
hg38		Elling2020-Screen	OBP2A_29991_1_fillup	KBM7	-0.699055306710715	log2(FC)
hg38		Elling2020-Screen	OBP2A_29991_2_fillup	KBM7	-1.28828719776571	log2(FC)
hg38		Elling2020-Screen	OBP2A_29991_3_fillup	KBM7	-2.21795437307296	log2(FC)
hg38		Elling2020-Screen	OBP2A_29991_4_fillup	KBM7	-1.7899945497526	log2(FC)
hg38		Elling2020-Screen	OBP2B_29989_1_fillup	KBM7	-1.27339769760318	log2(FC)
hg38		Elling2020-Screen	OBP2B_29989_2_fillup	KBM7	-1.72891280525042	log2(FC)
hg38		Elling2020-Screen	OBP2B_29989_3_fillup	KBM7	-1.42512888732278	log2(FC)
hg38		Elling2020-Screen	OBP2B_29989_4_fillup	KBM7	-0.981170176806152	log2(FC)
hg38		Elling2020-Screen	OBP2B_29989_5_fillup	KBM7	-1.06856428648307	log2(FC)
hg38		Elling2020-Screen	OBSCN_84033_1	KBM7	-1.66556844573722	log2(FC)
hg38		Elling2020-Screen	OBSCN_84033_14	KBM7	-1.94414970742552	log2(FC)
hg38		Elling2020-Screen	OBSCN_84033_3	KBM7	-2.7547185782079	log2(FC)
hg38		Elling2020-Screen	OBSCN_84033_6	KBM7	-1.57005079131723	log2(FC)
hg38		Elling2020-Screen	OBSCN_84033_8	KBM7	-1.45229711784793	log2(FC)
hg38		Elling2020-Screen	OBSCN_84033_9	KBM7	-1.72093024392888	log2(FC)
hg38		Elling2020-Screen	OBSL1_23363_15	KBM7	-0.866326665541231	log2(FC)
hg38		Elling2020-Screen	OBSL1_23363_19	KBM7	-0.614512015744881	log2(FC)
hg38		Elling2020-Screen	OBSL1_23363_22	KBM7	-2.10730907081155	log2(FC)
hg38		Elling2020-Screen	OBSL1_23363_24	KBM7	-5.22085531218546	log2(FC)
hg38		Elling2020-Screen	OBSL1_23363_5	KBM7	-4.32085105486654	log2(FC)
hg38		Elling2020-Screen	OBSL1_23363_9	KBM7	-0.849672997409623	log2(FC)
hg38		Elling2020-Screen	OC90_729330_21	KBM7	-1.80292539742075	log2(FC)
hg38		Elling2020-Screen	OC90_729330_23	KBM7	-1.12255222979342	log2(FC)
hg38		Elling2020-Screen	OC90_729330_29	KBM7	-0.921452036259092	log2(FC)
hg38		Elling2020-Screen	OC90_729330_30	KBM7	-2.38692763793532	log2(FC)
hg38		Elling2020-Screen	OC90_729330_5	KBM7	-1.55140994101013	log2(FC)
hg38		Elling2020-Screen	OC90_729330_7	KBM7	-1.26201997121502	log2(FC)
hg38		Elling2020-Screen	OCA2_4948_10	KBM7	-0.634900852500451	log2(FC)
hg38		Elling2020-Screen	OCA2_4948_3	KBM7	-1.49823017497627	log2(FC)
hg38		Elling2020-Screen	OCA2_4948_4	KBM7	-0.535083825952232	log2(FC)
hg38		Elling2020-Screen	OCA2_4948_5	KBM7	-1.42379870722478	log2(FC)
hg38		Elling2020-Screen	OCA2_4948_8	KBM7	-1.85643519508588	log2(FC)
hg38		Elling2020-Screen	OCA2_4948_9	KBM7	-0.755771321236295	log2(FC)
hg38		Elling2020-Screen	OCEL1_79629_1	KBM7	-1.75024017167653	log2(FC)
hg38		Elling2020-Screen	OCEL1_79629_1_fillup	KBM7	-2.27485652261135	log2(FC)
hg38		Elling2020-Screen	OCEL1_79629_2	KBM7	-1.69378577929867	log2(FC)
hg38		Elling2020-Screen	OCEL1_79629_3	KBM7	-1.46930941994501	log2(FC)
hg38		Elling2020-Screen	OCEL1_79629_4_fillup	KBM7	-2.20697621704647	log2(FC)
hg38		Elling2020-Screen	OCEL1_79629_6_fillup	KBM7	-1.27637278431443	log2(FC)
hg38		Elling2020-Screen	OCIAD1_54940_1	KBM7	-1.42198246557278	log2(FC)
hg38		Elling2020-Screen	OCIAD1_54940_1_fillup	KBM7	-1.11196186604443	log2(FC)
hg38		Elling2020-Screen	OCIAD1_54940_2	KBM7	-0.962663848727027	log2(FC)
hg38		Elling2020-Screen	OCIAD1_54940_2_fillup	KBM7	-1.1630017926493	log2(FC)
hg38		Elling2020-Screen	OCIAD1_54940_3_fillup	KBM7	-2.09608912061415	log2(FC)
hg38		Elling2020-Screen	OCIAD1_54940_4_fillup	KBM7	-0.674904626033955	log2(FC)
hg38		Elling2020-Screen	OCIAD2_132299_1	KBM7	-1.82668318299203	log2(FC)
hg38		Elling2020-Screen	OCIAD2_132299_1_fillup	KBM7	-1.13498397186804	log2(FC)
hg38		Elling2020-Screen	OCIAD2_132299_2	KBM7	-1.84661699727625	log2(FC)
hg38		Elling2020-Screen	OCIAD2_132299_2_fillup	KBM7	-1.26807912587447	log2(FC)
hg38		Elling2020-Screen	OCIAD2_132299_3	KBM7	-1.2058011936673	log2(FC)
hg38		Elling2020-Screen	OCIAD2_132299_5_fillup	KBM7	-1.90932814252888	log2(FC)
hg38		Elling2020-Screen	OCLN_100506658_1	KBM7	-1.68919441881247	log2(FC)
hg38		Elling2020-Screen	OCLN_100506658_1_fillup	KBM7	-2.17693302822751	log2(FC)
hg38		Elling2020-Screen	OCLN_100506658_2_fillup	KBM7	-1.45007695961736	log2(FC)
hg38		Elling2020-Screen	OCLN_100506658_3_fillup	KBM7	-1.14744414373427	log2(FC)
hg38		Elling2020-Screen	OCLN_100506658_4_fillup	KBM7	-1.31500579393788	log2(FC)
hg38		Elling2020-Screen	OCLN_100506658_5_fillup	KBM7	-1.31357961827959	log2(FC)
hg38		Elling2020-Screen	OCM_654231_1	KBM7	-1.15723824947432	log2(FC)
hg38		Elling2020-Screen	OCM_654231_1_fillup	KBM7	-1.83994542265931	log2(FC)
hg38		Elling2020-Screen	OCM_654231_2	KBM7	-0.553911539727616	log2(FC)
hg38		Elling2020-Screen	OCM2_4951_1	KBM7	-1.8897278010415	log2(FC)
hg38		Elling2020-Screen	OCM2_4951_1_fillup	KBM7	-1.25039507821565	log2(FC)
hg38		Elling2020-Screen	OCM2_4951_2	KBM7	-1.04870082918761	log2(FC)
hg38		Elling2020-Screen	OCRL_4952_12	KBM7	-1.1714718906594	log2(FC)
hg38		Elling2020-Screen	OCRL_4952_18	KBM7	-1.73288021482406	log2(FC)
hg38		Elling2020-Screen	OCRL_4952_23	KBM7	-1.57677116549551	log2(FC)
hg38		Elling2020-Screen	OCRL_4952_25	KBM7	-0.903358904638265	log2(FC)
hg38		Elling2020-Screen	OCRL_4952_5	KBM7	-0.669838456378879	log2(FC)
hg38		Elling2020-Screen	OCRL_4952_7	KBM7	-1.85444930415732	log2(FC)
hg38		Elling2020-Screen	OCSTAMP_128506_10	KBM7	-1.60064412295343	log2(FC)
hg38		Elling2020-Screen	OCSTAMP_128506_15	KBM7	-2.02684010806305	log2(FC)
hg38		Elling2020-Screen	OCSTAMP_128506_2	KBM7	-0.844803335708242	log2(FC)
hg38		Elling2020-Screen	OCSTAMP_128506_20	KBM7	-1.57430453052333	log2(FC)
hg38		Elling2020-Screen	OCSTAMP_128506_25	KBM7	-1.56229201176489	log2(FC)
hg38		Elling2020-Screen	OCSTAMP_128506_8	KBM7	-1.77098196839365	log2(FC)
hg38		Elling2020-Screen	ODAM_54959_10	KBM7	-1.55668885686448	log2(FC)
hg38		Elling2020-Screen	ODAM_54959_12	KBM7	-1.95055108741245	log2(FC)
hg38		Elling2020-Screen	ODAM_54959_13	KBM7	-1.60111224071449	log2(FC)
hg38		Elling2020-Screen	ODAM_54959_14	KBM7	-1.94649466995974	log2(FC)
hg38		Elling2020-Screen	ODAM_54959_3	KBM7	-1.58068995552278	log2(FC)
hg38		Elling2020-Screen	ODAM_54959_4	KBM7	-1.38590139098076	log2(FC)
hg38		Elling2020-Screen	ODC1_4953_10	KBM7	-1.66340604009823	log2(FC)
hg38		Elling2020-Screen	ODC1_4953_13	KBM7	-1.51533034281759	log2(FC)
hg38		Elling2020-Screen	ODC1_4953_3	KBM7	-1.65479661085247	log2(FC)
hg38		Elling2020-Screen	ODC1_4953_4	KBM7	-1.20327705034238	log2(FC)
hg38		Elling2020-Screen	ODC1_4953_5	KBM7	-1.18869668703009	log2(FC)
hg38		Elling2020-Screen	ODC1_4953_9	KBM7	-2.30308814573049	log2(FC)
hg38		Elling2020-Screen	ODF1_4956_11	KBM7	-2.5525630878154	log2(FC)
hg38		Elling2020-Screen	ODF1_4956_3	KBM7	-1.86778885773419	log2(FC)
hg38		Elling2020-Screen	ODF1_4956_4	KBM7	-1.41176574332561	log2(FC)
hg38		Elling2020-Screen	ODF1_4956_6	KBM7	-2.11654698985579	log2(FC)
hg38		Elling2020-Screen	ODF1_4956_7	KBM7	-0.796756633733486	log2(FC)
hg38		Elling2020-Screen	ODF1_4956_9	KBM7	-1.4968689731041	log2(FC)
hg38		Elling2020-Screen	ODF2_4957_10	KBM7	-1.04581155220419	log2(FC)
hg38		Elling2020-Screen	ODF2_4957_19	KBM7	-1.14959565085498	log2(FC)
hg38		Elling2020-Screen	ODF2_4957_2	KBM7	-1.60854473106586	log2(FC)
hg38		Elling2020-Screen	ODF2_4957_3	KBM7	-0.701794376261963	log2(FC)
hg38		Elling2020-Screen	ODF2_4957_30	KBM7	-1.66456798193326	log2(FC)
hg38		Elling2020-Screen	ODF2_4957_33	KBM7	-0.650884850088781	log2(FC)
hg38		Elling2020-Screen	ODF2L_57489_1	KBM7	-1.98100954717387	log2(FC)
hg38		Elling2020-Screen	ODF2L_57489_10	KBM7	-1.32434264782066	log2(FC)
hg38		Elling2020-Screen	ODF2L_57489_12	KBM7	-1.65883088047195	log2(FC)
hg38		Elling2020-Screen	ODF2L_57489_13	KBM7	-1.70866933031129	log2(FC)
hg38		Elling2020-Screen	ODF2L_57489_3	KBM7	-0.979795204369659	log2(FC)
hg38		Elling2020-Screen	ODF2L_57489_7	KBM7	-1.39171360782796	log2(FC)
hg38		Elling2020-Screen	ODF3_113746_15	KBM7	-2.08502166109056	log2(FC)
hg38		Elling2020-Screen	ODF3_113746_16	KBM7	-2.39722177324978	log2(FC)
hg38		Elling2020-Screen	ODF3_113746_21	KBM7	-1.89845137043688	log2(FC)
hg38		Elling2020-Screen	ODF3_113746_22	KBM7	-2.77218499105511	log2(FC)
hg38		Elling2020-Screen	ODF3_113746_8	KBM7	-2.12728760839757	log2(FC)
hg38		Elling2020-Screen	ODF3_113746_9	KBM7	-1.97644109101742	log2(FC)
hg38		Elling2020-Screen	ODF3B_440836_1	KBM7	-0.992598486659076	log2(FC)
hg38		Elling2020-Screen	ODF3B_440836_2	KBM7	-2.03846418826846	log2(FC)
hg38		Elling2020-Screen	ODF3B_440836_2_fillup	KBM7	-2.73314098852307	log2(FC)
hg38		Elling2020-Screen	ODF3B_440836_3	KBM7	-2.08303697726879	log2(FC)
hg38		Elling2020-Screen	ODF3B_440836_4	KBM7	-1.54708958106385	log2(FC)
hg38		Elling2020-Screen	ODF3B_440836_5_fillup	KBM7	-2.38309889274938	log2(FC)
hg38		Elling2020-Screen	ODF3L1_161753_1	KBM7	-2.44880247702879	log2(FC)
hg38		Elling2020-Screen	ODF3L1_161753_10	KBM7	-2.53119124428018	log2(FC)
hg38		Elling2020-Screen	ODF3L1_161753_14	KBM7	-1.59288941649279	log2(FC)
hg38		Elling2020-Screen	ODF3L1_161753_15	KBM7	-2.67311194260901	log2(FC)
hg38		Elling2020-Screen	ODF3L1_161753_8	KBM7	-1.34112223140009	log2(FC)
hg38		Elling2020-Screen	ODF3L1_161753_9	KBM7	-2.095998787639	log2(FC)
hg38		Elling2020-Screen	ODF3L2_284451_1	KBM7	-1.0954978349429	log2(FC)
hg38		Elling2020-Screen	ODF3L2_284451_10	KBM7	-1.80792257700921	log2(FC)
hg38		Elling2020-Screen	ODF3L2_284451_11	KBM7	-1.5327540227717	log2(FC)
hg38		Elling2020-Screen	ODF3L2_284451_13	KBM7	-3.80686177727725	log2(FC)
hg38		Elling2020-Screen	ODF3L2_284451_5	KBM7	-1.75347995430611	log2(FC)
hg38		Elling2020-Screen	ODF3L2_284451_8	KBM7	-1.57369138838614	log2(FC)
hg38		Elling2020-Screen	ODF4_146852_1	KBM7	-1.47864941186849	log2(FC)
hg38		Elling2020-Screen	ODF4_146852_13	KBM7	-2.20148780983921	log2(FC)
hg38		Elling2020-Screen	ODF4_146852_14	KBM7	-2.44972097360017	log2(FC)
hg38		Elling2020-Screen	ODF4_146852_6	KBM7	-2.34910294875964	log2(FC)
hg38		Elling2020-Screen	ODF4_146852_7	KBM7	-1.43772196560594	log2(FC)
hg38		Elling2020-Screen	ODF4_146852_9	KBM7	-2.89293642409376	log2(FC)
hg38		Elling2020-Screen	ODZ1_10178_13	KBM7	-2.02212859248275	log2(FC)
hg38		Elling2020-Screen	ODZ1_10178_22	KBM7	-0.418918084929413	log2(FC)
hg38		Elling2020-Screen	ODZ1_10178_26	KBM7	-1.93120418646836	log2(FC)
hg38		Elling2020-Screen	ODZ1_10178_31	KBM7	-1.24707355175094	log2(FC)
hg38		Elling2020-Screen	ODZ1_10178_5	KBM7	-1.85801112691761	log2(FC)
hg38		Elling2020-Screen	ODZ1_10178_8	KBM7	-5.76354013550706	log2(FC)
hg38		Elling2020-Screen	ODZ4_26011_17	KBM7	-1.44940297509556	log2(FC)
hg38		Elling2020-Screen	ODZ4_26011_18	KBM7	-2.17705334719242	log2(FC)
hg38		Elling2020-Screen	ODZ4_26011_2	KBM7	-3.32084295377498	log2(FC)
hg38		Elling2020-Screen	ODZ4_26011_22	KBM7	-1.66698748661605	log2(FC)
hg38		Elling2020-Screen	ODZ4_26011_27	KBM7	-1.70344679567157	log2(FC)
hg38		Elling2020-Screen	ODZ4_26011_34	KBM7	-2.83266601058679	log2(FC)
hg38		Elling2020-Screen	OFD1_8481_14	KBM7	-0.490944071893507	log2(FC)
hg38		Elling2020-Screen	OFD1_8481_2	KBM7	-1.01977908984887	log2(FC)
hg38		Elling2020-Screen	OFD1_8481_5	KBM7	-1.77349995660778	log2(FC)
hg38		Elling2020-Screen	OFD1_8481_7	KBM7	-1.55192223895715	log2(FC)
hg38		Elling2020-Screen	OFD1_8481_8	KBM7	-1.18610297754023	log2(FC)
hg38		Elling2020-Screen	OFD1_8481_9	KBM7	-1.44257283198251	log2(FC)
hg38		Elling2020-Screen	OGDH_4967_10	KBM7	-4.86676487980277	log2(FC)
hg38		Elling2020-Screen	OGDH_4967_11	KBM7	-4.67740874948575	log2(FC)
hg38		Elling2020-Screen	OGDH_4967_16	KBM7	-6.11232102486625	log2(FC)
hg38		Elling2020-Screen	OGDH_4967_30	KBM7	-5.59377557052747	log2(FC)
hg38		Elling2020-Screen	OGDH_4967_36	KBM7	-8.10555463797141	log2(FC)
hg38		Elling2020-Screen	OGDH_4967_8	KBM7	-8.37120009161748	log2(FC)
hg38		Elling2020-Screen	OGDHL_55753_1	KBM7	-1.34820178909647	log2(FC)
hg38		Elling2020-Screen	OGDHL_55753_17	KBM7	-0.963669836522278	log2(FC)
hg38		Elling2020-Screen	OGDHL_55753_28	KBM7	-2.28551027376556	log2(FC)
hg38		Elling2020-Screen	OGDHL_55753_5	KBM7	-1.82445992465143	log2(FC)
hg38		Elling2020-Screen	OGDHL_55753_6	KBM7	-1.75728190989513	log2(FC)
hg38		Elling2020-Screen	OGDHL_55753_8	KBM7	-1.77601079372922	log2(FC)
hg38		Elling2020-Screen	OGFOD1_55239_10	KBM7	-2.54405794546307	log2(FC)
hg38		Elling2020-Screen	OGFOD1_55239_11	KBM7	-3.65587416570765	log2(FC)
hg38		Elling2020-Screen	OGFOD1_55239_2	KBM7	-2.51432093136729	log2(FC)
hg38		Elling2020-Screen	OGFOD1_55239_3	KBM7	-1.26619188463731	log2(FC)
hg38		Elling2020-Screen	OGFOD1_55239_7	KBM7	-2.01955314474404	log2(FC)
hg38		Elling2020-Screen	OGFOD1_55239_9	KBM7	-2.1441553311323	log2(FC)
hg38		Elling2020-Screen	OGFOD2_79676_10	KBM7	-1.5117666204459	log2(FC)
hg38		Elling2020-Screen	OGFOD2_79676_11	KBM7	-1.65014332230469	log2(FC)
hg38		Elling2020-Screen	OGFOD2_79676_12	KBM7	-1.79344128455021	log2(FC)
hg38		Elling2020-Screen	OGFOD2_79676_5	KBM7	-1.22621547266682	log2(FC)
hg38		Elling2020-Screen	OGFOD2_79676_6	KBM7	-8.9407540474748	log2(FC)
hg38		Elling2020-Screen	OGFOD2_79676_8	KBM7	-2.32192809488736	log2(FC)
hg38		Elling2020-Screen	OGFR_11054_14	KBM7	-1.27058121488714	log2(FC)
hg38		Elling2020-Screen	OGFR_11054_16	KBM7	-7.01441905991296	log2(FC)
hg38		Elling2020-Screen	OGFR_11054_21	KBM7	-1.66242549170918	log2(FC)
hg38		Elling2020-Screen	OGFR_11054_22	KBM7	-1.82569823944618	log2(FC)
hg38		Elling2020-Screen	OGFR_11054_26	KBM7	-1.67793949310384	log2(FC)
hg38		Elling2020-Screen	OGFR_11054_6	KBM7	-1.1905915911223	log2(FC)
hg38		Elling2020-Screen	OGFRL1_79627_1	KBM7	-2.85019343277788	log2(FC)
hg38		Elling2020-Screen	OGFRL1_79627_2	KBM7	-2.32056158278814	log2(FC)
hg38		Elling2020-Screen	OGFRL1_79627_3	KBM7	-0.655321443611534	log2(FC)
hg38		Elling2020-Screen	OGFRL1_79627_4	KBM7	-1.29299169326412	log2(FC)
hg38		Elling2020-Screen	OGFRL1_79627_5	KBM7	-0.904612160284784	log2(FC)
hg38		Elling2020-Screen	OGFRL1_79627_6	KBM7	-0.919178018871989	log2(FC)
hg38		Elling2020-Screen	OGG1_4968_11	KBM7	-2.22115032479749	log2(FC)
hg38		Elling2020-Screen	OGG1_4968_16	KBM7	-0.234587718306753	log2(FC)
hg38		Elling2020-Screen	OGG1_4968_17	KBM7	-1.76756252949612	log2(FC)
hg38		Elling2020-Screen	OGG1_4968_22	KBM7	-1.03447559814707	log2(FC)
hg38		Elling2020-Screen	OGG1_4968_4	KBM7	-1.00520384157507	log2(FC)
hg38		Elling2020-Screen	OGG1_4968_9	KBM7	-2.90843827504272	log2(FC)
hg38		Elling2020-Screen	OGN_4969_3	KBM7	-1.27364807985865	log2(FC)
hg38		Elling2020-Screen	OGN_4969_4	KBM7	-1.17114814271175	log2(FC)
hg38		Elling2020-Screen	OGN_4969_6	KBM7	-2.31557259984754	log2(FC)
hg38		Elling2020-Screen	OGN_4969_7	KBM7	-1.4692093859106	log2(FC)
hg38		Elling2020-Screen	OGN_4969_8	KBM7	-0.285672209513526	log2(FC)
hg38		Elling2020-Screen	OGN_4969_9	KBM7	-1.52603715661079	log2(FC)
hg38		Elling2020-Screen	OGT_8473_12	KBM7	-2.0608700445512	log2(FC)
hg38		Elling2020-Screen	OGT_8473_13	KBM7	-2.72997681822054	log2(FC)
hg38		Elling2020-Screen	OGT_8473_20	KBM7	-1.96853523045866	log2(FC)
hg38		Elling2020-Screen	OGT_8473_29	KBM7	-4.90501574798808	log2(FC)
hg38		Elling2020-Screen	OGT_8473_34	KBM7	-4.13496132918748	log2(FC)
hg38		Elling2020-Screen	OGT_8473_9	KBM7	-2.11804978415169	log2(FC)
hg38		Elling2020-Screen	OIP5_11339_1	KBM7	-2.69972091209852	log2(FC)
hg38		Elling2020-Screen	OIP5_11339_2	KBM7	-4.56973967799693	log2(FC)
hg38		Elling2020-Screen	OIP5_11339_3	KBM7	-3.79674382158775	log2(FC)
hg38		Elling2020-Screen	OIP5_11339_4	KBM7	-6.31400733772837	log2(FC)
hg38		Elling2020-Screen	OIP5_11339_7	KBM7	-3.23186324707351	log2(FC)
hg38		Elling2020-Screen	OIP5_11339_9	KBM7	-2.22666610237699	log2(FC)
hg38		Elling2020-Screen	OIT3_170392_19	KBM7	-1.28726454830052	log2(FC)
hg38		Elling2020-Screen	OIT3_170392_20	KBM7	-2.18809411466068	log2(FC)
hg38		Elling2020-Screen	OIT3_170392_31	KBM7	-1.24614527422996	log2(FC)
hg38		Elling2020-Screen	OIT3_170392_33	KBM7	-0.744028986688775	log2(FC)
hg38		Elling2020-Screen	OIT3_170392_34	KBM7	-1.4177901418291	log2(FC)
hg38		Elling2020-Screen	OIT3_170392_9	KBM7	-0.657223847426396	log2(FC)
hg38		Elling2020-Screen	OLA1_29789_1	KBM7	-1.50709438669295	log2(FC)
hg38		Elling2020-Screen	OLA1_29789_2	KBM7	-1.83510255432866	log2(FC)
hg38		Elling2020-Screen	OLA1_29789_3	KBM7	-1.84097647887718	log2(FC)
hg38		Elling2020-Screen	OLA1_29789_4	KBM7	-1.69028865828152	log2(FC)
hg38		Elling2020-Screen	OLA1_29789_5	KBM7	-1.6807030748774	log2(FC)
hg38		Elling2020-Screen	OLA1_29789_6	KBM7	-2.01574541420068	log2(FC)
hg38		Elling2020-Screen	OLAH_55301_1	KBM7	-2.22305882397239	log2(FC)
hg38		Elling2020-Screen	OLAH_55301_2	KBM7	-2.13790648707423	log2(FC)
hg38		Elling2020-Screen	OLAH_55301_3	KBM7	-1.48865669039112	log2(FC)
hg38		Elling2020-Screen	OLAH_55301_5	KBM7	-1.07900310506203	log2(FC)
hg38		Elling2020-Screen	OLAH_55301_6	KBM7	-0.996640987910085	log2(FC)
hg38		Elling2020-Screen	OLAH_55301_8	KBM7	-0.667834444701686	log2(FC)
hg38		Elling2020-Screen	OLFM1_10439_11	KBM7	-1.36166243856151	log2(FC)
hg38		Elling2020-Screen	OLFM1_10439_16	KBM7	-1.65889534841338	log2(FC)
hg38		Elling2020-Screen	OLFM1_10439_19	KBM7	-1.47788416674689	log2(FC)
hg38		Elling2020-Screen	OLFM1_10439_21	KBM7	-1.56331182775201	log2(FC)
hg38		Elling2020-Screen	OLFM1_10439_7	KBM7	-1.81235088028481	log2(FC)
hg38		Elling2020-Screen	OLFM1_10439_9	KBM7	-1.51522760470348	log2(FC)
hg38		Elling2020-Screen	OLFM2_93145_11	KBM7	-0.729455301690001	log2(FC)
hg38		Elling2020-Screen	OLFM2_93145_17	KBM7	-1.44395338118702	log2(FC)
hg38		Elling2020-Screen	OLFM2_93145_23	KBM7	-1.38833549929443	log2(FC)
hg38		Elling2020-Screen	OLFM2_93145_26	KBM7	-1.31502775281107	log2(FC)
hg38		Elling2020-Screen	OLFM2_93145_28	KBM7	-1.87791460828347	log2(FC)
hg38		Elling2020-Screen	OLFM2_93145_7	KBM7	-0.680540160703387	log2(FC)
hg38		Elling2020-Screen	OLFM3_118427_1	KBM7	-1.66710732702696	log2(FC)
hg38		Elling2020-Screen	OLFM3_118427_10	KBM7	-0.913311707043371	log2(FC)
hg38		Elling2020-Screen	OLFM3_118427_13	KBM7	-9.66863176881305	log2(FC)
hg38		Elling2020-Screen	OLFM3_118427_14	KBM7	-1.4445898443566	log2(FC)
hg38		Elling2020-Screen	OLFM3_118427_4	KBM7	-0.851684308027866	log2(FC)
hg38		Elling2020-Screen	OLFM3_118427_9	KBM7	-1.15631119007924	log2(FC)
hg38		Elling2020-Screen	OLFM4_10562_10	KBM7	-1.20699766354215	log2(FC)
hg38		Elling2020-Screen	OLFM4_10562_17	KBM7	-1.63918781484519	log2(FC)
hg38		Elling2020-Screen	OLFM4_10562_2	KBM7	-1.79835787784105	log2(FC)
hg38		Elling2020-Screen	OLFM4_10562_20	KBM7	-1.17158805066496	log2(FC)
hg38		Elling2020-Screen	OLFM4_10562_8	KBM7	-2.04027016693373	log2(FC)
hg38		Elling2020-Screen	OLFM4_10562_9	KBM7	-1.38075183339468	log2(FC)
hg38		Elling2020-Screen	OLFML1_283298_10	KBM7	-1.05934492056732	log2(FC)
hg38		Elling2020-Screen	OLFML1_283298_14	KBM7	-1.52225109753363	log2(FC)
hg38		Elling2020-Screen	OLFML1_283298_16	KBM7	-0.765585961153479	log2(FC)
hg38		Elling2020-Screen	OLFML1_283298_2	KBM7	-1.82694696100387	log2(FC)
hg38		Elling2020-Screen	OLFML1_283298_6	KBM7	-1.31566297920316	log2(FC)
hg38		Elling2020-Screen	OLFML1_283298_8	KBM7	-0.928281454358109	log2(FC)
hg38		Elling2020-Screen	OLFML2A_169611_10	KBM7	-0.503032069653866	log2(FC)
hg38		Elling2020-Screen	OLFML2A_169611_11	KBM7	-1.61381736339334	log2(FC)
hg38		Elling2020-Screen	OLFML2A_169611_2	KBM7	-1.2181977060441	log2(FC)
hg38		Elling2020-Screen	OLFML2A_169611_3	KBM7	-2.55229631180083	log2(FC)
hg38		Elling2020-Screen	OLFML2A_169611_6	KBM7	-2.78219960199031	log2(FC)
hg38		Elling2020-Screen	OLFML2A_169611_7	KBM7	-0.701570698823051	log2(FC)
hg38		Elling2020-Screen	OLFML2B_25903_10	KBM7	-2.10133941836711	log2(FC)
hg38		Elling2020-Screen	OLFML2B_25903_11	KBM7	-1.46138083805572	log2(FC)
hg38		Elling2020-Screen	OLFML2B_25903_12	KBM7	-1.50314725551619	log2(FC)
hg38		Elling2020-Screen	OLFML2B_25903_16	KBM7	-2.38520884187572	log2(FC)
hg38		Elling2020-Screen	OLFML2B_25903_26	KBM7	-1.87748967916796	log2(FC)
hg38		Elling2020-Screen	OLFML2B_25903_3	KBM7	-1.42757373978155	log2(FC)
hg38		Elling2020-Screen	OLFML3_56944_21	KBM7	-2.03461819686958	log2(FC)
hg38		Elling2020-Screen	OLFML3_56944_25	KBM7	-1.3949988816849	log2(FC)
hg38		Elling2020-Screen	OLFML3_56944_26	KBM7	-0.760144968790078	log2(FC)
hg38		Elling2020-Screen	OLFML3_56944_27	KBM7	-1.3064086771054	log2(FC)
hg38		Elling2020-Screen	OLFML3_56944_3	KBM7	-0.986255058814703	log2(FC)
hg38		Elling2020-Screen	OLFML3_56944_5	KBM7	-1.44515779218875	log2(FC)
hg38		Elling2020-Screen	OLIG1_116448_12	KBM7	-1.04409258418317	log2(FC)
hg38		Elling2020-Screen	OLIG1_116448_13	KBM7	-10.3026389237876	log2(FC)
hg38		Elling2020-Screen	OLIG1_116448_2	KBM7	-0.881134468562862	log2(FC)
hg38		Elling2020-Screen	OLIG1_116448_4	KBM7	-8.94739342456769	log2(FC)
hg38		Elling2020-Screen	OLIG1_116448_7	KBM7	-2.35989594508638	log2(FC)
hg38		Elling2020-Screen	OLIG1_116448_9	KBM7	-7.70538554074589	log2(FC)
hg38		Elling2020-Screen	OLIG2_10215_1	KBM7	-1.07777330176901	log2(FC)
hg38		Elling2020-Screen	OLIG2_10215_10	KBM7	-0.900342430877141	log2(FC)
hg38		Elling2020-Screen	OLIG2_10215_11	KBM7	-1.9628805444393	log2(FC)
hg38		Elling2020-Screen	OLIG2_10215_12	KBM7	-1.48145276567659	log2(FC)
hg38		Elling2020-Screen	OLIG2_10215_2	KBM7	-1.45177804609386	log2(FC)
hg38		Elling2020-Screen	OLIG2_10215_6	KBM7	-1.65037380282944	log2(FC)
hg38		Elling2020-Screen	OLIG3_167826_11	KBM7	-1.69232707235377	log2(FC)
hg38		Elling2020-Screen	OLIG3_167826_12	KBM7	-0.793358428587298	log2(FC)
hg38		Elling2020-Screen	OLIG3_167826_4	KBM7	-2.25147737441139	log2(FC)
hg38		Elling2020-Screen	OLIG3_167826_6	KBM7	-3.70043971814109	log2(FC)
hg38		Elling2020-Screen	OLIG3_167826_8	KBM7	-2.84560347482437	log2(FC)
hg38		Elling2020-Screen	OLIG3_167826_9	KBM7	-1.68844308653461	log2(FC)
hg38		Elling2020-Screen	OLR1_4973_11	KBM7	-1.4392038104096	log2(FC)
hg38		Elling2020-Screen	OLR1_4973_3	KBM7	-1.76756489195189	log2(FC)
hg38		Elling2020-Screen	OLR1_4973_4	KBM7	-0.875466741589795	log2(FC)
hg38		Elling2020-Screen	OLR1_4973_5	KBM7	-1.41104121600299	log2(FC)
hg38		Elling2020-Screen	OLR1_4973_7	KBM7	-0.965853296914203	log2(FC)
hg38		Elling2020-Screen	OLR1_4973_9	KBM7	-1.30377308472303	log2(FC)
hg38		Elling2020-Screen	OMA1_115209_12	KBM7	-2.90737382959089	log2(FC)
hg38		Elling2020-Screen	OMA1_115209_14	KBM7	-1.57336935318748	log2(FC)
hg38		Elling2020-Screen	OMA1_115209_2	KBM7	-1.28676949560766	log2(FC)
hg38		Elling2020-Screen	OMA1_115209_3	KBM7	-1.89433442374143	log2(FC)
hg38		Elling2020-Screen	OMA1_115209_7	KBM7	-2.10279751479633	log2(FC)
hg38		Elling2020-Screen	OMA1_115209_8	KBM7	-0.386440686669811	log2(FC)
hg38		Elling2020-Screen	OMD_4958_1	KBM7	-2.50314555299114	log2(FC)
hg38		Elling2020-Screen	OMD_4958_14	KBM7	-1.11815297489333	log2(FC)
hg38		Elling2020-Screen	OMD_4958_4	KBM7	-1.35160743955207	log2(FC)
hg38		Elling2020-Screen	OMD_4958_5	KBM7	-1.58363160114256	log2(FC)
hg38		Elling2020-Screen	OMD_4958_6	KBM7	-1.69221302016292	log2(FC)
hg38		Elling2020-Screen	OMD_4958_8	KBM7	-1.39305770931218	log2(FC)
hg38		Elling2020-Screen	OMG_4974_10	KBM7	-0.864945060827842	log2(FC)
hg38		Elling2020-Screen	OMG_4974_11	KBM7	-2.70446424850576	log2(FC)
hg38		Elling2020-Screen	OMG_4974_2	KBM7	-1.56316136080284	log2(FC)
hg38		Elling2020-Screen	OMG_4974_3	KBM7	-1.42582257944048	log2(FC)
hg38		Elling2020-Screen	OMG_4974_8	KBM7	-1.30830848559823	log2(FC)
hg38		Elling2020-Screen	OMG_4974_9	KBM7	-0.816632735645615	log2(FC)
hg38		Elling2020-Screen	OMP_4975_1	KBM7	-2.72105317574426	log2(FC)
hg38		Elling2020-Screen	OMP_4975_1_fillup	KBM7	-10.2062818017353	log2(FC)
hg38		Elling2020-Screen	OMP_4975_2	KBM7	-0.76891195410659	log2(FC)
hg38		Elling2020-Screen	OMP_4975_3	KBM7	-2.26580167797363	log2(FC)
hg38		Elling2020-Screen	OMP_4975_3_fillup	KBM7	-1.22811598963057	log2(FC)
hg38		Elling2020-Screen	OMP_4975_5_fillup	KBM7	-1.47295945154457	log2(FC)
hg38		Elling2020-Screen	ONECUT1_3175_11	KBM7	-1.86556088228166	log2(FC)
hg38		Elling2020-Screen	ONECUT1_3175_15	KBM7	-1.41123511120229	log2(FC)
hg38		Elling2020-Screen	ONECUT1_3175_20	KBM7	-1.98478429711442	log2(FC)
hg38		Elling2020-Screen	ONECUT1_3175_24	KBM7	-1.6474172617573	log2(FC)
hg38		Elling2020-Screen	ONECUT1_3175_4	KBM7	-1.93153988087854	log2(FC)
hg38		Elling2020-Screen	ONECUT1_3175_8	KBM7	-1.48214464685626	log2(FC)
hg38		Elling2020-Screen	ONECUT2_9480_10	KBM7	-1.40734779456917	log2(FC)
hg38		Elling2020-Screen	ONECUT2_9480_11	KBM7	-2.93482152835631	log2(FC)
hg38		Elling2020-Screen	ONECUT2_9480_14	KBM7	-1.28256566261659	log2(FC)
hg38		Elling2020-Screen	ONECUT2_9480_16	KBM7	-1.61590620792942	log2(FC)
hg38		Elling2020-Screen	ONECUT2_9480_4	KBM7	-2.24243750122668	log2(FC)
hg38		Elling2020-Screen	ONECUT2_9480_8	KBM7	-1.9995648635042	log2(FC)
hg38		Elling2020-Screen	ONECUT3_390874_1	KBM7	-1.02563592698685	log2(FC)
hg38		Elling2020-Screen	ONECUT3_390874_2	KBM7	-1.96373039807466	log2(FC)
hg38		Elling2020-Screen	ONECUT3_390874_3	KBM7	-1.07517439045677	log2(FC)
hg38		Elling2020-Screen	ONECUT3_390874_4	KBM7	-2.00161853775871	log2(FC)
hg38		Elling2020-Screen	ONECUT3_390874_4_fillup	KBM7	-2.16192699768915	log2(FC)
hg38		Elling2020-Screen	ONECUT3_390874_9_fillup	KBM7	-1.75448769752162	log2(FC)
hg38		Elling2020-Screen	OOEP_441161_2	KBM7	-1.36012624999663	log2(FC)
hg38		Elling2020-Screen	OOEP_441161_3	KBM7	-0.856567094299864	log2(FC)
hg38		Elling2020-Screen	OOEP_441161_4	KBM7	-1.48445770249745	log2(FC)
hg38		Elling2020-Screen	OOEP_441161_6	KBM7	-2.27203165064035	log2(FC)
hg38		Elling2020-Screen	OOEP_441161_7	KBM7	-1.9843444246013	log2(FC)
hg38		Elling2020-Screen	OOEP_441161_9	KBM7	-3.28119430377566	log2(FC)
hg38		Elling2020-Screen	OPA1_4976_13	KBM7	-3.36390529006853	log2(FC)
hg38		Elling2020-Screen	OPA1_4976_16	KBM7	-2.7412693621493	log2(FC)
hg38		Elling2020-Screen	OPA1_4976_17	KBM7	-1.32406510467062	log2(FC)
hg38		Elling2020-Screen	OPA1_4976_18	KBM7	-3.76888077424297	log2(FC)
hg38		Elling2020-Screen	OPA1_4976_3	KBM7	-1.92244863566725	log2(FC)
hg38		Elling2020-Screen	OPA1_4976_8	KBM7	-4.55189373592861	log2(FC)
hg38		Elling2020-Screen	OPA3_80207_1	KBM7	-1.74596067452572	log2(FC)
hg38		Elling2020-Screen	OPA3_80207_2	KBM7	-0.823839219545219	log2(FC)
hg38		Elling2020-Screen	OPA3_80207_3	KBM7	-2.51425950937795	log2(FC)
hg38		Elling2020-Screen	OPA3_80207_3_fillup	KBM7	-2.18712061670483	log2(FC)
hg38		Elling2020-Screen	OPA3_80207_5_fillup	KBM7	-1.2443632937635	log2(FC)
hg38		Elling2020-Screen	OPA3_80207_6_fillup	KBM7	-1.7667852766703	log2(FC)
hg38		Elling2020-Screen	OPALIN_93377_2	KBM7	-2.50751001396318	log2(FC)
hg38		Elling2020-Screen	OPALIN_93377_3	KBM7	-0.208139721723368	log2(FC)
hg38		Elling2020-Screen	OPALIN_93377_4	KBM7	-1.67416203685386	log2(FC)
hg38		Elling2020-Screen	OPALIN_93377_5	KBM7	-1.10722961931296	log2(FC)
hg38		Elling2020-Screen	OPALIN_93377_6	KBM7	-1.87437199943473	log2(FC)
hg38		Elling2020-Screen	OPALIN_93377_7	KBM7	-1.15543125847561	log2(FC)
hg38		Elling2020-Screen	OPCML_4978_16	KBM7	-1.53784563048436	log2(FC)
hg38		Elling2020-Screen	OPCML_4978_20	KBM7	0.503766417873175	log2(FC)
hg38		Elling2020-Screen	OPCML_4978_3	KBM7	-1.61211500038451	log2(FC)
hg38		Elling2020-Screen	OPCML_4978_5	KBM7	-1.32974317384648	log2(FC)
hg38		Elling2020-Screen	OPCML_4978_7	KBM7	-2.24310205766536	log2(FC)
hg38		Elling2020-Screen	OPCML_4978_8	KBM7	-1.48250160811744	log2(FC)
hg38		Elling2020-Screen	OPHN1_4983_11	KBM7	-1.80218458427832	log2(FC)
hg38		Elling2020-Screen	OPHN1_4983_13	KBM7	-1.69086647670359	log2(FC)
hg38		Elling2020-Screen	OPHN1_4983_17	KBM7	-2.22668314794505	log2(FC)
hg38		Elling2020-Screen	OPHN1_4983_21	KBM7	-1.32066854915477	log2(FC)
hg38		Elling2020-Screen	OPHN1_4983_6	KBM7	-1.87300296429312	log2(FC)
hg38		Elling2020-Screen	OPHN1_4983_9	KBM7	-2.15256705440042	log2(FC)
hg38		Elling2020-Screen	OPLAH_26873_19	KBM7	-1.50030402074207	log2(FC)
hg38		Elling2020-Screen	OPLAH_26873_22	KBM7	-1.7794483949602	log2(FC)
hg38		Elling2020-Screen	OPLAH_26873_23	KBM7	-1.81127319781909	log2(FC)
hg38		Elling2020-Screen	OPLAH_26873_25	KBM7	-2.49938488491125	log2(FC)
hg38		Elling2020-Screen	OPLAH_26873_4	KBM7	-1.80616599935681	log2(FC)
hg38		Elling2020-Screen	OPLAH_26873_5	KBM7	-3.10080064078749	log2(FC)
hg38		Elling2020-Screen	OPN1LW_5956_2	KBM7	-1.88903060452467	log2(FC)
hg38		Elling2020-Screen	OPN1LW_5956_2_fillup	KBM7	-0.914343234902649	log2(FC)
hg38		Elling2020-Screen	OPN1LW_5956_3	KBM7	-1.52372487119929	log2(FC)
hg38		Elling2020-Screen	OPN1LW_5956_3_fillup	KBM7	-1.59772979679503	log2(FC)
hg38		Elling2020-Screen	OPN1LW_5956_4_fillup	KBM7	-2.63496916982846	log2(FC)
hg38		Elling2020-Screen	OPN1LW_5956_5_fillup	KBM7	-2.95918767545394	log2(FC)
hg38		Elling2020-Screen	OPN1SW_611_11	KBM7	-0.989300111342791	log2(FC)
hg38		Elling2020-Screen	OPN1SW_611_14	KBM7	-2.48057446196303	log2(FC)
hg38		Elling2020-Screen	OPN1SW_611_3	KBM7	-1.81200188555764	log2(FC)
hg38		Elling2020-Screen	OPN1SW_611_31	KBM7	-3.18715141555291	log2(FC)
hg38		Elling2020-Screen	OPN1SW_611_35	KBM7	-0.799133325788545	log2(FC)
hg38		Elling2020-Screen	OPN1SW_611_6	KBM7	-1.28271677169549	log2(FC)
hg38		Elling2020-Screen	OPN3_23596_1	KBM7	-0.895227678082939	log2(FC)
hg38		Elling2020-Screen	OPN3_23596_14	KBM7	-2.32577656676836	log2(FC)
hg38		Elling2020-Screen	OPN3_23596_18	KBM7	-2.1555436902858	log2(FC)
hg38		Elling2020-Screen	OPN3_23596_3	KBM7	-1.27465224153431	log2(FC)
hg38		Elling2020-Screen	OPN3_23596_4	KBM7	-1.17261084963579	log2(FC)
hg38		Elling2020-Screen	OPN3_23596_5	KBM7	-0.36552793801361	log2(FC)
hg38		Elling2020-Screen	OPN4_94233_13	KBM7	-1.56944950134983	log2(FC)
hg38		Elling2020-Screen	OPN4_94233_15	KBM7	-2.05251639703131	log2(FC)
hg38		Elling2020-Screen	OPN4_94233_20	KBM7	-1.14234652807546	log2(FC)
hg38		Elling2020-Screen	OPN4_94233_26	KBM7	-0.703606997219775	log2(FC)
hg38		Elling2020-Screen	OPN4_94233_8	KBM7	-1.29604546058419	log2(FC)
hg38		Elling2020-Screen	OPN4_94233_9	KBM7	-1.38328339438121	log2(FC)
hg38		Elling2020-Screen	OPN5_221391_10	KBM7	-1.80023048762422	log2(FC)
hg38		Elling2020-Screen	OPN5_221391_13	KBM7	-2.07695964328338	log2(FC)
hg38		Elling2020-Screen	OPN5_221391_16	KBM7	-0.818702599760912	log2(FC)
hg38		Elling2020-Screen	OPN5_221391_2	KBM7	-1.19278443510656	log2(FC)
hg38		Elling2020-Screen	OPN5_221391_8	KBM7	-1.39002756996527	log2(FC)
hg38		Elling2020-Screen	OPN5_221391_9	KBM7	-0.944294891656745	log2(FC)
hg38		Elling2020-Screen	OPRD1_4985_1	KBM7	-0.99895064000158	log2(FC)
hg38		Elling2020-Screen	OPRD1_4985_11	KBM7	-1.75024517815841	log2(FC)
hg38		Elling2020-Screen	OPRD1_4985_12	KBM7	-1.25904038893197	log2(FC)
hg38		Elling2020-Screen	OPRD1_4985_14	KBM7	-2.10112147239986	log2(FC)
hg38		Elling2020-Screen	OPRD1_4985_17	KBM7	-1.83589208580545	log2(FC)
hg38		Elling2020-Screen	OPRD1_4985_7	KBM7	-2.39077308584564	log2(FC)
hg38		Elling2020-Screen	OPRK1_4986_12	KBM7	-2.01728971222656	log2(FC)
hg38		Elling2020-Screen	OPRK1_4986_13	KBM7	-1.75794730191253	log2(FC)
hg38		Elling2020-Screen	OPRK1_4986_15	KBM7	-1.36613473606933	log2(FC)
hg38		Elling2020-Screen	OPRK1_4986_22	KBM7	-1.56154055608864	log2(FC)
hg38		Elling2020-Screen	OPRK1_4986_23	KBM7	-1.53363845652074	log2(FC)
hg38		Elling2020-Screen	OPRK1_4986_25	KBM7	-1.56542861373993	log2(FC)
hg38		Elling2020-Screen	OPRL1_4987_10	KBM7	-1.96385759231553	log2(FC)
hg38		Elling2020-Screen	OPRL1_4987_18	KBM7	-1.88740200385965	log2(FC)
hg38		Elling2020-Screen	OPRL1_4987_19	KBM7	-1.73740700200348	log2(FC)
hg38		Elling2020-Screen	OPRL1_4987_3	KBM7	-1.20835787416864	log2(FC)
hg38		Elling2020-Screen	OPRL1_4987_5	KBM7	-2.08258978149693	log2(FC)
hg38		Elling2020-Screen	OPRL1_4987_7	KBM7	-1.34733664410017	log2(FC)
hg38		Elling2020-Screen	OPRM1_4988_10	KBM7	-0.834181663794317	log2(FC)
hg38		Elling2020-Screen	OPRM1_4988_21	KBM7	-1.81230367290933	log2(FC)
hg38		Elling2020-Screen	OPRM1_4988_28	KBM7	-1.25245135702179	log2(FC)
hg38		Elling2020-Screen	OPRM1_4988_29	KBM7	-2.23167398108965	log2(FC)
hg38		Elling2020-Screen	OPRM1_4988_7	KBM7	-1.55227720103667	log2(FC)
hg38		Elling2020-Screen	OPRM1_4988_9	KBM7	-1.45261551631207	log2(FC)
hg38		Elling2020-Screen	OPTC_26254_13	KBM7	-1.12663591574339	log2(FC)
hg38		Elling2020-Screen	OPTC_26254_14	KBM7	-3.10969942041249	log2(FC)
hg38		Elling2020-Screen	OPTC_26254_17	KBM7	-3.37637587890974	log2(FC)
hg38		Elling2020-Screen	OPTC_26254_20	KBM7	-1.56059923015427	log2(FC)
hg38		Elling2020-Screen	OPTC_26254_24	KBM7	-2.76871977534304	log2(FC)
hg38		Elling2020-Screen	OPTC_26254_8	KBM7	-2.03957683044259	log2(FC)
hg38		Elling2020-Screen	OPTN_10133_14	KBM7	-2.97861242109246	log2(FC)
hg38		Elling2020-Screen	OPTN_10133_2	KBM7	-1.63687839773189	log2(FC)
hg38		Elling2020-Screen	OPTN_10133_23	KBM7	-1.18280708054789	log2(FC)
hg38		Elling2020-Screen	OPTN_10133_25	KBM7	-1.49664499916607	log2(FC)
hg38		Elling2020-Screen	OPTN_10133_32	KBM7	-3.84676960317095	log2(FC)
hg38		Elling2020-Screen	OPTN_10133_6	KBM7	-1.72738879604792	log2(FC)
hg38		Elling2020-Screen	ORAI1_84876_1	KBM7	-1.82575950243903	log2(FC)
hg38		Elling2020-Screen	ORAI1_84876_2	KBM7	-0.732485171183537	log2(FC)
hg38		Elling2020-Screen	ORAI1_84876_4	KBM7	-1.47872520191895	log2(FC)
hg38		Elling2020-Screen	ORAI1_84876_5	KBM7	-2.50562847497434	log2(FC)
hg38		Elling2020-Screen	ORAI1_84876_6	KBM7	-1.50279395914033	log2(FC)
hg38		Elling2020-Screen	ORAI1_84876_8	KBM7	-1.11929892837234	log2(FC)
hg38		Elling2020-Screen	ORAI2_80228_1	KBM7	-1.44834379456467	log2(FC)
hg38		Elling2020-Screen	ORAI2_80228_2	KBM7	-0.481569351500728	log2(FC)
hg38		Elling2020-Screen	ORAI2_80228_3	KBM7	-0.895484777768935	log2(FC)
hg38		Elling2020-Screen	ORAI2_80228_4	KBM7	-1.25149659464498	log2(FC)
hg38		Elling2020-Screen	ORAI2_80228_5	KBM7	-1.33408814916075	log2(FC)
hg38		Elling2020-Screen	ORAI2_80228_6	KBM7	-1.38575075217492	log2(FC)
hg38		Elling2020-Screen	ORAI3_93129_2	KBM7	-1.28448991639917	log2(FC)
hg38		Elling2020-Screen	ORAI3_93129_3	KBM7	-1.08265637100749	log2(FC)
hg38		Elling2020-Screen	ORAI3_93129_4	KBM7	-1.10912040654536	log2(FC)
hg38		Elling2020-Screen	ORAI3_93129_5	KBM7	-2.64033925775753	log2(FC)
hg38		Elling2020-Screen	ORAI3_93129_6	KBM7	-1.63170675672428	log2(FC)
hg38		Elling2020-Screen	ORAI3_93129_9	KBM7	-1.97262669342299	log2(FC)
hg38		Elling2020-Screen	ORAOV1_220064_1	KBM7	-6.97039353791468	log2(FC)
hg38		Elling2020-Screen	ORAOV1_220064_10	KBM7	-3.40283941889977	log2(FC)
hg38		Elling2020-Screen	ORAOV1_220064_12	KBM7	-4.64149884441218	log2(FC)
hg38		Elling2020-Screen	ORAOV1_220064_4	KBM7	-5.52627587655802	log2(FC)
hg38		Elling2020-Screen	ORAOV1_220064_5	KBM7	-4.13444372400088	log2(FC)
hg38		Elling2020-Screen	ORAOV1_220064_7	KBM7	-4.28739443327441	log2(FC)
hg38		Elling2020-Screen	ORC1_4998_18	KBM7	-6.43101416655911	log2(FC)
hg38		Elling2020-Screen	ORC1_4998_33	KBM7	-5.38760187277773	log2(FC)
hg38		Elling2020-Screen	ORC1_4998_35	KBM7	-2.58137638144766	log2(FC)
hg38		Elling2020-Screen	ORC1_4998_39	KBM7	-10.0484868739923	log2(FC)
hg38		Elling2020-Screen	ORC1_4998_43	KBM7	-4.1134736727499	log2(FC)
hg38		Elling2020-Screen	ORC1_4998_46	KBM7	-4.19766495896671	log2(FC)
hg38		Elling2020-Screen	ORC2_4999_1	KBM7	-1.82286165654509	log2(FC)
hg38		Elling2020-Screen	ORC2_4999_2	KBM7	-4.38024963981868	log2(FC)
hg38		Elling2020-Screen	ORC2_4999_4	KBM7	-3.55706525494384	log2(FC)
hg38		Elling2020-Screen	ORC2_4999_5	KBM7	-2.04818946671936	log2(FC)
hg38		Elling2020-Screen	ORC2_4999_6	KBM7	-3.0747545204528	log2(FC)
hg38		Elling2020-Screen	ORC2_4999_7	KBM7	-2.24895826026943	log2(FC)
hg38		Elling2020-Screen	ORC3_23595_14	KBM7	-4.1516078788228	log2(FC)
hg38		Elling2020-Screen	ORC3_23595_16	KBM7	-7.65105169117893	log2(FC)
hg38		Elling2020-Screen	ORC3_23595_2	KBM7	-5.61356598277411	log2(FC)
hg38		Elling2020-Screen	ORC3_23595_21	KBM7	-6.378346470138	log2(FC)
hg38		Elling2020-Screen	ORC3_23595_3	KBM7	-3.58088593671776	log2(FC)
hg38		Elling2020-Screen	ORC3_23595_6	KBM7	-4.58915029768459	log2(FC)
hg38		Elling2020-Screen	ORC4_5000_1	KBM7	-5.28702140538563	log2(FC)
hg38		Elling2020-Screen	ORC4_5000_2	KBM7	-4.14403346831029	log2(FC)
hg38		Elling2020-Screen	ORC4_5000_3	KBM7	-5.19449372266404	log2(FC)
hg38		Elling2020-Screen	ORC4_5000_4	KBM7	-4.33489836022709	log2(FC)
hg38		Elling2020-Screen	ORC4_5000_5	KBM7	-2.9229667154728	log2(FC)
hg38		Elling2020-Screen	ORC4_5000_7	KBM7	-3.31107488380323	log2(FC)
hg38		Elling2020-Screen	ORC5_5001_1	KBM7	-3.95492557039375	log2(FC)
hg38		Elling2020-Screen	ORC5_5001_2	KBM7	-4.9804611707446	log2(FC)
hg38		Elling2020-Screen	ORC5_5001_2_fillup	KBM7	-4.6314190865365	log2(FC)
hg38		Elling2020-Screen	ORC5_5001_3	KBM7	-1.98409074527369	log2(FC)
hg38		Elling2020-Screen	ORC5_5001_4	KBM7	-3.05590054474159	log2(FC)
hg38		Elling2020-Screen	ORC5_5001_5	KBM7	-4.2712915065091	log2(FC)
hg38		Elling2020-Screen	ORC6_23594_1	KBM7	-4.31795919268442	log2(FC)
hg38		Elling2020-Screen	ORC6_23594_2	KBM7	-5.61081132449005	log2(FC)
hg38		Elling2020-Screen	ORC6_23594_3	KBM7	-7.24529983698595	log2(FC)
hg38		Elling2020-Screen	ORC6_23594_4	KBM7	-5.53024192553398	log2(FC)
hg38		Elling2020-Screen	ORC6_23594_4_fillup	KBM7	-3.22440057154639	log2(FC)
hg38		Elling2020-Screen	ORC6_23594_5	KBM7	-9.87498134765377	log2(FC)
hg38		Elling2020-Screen	ORM1_5004_1	KBM7	-1.79894526309352	log2(FC)
hg38		Elling2020-Screen	ORM1_5004_1_fillup	KBM7	-2.28644769218535	log2(FC)
hg38		Elling2020-Screen	ORM1_5004_2	KBM7	-2.45695488834508	log2(FC)
hg38		Elling2020-Screen	ORM1_5004_3	KBM7	-1.92322739758719	log2(FC)
hg38		Elling2020-Screen	ORM1_5004_4_fillup	KBM7	-1.24588784030935	log2(FC)
hg38		Elling2020-Screen	ORM1_5004_5_fillup	KBM7	-1.93763411903963	log2(FC)
hg38		Elling2020-Screen	ORM2_5005_1	KBM7	-1.40415616534316	log2(FC)
hg38		Elling2020-Screen	ORM2_5005_1_fillup	KBM7	-2.00161853775871	log2(FC)
hg38		Elling2020-Screen	ORM2_5005_2	KBM7	-2.44680896793076	log2(FC)
hg38		Elling2020-Screen	ORM2_5005_2_fillup	KBM7	-1.35157890142562	log2(FC)
hg38		Elling2020-Screen	ORMDL1_94101_1	KBM7	-0.939785854632611	log2(FC)
hg38		Elling2020-Screen	ORMDL1_94101_1_fillup	KBM7	-1.41387356614521	log2(FC)
hg38		Elling2020-Screen	ORMDL1_94101_2	KBM7	-1.42171796543319	log2(FC)
hg38		Elling2020-Screen	ORMDL1_94101_2_fillup	KBM7	-0.661986544761327	log2(FC)
hg38		Elling2020-Screen	ORMDL1_94101_3	KBM7	-1.9131539688336	log2(FC)
hg38		Elling2020-Screen	ORMDL2_29095_2	KBM7	-1.36916403504036	log2(FC)
hg38		Elling2020-Screen	ORMDL2_29095_3	KBM7	-1.39696290755692	log2(FC)
hg38		Elling2020-Screen	ORMDL2_29095_4	KBM7	-1.76395300141735	log2(FC)
hg38		Elling2020-Screen	ORMDL2_29095_5	KBM7	-1.7040702160521	log2(FC)
hg38		Elling2020-Screen	ORMDL2_29095_6	KBM7	-0.792530057093975	log2(FC)
hg38		Elling2020-Screen	ORMDL2_29095_7	KBM7	-2.57750669580211	log2(FC)
hg38		Elling2020-Screen	ORMDL3_94103_10	KBM7	-0.876482205730518	log2(FC)
hg38		Elling2020-Screen	ORMDL3_94103_11	KBM7	-1.23505176026091	log2(FC)
hg38		Elling2020-Screen	ORMDL3_94103_2	KBM7	-1.03665325265824	log2(FC)
hg38		Elling2020-Screen	ORMDL3_94103_4	KBM7	-1.24844342073536	log2(FC)
hg38		Elling2020-Screen	ORMDL3_94103_6	KBM7	-0.887015007982751	log2(FC)
hg38		Elling2020-Screen	ORMDL3_94103_9	KBM7	-1.61974787800113	log2(FC)
hg38		Elling2020-Screen	OS9_10956_2	KBM7	-2.26517684585594	log2(FC)
hg38		Elling2020-Screen	OS9_10956_21	KBM7	-1.45378431045041	log2(FC)
hg38		Elling2020-Screen	OS9_10956_23	KBM7	-2.68913706907559	log2(FC)
hg38		Elling2020-Screen	OS9_10956_26	KBM7	-1.52990863325183	log2(FC)
hg38		Elling2020-Screen	OS9_10956_6	KBM7	-2.27872116395759	log2(FC)
hg38		Elling2020-Screen	OS9_10956_8	KBM7	-3.09385598370446	log2(FC)
hg38		Elling2020-Screen	OSBP_5007_18	KBM7	-4.56249970376538	log2(FC)
hg38		Elling2020-Screen	OSBP_5007_21	KBM7	-6.96727275014454	log2(FC)
hg38		Elling2020-Screen	OSBP_5007_23	KBM7	-5.23937933575537	log2(FC)
hg38		Elling2020-Screen	OSBP_5007_27	KBM7	-4.2240643360454	log2(FC)
hg38		Elling2020-Screen	OSBP_5007_3	KBM7	-8.78694223515915	log2(FC)
hg38		Elling2020-Screen	OSBP_5007_5	KBM7	-3.1948857458859	log2(FC)
hg38		Elling2020-Screen	OSBP2_23762_1_fillup	KBM7	-7.47608578047136	log2(FC)
hg38		Elling2020-Screen	OSBP2_23762_2_fillup	KBM7	-4.50057031343078	log2(FC)
hg38		Elling2020-Screen	OSBP2_23762_5_fillup	KBM7	-1.40466414768148	log2(FC)
hg38		Elling2020-Screen	OSBP2_23762_6_fillup	KBM7	-2.95933057192718	log2(FC)
hg38		Elling2020-Screen	OSBP2_23762_7_fillup	KBM7	-1.28455773302789	log2(FC)
hg38		Elling2020-Screen	OSBP2_23762_8_fillup	KBM7	-1.71920776220177	log2(FC)
hg38		Elling2020-Screen	OSBPL10_114884_10	KBM7	-1.31567372297221	log2(FC)
hg38		Elling2020-Screen	OSBPL10_114884_12	KBM7	-2.04236392029861	log2(FC)
hg38		Elling2020-Screen	OSBPL10_114884_13	KBM7	-1.85882789567487	log2(FC)
hg38		Elling2020-Screen	OSBPL10_114884_15	KBM7	-2.00169686069906	log2(FC)
hg38		Elling2020-Screen	OSBPL10_114884_7	KBM7	-2.51039816203202	log2(FC)
hg38		Elling2020-Screen	OSBPL10_114884_8	KBM7	-1.13780055793688	log2(FC)
hg38		Elling2020-Screen	OSBPL11_114885_12	KBM7	-1.94999851531163	log2(FC)
hg38		Elling2020-Screen	OSBPL11_114885_18	KBM7	-0.6492858279132	log2(FC)
hg38		Elling2020-Screen	OSBPL11_114885_2	KBM7	-2.36346137253562	log2(FC)
hg38		Elling2020-Screen	OSBPL11_114885_21	KBM7	-2.25188059735911	log2(FC)
hg38		Elling2020-Screen	OSBPL11_114885_22	KBM7	-1.83693025821713	log2(FC)
hg38		Elling2020-Screen	OSBPL11_114885_7	KBM7	-2.1703045082289	log2(FC)
hg38		Elling2020-Screen	OSBPL1A_114876_1_fillup	KBM7	-1.33573798165086	log2(FC)
hg38		Elling2020-Screen	OSBPL1A_114876_2_fillup	KBM7	-1.29780612439926	log2(FC)
hg38		Elling2020-Screen	OSBPL1A_114876_3_fillup	KBM7	-1.77836829317677	log2(FC)
hg38		Elling2020-Screen	OSBPL1A_114876_4_fillup	KBM7	-1.87231302554265	log2(FC)
hg38		Elling2020-Screen	OSBPL2_9885_10	KBM7	-0.39325236852074	log2(FC)
hg38		Elling2020-Screen	OSBPL2_9885_12	KBM7	-6.5077946401987	log2(FC)
hg38		Elling2020-Screen	OSBPL2_9885_16	KBM7	-2.41416181182198	log2(FC)
hg38		Elling2020-Screen	OSBPL2_9885_18	KBM7	-2.00845056458983	log2(FC)
hg38		Elling2020-Screen	OSBPL2_9885_6	KBM7	-1.30771567923534	log2(FC)
hg38		Elling2020-Screen	OSBPL2_9885_9	KBM7	-1.13073136928523	log2(FC)
hg38		Elling2020-Screen	OSBPL3_26031_14	KBM7	-4.70860337108935	log2(FC)
hg38		Elling2020-Screen	OSBPL3_26031_16	KBM7	-1.85488859795093	log2(FC)
hg38		Elling2020-Screen	OSBPL3_26031_17	KBM7	-1.79055382711318	log2(FC)
hg38		Elling2020-Screen	OSBPL3_26031_19	KBM7	-1.39243661929561	log2(FC)
hg38		Elling2020-Screen	OSBPL3_26031_26	KBM7	-0.95863765316865	log2(FC)
hg38		Elling2020-Screen	OSBPL3_26031_4	KBM7	-0.756814716664616	log2(FC)
hg38		Elling2020-Screen	OSBPL5_114879_13	KBM7	-1.46131555982213	log2(FC)
hg38		Elling2020-Screen	OSBPL5_114879_25	KBM7	-4.88794903195506	log2(FC)
hg38		Elling2020-Screen	OSBPL5_114879_27	KBM7	-1.19837100839199	log2(FC)
hg38		Elling2020-Screen	OSBPL5_114879_28	KBM7	-0.893278967690899	log2(FC)
hg38		Elling2020-Screen	OSBPL5_114879_33	KBM7	-1.08443005678077	log2(FC)
hg38		Elling2020-Screen	OSBPL5_114879_9	KBM7	-1.53787126524757	log2(FC)
hg38		Elling2020-Screen	OSBPL6_114880_1	KBM7	-2.10921946098021	log2(FC)
hg38		Elling2020-Screen	OSBPL6_114880_11	KBM7	-1.94798887647747	log2(FC)
hg38		Elling2020-Screen	OSBPL6_114880_25	KBM7	-1.51558879768049	log2(FC)
hg38		Elling2020-Screen	OSBPL6_114880_3	KBM7	-1.01218474575875	log2(FC)
hg38		Elling2020-Screen	OSBPL6_114880_30	KBM7	-1.53495073255333	log2(FC)
hg38		Elling2020-Screen	OSBPL6_114880_8	KBM7	-1.91437699227349	log2(FC)
hg38		Elling2020-Screen	OSBPL7_114881_10	KBM7	-2.19907134710183	log2(FC)
hg38		Elling2020-Screen	OSBPL7_114881_25	KBM7	-1.88278627840933	log2(FC)
hg38		Elling2020-Screen	OSBPL7_114881_32	KBM7	-1.55530010719087	log2(FC)
hg38		Elling2020-Screen	OSBPL7_114881_36	KBM7	-1.47742871908773	log2(FC)
hg38		Elling2020-Screen	OSBPL7_114881_38	KBM7	-1.33707497272791	log2(FC)
hg38		Elling2020-Screen	OSBPL7_114881_40	KBM7	-1.25994842596005	log2(FC)
hg38		Elling2020-Screen	OSBPL8_114882_15	KBM7	-1.55049374416439	log2(FC)
hg38		Elling2020-Screen	OSBPL8_114882_16	KBM7	-3.0183176548221	log2(FC)
hg38		Elling2020-Screen	OSBPL8_114882_17	KBM7	-2.63310221216046	log2(FC)
hg38		Elling2020-Screen	OSBPL8_114882_3	KBM7	-2.01559685505102	log2(FC)
hg38		Elling2020-Screen	OSBPL8_114882_5	KBM7	-1.57433486488368	log2(FC)
hg38		Elling2020-Screen	OSBPL8_114882_7	KBM7	-1.93324835409962	log2(FC)
hg38		Elling2020-Screen	OSBPL9_114883_12	KBM7	-1.21198014267344	log2(FC)
hg38		Elling2020-Screen	OSBPL9_114883_14	KBM7	-2.37377408372146	log2(FC)
hg38		Elling2020-Screen	OSBPL9_114883_15	KBM7	-2.58135726342419	log2(FC)
hg38		Elling2020-Screen	OSBPL9_114883_3	KBM7	-2.36362738616775	log2(FC)
hg38		Elling2020-Screen	OSBPL9_114883_8	KBM7	-1.89038732872072	log2(FC)
hg38		Elling2020-Screen	OSBPL9_114883_9	KBM7	-1.58496250072116	log2(FC)
hg38		Elling2020-Screen	OSCAR_126014_12	KBM7	-1.32520769402845	log2(FC)
hg38		Elling2020-Screen	OSCAR_126014_14	KBM7	-1.85551748852474	log2(FC)
hg38		Elling2020-Screen	OSCAR_126014_19	KBM7	-0.582308744806368	log2(FC)
hg38		Elling2020-Screen	OSCAR_126014_2	KBM7	-1.03969771370291	log2(FC)
hg38		Elling2020-Screen	OSCAR_126014_7	KBM7	-1.5327772254138	log2(FC)
hg38		Elling2020-Screen	OSCAR_126014_9	KBM7	-1.68240441502209	log2(FC)
hg38		Elling2020-Screen	OSCP1_127700_1	KBM7	-2.25519470033722	log2(FC)
hg38		Elling2020-Screen	OSCP1_127700_13	KBM7	-0.869331048233826	log2(FC)
hg38		Elling2020-Screen	OSCP1_127700_15	KBM7	-2.20332530421928	log2(FC)
hg38		Elling2020-Screen	OSCP1_127700_2	KBM7	-0.990855483597556	log2(FC)
hg38		Elling2020-Screen	OSCP1_127700_5	KBM7	-1.9370334688312	log2(FC)
hg38		Elling2020-Screen	OSCP1_127700_7	KBM7	-3.16992500144231	log2(FC)
hg38		Elling2020-Screen	OSGEP_55644_1	KBM7	-6.75390973523964	log2(FC)
hg38		Elling2020-Screen	OSGEP_55644_11	KBM7	-6.41015356073106	log2(FC)
hg38		Elling2020-Screen	OSGEP_55644_14	KBM7	-6.35521840430783	log2(FC)
hg38		Elling2020-Screen	OSGEP_55644_19	KBM7	-10.8049376720519	log2(FC)
hg38		Elling2020-Screen	OSGEP_55644_4	KBM7	-6.20193539634493	log2(FC)
hg38		Elling2020-Screen	OSGEP_55644_7	KBM7	-5.04826539638858	log2(FC)
hg38		Elling2020-Screen	OSGEPL1_64172_10	KBM7	-1.29133580778589	log2(FC)
hg38		Elling2020-Screen	OSGEPL1_64172_12	KBM7	-2.62872004694984	log2(FC)
hg38		Elling2020-Screen	OSGEPL1_64172_5	KBM7	-1.40234677734266	log2(FC)
hg38		Elling2020-Screen	OSGEPL1_64172_6	KBM7	-1.698123752825	log2(FC)
hg38		Elling2020-Screen	OSGEPL1_64172_8	KBM7	-0.913219757778986	log2(FC)
hg38		Elling2020-Screen	OSGEPL1_64172_9	KBM7	-1.34236377807841	log2(FC)
hg38		Elling2020-Screen	OSGIN1_29948_12	KBM7	-1.90368341746469	log2(FC)
hg38		Elling2020-Screen	OSGIN1_29948_21	KBM7	-1.57075738863312	log2(FC)
hg38		Elling2020-Screen	OSGIN1_29948_22	KBM7	-2.90088471997912	log2(FC)
hg38		Elling2020-Screen	OSGIN1_29948_26	KBM7	-2.39707792402505	log2(FC)
hg38		Elling2020-Screen	OSGIN1_29948_29	KBM7	-1.4840230478965	log2(FC)
hg38		Elling2020-Screen	OSGIN1_29948_5	KBM7	-1.79020020101854	log2(FC)
hg38		Elling2020-Screen	OSGIN2_734_13	KBM7	-2.01125288624788	log2(FC)
hg38		Elling2020-Screen	OSGIN2_734_15	KBM7	-1.80797895210362	log2(FC)
hg38		Elling2020-Screen	OSGIN2_734_16	KBM7	-1.85781393339054	log2(FC)
hg38		Elling2020-Screen	OSGIN2_734_2	KBM7	-1.30785290967564	log2(FC)
hg38		Elling2020-Screen	OSGIN2_734_5	KBM7	-1.57611158313889	log2(FC)
hg38		Elling2020-Screen	OSGIN2_734_8	KBM7	-1.81139043529276	log2(FC)
hg38		Elling2020-Screen	OSM_5008_2	KBM7	-1.22739712190284	log2(FC)
hg38		Elling2020-Screen	OSM_5008_3	KBM7	-1.58275316638297	log2(FC)
hg38		Elling2020-Screen	OSM_5008_4	KBM7	-1.37810167935926	log2(FC)
hg38		Elling2020-Screen	OSM_5008_6	KBM7	-1.05962250697303	log2(FC)
hg38		Elling2020-Screen	OSM_5008_7	KBM7	-1.25308021192522	log2(FC)
hg38		Elling2020-Screen	OSM_5008_9	KBM7	-1.35821430066674	log2(FC)
hg38		Elling2020-Screen	OSMR_9180_1	KBM7	-2.24687461600998	log2(FC)
hg38		Elling2020-Screen	OSMR_9180_19	KBM7	-2.70975387465517	log2(FC)
hg38		Elling2020-Screen	OSMR_9180_23	KBM7	-1.48038133922422	log2(FC)
hg38		Elling2020-Screen	OSMR_9180_27	KBM7	-2.16552104479656	log2(FC)
hg38		Elling2020-Screen	OSMR_9180_4	KBM7	-1.63361613023283	log2(FC)
hg38		Elling2020-Screen	OSMR_9180_6	KBM7	-1.42998142159167	log2(FC)
hg38		Elling2020-Screen	OSR1_130497_13	KBM7	-1.73884777974418	log2(FC)
hg38		Elling2020-Screen	OSR1_130497_19	KBM7	-1.05941319754308	log2(FC)
hg38		Elling2020-Screen	OSR1_130497_2	KBM7	-2.01225089183988	log2(FC)
hg38		Elling2020-Screen	OSR1_130497_23	KBM7	-1.02763491545317	log2(FC)
hg38		Elling2020-Screen	OSR1_130497_24	KBM7	-1.15581606970524	log2(FC)
hg38		Elling2020-Screen	OSR1_130497_9	KBM7	-1.44716905600547	log2(FC)
hg38		Elling2020-Screen	OSR2_116039_10	KBM7	-0.55315376249048	log2(FC)
hg38		Elling2020-Screen	OSR2_116039_5	KBM7	-1.87131861157947	log2(FC)
hg38		Elling2020-Screen	OSR2_116039_6	KBM7	-2.9499593175004	log2(FC)
hg38		Elling2020-Screen	OSR2_116039_7	KBM7	-1.82451204325412	log2(FC)
hg38		Elling2020-Screen	OSR2_116039_8	KBM7	-1.80791551854451	log2(FC)
hg38		Elling2020-Screen	OSR2_116039_9	KBM7	-0.849032395593403	log2(FC)
hg38		Elling2020-Screen	OST4_100128731_1_fillup	KBM7	-2.88690126768649	log2(FC)
hg38		Elling2020-Screen	OST4_100128731_2_fillup	KBM7	-1.61486398643502	log2(FC)
hg38		Elling2020-Screen	OST4_100128731_3_fillup	KBM7	-6.96578428466209	log2(FC)
hg38		Elling2020-Screen	OSTC_58505_1	KBM7	-3.19165274707572	log2(FC)
hg38		Elling2020-Screen	OSTC_58505_2	KBM7	-4.32016763702292	log2(FC)
hg38		Elling2020-Screen	OSTC_58505_3	KBM7	-1.65397411559279	log2(FC)
hg38		Elling2020-Screen	OSTC_58505_4	KBM7	-1.90298026182836	log2(FC)
hg38		Elling2020-Screen	OSTC_58505_5	KBM7	-1.62689431179702	log2(FC)
hg38		Elling2020-Screen	OSTC_58505_8	KBM7	-4.62058641045188	log2(FC)
hg38		Elling2020-Screen	OSTF1_26578_1	KBM7	-1.3952641833557	log2(FC)
hg38		Elling2020-Screen	OSTF1_26578_4	KBM7	-1.92626782069479	log2(FC)
hg38		Elling2020-Screen	OSTF1_26578_5	KBM7	-1.75209555915596	log2(FC)
hg38		Elling2020-Screen	OSTF1_26578_6	KBM7	-2.13444601270152	log2(FC)
hg38		Elling2020-Screen	OSTF1_26578_7	KBM7	-1.42357082990312	log2(FC)
hg38		Elling2020-Screen	OSTF1_26578_8	KBM7	-1.37091570312971	log2(FC)
hg38		Elling2020-Screen	OSTM1_28962_11	KBM7	-2.41620804298678	log2(FC)
hg38		Elling2020-Screen	OSTM1_28962_12	KBM7	-2.02069448251929	log2(FC)
hg38		Elling2020-Screen	OSTM1_28962_3	KBM7	-3.07842091049218	log2(FC)
hg38		Elling2020-Screen	OSTM1_28962_4	KBM7	-0.290562100654085	log2(FC)
hg38		Elling2020-Screen	OSTM1_28962_5	KBM7	-1.33787954115317	log2(FC)
hg38		Elling2020-Screen	OSTM1_28962_8	KBM7	-1.4354607311669	log2(FC)
hg38		Elling2020-Screen	OSTN_344901_1	KBM7	-1.64903091591235	log2(FC)
hg38		Elling2020-Screen	OSTN_344901_2	KBM7	-1.11225181793521	log2(FC)
hg38		Elling2020-Screen	OSTN_344901_3	KBM7	-0.968194716329244	log2(FC)
hg38		Elling2020-Screen	OSTN_344901_4	KBM7	-1.12495379123557	log2(FC)
hg38		Elling2020-Screen	OSTN_344901_4_fillup	KBM7	-2.1661817170095	log2(FC)
hg38		Elling2020-Screen	OSTN_344901_5	KBM7	-0.944840652441182	log2(FC)
hg38		Elling2020-Screen	OTC_5009_1	KBM7	-1.3322912644204	log2(FC)
hg38		Elling2020-Screen	OTC_5009_2	KBM7	-2.52240418772517	log2(FC)
hg38		Elling2020-Screen	OTC_5009_3	KBM7	-1.22585998936365	log2(FC)
hg38		Elling2020-Screen	OTC_5009_4	KBM7	-0.734959063883245	log2(FC)
hg38		Elling2020-Screen	OTC_5009_7	KBM7	-1.10623213276261	log2(FC)
hg38		Elling2020-Screen	OTC_5009_9	KBM7	-1.55992594978383	log2(FC)
hg38		Elling2020-Screen	OTOA_146183_1_fillup	KBM7	-1.39045947655818	log2(FC)
hg38		Elling2020-Screen	OTOA_146183_2_fillup	KBM7	-1.38657897896288	log2(FC)
hg38		Elling2020-Screen	OTOA_146183_5_fillup	KBM7	-4.17690103717771	log2(FC)
hg38		Elling2020-Screen	OTOA_146183_6_fillup	KBM7	-1.31374406332901	log2(FC)
hg38		Elling2020-Screen	OTOA_146183_7_fillup	KBM7	-1.49649371285884	log2(FC)
hg38		Elling2020-Screen	OTOA_146183_9_fillup	KBM7	-1.29477049734819	log2(FC)
hg38		Elling2020-Screen	OTOF_9381_11_fillup	KBM7	-0.863272448478045	log2(FC)
hg38		Elling2020-Screen	OTOF_9381_12_fillup	KBM7	-3.97934238995681	log2(FC)
hg38		Elling2020-Screen	OTOF_9381_3_fillup	KBM7	-1.95533095066627	log2(FC)
hg38		Elling2020-Screen	OTOF_9381_4_fillup	KBM7	-1.32585448739629	log2(FC)
hg38		Elling2020-Screen	OTOF_9381_6_fillup	KBM7	-2.3252744461491	log2(FC)
hg38		Elling2020-Screen	OTOF_9381_7_fillup	KBM7	-1.39132731924081	log2(FC)
hg38		Elling2020-Screen	OTOG_340990_22	KBM7	-0.919184752134008	log2(FC)
hg38		Elling2020-Screen	OTOG_340990_27	KBM7	-0.820791786055897	log2(FC)
hg38		Elling2020-Screen	OTOG_340990_35	KBM7	-1.20474455551702	log2(FC)
hg38		Elling2020-Screen	OTOG_340990_41	KBM7	-0.869062678034612	log2(FC)
hg38		Elling2020-Screen	OTOG_340990_5	KBM7	-1.83971406550033	log2(FC)
hg38		Elling2020-Screen	OTOG_340990_6	KBM7	-1.20778856420294	log2(FC)
hg38		Elling2020-Screen	OTOGL_283310_10	KBM7	-2.34914956362239	log2(FC)
hg38		Elling2020-Screen	OTOGL_283310_12	KBM7	-0.927669981248115	log2(FC)
hg38		Elling2020-Screen	OTOGL_283310_14	KBM7	-0.838609806758666	log2(FC)
hg38		Elling2020-Screen	OTOGL_283310_19	KBM7	-1.62553590139396	log2(FC)
hg38		Elling2020-Screen	OTOGL_283310_27	KBM7	-1.27443611374953	log2(FC)
hg38		Elling2020-Screen	OTOGL_283310_4	KBM7	-1.75021409607211	log2(FC)
hg38		Elling2020-Screen	OTOL1_131149_16	KBM7	-1.88734341897104	log2(FC)
hg38		Elling2020-Screen	OTOL1_131149_19	KBM7	-1.39854937649028	log2(FC)
hg38		Elling2020-Screen	OTOL1_131149_26	KBM7	-1.36301721871601	log2(FC)
hg38		Elling2020-Screen	OTOL1_131149_31	KBM7	-0.933669611313687	log2(FC)
hg38		Elling2020-Screen	OTOL1_131149_32	KBM7	-1.18865694480561	log2(FC)
hg38		Elling2020-Screen	OTOL1_131149_5	KBM7	-1.62491381495514	log2(FC)
hg38		Elling2020-Screen	OTOP1_133060_10	KBM7	-2.89713162914619	log2(FC)
hg38		Elling2020-Screen	OTOP1_133060_13	KBM7	-1.73677035835281	log2(FC)
hg38		Elling2020-Screen	OTOP1_133060_3	KBM7	-3.24162019221787	log2(FC)
hg38		Elling2020-Screen	OTOP1_133060_41	KBM7	-2.62860798021619	log2(FC)
hg38		Elling2020-Screen	OTOP1_133060_5	KBM7	-1.9982896322349	log2(FC)
hg38		Elling2020-Screen	OTOP1_133060_6	KBM7	-1.41816134396572	log2(FC)
hg38		Elling2020-Screen	OTOP2_92736_14	KBM7	-2.2855086162251	log2(FC)
hg38		Elling2020-Screen	OTOP2_92736_20	KBM7	-1.83650126771712	log2(FC)
hg38		Elling2020-Screen	OTOP2_92736_21	KBM7	-1.5633050091022	log2(FC)
hg38		Elling2020-Screen	OTOP2_92736_3	KBM7	-2.75236751018495	log2(FC)
hg38		Elling2020-Screen	OTOP2_92736_4	KBM7	-1.51919011692679	log2(FC)
hg38		Elling2020-Screen	OTOP2_92736_9	KBM7	-0.809132735025507	log2(FC)
hg38		Elling2020-Screen	OTOP3_347741_23	KBM7	-1.8609575645061	log2(FC)
hg38		Elling2020-Screen	OTOP3_347741_26	KBM7	-2.49936830121843	log2(FC)
hg38		Elling2020-Screen	OTOP3_347741_38	KBM7	-1.27781484675356	log2(FC)
hg38		Elling2020-Screen	OTOP3_347741_40	KBM7	-1.75239947360504	log2(FC)
hg38		Elling2020-Screen	OTOP3_347741_5	KBM7	-2.32708672389103	log2(FC)
hg38		Elling2020-Screen	OTOP3_347741_8	KBM7	-1.17459574581626	log2(FC)
hg38		Elling2020-Screen	OTOR_56914_1	KBM7	-1.87772140821974	log2(FC)
hg38		Elling2020-Screen	OTOR_56914_1_fillup	KBM7	-1.55119725306641	log2(FC)
hg38		Elling2020-Screen	OTOR_56914_2_fillup	KBM7	-0.57797607040505	log2(FC)
hg38		Elling2020-Screen	OTOR_56914_4_fillup	KBM7	-0.486158416963246	log2(FC)
hg38		Elling2020-Screen	OTOR_56914_5_fillup	KBM7	-0.992987601434836	log2(FC)
hg38		Elling2020-Screen	OTOR_56914_6_fillup	KBM7	-1.37936585763048	log2(FC)
hg38		Elling2020-Screen	OTOS_150677_1	KBM7	-1.02746463895729	log2(FC)
hg38		Elling2020-Screen	OTOS_150677_1_fillup	KBM7	-2.301476080212	log2(FC)
hg38		Elling2020-Screen	OTOS_150677_2_fillup	KBM7	-0.429461963039879	log2(FC)
hg38		Elling2020-Screen	OTOS_150677_3_fillup	KBM7	-1.46673278305604	log2(FC)
hg38		Elling2020-Screen	OTOS_150677_5_fillup	KBM7	-3.03205207683493	log2(FC)
hg38		Elling2020-Screen	OTOS_150677_6_fillup	KBM7	-3.55012407721973	log2(FC)
hg38		Elling2020-Screen	OTP_23440_11	KBM7	-2.15137460507053	log2(FC)
hg38		Elling2020-Screen	OTP_23440_2	KBM7	-1.29666518371507	log2(FC)
hg38		Elling2020-Screen	OTP_23440_4	KBM7	-1.90157026367525	log2(FC)
hg38		Elling2020-Screen	OTP_23440_5	KBM7	-2.22284711422082	log2(FC)
hg38		Elling2020-Screen	OTP_23440_6	KBM7	-1.16465181216914	log2(FC)
hg38		Elling2020-Screen	OTP_23440_7	KBM7	-1.39998105870941	log2(FC)
hg38		Elling2020-Screen	OTUB1_55611_1	KBM7	-4.73488942891815	log2(FC)
hg38		Elling2020-Screen	OTUB1_55611_10	KBM7	-2.95510144564518	log2(FC)
hg38		Elling2020-Screen	OTUB1_55611_11	KBM7	-3.43650695660632	log2(FC)
hg38		Elling2020-Screen	OTUB1_55611_4	KBM7	-4.75930279265146	log2(FC)
hg38		Elling2020-Screen	OTUB1_55611_6	KBM7	-3.07152129738132	log2(FC)
hg38		Elling2020-Screen	OTUB1_55611_7	KBM7	-4.67864489580299	log2(FC)
hg38		Elling2020-Screen	OTUB2_78990_11	KBM7	-6.01601231798863	log2(FC)
hg38		Elling2020-Screen	OTUB2_78990_4	KBM7	-1.70197718731092	log2(FC)
hg38		Elling2020-Screen	OTUB2_78990_5	KBM7	-1.04338534540701	log2(FC)
hg38		Elling2020-Screen	OTUB2_78990_6	KBM7	-0.694347791488454	log2(FC)
hg38		Elling2020-Screen	OTUB2_78990_8	KBM7	-1.5113974060365	log2(FC)
hg38		Elling2020-Screen	OTUB2_78990_9	KBM7	-1.49006616072367	log2(FC)
hg38		Elling2020-Screen	OTUD1_220213_1	KBM7	-1.45172804293309	log2(FC)
hg38		Elling2020-Screen	OTUD1_220213_11	KBM7	-0.776793186860448	log2(FC)
hg38		Elling2020-Screen	OTUD1_220213_3	KBM7	-1.39672260189876	log2(FC)
hg38		Elling2020-Screen	OTUD1_220213_5	KBM7	-1.12612369505843	log2(FC)
hg38		Elling2020-Screen	OTUD1_220213_7	KBM7	-1.54538165867623	log2(FC)
hg38		Elling2020-Screen	OTUD1_220213_9	KBM7	-1.75094161315234	log2(FC)
hg38		Elling2020-Screen	OTUD3_23252_1	KBM7	-1.37773399486089	log2(FC)
hg38		Elling2020-Screen	OTUD3_23252_12	KBM7	-0.912310106645661	log2(FC)
hg38		Elling2020-Screen	OTUD3_23252_2	KBM7	-0.717101948039951	log2(FC)
hg38		Elling2020-Screen	OTUD3_23252_5	KBM7	-0.967645735382288	log2(FC)
hg38		Elling2020-Screen	OTUD3_23252_8	KBM7	-0.568615636130972	log2(FC)
hg38		Elling2020-Screen	OTUD3_23252_9	KBM7	-2.44591298512666	log2(FC)
hg38		Elling2020-Screen	OTUD4_54726_3	KBM7	-2.11795501114345	log2(FC)
hg38		Elling2020-Screen	OTUD4_54726_4	KBM7	-0.594067443295733	log2(FC)
hg38		Elling2020-Screen	OTUD4_54726_5	KBM7	-1.51200169953204	log2(FC)
hg38		Elling2020-Screen	OTUD4_54726_6	KBM7	-1.33618911660907	log2(FC)
hg38		Elling2020-Screen	OTUD4_54726_7	KBM7	-1.17383247734085	log2(FC)
hg38		Elling2020-Screen	OTUD4_54726_8	KBM7	-1.47022367538808	log2(FC)
hg38		Elling2020-Screen	OTUD5_55593_2	KBM7	-3.85509248449043	log2(FC)
hg38		Elling2020-Screen	OTUD5_55593_3	KBM7	-3.45344408134035	log2(FC)
hg38		Elling2020-Screen	OTUD5_55593_5	KBM7	-1.63333166476915	log2(FC)
hg38		Elling2020-Screen	OTUD5_55593_6	KBM7	-0.914002091595103	log2(FC)
hg38		Elling2020-Screen	OTUD5_55593_7	KBM7	-4.88805539597987	log2(FC)
hg38		Elling2020-Screen	OTUD5_55593_8	KBM7	-3.02130396716221	log2(FC)
hg38		Elling2020-Screen	OTUD6A_139562_1	KBM7	-1.30622985222318	log2(FC)
hg38		Elling2020-Screen	OTUD6A_139562_2	KBM7	-1.41309527147282	log2(FC)
hg38		Elling2020-Screen	OTUD6A_139562_3	KBM7	-1.2851342271599	log2(FC)
hg38		Elling2020-Screen	OTUD6A_139562_4	KBM7	-0.574466109110534	log2(FC)
hg38		Elling2020-Screen	OTUD6A_139562_5	KBM7	-1.32149491817164	log2(FC)
hg38		Elling2020-Screen	OTUD6A_139562_6	KBM7	-1.50995403473289	log2(FC)
hg38		Elling2020-Screen	OTUD6B_51633_10	KBM7	-2.0058731487254	log2(FC)
hg38		Elling2020-Screen	OTUD6B_51633_11	KBM7	-0.850003436837912	log2(FC)
hg38		Elling2020-Screen	OTUD6B_51633_4	KBM7	-0.921748554335632	log2(FC)
hg38		Elling2020-Screen	OTUD6B_51633_5	KBM7	-2.08801024973381	log2(FC)
hg38		Elling2020-Screen	OTUD6B_51633_6	KBM7	-1.4536044409209	log2(FC)
hg38		Elling2020-Screen	OTUD6B_51633_7	KBM7	-1.48488148789295	log2(FC)
hg38		Elling2020-Screen	OTUD7A_161725_10	KBM7	-1.35420032731701	log2(FC)
hg38		Elling2020-Screen	OTUD7A_161725_26	KBM7	-0.964381553357394	log2(FC)
hg38		Elling2020-Screen	OTUD7A_161725_30	KBM7	-2.01450221975705	log2(FC)
hg38		Elling2020-Screen	OTUD7A_161725_31	KBM7	-0.685405405867223	log2(FC)
hg38		Elling2020-Screen	OTUD7A_161725_35	KBM7	-1.69773043088311	log2(FC)
hg38		Elling2020-Screen	OTUD7A_161725_36	KBM7	-0.772364840715446	log2(FC)
hg38		Elling2020-Screen	OTUD7B_56957_11	KBM7	-1.63791138067012	log2(FC)
hg38		Elling2020-Screen	OTUD7B_56957_17	KBM7	-1.42160416988269	log2(FC)
hg38		Elling2020-Screen	OTUD7B_56957_18	KBM7	-0.7642076241443	log2(FC)
hg38		Elling2020-Screen	OTUD7B_56957_19	KBM7	-1.21858307186365	log2(FC)
hg38		Elling2020-Screen	OTUD7B_56957_40	KBM7	-1.01774424713368	log2(FC)
hg38		Elling2020-Screen	OTUD7B_56957_44	KBM7	-1.07815146226761	log2(FC)
hg38		Elling2020-Screen	OTX1_5013_12	KBM7	-1.62074317168906	log2(FC)
hg38		Elling2020-Screen	OTX1_5013_13	KBM7	-2.29596630102341	log2(FC)
hg38		Elling2020-Screen	OTX1_5013_3	KBM7	-0.64330842844723	log2(FC)
hg38		Elling2020-Screen	OTX1_5013_5	KBM7	-1.48559012956907	log2(FC)
hg38		Elling2020-Screen	OTX1_5013_6	KBM7	-1.87508792852908	log2(FC)
hg38		Elling2020-Screen	OTX1_5013_8	KBM7	-1.22594016031452	log2(FC)
hg38		Elling2020-Screen	OTX2_5015_1	KBM7	-1.61265993087436	log2(FC)
hg38		Elling2020-Screen	OTX2_5015_3	KBM7	-2.32525995558511	log2(FC)
hg38		Elling2020-Screen	OTX2_5015_4	KBM7	-1.34279952653433	log2(FC)
hg38		Elling2020-Screen	OTX2_5015_5	KBM7	-2.01863629030495	log2(FC)
hg38		Elling2020-Screen	OTX2_5015_6	KBM7	-1.42061625982293	log2(FC)
hg38		Elling2020-Screen	OTX2_5015_7	KBM7	-1.25424681851386	log2(FC)
hg38		Elling2020-Screen	OVCA2_124641_10	KBM7	-2.00985869872306	log2(FC)
hg38		Elling2020-Screen	OVCA2_124641_3	KBM7	-1.13186048502054	log2(FC)
hg38		Elling2020-Screen	OVCA2_124641_4	KBM7	-0.876452623652047	log2(FC)
hg38		Elling2020-Screen	OVCA2_124641_5	KBM7	-1.19783363143867	log2(FC)
hg38		Elling2020-Screen	OVCA2_124641_8	KBM7	-1.31503073494069	log2(FC)
hg38		Elling2020-Screen	OVCA2_124641_9	KBM7	-0.899991544193211	log2(FC)
hg38		Elling2020-Screen	OVCH1_341350_10	KBM7	-2.59620004468407	log2(FC)
hg38		Elling2020-Screen	OVCH1_341350_12	KBM7	-1.20418782595886	log2(FC)
hg38		Elling2020-Screen	OVCH1_341350_17	KBM7	-1.68275453202908	log2(FC)
hg38		Elling2020-Screen	OVCH1_341350_19	KBM7	-1.3297483177575	log2(FC)
hg38		Elling2020-Screen	OVCH1_341350_33	KBM7	-1.85433445379446	log2(FC)
hg38		Elling2020-Screen	OVCH1_341350_4	KBM7	-1.59813120814447	log2(FC)
hg38		Elling2020-Screen	OVCH2_341277_12	KBM7	-1.48853626127925	log2(FC)
hg38		Elling2020-Screen	OVCH2_341277_14	KBM7	-1.33714279724692	log2(FC)
hg38		Elling2020-Screen	OVCH2_341277_15	KBM7	-0.727839997163629	log2(FC)
hg38		Elling2020-Screen	OVCH2_341277_18	KBM7	-1.62455595819365	log2(FC)
hg38		Elling2020-Screen	OVCH2_341277_20	KBM7	-0.988724625257168	log2(FC)
hg38		Elling2020-Screen	OVCH2_341277_4	KBM7	-1.48578981497965	log2(FC)
hg38		Elling2020-Screen	OVGP1_5016_13	KBM7	-1.56615469444261	log2(FC)
hg38		Elling2020-Screen	OVGP1_5016_27	KBM7	-2.04823618565285	log2(FC)
hg38		Elling2020-Screen	OVGP1_5016_29	KBM7	-1.99679329709968	log2(FC)
hg38		Elling2020-Screen	OVGP1_5016_35	KBM7	-1.20039512020756	log2(FC)
hg38		Elling2020-Screen	OVGP1_5016_36	KBM7	-2.15403029375941	log2(FC)
hg38		Elling2020-Screen	OVGP1_5016_40	KBM7	-0.906014832212921	log2(FC)
hg38		Elling2020-Screen	OVOL1_5017_2	KBM7	-1.79975891708122	log2(FC)
hg38		Elling2020-Screen	OVOL1_5017_3	KBM7	-1.3860836738856	log2(FC)
hg38		Elling2020-Screen	OVOL1_5017_4	KBM7	-1.4275805114121	log2(FC)
hg38		Elling2020-Screen	OVOL1_5017_5	KBM7	-1.24112576144161	log2(FC)
hg38		Elling2020-Screen	OVOL1_5017_8	KBM7	-0.730124111086172	log2(FC)
hg38		Elling2020-Screen	OVOL1_5017_9	KBM7	-1.35921731226828	log2(FC)
hg38		Elling2020-Screen	OVOL2_58495_1	KBM7	-1.57721531303056	log2(FC)
hg38		Elling2020-Screen	OVOL2_58495_10_fillup	KBM7	-0.949435119008631	log2(FC)
hg38		Elling2020-Screen	OVOL2_58495_2	KBM7	-1.57766385931529	log2(FC)
hg38		Elling2020-Screen	OVOL2_58495_3	KBM7	-0.919322073941681	log2(FC)
hg38		Elling2020-Screen	OVOL2_58495_7_fillup	KBM7	-1.40286882594715	log2(FC)
hg38		Elling2020-Screen	OVOL2_58495_8_fillup	KBM7	-1.56637680032112	log2(FC)
hg38		Elling2020-Screen	OVOL3_728361_4	KBM7	-2.0859520074743	log2(FC)
hg38		Elling2020-Screen	OVOL3_728361_5	KBM7	-1.84137318468431	log2(FC)
hg38		Elling2020-Screen	OVOL3_728361_6	KBM7	-1.60882441305014	log2(FC)
hg38		Elling2020-Screen	OVOL3_728361_7	KBM7	-1.48303488087743	log2(FC)
hg38		Elling2020-Screen	OVOL3_728361_8	KBM7	-2.37909152345885	log2(FC)
hg38		Elling2020-Screen	OVOL3_728361_9	KBM7	-2.38176568359148	log2(FC)
hg38		Elling2020-Screen	OXA1L_5018_13	KBM7	-5.23228330201791	log2(FC)
hg38		Elling2020-Screen	OXA1L_5018_21	KBM7	-3.82333091155921	log2(FC)
hg38		Elling2020-Screen	OXA1L_5018_26	KBM7	-4.11687609479719	log2(FC)
hg38		Elling2020-Screen	OXA1L_5018_31	KBM7	-3.84844432322496	log2(FC)
hg38		Elling2020-Screen	OXA1L_5018_33	KBM7	-3.77296083007899	log2(FC)
hg38		Elling2020-Screen	OXA1L_5018_4	KBM7	-3.37438409016356	log2(FC)
hg38		Elling2020-Screen	OXCT1_5019_10	KBM7	-1.19557399164514	log2(FC)
hg38		Elling2020-Screen	OXCT1_5019_11	KBM7	-1.56513132879959	log2(FC)
hg38		Elling2020-Screen	OXCT1_5019_20	KBM7	-1.99108128165125	log2(FC)
hg38		Elling2020-Screen	OXCT1_5019_22	KBM7	-1.1263274377538	log2(FC)
hg38		Elling2020-Screen	OXCT1_5019_25	KBM7	-1.79339510245745	log2(FC)
hg38		Elling2020-Screen	OXCT1_5019_5	KBM7	-1.09969340116371	log2(FC)
hg38		Elling2020-Screen	OXCT2_64064_1	KBM7	-2.82475606004402	log2(FC)
hg38		Elling2020-Screen	OXCT2_64064_17	KBM7	-0.780875018394655	log2(FC)
hg38		Elling2020-Screen	OXCT2_64064_2	KBM7	-3.81036222460273	log2(FC)
hg38		Elling2020-Screen	OXCT2_64064_23	KBM7	-2.2994676654514	log2(FC)
hg38		Elling2020-Screen	OXCT2_64064_30	KBM7	-1.44174934107674	log2(FC)
hg38		Elling2020-Screen	OXCT2_64064_8	KBM7	-3.2732921856647	log2(FC)
hg38		Elling2020-Screen	OXER1_165140_26	KBM7	-2.15956820864514	log2(FC)
hg38		Elling2020-Screen	OXER1_165140_27	KBM7	-0.849706514269024	log2(FC)
hg38		Elling2020-Screen	OXER1_165140_34	KBM7	-1.36170799687272	log2(FC)
hg38		Elling2020-Screen	OXER1_165140_35	KBM7	-2.14736953851854	log2(FC)
hg38		Elling2020-Screen	OXER1_165140_37	KBM7	-1.88918449466328	log2(FC)
hg38		Elling2020-Screen	OXER1_165140_41	KBM7	-6.22492302195177	log2(FC)
hg38		Elling2020-Screen	OXGR1_27199_1	KBM7	-1.41128893120289	log2(FC)
hg38		Elling2020-Screen	OXGR1_27199_16	KBM7	-1.00566875008669	log2(FC)
hg38		Elling2020-Screen	OXGR1_27199_17	KBM7	-1.89720090455572	log2(FC)
hg38		Elling2020-Screen	OXGR1_27199_19	KBM7	-0.684698673895893	log2(FC)
hg38		Elling2020-Screen	OXGR1_27199_20	KBM7	-1.10282012583095	log2(FC)
hg38		Elling2020-Screen	OXGR1_27199_5	KBM7	-2.1900268956711	log2(FC)
hg38		Elling2020-Screen	OXLD1_339229_1	KBM7	-2.38001052732715	log2(FC)
hg38		Elling2020-Screen	OXLD1_339229_2	KBM7	-1.57710466516859	log2(FC)
hg38		Elling2020-Screen	OXLD1_339229_3	KBM7	-1.88551974673409	log2(FC)
hg38		Elling2020-Screen	OXLD1_339229_5	KBM7	-2.3266013360334	log2(FC)
hg38		Elling2020-Screen	OXLD1_339229_6	KBM7	-5.72408145538229	log2(FC)
hg38		Elling2020-Screen	OXLD1_339229_7	KBM7	-1.52419018685102	log2(FC)
hg38		Elling2020-Screen	OXNAD1_92106_1	KBM7	-1.61448662194326	log2(FC)
hg38		Elling2020-Screen	OXNAD1_92106_3	KBM7	-1.65944071668043	log2(FC)
hg38		Elling2020-Screen	OXNAD1_92106_5	KBM7	-1.83106884317776	log2(FC)
hg38		Elling2020-Screen	OXNAD1_92106_6	KBM7	0.409137676233446	log2(FC)
hg38		Elling2020-Screen	OXNAD1_92106_7	KBM7	-0.490623393044057	log2(FC)
hg38		Elling2020-Screen	OXNAD1_92106_8	KBM7	-1.38129205300548	log2(FC)
hg38		Elling2020-Screen	OXR1_55074_1_fillup	KBM7	-1.74254011626011	log2(FC)
hg38		Elling2020-Screen	OXR1_55074_2_fillup	KBM7	-1.48235801548681	log2(FC)
hg38		Elling2020-Screen	OXR1_55074_3_fillup	KBM7	-1.35096935422812	log2(FC)
hg38		Elling2020-Screen	OXR1_55074_4_fillup	KBM7	-0.948641066553704	log2(FC)
hg38		Elling2020-Screen	OXR1_55074_5_fillup	KBM7	-2.5144517287419	log2(FC)
hg38		Elling2020-Screen	OXSM_54995_15	KBM7	-1.60672575501547	log2(FC)
hg38		Elling2020-Screen	OXSM_54995_16	KBM7	-2.67950496691228	log2(FC)
hg38		Elling2020-Screen	OXSM_54995_17	KBM7	-1.94360754441596	log2(FC)
hg38		Elling2020-Screen	OXSM_54995_19	KBM7	-1.82069887070181	log2(FC)
hg38		Elling2020-Screen	OXSM_54995_24	KBM7	-1.76142491947693	log2(FC)
hg38		Elling2020-Screen	OXSM_54995_8	KBM7	-2.27802317868646	log2(FC)
hg38		Elling2020-Screen	OXSR1_9943_12	KBM7	-2.3699320363749	log2(FC)
hg38		Elling2020-Screen	OXSR1_9943_15	KBM7	-2.38081011396418	log2(FC)
hg38		Elling2020-Screen	OXSR1_9943_16	KBM7	-0.465663572348812	log2(FC)
hg38		Elling2020-Screen	OXSR1_9943_17	KBM7	-1.97585085063243	log2(FC)
hg38		Elling2020-Screen	OXSR1_9943_20	KBM7	-2.70118433495292	log2(FC)
hg38		Elling2020-Screen	OXSR1_9943_4	KBM7	-2.12533004752644	log2(FC)
hg38		Elling2020-Screen	OXT_5020_1	KBM7	-1.07793691109908	log2(FC)
hg38		Elling2020-Screen	OXT_5020_2	KBM7	-2.31075518296811	log2(FC)
hg38		Elling2020-Screen	OXT_5020_2_fillup	KBM7	-1.66037679618388	log2(FC)
hg38		Elling2020-Screen	OXT_5020_3	KBM7	-4.29590914786145	log2(FC)
hg38		Elling2020-Screen	OXT_5020_4	KBM7	-1.78422171986674	log2(FC)
hg38		Elling2020-Screen	OXT_5020_9_fillup	KBM7	-1.18572729575369	log2(FC)
hg38		Elling2020-Screen	OXTR_5021_1	KBM7	-2.40276767472837	log2(FC)
hg38		Elling2020-Screen	OXTR_5021_3	KBM7	-2.43061736935772	log2(FC)
hg38		Elling2020-Screen	OXTR_5021_4	KBM7	-1.24928093483323	log2(FC)
hg38		Elling2020-Screen	OXTR_5021_6	KBM7	-1.28021710054107	log2(FC)
hg38		Elling2020-Screen	OXTR_5021_7	KBM7	-1.62600121148001	log2(FC)
hg38		Elling2020-Screen	OXTR_5021_9	KBM7	-1.90488178609582	log2(FC)
hg38		Elling2020-Screen	P2RX1_5023_14	KBM7	-4.85798099512757	log2(FC)
hg38		Elling2020-Screen	P2RX1_5023_16	KBM7	-1.56874576588495	log2(FC)
hg38		Elling2020-Screen	P2RX1_5023_23	KBM7	-1.69806211541668	log2(FC)
hg38		Elling2020-Screen	P2RX1_5023_25	KBM7	-1.70781924850669	log2(FC)
hg38		Elling2020-Screen	P2RX1_5023_5	KBM7	-2.39319524151037	log2(FC)
hg38		Elling2020-Screen	P2RX1_5023_6	KBM7	-1.11572975913306	log2(FC)
hg38		Elling2020-Screen	P2RX2_22953_12	KBM7	-0.970212887560295	log2(FC)
hg38		Elling2020-Screen	P2RX2_22953_15	KBM7	-2.54416727441147	log2(FC)
hg38		Elling2020-Screen	P2RX2_22953_18	KBM7	-1.98207520013197	log2(FC)
hg38		Elling2020-Screen	P2RX2_22953_19	KBM7	-2.44378643776046	log2(FC)
hg38		Elling2020-Screen	P2RX2_22953_5	KBM7	-2.28162130349062	log2(FC)
hg38		Elling2020-Screen	P2RX2_22953_9	KBM7	0.0596768402756709	log2(FC)
hg38		Elling2020-Screen	P2RX3_5024_12	KBM7	-1.55766591900434	log2(FC)
hg38		Elling2020-Screen	P2RX3_5024_16	KBM7	-2.05230595705452	log2(FC)
hg38		Elling2020-Screen	P2RX3_5024_17	KBM7	-2.04055226186658	log2(FC)
hg38		Elling2020-Screen	P2RX3_5024_2	KBM7	-1.17056350335178	log2(FC)
hg38		Elling2020-Screen	P2RX3_5024_5	KBM7	-2.20142085437155	log2(FC)
hg38		Elling2020-Screen	P2RX3_5024_8	KBM7	-1.66528951295441	log2(FC)
hg38		Elling2020-Screen	P2RX4_5025_1	KBM7	-0.974909019037169	log2(FC)
hg38		Elling2020-Screen	P2RX4_5025_10	KBM7	-1.85761425487032	log2(FC)
hg38		Elling2020-Screen	P2RX4_5025_12	KBM7	-2.65718652018721	log2(FC)
hg38		Elling2020-Screen	P2RX4_5025_4	KBM7	-1.32545429272098	log2(FC)
hg38		Elling2020-Screen	P2RX4_5025_6	KBM7	-1.43890738267029	log2(FC)
hg38		Elling2020-Screen	P2RX4_5025_7	KBM7	-1.49552430479379	log2(FC)
hg38		Elling2020-Screen	P2RX5_5026_12	KBM7	-0.969321006244013	log2(FC)
hg38		Elling2020-Screen	P2RX5_5026_14	KBM7	-2.38040780704227	log2(FC)
hg38		Elling2020-Screen	P2RX5_5026_16	KBM7	-4.32278863475236	log2(FC)
hg38		Elling2020-Screen	P2RX5_5026_23	KBM7	-1.6465268298029	log2(FC)
hg38		Elling2020-Screen	P2RX5_5026_4	KBM7	-1.58783068266165	log2(FC)
hg38		Elling2020-Screen	P2RX5_5026_8	KBM7	-3.81128276287449	log2(FC)
hg38		Elling2020-Screen	P2RX6_9127_1	KBM7	-2.14495025905191	log2(FC)
hg38		Elling2020-Screen	P2RX6_9127_11	KBM7	-1.24120415780958	log2(FC)
hg38		Elling2020-Screen	P2RX6_9127_15	KBM7	-1.78090420271961	log2(FC)
hg38		Elling2020-Screen	P2RX6_9127_17	KBM7	-2.24136836796387	log2(FC)
hg38		Elling2020-Screen	P2RX6_9127_24	KBM7	-1.18171591971348	log2(FC)
hg38		Elling2020-Screen	P2RX6_9127_29	KBM7	-1.57454118197378	log2(FC)
hg38		Elling2020-Screen	P2RX7_5027_10	KBM7	-1.95780710338946	log2(FC)
hg38		Elling2020-Screen	P2RX7_5027_21	KBM7	-2.50818472550679	log2(FC)
hg38		Elling2020-Screen	P2RX7_5027_24	KBM7	-2.04899891761708	log2(FC)
hg38		Elling2020-Screen	P2RX7_5027_26	KBM7	-0.900734959519538	log2(FC)
hg38		Elling2020-Screen	P2RX7_5027_28	KBM7	-2.67456719297409	log2(FC)
hg38		Elling2020-Screen	P2RX7_5027_7	KBM7	-2.86774084185337	log2(FC)
hg38		Elling2020-Screen	P2RY1_5028_1	KBM7	-0.713888347461786	log2(FC)
hg38		Elling2020-Screen	P2RY1_5028_11	KBM7	-2.81734333091076	log2(FC)
hg38		Elling2020-Screen	P2RY1_5028_12	KBM7	-1.0202918534548	log2(FC)
hg38		Elling2020-Screen	P2RY1_5028_13	KBM7	-1.70547771436094	log2(FC)
hg38		Elling2020-Screen	P2RY1_5028_5	KBM7	-0.997985531381951	log2(FC)
hg38		Elling2020-Screen	P2RY1_5028_6	KBM7	-1.67489869715429	log2(FC)
hg38		Elling2020-Screen	P2RY10_27334_10	KBM7	-1.2008190093881	log2(FC)
hg38		Elling2020-Screen	P2RY10_27334_13	KBM7	-1.23498807133088	log2(FC)
hg38		Elling2020-Screen	P2RY10_27334_17	KBM7	-2.10605365577274	log2(FC)
hg38		Elling2020-Screen	P2RY10_27334_24	KBM7	-1.96744413685357	log2(FC)
hg38		Elling2020-Screen	P2RY10_27334_25	KBM7	-2.93034956843251	log2(FC)
hg38		Elling2020-Screen	P2RY10_27334_9	KBM7	-2.1640174966766	log2(FC)
hg38		Elling2020-Screen	P2RY11_5032_15	KBM7	-2.33856919511053	log2(FC)
hg38		Elling2020-Screen	P2RY11_5032_3	KBM7	-1.93797827339262	log2(FC)
hg38		Elling2020-Screen	P2RY11_5032_4	KBM7	-1.24972245674613	log2(FC)
hg38		Elling2020-Screen	P2RY11_5032_6	KBM7	-1.12327003180972	log2(FC)
hg38		Elling2020-Screen	P2RY11_5032_7	KBM7	-2.31804988007643	log2(FC)
hg38		Elling2020-Screen	P2RY11_5032_8	KBM7	-1.31106606189091	log2(FC)
hg38		Elling2020-Screen	P2RY12_64805_2	KBM7	-5.9902298677595	log2(FC)
hg38		Elling2020-Screen	P2RY12_64805_3	KBM7	-0.770773764730845	log2(FC)
hg38		Elling2020-Screen	P2RY12_64805_4	KBM7	-1.37971995462841	log2(FC)
hg38		Elling2020-Screen	P2RY12_64805_5	KBM7	-1.25687842862626	log2(FC)
hg38		Elling2020-Screen	P2RY12_64805_6	KBM7	-1.62625539902959	log2(FC)
hg38		Elling2020-Screen	P2RY12_64805_9	KBM7	-1.57354037313355	log2(FC)
hg38		Elling2020-Screen	P2RY13_53829_10	KBM7	-1.64601322238321	log2(FC)
hg38		Elling2020-Screen	P2RY13_53829_11	KBM7	-2.22920908287843	log2(FC)
hg38		Elling2020-Screen	P2RY13_53829_12	KBM7	-1.6885347218025	log2(FC)
hg38		Elling2020-Screen	P2RY13_53829_13	KBM7	-0.392526645466516	log2(FC)
hg38		Elling2020-Screen	P2RY13_53829_3	KBM7	-3.44793139798976	log2(FC)
hg38		Elling2020-Screen	P2RY13_53829_9	KBM7	-1.16019568059664	log2(FC)
hg38		Elling2020-Screen	P2RY14_9934_2	KBM7	-1.68394721186672	log2(FC)
hg38		Elling2020-Screen	P2RY14_9934_4	KBM7	-1.15547645287661	log2(FC)
hg38		Elling2020-Screen	P2RY14_9934_5	KBM7	-1.49352147133494	log2(FC)
hg38		Elling2020-Screen	P2RY14_9934_7	KBM7	-1.76578106615884	log2(FC)
hg38		Elling2020-Screen	P2RY14_9934_8	KBM7	-0.614449265221537	log2(FC)
hg38		Elling2020-Screen	P2RY14_9934_9	KBM7	-1.8439815331499	log2(FC)
hg38		Elling2020-Screen	P2RY2_5029_11	KBM7	-3.03520865606422	log2(FC)
hg38		Elling2020-Screen	P2RY2_5029_12	KBM7	-1.22877915503641	log2(FC)
hg38		Elling2020-Screen	P2RY2_5029_15	KBM7	-1.9519266900767	log2(FC)
hg38		Elling2020-Screen	P2RY2_5029_17	KBM7	-2.03031188851606	log2(FC)
hg38		Elling2020-Screen	P2RY2_5029_18	KBM7	-4.63879631596592	log2(FC)
hg38		Elling2020-Screen	P2RY2_5029_6	KBM7	-1.49686363466623	log2(FC)
hg38		Elling2020-Screen	P2RY4_5030_10	KBM7	-1.65585151651054	log2(FC)
hg38		Elling2020-Screen	P2RY4_5030_15	KBM7	-1.04869759391516	log2(FC)
hg38		Elling2020-Screen	P2RY4_5030_16	KBM7	-1.58496250072116	log2(FC)
hg38		Elling2020-Screen	P2RY4_5030_28	KBM7	-0.398734882520578	log2(FC)
hg38		Elling2020-Screen	P2RY4_5030_3	KBM7	-2.64270366816582	log2(FC)
hg38		Elling2020-Screen	P2RY4_5030_7	KBM7	-1.49822082671447	log2(FC)
hg38		Elling2020-Screen	P2RY6_5031_10	KBM7	-0.686579151532947	log2(FC)
hg38		Elling2020-Screen	P2RY6_5031_12	KBM7	-1.25100140919706	log2(FC)
hg38		Elling2020-Screen	P2RY6_5031_17	KBM7	-1.64262556363374	log2(FC)
hg38		Elling2020-Screen	P2RY6_5031_3	KBM7	-1.5506654408481	log2(FC)
hg38		Elling2020-Screen	P2RY6_5031_5	KBM7	-2.78466408335056	log2(FC)
hg38		Elling2020-Screen	P2RY6_5031_6	KBM7	-1.28389001036015	log2(FC)
hg38		Elling2020-Screen	P2RY8_286530_1	KBM7	-1.68640207383821	log2(FC)
hg38		Elling2020-Screen	P2RY8_286530_12	KBM7	-1.88932803307849	log2(FC)
hg38		Elling2020-Screen	P2RY8_286530_2	KBM7	-1.20414604776482	log2(FC)
hg38		Elling2020-Screen	P2RY8_286530_3	KBM7	-1.62659302846769	log2(FC)
hg38		Elling2020-Screen	P2RY8_286530_6	KBM7	-1.06018700607509	log2(FC)
hg38		Elling2020-Screen	P2RY8_286530_9	KBM7	-1.02319636991107	log2(FC)
hg38		Elling2020-Screen	P4HA1_5033_14	KBM7	-1.89564895918216	log2(FC)
hg38		Elling2020-Screen	P4HA1_5033_17	KBM7	-1.72503538408322	log2(FC)
hg38		Elling2020-Screen	P4HA1_5033_21	KBM7	-1.91732641830333	log2(FC)
hg38		Elling2020-Screen	P4HA1_5033_22	KBM7	-1.27062040781773	log2(FC)
hg38		Elling2020-Screen	P4HA1_5033_23	KBM7	-1.43375669662543	log2(FC)
hg38		Elling2020-Screen	P4HA1_5033_9	KBM7	-1.69193871557126	log2(FC)
hg38		Elling2020-Screen	P4HA2_8974_1	KBM7	-2.61791978659899	log2(FC)
hg38		Elling2020-Screen	P4HA2_8974_18	KBM7	-0.738062075344496	log2(FC)
hg38		Elling2020-Screen	P4HA2_8974_2	KBM7	-1.41701786340708	log2(FC)
hg38		Elling2020-Screen	P4HA2_8974_23	KBM7	-1.78436985200506	log2(FC)
hg38		Elling2020-Screen	P4HA2_8974_3	KBM7	-3.08812465833653	log2(FC)
hg38		Elling2020-Screen	P4HA2_8974_8	KBM7	-1.758977203638	log2(FC)
hg38		Elling2020-Screen	P4HA3_283208_14	KBM7	-0.775370535692859	log2(FC)
hg38		Elling2020-Screen	P4HA3_283208_28	KBM7	-1.52526802041368	log2(FC)
hg38		Elling2020-Screen	P4HA3_283208_30	KBM7	-0.260600597197427	log2(FC)
hg38		Elling2020-Screen	P4HA3_283208_38	KBM7	-1.14541585962807	log2(FC)
hg38		Elling2020-Screen	P4HA3_283208_4	KBM7	-1.13219461236487	log2(FC)
hg38		Elling2020-Screen	P4HA3_283208_7	KBM7	-2.13789614724967	log2(FC)
hg38		Elling2020-Screen	P4HB_5034_1	KBM7	-1.85730084432771	log2(FC)
hg38		Elling2020-Screen	P4HB_5034_13	KBM7	-1.64459850779516	log2(FC)
hg38		Elling2020-Screen	P4HB_5034_20	KBM7	-2.17945211250415	log2(FC)
hg38		Elling2020-Screen	P4HB_5034_21	KBM7	-2.08703199309397	log2(FC)
hg38		Elling2020-Screen	P4HB_5034_6	KBM7	-1.96782763524485	log2(FC)
hg38		Elling2020-Screen	P4HB_5034_8	KBM7	-3.08893616040767	log2(FC)
hg38		Elling2020-Screen	P4HTM_54681_10	KBM7	-1.73508560310583	log2(FC)
hg38		Elling2020-Screen	P4HTM_54681_21	KBM7	-1.58894052265578	log2(FC)
hg38		Elling2020-Screen	P4HTM_54681_4	KBM7	-1.66970888527657	log2(FC)
hg38		Elling2020-Screen	P4HTM_54681_7	KBM7	-1.28888193866568	log2(FC)
hg38		Elling2020-Screen	P4HTM_54681_8	KBM7	-2.26948622049598	log2(FC)
hg38		Elling2020-Screen	P4HTM_54681_9	KBM7	-1.49860434214192	log2(FC)
hg38		Elling2020-Screen	PA2G4_5036_1	KBM7	-3.68323431519791	log2(FC)
hg38		Elling2020-Screen	PA2G4_5036_17	KBM7	-5.13350451239565	log2(FC)
hg38		Elling2020-Screen	PA2G4_5036_18	KBM7	-3.63257038222821	log2(FC)
hg38		Elling2020-Screen	PA2G4_5036_3	KBM7	-3.63340018498943	log2(FC)
hg38		Elling2020-Screen	PA2G4_5036_5	KBM7	-3.5292955340649	log2(FC)
hg38		Elling2020-Screen	PA2G4_5036_7	KBM7	-3.2328354013495	log2(FC)
hg38		Elling2020-Screen	PAAF1_80227_10	KBM7	-0.733514603501825	log2(FC)
hg38		Elling2020-Screen	PAAF1_80227_12	KBM7	-1.62050412981114	log2(FC)
hg38		Elling2020-Screen	PAAF1_80227_13	KBM7	-10.4501802471648	log2(FC)
hg38		Elling2020-Screen	PAAF1_80227_15	KBM7	-2.10892056579294	log2(FC)
hg38		Elling2020-Screen	PAAF1_80227_3	KBM7	-1.76271491640904	log2(FC)
hg38		Elling2020-Screen	PAAF1_80227_6	KBM7	-8.74299834737806	log2(FC)
hg38		Elling2020-Screen	PABPC1_26986_1	KBM7	-2.50021107467135	log2(FC)
hg38		Elling2020-Screen	PABPC1_26986_12	KBM7	-10.5574637015978	log2(FC)
hg38		Elling2020-Screen	PABPC1_26986_3	KBM7	-5.77776196841606	log2(FC)
hg38		Elling2020-Screen	PABPC1_26986_5	KBM7	-6.38070400810994	log2(FC)
hg38		Elling2020-Screen	PABPC1_26986_8	KBM7	-6.42386625865358	log2(FC)
hg38		Elling2020-Screen	PABPC1_26986_9	KBM7	-4.14955720374835	log2(FC)
hg38		Elling2020-Screen	PABPC1L_80336_1	KBM7	-1.2679929501316	log2(FC)
hg38		Elling2020-Screen	PABPC1L_80336_14	KBM7	-0.53541570581698	log2(FC)
hg38		Elling2020-Screen	PABPC1L_80336_19	KBM7	-2.96942982259577	log2(FC)
hg38		Elling2020-Screen	PABPC1L_80336_23	KBM7	-1.47771598550662	log2(FC)
hg38		Elling2020-Screen	PABPC1L_80336_8	KBM7	-1.43029816191303	log2(FC)
hg38		Elling2020-Screen	PABPC1L_80336_9	KBM7	-2.81983911064312	log2(FC)
hg38		Elling2020-Screen	PABPC3_5042_13	KBM7	-6.64916161486917	log2(FC)
hg38		Elling2020-Screen	PABPC3_5042_14	KBM7	-10.7304701371842	log2(FC)
hg38		Elling2020-Screen	PABPC3_5042_2	KBM7	-2.40373410604738	log2(FC)
hg38		Elling2020-Screen	PABPC3_5042_6	KBM7	-1.48688571600008	log2(FC)
hg38		Elling2020-Screen	PABPC3_5042_8	KBM7	-1.24275163217462	log2(FC)
hg38		Elling2020-Screen	PABPC3_5042_9	KBM7	-1.32707751751394	log2(FC)
hg38		Elling2020-Screen	PABPC4_8761_19	KBM7	-0.915665303960891	log2(FC)
hg38		Elling2020-Screen	PABPC4_8761_23	KBM7	-1.05679996477008	log2(FC)
hg38		Elling2020-Screen	PABPC4_8761_27	KBM7	-1.77500838761559	log2(FC)
hg38		Elling2020-Screen	PABPC4_8761_29	KBM7	-2.11855394243198	log2(FC)
hg38		Elling2020-Screen	PABPC4_8761_5	KBM7	-1.61609401299563	log2(FC)
hg38		Elling2020-Screen	PABPC4_8761_9	KBM7	-1.8087771049619	log2(FC)
hg38		Elling2020-Screen	PABPC4L_132430_16	KBM7	-1.97770732538155	log2(FC)
hg38		Elling2020-Screen	PABPC4L_132430_2	KBM7	-2.08571400200757	log2(FC)
hg38		Elling2020-Screen	PABPC4L_132430_21	KBM7	-2.27318376103594	log2(FC)
hg38		Elling2020-Screen	PABPC4L_132430_4	KBM7	-2.68512190754633	log2(FC)
hg38		Elling2020-Screen	PABPC4L_132430_5	KBM7	-1.34682115832734	log2(FC)
hg38		Elling2020-Screen	PABPC4L_132430_9	KBM7	-1.84842698407815	log2(FC)
hg38		Elling2020-Screen	PABPC5_140886_12	KBM7	-1.59678793611795	log2(FC)
hg38		Elling2020-Screen	PABPC5_140886_14	KBM7	-1.99545034299422	log2(FC)
hg38		Elling2020-Screen	PABPC5_140886_15	KBM7	-2.63814253858033	log2(FC)
hg38		Elling2020-Screen	PABPC5_140886_2	KBM7	-2.02116047088218	log2(FC)
hg38		Elling2020-Screen	PABPC5_140886_7	KBM7	-1.58083166027295	log2(FC)
hg38		Elling2020-Screen	PABPC5_140886_9	KBM7	-1.50654512314092	log2(FC)
hg38		Elling2020-Screen	PABPN1_8106_1	KBM7	-4.74569833070881	log2(FC)
hg38		Elling2020-Screen	PABPN1_8106_1_fillup	KBM7	-4.14609184412305	log2(FC)
hg38		Elling2020-Screen	PABPN1_8106_2_fillup	KBM7	-2.30190863487393	log2(FC)
hg38		Elling2020-Screen	PABPN1_8106_3_fillup	KBM7	-3.40893213662966	log2(FC)
hg38		Elling2020-Screen	PABPN1L_390748_10	KBM7	-1.25320703599927	log2(FC)
hg38		Elling2020-Screen	PABPN1L_390748_11	KBM7	-3.4391116342577	log2(FC)
hg38		Elling2020-Screen	PABPN1L_390748_13	KBM7	-8.67595703294175	log2(FC)
hg38		Elling2020-Screen	PABPN1L_390748_14	KBM7	-4.21751885183994	log2(FC)
hg38		Elling2020-Screen	PABPN1L_390748_16	KBM7	-10.6750749203854	log2(FC)
hg38		Elling2020-Screen	PABPN1L_390748_3	KBM7	-1.57617225240988	log2(FC)
hg38		Elling2020-Screen	PACRG_135138_1	KBM7	-1.05380976214709	log2(FC)
hg38		Elling2020-Screen	PACRG_135138_2	KBM7	-2.25766789608398	log2(FC)
hg38		Elling2020-Screen	PACRG_135138_4	KBM7	-2.05062607306997	log2(FC)
hg38		Elling2020-Screen	PACRG_135138_5	KBM7	-3.75330992405013	log2(FC)
hg38		Elling2020-Screen	PACRG_135138_7	KBM7	-1.21285044483958	log2(FC)
hg38		Elling2020-Screen	PACRG_135138_8	KBM7	-1.68074458235444	log2(FC)
hg38		Elling2020-Screen	PACRGL_133015_1	KBM7	-1.16048118608698	log2(FC)
hg38		Elling2020-Screen	PACRGL_133015_1_fillup	KBM7	-1.06036230631969	log2(FC)
hg38		Elling2020-Screen	PACRGL_133015_2_fillup	KBM7	-1.05544088714805	log2(FC)
hg38		Elling2020-Screen	PACRGL_133015_3_fillup	KBM7	-1.35610679479145	log2(FC)
hg38		Elling2020-Screen	PACRGL_133015_4_fillup	KBM7	-1.9695202805778	log2(FC)
hg38		Elling2020-Screen	PACRGL_133015_5_fillup	KBM7	-0.944587728073762	log2(FC)
hg38		Elling2020-Screen	PACS1_55690_1	KBM7	-5.80448958836321	log2(FC)
hg38		Elling2020-Screen	PACS1_55690_12	KBM7	-1.95492491797685	log2(FC)
hg38		Elling2020-Screen	PACS1_55690_29	KBM7	-1.17187782835092	log2(FC)
hg38		Elling2020-Screen	PACS1_55690_31	KBM7	-2.3263554834064	log2(FC)
hg38		Elling2020-Screen	PACS1_55690_34	KBM7	-1.06443591222433	log2(FC)
hg38		Elling2020-Screen	PACS1_55690_8	KBM7	-1.94991203850055	log2(FC)
hg38		Elling2020-Screen	PACS2_23241_10	KBM7	-1.78557578210741	log2(FC)
hg38		Elling2020-Screen	PACS2_23241_16	KBM7	-1.39243773258502	log2(FC)
hg38		Elling2020-Screen	PACS2_23241_19	KBM7	-1.34056423884622	log2(FC)
hg38		Elling2020-Screen	PACS2_23241_25	KBM7	-2.59350423698696	log2(FC)
hg38		Elling2020-Screen	PACS2_23241_27	KBM7	-1.87688725096441	log2(FC)
hg38		Elling2020-Screen	PACS2_23241_29	KBM7	-1.63341576874823	log2(FC)
hg38		Elling2020-Screen	PACSIN1_29993_13	KBM7	-1.75111968847607	log2(FC)
hg38		Elling2020-Screen	PACSIN1_29993_2	KBM7	-2.26959763154435	log2(FC)
hg38		Elling2020-Screen	PACSIN1_29993_25	KBM7	-1.39195461753583	log2(FC)
hg38		Elling2020-Screen	PACSIN1_29993_26	KBM7	-1.79397418656609	log2(FC)
hg38		Elling2020-Screen	PACSIN1_29993_3	KBM7	-1.49212553425719	log2(FC)
hg38		Elling2020-Screen	PACSIN1_29993_9	KBM7	-1.09224778581949	log2(FC)
hg38		Elling2020-Screen	PACSIN2_11252_14	KBM7	-1.94813395362057	log2(FC)
hg38		Elling2020-Screen	PACSIN2_11252_16	KBM7	-0.887137329420091	log2(FC)
hg38		Elling2020-Screen	PACSIN2_11252_20	KBM7	-1.68608442516402	log2(FC)
hg38		Elling2020-Screen	PACSIN2_11252_23	KBM7	-1.75309936756769	log2(FC)
hg38		Elling2020-Screen	PACSIN2_11252_26	KBM7	-1.20433724466144	log2(FC)
hg38		Elling2020-Screen	PACSIN2_11252_5	KBM7	-1.88862927151417	log2(FC)
hg38		Elling2020-Screen	PACSIN3_29763_1	KBM7	-4.04142377645024	log2(FC)
hg38		Elling2020-Screen	PACSIN3_29763_10	KBM7	-1.87360054772682	log2(FC)
hg38		Elling2020-Screen	PACSIN3_29763_14	KBM7	-0.812472682092252	log2(FC)
hg38		Elling2020-Screen	PACSIN3_29763_20	KBM7	-1.46324753496582	log2(FC)
hg38		Elling2020-Screen	PACSIN3_29763_21	KBM7	-0.944536576535309	log2(FC)
hg38		Elling2020-Screen	PACSIN3_29763_5	KBM7	-1.2057002918406	log2(FC)
hg38		Elling2020-Screen	PADI1_29943_11	KBM7	-1.76837656285813	log2(FC)
hg38		Elling2020-Screen	PADI1_29943_14	KBM7	-1.93671293133756	log2(FC)
hg38		Elling2020-Screen	PADI1_29943_37	KBM7	-1.51257563519769	log2(FC)
hg38		Elling2020-Screen	PADI1_29943_40	KBM7	-2.1706372675841	log2(FC)
hg38		Elling2020-Screen	PADI1_29943_46	KBM7	-1.6427422153958	log2(FC)
hg38		Elling2020-Screen	PADI1_29943_7	KBM7	-1.30118147563276	log2(FC)
hg38		Elling2020-Screen	PADI2_11240_1	KBM7	-1.66740416735809	log2(FC)
hg38		Elling2020-Screen	PADI2_11240_10	KBM7	-1.04372327592585	log2(FC)
hg38		Elling2020-Screen	PADI2_11240_24	KBM7	-1.36489263696851	log2(FC)
hg38		Elling2020-Screen	PADI2_11240_27	KBM7	-1.90294314767369	log2(FC)
hg38		Elling2020-Screen	PADI2_11240_36	KBM7	-1.4173121633374	log2(FC)
hg38		Elling2020-Screen	PADI2_11240_38	KBM7	-1.71401480827365	log2(FC)
hg38		Elling2020-Screen	PADI3_51702_10	KBM7	-4.20042708983966	log2(FC)
hg38		Elling2020-Screen	PADI3_51702_23	KBM7	-1.66819544772203	log2(FC)
hg38		Elling2020-Screen	PADI3_51702_31	KBM7	-1.57284657781438	log2(FC)
hg38		Elling2020-Screen	PADI3_51702_34	KBM7	-1.55037138104048	log2(FC)
hg38		Elling2020-Screen	PADI3_51702_35	KBM7	-1.30563379767132	log2(FC)
hg38		Elling2020-Screen	PADI3_51702_42	KBM7	-1.91453390895074	log2(FC)
hg38		Elling2020-Screen	PADI4_23569_12	KBM7	-1.46941298769143	log2(FC)
hg38		Elling2020-Screen	PADI4_23569_15	KBM7	-1.60189200973172	log2(FC)
hg38		Elling2020-Screen	PADI4_23569_20	KBM7	-0.742177778256544	log2(FC)
hg38		Elling2020-Screen	PADI4_23569_24	KBM7	-0.912689574196861	log2(FC)
hg38		Elling2020-Screen	PADI4_23569_42	KBM7	-1.8256952662341	log2(FC)
hg38		Elling2020-Screen	PADI4_23569_6	KBM7	-2.24836402729015	log2(FC)
hg38		Elling2020-Screen	PADI6_353238_1	KBM7	-1.41293413829847	log2(FC)
hg38		Elling2020-Screen	PADI6_353238_15	KBM7	-1.34136655146766	log2(FC)
hg38		Elling2020-Screen	PADI6_353238_16	KBM7	-2.20469041960299	log2(FC)
hg38		Elling2020-Screen	PADI6_353238_20	KBM7	-3.62922373240477	log2(FC)
hg38		Elling2020-Screen	PADI6_353238_3	KBM7	-2.09929043542115	log2(FC)
hg38		Elling2020-Screen	PADI6_353238_9	KBM7	-1.65608454286032	log2(FC)
hg38		Elling2020-Screen	PAEP_5047_1	KBM7	-3.38184867768475	log2(FC)
hg38		Elling2020-Screen	PAEP_5047_10	KBM7	-1.96146246428448	log2(FC)
hg38		Elling2020-Screen	PAEP_5047_4	KBM7	-1.86974537471148	log2(FC)
hg38		Elling2020-Screen	PAEP_5047_6	KBM7	-1.33486175531536	log2(FC)
hg38		Elling2020-Screen	PAEP_5047_7	KBM7	-1.81429273512087	log2(FC)
hg38		Elling2020-Screen	PAEP_5047_8	KBM7	-1.97076722487509	log2(FC)
hg38		Elling2020-Screen	PAF1_54623_10	KBM7	-5.06499388858999	log2(FC)
hg38		Elling2020-Screen	PAF1_54623_16	KBM7	-5.46622078429994	log2(FC)
hg38		Elling2020-Screen	PAF1_54623_20	KBM7	-2.89148509493174	log2(FC)
hg38		Elling2020-Screen	PAF1_54623_23	KBM7	-5.91823556920253	log2(FC)
hg38		Elling2020-Screen	PAF1_54623_6	KBM7	-2.55787632058235	log2(FC)
hg38		Elling2020-Screen	PAF1_54623_9	KBM7	-3.90821053626865	log2(FC)
hg38		Elling2020-Screen	PAFAH1B1_5048_10	KBM7	-4.84647251801201	log2(FC)
hg38		Elling2020-Screen	PAFAH1B1_5048_11	KBM7	-6.81495842101789	log2(FC)
hg38		Elling2020-Screen	PAFAH1B1_5048_12	KBM7	-2.80099942701778	log2(FC)
hg38		Elling2020-Screen	PAFAH1B1_5048_13	KBM7	-5.54817362313832	log2(FC)
hg38		Elling2020-Screen	PAFAH1B1_5048_2	KBM7	-4.49698935686409	log2(FC)
hg38		Elling2020-Screen	PAFAH1B1_5048_6	KBM7	-4.85578050655471	log2(FC)
hg38		Elling2020-Screen	PAFAH1B2_5049_1	KBM7	-2.48601700719111	log2(FC)
hg38		Elling2020-Screen	PAFAH1B2_5049_2	KBM7	-2.24279272453115	log2(FC)
hg38		Elling2020-Screen	PAFAH1B2_5049_3	KBM7	-1.18487924969174	log2(FC)
hg38		Elling2020-Screen	PAFAH1B2_5049_7	KBM7	-2.99806553648131	log2(FC)
hg38		Elling2020-Screen	PAFAH1B2_5049_8	KBM7	-2.32776352149025	log2(FC)
hg38		Elling2020-Screen	PAFAH1B2_5049_9	KBM7	-0.239247238757757	log2(FC)
hg38		Elling2020-Screen	PAFAH1B3_5050_10	KBM7	-1.77844403678231	log2(FC)
hg38		Elling2020-Screen	PAFAH1B3_5050_11	KBM7	-1.19848832222386	log2(FC)
hg38		Elling2020-Screen	PAFAH1B3_5050_6	KBM7	-2.54901753673968	log2(FC)
hg38		Elling2020-Screen	PAFAH1B3_5050_7	KBM7	-2.21796017502119	log2(FC)
hg38		Elling2020-Screen	PAFAH1B3_5050_8	KBM7	-1.70465848291213	log2(FC)
hg38		Elling2020-Screen	PAFAH1B3_5050_9	KBM7	-4.04205852707096	log2(FC)
hg38		Elling2020-Screen	PAFAH2_5051_10	KBM7	-1.62327244364563	log2(FC)
hg38		Elling2020-Screen	PAFAH2_5051_11	KBM7	-1.57769083693492	log2(FC)
hg38		Elling2020-Screen	PAFAH2_5051_20	KBM7	-1.71112711663506	log2(FC)
hg38		Elling2020-Screen	PAFAH2_5051_23	KBM7	-2.79372470764091	log2(FC)
hg38		Elling2020-Screen	PAFAH2_5051_24	KBM7	-0.700095385817355	log2(FC)
hg38		Elling2020-Screen	PAFAH2_5051_25	KBM7	-1.56957816611552	log2(FC)
hg38		Elling2020-Screen	PAG1_55824_14	KBM7	-1.73147880334011	log2(FC)
hg38		Elling2020-Screen	PAG1_55824_28	KBM7	-1.93406508402731	log2(FC)
hg38		Elling2020-Screen	PAG1_55824_30	KBM7	-2.22738815488944	log2(FC)
hg38		Elling2020-Screen	PAG1_55824_33	KBM7	-1.44077005854217	log2(FC)
hg38		Elling2020-Screen	PAG1_55824_6	KBM7	-2.66434111641986	log2(FC)
hg38		Elling2020-Screen	PAG1_55824_7	KBM7	-2.22498945358303	log2(FC)
hg38		Elling2020-Screen	PAGE1_8712_1	KBM7	-1.41684932795824	log2(FC)
hg38		Elling2020-Screen	PAGE1_8712_2	KBM7	-1.4087810694626	log2(FC)
hg38		Elling2020-Screen	PAGE1_8712_3	KBM7	-1.37124962493899	log2(FC)
hg38		Elling2020-Screen	PAGE1_8712_4	KBM7	-1.56688823249032	log2(FC)
hg38		Elling2020-Screen	PAGE1_8712_4_fillup	KBM7	-1.92919298940293	log2(FC)
hg38		Elling2020-Screen	PAGE1_8712_5	KBM7	-6.51182451723485	log2(FC)
hg38		Elling2020-Screen	PAGE4_9506_1	KBM7	-1.54979451827632	log2(FC)
hg38		Elling2020-Screen	PAGE4_9506_2	KBM7	-4.10562650794794	log2(FC)
hg38		Elling2020-Screen	PAGE4_9506_2_fillup	KBM7	-1.59274404623644	log2(FC)
hg38		Elling2020-Screen	PAGE4_9506_3_fillup	KBM7	-1.04513950560128	log2(FC)
hg38		Elling2020-Screen	PAGE4_9506_5_fillup	KBM7	-1.03300192229521	log2(FC)
hg38		Elling2020-Screen	PAGE4_9506_6_fillup	KBM7	-1.34782806030815	log2(FC)
hg38		Elling2020-Screen	PAGE5_90737_1	KBM7	-1.35021312016026	log2(FC)
hg38		Elling2020-Screen	PAGE5_90737_1_fillup	KBM7	-1.39500423392523	log2(FC)
hg38		Elling2020-Screen	PAGE5_90737_2_fillup	KBM7	-1.07085872598921	log2(FC)
hg38		Elling2020-Screen	PAGE5_90737_3_fillup	KBM7	-0.604210385314435	log2(FC)
hg38		Elling2020-Screen	PAGE5_90737_4_fillup	KBM7	-1.10924910704673	log2(FC)
hg38		Elling2020-Screen	PAH_5053_10	KBM7	-2.17585958422813	log2(FC)
hg38		Elling2020-Screen	PAH_5053_11	KBM7	-3.86312643140821	log2(FC)
hg38		Elling2020-Screen	PAH_5053_12	KBM7	-1.75974092446863	log2(FC)
hg38		Elling2020-Screen	PAH_5053_5	KBM7	-1.72761878023774	log2(FC)
hg38		Elling2020-Screen	PAH_5053_7	KBM7	-1.51616116973295	log2(FC)
hg38		Elling2020-Screen	PAH_5053_9	KBM7	-1.21159914126245	log2(FC)
hg38		Elling2020-Screen	PAICS_10606_10	KBM7	-6.54352494729227	log2(FC)
hg38		Elling2020-Screen	PAICS_10606_11	KBM7	-7.22228853690502	log2(FC)
hg38		Elling2020-Screen	PAICS_10606_4	KBM7	-4.48443562476719	log2(FC)
hg38		Elling2020-Screen	PAICS_10606_5	KBM7	-4.93830825811204	log2(FC)
hg38		Elling2020-Screen	PAICS_10606_8	KBM7	-6.69471635258087	log2(FC)
hg38		Elling2020-Screen	PAICS_10606_9	KBM7	-8.00562454919388	log2(FC)
hg38		Elling2020-Screen	PAIP1_10605_3	KBM7	-2.6750976750501	log2(FC)
hg38		Elling2020-Screen	PAIP1_10605_4	KBM7	-1.81947562002202	log2(FC)
hg38		Elling2020-Screen	PAIP1_10605_5	KBM7	-1.53491184000785	log2(FC)
hg38		Elling2020-Screen	PAIP1_10605_6	KBM7	-1.87335956582077	log2(FC)
hg38		Elling2020-Screen	PAIP1_10605_7	KBM7	-0.988606045334815	log2(FC)
hg38		Elling2020-Screen	PAIP1_10605_9	KBM7	-2.0281470409544	log2(FC)
hg38		Elling2020-Screen	PAIP2B_400961_1_fillup	KBM7	-0.592376506969826	log2(FC)
hg38		Elling2020-Screen	PAIP2B_400961_2_fillup	KBM7	-1.46051512979667	log2(FC)
hg38		Elling2020-Screen	PAIP2B_400961_3_fillup	KBM7	-1.45088767862121	log2(FC)
hg38		Elling2020-Screen	PAIP2B_400961_4_fillup	KBM7	-1.60799585709649	log2(FC)
hg38		Elling2020-Screen	PAIP2B_400961_5_fillup	KBM7	-1.13208375341448	log2(FC)
hg38		Elling2020-Screen	PAIP2B_400961_6_fillup	KBM7	-1.25288645045771	log2(FC)
hg38		Elling2020-Screen	PAK1_5058_10	KBM7	-2.16583688581111	log2(FC)
hg38		Elling2020-Screen	PAK1_5058_19	KBM7	-2.83917954388641	log2(FC)
hg38		Elling2020-Screen	PAK1_5058_26	KBM7	-2.34481523775534	log2(FC)
hg38		Elling2020-Screen	PAK1_5058_27	KBM7	-1.98743201860946	log2(FC)
hg38		Elling2020-Screen	PAK1_5058_4	KBM7	-2.23134671597873	log2(FC)
hg38		Elling2020-Screen	PAK1_5058_8	KBM7	-1.33535991256422	log2(FC)
hg38		Elling2020-Screen	PAK1IP1_55003_10	KBM7	-3.60479768230642	log2(FC)
hg38		Elling2020-Screen	PAK1IP1_55003_12	KBM7	-7.38527414577464	log2(FC)
hg38		Elling2020-Screen	PAK1IP1_55003_2	KBM7	-5.83615218636504	log2(FC)
hg38		Elling2020-Screen	PAK1IP1_55003_4	KBM7	-7.54770633106319	log2(FC)
hg38		Elling2020-Screen	PAK1IP1_55003_5	KBM7	-5.21776350198689	log2(FC)
hg38		Elling2020-Screen	PAK1IP1_55003_8	KBM7	-5.50764918523654	log2(FC)
hg38		Elling2020-Screen	PAK2_5062_10	KBM7	-1.58377019070214	log2(FC)
hg38		Elling2020-Screen	PAK2_5062_11	KBM7	-2.57015136746995	log2(FC)
hg38		Elling2020-Screen	PAK2_5062_12	KBM7	-2.74860514991182	log2(FC)
hg38		Elling2020-Screen	PAK2_5062_3	KBM7	-9.79404089687668	log2(FC)
hg38		Elling2020-Screen	PAK2_5062_4	KBM7	-2.73860495554018	log2(FC)
hg38		Elling2020-Screen	PAK2_5062_5	KBM7	-2.72172589617942	log2(FC)
hg38		Elling2020-Screen	PAK3_5063_16	KBM7	-1.83794990993676	log2(FC)
hg38		Elling2020-Screen	PAK3_5063_17	KBM7	-2.39398903614479	log2(FC)
hg38		Elling2020-Screen	PAK3_5063_20	KBM7	-1.53555433609906	log2(FC)
hg38		Elling2020-Screen	PAK3_5063_5	KBM7	-3.79715915495172	log2(FC)
hg38		Elling2020-Screen	PAK3_5063_6	KBM7	-2.28581369247084	log2(FC)
hg38		Elling2020-Screen	PAK3_5063_8	KBM7	-1.43305043191672	log2(FC)
hg38		Elling2020-Screen	PAK4_10298_1	KBM7	-2.5193399926529	log2(FC)
hg38		Elling2020-Screen	PAK4_10298_2	KBM7	-1.80495896084415	log2(FC)
hg38		Elling2020-Screen	PAK4_10298_3	KBM7	-1.52466874171996	log2(FC)
hg38		Elling2020-Screen	PAK4_10298_4	KBM7	-3.23060803724356	log2(FC)
hg38		Elling2020-Screen	PAK4_10298_5	KBM7	-1.69720508905554	log2(FC)
hg38		Elling2020-Screen	PAK4_10298_6	KBM7	-1.78510015683769	log2(FC)
hg38		Elling2020-Screen	PAK6_56924_24	KBM7	-1.72898992841704	log2(FC)
hg38		Elling2020-Screen	PAK6_56924_25	KBM7	-6.33985000288462	log2(FC)
hg38		Elling2020-Screen	PAK6_56924_30	KBM7	-2.1821156539122	log2(FC)
hg38		Elling2020-Screen	PAK6_56924_35	KBM7	-1.21567566096253	log2(FC)
hg38		Elling2020-Screen	PAK6_56924_4	KBM7	-1.15741452465457	log2(FC)
hg38		Elling2020-Screen	PAK6_56924_5	KBM7	-2.08290455928804	log2(FC)
hg38		Elling2020-Screen	PAK7_57144_10	KBM7	-3.15189107861205	log2(FC)
hg38		Elling2020-Screen	PAK7_57144_15	KBM7	-1.7714419130903	log2(FC)
hg38		Elling2020-Screen	PAK7_57144_4	KBM7	-0.681777776764747	log2(FC)
hg38		Elling2020-Screen	PAK7_57144_40	KBM7	-2.00735774129395	log2(FC)
hg38		Elling2020-Screen	PAK7_57144_46	KBM7	-0.983352928823578	log2(FC)
hg38		Elling2020-Screen	PAK7_57144_6	KBM7	-0.988229238151563	log2(FC)
hg38		Elling2020-Screen	PALB2_79728_10	KBM7	-3.60994858728825	log2(FC)
hg38		Elling2020-Screen	PALB2_79728_11	KBM7	-5.85883846620238	log2(FC)
hg38		Elling2020-Screen	PALB2_79728_15	KBM7	-2.45103569751624	log2(FC)
hg38		Elling2020-Screen	PALB2_79728_2	KBM7	-4.52702331818019	log2(FC)
hg38		Elling2020-Screen	PALB2_79728_5	KBM7	-3.36425163141082	log2(FC)
hg38		Elling2020-Screen	PALB2_79728_6	KBM7	-2.83099297899214	log2(FC)
hg38		Elling2020-Screen	PALD1_27143_12	KBM7	-1.13020436947269	log2(FC)
hg38		Elling2020-Screen	PALD1_27143_21	KBM7	-2.05578033084544	log2(FC)
hg38		Elling2020-Screen	PALD1_27143_30	KBM7	-1.90714125932922	log2(FC)
hg38		Elling2020-Screen	PALD1_27143_36	KBM7	-1.11676208766151	log2(FC)
hg38		Elling2020-Screen	PALD1_27143_5	KBM7	-1.52420846964206	log2(FC)
hg38		Elling2020-Screen	PALD1_27143_8	KBM7	-1.69202470092297	log2(FC)
hg38		Elling2020-Screen	PALLD_23022_1_fillup	KBM7	-2.17796703657678	log2(FC)
hg38		Elling2020-Screen	PALLD_23022_11_fillup	KBM7	-1.73070803252915	log2(FC)
hg38		Elling2020-Screen	PALLD_23022_3_fillup	KBM7	-2.12391606886612	log2(FC)
hg38		Elling2020-Screen	PALLD_23022_7_fillup	KBM7	-1.78419557294576	log2(FC)
hg38		Elling2020-Screen	PALLD_23022_8_fillup	KBM7	-2.90520224545575	log2(FC)
hg38		Elling2020-Screen	PALLD_23022_9_fillup	KBM7	-0.741839885212193	log2(FC)
hg38		Elling2020-Screen	PALM_5064_1	KBM7	-1.82608275002607	log2(FC)
hg38		Elling2020-Screen	PALM_5064_2	KBM7	-1.80882841318854	log2(FC)
hg38		Elling2020-Screen	PALM_5064_3	KBM7	-1.17013434556818	log2(FC)
hg38		Elling2020-Screen	PALM_5064_5	KBM7	-2.42211202503911	log2(FC)
hg38		Elling2020-Screen	PALM_5064_7	KBM7	-3.16992500144231	log2(FC)
hg38		Elling2020-Screen	PALM_5064_8	KBM7	-4.44068976458734	log2(FC)
hg38		Elling2020-Screen	PALM2_114299_1	KBM7	-1.70821307777028	log2(FC)
hg38		Elling2020-Screen	PALM2_114299_2	KBM7	-1.57497231184201	log2(FC)
hg38		Elling2020-Screen	PALM2_114299_3	KBM7	-1.05396059278401	log2(FC)
hg38		Elling2020-Screen	PALM2_114299_4	KBM7	-1.0930596338531	log2(FC)
hg38		Elling2020-Screen	PALM2_114299_6_fillup	KBM7	-2.52228005061848	log2(FC)
hg38		Elling2020-Screen	PALM2_114299_7_fillup	KBM7	-4.52909077610018	log2(FC)
hg38		Elling2020-Screen	PALM3_342979_10	KBM7	-3.21785479425631	log2(FC)
hg38		Elling2020-Screen	PALM3_342979_13	KBM7	-3.23201632660368	log2(FC)
hg38		Elling2020-Screen	PALM3_342979_23	KBM7	-3.92770432470291	log2(FC)
hg38		Elling2020-Screen	PALM3_342979_24	KBM7	-1.6772378740132	log2(FC)
hg38		Elling2020-Screen	PALM3_342979_30	KBM7	-2.23354528227517	log2(FC)
hg38		Elling2020-Screen	PALM3_342979_36	KBM7	-3.40817460098354	log2(FC)
hg38		Elling2020-Screen	PALMD_54873_14	KBM7	-1.12172193798157	log2(FC)
hg38		Elling2020-Screen	PALMD_54873_16	KBM7	-0.994204373677147	log2(FC)
hg38		Elling2020-Screen	PALMD_54873_3	KBM7	-1.59411281706717	log2(FC)
hg38		Elling2020-Screen	PALMD_54873_4	KBM7	-1.36671740582391	log2(FC)
hg38		Elling2020-Screen	PALMD_54873_7	KBM7	-1.84932894718064	log2(FC)
hg38		Elling2020-Screen	PALMD_54873_9	KBM7	-2.06053500222937	log2(FC)
hg38		Elling2020-Screen	PAM_5066_10	KBM7	-1.75875630075029	log2(FC)
hg38		Elling2020-Screen	PAM_5066_15	KBM7	-3.00863329906622	log2(FC)
hg38		Elling2020-Screen	PAM_5066_18	KBM7	-1.25196350708331	log2(FC)
hg38		Elling2020-Screen	PAM_5066_20	KBM7	-2.1208852779926	log2(FC)
hg38		Elling2020-Screen	PAM_5066_3	KBM7	-1.54148271453357	log2(FC)
hg38		Elling2020-Screen	PAM_5066_8	KBM7	-2.902276652019	log2(FC)
hg38		Elling2020-Screen	PAM16_51025_1	KBM7	-7.37600476764316	log2(FC)
hg38		Elling2020-Screen	PAM16_51025_2	KBM7	-3.7634584921448	log2(FC)
hg38		Elling2020-Screen	PAM16_51025_4_fillup	KBM7	-3.53505759489484	log2(FC)
hg38		Elling2020-Screen	PAM16_51025_5_fillup	KBM7	-4.50661103602952	log2(FC)
hg38		Elling2020-Screen	PAM16_51025_6_fillup	KBM7	-4.37737412020585	log2(FC)
hg38		Elling2020-Screen	PAM16_51025_7_fillup	KBM7	-6.87208426095609	log2(FC)
hg38		Elling2020-Screen	PAMR1_25891_1	KBM7	-1.0902584336275	log2(FC)
hg38		Elling2020-Screen	PAMR1_25891_2	KBM7	-1.47890946174651	log2(FC)
hg38		Elling2020-Screen	PAMR1_25891_3	KBM7	-2.7111396067983	log2(FC)
hg38		Elling2020-Screen	PAMR1_25891_4	KBM7	-2.16248051210686	log2(FC)
hg38		Elling2020-Screen	PAMR1_25891_5	KBM7	-1.47596575044778	log2(FC)
hg38		Elling2020-Screen	PAMR1_25891_7	KBM7	-1.59136500401412	log2(FC)
hg38		Elling2020-Screen	PAN2_9924_1	KBM7	-1.65084309664058	log2(FC)
hg38		Elling2020-Screen	PAN2_9924_11	KBM7	-1.10541400050314	log2(FC)
hg38		Elling2020-Screen	PAN2_9924_12	KBM7	-4.43019857841589	log2(FC)
hg38		Elling2020-Screen	PAN2_9924_19	KBM7	-1.96648085108878	log2(FC)
hg38		Elling2020-Screen	PAN2_9924_28	KBM7	-3.26362619980157	log2(FC)
hg38		Elling2020-Screen	PAN2_9924_29	KBM7	-1.96459292592385	log2(FC)
hg38		Elling2020-Screen	PAN3_255967_13	KBM7	-1.27531456917873	log2(FC)
hg38		Elling2020-Screen	PAN3_255967_17	KBM7	-0.763307668026278	log2(FC)
hg38		Elling2020-Screen	PAN3_255967_19	KBM7	-1.47712475917912	log2(FC)
hg38		Elling2020-Screen	PAN3_255967_20	KBM7	-1.00544854453175	log2(FC)
hg38		Elling2020-Screen	PAN3_255967_21	KBM7	-1.39286633084036	log2(FC)
hg38		Elling2020-Screen	PAN3_255967_25	KBM7	-1.03810541476204	log2(FC)
hg38		Elling2020-Screen	PANK1_53354_1	KBM7	-2.96080428725532	log2(FC)
hg38		Elling2020-Screen	PANK1_53354_10	KBM7	-1.74313019213322	log2(FC)
hg38		Elling2020-Screen	PANK1_53354_2	KBM7	-1.57737077842098	log2(FC)
hg38		Elling2020-Screen	PANK1_53354_4	KBM7	-2.69787823809612	log2(FC)
hg38		Elling2020-Screen	PANK1_53354_5	KBM7	-1.69331507365653	log2(FC)
hg38		Elling2020-Screen	PANK1_53354_6	KBM7	-5.79254168298056	log2(FC)
hg38		Elling2020-Screen	PANK2_80025_1	KBM7	-1.22698162213654	log2(FC)
hg38		Elling2020-Screen	PANK2_80025_10	KBM7	-1.40088242635161	log2(FC)
hg38		Elling2020-Screen	PANK2_80025_11	KBM7	-1.11055670819309	log2(FC)
hg38		Elling2020-Screen	PANK2_80025_13	KBM7	-9.41694828731579	log2(FC)
hg38		Elling2020-Screen	PANK2_80025_7	KBM7	-1.44379265977345	log2(FC)
hg38		Elling2020-Screen	PANK2_80025_8	KBM7	-1.45975771984753	log2(FC)
hg38		Elling2020-Screen	PANK3_79646_10	KBM7	-0.924550409856148	log2(FC)
hg38		Elling2020-Screen	PANK3_79646_12	KBM7	-0.358487327637623	log2(FC)
hg38		Elling2020-Screen	PANK3_79646_2	KBM7	-1.7197285748241	log2(FC)
hg38		Elling2020-Screen	PANK3_79646_4	KBM7	-1.15307933000439	log2(FC)
hg38		Elling2020-Screen	PANK3_79646_6	KBM7	-2.0213385243657	log2(FC)
hg38		Elling2020-Screen	PANK3_79646_8	KBM7	-1.60102980413828	log2(FC)
hg38		Elling2020-Screen	PANK4_55229_15	KBM7	-1.40332710466948	log2(FC)
hg38		Elling2020-Screen	PANK4_55229_17	KBM7	-1.9047254208451	log2(FC)
hg38		Elling2020-Screen	PANK4_55229_2	KBM7	-1.08869136817803	log2(FC)
hg38		Elling2020-Screen	PANK4_55229_28	KBM7	-0.885320720416848	log2(FC)
hg38		Elling2020-Screen	PANK4_55229_38	KBM7	-1.14021655256982	log2(FC)
hg38		Elling2020-Screen	PANK4_55229_4	KBM7	-1.78882830536072	log2(FC)
hg38		Elling2020-Screen	PANO_101927423_1	KBM7	-1.66234955473737	log2(FC)
hg38		Elling2020-Screen	PANO_101927423_11	KBM7	-2.35979425195431	log2(FC)
hg38		Elling2020-Screen	PANO_101927423_2	KBM7	-2.3587424810706	log2(FC)
hg38		Elling2020-Screen	PANO_101927423_3	KBM7	-0.821902560757518	log2(FC)
hg38		Elling2020-Screen	PANO_101927423_4	KBM7	-1.79122384914983	log2(FC)
hg38		Elling2020-Screen	PANO_101927423_5	KBM7	-0.97315552827269	log2(FC)
hg38		Elling2020-Screen	PANX1_24145_1	KBM7	-1.68810581566409	log2(FC)
hg38		Elling2020-Screen	PANX1_24145_10	KBM7	-1.21149121149722	log2(FC)
hg38		Elling2020-Screen	PANX1_24145_12	KBM7	-2.41496565012716	log2(FC)
hg38		Elling2020-Screen	PANX1_24145_13	KBM7	-0.907611162529794	log2(FC)
hg38		Elling2020-Screen	PANX1_24145_18	KBM7	-2.63694135029354	log2(FC)
hg38		Elling2020-Screen	PANX1_24145_4	KBM7	-2.59438165305355	log2(FC)
hg38		Elling2020-Screen	PANX2_56666_1	KBM7	-2.28513348550189	log2(FC)
hg38		Elling2020-Screen	PANX2_56666_13	KBM7	-1.78588176727474	log2(FC)
hg38		Elling2020-Screen	PANX2_56666_20	KBM7	-2.08847106425211	log2(FC)
hg38		Elling2020-Screen	PANX2_56666_27	KBM7	-0.796319316987646	log2(FC)
hg38		Elling2020-Screen	PANX2_56666_30	KBM7	-1.89137506840627	log2(FC)
hg38		Elling2020-Screen	PANX2_56666_8	KBM7	-3.11797107290849	log2(FC)
hg38		Elling2020-Screen	PANX3_116337_11	KBM7	-2.30799851731405	log2(FC)
hg38		Elling2020-Screen	PANX3_116337_17	KBM7	-1.79689343391337	log2(FC)
hg38		Elling2020-Screen	PANX3_116337_18	KBM7	-1.97356271691638	log2(FC)
hg38		Elling2020-Screen	PANX3_116337_19	KBM7	-2.1900268956711	log2(FC)
hg38		Elling2020-Screen	PANX3_116337_20	KBM7	-2.63226821549951	log2(FC)
hg38		Elling2020-Screen	PANX3_116337_4	KBM7	-1.86542057445003	log2(FC)
hg38		Elling2020-Screen	PAOX_196743_13	KBM7	-1.47148460903219	log2(FC)
hg38		Elling2020-Screen	PAOX_196743_4	KBM7	-1.79250422546696	log2(FC)
hg38		Elling2020-Screen	PAOX_196743_5	KBM7	-1.84140422924452	log2(FC)
hg38		Elling2020-Screen	PAOX_196743_6	KBM7	-1.55656207491963	log2(FC)
hg38		Elling2020-Screen	PAOX_196743_7	KBM7	-0.841416758131237	log2(FC)
hg38		Elling2020-Screen	PAOX_196743_9	KBM7	-1.70830582356725	log2(FC)
hg38		Elling2020-Screen	PAPD4_167153_10	KBM7	-1.62804959937218	log2(FC)
hg38		Elling2020-Screen	PAPD4_167153_14	KBM7	-1.77839947057304	log2(FC)
hg38		Elling2020-Screen	PAPD4_167153_15	KBM7	-2.4382488542311	log2(FC)
hg38		Elling2020-Screen	PAPD4_167153_6	KBM7	-1.05418942172926	log2(FC)
hg38		Elling2020-Screen	PAPD4_167153_7	KBM7	-2.08754358534108	log2(FC)
hg38		Elling2020-Screen	PAPD4_167153_8	KBM7	-1.23931526055766	log2(FC)
hg38		Elling2020-Screen	PAPD5_64282_1	KBM7	-2.54426956370687	log2(FC)
hg38		Elling2020-Screen	PAPD5_64282_10	KBM7	-2.14585819066223	log2(FC)
hg38		Elling2020-Screen	PAPD5_64282_17	KBM7	-2.89810196299199	log2(FC)
hg38		Elling2020-Screen	PAPD5_64282_2	KBM7	-1.34175622871697	log2(FC)
hg38		Elling2020-Screen	PAPD5_64282_4	KBM7	-1.50851044028328	log2(FC)
hg38		Elling2020-Screen	PAPD5_64282_5	KBM7	-1.58119567079824	log2(FC)
hg38		Elling2020-Screen	PAPD7_11044_10	KBM7	-2.38017199291667	log2(FC)
hg38		Elling2020-Screen	PAPD7_11044_2	KBM7	-1.22871228005359	log2(FC)
hg38		Elling2020-Screen	PAPD7_11044_3	KBM7	-0.809641762379327	log2(FC)
hg38		Elling2020-Screen	PAPD7_11044_6	KBM7	-1.83542473000024	log2(FC)
hg38		Elling2020-Screen	PAPD7_11044_7	KBM7	-1.23310750685836	log2(FC)
hg38		Elling2020-Screen	PAPD7_11044_9	KBM7	-0.484264045348081	log2(FC)
hg38		Elling2020-Screen	PAPL_390928_13	KBM7	-1.1909941191479	log2(FC)
hg38		Elling2020-Screen	PAPL_390928_14	KBM7	-0.722353376991819	log2(FC)
hg38		Elling2020-Screen	PAPL_390928_2	KBM7	-2.55351086893199	log2(FC)
hg38		Elling2020-Screen	PAPL_390928_20	KBM7	-1.27882213046236	log2(FC)
hg38		Elling2020-Screen	PAPL_390928_24	KBM7	-0.86367852878722	log2(FC)
hg38		Elling2020-Screen	PAPL_390928_5	KBM7	-2.54685789569565	log2(FC)
hg38		Elling2020-Screen	PAPLN_89932_17	KBM7	-1.78438439940797	log2(FC)
hg38		Elling2020-Screen	PAPLN_89932_25	KBM7	-1.10944698878544	log2(FC)
hg38		Elling2020-Screen	PAPLN_89932_3	KBM7	-2.43893253539822	log2(FC)
hg38		Elling2020-Screen	PAPLN_89932_4	KBM7	-2.17165470367678	log2(FC)
hg38		Elling2020-Screen	PAPLN_89932_5	KBM7	-1.91216051109116	log2(FC)
hg38		Elling2020-Screen	PAPLN_89932_6	KBM7	-1.65125581744467	log2(FC)
hg38		Elling2020-Screen	PAPOLA_10914_11	KBM7	-1.10356555058707	log2(FC)
hg38		Elling2020-Screen	PAPOLA_10914_12	KBM7	-1.73944860630836	log2(FC)
hg38		Elling2020-Screen	PAPOLA_10914_3	KBM7	-1.55586292065074	log2(FC)
hg38		Elling2020-Screen	PAPOLA_10914_4	KBM7	-4.71125868486182	log2(FC)
hg38		Elling2020-Screen	PAPOLA_10914_5	KBM7	-0.502985972854713	log2(FC)
hg38		Elling2020-Screen	PAPOLA_10914_8	KBM7	-1.76634339417203	log2(FC)
hg38		Elling2020-Screen	PAPOLB_56903_12	KBM7	-2.24897613027606	log2(FC)
hg38		Elling2020-Screen	PAPOLB_56903_16	KBM7	-2.07335174174726	log2(FC)
hg38		Elling2020-Screen	PAPOLB_56903_2	KBM7	-1.6342136618021	log2(FC)
hg38		Elling2020-Screen	PAPOLB_56903_20	KBM7	-2.16071266774478	log2(FC)
hg38		Elling2020-Screen	PAPOLB_56903_25	KBM7	-2.03681038385263	log2(FC)
hg38		Elling2020-Screen	PAPOLB_56903_4	KBM7	-1.70613582353051	log2(FC)
hg38		Elling2020-Screen	PAPOLG_64895_10	KBM7	-6.40495641920088	log2(FC)
hg38		Elling2020-Screen	PAPOLG_64895_15	KBM7	-4.09585833378699	log2(FC)
hg38		Elling2020-Screen	PAPOLG_64895_18	KBM7	-7.67022890149514	log2(FC)
hg38		Elling2020-Screen	PAPOLG_64895_20	KBM7	-5.49472127827017	log2(FC)
hg38		Elling2020-Screen	PAPOLG_64895_21	KBM7	-5.83907521138095	log2(FC)
hg38		Elling2020-Screen	PAPOLG_64895_6	KBM7	-8.51648798090998	log2(FC)
hg38		Elling2020-Screen	PAPPA_5069_12	KBM7	-2.9817729045243	log2(FC)
hg38		Elling2020-Screen	PAPPA_5069_28	KBM7	-2.28501277492929	log2(FC)
hg38		Elling2020-Screen	PAPPA_5069_38	KBM7	-2.0899904592338	log2(FC)
hg38		Elling2020-Screen	PAPPA_5069_4	KBM7	-1.81469214507097	log2(FC)
hg38		Elling2020-Screen	PAPPA_5069_40	KBM7	-1.93669741809148	log2(FC)
hg38		Elling2020-Screen	PAPPA_5069_8	KBM7	-0.595454874538798	log2(FC)
hg38		Elling2020-Screen	PAPPA2_60676_24	KBM7	-0.737407562475059	log2(FC)
hg38		Elling2020-Screen	PAPPA2_60676_25	KBM7	-1.89551756397984	log2(FC)
hg38		Elling2020-Screen	PAPPA2_60676_30	KBM7	-2.53531842394033	log2(FC)
hg38		Elling2020-Screen	PAPPA2_60676_33	KBM7	-1.04319956417415	log2(FC)
hg38		Elling2020-Screen	PAPPA2_60676_37	KBM7	-1.66562737467537	log2(FC)
hg38		Elling2020-Screen	PAPPA2_60676_41	KBM7	-1.11871685616865	log2(FC)
hg38		Elling2020-Screen	PAPSS1_9061_10	KBM7	-2.10957986695161	log2(FC)
hg38		Elling2020-Screen	PAPSS1_9061_11	KBM7	-1.53671353972359	log2(FC)
hg38		Elling2020-Screen	PAPSS1_9061_12	KBM7	-2.04173920905672	log2(FC)
hg38		Elling2020-Screen	PAPSS1_9061_16	KBM7	-1.23381347330864	log2(FC)
hg38		Elling2020-Screen	PAPSS1_9061_21	KBM7	-2.04157421285354	log2(FC)
hg38		Elling2020-Screen	PAPSS1_9061_8	KBM7	-1.47799894020269	log2(FC)
hg38		Elling2020-Screen	PAPSS2_9060_13	KBM7	-1.2159056545688	log2(FC)
hg38		Elling2020-Screen	PAPSS2_9060_25	KBM7	-1.36908388478066	log2(FC)
hg38		Elling2020-Screen	PAPSS2_9060_3	KBM7	-0.794718767186126	log2(FC)
hg38		Elling2020-Screen	PAPSS2_9060_33	KBM7	-0.798002250229813	log2(FC)
hg38		Elling2020-Screen	PAPSS2_9060_36	KBM7	-1.35671951083228	log2(FC)
hg38		Elling2020-Screen	PAPSS2_9060_5	KBM7	-1.28431863372034	log2(FC)
hg38		Elling2020-Screen	PAQR3_152559_1	KBM7	-1.4603013093192	log2(FC)
hg38		Elling2020-Screen	PAQR3_152559_10	KBM7	-2.52478178790519	log2(FC)
hg38		Elling2020-Screen	PAQR3_152559_2	KBM7	-1.08588230627716	log2(FC)
hg38		Elling2020-Screen	PAQR3_152559_7	KBM7	-1.00023110853728	log2(FC)
hg38		Elling2020-Screen	PAQR3_152559_8	KBM7	-4.64385618977472	log2(FC)
hg38		Elling2020-Screen	PAQR3_152559_9	KBM7	-2.09182594935529	log2(FC)
hg38		Elling2020-Screen	PAQR4_124222_2_fillup	KBM7	-1.81442044117708	log2(FC)
hg38		Elling2020-Screen	PAQR4_124222_3_fillup	KBM7	-2.50851874334905	log2(FC)
hg38		Elling2020-Screen	PAQR4_124222_4_fillup	KBM7	-2.16176738260272	log2(FC)
hg38		Elling2020-Screen	PAQR4_124222_6_fillup	KBM7	-8.05569958023184	log2(FC)
hg38		Elling2020-Screen	PAQR4_124222_7_fillup	KBM7	-5.69647081593815	log2(FC)
hg38		Elling2020-Screen	PAQR4_124222_8_fillup	KBM7	-1.31528620360304	log2(FC)
hg38		Elling2020-Screen	PAQR5_54852_11	KBM7	-1.93490497177812	log2(FC)
hg38		Elling2020-Screen	PAQR5_54852_12	KBM7	-2.69589449156906	log2(FC)
hg38		Elling2020-Screen	PAQR5_54852_13	KBM7	-3.15223850097448	log2(FC)
hg38		Elling2020-Screen	PAQR5_54852_15	KBM7	-1.8526067262646	log2(FC)
hg38		Elling2020-Screen	PAQR5_54852_3	KBM7	-3.15142865782492	log2(FC)
hg38		Elling2020-Screen	PAQR5_54852_5	KBM7	-2.61496884804294	log2(FC)
hg38		Elling2020-Screen	PAQR6_79957_1_fillup	KBM7	-1.37397484265696	log2(FC)
hg38		Elling2020-Screen	PAQR6_79957_2	KBM7	-1.28643901016874	log2(FC)
hg38		Elling2020-Screen	PAQR6_79957_3	KBM7	-1.01776302962687	log2(FC)
hg38		Elling2020-Screen	PAQR6_79957_4	KBM7	-0.684773734399141	log2(FC)
hg38		Elling2020-Screen	PAQR6_79957_5	KBM7	-1.58496250072116	log2(FC)
hg38		Elling2020-Screen	PAQR6_79957_6	KBM7	-1.45506754194814	log2(FC)
hg38		Elling2020-Screen	PAQR7_164091_10	KBM7	-1.71230947644775	log2(FC)
hg38		Elling2020-Screen	PAQR7_164091_13	KBM7	-9.01316159543266	log2(FC)
hg38		Elling2020-Screen	PAQR7_164091_17	KBM7	-3.09521837843614	log2(FC)
hg38		Elling2020-Screen	PAQR7_164091_18	KBM7	-1.29046223426701	log2(FC)
hg38		Elling2020-Screen	PAQR7_164091_23	KBM7	-1.76324167392381	log2(FC)
hg38		Elling2020-Screen	PAQR7_164091_9	KBM7	-1.57757352149178	log2(FC)
hg38		Elling2020-Screen	PAQR8_85315_11	KBM7	-3.47954341366478	log2(FC)
hg38		Elling2020-Screen	PAQR8_85315_16	KBM7	-2.0152796920839	log2(FC)
hg38		Elling2020-Screen	PAQR8_85315_17	KBM7	-1.21116388087614	log2(FC)
hg38		Elling2020-Screen	PAQR8_85315_18	KBM7	-1.41906043565006	log2(FC)
hg38		Elling2020-Screen	PAQR8_85315_20	KBM7	-2.49049781671766	log2(FC)
hg38		Elling2020-Screen	PAQR8_85315_25	KBM7	-1.83559797783047	log2(FC)
hg38		Elling2020-Screen	PAQR9_344838_12	KBM7	-2.76565917562183	log2(FC)
hg38		Elling2020-Screen	PAQR9_344838_13	KBM7	-0.332213861036099	log2(FC)
hg38		Elling2020-Screen	PAQR9_344838_14	KBM7	-1.75195340507549	log2(FC)
hg38		Elling2020-Screen	PAQR9_344838_2	KBM7	-2.03182948136036	log2(FC)
hg38		Elling2020-Screen	PAQR9_344838_3	KBM7	-1.1234723394646	log2(FC)
hg38		Elling2020-Screen	PAQR9_344838_8	KBM7	-1.95343815437548	log2(FC)
hg38		Elling2020-Screen	PARD3_56288_1	KBM7	-2.14023596171336	log2(FC)
hg38		Elling2020-Screen	PARD3_56288_16	KBM7	-1.49667291139294	log2(FC)
hg38		Elling2020-Screen	PARD3_56288_2	KBM7	-2.62365261905154	log2(FC)
hg38		Elling2020-Screen	PARD3_56288_20	KBM7	-2.02848791403128	log2(FC)
hg38		Elling2020-Screen	PARD3_56288_21	KBM7	-1.61652106947877	log2(FC)
hg38		Elling2020-Screen	PARD3_56288_9	KBM7	-1.3186883450045	log2(FC)
hg38		Elling2020-Screen	PARD3B_117583_14	KBM7	-2.11364713240378	log2(FC)
hg38		Elling2020-Screen	PARD3B_117583_15	KBM7	-0.969389180068464	log2(FC)
hg38		Elling2020-Screen	PARD3B_117583_17	KBM7	-3.80286753106529	log2(FC)
hg38		Elling2020-Screen	PARD3B_117583_2	KBM7	-1.28639503813206	log2(FC)
hg38		Elling2020-Screen	PARD3B_117583_25	KBM7	-1.35715001245666	log2(FC)
hg38		Elling2020-Screen	PARD3B_117583_4	KBM7	-2.62411622296115	log2(FC)
hg38		Elling2020-Screen	PARD6A_50855_1	KBM7	-2.43018644723147	log2(FC)
hg38		Elling2020-Screen	PARD6A_50855_11	KBM7	-2.2099303269574	log2(FC)
hg38		Elling2020-Screen	PARD6A_50855_13	KBM7	-1.52188381809778	log2(FC)
hg38		Elling2020-Screen	PARD6A_50855_17	KBM7	-2.90948104526851	log2(FC)
hg38		Elling2020-Screen	PARD6A_50855_3	KBM7	-2.39787694812066	log2(FC)
hg38		Elling2020-Screen	PARD6A_50855_6	KBM7	-2.15301628276524	log2(FC)
hg38		Elling2020-Screen	PARD6B_84612_11	KBM7	-1.52847393544156	log2(FC)
hg38		Elling2020-Screen	PARD6B_84612_12	KBM7	-0.973555255726376	log2(FC)
hg38		Elling2020-Screen	PARD6B_84612_13	KBM7	-1.11868980086958	log2(FC)
hg38		Elling2020-Screen	PARD6B_84612_14	KBM7	-1.72813192033863	log2(FC)
hg38		Elling2020-Screen	PARD6B_84612_4	KBM7	-2.07887579377923	log2(FC)
hg38		Elling2020-Screen	PARD6B_84612_9	KBM7	-0.789357793379864	log2(FC)
hg38		Elling2020-Screen	PARD6G_84552_1	KBM7	-1.77388167840508	log2(FC)
hg38		Elling2020-Screen	PARD6G_84552_12	KBM7	-1.35351461715806	log2(FC)
hg38		Elling2020-Screen	PARD6G_84552_13	KBM7	-3.1339841203732	log2(FC)
hg38		Elling2020-Screen	PARD6G_84552_6	KBM7	-2.03912001574324	log2(FC)
hg38		Elling2020-Screen	PARD6G_84552_8	KBM7	-1.67554026625034	log2(FC)
hg38		Elling2020-Screen	PARD6G_84552_9	KBM7	-1.00456790368171	log2(FC)
hg38		Elling2020-Screen	PARG_8505_1	KBM7	-2.24487462750936	log2(FC)
hg38		Elling2020-Screen	PARG_8505_14	KBM7	-2.15716997469621	log2(FC)
hg38		Elling2020-Screen	PARG_8505_15	KBM7	-1.65450343397423	log2(FC)
hg38		Elling2020-Screen	PARG_8505_3	KBM7	-2.3240528302359	log2(FC)
hg38		Elling2020-Screen	PARG_8505_4	KBM7	-1.36320773466178	log2(FC)
hg38		Elling2020-Screen	PARG_8505_9	KBM7	-2.61041567969607	log2(FC)
hg38		Elling2020-Screen	PARK2_5071_2	KBM7	-1.35977506067214	log2(FC)
hg38		Elling2020-Screen	PARK2_5071_4	KBM7	-0.691877704637668	log2(FC)
hg38		Elling2020-Screen	PARK2_5071_5	KBM7	-0.927867505592958	log2(FC)
hg38		Elling2020-Screen	PARK2_5071_7	KBM7	-2.22247261338454	log2(FC)
hg38		Elling2020-Screen	PARK2_5071_8	KBM7	-1.07108051288069	log2(FC)
hg38		Elling2020-Screen	PARK2_5071_9	KBM7	-1.51526000694932	log2(FC)
hg38		Elling2020-Screen	PARK7_11315_1	KBM7	-1.7977119189321	log2(FC)
hg38		Elling2020-Screen	PARK7_11315_2	KBM7	-3.16051097103444	log2(FC)
hg38		Elling2020-Screen	PARK7_11315_3	KBM7	-1.29783296018747	log2(FC)
hg38		Elling2020-Screen	PARK7_11315_5	KBM7	-2.88335834841244	log2(FC)
hg38		Elling2020-Screen	PARK7_11315_6	KBM7	-2.24943356082603	log2(FC)
hg38		Elling2020-Screen	PARK7_11315_7	KBM7	-1.46257975845663	log2(FC)
hg38		Elling2020-Screen	PARL_55486_1	KBM7	-2.38632532621976	log2(FC)
hg38		Elling2020-Screen	PARL_55486_14	KBM7	-1.00126275285164	log2(FC)
hg38		Elling2020-Screen	PARL_55486_3	KBM7	-1.36717147522221	log2(FC)
hg38		Elling2020-Screen	PARL_55486_5	KBM7	-1.65682471801143	log2(FC)
hg38		Elling2020-Screen	PARL_55486_6	KBM7	-1.93338839778559	log2(FC)
hg38		Elling2020-Screen	PARL_55486_9	KBM7	-1.19769210085174	log2(FC)
hg38		Elling2020-Screen	PARM1_25849_13	KBM7	-1.71918734811179	log2(FC)
hg38		Elling2020-Screen	PARM1_25849_15	KBM7	-1.31240048315477	log2(FC)
hg38		Elling2020-Screen	PARM1_25849_16	KBM7	-1.54346189420291	log2(FC)
hg38		Elling2020-Screen	PARM1_25849_17	KBM7	-1.81981954425208	log2(FC)
hg38		Elling2020-Screen	PARM1_25849_2	KBM7	-0.745368807922955	log2(FC)
hg38		Elling2020-Screen	PARM1_25849_8	KBM7	-1.83934213128274	log2(FC)
hg38		Elling2020-Screen	PARN_5073_1	KBM7	-0.892627088262108	log2(FC)
hg38		Elling2020-Screen	PARN_5073_2	KBM7	-2.19628558797921	log2(FC)
hg38		Elling2020-Screen	PARN_5073_3	KBM7	-2.66215050597341	log2(FC)
hg38		Elling2020-Screen	PARN_5073_6	KBM7	-1.55655234811788	log2(FC)
hg38		Elling2020-Screen	PARN_5073_7	KBM7	-1.25497978642567	log2(FC)
hg38		Elling2020-Screen	PARN_5073_8	KBM7	-1.62213544390966	log2(FC)
hg38		Elling2020-Screen	PARP1_142_21	KBM7	-2.77526468826004	log2(FC)
hg38		Elling2020-Screen	PARP1_142_25	KBM7	-2.44230792478267	log2(FC)
hg38		Elling2020-Screen	PARP1_142_3	KBM7	-2.01124340894258	log2(FC)
hg38		Elling2020-Screen	PARP1_142_32	KBM7	-1.18653893273496	log2(FC)
hg38		Elling2020-Screen	PARP1_142_41	KBM7	-1.95230972036774	log2(FC)
hg38		Elling2020-Screen	PARP1_142_43	KBM7	-1.25355226530764	log2(FC)
hg38		Elling2020-Screen	PARP10_84875_15	KBM7	-1.42325613288083	log2(FC)
hg38		Elling2020-Screen	PARP10_84875_23	KBM7	-1.85912115358271	log2(FC)
hg38		Elling2020-Screen	PARP10_84875_24	KBM7	-2.39108865595472	log2(FC)
hg38		Elling2020-Screen	PARP10_84875_29	KBM7	-2.23391723037733	log2(FC)
hg38		Elling2020-Screen	PARP10_84875_37	KBM7	-1.94104945708972	log2(FC)
hg38		Elling2020-Screen	PARP10_84875_6	KBM7	-1.88893792619502	log2(FC)
hg38		Elling2020-Screen	PARP11_57097_1	KBM7	-1.59262161400432	log2(FC)
hg38		Elling2020-Screen	PARP11_57097_3	KBM7	-1.79847677071115	log2(FC)
hg38		Elling2020-Screen	PARP11_57097_4	KBM7	-1.88332895314159	log2(FC)
hg38		Elling2020-Screen	PARP11_57097_5	KBM7	-0.969154522491364	log2(FC)
hg38		Elling2020-Screen	PARP11_57097_6	KBM7	-1.14967843377061	log2(FC)
hg38		Elling2020-Screen	PARP11_57097_8	KBM7	-1.32898082372667	log2(FC)
hg38		Elling2020-Screen	PARP12_64761_10	KBM7	-2.20105333315042	log2(FC)
hg38		Elling2020-Screen	PARP12_64761_11	KBM7	-1.66445777514364	log2(FC)
hg38		Elling2020-Screen	PARP12_64761_12	KBM7	-1.29464401235062	log2(FC)
hg38		Elling2020-Screen	PARP12_64761_16	KBM7	-1.30114234509663	log2(FC)
hg38		Elling2020-Screen	PARP12_64761_4	KBM7	-0.669101377901833	log2(FC)
hg38		Elling2020-Screen	PARP12_64761_9	KBM7	-1.59523489805085	log2(FC)
hg38		Elling2020-Screen	PARP14_54625_14	KBM7	-1.64558885967266	log2(FC)
hg38		Elling2020-Screen	PARP14_54625_27	KBM7	-0.824711477743656	log2(FC)
hg38		Elling2020-Screen	PARP14_54625_29	KBM7	-1.59215351892835	log2(FC)
hg38		Elling2020-Screen	PARP14_54625_30	KBM7	-1.17977009929646	log2(FC)
hg38		Elling2020-Screen	PARP14_54625_34	KBM7	-1.40494322367211	log2(FC)
hg38		Elling2020-Screen	PARP14_54625_35	KBM7	-0.453154152091094	log2(FC)
hg38		Elling2020-Screen	PARP15_165631_1	KBM7	-1.01907075990014	log2(FC)
hg38		Elling2020-Screen	PARP15_165631_1_fillup	KBM7	-2.09966398344302	log2(FC)
hg38		Elling2020-Screen	PARP15_165631_2_fillup	KBM7	-2.01333958687244	log2(FC)
hg38		Elling2020-Screen	PARP15_165631_3_fillup	KBM7	-1.35947703019675	log2(FC)
hg38		Elling2020-Screen	PARP15_165631_4_fillup	KBM7	-1.57712174750397	log2(FC)
hg38		Elling2020-Screen	PARP15_165631_6_fillup	KBM7	-1.25550229086608	log2(FC)
hg38		Elling2020-Screen	PARP16_54956_14	KBM7	-1.62688067560346	log2(FC)
hg38		Elling2020-Screen	PARP16_54956_3	KBM7	-2.51407901456465	log2(FC)
hg38		Elling2020-Screen	PARP16_54956_4	KBM7	-1.15374226054986	log2(FC)
hg38		Elling2020-Screen	PARP16_54956_6	KBM7	-1.88245637729832	log2(FC)
hg38		Elling2020-Screen	PARP16_54956_7	KBM7	-2.76839319498991	log2(FC)
hg38		Elling2020-Screen	PARP16_54956_9	KBM7	-2.08015747155985	log2(FC)
hg38		Elling2020-Screen	PARP2_10038_11	KBM7	-2.20274485514351	log2(FC)
hg38		Elling2020-Screen	PARP2_10038_17	KBM7	-1.32291537025147	log2(FC)
hg38		Elling2020-Screen	PARP2_10038_18	KBM7	-0.943400056293014	log2(FC)
hg38		Elling2020-Screen	PARP2_10038_2	KBM7	-1.27892051579987	log2(FC)
hg38		Elling2020-Screen	PARP2_10038_3	KBM7	-1.40979754311333	log2(FC)
hg38		Elling2020-Screen	PARP2_10038_8	KBM7	-2.30239420790614	log2(FC)
hg38		Elling2020-Screen	PARP3_10039_15	KBM7	-1.6655166384626	log2(FC)
hg38		Elling2020-Screen	PARP3_10039_17	KBM7	-1.79798650001815	log2(FC)
hg38		Elling2020-Screen	PARP3_10039_21	KBM7	-1.56079768881132	log2(FC)
hg38		Elling2020-Screen	PARP3_10039_5	KBM7	-3.72136654896439	log2(FC)
hg38		Elling2020-Screen	PARP3_10039_7	KBM7	-2.25181094793081	log2(FC)
hg38		Elling2020-Screen	PARP3_10039_9	KBM7	-1.60763793868905	log2(FC)
hg38		Elling2020-Screen	PARP4_143_14	KBM7	-1.11381989955716	log2(FC)
hg38		Elling2020-Screen	PARP4_143_15	KBM7	-1.25540061127281	log2(FC)
hg38		Elling2020-Screen	PARP4_143_18	KBM7	-1.21874443469077	log2(FC)
hg38		Elling2020-Screen	PARP4_143_20	KBM7	-1.94064071170871	log2(FC)
hg38		Elling2020-Screen	PARP4_143_3	KBM7	-1.22672256652723	log2(FC)
hg38		Elling2020-Screen	PARP4_143_8	KBM7	-1.25082844314078	log2(FC)
hg38		Elling2020-Screen	PARP6_56965_19	KBM7	-2.00687544609092	log2(FC)
hg38		Elling2020-Screen	PARP6_56965_20	KBM7	-1.57800694667337	log2(FC)
hg38		Elling2020-Screen	PARP6_56965_24	KBM7	-1.63445003307391	log2(FC)
hg38		Elling2020-Screen	PARP6_56965_26	KBM7	-1.51132019503467	log2(FC)
hg38		Elling2020-Screen	PARP6_56965_5	KBM7	-1.85547958408353	log2(FC)
hg38		Elling2020-Screen	PARP6_56965_7	KBM7	-1.66307061569732	log2(FC)
hg38		Elling2020-Screen	PARP8_79668_2	KBM7	-1.03969181602096	log2(FC)
hg38		Elling2020-Screen	PARP8_79668_3	KBM7	-1.76840864181709	log2(FC)
hg38		Elling2020-Screen	PARP8_79668_4	KBM7	-1.42499257991852	log2(FC)
hg38		Elling2020-Screen	PARP8_79668_5	KBM7	-1.4488090626676	log2(FC)
hg38		Elling2020-Screen	PARP8_79668_6	KBM7	-1.36141318233406	log2(FC)
hg38		Elling2020-Screen	PARP8_79668_7	KBM7	-3.64526301098897	log2(FC)
hg38		Elling2020-Screen	PARP9_83666_1	KBM7	-1.26272317834022	log2(FC)
hg38		Elling2020-Screen	PARP9_83666_2	KBM7	-1.9710137520291	log2(FC)
hg38		Elling2020-Screen	PARP9_83666_29	KBM7	-1.40382624792151	log2(FC)
hg38		Elling2020-Screen	PARP9_83666_3	KBM7	-2.1005348852087	log2(FC)
hg38		Elling2020-Screen	PARP9_83666_4	KBM7	-1.64666148667655	log2(FC)
hg38		Elling2020-Screen	PARP9_83666_9	KBM7	-1.09783571847494	log2(FC)
hg38		Elling2020-Screen	PARPBP_55010_1	KBM7	-1.53989314601591	log2(FC)
hg38		Elling2020-Screen	PARPBP_55010_2	KBM7	-1.76811291885216	log2(FC)
hg38		Elling2020-Screen	PARPBP_55010_5	KBM7	-0.947074654362966	log2(FC)
hg38		Elling2020-Screen	PARPBP_55010_6	KBM7	-1.46380182683473	log2(FC)
hg38		Elling2020-Screen	PARPBP_55010_7	KBM7	-0.871463829228868	log2(FC)
hg38		Elling2020-Screen	PARPBP_55010_8	KBM7	-0.813814495689693	log2(FC)
hg38		Elling2020-Screen	PARS2_25973_10	KBM7	-3.94583460014149	log2(FC)
hg38		Elling2020-Screen	PARS2_25973_11	KBM7	-4.52356195605701	log2(FC)
hg38		Elling2020-Screen	PARS2_25973_14	KBM7	-3.05739982918322	log2(FC)
hg38		Elling2020-Screen	PARS2_25973_22	KBM7	-4.24087579851413	log2(FC)
hg38		Elling2020-Screen	PARS2_25973_25	KBM7	-5.79723859282462	log2(FC)
hg38		Elling2020-Screen	PARS2_25973_26	KBM7	-5.57259151906378	log2(FC)
hg38		Elling2020-Screen	PARVA_55742_19	KBM7	-3.74473328140544	log2(FC)
hg38		Elling2020-Screen	PARVA_55742_23	KBM7	-1.57611158313889	log2(FC)
hg38		Elling2020-Screen	PARVA_55742_24	KBM7	-1.6103909936848	log2(FC)
hg38		Elling2020-Screen	PARVA_55742_25	KBM7	-5.25084499682588	log2(FC)
hg38		Elling2020-Screen	PARVA_55742_5	KBM7	-4.13267360614574	log2(FC)
hg38		Elling2020-Screen	PARVA_55742_7	KBM7	-1.91598838735441	log2(FC)
hg38		Elling2020-Screen	PARVB_29780_11	KBM7	-2.02663394729106	log2(FC)
hg38		Elling2020-Screen	PARVB_29780_12	KBM7	-2.00175261617937	log2(FC)
hg38		Elling2020-Screen	PARVB_29780_16	KBM7	-2.09119352087019	log2(FC)
hg38		Elling2020-Screen	PARVB_29780_18	KBM7	-3.31808043944881	log2(FC)
hg38		Elling2020-Screen	PARVB_29780_6	KBM7	-1.91826154709128	log2(FC)
hg38		Elling2020-Screen	PARVB_29780_7	KBM7	-3.33038967363556	log2(FC)
hg38		Elling2020-Screen	PARVG_64098_10	KBM7	-3.80456710468599	log2(FC)
hg38		Elling2020-Screen	PARVG_64098_11	KBM7	-2.10009431636172	log2(FC)
hg38		Elling2020-Screen	PARVG_64098_12	KBM7	-2.14660061009164	log2(FC)
hg38		Elling2020-Screen	PARVG_64098_2	KBM7	-4.51488406498502	log2(FC)
hg38		Elling2020-Screen	PARVG_64098_6	KBM7	-1.75976972354321	log2(FC)
hg38		Elling2020-Screen	PARVG_64098_7	KBM7	-0.828596069631774	log2(FC)
hg38		Elling2020-Screen	PASD1_139135_1	KBM7	-0.639954967397849	log2(FC)
hg38		Elling2020-Screen	PASD1_139135_10	KBM7	-1.80876909799919	log2(FC)
hg38		Elling2020-Screen	PASD1_139135_17	KBM7	-1.32909537483362	log2(FC)
hg38		Elling2020-Screen	PASD1_139135_2	KBM7	-1.71994005470505	log2(FC)
hg38		Elling2020-Screen	PASD1_139135_6	KBM7	-2.18701944298834	log2(FC)
hg38		Elling2020-Screen	PASD1_139135_9	KBM7	-1.50879567821191	log2(FC)
hg38		Elling2020-Screen	PASK_23178_13	KBM7	-1.49683159044249	log2(FC)
hg38		Elling2020-Screen	PASK_23178_19	KBM7	-3.4328410128695	log2(FC)
hg38		Elling2020-Screen	PASK_23178_20	KBM7	-1.41322248789713	log2(FC)
hg38		Elling2020-Screen	PASK_23178_3	KBM7	-1.9961101219758	log2(FC)
hg38		Elling2020-Screen	PASK_23178_30	KBM7	-0.539638510211666	log2(FC)
hg38		Elling2020-Screen	PASK_23178_4	KBM7	-2.11547721741994	log2(FC)
hg38		Elling2020-Screen	PATE1_160065_1	KBM7	-1.40798945568609	log2(FC)
hg38		Elling2020-Screen	PATE1_160065_1_fillup	KBM7	-1.29531569355027	log2(FC)
hg38		Elling2020-Screen	PATE1_160065_2	KBM7	-1.09971327973616	log2(FC)
hg38		Elling2020-Screen	PATE1_160065_3_fillup	KBM7	-9.83025109804413	log2(FC)
hg38		Elling2020-Screen	PATE1_160065_4_fillup	KBM7	-1.62132724992367	log2(FC)
hg38		Elling2020-Screen	PATE1_160065_5_fillup	KBM7	-1.33116245576869	log2(FC)
hg38		Elling2020-Screen	PATE2_399967_1_fillup	KBM7	-1.71354010872472	log2(FC)
hg38		Elling2020-Screen	PATE2_399967_2_fillup	KBM7	-1.87315038378329	log2(FC)
hg38		Elling2020-Screen	PATE2_399967_3_fillup	KBM7	-1.93138856292469	log2(FC)
hg38		Elling2020-Screen	PATE3_100169851_1	KBM7	-1.92136310394707	log2(FC)
hg38		Elling2020-Screen	PATE3_100169851_2	KBM7	-2.09827892836932	log2(FC)
hg38		Elling2020-Screen	PATE3_100169851_3	KBM7	-1.52960935423362	log2(FC)
hg38		Elling2020-Screen	PATE3_100169851_4	KBM7	-1.79316901581429	log2(FC)
hg38		Elling2020-Screen	PATE3_100169851_7	KBM7	-1.27597032589871	log2(FC)
hg38		Elling2020-Screen	PATE3_100169851_8	KBM7	-1.30860398235816	log2(FC)
hg38		Elling2020-Screen	PATE4_399968_1	KBM7	-1.43342941706716	log2(FC)
hg38		Elling2020-Screen	PATE4_399968_1_fillup	KBM7	-1.31466009442332	log2(FC)
hg38		Elling2020-Screen	PATE4_399968_2_fillup	KBM7	-1.0311515425776	log2(FC)
hg38		Elling2020-Screen	PATE4_399968_3_fillup	KBM7	-2.03390840906944	log2(FC)
hg38		Elling2020-Screen	PATE4_399968_4_fillup	KBM7	-1.78439450302195	log2(FC)
hg38		Elling2020-Screen	PATL1_219988_2	KBM7	-1.70781924850669	log2(FC)
hg38		Elling2020-Screen	PATL1_219988_20	KBM7	0.233727490879504	log2(FC)
hg38		Elling2020-Screen	PATL1_219988_26	KBM7	-3.28364580939701	log2(FC)
hg38		Elling2020-Screen	PATL1_219988_27	KBM7	-1.16890708349922	log2(FC)
hg38		Elling2020-Screen	PATL1_219988_43	KBM7	-1.948306143149	log2(FC)
hg38		Elling2020-Screen	PATL1_219988_58	KBM7	-1.12220099084981	log2(FC)
hg38		Elling2020-Screen	PATL2_197135_12	KBM7	-1.6549675027991	log2(FC)
hg38		Elling2020-Screen	PATL2_197135_21	KBM7	-1.2672871753049	log2(FC)
hg38		Elling2020-Screen	PATL2_197135_23	KBM7	-4.75863233240599	log2(FC)
hg38		Elling2020-Screen	PATL2_197135_27	KBM7	-8.16413336363255	log2(FC)
hg38		Elling2020-Screen	PATL2_197135_38	KBM7	-2.20098943098306	log2(FC)
hg38		Elling2020-Screen	PATL2_197135_5	KBM7	-1.5232034779732	log2(FC)
hg38		Elling2020-Screen	PATZ1_23598_11	KBM7	-1.39085201377426	log2(FC)
hg38		Elling2020-Screen	PATZ1_23598_30	KBM7	-1.24720692252861	log2(FC)
hg38		Elling2020-Screen	PATZ1_23598_31	KBM7	-1.66736857184208	log2(FC)
hg38		Elling2020-Screen	PATZ1_23598_6	KBM7	-0.953434005728192	log2(FC)
hg38		Elling2020-Screen	PATZ1_23598_7	KBM7	-0.708110731494021	log2(FC)
hg38		Elling2020-Screen	PATZ1_23598_9	KBM7	-1.78797914149605	log2(FC)
hg38		Elling2020-Screen	PAWR_5074_1	KBM7	-2.09914165605812	log2(FC)
hg38		Elling2020-Screen	PAWR_5074_2	KBM7	-1.23562824849314	log2(FC)
hg38		Elling2020-Screen	PAWR_5074_3	KBM7	-3.09302962727675	log2(FC)
hg38		Elling2020-Screen	PAWR_5074_4	KBM7	-1.72515497653848	log2(FC)
hg38		Elling2020-Screen	PAWR_5074_5	KBM7	-1.99354895907843	log2(FC)
hg38		Elling2020-Screen	PAWR_5074_6	KBM7	-1.53224581963051	log2(FC)
hg38		Elling2020-Screen	PAX1_5075_1	KBM7	-1.07932245266141	log2(FC)
hg38		Elling2020-Screen	PAX1_5075_11	KBM7	-1.6725676453178	log2(FC)
hg38		Elling2020-Screen	PAX1_5075_14	KBM7	-1.56037051253876	log2(FC)
hg38		Elling2020-Screen	PAX1_5075_20	KBM7	-2.02372311306581	log2(FC)
hg38		Elling2020-Screen	PAX1_5075_4	KBM7	-1.08304525239577	log2(FC)
hg38		Elling2020-Screen	PAX1_5075_5	KBM7	-1.84669860148742	log2(FC)
hg38		Elling2020-Screen	PAX2_5076_13	KBM7	-1.86741283809513	log2(FC)
hg38		Elling2020-Screen	PAX2_5076_17	KBM7	-1.95095737706348	log2(FC)
hg38		Elling2020-Screen	PAX2_5076_18	KBM7	-1.77711342039844	log2(FC)
hg38		Elling2020-Screen	PAX2_5076_2	KBM7	-1.33176403260353	log2(FC)
hg38		Elling2020-Screen	PAX2_5076_22	KBM7	-2.08513378455193	log2(FC)
hg38		Elling2020-Screen	PAX2_5076_8	KBM7	-1.37286844075692	log2(FC)
hg38		Elling2020-Screen	PAX3_5077_13	KBM7	-1.70777635965952	log2(FC)
hg38		Elling2020-Screen	PAX3_5077_14	KBM7	-1.65908985120336	log2(FC)
hg38		Elling2020-Screen	PAX3_5077_18	KBM7	-2.41967788617075	log2(FC)
hg38		Elling2020-Screen	PAX3_5077_19	KBM7	-2.57145823637141	log2(FC)
hg38		Elling2020-Screen	PAX3_5077_21	KBM7	-0.516845332782841	log2(FC)
hg38		Elling2020-Screen	PAX3_5077_8	KBM7	-4.15667514813253	log2(FC)
hg38		Elling2020-Screen	PAX4_5078_13	KBM7	-1.85626452253855	log2(FC)
hg38		Elling2020-Screen	PAX4_5078_18	KBM7	-1.34907098306934	log2(FC)
hg38		Elling2020-Screen	PAX4_5078_20	KBM7	-1.84596022873637	log2(FC)
hg38		Elling2020-Screen	PAX4_5078_23	KBM7	-1.5899330311879	log2(FC)
hg38		Elling2020-Screen	PAX4_5078_6	KBM7	-0.887823715400331	log2(FC)
hg38		Elling2020-Screen	PAX4_5078_8	KBM7	-1.58061703044519	log2(FC)
hg38		Elling2020-Screen	PAX5_5079_1	KBM7	-2.08296440390145	log2(FC)
hg38		Elling2020-Screen	PAX5_5079_2	KBM7	-1.34584027735634	log2(FC)
hg38		Elling2020-Screen	PAX5_5079_3	KBM7	-1.72433547334948	log2(FC)
hg38		Elling2020-Screen	PAX5_5079_3_fillup	KBM7	-2.05353522218052	log2(FC)
hg38		Elling2020-Screen	PAX5_5079_4	KBM7	-2.1003911108964	log2(FC)
hg38		Elling2020-Screen	PAX5_5079_7_fillup	KBM7	-1.55968836457763	log2(FC)
hg38		Elling2020-Screen	PAX6_5080_10	KBM7	-1.82551802550839	log2(FC)
hg38		Elling2020-Screen	PAX6_5080_14	KBM7	-2.0509979735788	log2(FC)
hg38		Elling2020-Screen	PAX6_5080_16	KBM7	-2.17027068133875	log2(FC)
hg38		Elling2020-Screen	PAX6_5080_17	KBM7	-2.32690863507284	log2(FC)
hg38		Elling2020-Screen	PAX6_5080_19	KBM7	-0.68997105893167	log2(FC)
hg38		Elling2020-Screen	PAX6_5080_9	KBM7	-2.65313400336274	log2(FC)
hg38		Elling2020-Screen	PAX7_5081_10	KBM7	-7.15987133677839	log2(FC)
hg38		Elling2020-Screen	PAX7_5081_13	KBM7	-1.33400649098377	log2(FC)
hg38		Elling2020-Screen	PAX7_5081_2	KBM7	-1.5866381049059	log2(FC)
hg38		Elling2020-Screen	PAX7_5081_24	KBM7	-4.17666883027376	log2(FC)
hg38		Elling2020-Screen	PAX7_5081_26	KBM7	-10.9447120610435	log2(FC)
hg38		Elling2020-Screen	PAX7_5081_9	KBM7	-5.98928244731144	log2(FC)
hg38		Elling2020-Screen	PAX8_7849_1	KBM7	-1.12632277399335	log2(FC)
hg38		Elling2020-Screen	PAX8_7849_10	KBM7	-2.41668769674639	log2(FC)
hg38		Elling2020-Screen	PAX8_7849_13	KBM7	-0.919905232892741	log2(FC)
hg38		Elling2020-Screen	PAX8_7849_16	KBM7	-1.7263809692862	log2(FC)
hg38		Elling2020-Screen	PAX8_7849_17	KBM7	-1.042293174142	log2(FC)
hg38		Elling2020-Screen	PAX8_7849_4	KBM7	-2.00027095408867	log2(FC)
hg38		Elling2020-Screen	PAX9_5083_12	KBM7	-1.43014271492678	log2(FC)
hg38		Elling2020-Screen	PAX9_5083_15	KBM7	-1.30415339315939	log2(FC)
hg38		Elling2020-Screen	PAX9_5083_3	KBM7	-1.63755253516402	log2(FC)
hg38		Elling2020-Screen	PAX9_5083_4	KBM7	-1.28885924489514	log2(FC)
hg38		Elling2020-Screen	PAX9_5083_8	KBM7	-1.36577251142305	log2(FC)
hg38		Elling2020-Screen	PAX9_5083_9	KBM7	-1.72904856484454	log2(FC)
hg38		Elling2020-Screen	PAXIP1_22976_24	KBM7	-2.02038668362372	log2(FC)
hg38		Elling2020-Screen	PAXIP1_22976_27	KBM7	-1.44620466632317	log2(FC)
hg38		Elling2020-Screen	PAXIP1_22976_32	KBM7	-1.50406009821409	log2(FC)
hg38		Elling2020-Screen	PAXIP1_22976_34	KBM7	-1.4931331265697	log2(FC)
hg38		Elling2020-Screen	PAXIP1_22976_36	KBM7	-1.87147064139549	log2(FC)
hg38		Elling2020-Screen	PAXIP1_22976_9	KBM7	-1.27623470208731	log2(FC)
hg38		Elling2020-Screen	PBDC1_51260_1	KBM7	-1.41099370947179	log2(FC)
hg38		Elling2020-Screen	PBDC1_51260_3	KBM7	-1.46855300860585	log2(FC)
hg38		Elling2020-Screen	PBDC1_51260_4	KBM7	-1.31553213412891	log2(FC)
hg38		Elling2020-Screen	PBDC1_51260_5	KBM7	-0.958698069041076	log2(FC)
hg38		Elling2020-Screen	PBDC1_51260_6	KBM7	-1.90887524076501	log2(FC)
hg38		Elling2020-Screen	PBDC1_51260_7	KBM7	-1.32784598498208	log2(FC)
hg38		Elling2020-Screen	PBK_55872_13	KBM7	-1.51731176759551	log2(FC)
hg38		Elling2020-Screen	PBK_55872_14	KBM7	-0.814980092118943	log2(FC)
hg38		Elling2020-Screen	PBK_55872_18	KBM7	-0.880387008010859	log2(FC)
hg38		Elling2020-Screen	PBK_55872_5	KBM7	-1.54970139623336	log2(FC)
hg38		Elling2020-Screen	PBK_55872_8	KBM7	-1.59861317657543	log2(FC)
hg38		Elling2020-Screen	PBK_55872_9	KBM7	-2.31798360838125	log2(FC)
hg38		Elling2020-Screen	PBLD_64081_1	KBM7	-1.85729593994862	log2(FC)
hg38		Elling2020-Screen	PBLD_64081_2	KBM7	-1.14954350144429	log2(FC)
hg38		Elling2020-Screen	PBLD_64081_5	KBM7	-0.445139531068263	log2(FC)
hg38		Elling2020-Screen	PBLD_64081_7	KBM7	-2.1574044925235	log2(FC)
hg38		Elling2020-Screen	PBLD_64081_8	KBM7	-1.28748422864939	log2(FC)
hg38		Elling2020-Screen	PBLD_64081_9	KBM7	-2.89162383895521	log2(FC)
hg38		Elling2020-Screen	PBOV1_59351_1	KBM7	-1.92162713886542	log2(FC)
hg38		Elling2020-Screen	PBOV1_59351_2	KBM7	-0.562550327332096	log2(FC)
hg38		Elling2020-Screen	PBOV1_59351_2_fillup	KBM7	-2.54414359611311	log2(FC)
hg38		Elling2020-Screen	PBOV1_59351_3	KBM7	-0.907049211961918	log2(FC)
hg38		Elling2020-Screen	PBOV1_59351_4_fillup	KBM7	-1.71482169200618	log2(FC)
hg38		Elling2020-Screen	PBOV1_59351_5_fillup	KBM7	-1.15346142117062	log2(FC)
hg38		Elling2020-Screen	PBRM1_55193_17	KBM7	-2.53406954133437	log2(FC)
hg38		Elling2020-Screen	PBRM1_55193_19	KBM7	-1.90748490871307	log2(FC)
hg38		Elling2020-Screen	PBRM1_55193_20	KBM7	-2.81549426686762	log2(FC)
hg38		Elling2020-Screen	PBRM1_55193_23	KBM7	-2.21488888950609	log2(FC)
hg38		Elling2020-Screen	PBRM1_55193_3	KBM7	-1.58030300521866	log2(FC)
hg38		Elling2020-Screen	PBRM1_55193_7	KBM7	-2.48190778310655	log2(FC)
hg38		Elling2020-Screen	PBX1_5087_1	KBM7	-2.24036563519054	log2(FC)
hg38		Elling2020-Screen	PBX1_5087_11	KBM7	-2.75218633110498	log2(FC)
hg38		Elling2020-Screen	PBX1_5087_12	KBM7	-1.54186697414645	log2(FC)
hg38		Elling2020-Screen	PBX1_5087_14	KBM7	-1.95257723289231	log2(FC)
hg38		Elling2020-Screen	PBX1_5087_16	KBM7	-1.14857845836209	log2(FC)
hg38		Elling2020-Screen	PBX1_5087_4	KBM7	-1.78558755474468	log2(FC)
hg38		Elling2020-Screen	PBX2_5089_1	KBM7	-4.57656805997892	log2(FC)
hg38		Elling2020-Screen	PBX2_5089_11	KBM7	-2.19292051531382	log2(FC)
hg38		Elling2020-Screen	PBX2_5089_13	KBM7	-1.92669110982724	log2(FC)
hg38		Elling2020-Screen	PBX2_5089_16	KBM7	-2.02174651364039	log2(FC)
hg38		Elling2020-Screen	PBX2_5089_19	KBM7	-1.87608106785019	log2(FC)
hg38		Elling2020-Screen	PBX2_5089_3	KBM7	-2.23781276034399	log2(FC)
hg38		Elling2020-Screen	PBX3_5090_11	KBM7	-0.932885804141463	log2(FC)
hg38		Elling2020-Screen	PBX3_5090_12	KBM7	-1.17811539909594	log2(FC)
hg38		Elling2020-Screen	PBX3_5090_13	KBM7	-1.80185635621436	log2(FC)
hg38		Elling2020-Screen	PBX3_5090_3	KBM7	-2.01049824701461	log2(FC)
hg38		Elling2020-Screen	PBX3_5090_5	KBM7	-1.63390070879158	log2(FC)
hg38		Elling2020-Screen	PBX3_5090_8	KBM7	-2.78922183129763	log2(FC)
hg38		Elling2020-Screen	PBX4_80714_10	KBM7	-9.01503484549533	log2(FC)
hg38		Elling2020-Screen	PBX4_80714_13	KBM7	-1.3648409676875	log2(FC)
hg38		Elling2020-Screen	PBX4_80714_18	KBM7	-2.98104437547102	log2(FC)
hg38		Elling2020-Screen	PBX4_80714_2	KBM7	-0.786528694854801	log2(FC)
hg38		Elling2020-Screen	PBX4_80714_5	KBM7	-8.3566720442121	log2(FC)
hg38		Elling2020-Screen	PBX4_80714_9	KBM7	-1.05414048764205	log2(FC)
hg38		Elling2020-Screen	PBXIP1_57326_12	KBM7	-2.78051330983896	log2(FC)
hg38		Elling2020-Screen	PBXIP1_57326_15	KBM7	-1.3946940709925	log2(FC)
hg38		Elling2020-Screen	PBXIP1_57326_19	KBM7	-1.89398006812697	log2(FC)
hg38		Elling2020-Screen	PBXIP1_57326_22	KBM7	-1.66577454630925	log2(FC)
hg38		Elling2020-Screen	PBXIP1_57326_37	KBM7	-0.860978116130028	log2(FC)
hg38		Elling2020-Screen	PBXIP1_57326_6	KBM7	-1.31649033400432	log2(FC)
hg38		Elling2020-Screen	PC_5091_16	KBM7	-1.98287120143706	log2(FC)
hg38		Elling2020-Screen	PC_5091_27	KBM7	-1.12940558259579	log2(FC)
hg38		Elling2020-Screen	PC_5091_30	KBM7	-1.62903690926592	log2(FC)
hg38		Elling2020-Screen	PC_5091_31	KBM7	-2.25367329598394	log2(FC)
hg38		Elling2020-Screen	PC_5091_4	KBM7	-1.74700519679728	log2(FC)
hg38		Elling2020-Screen	PC_5091_6	KBM7	-1.95961187702731	log2(FC)
hg38		Elling2020-Screen	PCBD1_5092_1	KBM7	-1.53323676591105	log2(FC)
hg38		Elling2020-Screen	PCBD1_5092_1_fillup	KBM7	-1.41677537836907	log2(FC)
hg38		Elling2020-Screen	PCBD1_5092_2_fillup	KBM7	-2.2689792149384	log2(FC)
hg38		Elling2020-Screen	PCBD1_5092_4_fillup	KBM7	-1.50446836101627	log2(FC)
hg38		Elling2020-Screen	PCBD1_5092_6_fillup	KBM7	-2.07543813458702	log2(FC)
hg38		Elling2020-Screen	PCBD1_5092_7_fillup	KBM7	-2.44328356089589	log2(FC)
hg38		Elling2020-Screen	PCBD2_84105_1	KBM7	-0.835301108264486	log2(FC)
hg38		Elling2020-Screen	PCBD2_84105_2	KBM7	-1.18659201384456	log2(FC)
hg38		Elling2020-Screen	PCBD2_84105_3_fillup	KBM7	-2.18130899709987	log2(FC)
hg38		Elling2020-Screen	PCBD2_84105_4_fillup	KBM7	-1.4222934210574	log2(FC)
hg38		Elling2020-Screen	PCBD2_84105_5_fillup	KBM7	-2.10270992134606	log2(FC)
hg38		Elling2020-Screen	PCBD2_84105_9_fillup	KBM7	-1.36284236305842	log2(FC)
hg38		Elling2020-Screen	PCBP1_5093_11	KBM7	-5.2716359403563	log2(FC)
hg38		Elling2020-Screen	PCBP1_5093_12	KBM7	-4.77335425082228	log2(FC)
hg38		Elling2020-Screen	PCBP1_5093_17	KBM7	-4.85798099512757	log2(FC)
hg38		Elling2020-Screen	PCBP1_5093_18	KBM7	-6.65902748675595	log2(FC)
hg38		Elling2020-Screen	PCBP1_5093_8	KBM7	-5.16907209273235	log2(FC)
hg38		Elling2020-Screen	PCBP1_5093_9	KBM7	-3.1341907897091	log2(FC)
hg38		Elling2020-Screen	PCBP2_5094_1	KBM7	-4.46103017286278	log2(FC)
hg38		Elling2020-Screen	PCBP2_5094_10	KBM7	-2.82012928368924	log2(FC)
hg38		Elling2020-Screen	PCBP2_5094_11	KBM7	-9.3887348655842	log2(FC)
hg38		Elling2020-Screen	PCBP2_5094_12	KBM7	-3.4282369970337	log2(FC)
hg38		Elling2020-Screen	PCBP2_5094_6	KBM7	-3.98301000789161	log2(FC)
hg38		Elling2020-Screen	PCBP2_5094_7	KBM7	-1.2400304798174	log2(FC)
hg38		Elling2020-Screen	PCBP3_54039_11	KBM7	0.291180277522931	log2(FC)
hg38		Elling2020-Screen	PCBP3_54039_19	KBM7	-3.4594316186373	log2(FC)
hg38		Elling2020-Screen	PCBP3_54039_20	KBM7	-1.91599700667276	log2(FC)
hg38		Elling2020-Screen	PCBP3_54039_23	KBM7	-1.25136355751987	log2(FC)
hg38		Elling2020-Screen	PCBP3_54039_6	KBM7	-1.72178316372743	log2(FC)
hg38		Elling2020-Screen	PCBP3_54039_8	KBM7	-1.38823496277806	log2(FC)
hg38		Elling2020-Screen	PCBP4_57060_11	KBM7	-1.34867826109202	log2(FC)
hg38		Elling2020-Screen	PCBP4_57060_12	KBM7	-2.02600315006825	log2(FC)
hg38		Elling2020-Screen	PCBP4_57060_13	KBM7	-1.08041006389129	log2(FC)
hg38		Elling2020-Screen	PCBP4_57060_14	KBM7	-0.939835773620027	log2(FC)
hg38		Elling2020-Screen	PCBP4_57060_18	KBM7	-2.02005765234125	log2(FC)
hg38		Elling2020-Screen	PCBP4_57060_5	KBM7	-1.38799581682867	log2(FC)
hg38		Elling2020-Screen	PCCA_5095_10	KBM7	-2.18639259276127	log2(FC)
hg38		Elling2020-Screen	PCCA_5095_20	KBM7	-2.18078787405076	log2(FC)
hg38		Elling2020-Screen	PCCA_5095_22	KBM7	-1.57624264920779	log2(FC)
hg38		Elling2020-Screen	PCCA_5095_25	KBM7	-1.12147015504915	log2(FC)
hg38		Elling2020-Screen	PCCA_5095_27	KBM7	-1.55038457135724	log2(FC)
hg38		Elling2020-Screen	PCCA_5095_4	KBM7	-2.49017085588713	log2(FC)
hg38		Elling2020-Screen	PCCB_5096_13	KBM7	-1.6568822149244	log2(FC)
hg38		Elling2020-Screen	PCCB_5096_2	KBM7	-1.64235218668787	log2(FC)
hg38		Elling2020-Screen	PCCB_5096_23	KBM7	-1.22095547396577	log2(FC)
hg38		Elling2020-Screen	PCCB_5096_26	KBM7	-2.70747035850453	log2(FC)
hg38		Elling2020-Screen	PCCB_5096_3	KBM7	-1.60671208411161	log2(FC)
hg38		Elling2020-Screen	PCCB_5096_5	KBM7	-2.60062205792576	log2(FC)
hg38		Elling2020-Screen	PCDH1_5097_1	KBM7	-1.25410978278329	log2(FC)
hg38		Elling2020-Screen	PCDH1_5097_2	KBM7	-2.18552667563716	log2(FC)
hg38		Elling2020-Screen	PCDH1_5097_3	KBM7	-1.38520161920132	log2(FC)
hg38		Elling2020-Screen	PCDH1_5097_4	KBM7	-1.59426649131225	log2(FC)
hg38		Elling2020-Screen	PCDH1_5097_4_fillup	KBM7	-1.63561396821023	log2(FC)
hg38		Elling2020-Screen	PCDH1_5097_8_fillup	KBM7	-0.935629353586493	log2(FC)
hg38		Elling2020-Screen	PCDH10_57575_15	KBM7	-1.40932608517992	log2(FC)
hg38		Elling2020-Screen	PCDH10_57575_17	KBM7	-1.40509469603127	log2(FC)
hg38		Elling2020-Screen	PCDH10_57575_19	KBM7	-6.52384704548406	log2(FC)
hg38		Elling2020-Screen	PCDH10_57575_23	KBM7	-2.98517196029074	log2(FC)
hg38		Elling2020-Screen	PCDH10_57575_5	KBM7	-1.74001633550366	log2(FC)
hg38		Elling2020-Screen	PCDH10_57575_9	KBM7	-2.06681866700081	log2(FC)
hg38		Elling2020-Screen	PCDH11X_27328_1	KBM7	-2.07979519654215	log2(FC)
hg38		Elling2020-Screen	PCDH11X_27328_3	KBM7	-1.42707043348788	log2(FC)
hg38		Elling2020-Screen	PCDH11X_27328_4	KBM7	-1.86931663015054	log2(FC)
hg38		Elling2020-Screen	PCDH11X_27328_6	KBM7	-2.43634800552426	log2(FC)
hg38		Elling2020-Screen	PCDH11X_27328_7	KBM7	-1.9687201553052	log2(FC)
hg38		Elling2020-Screen	PCDH11X_27328_8	KBM7	-2.33421295924702	log2(FC)
hg38		Elling2020-Screen	PCDH11Y_83259_1	KBM7	-2.26575049394238	log2(FC)
hg38		Elling2020-Screen	PCDH11Y_83259_2	KBM7	-1.32792253809646	log2(FC)
hg38		Elling2020-Screen	PCDH11Y_83259_3	KBM7	-1.23529128092613	log2(FC)
hg38		Elling2020-Screen	PCDH11Y_83259_4	KBM7	-2.25954243919765	log2(FC)
hg38		Elling2020-Screen	PCDH11Y_83259_5	KBM7	-1.03185739101868	log2(FC)
hg38		Elling2020-Screen	PCDH11Y_83259_6	KBM7	-1.49688613828747	log2(FC)
hg38		Elling2020-Screen	PCDH12_51294_13	KBM7	-1.91020332964935	log2(FC)
hg38		Elling2020-Screen	PCDH12_51294_16	KBM7	-1.83277883664834	log2(FC)
hg38		Elling2020-Screen	PCDH12_51294_18	KBM7	-0.756146885112192	log2(FC)
hg38		Elling2020-Screen	PCDH12_51294_2	KBM7	-1.6523816738646	log2(FC)
hg38		Elling2020-Screen	PCDH12_51294_21	KBM7	-1.48662092912149	log2(FC)
hg38		Elling2020-Screen	PCDH12_51294_23	KBM7	-1.10688659462513	log2(FC)
hg38		Elling2020-Screen	PCDH15_65217_13	KBM7	-1.51882177274017	log2(FC)
hg38		Elling2020-Screen	PCDH15_65217_17	KBM7	-1.92636355158211	log2(FC)
hg38		Elling2020-Screen	PCDH15_65217_18	KBM7	-1.2726791086181	log2(FC)
hg38		Elling2020-Screen	PCDH15_65217_20	KBM7	-1.86571221673078	log2(FC)
hg38		Elling2020-Screen	PCDH15_65217_23	KBM7	-1.1735298854661	log2(FC)
hg38		Elling2020-Screen	PCDH15_65217_4	KBM7	-1.42218674266583	log2(FC)
hg38		Elling2020-Screen	PCDH17_27253_14	KBM7	-1.9045495636726	log2(FC)
hg38		Elling2020-Screen	PCDH17_27253_19	KBM7	-1.05537968234522	log2(FC)
hg38		Elling2020-Screen	PCDH17_27253_2	KBM7	-2.14612246715287	log2(FC)
hg38		Elling2020-Screen	PCDH17_27253_24	KBM7	-1.73191236643992	log2(FC)
hg38		Elling2020-Screen	PCDH17_27253_27	KBM7	-1.66556997177208	log2(FC)
hg38		Elling2020-Screen	PCDH17_27253_29	KBM7	-0.997430640387867	log2(FC)
hg38		Elling2020-Screen	PCDH18_54510_1	KBM7	-1.99305870866195	log2(FC)
hg38		Elling2020-Screen	PCDH18_54510_21	KBM7	-2.03288519903219	log2(FC)
hg38		Elling2020-Screen	PCDH18_54510_27	KBM7	-1.0602615346269	log2(FC)
hg38		Elling2020-Screen	PCDH18_54510_35	KBM7	-1.6788150172606	log2(FC)
hg38		Elling2020-Screen	PCDH18_54510_4	KBM7	-1.83465031580957	log2(FC)
hg38		Elling2020-Screen	PCDH18_54510_8	KBM7	-1.41626277928131	log2(FC)
hg38		Elling2020-Screen	PCDH19_57526_12	KBM7	-3.02733916585956	log2(FC)
hg38		Elling2020-Screen	PCDH19_57526_17	KBM7	-1.82494320222553	log2(FC)
hg38		Elling2020-Screen	PCDH19_57526_20	KBM7	-2.15614318109173	log2(FC)
hg38		Elling2020-Screen	PCDH19_57526_24	KBM7	-1.78072909768049	log2(FC)
hg38		Elling2020-Screen	PCDH19_57526_29	KBM7	-1.55984421589768	log2(FC)
hg38		Elling2020-Screen	PCDH19_57526_32	KBM7	-2.32727920198187	log2(FC)
hg38		Elling2020-Screen	PCDH20_64881_11	KBM7	-1.98168857657012	log2(FC)
hg38		Elling2020-Screen	PCDH20_64881_32	KBM7	-1.50031313410662	log2(FC)
hg38		Elling2020-Screen	PCDH20_64881_35	KBM7	-1.6121537886565	log2(FC)
hg38		Elling2020-Screen	PCDH20_64881_38	KBM7	-1.19336442833394	log2(FC)
hg38		Elling2020-Screen	PCDH20_64881_44	KBM7	-0.88318633501725	log2(FC)
hg38		Elling2020-Screen	PCDH20_64881_48	KBM7	-2.43011945549114	log2(FC)
hg38		Elling2020-Screen	PCDH7_5099_1	KBM7	-1.41733898859489	log2(FC)
hg38		Elling2020-Screen	PCDH7_5099_2	KBM7	-0.890130621220583	log2(FC)
hg38		Elling2020-Screen	PCDH7_5099_20	KBM7	-1.82572277125488	log2(FC)
hg38		Elling2020-Screen	PCDH7_5099_5	KBM7	-3.00081577329903	log2(FC)
hg38		Elling2020-Screen	PCDH7_5099_6	KBM7	-1.30932805810773	log2(FC)
hg38		Elling2020-Screen	PCDH7_5099_9	KBM7	-2.27684020535882	log2(FC)
hg38		Elling2020-Screen	PCDH8_5100_10	KBM7	-1.98943779278975	log2(FC)
hg38		Elling2020-Screen	PCDH8_5100_16	KBM7	-1.81446501508705	log2(FC)
hg38		Elling2020-Screen	PCDH8_5100_20	KBM7	-1.45766650234939	log2(FC)
hg38		Elling2020-Screen	PCDH8_5100_23	KBM7	-1.4331195376987	log2(FC)
hg38		Elling2020-Screen	PCDH8_5100_4	KBM7	-1.86894051065721	log2(FC)
hg38		Elling2020-Screen	PCDH8_5100_7	KBM7	-1.66568224694889	log2(FC)
hg38		Elling2020-Screen	PCDH9_5101_19	KBM7	-2.43090720914786	log2(FC)
hg38		Elling2020-Screen	PCDH9_5101_21	KBM7	-10.6309951154754	log2(FC)
hg38		Elling2020-Screen	PCDH9_5101_3	KBM7	-1.29231318376006	log2(FC)
hg38		Elling2020-Screen	PCDH9_5101_36	KBM7	-2.07414451476088	log2(FC)
hg38		Elling2020-Screen	PCDH9_5101_5	KBM7	-1.51590708400666	log2(FC)
hg38		Elling2020-Screen	PCDH9_5101_6	KBM7	-1.63785071543843	log2(FC)
hg38		Elling2020-Screen	PCDHA1_56147_16	KBM7	-0.86412319639467	log2(FC)
hg38		Elling2020-Screen	PCDHA1_56147_17	KBM7	-1.30371335928759	log2(FC)
hg38		Elling2020-Screen	PCDHA1_56147_2	KBM7	-1.67141709883808	log2(FC)
hg38		Elling2020-Screen	PCDHA1_56147_20	KBM7	-1.81539582483082	log2(FC)
hg38		Elling2020-Screen	PCDHA1_56147_22	KBM7	-1.1019103030635	log2(FC)
hg38		Elling2020-Screen	PCDHA1_56147_25	KBM7	-0.697335427415162	log2(FC)
hg38		Elling2020-Screen	PCDHA10_56139_1	KBM7	-1.82998016115365	log2(FC)
hg38		Elling2020-Screen	PCDHA10_56139_10	KBM7	-1.39981026697608	log2(FC)
hg38		Elling2020-Screen	PCDHA10_56139_16	KBM7	-3.91911689794178	log2(FC)
hg38		Elling2020-Screen	PCDHA10_56139_17	KBM7	-1.81010029879642	log2(FC)
hg38		Elling2020-Screen	PCDHA10_56139_6	KBM7	-1.35031628815748	log2(FC)
hg38		Elling2020-Screen	PCDHA10_56139_8	KBM7	-1.85056501880356	log2(FC)
hg38		Elling2020-Screen	PCDHA11_56138_19	KBM7	-2.42390006798864	log2(FC)
hg38		Elling2020-Screen	PCDHA11_56138_20	KBM7	-2.00415335071402	log2(FC)
hg38		Elling2020-Screen	PCDHA11_56138_31	KBM7	-2.97067411416965	log2(FC)
hg38		Elling2020-Screen	PCDHA11_56138_33	KBM7	-1.79277569655316	log2(FC)
hg38		Elling2020-Screen	PCDHA11_56138_7	KBM7	-1.68217155172802	log2(FC)
hg38		Elling2020-Screen	PCDHA11_56138_8	KBM7	-1.72119094196732	log2(FC)
hg38		Elling2020-Screen	PCDHA12_56137_15	KBM7	-1.28274350888587	log2(FC)
hg38		Elling2020-Screen	PCDHA12_56137_16	KBM7	-1.96959028042429	log2(FC)
hg38		Elling2020-Screen	PCDHA12_56137_20	KBM7	-1.56353594290983	log2(FC)
hg38		Elling2020-Screen	PCDHA12_56137_23	KBM7	-2.75329950526028	log2(FC)
hg38		Elling2020-Screen	PCDHA12_56137_7	KBM7	-0.891808305787275	log2(FC)
hg38		Elling2020-Screen	PCDHA12_56137_9	KBM7	-1.2645079790572	log2(FC)
hg38		Elling2020-Screen	PCDHA13_56136_16	KBM7	-2.78932099922734	log2(FC)
hg38		Elling2020-Screen	PCDHA13_56136_2	KBM7	-0.670246019344865	log2(FC)
hg38		Elling2020-Screen	PCDHA13_56136_20	KBM7	-1.49753013175463	log2(FC)
hg38		Elling2020-Screen	PCDHA13_56136_21	KBM7	-1.16325875760423	log2(FC)
hg38		Elling2020-Screen	PCDHA13_56136_24	KBM7	-1.80078917099772	log2(FC)
hg38		Elling2020-Screen	PCDHA13_56136_5	KBM7	-2.49108590937148	log2(FC)
hg38		Elling2020-Screen	PCDHA2_56146_17	KBM7	-1.84168749247594	log2(FC)
hg38		Elling2020-Screen	PCDHA2_56146_20	KBM7	-0.974909019037169	log2(FC)
hg38		Elling2020-Screen	PCDHA2_56146_24	KBM7	-2.71508323860763	log2(FC)
hg38		Elling2020-Screen	PCDHA2_56146_26	KBM7	-1.44078089272058	log2(FC)
hg38		Elling2020-Screen	PCDHA2_56146_6	KBM7	-1.44117271412379	log2(FC)
hg38		Elling2020-Screen	PCDHA2_56146_7	KBM7	-1.74611200194057	log2(FC)
hg38		Elling2020-Screen	PCDHA3_56145_13	KBM7	-2.54141372057981	log2(FC)
hg38		Elling2020-Screen	PCDHA3_56145_15	KBM7	-1.93118198377337	log2(FC)
hg38		Elling2020-Screen	PCDHA3_56145_2	KBM7	-1.91114006860988	log2(FC)
hg38		Elling2020-Screen	PCDHA3_56145_20	KBM7	-1.10226805133905	log2(FC)
hg38		Elling2020-Screen	PCDHA3_56145_23	KBM7	-1.44766794711487	log2(FC)
hg38		Elling2020-Screen	PCDHA3_56145_4	KBM7	-1.13861929723238	log2(FC)
hg38		Elling2020-Screen	PCDHA4_56144_1	KBM7	-1.75538166042858	log2(FC)
hg38		Elling2020-Screen	PCDHA4_56144_10	KBM7	-1.92834288309731	log2(FC)
hg38		Elling2020-Screen	PCDHA4_56144_16	KBM7	-1.52413311685504	log2(FC)
hg38		Elling2020-Screen	PCDHA4_56144_17	KBM7	-2.23162061800753	log2(FC)
hg38		Elling2020-Screen	PCDHA4_56144_3	KBM7	-4.17677867248338	log2(FC)
hg38		Elling2020-Screen	PCDHA4_56144_4	KBM7	-1.86379328086852	log2(FC)
hg38		Elling2020-Screen	PCDHA5_56143_1	KBM7	-1.47407713808313	log2(FC)
hg38		Elling2020-Screen	PCDHA5_56143_14	KBM7	-1.77207944731007	log2(FC)
hg38		Elling2020-Screen	PCDHA5_56143_3	KBM7	-1.08875247760704	log2(FC)
hg38		Elling2020-Screen	PCDHA5_56143_4	KBM7	-1.30421160077038	log2(FC)
hg38		Elling2020-Screen	PCDHA5_56143_6	KBM7	-1.58496250072116	log2(FC)
hg38		Elling2020-Screen	PCDHA5_56143_8	KBM7	-1.93679782098211	log2(FC)
hg38		Elling2020-Screen	PCDHA6_56142_11	KBM7	-1.25878796506123	log2(FC)
hg38		Elling2020-Screen	PCDHA6_56142_15	KBM7	-1.08085224572797	log2(FC)
hg38		Elling2020-Screen	PCDHA6_56142_18	KBM7	-1.34533365088349	log2(FC)
hg38		Elling2020-Screen	PCDHA6_56142_3	KBM7	-0.881521619311048	log2(FC)
hg38		Elling2020-Screen	PCDHA6_56142_5	KBM7	-1.13033038260396	log2(FC)
hg38		Elling2020-Screen	PCDHA6_56142_6	KBM7	-0.656545169692721	log2(FC)
hg38		Elling2020-Screen	PCDHA7_56141_10	KBM7	-1.59790683343896	log2(FC)
hg38		Elling2020-Screen	PCDHA7_56141_12	KBM7	-1.62097878479115	log2(FC)
hg38		Elling2020-Screen	PCDHA7_56141_3	KBM7	-1.72935241005633	log2(FC)
hg38		Elling2020-Screen	PCDHA7_56141_6	KBM7	-1.2644351425562	log2(FC)
hg38		Elling2020-Screen	PCDHA7_56141_7	KBM7	-2.04052941026758	log2(FC)
hg38		Elling2020-Screen	PCDHA7_56141_9	KBM7	-2.76329974197967	log2(FC)
hg38		Elling2020-Screen	PCDHA8_56140_10	KBM7	-2.74662995457316	log2(FC)
hg38		Elling2020-Screen	PCDHA8_56140_11	KBM7	-1.99946871844699	log2(FC)
hg38		Elling2020-Screen	PCDHA8_56140_12	KBM7	-4.83721122786501	log2(FC)
hg38		Elling2020-Screen	PCDHA8_56140_13	KBM7	-2.65500656235725	log2(FC)
hg38		Elling2020-Screen	PCDHA8_56140_4	KBM7	-1.90898261761498	log2(FC)
hg38		Elling2020-Screen	PCDHA8_56140_6	KBM7	-1.15569696672196	log2(FC)
hg38		Elling2020-Screen	PCDHA9_9752_2	KBM7	-1.76996751646142	log2(FC)
hg38		Elling2020-Screen	PCDHA9_9752_4	KBM7	-1.67253446482368	log2(FC)
hg38		Elling2020-Screen	PCDHA9_9752_5	KBM7	-1.64069883977216	log2(FC)
hg38		Elling2020-Screen	PCDHA9_9752_6	KBM7	-2.28018752714094	log2(FC)
hg38		Elling2020-Screen	PCDHA9_9752_7	KBM7	-2.44125444805447	log2(FC)
hg38		Elling2020-Screen	PCDHA9_9752_8	KBM7	-2.36941075147509	log2(FC)
hg38		Elling2020-Screen	PCDHAC1_56135_1	KBM7	-0.587547645476919	log2(FC)
hg38		Elling2020-Screen	PCDHAC1_56135_20	KBM7	-1.69843513946526	log2(FC)
hg38		Elling2020-Screen	PCDHAC1_56135_50	KBM7	-1.65518049733263	log2(FC)
hg38		Elling2020-Screen	PCDHAC1_56135_53	KBM7	-1.9012150877407	log2(FC)
hg38		Elling2020-Screen	PCDHAC1_56135_54	KBM7	-2.02306744837216	log2(FC)
hg38		Elling2020-Screen	PCDHAC1_56135_56	KBM7	-1.58496250072116	log2(FC)
hg38		Elling2020-Screen	PCDHAC2_56134_13	KBM7	-1.10029428802397	log2(FC)
hg38		Elling2020-Screen	PCDHAC2_56134_17	KBM7	-1.46749123316913	log2(FC)
hg38		Elling2020-Screen	PCDHAC2_56134_20	KBM7	-1.56110590021841	log2(FC)
hg38		Elling2020-Screen	PCDHAC2_56134_28	KBM7	-2.38321993329814	log2(FC)
hg38		Elling2020-Screen	PCDHAC2_56134_7	KBM7	-0.977414509538625	log2(FC)
hg38		Elling2020-Screen	PCDHAC2_56134_8	KBM7	-1.29176612437711	log2(FC)
hg38		Elling2020-Screen	PCDHB1_29930_20	KBM7	-1.34309006831867	log2(FC)
hg38		Elling2020-Screen	PCDHB1_29930_29	KBM7	-1.07164439107702	log2(FC)
hg38		Elling2020-Screen	PCDHB1_29930_42	KBM7	-1.39011664888143	log2(FC)
hg38		Elling2020-Screen	PCDHB1_29930_48	KBM7	-1.82048766710431	log2(FC)
hg38		Elling2020-Screen	PCDHB1_29930_7	KBM7	-1.58496250072116	log2(FC)
hg38		Elling2020-Screen	PCDHB1_29930_8	KBM7	-1.85466623780592	log2(FC)
hg38		Elling2020-Screen	PCDHB10_56126_10	KBM7	-4.52356195605701	log2(FC)
hg38		Elling2020-Screen	PCDHB10_56126_15	KBM7	-1.75200959368691	log2(FC)
hg38		Elling2020-Screen	PCDHB10_56126_17	KBM7	-1.92923473918527	log2(FC)
hg38		Elling2020-Screen	PCDHB10_56126_2	KBM7	-1.25987267973625	log2(FC)
hg38		Elling2020-Screen	PCDHB10_56126_3	KBM7	-3.49450223244667	log2(FC)
hg38		Elling2020-Screen	PCDHB10_56126_8	KBM7	-1.35064797529206	log2(FC)
hg38		Elling2020-Screen	PCDHB11_56125_18	KBM7	-1.31746797127901	log2(FC)
hg38		Elling2020-Screen	PCDHB11_56125_19	KBM7	-1.38869470573211	log2(FC)
hg38		Elling2020-Screen	PCDHB11_56125_3	KBM7	-1.77137562495204	log2(FC)
hg38		Elling2020-Screen	PCDHB11_56125_6	KBM7	-1.70525673443887	log2(FC)
hg38		Elling2020-Screen	PCDHB11_56125_7	KBM7	-2.03435401408529	log2(FC)
hg38		Elling2020-Screen	PCDHB11_56125_8	KBM7	-1.69673341537477	log2(FC)
hg38		Elling2020-Screen	PCDHB12_56124_12	KBM7	-2.42618617868068	log2(FC)
hg38		Elling2020-Screen	PCDHB12_56124_19	KBM7	-1.28733775520971	log2(FC)
hg38		Elling2020-Screen	PCDHB12_56124_3	KBM7	-2.01969513578665	log2(FC)
hg38		Elling2020-Screen	PCDHB12_56124_6	KBM7	-1.6372121657839	log2(FC)
hg38		Elling2020-Screen	PCDHB12_56124_8	KBM7	-1.72984079700781	log2(FC)
hg38		Elling2020-Screen	PCDHB12_56124_9	KBM7	-2.1737614948067	log2(FC)
hg38		Elling2020-Screen	PCDHB13_56123_10	KBM7	-1.58496250072116	log2(FC)
hg38		Elling2020-Screen	PCDHB13_56123_11	KBM7	-1.34660893887294	log2(FC)
hg38		Elling2020-Screen	PCDHB13_56123_2	KBM7	-1.68198695511602	log2(FC)
hg38		Elling2020-Screen	PCDHB13_56123_4	KBM7	-0.68406525752737	log2(FC)
hg38		Elling2020-Screen	PCDHB13_56123_6	KBM7	-2.37684562635144	log2(FC)
hg38		Elling2020-Screen	PCDHB13_56123_8	KBM7	-2.21774670700481	log2(FC)
hg38		Elling2020-Screen	PCDHB14_56122_1	KBM7	-2.12514450455647	log2(FC)
hg38		Elling2020-Screen	PCDHB14_56122_22	KBM7	-2.59103190403927	log2(FC)
hg38		Elling2020-Screen	PCDHB14_56122_25	KBM7	-1.86728928329824	log2(FC)
hg38		Elling2020-Screen	PCDHB14_56122_28	KBM7	-2.06604058295315	log2(FC)
hg38		Elling2020-Screen	PCDHB14_56122_30	KBM7	-0.568045668634571	log2(FC)
hg38		Elling2020-Screen	PCDHB14_56122_4	KBM7	-1.52996259882043	log2(FC)
hg38		Elling2020-Screen	PCDHB15_56121_13	KBM7	-1.08104920545404	log2(FC)
hg38		Elling2020-Screen	PCDHB15_56121_15	KBM7	-2.16570896258001	log2(FC)
hg38		Elling2020-Screen	PCDHB15_56121_2	KBM7	-1.56243093425908	log2(FC)
hg38		Elling2020-Screen	PCDHB15_56121_27	KBM7	-2.13408523249956	log2(FC)
hg38		Elling2020-Screen	PCDHB15_56121_7	KBM7	-1.33588385840763	log2(FC)
hg38		Elling2020-Screen	PCDHB15_56121_8	KBM7	-1.50332211742337	log2(FC)
hg38		Elling2020-Screen	PCDHB16_57717_19	KBM7	-2.33910004443301	log2(FC)
hg38		Elling2020-Screen	PCDHB16_57717_25	KBM7	-7.3419036616526	log2(FC)
hg38		Elling2020-Screen	PCDHB16_57717_3	KBM7	-1.82947375035524	log2(FC)
hg38		Elling2020-Screen	PCDHB16_57717_30	KBM7	-1.320388157172	log2(FC)
hg38		Elling2020-Screen	PCDHB16_57717_39	KBM7	-4.07915953751913	log2(FC)
hg38		Elling2020-Screen	PCDHB16_57717_40	KBM7	-2.02880796286428	log2(FC)
hg38		Elling2020-Screen	PCDHB2_56133_15	KBM7	-1.50723413504677	log2(FC)
hg38		Elling2020-Screen	PCDHB2_56133_19	KBM7	-1.53263103663364	log2(FC)
hg38		Elling2020-Screen	PCDHB2_56133_22	KBM7	-0.693784140383722	log2(FC)
hg38		Elling2020-Screen	PCDHB2_56133_23	KBM7	-1.28323186636804	log2(FC)
hg38		Elling2020-Screen	PCDHB2_56133_29	KBM7	-2.25609028152462	log2(FC)
hg38		Elling2020-Screen	PCDHB2_56133_3	KBM7	-2.5805688208901	log2(FC)
hg38		Elling2020-Screen	PCDHB3_56132_19	KBM7	-2.79519457493675	log2(FC)
hg38		Elling2020-Screen	PCDHB3_56132_21	KBM7	-1.24118634360738	log2(FC)
hg38		Elling2020-Screen	PCDHB3_56132_23	KBM7	-5.35755200461808	log2(FC)
hg38		Elling2020-Screen	PCDHB3_56132_36	KBM7	-2.4607738687334	log2(FC)
hg38		Elling2020-Screen	PCDHB3_56132_37	KBM7	-1.82329532953512	log2(FC)
hg38		Elling2020-Screen	PCDHB3_56132_4	KBM7	-2.17193572656346	log2(FC)
hg38		Elling2020-Screen	PCDHB4_56131_1	KBM7	-1.5413628315604	log2(FC)
hg38		Elling2020-Screen	PCDHB4_56131_12	KBM7	-0.489675096966678	log2(FC)
hg38		Elling2020-Screen	PCDHB4_56131_21	KBM7	-2.20912645158044	log2(FC)
hg38		Elling2020-Screen	PCDHB4_56131_29	KBM7	-2.3437875288511	log2(FC)
hg38		Elling2020-Screen	PCDHB4_56131_32	KBM7	-1.39574394042707	log2(FC)
hg38		Elling2020-Screen	PCDHB4_56131_36	KBM7	-2.7963698813638	log2(FC)
hg38		Elling2020-Screen	PCDHB5_26167_12	KBM7	-1.40933815410606	log2(FC)
hg38		Elling2020-Screen	PCDHB5_26167_21	KBM7	-1.94410386998534	log2(FC)
hg38		Elling2020-Screen	PCDHB5_26167_23	KBM7	-2.13960311477402	log2(FC)
hg38		Elling2020-Screen	PCDHB5_26167_27	KBM7	-1.44230770413104	log2(FC)
hg38		Elling2020-Screen	PCDHB5_26167_3	KBM7	-1.13421129728134	log2(FC)
hg38		Elling2020-Screen	PCDHB5_26167_9	KBM7	-1.55276499450629	log2(FC)
hg38		Elling2020-Screen	PCDHB6_56130_11	KBM7	-1.52891580814446	log2(FC)
hg38		Elling2020-Screen	PCDHB6_56130_12	KBM7	-1.67886963531869	log2(FC)
hg38		Elling2020-Screen	PCDHB6_56130_13	KBM7	-2.70635760823581	log2(FC)
hg38		Elling2020-Screen	PCDHB6_56130_14	KBM7	-2.97523576000666	log2(FC)
hg38		Elling2020-Screen	PCDHB6_56130_41	KBM7	-1.86133254311643	log2(FC)
hg38		Elling2020-Screen	PCDHB6_56130_8	KBM7	-1.96515197927763	log2(FC)
hg38		Elling2020-Screen	PCDHB7_56129_25	KBM7	-1.48716125840648	log2(FC)
hg38		Elling2020-Screen	PCDHB7_56129_27	KBM7	-1.65433620376182	log2(FC)
hg38		Elling2020-Screen	PCDHB7_56129_33	KBM7	-1.92027019197778	log2(FC)
hg38		Elling2020-Screen	PCDHB7_56129_39	KBM7	-2.22868590067197	log2(FC)
hg38		Elling2020-Screen	PCDHB7_56129_41	KBM7	-1.56070221212622	log2(FC)
hg38		Elling2020-Screen	PCDHB7_56129_9	KBM7	-1.16908841397852	log2(FC)
hg38		Elling2020-Screen	PCDHB8_56128_1	KBM7	-2.13836203705904	log2(FC)
hg38		Elling2020-Screen	PCDHB8_56128_2	KBM7	-1.82627670993136	log2(FC)
hg38		Elling2020-Screen	PCDHB8_56128_3	KBM7	-1.84198680680085	log2(FC)
hg38		Elling2020-Screen	PCDHB8_56128_4	KBM7	-0.878857870259711	log2(FC)
hg38		Elling2020-Screen	PCDHB8_56128_5	KBM7	-1.69461320547716	log2(FC)
hg38		Elling2020-Screen	PCDHB8_56128_6	KBM7	-1.49344384474416	log2(FC)
hg38		Elling2020-Screen	PCDHB9_56127_10	KBM7	-2.02618720968681	log2(FC)
hg38		Elling2020-Screen	PCDHB9_56127_11	KBM7	-2.30479120397044	log2(FC)
hg38		Elling2020-Screen	PCDHB9_56127_3	KBM7	-1.87482175809411	log2(FC)
hg38		Elling2020-Screen	PCDHB9_56127_5	KBM7	-2.00804195377604	log2(FC)
hg38		Elling2020-Screen	PCDHB9_56127_7	KBM7	-1.02921600396709	log2(FC)
hg38		Elling2020-Screen	PCDHB9_56127_9	KBM7	-1.43729539835012	log2(FC)
hg38		Elling2020-Screen	PCDHGA1_56114_23	KBM7	-1.76494558205363	log2(FC)
hg38		Elling2020-Screen	PCDHGA1_56114_27	KBM7	-1.95499803035243	log2(FC)
hg38		Elling2020-Screen	PCDHGA1_56114_3	KBM7	-1.50146081001161	log2(FC)
hg38		Elling2020-Screen	PCDHGA1_56114_30	KBM7	-1.43653877066522	log2(FC)
hg38		Elling2020-Screen	PCDHGA1_56114_4	KBM7	-1.26665404868445	log2(FC)
hg38		Elling2020-Screen	PCDHGA1_56114_6	KBM7	-1.37825618857868	log2(FC)
hg38		Elling2020-Screen	PCDHGA10_56106_13	KBM7	-1.7490206240983	log2(FC)
hg38		Elling2020-Screen	PCDHGA10_56106_14	KBM7	-1.52551344241126	log2(FC)
hg38		Elling2020-Screen	PCDHGA10_56106_20	KBM7	-2.53965748925367	log2(FC)
hg38		Elling2020-Screen	PCDHGA10_56106_5	KBM7	-1.73798578934547	log2(FC)
hg38		Elling2020-Screen	PCDHGA10_56106_8	KBM7	-1.36174920024968	log2(FC)
hg38		Elling2020-Screen	PCDHGA10_56106_9	KBM7	-2.20057925948461	log2(FC)
hg38		Elling2020-Screen	PCDHGA11_56105_10	KBM7	-2.17223639586072	log2(FC)
hg38		Elling2020-Screen	PCDHGA11_56105_19	KBM7	-1.65647353013924	log2(FC)
hg38		Elling2020-Screen	PCDHGA11_56105_23	KBM7	-3.01192739200196	log2(FC)
hg38		Elling2020-Screen	PCDHGA11_56105_34	KBM7	-1.99204822539126	log2(FC)
hg38		Elling2020-Screen	PCDHGA11_56105_38	KBM7	-0.835036371802118	log2(FC)
hg38		Elling2020-Screen	PCDHGA11_56105_7	KBM7	-1.36857071499904	log2(FC)
hg38		Elling2020-Screen	PCDHGA12_26025_11	KBM7	-2.4553001592018	log2(FC)
hg38		Elling2020-Screen	PCDHGA12_26025_24	KBM7	-2.32891135482489	log2(FC)
hg38		Elling2020-Screen	PCDHGA12_26025_27	KBM7	-2.1347896583125	log2(FC)
hg38		Elling2020-Screen	PCDHGA12_26025_3	KBM7	-1.63540331864391	log2(FC)
hg38		Elling2020-Screen	PCDHGA12_26025_4	KBM7	-1.78180591553746	log2(FC)
hg38		Elling2020-Screen	PCDHGA12_26025_8	KBM7	-1.80931111902293	log2(FC)
hg38		Elling2020-Screen	PCDHGA2_56113_10	KBM7	-1.52944603037374	log2(FC)
hg38		Elling2020-Screen	PCDHGA2_56113_18	KBM7	-1.42546297108524	log2(FC)
hg38		Elling2020-Screen	PCDHGA2_56113_22	KBM7	-1.07945204065576	log2(FC)
hg38		Elling2020-Screen	PCDHGA2_56113_25	KBM7	-1.55105790961878	log2(FC)
hg38		Elling2020-Screen	PCDHGA2_56113_29	KBM7	-2.68009047165428	log2(FC)
hg38		Elling2020-Screen	PCDHGA2_56113_33	KBM7	-2.0566492712651	log2(FC)
hg38		Elling2020-Screen	PCDHGA3_56112_14	KBM7	-1.45502594127764	log2(FC)
hg38		Elling2020-Screen	PCDHGA3_56112_16	KBM7	-2.4006772790562	log2(FC)
hg38		Elling2020-Screen	PCDHGA3_56112_20	KBM7	-1.46965842402041	log2(FC)
hg38		Elling2020-Screen	PCDHGA3_56112_25	KBM7	-1.50010646110811	log2(FC)
hg38		Elling2020-Screen	PCDHGA3_56112_4	KBM7	-2.08021836729108	log2(FC)
hg38		Elling2020-Screen	PCDHGA3_56112_8	KBM7	-1.98482897992758	log2(FC)
hg38		Elling2020-Screen	PCDHGA4_56111_11	KBM7	-1.79914999923588	log2(FC)
hg38		Elling2020-Screen	PCDHGA4_56111_19	KBM7	-2.1309448562737	log2(FC)
hg38		Elling2020-Screen	PCDHGA4_56111_29	KBM7	-1.72461676406812	log2(FC)
hg38		Elling2020-Screen	PCDHGA4_56111_34	KBM7	-2.65605989981248	log2(FC)
hg38		Elling2020-Screen	PCDHGA4_56111_40	KBM7	-3.59739645129595	log2(FC)
hg38		Elling2020-Screen	PCDHGA4_56111_6	KBM7	-5.04865300080077	log2(FC)
hg38		Elling2020-Screen	PCDHGA5_56110_16	KBM7	-2.07369757312878	log2(FC)
hg38		Elling2020-Screen	PCDHGA5_56110_20	KBM7	-1.39222403539219	log2(FC)
hg38		Elling2020-Screen	PCDHGA5_56110_22	KBM7	-1.68135645578268	log2(FC)
hg38		Elling2020-Screen	PCDHGA5_56110_26	KBM7	-1.74059806366613	log2(FC)
hg38		Elling2020-Screen	PCDHGA5_56110_5	KBM7	-1.88390926139672	log2(FC)
hg38		Elling2020-Screen	PCDHGA5_56110_7	KBM7	-2.16575854722652	log2(FC)
hg38		Elling2020-Screen	PCDHGA6_56109_11	KBM7	-1.63219987533508	log2(FC)
hg38		Elling2020-Screen	PCDHGA6_56109_31	KBM7	-1.43401593975898	log2(FC)
hg38		Elling2020-Screen	PCDHGA6_56109_32	KBM7	-0.9617087573592	log2(FC)
hg38		Elling2020-Screen	PCDHGA6_56109_38	KBM7	-1.65393929260292	log2(FC)
hg38		Elling2020-Screen	PCDHGA6_56109_40	KBM7	-1.73903448092276	log2(FC)
hg38		Elling2020-Screen	PCDHGA6_56109_5	KBM7	-2.2541735440827	log2(FC)
hg38		Elling2020-Screen	PCDHGA7_56108_11	KBM7	-0.905805140481263	log2(FC)
hg38		Elling2020-Screen	PCDHGA7_56108_2	KBM7	-3.04854930555836	log2(FC)
hg38		Elling2020-Screen	PCDHGA7_56108_21	KBM7	-2.703266377447	log2(FC)
hg38		Elling2020-Screen	PCDHGA7_56108_30	KBM7	-1.33463914663692	log2(FC)
hg38		Elling2020-Screen	PCDHGA7_56108_39	KBM7	-2.03738318805071	log2(FC)
hg38		Elling2020-Screen	PCDHGA7_56108_5	KBM7	-2.70599359005665	log2(FC)
hg38		Elling2020-Screen	PCDHGA8_9708_12	KBM7	-2.12985077974327	log2(FC)
hg38		Elling2020-Screen	PCDHGA8_9708_19	KBM7	-2.40378940225718	log2(FC)
hg38		Elling2020-Screen	PCDHGA8_9708_2	KBM7	-4.39231742277876	log2(FC)
hg38		Elling2020-Screen	PCDHGA8_9708_27	KBM7	-2.55730615781829	log2(FC)
hg38		Elling2020-Screen	PCDHGA8_9708_4	KBM7	-1.64284746324047	log2(FC)
hg38		Elling2020-Screen	PCDHGA8_9708_8	KBM7	-2.04806386240203	log2(FC)
hg38		Elling2020-Screen	PCDHGA9_56107_12	KBM7	-1.16031340665802	log2(FC)
hg38		Elling2020-Screen	PCDHGA9_56107_15	KBM7	-1.67429634281906	log2(FC)
hg38		Elling2020-Screen	PCDHGA9_56107_17	KBM7	-2.76174869509609	log2(FC)
hg38		Elling2020-Screen	PCDHGA9_56107_21	KBM7	-1.44099320218805	log2(FC)
hg38		Elling2020-Screen	PCDHGA9_56107_4	KBM7	-2.4437652210329	log2(FC)
hg38		Elling2020-Screen	PCDHGA9_56107_7	KBM7	-2.09355133885378	log2(FC)
hg38		Elling2020-Screen	PCDHGB1_56104_10	KBM7	-1.81352256706483	log2(FC)
hg38		Elling2020-Screen	PCDHGB1_56104_11	KBM7	-1.34082240663983	log2(FC)
hg38		Elling2020-Screen	PCDHGB1_56104_16	KBM7	-1.71234180719738	log2(FC)
hg38		Elling2020-Screen	PCDHGB1_56104_20	KBM7	-2.09000786821153	log2(FC)
hg38		Elling2020-Screen	PCDHGB1_56104_30	KBM7	-1.70130241926163	log2(FC)
hg38		Elling2020-Screen	PCDHGB1_56104_4	KBM7	-1.82003703443874	log2(FC)
hg38		Elling2020-Screen	PCDHGB2_56103_2	KBM7	-1.79805855477566	log2(FC)
hg38		Elling2020-Screen	PCDHGB2_56103_25	KBM7	-4.48971418557334	log2(FC)
hg38		Elling2020-Screen	PCDHGB2_56103_26	KBM7	-2.26917285553274	log2(FC)
hg38		Elling2020-Screen	PCDHGB2_56103_29	KBM7	-1.48874718546185	log2(FC)
hg38		Elling2020-Screen	PCDHGB2_56103_3	KBM7	-1.22606430145115	log2(FC)
hg38		Elling2020-Screen	PCDHGB2_56103_34	KBM7	-1.98804069022502	log2(FC)
hg38		Elling2020-Screen	PCDHGB3_56102_1	KBM7	-1.729151812859	log2(FC)
hg38		Elling2020-Screen	PCDHGB3_56102_15	KBM7	-2.14174077321818	log2(FC)
hg38		Elling2020-Screen	PCDHGB3_56102_22	KBM7	-2.27267056360987	log2(FC)
hg38		Elling2020-Screen	PCDHGB3_56102_28	KBM7	-1.54405861279368	log2(FC)
hg38		Elling2020-Screen	PCDHGB3_56102_30	KBM7	-2.69182453046591	log2(FC)
hg38		Elling2020-Screen	PCDHGB3_56102_9	KBM7	-1.03833203318087	log2(FC)
hg38		Elling2020-Screen	PCDHGB4_8641_21	KBM7	-1.6697946596031	log2(FC)
hg38		Elling2020-Screen	PCDHGB4_8641_22	KBM7	-1.72124736041928	log2(FC)
hg38		Elling2020-Screen	PCDHGB4_8641_23	KBM7	-2.23245010383811	log2(FC)
hg38		Elling2020-Screen	PCDHGB4_8641_5	KBM7	-2.03323979594511	log2(FC)
hg38		Elling2020-Screen	PCDHGB4_8641_7	KBM7	-1.78548994000297	log2(FC)
hg38		Elling2020-Screen	PCDHGB4_8641_8	KBM7	-2.23363520813035	log2(FC)
hg38		Elling2020-Screen	PCDHGB5_56101_1	KBM7	-2.23703919730085	log2(FC)
hg38		Elling2020-Screen	PCDHGB5_56101_13	KBM7	-2.94881326819786	log2(FC)
hg38		Elling2020-Screen	PCDHGB5_56101_18	KBM7	-2.71982734967811	log2(FC)
hg38		Elling2020-Screen	PCDHGB5_56101_2	KBM7	-1.97973017102172	log2(FC)
hg38		Elling2020-Screen	PCDHGB5_56101_23	KBM7	-1.62011464855601	log2(FC)
hg38		Elling2020-Screen	PCDHGB5_56101_9	KBM7	-1.89410153434005	log2(FC)
hg38		Elling2020-Screen	PCDHGB6_56100_12	KBM7	-2.1471674800627	log2(FC)
hg38		Elling2020-Screen	PCDHGB6_56100_15	KBM7	-3.06844368357643	log2(FC)
hg38		Elling2020-Screen	PCDHGB6_56100_20	KBM7	-2.27456263994705	log2(FC)
hg38		Elling2020-Screen	PCDHGB6_56100_29	KBM7	-1.72037667574836	log2(FC)
hg38		Elling2020-Screen	PCDHGB6_56100_6	KBM7	-1.97618115930447	log2(FC)
hg38		Elling2020-Screen	PCDHGB6_56100_7	KBM7	-1.59699004050329	log2(FC)
hg38		Elling2020-Screen	PCDHGB7_56099_13	KBM7	-2.64925387118501	log2(FC)
hg38		Elling2020-Screen	PCDHGB7_56099_16	KBM7	-1.8805004604835	log2(FC)
hg38		Elling2020-Screen	PCDHGB7_56099_20	KBM7	-2.38693939493562	log2(FC)
hg38		Elling2020-Screen	PCDHGB7_56099_21	KBM7	-1.63444248891364	log2(FC)
hg38		Elling2020-Screen	PCDHGB7_56099_3	KBM7	-1.33324141411912	log2(FC)
hg38		Elling2020-Screen	PCDHGB7_56099_8	KBM7	-2.24634944229847	log2(FC)
hg38		Elling2020-Screen	PCDHGC3_5098_1	KBM7	-1.43138817304619	log2(FC)
hg38		Elling2020-Screen	PCDHGC3_5098_11	KBM7	-0.593090381604557	log2(FC)
hg38		Elling2020-Screen	PCDHGC3_5098_19	KBM7	-1.94938218938599	log2(FC)
hg38		Elling2020-Screen	PCDHGC3_5098_2	KBM7	-0.587332972339443	log2(FC)
hg38		Elling2020-Screen	PCDHGC3_5098_29	KBM7	-2.09585775356102	log2(FC)
hg38		Elling2020-Screen	PCDHGC3_5098_30	KBM7	-1.49436567772718	log2(FC)
hg38		Elling2020-Screen	PCDHGC4_56098_21	KBM7	-3.01621921094976	log2(FC)
hg38		Elling2020-Screen	PCDHGC4_56098_25	KBM7	-2.44470746147566	log2(FC)
hg38		Elling2020-Screen	PCDHGC4_56098_3	KBM7	-1.42050259364541	log2(FC)
hg38		Elling2020-Screen	PCDHGC4_56098_34	KBM7	-3.21221889083054	log2(FC)
hg38		Elling2020-Screen	PCDHGC4_56098_35	KBM7	-2.16518263263285	log2(FC)
hg38		Elling2020-Screen	PCDHGC4_56098_42	KBM7	-2.4414968321365	log2(FC)
hg38		Elling2020-Screen	PCDHGC5_56097_18	KBM7	-1.83551587633664	log2(FC)
hg38		Elling2020-Screen	PCDHGC5_56097_30	KBM7	-1.21303836462888	log2(FC)
hg38		Elling2020-Screen	PCDHGC5_56097_34	KBM7	-5.28540221886225	log2(FC)
hg38		Elling2020-Screen	PCDHGC5_56097_38	KBM7	-1.78405267323733	log2(FC)
hg38		Elling2020-Screen	PCDHGC5_56097_48	KBM7	-1.54551135000243	log2(FC)
hg38		Elling2020-Screen	PCDHGC5_56097_52	KBM7	-1.33936363451012	log2(FC)
hg38		Elling2020-Screen	PCDP1_200373_1	KBM7	-2.31310265689593	log2(FC)
hg38		Elling2020-Screen	PCDP1_200373_15	KBM7	-0.438895713774729	log2(FC)
hg38		Elling2020-Screen	PCDP1_200373_19	KBM7	-0.955041637979005	log2(FC)
hg38		Elling2020-Screen	PCDP1_200373_22	KBM7	-1.27524165113335	log2(FC)
hg38		Elling2020-Screen	PCDP1_200373_3	KBM7	-1.53938621390775	log2(FC)
hg38		Elling2020-Screen	PCDP1_200373_4	KBM7	-0.777716113178622	log2(FC)
hg38		Elling2020-Screen	PCED1A_64773_14	KBM7	-1.24927693442329	log2(FC)
hg38		Elling2020-Screen	PCED1A_64773_15	KBM7	-2.11248407310795	log2(FC)
hg38		Elling2020-Screen	PCED1A_64773_16	KBM7	-2.01048679321331	log2(FC)
hg38		Elling2020-Screen	PCED1A_64773_3	KBM7	-1.05579988818966	log2(FC)
hg38		Elling2020-Screen	PCED1A_64773_4	KBM7	-1.08710526781251	log2(FC)
hg38		Elling2020-Screen	PCED1A_64773_5	KBM7	-1.55463925414558	log2(FC)
hg38		Elling2020-Screen	PCED1B_91523_1	KBM7	-1.23522300561192	log2(FC)
hg38		Elling2020-Screen	PCED1B_91523_10	KBM7	-1.25920050764107	log2(FC)
hg38		Elling2020-Screen	PCED1B_91523_14	KBM7	-2.16557485156603	log2(FC)
hg38		Elling2020-Screen	PCED1B_91523_15	KBM7	-1.47944951221425	log2(FC)
hg38		Elling2020-Screen	PCED1B_91523_2	KBM7	-1.51426140728756	log2(FC)
hg38		Elling2020-Screen	PCED1B_91523_4	KBM7	-1.24563841641263	log2(FC)
hg38		Elling2020-Screen	PCF11_51585_13	KBM7	-5.04296002874247	log2(FC)
hg38		Elling2020-Screen	PCF11_51585_17	KBM7	-2.80802719375704	log2(FC)
hg38		Elling2020-Screen	PCF11_51585_19	KBM7	-7.8475793996671	log2(FC)
hg38		Elling2020-Screen	PCF11_51585_26	KBM7	-2.58099796115322	log2(FC)
hg38		Elling2020-Screen	PCF11_51585_28	KBM7	-3.89994202087135	log2(FC)
hg38		Elling2020-Screen	PCF11_51585_7	KBM7	-8.97962006195443	log2(FC)
hg38		Elling2020-Screen	PCGF1_84759_1	KBM7	-1.66194633228222	log2(FC)
hg38		Elling2020-Screen	PCGF1_84759_11	KBM7	-1.71026290192891	log2(FC)
hg38		Elling2020-Screen	PCGF1_84759_5	KBM7	-2.4809219557809	log2(FC)
hg38		Elling2020-Screen	PCGF1_84759_7	KBM7	-1.66361227216519	log2(FC)
hg38		Elling2020-Screen	PCGF1_84759_8	KBM7	-1.30413377459817	log2(FC)
hg38		Elling2020-Screen	PCGF1_84759_9	KBM7	-0.750939272264477	log2(FC)
hg38		Elling2020-Screen	PCGF2_7703_12	KBM7	-1.37438183858585	log2(FC)
hg38		Elling2020-Screen	PCGF2_7703_16	KBM7	-0.854698626988585	log2(FC)
hg38		Elling2020-Screen	PCGF2_7703_2	KBM7	-1.93291379888364	log2(FC)
hg38		Elling2020-Screen	PCGF2_7703_3	KBM7	-1.48440617269478	log2(FC)
hg38		Elling2020-Screen	PCGF2_7703_4	KBM7	-2.55239902709788	log2(FC)
hg38		Elling2020-Screen	PCGF2_7703_6	KBM7	-2.92256934551691	log2(FC)
hg38		Elling2020-Screen	PCGF3_10336_10	KBM7	-2.82700417283577	log2(FC)
hg38		Elling2020-Screen	PCGF3_10336_12	KBM7	-1.94293642359987	log2(FC)
hg38		Elling2020-Screen	PCGF3_10336_13	KBM7	-0.986109087387674	log2(FC)
hg38		Elling2020-Screen	PCGF3_10336_2	KBM7	-1.48893155396279	log2(FC)
hg38		Elling2020-Screen	PCGF3_10336_6	KBM7	-1.98767215784925	log2(FC)
hg38		Elling2020-Screen	PCGF3_10336_9	KBM7	-0.924759087272365	log2(FC)
hg38		Elling2020-Screen	PCGF5_84333_2	KBM7	-2.45932793578549	log2(FC)
hg38		Elling2020-Screen	PCGF5_84333_3	KBM7	-1.60275380853288	log2(FC)
hg38		Elling2020-Screen	PCGF5_84333_4	KBM7	-1.77485967752175	log2(FC)
hg38		Elling2020-Screen	PCGF5_84333_5	KBM7	-1.20840677975812	log2(FC)
hg38		Elling2020-Screen	PCGF5_84333_6	KBM7	-2.44741759097771	log2(FC)
hg38		Elling2020-Screen	PCGF5_84333_7	KBM7	-1.23652145279829	log2(FC)
hg38		Elling2020-Screen	PCGF6_84108_1	KBM7	-5.7279204545632	log2(FC)
hg38		Elling2020-Screen	PCGF6_84108_2	KBM7	-11.6379833037779	log2(FC)
hg38		Elling2020-Screen	PCGF6_84108_4	KBM7	-6.09642482211867	log2(FC)
hg38		Elling2020-Screen	PCGF6_84108_6	KBM7	-1.04058647808021	log2(FC)
hg38		Elling2020-Screen	PCGF6_84108_7	KBM7	-7.45163930654969	log2(FC)
hg38		Elling2020-Screen	PCGF6_84108_8	KBM7	-9.22158712126481	log2(FC)
hg38		Elling2020-Screen	PCID2_55795_10	KBM7	-4.93721752449656	log2(FC)
hg38		Elling2020-Screen	PCID2_55795_11	KBM7	-3.67616029089246	log2(FC)
hg38		Elling2020-Screen	PCID2_55795_2	KBM7	-6.34448889768815	log2(FC)
hg38		Elling2020-Screen	PCID2_55795_3	KBM7	-10.5783726913608	log2(FC)
hg38		Elling2020-Screen	PCID2_55795_4	KBM7	-4.64900522951532	log2(FC)
hg38		Elling2020-Screen	PCID2_55795_7	KBM7	-3.06169545801475	log2(FC)
hg38		Elling2020-Screen	PCIF1_63935_19	KBM7	-1.30610993210461	log2(FC)
hg38		Elling2020-Screen	PCIF1_63935_30	KBM7	-1.42131781315049	log2(FC)
hg38		Elling2020-Screen	PCIF1_63935_4	KBM7	-2.78311234480426	log2(FC)
hg38		Elling2020-Screen	PCIF1_63935_42	KBM7	-1.1620825202904	log2(FC)
hg38		Elling2020-Screen	PCIF1_63935_7	KBM7	-1.86435442247065	log2(FC)
hg38		Elling2020-Screen	PCIF1_63935_8	KBM7	-2.51525352890975	log2(FC)
hg38		Elling2020-Screen	PCK1_5105_12	KBM7	-1.4246083104505	log2(FC)
hg38		Elling2020-Screen	PCK1_5105_20	KBM7	-1.05020669862051	log2(FC)
hg38		Elling2020-Screen	PCK1_5105_21	KBM7	-1.42124439224367	log2(FC)
hg38		Elling2020-Screen	PCK1_5105_26	KBM7	-1.89135281020998	log2(FC)
hg38		Elling2020-Screen	PCK1_5105_27	KBM7	-1.70003423374494	log2(FC)
hg38		Elling2020-Screen	PCK1_5105_6	KBM7	-1.84920113001598	log2(FC)
hg38		Elling2020-Screen	PCK2_5106_17	KBM7	-1.5647814112585	log2(FC)
hg38		Elling2020-Screen	PCK2_5106_21	KBM7	-1.52889400433537	log2(FC)
hg38		Elling2020-Screen	PCK2_5106_23	KBM7	-1.36204840335628	log2(FC)
hg38		Elling2020-Screen	PCK2_5106_28	KBM7	-1.33648619057753	log2(FC)
hg38		Elling2020-Screen	PCK2_5106_32	KBM7	-2.09547327233002	log2(FC)
hg38		Elling2020-Screen	PCK2_5106_7	KBM7	-1.48245450945086	log2(FC)
hg38		Elling2020-Screen	PCLO_27445_16	KBM7	-1.038457333873	log2(FC)
hg38		Elling2020-Screen	PCLO_27445_25	KBM7	-2.52044454003118	log2(FC)
hg38		Elling2020-Screen	PCLO_27445_28	KBM7	-0.853400265084284	log2(FC)
hg38		Elling2020-Screen	PCLO_27445_34	KBM7	-1.50007360313464	log2(FC)
hg38		Elling2020-Screen	PCLO_27445_4	KBM7	-1.31976948994629	log2(FC)
hg38		Elling2020-Screen	PCLO_27445_5	KBM7	-1.4126697328439	log2(FC)
hg38		Elling2020-Screen	PCM1_5108_13	KBM7	-4.16084189667987	log2(FC)
hg38		Elling2020-Screen	PCM1_5108_17	KBM7	-3.02282443434605	log2(FC)
hg38		Elling2020-Screen	PCM1_5108_21	KBM7	-1.07507399181323	log2(FC)
hg38		Elling2020-Screen	PCM1_5108_22	KBM7	-5.42483634365384	log2(FC)
hg38		Elling2020-Screen	PCM1_5108_3	KBM7	-2.8089183955684	log2(FC)
hg38		Elling2020-Screen	PCM1_5108_6	KBM7	-2.37138793730628	log2(FC)
hg38		Elling2020-Screen	PCMT1_5110_1	KBM7	-1.76368743142495	log2(FC)
hg38		Elling2020-Screen	PCMT1_5110_2	KBM7	-1.65227243568058	log2(FC)
hg38		Elling2020-Screen	PCMT1_5110_3	KBM7	-2.84349236773506	log2(FC)
hg38		Elling2020-Screen	PCMT1_5110_4	KBM7	-1.54023307814254	log2(FC)
hg38		Elling2020-Screen	PCMT1_5110_5	KBM7	-1.32566576698375	log2(FC)
hg38		Elling2020-Screen	PCMT1_5110_6	KBM7	-1.54073850046447	log2(FC)
hg38		Elling2020-Screen	PCMTD1_115294_1	KBM7	-1.43862998369892	log2(FC)
hg38		Elling2020-Screen	PCMTD1_115294_2	KBM7	-1.37208714265272	log2(FC)
hg38		Elling2020-Screen	PCMTD1_115294_2_fillup	KBM7	-2.11825918467207	log2(FC)
hg38		Elling2020-Screen	PCMTD1_115294_3	KBM7	-1.22855550387784	log2(FC)
hg38		Elling2020-Screen	PCMTD1_115294_6_fillup	KBM7	-2.4519646948754	log2(FC)
hg38		Elling2020-Screen	PCMTD1_115294_7_fillup	KBM7	-2.03629362058734	log2(FC)
hg38		Elling2020-Screen	PCMTD2_55251_14	KBM7	-0.656984325588098	log2(FC)
hg38		Elling2020-Screen	PCMTD2_55251_15	KBM7	-1.58301554355537	log2(FC)
hg38		Elling2020-Screen	PCMTD2_55251_17	KBM7	-1.10911810470356	log2(FC)
hg38		Elling2020-Screen	PCMTD2_55251_22	KBM7	-1.15139239194007	log2(FC)
hg38		Elling2020-Screen	PCMTD2_55251_6	KBM7	-1.32710942837357	log2(FC)
hg38		Elling2020-Screen	PCMTD2_55251_7	KBM7	-1.9224217476815	log2(FC)
hg38		Elling2020-Screen	PCNA_5111_12	KBM7	-10.1108747614645	log2(FC)
hg38		Elling2020-Screen	PCNA_5111_2	KBM7	-8.32514480757091	log2(FC)
hg38		Elling2020-Screen	PCNA_5111_5	KBM7	-8.42438351309629	log2(FC)
hg38		Elling2020-Screen	PCNA_5111_6	KBM7	-7.25738784269265	log2(FC)
hg38		Elling2020-Screen	PCNA_5111_7	KBM7	-6.29306482487692	log2(FC)
hg38		Elling2020-Screen	PCNA_5111_8	KBM7	-6.82158127108012	log2(FC)
hg38		Elling2020-Screen	PCNP_57092_1	KBM7	-2.36474823850371	log2(FC)
hg38		Elling2020-Screen	PCNP_57092_2	KBM7	-1.66997970344513	log2(FC)
hg38		Elling2020-Screen	PCNP_57092_3	KBM7	-2.55046669479092	log2(FC)
hg38		Elling2020-Screen	PCNP_57092_4	KBM7	-2.96210620822049	log2(FC)
hg38		Elling2020-Screen	PCNP_57092_5	KBM7	-1.77693901428767	log2(FC)
hg38		Elling2020-Screen	PCNP_57092_6	KBM7	-1.59077982731647	log2(FC)
hg38		Elling2020-Screen	PCNT_5116_10	KBM7	-2.01882188842001	log2(FC)
hg38		Elling2020-Screen	PCNT_5116_21	KBM7	-2.12269260644701	log2(FC)
hg38		Elling2020-Screen	PCNT_5116_24	KBM7	-1.6927165621325	log2(FC)
hg38		Elling2020-Screen	PCNT_5116_27	KBM7	-2.33369036307347	log2(FC)
hg38		Elling2020-Screen	PCNT_5116_3	KBM7	-2.87525898655941	log2(FC)
hg38		Elling2020-Screen	PCNT_5116_5	KBM7	-1.87730720743644	log2(FC)
hg38		Elling2020-Screen	PCNX_22990_19	KBM7	-1.82672964708965	log2(FC)
hg38		Elling2020-Screen	PCNX_22990_20	KBM7	-1.27841097220453	log2(FC)
hg38		Elling2020-Screen	PCNX_22990_25	KBM7	-1.03285969823163	log2(FC)
hg38		Elling2020-Screen	PCNX_22990_4	KBM7	-2.74113265515538	log2(FC)
hg38		Elling2020-Screen	PCNX_22990_5	KBM7	-5.76376565350992	log2(FC)
hg38		Elling2020-Screen	PCNX_22990_9	KBM7	-1.70196859773952	log2(FC)
hg38		Elling2020-Screen	PCNXL2_80003_11	KBM7	-0.985729188310783	log2(FC)
hg38		Elling2020-Screen	PCNXL2_80003_14	KBM7	-2.14355256842274	log2(FC)
hg38		Elling2020-Screen	PCNXL2_80003_16	KBM7	-2.87021811168318	log2(FC)
hg38		Elling2020-Screen	PCNXL2_80003_2	KBM7	-1.79353580315501	log2(FC)
hg38		Elling2020-Screen	PCNXL2_80003_26	KBM7	-1.56397747559182	log2(FC)
hg38		Elling2020-Screen	PCNXL2_80003_3	KBM7	-9.27068466530611	log2(FC)
hg38		Elling2020-Screen	PCNXL3_399909_1	KBM7	-2.18771893410412	log2(FC)
hg38		Elling2020-Screen	PCNXL3_399909_18	KBM7	-1.61162839731577	log2(FC)
hg38		Elling2020-Screen	PCNXL3_399909_20	KBM7	-2.89231629229993	log2(FC)
hg38		Elling2020-Screen	PCNXL3_399909_21	KBM7	-2.68315237656171	log2(FC)
hg38		Elling2020-Screen	PCNXL3_399909_3	KBM7	-1.8556567307696	log2(FC)
hg38		Elling2020-Screen	PCNXL3_399909_8	KBM7	-6.5077946401987	log2(FC)
hg38		Elling2020-Screen	PCNXL4_64430_10	KBM7	-1.85307299386563	log2(FC)
hg38		Elling2020-Screen	PCNXL4_64430_11	KBM7	-1.33633235094832	log2(FC)
hg38		Elling2020-Screen	PCNXL4_64430_13	KBM7	-1.89787685204353	log2(FC)
hg38		Elling2020-Screen	PCNXL4_64430_5	KBM7	-1.52903708612316	log2(FC)
hg38		Elling2020-Screen	PCNXL4_64430_7	KBM7	-1.00190203724437	log2(FC)
hg38		Elling2020-Screen	PCNXL4_64430_9	KBM7	-1.20592547080202	log2(FC)
hg38		Elling2020-Screen	PCOLCE_5118_14	KBM7	-4.2229180890562	log2(FC)
hg38		Elling2020-Screen	PCOLCE_5118_15	KBM7	-1.34840242762337	log2(FC)
hg38		Elling2020-Screen	PCOLCE_5118_16	KBM7	-2.0680201268402	log2(FC)
hg38		Elling2020-Screen	PCOLCE_5118_22	KBM7	-1.92519780995614	log2(FC)
hg38		Elling2020-Screen	PCOLCE_5118_6	KBM7	-3.97767244017786	log2(FC)
hg38		Elling2020-Screen	PCOLCE_5118_8	KBM7	-1.39710613061683	log2(FC)
hg38		Elling2020-Screen	PCOLCE2_26577_1	KBM7	-2.02648483441421	log2(FC)
hg38		Elling2020-Screen	PCOLCE2_26577_11	KBM7	-0.919289784559584	log2(FC)
hg38		Elling2020-Screen	PCOLCE2_26577_17	KBM7	-1.43760441215212	log2(FC)
hg38		Elling2020-Screen	PCOLCE2_26577_2	KBM7	-1.19336624518605	log2(FC)
hg38		Elling2020-Screen	PCOLCE2_26577_5	KBM7	-1.48718856031985	log2(FC)
hg38		Elling2020-Screen	PCOLCE2_26577_6	KBM7	-1.16298284889132	log2(FC)
hg38		Elling2020-Screen	PCP2_126006_1	KBM7	-1.08597322310985	log2(FC)
hg38		Elling2020-Screen	PCP2_126006_2	KBM7	-2.66296501272243	log2(FC)
hg38		Elling2020-Screen	PCP2_126006_3	KBM7	-0.881672138598319	log2(FC)
hg38		Elling2020-Screen	PCP2_126006_4_fillup	KBM7	-2.79879766966468	log2(FC)
hg38		Elling2020-Screen	PCP2_126006_5_fillup	KBM7	-9.86573327085176	log2(FC)
hg38		Elling2020-Screen	PCP2_126006_6_fillup	KBM7	-6.17658873172332	log2(FC)
hg38		Elling2020-Screen	PCP4_5121_1	KBM7	-1.52559268182874	log2(FC)
hg38		Elling2020-Screen	PCP4_5121_1_fillup	KBM7	-1.32841437091145	log2(FC)
hg38		Elling2020-Screen	PCP4_5121_2	KBM7	-0.997208259230917	log2(FC)
hg38		Elling2020-Screen	PCP4_5121_2_fillup	KBM7	-0.798626127382194	log2(FC)
hg38		Elling2020-Screen	PCP4_5121_3_fillup	KBM7	-1.54650971809509	log2(FC)
hg38		Elling2020-Screen	PCP4_5121_5_fillup	KBM7	-1.39220130582905	log2(FC)
hg38		Elling2020-Screen	PCP4L1_654790_1	KBM7	-2.32192809488736	log2(FC)
hg38		Elling2020-Screen	PCP4L1_654790_1_fillup	KBM7	-3.88017325723274	log2(FC)
hg38		Elling2020-Screen	PCP4L1_654790_2_fillup	KBM7	-2.94063127743198	log2(FC)
hg38		Elling2020-Screen	PCP4L1_654790_3_fillup	KBM7	-1.52798242453311	log2(FC)
hg38		Elling2020-Screen	PCP4L1_654790_4_fillup	KBM7	-2.44071064172252	log2(FC)
hg38		Elling2020-Screen	PCP4L1_654790_5_fillup	KBM7	-1.1779114712535	log2(FC)
hg38		Elling2020-Screen	PCSK1_5122_1	KBM7	0.305324821115664	log2(FC)
hg38		Elling2020-Screen	PCSK1_5122_10	KBM7	-0.823550337337723	log2(FC)
hg38		Elling2020-Screen	PCSK1_5122_2	KBM7	-1.54147452243867	log2(FC)
hg38		Elling2020-Screen	PCSK1_5122_6	KBM7	-1.33531303554418	log2(FC)
hg38		Elling2020-Screen	PCSK1_5122_8	KBM7	-1.30783904853691	log2(FC)
hg38		Elling2020-Screen	PCSK1_5122_9	KBM7	-1.7096837227902	log2(FC)
hg38		Elling2020-Screen	PCSK1N_27344_1	KBM7	-0.587070603650523	log2(FC)
hg38		Elling2020-Screen	PCSK1N_27344_1_fillup	KBM7	-1.16935712304849	log2(FC)
hg38		Elling2020-Screen	PCSK1N_27344_2	KBM7	-1.19848261212492	log2(FC)
hg38		Elling2020-Screen	PCSK1N_27344_3	KBM7	-1.03808124388323	log2(FC)
hg38		Elling2020-Screen	PCSK1N_27344_4	KBM7	-1.39011664888143	log2(FC)
hg38		Elling2020-Screen	PCSK1N_27344_8_fillup	KBM7	-2.7628962661569	log2(FC)
hg38		Elling2020-Screen	PCSK2_5126_11	KBM7	-1.18518070063109	log2(FC)
hg38		Elling2020-Screen	PCSK2_5126_12	KBM7	-0.773436731465751	log2(FC)
hg38		Elling2020-Screen	PCSK2_5126_15	KBM7	-2.62194454972167	log2(FC)
hg38		Elling2020-Screen	PCSK2_5126_18	KBM7	-1.29064820381836	log2(FC)
hg38		Elling2020-Screen	PCSK2_5126_3	KBM7	-0.523991639058328	log2(FC)
hg38		Elling2020-Screen	PCSK2_5126_4	KBM7	-1.6626440993929	log2(FC)
hg38		Elling2020-Screen	PCSK4_54760_19	KBM7	-2.79317238201576	log2(FC)
hg38		Elling2020-Screen	PCSK4_54760_2	KBM7	-2.15096684373843	log2(FC)
hg38		Elling2020-Screen	PCSK4_54760_22	KBM7	-1.39341522501884	log2(FC)
hg38		Elling2020-Screen	PCSK4_54760_26	KBM7	-2.51804140441665	log2(FC)
hg38		Elling2020-Screen	PCSK4_54760_5	KBM7	-2.20507465391473	log2(FC)
hg38		Elling2020-Screen	PCSK4_54760_6	KBM7	-1.60245750122879	log2(FC)
hg38		Elling2020-Screen	PCSK5_5125_16	KBM7	-1.81860324240229	log2(FC)
hg38		Elling2020-Screen	PCSK5_5125_19	KBM7	-1.04593883341556	log2(FC)
hg38		Elling2020-Screen	PCSK5_5125_23	KBM7	-1.61830357583608	log2(FC)
hg38		Elling2020-Screen	PCSK5_5125_27	KBM7	-3.05241589415114	log2(FC)
hg38		Elling2020-Screen	PCSK5_5125_28	KBM7	-1.44496171348822	log2(FC)
hg38		Elling2020-Screen	PCSK5_5125_3	KBM7	-0.924380576614006	log2(FC)
hg38		Elling2020-Screen	PCSK6_5046_12	KBM7	-1.63809891902324	log2(FC)
hg38		Elling2020-Screen	PCSK6_5046_20	KBM7	-2.53605290024021	log2(FC)
hg38		Elling2020-Screen	PCSK6_5046_23	KBM7	-1.28310884599683	log2(FC)
hg38		Elling2020-Screen	PCSK6_5046_24	KBM7	-2.24800336691193	log2(FC)
hg38		Elling2020-Screen	PCSK6_5046_26	KBM7	-2.34417273224523	log2(FC)
hg38		Elling2020-Screen	PCSK6_5046_8	KBM7	-8.31332193141459	log2(FC)
hg38		Elling2020-Screen	PCSK7_9159_15	KBM7	-1.40356765265969	log2(FC)
hg38		Elling2020-Screen	PCSK7_9159_16	KBM7	-1.95347571947189	log2(FC)
hg38		Elling2020-Screen	PCSK7_9159_3	KBM7	-2.07151742494107	log2(FC)
hg38		Elling2020-Screen	PCSK7_9159_32	KBM7	-2.5805302544059	log2(FC)
hg38		Elling2020-Screen	PCSK7_9159_34	KBM7	-3.11474829429019	log2(FC)
hg38		Elling2020-Screen	PCSK7_9159_37	KBM7	-6.18189764310839	log2(FC)
hg38		Elling2020-Screen	PCSK9_255738_18	KBM7	-1.90486196385984	log2(FC)
hg38		Elling2020-Screen	PCSK9_255738_2	KBM7	-1.27693637541125	log2(FC)
hg38		Elling2020-Screen	PCSK9_255738_22	KBM7	-0.635960032519838	log2(FC)
hg38		Elling2020-Screen	PCSK9_255738_26	KBM7	-1.39007976750648	log2(FC)
hg38		Elling2020-Screen	PCSK9_255738_5	KBM7	-0.890085511060151	log2(FC)
hg38		Elling2020-Screen	PCSK9_255738_9	KBM7	-2.16110885415904	log2(FC)
hg38		Elling2020-Screen	PCTP_58488_1	KBM7	-1.21126757842199	log2(FC)
hg38		Elling2020-Screen	PCTP_58488_2	KBM7	-2.27634319560767	log2(FC)
hg38		Elling2020-Screen	PCTP_58488_3	KBM7	-1.10646911654341	log2(FC)
hg38		Elling2020-Screen	PCTP_58488_4	KBM7	-0.467660106075822	log2(FC)
hg38		Elling2020-Screen	PCTP_58488_5	KBM7	-1.48734621646528	log2(FC)
hg38		Elling2020-Screen	PCTP_58488_6	KBM7	-2.31256859469634	log2(FC)
hg38		Elling2020-Screen	PCYOX1_51449_1	KBM7	-1.88250224138702	log2(FC)
hg38		Elling2020-Screen	PCYOX1_51449_10	KBM7	-1.45361488834591	log2(FC)
hg38		Elling2020-Screen	PCYOX1_51449_11	KBM7	-1.25983366543069	log2(FC)
hg38		Elling2020-Screen	PCYOX1_51449_13	KBM7	-1.6710435235965	log2(FC)
hg38		Elling2020-Screen	PCYOX1_51449_8	KBM7	-0.950342113692688	log2(FC)
hg38		Elling2020-Screen	PCYOX1_51449_9	KBM7	-1.91385635110296	log2(FC)
hg38		Elling2020-Screen	PCYOX1L_78991_10	KBM7	-1.35886357300181	log2(FC)
hg38		Elling2020-Screen	PCYOX1L_78991_18	KBM7	-1.54876395198976	log2(FC)
hg38		Elling2020-Screen	PCYOX1L_78991_20	KBM7	-1.799087306074	log2(FC)
hg38		Elling2020-Screen	PCYOX1L_78991_22	KBM7	-2.83281607719915	log2(FC)
hg38		Elling2020-Screen	PCYOX1L_78991_24	KBM7	-2.08051167583343	log2(FC)
hg38		Elling2020-Screen	PCYOX1L_78991_4	KBM7	-1.63749816379976	log2(FC)
hg38		Elling2020-Screen	PCYT1A_5130_1	KBM7	-5.87306892851178	log2(FC)
hg38		Elling2020-Screen	PCYT1A_5130_11	KBM7	-7.80606622608903	log2(FC)
hg38		Elling2020-Screen	PCYT1A_5130_12	KBM7	-8.39559713662133	log2(FC)
hg38		Elling2020-Screen	PCYT1A_5130_4	KBM7	-5.13529943216271	log2(FC)
hg38		Elling2020-Screen	PCYT1A_5130_6	KBM7	-6.07936057512409	log2(FC)
hg38		Elling2020-Screen	PCYT1A_5130_9	KBM7	-5.57674199391619	log2(FC)
hg38		Elling2020-Screen	PCYT1B_9468_1	KBM7	-1.6182346832042	log2(FC)
hg38		Elling2020-Screen	PCYT1B_9468_10	KBM7	-3.75849658755215	log2(FC)
hg38		Elling2020-Screen	PCYT1B_9468_11	KBM7	-1.26992787612382	log2(FC)
hg38		Elling2020-Screen	PCYT1B_9468_4	KBM7	-1.51183576798319	log2(FC)
hg38		Elling2020-Screen	PCYT1B_9468_8	KBM7	-1.10941086527538	log2(FC)
hg38		Elling2020-Screen	PCYT1B_9468_9	KBM7	-1.1696360752721	log2(FC)
hg38		Elling2020-Screen	PCYT2_5833_10	KBM7	-6.77392754510397	log2(FC)
hg38		Elling2020-Screen	PCYT2_5833_11	KBM7	-2.97854977263106	log2(FC)
hg38		Elling2020-Screen	PCYT2_5833_12	KBM7	-4.7792560591791	log2(FC)
hg38		Elling2020-Screen	PCYT2_5833_15	KBM7	-1.93688631804277	log2(FC)
hg38		Elling2020-Screen	PCYT2_5833_3	KBM7	-5.83195804059171	log2(FC)
hg38		Elling2020-Screen	PCYT2_5833_8	KBM7	-4.07186071510807	log2(FC)
hg38		Elling2020-Screen	PDAP1_11333_1	KBM7	-4.46285016684811	log2(FC)
hg38		Elling2020-Screen	PDAP1_11333_1_fillup	KBM7	-5.41701258761252	log2(FC)
hg38		Elling2020-Screen	PDAP1_11333_2	KBM7	-3.00463488240768	log2(FC)
hg38		Elling2020-Screen	PDAP1_11333_3_fillup	KBM7	-4.82761444989419	log2(FC)
hg38		Elling2020-Screen	PDAP1_11333_5_fillup	KBM7	-2.68605840698458	log2(FC)
hg38		Elling2020-Screen	PDAP1_11333_6_fillup	KBM7	-3.73979956877926	log2(FC)
hg38		Elling2020-Screen	PDC_5132_1	KBM7	-1.31110371335067	log2(FC)
hg38		Elling2020-Screen	PDC_5132_2	KBM7	-1.77224106891374	log2(FC)
hg38		Elling2020-Screen	PDC_5132_3	KBM7	-2.50854169552427	log2(FC)
hg38		Elling2020-Screen	PDC_5132_4	KBM7	-1.38307500436729	log2(FC)
hg38		Elling2020-Screen	PDC_5132_5	KBM7	-2.31466298391359	log2(FC)
hg38		Elling2020-Screen	PDC_5132_6	KBM7	-1.51391441587531	log2(FC)
hg38		Elling2020-Screen	PDCD1_5133_11	KBM7	-1.35906372022806	log2(FC)
hg38		Elling2020-Screen	PDCD1_5133_13	KBM7	-2.61598939634178	log2(FC)
hg38		Elling2020-Screen	PDCD1_5133_14	KBM7	-0.532744477921205	log2(FC)
hg38		Elling2020-Screen	PDCD1_5133_15	KBM7	-1.70512653611819	log2(FC)
hg38		Elling2020-Screen	PDCD1_5133_4	KBM7	-1.79377168691296	log2(FC)
hg38		Elling2020-Screen	PDCD1_5133_5	KBM7	-1.34853877850252	log2(FC)
hg38		Elling2020-Screen	PDCD10_11235_1	KBM7	-3.78107143396712	log2(FC)
hg38		Elling2020-Screen	PDCD10_11235_2	KBM7	-2.09487429618105	log2(FC)
hg38		Elling2020-Screen	PDCD10_11235_3	KBM7	-3.18886915600098	log2(FC)
hg38		Elling2020-Screen	PDCD10_11235_4	KBM7	-4.32961131103729	log2(FC)
hg38		Elling2020-Screen	PDCD10_11235_5	KBM7	-4.32469359336006	log2(FC)
hg38		Elling2020-Screen	PDCD10_11235_6	KBM7	-4.25978015192217	log2(FC)
hg38		Elling2020-Screen	PDCD11_22984_14	KBM7	-2.24906717306592	log2(FC)
hg38		Elling2020-Screen	PDCD11_22984_15	KBM7	-3.3438835819335	log2(FC)
hg38		Elling2020-Screen	PDCD11_22984_16	KBM7	-5.50472720331949	log2(FC)
hg38		Elling2020-Screen	PDCD11_22984_21	KBM7	-3.47531578123785	log2(FC)
hg38		Elling2020-Screen	PDCD11_22984_3	KBM7	-3.29427903784472	log2(FC)
hg38		Elling2020-Screen	PDCD11_22984_9	KBM7	-4.57127229712911	log2(FC)
hg38		Elling2020-Screen	PDCD1LG2_80380_1	KBM7	-1.09035080376911	log2(FC)
hg38		Elling2020-Screen	PDCD1LG2_80380_12	KBM7	-0.758839174556712	log2(FC)
hg38		Elling2020-Screen	PDCD1LG2_80380_2	KBM7	-2.6198148046683	log2(FC)
hg38		Elling2020-Screen	PDCD1LG2_80380_3	KBM7	-0.737727312790495	log2(FC)
hg38		Elling2020-Screen	PDCD1LG2_80380_4	KBM7	-1.48008836534724	log2(FC)
hg38		Elling2020-Screen	PDCD1LG2_80380_5	KBM7	-1.45776157819267	log2(FC)
hg38		Elling2020-Screen	PDCD2_5134_11	KBM7	-2.19407622720819	log2(FC)
hg38		Elling2020-Screen	PDCD2_5134_2	KBM7	-4.69708070605118	log2(FC)
hg38		Elling2020-Screen	PDCD2_5134_3	KBM7	-3.08885339079499	log2(FC)
hg38		Elling2020-Screen	PDCD2_5134_6	KBM7	-1.78967020318008	log2(FC)
hg38		Elling2020-Screen	PDCD2_5134_8	KBM7	-2.90639558958517	log2(FC)
hg38		Elling2020-Screen	PDCD2_5134_9	KBM7	-3.60489753877421	log2(FC)
hg38		Elling2020-Screen	PDCD2L_84306_13	KBM7	-1.81308795569127	log2(FC)
hg38		Elling2020-Screen	PDCD2L_84306_16	KBM7	-1.12357280090643	log2(FC)
hg38		Elling2020-Screen	PDCD2L_84306_17	KBM7	-1.86464390252989	log2(FC)
hg38		Elling2020-Screen	PDCD2L_84306_19	KBM7	-3.30235535214345	log2(FC)
hg38		Elling2020-Screen	PDCD2L_84306_2	KBM7	-1.20544164689749	log2(FC)
hg38		Elling2020-Screen	PDCD2L_84306_3	KBM7	-1.18927504748817	log2(FC)
hg38		Elling2020-Screen	PDCD4_27250_12	KBM7	-1.59608159268473	log2(FC)
hg38		Elling2020-Screen	PDCD4_27250_13	KBM7	-1.4880417829627	log2(FC)
hg38		Elling2020-Screen	PDCD4_27250_14	KBM7	-1.49882694499625	log2(FC)
hg38		Elling2020-Screen	PDCD4_27250_19	KBM7	-1.45453123449051	log2(FC)
hg38		Elling2020-Screen	PDCD4_27250_24	KBM7	-2.71924172331079	log2(FC)
hg38		Elling2020-Screen	PDCD4_27250_4	KBM7	-2.02340460433494	log2(FC)
hg38		Elling2020-Screen	PDCD5_9141_1	KBM7	-2.75512218212184	log2(FC)
hg38		Elling2020-Screen	PDCD5_9141_1_fillup	KBM7	-2.65860081052612	log2(FC)
hg38		Elling2020-Screen	PDCD5_9141_2	KBM7	-2.57848262759714	log2(FC)
hg38		Elling2020-Screen	PDCD5_9141_2_fillup	KBM7	-2.12377008043866	log2(FC)
hg38		Elling2020-Screen	PDCD5_9141_3	KBM7	-2.15734012507378	log2(FC)
hg38		Elling2020-Screen	PDCD5_9141_4_fillup	KBM7	-2.77501806385139	log2(FC)
hg38		Elling2020-Screen	PDCD6_10016_1	KBM7	-1.7488770007128	log2(FC)
hg38		Elling2020-Screen	PDCD6_10016_2	KBM7	-2.78097579680419	log2(FC)
hg38		Elling2020-Screen	PDCD6_10016_2_fillup	KBM7	-1.02918949641123	log2(FC)
hg38		Elling2020-Screen	PDCD6_10016_4_fillup	KBM7	-1.96633783263847	log2(FC)
hg38		Elling2020-Screen	PDCD6_10016_5_fillup	KBM7	-1.39333930069391	log2(FC)
hg38		Elling2020-Screen	PDCD6_10016_7_fillup	KBM7	-1.81768672056595	log2(FC)
hg38		Elling2020-Screen	PDCD6IP_10015_10	KBM7	-2.21707078106825	log2(FC)
hg38		Elling2020-Screen	PDCD6IP_10015_12	KBM7	-1.84034036192875	log2(FC)
hg38		Elling2020-Screen	PDCD6IP_10015_2	KBM7	-1.0525267517267	log2(FC)
hg38		Elling2020-Screen	PDCD6IP_10015_3	KBM7	-1.8198435898546	log2(FC)
hg38		Elling2020-Screen	PDCD6IP_10015_4	KBM7	-1.7753881372496	log2(FC)
hg38		Elling2020-Screen	PDCD6IP_10015_5	KBM7	-1.94402450532958	log2(FC)
hg38		Elling2020-Screen	PDCD7_10081_1	KBM7	-3.84426832213278	log2(FC)
hg38		Elling2020-Screen	PDCD7_10081_2	KBM7	-4.02324137953464	log2(FC)
hg38		Elling2020-Screen	PDCD7_10081_2_fillup	KBM7	-4.90394331155818	log2(FC)
hg38		Elling2020-Screen	PDCD7_10081_3	KBM7	-4.57396096009529	log2(FC)
hg38		Elling2020-Screen	PDCD7_10081_3_fillup	KBM7	-2.24588824284989	log2(FC)
hg38		Elling2020-Screen	PDCD7_10081_4	KBM7	-3.72520458636978	log2(FC)
hg38		Elling2020-Screen	PDCL_5082_11	KBM7	-5.67986672554043	log2(FC)
hg38		Elling2020-Screen	PDCL_5082_16	KBM7	-2.91838623444635	log2(FC)
hg38		Elling2020-Screen	PDCL_5082_5	KBM7	-3.16165264482725	log2(FC)
hg38		Elling2020-Screen	PDCL_5082_6	KBM7	-3.09578857940328	log2(FC)
hg38		Elling2020-Screen	PDCL_5082_8	KBM7	-4.79285535236249	log2(FC)
hg38		Elling2020-Screen	PDCL_5082_9	KBM7	-3.28044367456444	log2(FC)
hg38		Elling2020-Screen	PDCL2_132954_1	KBM7	-1.71752958376139	log2(FC)
hg38		Elling2020-Screen	PDCL2_132954_2	KBM7	-2.20394981638298	log2(FC)
hg38		Elling2020-Screen	PDCL2_132954_2_fillup	KBM7	-1.0911478880582	log2(FC)
hg38		Elling2020-Screen	PDCL2_132954_3	KBM7	-1.22553704769614	log2(FC)
hg38		Elling2020-Screen	PDCL2_132954_3_fillup	KBM7	-1.97134979524325	log2(FC)
hg38		Elling2020-Screen	PDCL2_132954_4	KBM7	-2.23884584087911	log2(FC)
hg38		Elling2020-Screen	PDCL3_79031_1	KBM7	-2.69663703461923	log2(FC)
hg38		Elling2020-Screen	PDCL3_79031_2	KBM7	-2.09413793066401	log2(FC)
hg38		Elling2020-Screen	PDCL3_79031_4	KBM7	-4.6632323517468	log2(FC)
hg38		Elling2020-Screen	PDCL3_79031_5	KBM7	-5.14230075373396	log2(FC)
hg38		Elling2020-Screen	PDCL3_79031_6	KBM7	-2.08901756275242	log2(FC)
hg38		Elling2020-Screen	PDCL3_79031_7	KBM7	-2.03201983653141	log2(FC)
hg38		Elling2020-Screen	PDDC1_347862_1	KBM7	-1.48956684378532	log2(FC)
hg38		Elling2020-Screen	PDDC1_347862_11	KBM7	-3.16290798838291	log2(FC)
hg38		Elling2020-Screen	PDDC1_347862_13	KBM7	-1.38085223628531	log2(FC)
hg38		Elling2020-Screen	PDDC1_347862_3	KBM7	-1.08906720258359	log2(FC)
hg38		Elling2020-Screen	PDDC1_347862_4	KBM7	-2.45990162842835	log2(FC)
hg38		Elling2020-Screen	PDDC1_347862_6	KBM7	-4.0630097975258	log2(FC)
hg38		Elling2020-Screen	PDE10A_10846_14	KBM7	-1.29688006433372	log2(FC)
hg38		Elling2020-Screen	PDE10A_10846_18	KBM7	-0.762641134389831	log2(FC)
hg38		Elling2020-Screen	PDE10A_10846_19	KBM7	-0.938670587480339	log2(FC)
hg38		Elling2020-Screen	PDE10A_10846_21	KBM7	-2.730258377741	log2(FC)
hg38		Elling2020-Screen	PDE10A_10846_4	KBM7	-2.51831637041653	log2(FC)
hg38		Elling2020-Screen	PDE10A_10846_9	KBM7	-1.2485533175386	log2(FC)
hg38		Elling2020-Screen	PDE11A_50940_1_fillup	KBM7	-0.05414125155742	log2(FC)
hg38		Elling2020-Screen	PDE11A_50940_10_fillup	KBM7	-1.53728035643387	log2(FC)
hg38		Elling2020-Screen	PDE11A_50940_3_fillup	KBM7	-1.06040357411121	log2(FC)
hg38		Elling2020-Screen	PDE11A_50940_6_fillup	KBM7	-1.01453778329886	log2(FC)
hg38		Elling2020-Screen	PDE11A_50940_7_fillup	KBM7	-1.60858472376877	log2(FC)
hg38		Elling2020-Screen	PDE11A_50940_8_fillup	KBM7	-1.55170461099672	log2(FC)
hg38		Elling2020-Screen	PDE12_201626_14	KBM7	-2.33057996514027	log2(FC)
hg38		Elling2020-Screen	PDE12_201626_20	KBM7	-1.90976353723012	log2(FC)
hg38		Elling2020-Screen	PDE12_201626_28	KBM7	-0.737461706633574	log2(FC)
hg38		Elling2020-Screen	PDE12_201626_30	KBM7	-1.2699453569203	log2(FC)
hg38		Elling2020-Screen	PDE12_201626_35	KBM7	-1.85021683189461	log2(FC)
hg38		Elling2020-Screen	PDE12_201626_6	KBM7	-1.5073890430103	log2(FC)
hg38		Elling2020-Screen	PDE1A_5136_1	KBM7	-1.90138995121222	log2(FC)
hg38		Elling2020-Screen	PDE1A_5136_2	KBM7	-1.71200817134464	log2(FC)
hg38		Elling2020-Screen	PDE1A_5136_4	KBM7	-1.56719691913226	log2(FC)
hg38		Elling2020-Screen	PDE1A_5136_5	KBM7	-1.0955911870448	log2(FC)
hg38		Elling2020-Screen	PDE1A_5136_6	KBM7	-1.30200509405085	log2(FC)
hg38		Elling2020-Screen	PDE1A_5136_8	KBM7	-1.42818813880947	log2(FC)
hg38		Elling2020-Screen	PDE1B_5153_10	KBM7	-1.16700125773496	log2(FC)
hg38		Elling2020-Screen	PDE1B_5153_12	KBM7	-1.66571637312211	log2(FC)
hg38		Elling2020-Screen	PDE1B_5153_14	KBM7	-3.73740007543463	log2(FC)
hg38		Elling2020-Screen	PDE1B_5153_15	KBM7	-1.8644735002807	log2(FC)
hg38		Elling2020-Screen	PDE1B_5153_19	KBM7	-2.391296045716	log2(FC)
hg38		Elling2020-Screen	PDE1B_5153_5	KBM7	-2.55508621671293	log2(FC)
hg38		Elling2020-Screen	PDE1C_5137_11	KBM7	-0.785966970712694	log2(FC)
hg38		Elling2020-Screen	PDE1C_5137_17	KBM7	-1.04506885397558	log2(FC)
hg38		Elling2020-Screen	PDE1C_5137_19	KBM7	-1.55334718495089	log2(FC)
hg38		Elling2020-Screen	PDE1C_5137_20	KBM7	-1.36858549480248	log2(FC)
hg38		Elling2020-Screen	PDE1C_5137_22	KBM7	-1.66543103470892	log2(FC)
hg38		Elling2020-Screen	PDE1C_5137_4	KBM7	-1.16645448006486	log2(FC)
hg38		Elling2020-Screen	PDE2A_5138_12	KBM7	-1.77825022043062	log2(FC)
hg38		Elling2020-Screen	PDE2A_5138_14	KBM7	-2.69755220232031	log2(FC)
hg38		Elling2020-Screen	PDE2A_5138_15	KBM7	-1.58218340996843	log2(FC)
hg38		Elling2020-Screen	PDE2A_5138_17	KBM7	-1.49247508169861	log2(FC)
hg38		Elling2020-Screen	PDE2A_5138_25	KBM7	-0.80164127086321	log2(FC)
hg38		Elling2020-Screen	PDE2A_5138_7	KBM7	-1.33171339577874	log2(FC)
hg38		Elling2020-Screen	PDE3A_5139_1_fillup	KBM7	-3.45035803501184	log2(FC)
hg38		Elling2020-Screen	PDE3A_5139_10_fillup	KBM7	-1.13095925099166	log2(FC)
hg38		Elling2020-Screen	PDE3A_5139_11_fillup	KBM7	-2.34169134970879	log2(FC)
hg38		Elling2020-Screen	PDE3A_5139_4_fillup	KBM7	-0.851172901323323	log2(FC)
hg38		Elling2020-Screen	PDE3A_5139_5_fillup	KBM7	-3.10036457046593	log2(FC)
hg38		Elling2020-Screen	PDE3A_5139_7_fillup	KBM7	-2.76046512754133	log2(FC)
hg38		Elling2020-Screen	PDE3B_5140_10	KBM7	-1.43218480589326	log2(FC)
hg38		Elling2020-Screen	PDE3B_5140_12	KBM7	-1.72239554768542	log2(FC)
hg38		Elling2020-Screen	PDE3B_5140_14	KBM7	-1.75518268273552	log2(FC)
hg38		Elling2020-Screen	PDE3B_5140_15	KBM7	-1.77888460428274	log2(FC)
hg38		Elling2020-Screen	PDE3B_5140_17	KBM7	-2.04069182799235	log2(FC)
hg38		Elling2020-Screen	PDE3B_5140_8	KBM7	-10.6056647045122	log2(FC)
hg38		Elling2020-Screen	PDE4A_5141_1	KBM7	-1.74669831661356	log2(FC)
hg38		Elling2020-Screen	PDE4A_5141_1_fillup	KBM7	-2.61587622825662	log2(FC)
hg38		Elling2020-Screen	PDE4A_5141_2	KBM7	-1.43002792952678	log2(FC)
hg38		Elling2020-Screen	PDE4A_5141_3	KBM7	-1.18846025038182	log2(FC)
hg38		Elling2020-Screen	PDE4A_5141_4	KBM7	-1.50914525923251	log2(FC)
hg38		Elling2020-Screen	PDE4A_5141_5	KBM7	-1.63029273781299	log2(FC)
hg38		Elling2020-Screen	PDE4B_5142_1	KBM7	-1.64060627119784	log2(FC)
hg38		Elling2020-Screen	PDE4B_5142_2	KBM7	-1.08582413615229	log2(FC)
hg38		Elling2020-Screen	PDE4B_5142_3	KBM7	-1.05642799011589	log2(FC)
hg38		Elling2020-Screen	PDE4B_5142_4	KBM7	-1.7057913205064	log2(FC)
hg38		Elling2020-Screen	PDE4B_5142_5	KBM7	-0.996028837492059	log2(FC)
hg38		Elling2020-Screen	PDE4B_5142_5_fillup	KBM7	-1.97421131856509	log2(FC)
hg38		Elling2020-Screen	PDE4C_5143_14	KBM7	-1.96737254954184	log2(FC)
hg38		Elling2020-Screen	PDE4C_5143_17	KBM7	-1.09450498988417	log2(FC)
hg38		Elling2020-Screen	PDE4C_5143_2	KBM7	-1.90926763869922	log2(FC)
hg38		Elling2020-Screen	PDE4C_5143_24	KBM7	-1.25748322853986	log2(FC)
hg38		Elling2020-Screen	PDE4C_5143_31	KBM7	-2.25633975325979	log2(FC)
hg38		Elling2020-Screen	PDE4C_5143_7	KBM7	-2.41265185903826	log2(FC)
hg38		Elling2020-Screen	PDE4D_5144_1	KBM7	-1.57234593547986	log2(FC)
hg38		Elling2020-Screen	PDE4D_5144_1_fillup	KBM7	-1.21326645654458	log2(FC)
hg38		Elling2020-Screen	PDE4D_5144_2	KBM7	-1.72741590635499	log2(FC)
hg38		Elling2020-Screen	PDE4D_5144_3_fillup	KBM7	-1.45069819650073	log2(FC)
hg38		Elling2020-Screen	PDE4D_5144_5_fillup	KBM7	-2.20604654277873	log2(FC)
hg38		Elling2020-Screen	PDE4D_5144_7_fillup	KBM7	-1.76877949339482	log2(FC)
hg38		Elling2020-Screen	PDE4DIP_9659_15	KBM7	-3.05763274936958	log2(FC)
hg38		Elling2020-Screen	PDE4DIP_9659_2	KBM7	-2.41406951330519	log2(FC)
hg38		Elling2020-Screen	PDE4DIP_9659_4	KBM7	-2.41628582940855	log2(FC)
hg38		Elling2020-Screen	PDE4DIP_9659_5	KBM7	-2.39100647762641	log2(FC)
hg38		Elling2020-Screen	PDE4DIP_9659_8	KBM7	-3.29763134768439	log2(FC)
hg38		Elling2020-Screen	PDE4DIP_9659_9	KBM7	-1.19053350751975	log2(FC)
hg38		Elling2020-Screen	PDE5A_8654_15	KBM7	-2.30302020865561	log2(FC)
hg38		Elling2020-Screen	PDE5A_8654_20	KBM7	-1.92681128973178	log2(FC)
hg38		Elling2020-Screen	PDE5A_8654_22	KBM7	-0.92342671543751	log2(FC)
hg38		Elling2020-Screen	PDE5A_8654_30	KBM7	-1.12559824580067	log2(FC)
hg38		Elling2020-Screen	PDE5A_8654_4	KBM7	-0.158865231851054	log2(FC)
hg38		Elling2020-Screen	PDE5A_8654_9	KBM7	-1.77628951780631	log2(FC)
hg38		Elling2020-Screen	PDE6A_5145_19	KBM7	0.12691211248222	log2(FC)
hg38		Elling2020-Screen	PDE6A_5145_25	KBM7	-0.553881036107376	log2(FC)
hg38		Elling2020-Screen	PDE6A_5145_28	KBM7	-2.50865913340796	log2(FC)
hg38		Elling2020-Screen	PDE6A_5145_30	KBM7	-1.18990228020564	log2(FC)
hg38		Elling2020-Screen	PDE6A_5145_33	KBM7	-0.846684172123258	log2(FC)
hg38		Elling2020-Screen	PDE6A_5145_6	KBM7	-1.83115989706952	log2(FC)
hg38		Elling2020-Screen	PDE6B_5158_1	KBM7	-1.09179073560973	log2(FC)
hg38		Elling2020-Screen	PDE6B_5158_12	KBM7	-1.10253296349512	log2(FC)
hg38		Elling2020-Screen	PDE6B_5158_2	KBM7	-2.09350376156524	log2(FC)
hg38		Elling2020-Screen	PDE6B_5158_3	KBM7	-1.66921563976884	log2(FC)
hg38		Elling2020-Screen	PDE6B_5158_8	KBM7	-2.14176887388074	log2(FC)
hg38		Elling2020-Screen	PDE6B_5158_9	KBM7	-2.02695318079929	log2(FC)
hg38		Elling2020-Screen	PDE6C_5146_11	KBM7	-1.22854496828089	log2(FC)
hg38		Elling2020-Screen	PDE6C_5146_2	KBM7	-2.03068538236748	log2(FC)
hg38		Elling2020-Screen	PDE6C_5146_20	KBM7	-1.83222603682728	log2(FC)
hg38		Elling2020-Screen	PDE6C_5146_28	KBM7	-2.94231387745633	log2(FC)
hg38		Elling2020-Screen	PDE6C_5146_4	KBM7	-1.97311201439434	log2(FC)
hg38		Elling2020-Screen	PDE6C_5146_9	KBM7	-1.11882596529056	log2(FC)
hg38		Elling2020-Screen	PDE6D_5147_1	KBM7	-2.03846418826846	log2(FC)
hg38		Elling2020-Screen	PDE6D_5147_1_fillup	KBM7	-1.29326179845991	log2(FC)
hg38		Elling2020-Screen	PDE6D_5147_2	KBM7	-0.968907393010282	log2(FC)
hg38		Elling2020-Screen	PDE6D_5147_2_fillup	KBM7	-2.32525036472833	log2(FC)
hg38		Elling2020-Screen	PDE6D_5147_3	KBM7	-0.948309266553096	log2(FC)
hg38		Elling2020-Screen	PDE6D_5147_4	KBM7	-1.49294349777294	log2(FC)
hg38		Elling2020-Screen	PDE6G_5148_1	KBM7	-1.38528529975641	log2(FC)
hg38		Elling2020-Screen	PDE6G_5148_2	KBM7	-1.65656593179849	log2(FC)
hg38		Elling2020-Screen	PDE6G_5148_2_fillup	KBM7	-2.2534951160256	log2(FC)
hg38		Elling2020-Screen	PDE6G_5148_3	KBM7	-1.66605908882975	log2(FC)
hg38		Elling2020-Screen	PDE6G_5148_3_fillup	KBM7	-2.4561019311485	log2(FC)
hg38		Elling2020-Screen	PDE6G_5148_4	KBM7	-1.79656816720418	log2(FC)
hg38		Elling2020-Screen	PDE6H_5149_1	KBM7	-1.46340052084024	log2(FC)
hg38		Elling2020-Screen	PDE6H_5149_2	KBM7	-1.38554302242705	log2(FC)
hg38		Elling2020-Screen	PDE6H_5149_3	KBM7	-1.97505479313835	log2(FC)
hg38		Elling2020-Screen	PDE6H_5149_4	KBM7	-3.16992500144231	log2(FC)
hg38		Elling2020-Screen	PDE6H_5149_5	KBM7	-1.53229918225372	log2(FC)
hg38		Elling2020-Screen	PDE6H_5149_5_fillup	KBM7	-1.10052926521614	log2(FC)
hg38		Elling2020-Screen	PDE7A_5150_1	KBM7	-1.1896499889983	log2(FC)
hg38		Elling2020-Screen	PDE7A_5150_10	KBM7	-2.28382945620688	log2(FC)
hg38		Elling2020-Screen	PDE7A_5150_2	KBM7	-1.46645344099208	log2(FC)
hg38		Elling2020-Screen	PDE7A_5150_6	KBM7	-1.37508210804848	log2(FC)
hg38		Elling2020-Screen	PDE7A_5150_7	KBM7	-1.99236108541204	log2(FC)
hg38		Elling2020-Screen	PDE7A_5150_8	KBM7	-1.9460705866276	log2(FC)
hg38		Elling2020-Screen	PDE7B_27115_10	KBM7	-1.40068997169804	log2(FC)
hg38		Elling2020-Screen	PDE7B_27115_14	KBM7	-1.6600872393194	log2(FC)
hg38		Elling2020-Screen	PDE7B_27115_18	KBM7	-0.210341511993604	log2(FC)
hg38		Elling2020-Screen	PDE7B_27115_3	KBM7	-1.96852434079703	log2(FC)
hg38		Elling2020-Screen	PDE7B_27115_4	KBM7	-1.91568835665199	log2(FC)
hg38		Elling2020-Screen	PDE7B_27115_5	KBM7	-2.21610615848902	log2(FC)
hg38		Elling2020-Screen	PDE8A_5151_11	KBM7	-2.08035187100004	log2(FC)
hg38		Elling2020-Screen	PDE8A_5151_13	KBM7	-1.51232828430696	log2(FC)
hg38		Elling2020-Screen	PDE8A_5151_14	KBM7	-1.75017685255855	log2(FC)
hg38		Elling2020-Screen	PDE8A_5151_17	KBM7	-1.47538734221215	log2(FC)
hg38		Elling2020-Screen	PDE8A_5151_4	KBM7	-2.35594057300479	log2(FC)
hg38		Elling2020-Screen	PDE8A_5151_7	KBM7	-2.02016385878393	log2(FC)
hg38		Elling2020-Screen	PDE8B_8622_1	KBM7	-1.13406203522271	log2(FC)
hg38		Elling2020-Screen	PDE8B_8622_10	KBM7	-1.38255047963111	log2(FC)
hg38		Elling2020-Screen	PDE8B_8622_13	KBM7	-1.70453269185589	log2(FC)
hg38		Elling2020-Screen	PDE8B_8622_15	KBM7	-2.24230211254318	log2(FC)
hg38		Elling2020-Screen	PDE8B_8622_4	KBM7	-1.76042994094667	log2(FC)
hg38		Elling2020-Screen	PDE8B_8622_8	KBM7	-3.50497065219149	log2(FC)
hg38		Elling2020-Screen	PDE9A_5152_3	KBM7	-2.18053610191217	log2(FC)
hg38		Elling2020-Screen	PDE9A_5152_5	KBM7	-1.58496250072116	log2(FC)
hg38		Elling2020-Screen	PDE9A_5152_6	KBM7	-0.58246370873529	log2(FC)
hg38		Elling2020-Screen	PDE9A_5152_7	KBM7	-1.60383386254728	log2(FC)
hg38		Elling2020-Screen	PDE9A_5152_8	KBM7	-4.42722303772696	log2(FC)
hg38		Elling2020-Screen	PDE9A_5152_9	KBM7	-1.38038702477636	log2(FC)
hg38		Elling2020-Screen	PDF_64146_1	KBM7	-1.1545865734763	log2(FC)
hg38		Elling2020-Screen	PDF_64146_1_fillup	KBM7	-2.72605481995576	log2(FC)
hg38		Elling2020-Screen	PDF_64146_2	KBM7	-2.26643298229566	log2(FC)
hg38		Elling2020-Screen	PDF_64146_5_fillup	KBM7	-2.59636726399341	log2(FC)
hg38		Elling2020-Screen	PDF_64146_7_fillup	KBM7	-2.37570979273979	log2(FC)
hg38		Elling2020-Screen	PDF_64146_8_fillup	KBM7	-2.12371697390274	log2(FC)
hg38		Elling2020-Screen	PDGFA_5154_2	KBM7	-1.98081196032479	log2(FC)
hg38		Elling2020-Screen	PDGFA_5154_3	KBM7	-1.61867186232793	log2(FC)
hg38		Elling2020-Screen	PDGFA_5154_4	KBM7	-1.46655519506341	log2(FC)
hg38		Elling2020-Screen	PDGFA_5154_5	KBM7	-1.19001641938178	log2(FC)
hg38		Elling2020-Screen	PDGFA_5154_6	KBM7	-1.79699965415329	log2(FC)
hg38		Elling2020-Screen	PDGFA_5154_7	KBM7	-1.78335625616457	log2(FC)
hg38		Elling2020-Screen	PDGFB_5155_1	KBM7	-3.4594316186373	log2(FC)
hg38		Elling2020-Screen	PDGFB_5155_10	KBM7	-1.23779242672142	log2(FC)
hg38		Elling2020-Screen	PDGFB_5155_11	KBM7	-0.75665142963924	log2(FC)
hg38		Elling2020-Screen	PDGFB_5155_4	KBM7	-1.52142446811582	log2(FC)
hg38		Elling2020-Screen	PDGFB_5155_5	KBM7	-1.20131542058986	log2(FC)
hg38		Elling2020-Screen	PDGFB_5155_8	KBM7	-1.91491618718602	log2(FC)
hg38		Elling2020-Screen	PDGFC_56034_1	KBM7	-1.21769086822358	log2(FC)
hg38		Elling2020-Screen	PDGFC_56034_10	KBM7	-0.588801645844039	log2(FC)
hg38		Elling2020-Screen	PDGFC_56034_11	KBM7	-0.731890550413474	log2(FC)
hg38		Elling2020-Screen	PDGFC_56034_5	KBM7	-0.602664502454615	log2(FC)
hg38		Elling2020-Screen	PDGFC_56034_6	KBM7	-1.43047585520661	log2(FC)
hg38		Elling2020-Screen	PDGFC_56034_7	KBM7	-1.77101631544324	log2(FC)
hg38		Elling2020-Screen	PDGFD_80310_1	KBM7	-1.44192988983895	log2(FC)
hg38		Elling2020-Screen	PDGFD_80310_11	KBM7	-1.91430383222712	log2(FC)
hg38		Elling2020-Screen	PDGFD_80310_14	KBM7	-2.10201130706462	log2(FC)
hg38		Elling2020-Screen	PDGFD_80310_3	KBM7	-3.4594316186373	log2(FC)
hg38		Elling2020-Screen	PDGFD_80310_7	KBM7	-0.793789556384847	log2(FC)
hg38		Elling2020-Screen	PDGFD_80310_8	KBM7	-1.33661053620382	log2(FC)
hg38		Elling2020-Screen	PDGFRA_5156_1	KBM7	-2.03691919180478	log2(FC)
hg38		Elling2020-Screen	PDGFRA_5156_24	KBM7	-1.22065305554259	log2(FC)
hg38		Elling2020-Screen	PDGFRA_5156_28	KBM7	-1.92586403209614	log2(FC)
hg38		Elling2020-Screen	PDGFRA_5156_36	KBM7	-1.98504120310414	log2(FC)
hg38		Elling2020-Screen	PDGFRA_5156_5	KBM7	-1.74188486301395	log2(FC)
hg38		Elling2020-Screen	PDGFRA_5156_8	KBM7	-1.52265965129254	log2(FC)
hg38		Elling2020-Screen	PDGFRB_5159_2	KBM7	-2.61976662972453	log2(FC)
hg38		Elling2020-Screen	PDGFRB_5159_24	KBM7	-1.87099029230788	log2(FC)
hg38		Elling2020-Screen	PDGFRB_5159_34	KBM7	-1.40197787817577	log2(FC)
hg38		Elling2020-Screen	PDGFRB_5159_37	KBM7	-1.11588606346821	log2(FC)
hg38		Elling2020-Screen	PDGFRB_5159_42	KBM7	-1.1855869803379	log2(FC)
hg38		Elling2020-Screen	PDGFRB_5159_7	KBM7	-1.77151038909221	log2(FC)
hg38		Elling2020-Screen	PDGFRL_5157_10	KBM7	-1.08862763356355	log2(FC)
hg38		Elling2020-Screen	PDGFRL_5157_12	KBM7	0	log2(FC)
hg38		Elling2020-Screen	PDGFRL_5157_14	KBM7	-1.51145508389003	log2(FC)
hg38		Elling2020-Screen	PDGFRL_5157_17	KBM7	-2.66866134123187	log2(FC)
hg38		Elling2020-Screen	PDGFRL_5157_18	KBM7	-1.96454318296481	log2(FC)
hg38		Elling2020-Screen	PDGFRL_5157_3	KBM7	-1.16481482206953	log2(FC)
hg38		Elling2020-Screen	PDHA1_5160_10	KBM7	-2.73543639919955	log2(FC)
hg38		Elling2020-Screen	PDHA1_5160_12	KBM7	-3.6472467789755	log2(FC)
hg38		Elling2020-Screen	PDHA1_5160_18	KBM7	-2.21395859156116	log2(FC)
hg38		Elling2020-Screen	PDHA1_5160_20	KBM7	-1.62670704166566	log2(FC)
hg38		Elling2020-Screen	PDHA1_5160_3	KBM7	-2.60402676234808	log2(FC)
hg38		Elling2020-Screen	PDHA1_5160_4	KBM7	-2.21571921855454	log2(FC)
hg38		Elling2020-Screen	PDHA2_5161_13	KBM7	-1.30263005362463	log2(FC)
hg38		Elling2020-Screen	PDHA2_5161_18	KBM7	-1.53347400157735	log2(FC)
hg38		Elling2020-Screen	PDHA2_5161_2	KBM7	-3.65138586385415	log2(FC)
hg38		Elling2020-Screen	PDHA2_5161_33	KBM7	-3.39943261066661	log2(FC)
hg38		Elling2020-Screen	PDHA2_5161_4	KBM7	-1.58236187804148	log2(FC)
hg38		Elling2020-Screen	PDHA2_5161_5	KBM7	-2.5840067570354	log2(FC)
hg38		Elling2020-Screen	PDHB_5162_21	KBM7	-4.89306783746584	log2(FC)
hg38		Elling2020-Screen	PDHB_5162_3	KBM7	-2.55572349195703	log2(FC)
hg38		Elling2020-Screen	PDHB_5162_5	KBM7	-2.3472002366782	log2(FC)
hg38		Elling2020-Screen	PDHB_5162_6	KBM7	-3.34873732610847	log2(FC)
hg38		Elling2020-Screen	PDHB_5162_8	KBM7	-2.07918656145835	log2(FC)
hg38		Elling2020-Screen	PDHB_5162_9	KBM7	-2.20918830334258	log2(FC)
hg38		Elling2020-Screen	PDHX_8050_2	KBM7	1.25705342878306	log2(FC)
hg38		Elling2020-Screen	PDHX_8050_3	KBM7	-0.619834633014758	log2(FC)
hg38		Elling2020-Screen	PDHX_8050_4	KBM7	-2.06667103964529	log2(FC)
hg38		Elling2020-Screen	PDHX_8050_5	KBM7	-3.72470182816486	log2(FC)
hg38		Elling2020-Screen	PDHX_8050_6	KBM7	-1.8286399633829	log2(FC)
hg38		Elling2020-Screen	PDHX_8050_7	KBM7	-2.00515801422117	log2(FC)
hg38		Elling2020-Screen	PDIA2_64714_13	KBM7	-3.68283895035038	log2(FC)
hg38		Elling2020-Screen	PDIA2_64714_16	KBM7	-1.30991557718538	log2(FC)
hg38		Elling2020-Screen	PDIA2_64714_18	KBM7	-2.03257978944946	log2(FC)
hg38		Elling2020-Screen	PDIA2_64714_22	KBM7	-1.81011307808164	log2(FC)
hg38		Elling2020-Screen	PDIA2_64714_27	KBM7	-2.34751170459269	log2(FC)
hg38		Elling2020-Screen	PDIA2_64714_7	KBM7	-1.66424103396293	log2(FC)
hg38		Elling2020-Screen	PDIA3_2923_10	KBM7	-1.53987461119262	log2(FC)
hg38		Elling2020-Screen	PDIA3_2923_12	KBM7	-1.16601359067032	log2(FC)
hg38		Elling2020-Screen	PDIA3_2923_13	KBM7	-3.57046293102604	log2(FC)
hg38		Elling2020-Screen	PDIA3_2923_5	KBM7	-1.97755535736564	log2(FC)
hg38		Elling2020-Screen	PDIA3_2923_6	KBM7	-2.10122754362142	log2(FC)
hg38		Elling2020-Screen	PDIA3_2923_8	KBM7	-1.65430285420771	log2(FC)
hg38		Elling2020-Screen	PDIA4_9601_13	KBM7	-1.62379916725927	log2(FC)
hg38		Elling2020-Screen	PDIA4_9601_22	KBM7	-1.50977179685896	log2(FC)
hg38		Elling2020-Screen	PDIA4_9601_25	KBM7	-1.32409593157007	log2(FC)
hg38		Elling2020-Screen	PDIA4_9601_37	KBM7	-2.14265207129221	log2(FC)
hg38		Elling2020-Screen	PDIA4_9601_38	KBM7	-1.55395227854787	log2(FC)
hg38		Elling2020-Screen	PDIA4_9601_4	KBM7	-1.13132772169061	log2(FC)
hg38		Elling2020-Screen	PDIA5_10954_11	KBM7	-1.01117979913007	log2(FC)
hg38		Elling2020-Screen	PDIA5_10954_16	KBM7	-2.03073945463605	log2(FC)
hg38		Elling2020-Screen	PDIA5_10954_18	KBM7	-1.59507151634294	log2(FC)
hg38		Elling2020-Screen	PDIA5_10954_4	KBM7	-1.23932475274926	log2(FC)
hg38		Elling2020-Screen	PDIA5_10954_7	KBM7	-1.71668395798421	log2(FC)
hg38		Elling2020-Screen	PDIA5_10954_9	KBM7	-1.74564942090404	log2(FC)
hg38		Elling2020-Screen	PDIA6_10130_11	KBM7	-1.36183993359207	log2(FC)
hg38		Elling2020-Screen	PDIA6_10130_2	KBM7	-2.03712519182005	log2(FC)
hg38		Elling2020-Screen	PDIA6_10130_3	KBM7	-2.37332598959482	log2(FC)
hg38		Elling2020-Screen	PDIA6_10130_6	KBM7	-1.75945002400072	log2(FC)
hg38		Elling2020-Screen	PDIA6_10130_7	KBM7	0	log2(FC)
hg38		Elling2020-Screen	PDIA6_10130_9	KBM7	-1.25902369203896	log2(FC)
hg38		Elling2020-Screen	PDIK1L_149420_1	KBM7	-1.02809704404959	log2(FC)
hg38		Elling2020-Screen	PDIK1L_149420_3	KBM7	-1.81304313880862	log2(FC)
hg38		Elling2020-Screen	PDIK1L_149420_5	KBM7	-1.938228248582	log2(FC)
hg38		Elling2020-Screen	PDIK1L_149420_7	KBM7	-1.72640090526075	log2(FC)
hg38		Elling2020-Screen	PDIK1L_149420_8	KBM7	-2.00531557976983	log2(FC)
hg38		Elling2020-Screen	PDIK1L_149420_9	KBM7	-0.989919755702611	log2(FC)
hg38		Elling2020-Screen	PDILT_204474_10	KBM7	-3.71097038563326	log2(FC)
hg38		Elling2020-Screen	PDILT_204474_14	KBM7	-3.1142651741319	log2(FC)
hg38		Elling2020-Screen	PDILT_204474_19	KBM7	-1.6128247072458	log2(FC)
hg38		Elling2020-Screen	PDILT_204474_22	KBM7	-1.65935180111622	log2(FC)
hg38		Elling2020-Screen	PDILT_204474_26	KBM7	-0.63243547181054	log2(FC)
hg38		Elling2020-Screen	PDILT_204474_29	KBM7	-3.4681008187295	log2(FC)
hg38		Elling2020-Screen	PDK1_5163_10	KBM7	-1.61701512755323	log2(FC)
hg38		Elling2020-Screen	PDK1_5163_11	KBM7	-1.93444886720276	log2(FC)
hg38		Elling2020-Screen	PDK1_5163_12	KBM7	-1.71451736889339	log2(FC)
hg38		Elling2020-Screen	PDK1_5163_13	KBM7	-1.71203362290715	log2(FC)
hg38		Elling2020-Screen	PDK1_5163_5	KBM7	-1.35493863443915	log2(FC)
hg38		Elling2020-Screen	PDK1_5163_6	KBM7	-4.48800077083407	log2(FC)
hg38		Elling2020-Screen	PDK2_5164_10	KBM7	-1.9914619885436	log2(FC)
hg38		Elling2020-Screen	PDK2_5164_12	KBM7	-2.29393070849043	log2(FC)
hg38		Elling2020-Screen	PDK2_5164_13	KBM7	-1.62122978716091	log2(FC)
hg38		Elling2020-Screen	PDK2_5164_4	KBM7	-1.65432244748165	log2(FC)
hg38		Elling2020-Screen	PDK2_5164_5	KBM7	-1.1114044095696	log2(FC)
hg38		Elling2020-Screen	PDK2_5164_8	KBM7	-1.77819765879851	log2(FC)
hg38		Elling2020-Screen	PDK3_5165_11	KBM7	-1.48614002159637	log2(FC)
hg38		Elling2020-Screen	PDK3_5165_14	KBM7	-1.36378172046654	log2(FC)
hg38		Elling2020-Screen	PDK3_5165_2	KBM7	-1.95529265165472	log2(FC)
hg38		Elling2020-Screen	PDK3_5165_3	KBM7	-1.43303290354658	log2(FC)
hg38		Elling2020-Screen	PDK3_5165_6	KBM7	-2.3848002309666	log2(FC)
hg38		Elling2020-Screen	PDK3_5165_7	KBM7	-2.28942001825496	log2(FC)
hg38		Elling2020-Screen	PDK4_5166_1	KBM7	-1.63545296473339	log2(FC)
hg38		Elling2020-Screen	PDK4_5166_14	KBM7	-1.05727872783664	log2(FC)
hg38		Elling2020-Screen	PDK4_5166_15	KBM7	-1.40959724967829	log2(FC)
hg38		Elling2020-Screen	PDK4_5166_2	KBM7	-1.33240838080378	log2(FC)
hg38		Elling2020-Screen	PDK4_5166_5	KBM7	-3.30908774911394	log2(FC)
hg38		Elling2020-Screen	PDK4_5166_6	KBM7	-1.30614160865784	log2(FC)
hg38		Elling2020-Screen	PDLIM1_9124_14	KBM7	-1.67800799977096	log2(FC)
hg38		Elling2020-Screen	PDLIM1_9124_16	KBM7	-2.20791091931916	log2(FC)
hg38		Elling2020-Screen	PDLIM1_9124_18	KBM7	-1.43216953863284	log2(FC)
hg38		Elling2020-Screen	PDLIM1_9124_2	KBM7	-1.02258948305653	log2(FC)
hg38		Elling2020-Screen	PDLIM1_9124_20	KBM7	-2.33803355343484	log2(FC)
hg38		Elling2020-Screen	PDLIM1_9124_3	KBM7	0	log2(FC)
hg38		Elling2020-Screen	PDLIM2_64236_1	KBM7	-2.95580019608947	log2(FC)
hg38		Elling2020-Screen	PDLIM2_64236_2	KBM7	-2.21213314680368	log2(FC)
hg38		Elling2020-Screen	PDLIM2_64236_3	KBM7	-1.98402465313326	log2(FC)
hg38		Elling2020-Screen	PDLIM2_64236_4	KBM7	-1.53372898221401	log2(FC)
hg38		Elling2020-Screen	PDLIM2_64236_5	KBM7	-1.019053216472	log2(FC)
hg38		Elling2020-Screen	PDLIM2_64236_6_fillup	KBM7	-2.46365620449902	log2(FC)
hg38		Elling2020-Screen	PDLIM3_27295_1_fillup	KBM7	-2.51425950937795	log2(FC)
hg38		Elling2020-Screen	PDLIM3_27295_4_fillup	KBM7	-2.03112989744417	log2(FC)
hg38		Elling2020-Screen	PDLIM3_27295_5_fillup	KBM7	-1.20214373749264	log2(FC)
hg38		Elling2020-Screen	PDLIM3_27295_6_fillup	KBM7	-0.652605660082315	log2(FC)
hg38		Elling2020-Screen	PDLIM3_27295_8_fillup	KBM7	-3.28287258635796	log2(FC)
hg38		Elling2020-Screen	PDLIM3_27295_9_fillup	KBM7	-2.11568367063163	log2(FC)
hg38		Elling2020-Screen	PDLIM4_8572_10	KBM7	-0.553278812108803	log2(FC)
hg38		Elling2020-Screen	PDLIM4_8572_12	KBM7	-1.71798460738365	log2(FC)
hg38		Elling2020-Screen	PDLIM4_8572_13	KBM7	-1.73980173938301	log2(FC)
hg38		Elling2020-Screen	PDLIM4_8572_16	KBM7	-1.98866097091237	log2(FC)
hg38		Elling2020-Screen	PDLIM4_8572_3	KBM7	-2.20240094614898	log2(FC)
hg38		Elling2020-Screen	PDLIM4_8572_5	KBM7	-1.81350110062471	log2(FC)
hg38		Elling2020-Screen	PDLIM5_10611_1	KBM7	-1.0378249307904	log2(FC)
hg38		Elling2020-Screen	PDLIM5_10611_2	KBM7	-1.86165745613867	log2(FC)
hg38		Elling2020-Screen	PDLIM5_10611_3	KBM7	-0.555495591780488	log2(FC)
hg38		Elling2020-Screen	PDLIM5_10611_5	KBM7	-1.82546214351958	log2(FC)
hg38		Elling2020-Screen	PDLIM5_10611_6	KBM7	-1.48882446200168	log2(FC)
hg38		Elling2020-Screen	PDLIM5_10611_8	KBM7	-0.676949162186904	log2(FC)
hg38		Elling2020-Screen	PDLIM7_9260_1	KBM7	-1.26823137514351	log2(FC)
hg38		Elling2020-Screen	PDLIM7_9260_11	KBM7	-0.489992321616034	log2(FC)
hg38		Elling2020-Screen	PDLIM7_9260_3	KBM7	-2.82629130602618	log2(FC)
hg38		Elling2020-Screen	PDLIM7_9260_4	KBM7	-1.9664001543566	log2(FC)
hg38		Elling2020-Screen	PDLIM7_9260_7	KBM7	-2.19051817656999	log2(FC)
hg38		Elling2020-Screen	PDLIM7_9260_8	KBM7	-2.5171843862863	log2(FC)
hg38		Elling2020-Screen	PDP1_54704_13	KBM7	-1.43322031604631	log2(FC)
hg38		Elling2020-Screen	PDP1_54704_25	KBM7	-1.42744881584815	log2(FC)
hg38		Elling2020-Screen	PDP1_54704_26	KBM7	-1.71532499498517	log2(FC)
hg38		Elling2020-Screen	PDP1_54704_30	KBM7	-1.97585085063243	log2(FC)
hg38		Elling2020-Screen	PDP1_54704_35	KBM7	-1.34938348810993	log2(FC)
hg38		Elling2020-Screen	PDP1_54704_4	KBM7	-1.12066487442706	log2(FC)
hg38		Elling2020-Screen	PDP2_57546_11	KBM7	-1.30771983507244	log2(FC)
hg38		Elling2020-Screen	PDP2_57546_12	KBM7	-1.49023421262786	log2(FC)
hg38		Elling2020-Screen	PDP2_57546_16	KBM7	-1.36726740266338	log2(FC)
hg38		Elling2020-Screen	PDP2_57546_19	KBM7	-2.29716018973842	log2(FC)
hg38		Elling2020-Screen	PDP2_57546_7	KBM7	-1.616869556928	log2(FC)
hg38		Elling2020-Screen	PDP2_57546_8	KBM7	-1.00534473502861	log2(FC)
hg38		Elling2020-Screen	PDPK1_5170_1	KBM7	-4.71841682980147	log2(FC)
hg38		Elling2020-Screen	PDPK1_5170_2	KBM7	-4.69178228514354	log2(FC)
hg38		Elling2020-Screen	PDPK1_5170_5	KBM7	-3.11731615105317	log2(FC)
hg38		Elling2020-Screen	PDPK1_5170_6	KBM7	-2.62581708773875	log2(FC)
hg38		Elling2020-Screen	PDPK1_5170_7	KBM7	-2.39567186894875	log2(FC)
hg38		Elling2020-Screen	PDPK1_5170_9	KBM7	-2.40455898147458	log2(FC)
hg38		Elling2020-Screen	PDPN_10630_1	KBM7	-2.30171487399785	log2(FC)
hg38		Elling2020-Screen	PDPN_10630_2	KBM7	-1.15349783421654	log2(FC)
hg38		Elling2020-Screen	PDPN_10630_2_fillup	KBM7	0	log2(FC)
hg38		Elling2020-Screen	PDPN_10630_3	KBM7	-0.900039118862211	log2(FC)
hg38		Elling2020-Screen	PDPN_10630_4_fillup	KBM7	-1.67097234543578	log2(FC)
hg38		Elling2020-Screen	PDPN_10630_5_fillup	KBM7	-0.147341716075187	log2(FC)
hg38		Elling2020-Screen	PDPR_55066_13	KBM7	-1.85066453475668	log2(FC)
hg38		Elling2020-Screen	PDPR_55066_18	KBM7	-2.42173569286485	log2(FC)
hg38		Elling2020-Screen	PDPR_55066_30	KBM7	-2.75012874565233	log2(FC)
hg38		Elling2020-Screen	PDPR_55066_36	KBM7	-1.81283270598806	log2(FC)
hg38		Elling2020-Screen	PDPR_55066_37	KBM7	-4.14151916396838	log2(FC)
hg38		Elling2020-Screen	PDPR_55066_7	KBM7	-2.57657283917548	log2(FC)
hg38		Elling2020-Screen	PDRG1_81572_1	KBM7	-3.7070697621667	log2(FC)
hg38		Elling2020-Screen	PDRG1_81572_2	KBM7	-7.18822989193211	log2(FC)
hg38		Elling2020-Screen	PDRG1_81572_3	KBM7	-6.49554757988742	log2(FC)
hg38		Elling2020-Screen	PDRG1_81572_4	KBM7	-5.21059136217061	log2(FC)
hg38		Elling2020-Screen	PDRG1_81572_5	KBM7	-5.0073206864484	log2(FC)
hg38		Elling2020-Screen	PDRG1_81572_9_fillup	KBM7	-5.90782710654104	log2(FC)
hg38		Elling2020-Screen	PDS5A_23244_1	KBM7	-2.90975719449137	log2(FC)
hg38		Elling2020-Screen	PDS5A_23244_11	KBM7	-4.48275088922242	log2(FC)
hg38		Elling2020-Screen	PDS5A_23244_17	KBM7	-3.04075167429332	log2(FC)
hg38		Elling2020-Screen	PDS5A_23244_20	KBM7	-4.8270372879193	log2(FC)
hg38		Elling2020-Screen	PDS5A_23244_23	KBM7	-4.10722609607177	log2(FC)
hg38		Elling2020-Screen	PDS5A_23244_8	KBM7	-3.46626904869085	log2(FC)
hg38		Elling2020-Screen	PDS5B_23047_1	KBM7	-0.771163041876299	log2(FC)
hg38		Elling2020-Screen	PDS5B_23047_10	KBM7	-1.37078201865323	log2(FC)
hg38		Elling2020-Screen	PDS5B_23047_12	KBM7	-2.19578706475428	log2(FC)
hg38		Elling2020-Screen	PDS5B_23047_14	KBM7	-0.585465971339035	log2(FC)
hg38		Elling2020-Screen	PDS5B_23047_3	KBM7	-0.691018343734912	log2(FC)
hg38		Elling2020-Screen	PDS5B_23047_9	KBM7	-0.949656023738848	log2(FC)
hg38		Elling2020-Screen	PDSS1_23590_1	KBM7	-3.23466699335576	log2(FC)
hg38		Elling2020-Screen	PDSS1_23590_10	KBM7	-1.92889003135544	log2(FC)
hg38		Elling2020-Screen	PDSS1_23590_13	KBM7	-7.02852004001005	log2(FC)
hg38		Elling2020-Screen	PDSS1_23590_15	KBM7	-2.81874842680875	log2(FC)
hg38		Elling2020-Screen	PDSS1_23590_3	KBM7	-3.25481389902883	log2(FC)
hg38		Elling2020-Screen	PDSS1_23590_7	KBM7	-2.44563492447749	log2(FC)
hg38		Elling2020-Screen	PDSS2_57107_1	KBM7	-1.72110841596142	log2(FC)
hg38		Elling2020-Screen	PDSS2_57107_10	KBM7	-2.40193000281915	log2(FC)
hg38		Elling2020-Screen	PDSS2_57107_17	KBM7	-2.03396076302473	log2(FC)
hg38		Elling2020-Screen	PDSS2_57107_21	KBM7	-2.32488822937728	log2(FC)
hg38		Elling2020-Screen	PDSS2_57107_22	KBM7	-1.04350163863659	log2(FC)
hg38		Elling2020-Screen	PDSS2_57107_6	KBM7	-3.42901222275944	log2(FC)
hg38		Elling2020-Screen	PDX1_3651_1	KBM7	-2.70768165897429	log2(FC)
hg38		Elling2020-Screen	PDX1_3651_2	KBM7	-0.828445105332651	log2(FC)
hg38		Elling2020-Screen	PDX1_3651_3	KBM7	-0.609568998154385	log2(FC)
hg38		Elling2020-Screen	PDX1_3651_5	KBM7	-1.84947969401453	log2(FC)
hg38		Elling2020-Screen	PDX1_3651_7	KBM7	-1.77520485308295	log2(FC)
hg38		Elling2020-Screen	PDX1_3651_8	KBM7	-1.57500302794728	log2(FC)
hg38		Elling2020-Screen	PDXDC1_23042_14	KBM7	-1.91879268466481	log2(FC)
hg38		Elling2020-Screen	PDXDC1_23042_15	KBM7	-1.77227950631596	log2(FC)
hg38		Elling2020-Screen	PDXDC1_23042_16	KBM7	-4.30441033362933	log2(FC)
hg38		Elling2020-Screen	PDXDC1_23042_17	KBM7	-2.60668944824375	log2(FC)
hg38		Elling2020-Screen	PDXDC1_23042_2	KBM7	-2.51931445848564	log2(FC)
hg38		Elling2020-Screen	PDXDC1_23042_3	KBM7	-1.61539268059444	log2(FC)
hg38		Elling2020-Screen	PDXK_8566_1	KBM7	-1.75889830509967	log2(FC)
hg38		Elling2020-Screen	PDXK_8566_10	KBM7	-1.72214944727473	log2(FC)
hg38		Elling2020-Screen	PDXK_8566_2	KBM7	-1.76936459104392	log2(FC)
hg38		Elling2020-Screen	PDXK_8566_4	KBM7	-1.75887966157503	log2(FC)
hg38		Elling2020-Screen	PDXK_8566_5	KBM7	-1.94554228604531	log2(FC)
hg38		Elling2020-Screen	PDXK_8566_7	KBM7	-2.10537189147704	log2(FC)
hg38		Elling2020-Screen	PDXP_57026_1	KBM7	-1.99251841863055	log2(FC)
hg38		Elling2020-Screen	PDXP_57026_1_fillup	KBM7	-1.67874970406374	log2(FC)
hg38		Elling2020-Screen	PDXP_57026_3_fillup	KBM7	-1.62523739148756	log2(FC)
hg38		Elling2020-Screen	PDXP_57026_4_fillup	KBM7	-8.63403310728908	log2(FC)
hg38		Elling2020-Screen	PDXP_57026_5_fillup	KBM7	-1.39580483453177	log2(FC)
hg38		Elling2020-Screen	PDXP_57026_6_fillup	KBM7	-1.4271598738277	log2(FC)
hg38		Elling2020-Screen	PDYN_5173_13	KBM7	-2.89641025673581	log2(FC)
hg38		Elling2020-Screen	PDYN_5173_16	KBM7	-0.89666385376127	log2(FC)
hg38		Elling2020-Screen	PDYN_5173_2	KBM7	-0.501098770393287	log2(FC)
hg38		Elling2020-Screen	PDYN_5173_3	KBM7	-1.86401712714542	log2(FC)
hg38		Elling2020-Screen	PDYN_5173_6	KBM7	-1.82597060022495	log2(FC)
hg38		Elling2020-Screen	PDYN_5173_9	KBM7	-4.25956221392699	log2(FC)
hg38		Elling2020-Screen	PDZD11_51248_2	KBM7	-1.1191166289245	log2(FC)
hg38		Elling2020-Screen	PDZD11_51248_3	KBM7	-1.28498784693784	log2(FC)
hg38		Elling2020-Screen	PDZD11_51248_4	KBM7	-1.75643589813868	log2(FC)
hg38		Elling2020-Screen	PDZD11_51248_5	KBM7	-1.53686821252011	log2(FC)
hg38		Elling2020-Screen	PDZD11_51248_6	KBM7	-2.44399825459391	log2(FC)
hg38		Elling2020-Screen	PDZD11_51248_8	KBM7	-1.25085034458741	log2(FC)
hg38		Elling2020-Screen	PDZD2_23037_11	KBM7	-2.16420868684452	log2(FC)
hg38		Elling2020-Screen	PDZD2_23037_23	KBM7	-1.54835939469464	log2(FC)
hg38		Elling2020-Screen	PDZD2_23037_26	KBM7	-1.35294503405483	log2(FC)
hg38		Elling2020-Screen	PDZD2_23037_33	KBM7	-1.7684890357008	log2(FC)
hg38		Elling2020-Screen	PDZD2_23037_40	KBM7	-1.26156551545655	log2(FC)
hg38		Elling2020-Screen	PDZD2_23037_51	KBM7	-1.37576035654933	log2(FC)
hg38		Elling2020-Screen	PDZD3_79849_11	KBM7	-2.46055490052333	log2(FC)
hg38		Elling2020-Screen	PDZD3_79849_12	KBM7	-2.25936601697554	log2(FC)
hg38		Elling2020-Screen	PDZD3_79849_14	KBM7	-2.29852018261653	log2(FC)
hg38		Elling2020-Screen	PDZD3_79849_16	KBM7	-1.35398490638989	log2(FC)
hg38		Elling2020-Screen	PDZD3_79849_19	KBM7	-1.75151205758427	log2(FC)
hg38		Elling2020-Screen	PDZD3_79849_4	KBM7	-2.73620608109739	log2(FC)
hg38		Elling2020-Screen	PDZD4_57595_10	KBM7	-0.865810966624004	log2(FC)
hg38		Elling2020-Screen	PDZD4_57595_19	KBM7	-1.72649328722124	log2(FC)
hg38		Elling2020-Screen	PDZD4_57595_20	KBM7	-1.56956987609159	log2(FC)
hg38		Elling2020-Screen	PDZD4_57595_23	KBM7	-1.43641699407223	log2(FC)
hg38		Elling2020-Screen	PDZD4_57595_25	KBM7	-1.17506971558487	log2(FC)
hg38		Elling2020-Screen	PDZD4_57595_6	KBM7	-1.57243086891254	log2(FC)
hg38		Elling2020-Screen	PDZD7_79955_2	KBM7	-1.87193156679088	log2(FC)
hg38		Elling2020-Screen	PDZD7_79955_34	KBM7	-4.17095660323163	log2(FC)
hg38		Elling2020-Screen	PDZD7_79955_39	KBM7	-2.94302274510839	log2(FC)
hg38		Elling2020-Screen	PDZD7_79955_40	KBM7	-1.53446673239589	log2(FC)
hg38		Elling2020-Screen	PDZD7_79955_6	KBM7	-1.6129928861126	log2(FC)
hg38		Elling2020-Screen	PDZD7_79955_9	KBM7	-1.78188711073064	log2(FC)
hg38		Elling2020-Screen	PDZD8_118987_11	KBM7	-1.73558892613268	log2(FC)
hg38		Elling2020-Screen	PDZD8_118987_30	KBM7	-1.23428836310684	log2(FC)
hg38		Elling2020-Screen	PDZD8_118987_31	KBM7	-2.03989492917178	log2(FC)
hg38		Elling2020-Screen	PDZD8_118987_32	KBM7	-2.00653467047497	log2(FC)
hg38		Elling2020-Screen	PDZD8_118987_39	KBM7	-1.70258053325553	log2(FC)
hg38		Elling2020-Screen	PDZD8_118987_6	KBM7	-1.81995309393723	log2(FC)
hg38		Elling2020-Screen	PDZD9_255762_1	KBM7	-1.38437369214403	log2(FC)
hg38		Elling2020-Screen	PDZD9_255762_2	KBM7	-1.88944593518103	log2(FC)
hg38		Elling2020-Screen	PDZD9_255762_3	KBM7	-2.20067169790169	log2(FC)
hg38		Elling2020-Screen	PDZD9_255762_5	KBM7	-0.460577421458495	log2(FC)
hg38		Elling2020-Screen	PDZD9_255762_5_fillup	KBM7	-1.58896998952268	log2(FC)
hg38		Elling2020-Screen	PDZD9_255762_7_fillup	KBM7	-1.55266200881785	log2(FC)
hg38		Elling2020-Screen	PDZK1_5174_10	KBM7	-1.37369058270762	log2(FC)
hg38		Elling2020-Screen	PDZK1_5174_11	KBM7	-1.10482340071262	log2(FC)
hg38		Elling2020-Screen	PDZK1_5174_19	KBM7	-1.67782210941625	log2(FC)
hg38		Elling2020-Screen	PDZK1_5174_2	KBM7	-1.23241943865928	log2(FC)
hg38		Elling2020-Screen	PDZK1_5174_22	KBM7	-2.02782453538494	log2(FC)
hg38		Elling2020-Screen	PDZK1_5174_23	KBM7	-1.84812624404582	log2(FC)
hg38		Elling2020-Screen	PDZK1IP1_10158_1	KBM7	-1.62215403243947	log2(FC)
hg38		Elling2020-Screen	PDZK1IP1_10158_2	KBM7	-1.33986978547749	log2(FC)
hg38		Elling2020-Screen	PDZK1IP1_10158_3	KBM7	-2.22481289496759	log2(FC)
hg38		Elling2020-Screen	PDZK1IP1_10158_4	KBM7	-1.49442665088028	log2(FC)
hg38		Elling2020-Screen	PDZK1IP1_10158_5	KBM7	-1.64184132378313	log2(FC)
hg38		Elling2020-Screen	PDZK1IP1_10158_6	KBM7	-1.89011397126225	log2(FC)
hg38		Elling2020-Screen	PDZRN3_23024_12	KBM7	-1.26213017826368	log2(FC)
hg38		Elling2020-Screen	PDZRN3_23024_13	KBM7	-1.6118457948721	log2(FC)
hg38		Elling2020-Screen	PDZRN3_23024_14	KBM7	-1.3395145554174	log2(FC)
hg38		Elling2020-Screen	PDZRN3_23024_17	KBM7	-1.63931412110138	log2(FC)
hg38		Elling2020-Screen	PDZRN3_23024_5	KBM7	-1.66653307116587	log2(FC)
hg38		Elling2020-Screen	PDZRN3_23024_8	KBM7	-2.4064026630509	log2(FC)
hg38		Elling2020-Screen	PDZRN4_29951_1	KBM7	-0.24158726251474	log2(FC)
hg38		Elling2020-Screen	PDZRN4_29951_1_fillup	KBM7	-0.114596925718589	log2(FC)
hg38		Elling2020-Screen	PDZRN4_29951_2	KBM7	-1.22367436121188	log2(FC)
hg38		Elling2020-Screen	PDZRN4_29951_2_fillup	KBM7	0	log2(FC)
hg38		Elling2020-Screen	PDZRN4_29951_3	KBM7	-0.666272742831375	log2(FC)
hg38		Elling2020-Screen	PDZRN4_29951_4	KBM7	-1.19231231469772	log2(FC)
hg38		Elling2020-Screen	PEA15_8682_1	KBM7	-1.25391049408113	log2(FC)
hg38		Elling2020-Screen	PEA15_8682_2	KBM7	-1.78287976687818	log2(FC)
hg38		Elling2020-Screen	PEA15_8682_3	KBM7	-1.41409031219359	log2(FC)
hg38		Elling2020-Screen	PEA15_8682_4	KBM7	-1.4761606978306	log2(FC)
hg38		Elling2020-Screen	PEA15_8682_4_fillup	KBM7	-1.86610207844855	log2(FC)
hg38		Elling2020-Screen	PEA15_8682_5	KBM7	-1.63138028604904	log2(FC)
hg38		Elling2020-Screen	PEAK1_79834_14	KBM7	-3.4282369970337	log2(FC)
hg38		Elling2020-Screen	PEAK1_79834_16	KBM7	-2.13886046604395	log2(FC)
hg38		Elling2020-Screen	PEAK1_79834_22	KBM7	-2.23421287640302	log2(FC)
hg38		Elling2020-Screen	PEAK1_79834_48	KBM7	-1.9418470750495	log2(FC)
hg38		Elling2020-Screen	PEAK1_79834_5	KBM7	-1.73198218665195	log2(FC)
hg38		Elling2020-Screen	PEAK1_79834_9	KBM7	-1.24230877802021	log2(FC)
hg38		Elling2020-Screen	PEAR1_375033_14	KBM7	-0.660410718171503	log2(FC)
hg38		Elling2020-Screen	PEAR1_375033_16	KBM7	-1.12762560467007	log2(FC)
hg38		Elling2020-Screen	PEAR1_375033_33	KBM7	-1.71802864763922	log2(FC)
hg38		Elling2020-Screen	PEAR1_375033_40	KBM7	-0.704778075395499	log2(FC)
hg38		Elling2020-Screen	PEAR1_375033_41	KBM7	-2.17064580837256	log2(FC)
hg38		Elling2020-Screen	PEAR1_375033_8	KBM7	-2.00691243429997	log2(FC)
hg38		Elling2020-Screen	PEBP1_5037_1	KBM7	-2.03123236158064	log2(FC)
hg38		Elling2020-Screen	PEBP1_5037_2	KBM7	-1.07048622134258	log2(FC)
hg38		Elling2020-Screen	PEBP1_5037_2_fillup	KBM7	-1.64710498165307	log2(FC)
hg38		Elling2020-Screen	PEBP1_5037_3	KBM7	-0.84799690655495	log2(FC)
hg38		Elling2020-Screen	PEBP1_5037_4	KBM7	-0.471957938485892	log2(FC)
hg38		Elling2020-Screen	PEBP1_5037_5	KBM7	-2.09007463119763	log2(FC)
hg38		Elling2020-Screen	PEBP4_157310_13	KBM7	-1.42761666820085	log2(FC)
hg38		Elling2020-Screen	PEBP4_157310_14	KBM7	-1.96476951905622	log2(FC)
hg38		Elling2020-Screen	PEBP4_157310_15	KBM7	-2.37972153728712	log2(FC)
hg38		Elling2020-Screen	PEBP4_157310_16	KBM7	-1.91125926669349	log2(FC)
hg38		Elling2020-Screen	PEBP4_157310_17	KBM7	-1.19197960395536	log2(FC)
hg38		Elling2020-Screen	PEBP4_157310_3	KBM7	-1.00570037131972	log2(FC)
hg38		Elling2020-Screen	PECAM1_5175_10	KBM7	-1.97486299932263	log2(FC)
hg38		Elling2020-Screen	PECAM1_5175_13	KBM7	-2.90209206603914	log2(FC)
hg38		Elling2020-Screen	PECAM1_5175_30	KBM7	-1.45217060789692	log2(FC)
hg38		Elling2020-Screen	PECAM1_5175_6	KBM7	-1.88304385365415	log2(FC)
hg38		Elling2020-Screen	PECAM1_5175_7	KBM7	-0.782999651708515	log2(FC)
hg38		Elling2020-Screen	PECAM1_5175_8	KBM7	-2.14389134206141	log2(FC)
hg38		Elling2020-Screen	PECR_55825_10	KBM7	-2.04895858205237	log2(FC)
hg38		Elling2020-Screen	PECR_55825_14	KBM7	-2.5106303033603	log2(FC)
hg38		Elling2020-Screen	PECR_55825_3	KBM7	-1.18606639626767	log2(FC)
hg38		Elling2020-Screen	PECR_55825_4	KBM7	-1.63389139101887	log2(FC)
hg38		Elling2020-Screen	PECR_55825_7	KBM7	-1.16241386102861	log2(FC)
hg38		Elling2020-Screen	PECR_55825_9	KBM7	-2.06349013548292	log2(FC)
hg38		Elling2020-Screen	PEF1_553115_10	KBM7	-1.6390076684261	log2(FC)
hg38		Elling2020-Screen	PEF1_553115_17	KBM7	-2.96347412397489	log2(FC)
hg38		Elling2020-Screen	PEF1_553115_25	KBM7	-1.74279131035251	log2(FC)
hg38		Elling2020-Screen	PEF1_553115_27	KBM7	-1.84813130452802	log2(FC)
hg38		Elling2020-Screen	PEF1_553115_28	KBM7	-3.64171727901839	log2(FC)
hg38		Elling2020-Screen	PEF1_553115_8	KBM7	-1.56294669852155	log2(FC)
hg38		Elling2020-Screen	PEG10_23089_17	KBM7	-1.13199178814091	log2(FC)
hg38		Elling2020-Screen	PEG10_23089_28	KBM7	-1.80621580234514	log2(FC)
hg38		Elling2020-Screen	PEG10_23089_43	KBM7	-1.19866112611879	log2(FC)
hg38		Elling2020-Screen	PEG10_23089_46	KBM7	-2.04039651624129	log2(FC)
hg38		Elling2020-Screen	PEG10_23089_5	KBM7	-0.684970956527945	log2(FC)
hg38		Elling2020-Screen	PEG10_23089_8	KBM7	-1.52737865814731	log2(FC)
hg38		Elling2020-Screen	PEG3_5178_10	KBM7	-0.741851573420575	log2(FC)
hg38		Elling2020-Screen	PEG3_5178_11	KBM7	-1.17423084293008	log2(FC)
hg38		Elling2020-Screen	PEG3_5178_2	KBM7	-1.60141927658824	log2(FC)
hg38		Elling2020-Screen	PEG3_5178_3	KBM7	-1.61073326706489	log2(FC)
hg38		Elling2020-Screen	PEG3_5178_6	KBM7	-1.36666420043546	log2(FC)
hg38		Elling2020-Screen	PEG3_5178_7	KBM7	-1.96752367684831	log2(FC)
hg38		Elling2020-Screen	PELI1_57162_13	KBM7	-1.88624384193156	log2(FC)
hg38		Elling2020-Screen	PELI1_57162_15	KBM7	-1.55321487397986	log2(FC)
hg38		Elling2020-Screen	PELI1_57162_17	KBM7	-1.03739750228059	log2(FC)
hg38		Elling2020-Screen	PELI1_57162_2	KBM7	-1.12312070866676	log2(FC)
hg38		Elling2020-Screen	PELI1_57162_6	KBM7	-2.97061619321891	log2(FC)
hg38		Elling2020-Screen	PELI1_57162_9	KBM7	-0.940835043897908	log2(FC)
hg38		Elling2020-Screen	PELI2_57161_10	KBM7	-1.19552318186693	log2(FC)
hg38		Elling2020-Screen	PELI2_57161_13	KBM7	-0.00397163372890159	log2(FC)
hg38		Elling2020-Screen	PELI2_57161_16	KBM7	-1.83788980973084	log2(FC)
hg38		Elling2020-Screen	PELI2_57161_19	KBM7	-0.855694719611421	log2(FC)
hg38		Elling2020-Screen	PELI2_57161_4	KBM7	-0.980955129607811	log2(FC)
hg38		Elling2020-Screen	PELI2_57161_8	KBM7	-1.24512184749931	log2(FC)
hg38		Elling2020-Screen	PELI3_246330_1	KBM7	-0.602366523471217	log2(FC)
hg38		Elling2020-Screen	PELI3_246330_3	KBM7	-0.980240046309821	log2(FC)
hg38		Elling2020-Screen	PELI3_246330_5	KBM7	-2.44424201695268	log2(FC)
hg38		Elling2020-Screen	PELI3_246330_6	KBM7	-1.42449782852791	log2(FC)
hg38		Elling2020-Screen	PELI3_246330_7	KBM7	-2.68042276184195	log2(FC)
hg38		Elling2020-Screen	PELI3_246330_8	KBM7	-1.75033327354535	log2(FC)
hg38		Elling2020-Screen	PELO_53918_10	KBM7	-1.60032532299676	log2(FC)
hg38		Elling2020-Screen	PELO_53918_11	KBM7	-2.24481371604424	log2(FC)
hg38		Elling2020-Screen	PELO_53918_18	KBM7	-2.14256010227113	log2(FC)
hg38		Elling2020-Screen	PELO_53918_2	KBM7	-2.49623097145984	log2(FC)
hg38		Elling2020-Screen	PELO_53918_4	KBM7	-1.85427947006576	log2(FC)
hg38		Elling2020-Screen	PELO_53918_5	KBM7	-1.80076357080788	log2(FC)
hg38		Elling2020-Screen	PELP1_27043_12	KBM7	-1.25593951210897	log2(FC)
hg38		Elling2020-Screen	PELP1_27043_2	KBM7	-7.15153891651524	log2(FC)
hg38		Elling2020-Screen	PELP1_27043_26	KBM7	-1.46532182295934	log2(FC)
hg38		Elling2020-Screen	PELP1_27043_29	KBM7	-5.18225890391931	log2(FC)
hg38		Elling2020-Screen	PELP1_27043_4	KBM7	-5.44918965025105	log2(FC)
hg38		Elling2020-Screen	PELP1_27043_7	KBM7	-4.10170677259254	log2(FC)
hg38		Elling2020-Screen	PEMT_10400_1	KBM7	-2.17089357820974	log2(FC)
hg38		Elling2020-Screen	PEMT_10400_3	KBM7	-0.822958292968698	log2(FC)
hg38		Elling2020-Screen	PEMT_10400_4	KBM7	-0.925460798038154	log2(FC)
hg38		Elling2020-Screen	PEMT_10400_5	KBM7	-1.6663050575061	log2(FC)
hg38		Elling2020-Screen	PEMT_10400_6	KBM7	-0.946871771639365	log2(FC)
hg38		Elling2020-Screen	PEMT_10400_9	KBM7	-1.59010886185335	log2(FC)
hg38		Elling2020-Screen	PENK_5179_1	KBM7	-1.21413635851255	log2(FC)
hg38		Elling2020-Screen	PENK_5179_11	KBM7	-1.55868616747357	log2(FC)
hg38		Elling2020-Screen	PENK_5179_13	KBM7	-1.23338498773789	log2(FC)
hg38		Elling2020-Screen	PENK_5179_14	KBM7	-0.728710213277025	log2(FC)
hg38		Elling2020-Screen	PENK_5179_16	KBM7	-2.01132704687807	log2(FC)
hg38		Elling2020-Screen	PENK_5179_2	KBM7	-2.01063155172989	log2(FC)
hg38		Elling2020-Screen	PEPD_5184_1	KBM7	-0.407569244099814	log2(FC)
hg38		Elling2020-Screen	PEPD_5184_10_fillup	KBM7	-0.697604586286338	log2(FC)
hg38		Elling2020-Screen	PEPD_5184_2	KBM7	-0.97468578378179	log2(FC)
hg38		Elling2020-Screen	PEPD_5184_2_fillup	KBM7	-2.86370466243649	log2(FC)
hg38		Elling2020-Screen	PEPD_5184_3	KBM7	-0.4913478822093	log2(FC)
hg38		Elling2020-Screen	PEPD_5184_5_fillup	KBM7	-3.74416109557041	log2(FC)
hg38		Elling2020-Screen	PER1_5187_12	KBM7	-1.913562315318	log2(FC)
hg38		Elling2020-Screen	PER1_5187_15	KBM7	-3.20299682304796	log2(FC)
hg38		Elling2020-Screen	PER1_5187_3	KBM7	-1.80682887098855	log2(FC)
hg38		Elling2020-Screen	PER1_5187_33	KBM7	-1.42777916817043	log2(FC)
hg38		Elling2020-Screen	PER1_5187_36	KBM7	-2.70301123291839	log2(FC)
hg38		Elling2020-Screen	PER1_5187_5	KBM7	-3.44694193186302	log2(FC)
hg38		Elling2020-Screen	PER2_8864_10	KBM7	-1.44429821216471	log2(FC)
hg38		Elling2020-Screen	PER2_8864_11	KBM7	-1.92504549172362	log2(FC)
hg38		Elling2020-Screen	PER2_8864_17	KBM7	-1.59638231001226	log2(FC)
hg38		Elling2020-Screen	PER2_8864_23	KBM7	-1.24400888898618	log2(FC)
hg38		Elling2020-Screen	PER2_8864_29	KBM7	-1.329490867283	log2(FC)
hg38		Elling2020-Screen	PER2_8864_32	KBM7	-1.14247234230337	log2(FC)
hg38		Elling2020-Screen	PER3_8863_11	KBM7	-1.03185049183929	log2(FC)
hg38		Elling2020-Screen	PER3_8863_14	KBM7	-1.38329550423666	log2(FC)
hg38		Elling2020-Screen	PER3_8863_19	KBM7	-2.22982149672539	log2(FC)
hg38		Elling2020-Screen	PER3_8863_22	KBM7	-1.38749433454494	log2(FC)
hg38		Elling2020-Screen	PER3_8863_4	KBM7	-2.07838152028951	log2(FC)
hg38		Elling2020-Screen	PER3_8863_9	KBM7	-1.13247822194607	log2(FC)
hg38		Elling2020-Screen	PERM1_84808_10	KBM7	-1.72695341546341	log2(FC)
hg38		Elling2020-Screen	PERM1_84808_18	KBM7	-1.34034874343509	log2(FC)
hg38		Elling2020-Screen	PERM1_84808_2	KBM7	-2.9178063730877	log2(FC)
hg38		Elling2020-Screen	PERM1_84808_21	KBM7	-1.515323969373	log2(FC)
hg38		Elling2020-Screen	PERM1_84808_3	KBM7	-1.64707914610566	log2(FC)
hg38		Elling2020-Screen	PERM1_84808_8	KBM7	-1.51448719320931	log2(FC)
hg38		Elling2020-Screen	PERP_64065_1	KBM7	-1.86541180988401	log2(FC)
hg38		Elling2020-Screen	PERP_64065_10	KBM7	-2.19862651705409	log2(FC)
hg38		Elling2020-Screen	PERP_64065_14	KBM7	-2.21975810140631	log2(FC)
hg38		Elling2020-Screen	PERP_64065_4	KBM7	-1.70885422683446	log2(FC)
hg38		Elling2020-Screen	PERP_64065_6	KBM7	-2.25335945098722	log2(FC)
hg38		Elling2020-Screen	PERP_64065_7	KBM7	-2.29825742376382	log2(FC)
hg38		Elling2020-Screen	PES1_23481_10	KBM7	-4.29788515721299	log2(FC)
hg38		Elling2020-Screen	PES1_23481_11	KBM7	-10.7304701371842	log2(FC)
hg38		Elling2020-Screen	PES1_23481_17	KBM7	-6.91788959455778	log2(FC)
hg38		Elling2020-Screen	PES1_23481_25	KBM7	-6.6700395384827	log2(FC)
hg38		Elling2020-Screen	PES1_23481_26	KBM7	-2.62026715678386	log2(FC)
hg38		Elling2020-Screen	PES1_23481_6	KBM7	-5.18470821924278	log2(FC)
hg38		Elling2020-Screen	PET100_100131801_1_fillup	KBM7	-1.797609200642	log2(FC)
hg38		Elling2020-Screen	PET100_100131801_2_fillup	KBM7	-3.06458199623895	log2(FC)
hg38		Elling2020-Screen	PET100_100131801_3_fillup	KBM7	-3.40506933018761	log2(FC)
hg38		Elling2020-Screen	PET100_100131801_4_fillup	KBM7	-1.62839770011018	log2(FC)
hg38		Elling2020-Screen	PET100_100131801_5_fillup	KBM7	-1.70036139806068	log2(FC)
hg38		Elling2020-Screen	PET100_100131801_7_fillup	KBM7	-3.81922327628529	log2(FC)
hg38		Elling2020-Screen	PET112_5188_13	KBM7	-3.76333830588662	log2(FC)
hg38		Elling2020-Screen	PET112_5188_15	KBM7	-3.12782746440089	log2(FC)
hg38		Elling2020-Screen	PET112_5188_2	KBM7	-4.81350505090786	log2(FC)
hg38		Elling2020-Screen	PET112_5188_23	KBM7	-7.90370466488967	log2(FC)
hg38		Elling2020-Screen	PET112_5188_29	KBM7	-2.89429055882889	log2(FC)
hg38		Elling2020-Screen	PET112_5188_30	KBM7	-3.0705363241767	log2(FC)
hg38		Elling2020-Screen	PET117_100303755_1	KBM7	-3.02947419364204	log2(FC)
hg38		Elling2020-Screen	PET117_100303755_1_fillup	KBM7	-4.58351908385149	log2(FC)
hg38		Elling2020-Screen	PET117_100303755_2	KBM7	-3.2615280241936	log2(FC)
hg38		Elling2020-Screen	PET117_100303755_2_fillup	KBM7	-4.81650151964492	log2(FC)
hg38		Elling2020-Screen	PET117_100303755_4_fillup	KBM7	-5.43203022057736	log2(FC)
hg38		Elling2020-Screen	PET117_100303755_7_fillup	KBM7	-3.6434525822631	log2(FC)
hg38		Elling2020-Screen	PEX1_5189_1	KBM7	-2.57079718481158	log2(FC)
hg38		Elling2020-Screen	PEX1_5189_16	KBM7	-1.37838824216746	log2(FC)
hg38		Elling2020-Screen	PEX1_5189_17	KBM7	-1.78540336170632	log2(FC)
hg38		Elling2020-Screen	PEX1_5189_21	KBM7	-2.33217039478891	log2(FC)
hg38		Elling2020-Screen	PEX1_5189_22	KBM7	-2.03608517629716	log2(FC)
hg38		Elling2020-Screen	PEX1_5189_4	KBM7	-2.12420762252447	log2(FC)
hg38		Elling2020-Screen	PEX10_5192_10	KBM7	-9.40130620600602	log2(FC)
hg38		Elling2020-Screen	PEX10_5192_11	KBM7	-1.93382516068527	log2(FC)
hg38		Elling2020-Screen	PEX10_5192_3	KBM7	-5.48076604817466	log2(FC)
hg38		Elling2020-Screen	PEX10_5192_7	KBM7	-2.37198205203182	log2(FC)
hg38		Elling2020-Screen	PEX10_5192_8	KBM7	-3.53456531621852	log2(FC)
hg38		Elling2020-Screen	PEX10_5192_9	KBM7	-2.34309437434188	log2(FC)
hg38		Elling2020-Screen	PEX11A_8800_1	KBM7	-1.37495192272157	log2(FC)
hg38		Elling2020-Screen	PEX11A_8800_1_fillup	KBM7	-3.78422740398432	log2(FC)
hg38		Elling2020-Screen	PEX11A_8800_2	KBM7	-2.33851755451896	log2(FC)
hg38		Elling2020-Screen	PEX11A_8800_2_fillup	KBM7	-1.95675277755224	log2(FC)
hg38		Elling2020-Screen	PEX11A_8800_3	KBM7	-1.76517624600929	log2(FC)
hg38		Elling2020-Screen	PEX11A_8800_3_fillup	KBM7	-1.78330832855153	log2(FC)
hg38		Elling2020-Screen	PEX11B_8799_10	KBM7	-2.15936018251116	log2(FC)
hg38		Elling2020-Screen	PEX11B_8799_11	KBM7	-5.43581906141535	log2(FC)
hg38		Elling2020-Screen	PEX11B_8799_2	KBM7	-1.33556529033945	log2(FC)
hg38		Elling2020-Screen	PEX11B_8799_4	KBM7	-1.33636159639785	log2(FC)
hg38		Elling2020-Screen	PEX11B_8799_6	KBM7	-1.31596946789813	log2(FC)
hg38		Elling2020-Screen	PEX11B_8799_8	KBM7	-1.05400104276364	log2(FC)
hg38		Elling2020-Screen	PEX11G_92960_11	KBM7	-1.8643755417516	log2(FC)
hg38		Elling2020-Screen	PEX11G_92960_12	KBM7	-1.11628703784024	log2(FC)
hg38		Elling2020-Screen	PEX11G_92960_13	KBM7	-1.48957879336289	log2(FC)
hg38		Elling2020-Screen	PEX11G_92960_2	KBM7	-2.8073549220576	log2(FC)
hg38		Elling2020-Screen	PEX11G_92960_3	KBM7	-1.22060690744407	log2(FC)
hg38		Elling2020-Screen	PEX11G_92960_4	KBM7	-4.64385618977472	log2(FC)
hg38		Elling2020-Screen	PEX12_5193_12	KBM7	-1.76455939474584	log2(FC)
hg38		Elling2020-Screen	PEX12_5193_14	KBM7	-2.59224681093288	log2(FC)
hg38		Elling2020-Screen	PEX12_5193_16	KBM7	-1.4430475241032	log2(FC)
hg38		Elling2020-Screen	PEX12_5193_6	KBM7	-2.68979770990951	log2(FC)
hg38		Elling2020-Screen	PEX12_5193_7	KBM7	-1.93230610588121	log2(FC)
hg38		Elling2020-Screen	PEX12_5193_8	KBM7	-1.86470426295122	log2(FC)
hg38		Elling2020-Screen	PEX13_5194_15	KBM7	-2.6182033218366	log2(FC)
hg38		Elling2020-Screen	PEX13_5194_2	KBM7	-2.605875586414	log2(FC)
hg38		Elling2020-Screen	PEX13_5194_20	KBM7	-2.85465438248163	log2(FC)
hg38		Elling2020-Screen	PEX13_5194_21	KBM7	-2.59489372105107	log2(FC)
hg38		Elling2020-Screen	PEX13_5194_3	KBM7	-2.3966017079595	log2(FC)
hg38		Elling2020-Screen	PEX13_5194_9	KBM7	-1.73324603424083	log2(FC)
hg38		Elling2020-Screen	PEX14_5195_1	KBM7	-2.56550449583837	log2(FC)
hg38		Elling2020-Screen	PEX14_5195_13	KBM7	-1.94975879000812	log2(FC)
hg38		Elling2020-Screen	PEX14_5195_14	KBM7	-1.3722984567132	log2(FC)
hg38		Elling2020-Screen	PEX14_5195_2	KBM7	-2.41667340972309	log2(FC)
hg38		Elling2020-Screen	PEX14_5195_21	KBM7	-3.42394369176639	log2(FC)
hg38		Elling2020-Screen	PEX14_5195_7	KBM7	-1.77934670305503	log2(FC)
hg38		Elling2020-Screen	PEX16_9409_11	KBM7	-0.788903960271931	log2(FC)
hg38		Elling2020-Screen	PEX16_9409_17	KBM7	-1.31640404841573	log2(FC)
hg38		Elling2020-Screen	PEX16_9409_5	KBM7	-2.48783015995845	log2(FC)
hg38		Elling2020-Screen	PEX16_9409_6	KBM7	-2.73514356686505	log2(FC)
hg38		Elling2020-Screen	PEX16_9409_7	KBM7	-1.47214622671791	log2(FC)
hg38		Elling2020-Screen	PEX16_9409_8	KBM7	-2.39210688720146	log2(FC)
hg38		Elling2020-Screen	PEX19_5824_11	KBM7	-1.90529164767464	log2(FC)
hg38		Elling2020-Screen	PEX19_5824_13	KBM7	-2.2220348140568	log2(FC)
hg38		Elling2020-Screen	PEX19_5824_15	KBM7	-2.37820742681944	log2(FC)
hg38		Elling2020-Screen	PEX19_5824_2	KBM7	-1.68822076766334	log2(FC)
hg38		Elling2020-Screen	PEX19_5824_6	KBM7	-2.43988712786718	log2(FC)
hg38		Elling2020-Screen	PEX19_5824_9	KBM7	-2.81394721315244	log2(FC)
hg38		Elling2020-Screen	PEX2_5828_11	KBM7	-1.52463764901673	log2(FC)
hg38		Elling2020-Screen	PEX2_5828_12	KBM7	-1.91681847053813	log2(FC)
hg38		Elling2020-Screen	PEX2_5828_4	KBM7	-2.78090091401661	log2(FC)
hg38		Elling2020-Screen	PEX2_5828_5	KBM7	-1.85333035085799	log2(FC)
hg38		Elling2020-Screen	PEX2_5828_6	KBM7	-2.80114309312434	log2(FC)
hg38		Elling2020-Screen	PEX2_5828_9	KBM7	-3.06179795785699	log2(FC)
hg38		Elling2020-Screen	PEX26_55670_10	KBM7	-0.829692140798604	log2(FC)
hg38		Elling2020-Screen	PEX26_55670_13	KBM7	-1.94561442121816	log2(FC)
hg38		Elling2020-Screen	PEX26_55670_14	KBM7	-1.5733784033609	log2(FC)
hg38		Elling2020-Screen	PEX26_55670_16	KBM7	-1.61750587398548	log2(FC)
hg38		Elling2020-Screen	PEX26_55670_21	KBM7	-1.44994947238672	log2(FC)
hg38		Elling2020-Screen	PEX26_55670_6	KBM7	-1.32470874793107	log2(FC)
hg38		Elling2020-Screen	PEX3_8504_1	KBM7	-1.51446147022114	log2(FC)
hg38		Elling2020-Screen	PEX3_8504_2	KBM7	-2.12365002858031	log2(FC)
hg38		Elling2020-Screen	PEX3_8504_3	KBM7	-2.14865638468866	log2(FC)
hg38		Elling2020-Screen	PEX3_8504_5	KBM7	-2.49386142225531	log2(FC)
hg38		Elling2020-Screen	PEX3_8504_6	KBM7	-2.00021252044539	log2(FC)
hg38		Elling2020-Screen	PEX3_8504_7	KBM7	-2.13728564335371	log2(FC)
hg38		Elling2020-Screen	PEX5_5830_1	KBM7	-1.40056003155373	log2(FC)
hg38		Elling2020-Screen	PEX5_5830_16	KBM7	-3.93305417609017	log2(FC)
hg38		Elling2020-Screen	PEX5_5830_18	KBM7	-2.80513948083464	log2(FC)
hg38		Elling2020-Screen	PEX5_5830_5	KBM7	-1.71023120332133	log2(FC)
hg38		Elling2020-Screen	PEX5_5830_6	KBM7	-2.28286163594794	log2(FC)
hg38		Elling2020-Screen	PEX5_5830_9	KBM7	-2.45156496165847	log2(FC)
hg38		Elling2020-Screen	PEX5L_51555_1	KBM7	-1.75339007197922	log2(FC)
hg38		Elling2020-Screen	PEX5L_51555_11	KBM7	-1.62954370366165	log2(FC)
hg38		Elling2020-Screen	PEX5L_51555_13	KBM7	-3.71741279674481	log2(FC)
hg38		Elling2020-Screen	PEX5L_51555_2	KBM7	-1.85293678469135	log2(FC)
hg38		Elling2020-Screen	PEX5L_51555_6	KBM7	-2.02301078467006	log2(FC)
hg38		Elling2020-Screen	PEX5L_51555_8	KBM7	-2.04237317382252	log2(FC)
hg38		Elling2020-Screen	PEX6_5190_11	KBM7	-2.40860954586036	log2(FC)
hg38		Elling2020-Screen	PEX6_5190_15	KBM7	-2.49936830121843	log2(FC)
hg38		Elling2020-Screen	PEX6_5190_19	KBM7	-2.01527205540966	log2(FC)
hg38		Elling2020-Screen	PEX6_5190_20	KBM7	-2.5948102866775	log2(FC)
hg38		Elling2020-Screen	PEX6_5190_26	KBM7	-2.15239710527419	log2(FC)
hg38		Elling2020-Screen	PEX6_5190_5	KBM7	-2.03054619489062	log2(FC)
hg38		Elling2020-Screen	PEX7_5191_1	KBM7	-1.9404545680078	log2(FC)
hg38		Elling2020-Screen	PEX7_5191_2	KBM7	-1.37767461109543	log2(FC)
hg38		Elling2020-Screen	PEX7_5191_3	KBM7	-1.24529436386247	log2(FC)
hg38		Elling2020-Screen	PEX7_5191_4	KBM7	-1.97279700986375	log2(FC)
hg38		Elling2020-Screen	PEX7_5191_8	KBM7	-1.01206464630912	log2(FC)
hg38		Elling2020-Screen	PEX7_5191_9	KBM7	-2.24874879312146	log2(FC)
hg38		Elling2020-Screen	PF4_5196_1	KBM7	-2.6614436838624	log2(FC)
hg38		Elling2020-Screen	PF4_5196_1_fillup	KBM7	-1.41386880213007	log2(FC)
hg38		Elling2020-Screen	PF4_5196_2_fillup	KBM7	-2.32319584105056	log2(FC)
hg38		Elling2020-Screen	PF4_5196_4_fillup	KBM7	-1.90455550736059	log2(FC)
hg38		Elling2020-Screen	PF4_5196_5_fillup	KBM7	-2.03361699882223	log2(FC)
hg38		Elling2020-Screen	PF4V1_5197_1	KBM7	-2.10506969162498	log2(FC)
hg38		Elling2020-Screen	PF4V1_5197_2	KBM7	-1.52227218744958	log2(FC)
hg38		Elling2020-Screen	PF4V1_5197_3_fillup	KBM7	-1.65062366252066	log2(FC)
hg38		Elling2020-Screen	PF4V1_5197_5_fillup	KBM7	-1.92623780174264	log2(FC)
hg38		Elling2020-Screen	PF4V1_5197_6_fillup	KBM7	-3.27755973771033	log2(FC)
hg38		Elling2020-Screen	PF4V1_5197_7_fillup	KBM7	-1.00463782961344	log2(FC)
hg38		Elling2020-Screen	PFAS_5198_10	KBM7	-2.45874044100663	log2(FC)
hg38		Elling2020-Screen	PFAS_5198_14	KBM7	-4.57012371969165	log2(FC)
hg38		Elling2020-Screen	PFAS_5198_16	KBM7	-5.25599595156598	log2(FC)
hg38		Elling2020-Screen	PFAS_5198_17	KBM7	-4.90621941855948	log2(FC)
hg38		Elling2020-Screen	PFAS_5198_22	KBM7	-10.5304063370991	log2(FC)
hg38		Elling2020-Screen	PFAS_5198_43	KBM7	-4.0920169579705	log2(FC)
hg38		Elling2020-Screen	PFDN1_5201_1	KBM7	-2.25684419209041	log2(FC)
hg38		Elling2020-Screen	PFDN1_5201_1_fillup	KBM7	-1.31505843932409	log2(FC)
hg38		Elling2020-Screen	PFDN1_5201_2	KBM7	-1.63489492651321	log2(FC)
hg38		Elling2020-Screen	PFDN1_5201_2_fillup	KBM7	-2.61582846658441	log2(FC)
hg38		Elling2020-Screen	PFDN1_5201_3	KBM7	-2.50305672119203	log2(FC)
hg38		Elling2020-Screen	PFDN1_5201_3_fillup	KBM7	-1.30465147372433	log2(FC)
hg38		Elling2020-Screen	PFDN2_5202_1	KBM7	-7.00307065395997	log2(FC)
hg38		Elling2020-Screen	PFDN2_5202_2	KBM7	-9.93987301230795	log2(FC)
hg38		Elling2020-Screen	PFDN2_5202_3	KBM7	-3.73057543611441	log2(FC)
hg38		Elling2020-Screen	PFDN2_5202_3_fillup	KBM7	-5.26553691303696	log2(FC)
hg38		Elling2020-Screen	PFDN2_5202_4	KBM7	-3.70887039248098	log2(FC)
hg38		Elling2020-Screen	PFDN2_5202_5	KBM7	-6.41515739913687	log2(FC)
hg38		Elling2020-Screen	PFDN4_5203_1	KBM7	-1.09953567355091	log2(FC)
hg38		Elling2020-Screen	PFDN4_5203_2	KBM7	-2.04830528627776	log2(FC)
hg38		Elling2020-Screen	PFDN4_5203_2_fillup	KBM7	-2.15715901902855	log2(FC)
hg38		Elling2020-Screen	PFDN4_5203_3_fillup	KBM7	-2.01172495958553	log2(FC)
hg38		Elling2020-Screen	PFDN4_5203_5_fillup	KBM7	-1.69216568496497	log2(FC)
hg38		Elling2020-Screen	PFDN5_5204_1_fillup	KBM7	-3.61664108702694	log2(FC)
hg38		Elling2020-Screen	PFDN5_5204_2_fillup	KBM7	-2.32436353761114	log2(FC)
hg38		Elling2020-Screen	PFDN5_5204_3_fillup	KBM7	-2.05714103451093	log2(FC)
hg38		Elling2020-Screen	PFDN5_5204_4_fillup	KBM7	-1.85353623951726	log2(FC)
hg38		Elling2020-Screen	PFDN5_5204_5_fillup	KBM7	-1.74893249528186	log2(FC)
hg38		Elling2020-Screen	PFDN5_5204_7_fillup	KBM7	-1.04377240202891	log2(FC)
hg38		Elling2020-Screen	PFDN6_10471_1	KBM7	-2.36470415118521	log2(FC)
hg38		Elling2020-Screen	PFDN6_10471_2	KBM7	-5.45285896471381	log2(FC)
hg38		Elling2020-Screen	PFDN6_10471_2_fillup	KBM7	-5.09072317041393	log2(FC)
hg38		Elling2020-Screen	PFDN6_10471_3	KBM7	-4.19995816852049	log2(FC)
hg38		Elling2020-Screen	PFDN6_10471_4	KBM7	-3.9572600653761	log2(FC)
hg38		Elling2020-Screen	PFDN6_10471_5	KBM7	-5.39142106050023	log2(FC)
hg38		Elling2020-Screen	PFKFB1_5207_1	KBM7	-1.27672945457837	log2(FC)
hg38		Elling2020-Screen	PFKFB1_5207_11	KBM7	-1.68000308655025	log2(FC)
hg38		Elling2020-Screen	PFKFB1_5207_4	KBM7	-1.15871134602133	log2(FC)
hg38		Elling2020-Screen	PFKFB1_5207_5	KBM7	-1.36401831734841	log2(FC)
hg38		Elling2020-Screen	PFKFB1_5207_6	KBM7	-1.03633571061242	log2(FC)
hg38		Elling2020-Screen	PFKFB1_5207_7	KBM7	-1.31950135749282	log2(FC)
hg38		Elling2020-Screen	PFKFB2_5208_11	KBM7	-1.43330074083477	log2(FC)
hg38		Elling2020-Screen	PFKFB2_5208_15	KBM7	-0.675671232075553	log2(FC)
hg38		Elling2020-Screen	PFKFB2_5208_17	KBM7	-1.13667418011864	log2(FC)
hg38		Elling2020-Screen	PFKFB2_5208_18	KBM7	-1.91642818262756	log2(FC)
hg38		Elling2020-Screen	PFKFB2_5208_3	KBM7	-1.26741874142827	log2(FC)
hg38		Elling2020-Screen	PFKFB2_5208_5	KBM7	-1.07634464476338	log2(FC)
hg38		Elling2020-Screen	PFKFB3_5209_11	KBM7	-1.91986383425872	log2(FC)
hg38		Elling2020-Screen	PFKFB3_5209_12	KBM7	-1.67654102602186	log2(FC)
hg38		Elling2020-Screen	PFKFB3_5209_15	KBM7	-1.58728148059098	log2(FC)
hg38		Elling2020-Screen	PFKFB3_5209_3	KBM7	-1.57460296800816	log2(FC)
hg38		Elling2020-Screen	PFKFB3_5209_5	KBM7	-1.90483005028724	log2(FC)
hg38		Elling2020-Screen	PFKFB3_5209_8	KBM7	-1.59968776293756	log2(FC)
hg38		Elling2020-Screen	PFKFB4_5210_11	KBM7	-1.51210407237959	log2(FC)
hg38		Elling2020-Screen	PFKFB4_5210_18	KBM7	-1.31727809952036	log2(FC)
hg38		Elling2020-Screen	PFKFB4_5210_24	KBM7	1.87446911791614	log2(FC)
hg38		Elling2020-Screen	PFKFB4_5210_3	KBM7	-1.86256169607064	log2(FC)
hg38		Elling2020-Screen	PFKFB4_5210_5	KBM7	-1.58612420791298	log2(FC)
hg38		Elling2020-Screen	PFKFB4_5210_6	KBM7	-0.74345066868285	log2(FC)
hg38		Elling2020-Screen	PFKL_5211_1	KBM7	-8.59618975614441	log2(FC)
hg38		Elling2020-Screen	PFKL_5211_10	KBM7	-1.28457247790838	log2(FC)
hg38		Elling2020-Screen	PFKL_5211_16	KBM7	-1.63317011843822	log2(FC)
hg38		Elling2020-Screen	PFKL_5211_21	KBM7	-1.1620467406681	log2(FC)
hg38		Elling2020-Screen	PFKL_5211_27	KBM7	-0.888963337350859	log2(FC)
hg38		Elling2020-Screen	PFKL_5211_8	KBM7	-1.04576217500107	log2(FC)
hg38		Elling2020-Screen	PFKM_5213_14	KBM7	-1.16396439053797	log2(FC)
hg38		Elling2020-Screen	PFKM_5213_15	KBM7	-0.424156683829538	log2(FC)
hg38		Elling2020-Screen	PFKM_5213_26	KBM7	-1.07244201266864	log2(FC)
hg38		Elling2020-Screen	PFKM_5213_27	KBM7	-1.60445867634695	log2(FC)
hg38		Elling2020-Screen	PFKM_5213_4	KBM7	-1.0551469181587	log2(FC)
hg38		Elling2020-Screen	PFKM_5213_5	KBM7	-1.88415768197306	log2(FC)
hg38		Elling2020-Screen	PFKP_5214_1	KBM7	-1.44278346468711	log2(FC)
hg38		Elling2020-Screen	PFKP_5214_10	KBM7	-1.47949055614905	log2(FC)
hg38		Elling2020-Screen	PFKP_5214_14	KBM7	-1.5413649987641	log2(FC)
hg38		Elling2020-Screen	PFKP_5214_16	KBM7	-2.00810408776053	log2(FC)
hg38		Elling2020-Screen	PFKP_5214_22	KBM7	-1.65144612463783	log2(FC)
hg38		Elling2020-Screen	PFKP_5214_5	KBM7	-1.46984489864995	log2(FC)
hg38		Elling2020-Screen	PFN1_5216_1_fillup	KBM7	-3.00472662982723	log2(FC)
hg38		Elling2020-Screen	PFN1_5216_2_fillup	KBM7	-10.2481647793007	log2(FC)
hg38		Elling2020-Screen	PFN1_5216_3_fillup	KBM7	-5.01302994844912	log2(FC)
hg38		Elling2020-Screen	PFN1_5216_4_fillup	KBM7	-4.69426114321197	log2(FC)
hg38		Elling2020-Screen	PFN1_5216_5_fillup	KBM7	-7.63215633964812	log2(FC)
hg38		Elling2020-Screen	PFN1_5216_9_fillup	KBM7	-4.44976476170474	log2(FC)
hg38		Elling2020-Screen	PFN2_5217_1	KBM7	-1.76413134640709	log2(FC)
hg38		Elling2020-Screen	PFN2_5217_11	KBM7	-1.89812038598079	log2(FC)
hg38		Elling2020-Screen	PFN2_5217_2	KBM7	-0.88203666264571	log2(FC)
hg38		Elling2020-Screen	PFN2_5217_4	KBM7	-1.30802299296346	log2(FC)
hg38		Elling2020-Screen	PFN2_5217_5	KBM7	-1.74888007319885	log2(FC)
hg38		Elling2020-Screen	PFN2_5217_9	KBM7	-0.50895082855865	log2(FC)
hg38		Elling2020-Screen	PFN3_345456_1	KBM7	-1.35534859063441	log2(FC)
hg38		Elling2020-Screen	PFN3_345456_2	KBM7	-2.63461279083821	log2(FC)
hg38		Elling2020-Screen	PFN3_345456_3	KBM7	-1.35761074746876	log2(FC)
hg38		Elling2020-Screen	PFN3_345456_5_fillup	KBM7	-1.82369935441441	log2(FC)
hg38		Elling2020-Screen	PFN3_345456_8_fillup	KBM7	-2.87142591495372	log2(FC)
hg38		Elling2020-Screen	PFN3_345456_9_fillup	KBM7	-1.51238278696744	log2(FC)
hg38		Elling2020-Screen	PFN4_375189_1	KBM7	-5.28540221886225	log2(FC)
hg38		Elling2020-Screen	PFN4_375189_2	KBM7	-0.989628315927562	log2(FC)
hg38		Elling2020-Screen	PFN4_375189_2_fillup	KBM7	-1.6252985378012	log2(FC)
hg38		Elling2020-Screen	PFN4_375189_3	KBM7	-1.17796232050773	log2(FC)
hg38		Elling2020-Screen	PFN4_375189_4	KBM7	-1.54183065583193	log2(FC)
hg38		Elling2020-Screen	PFN4_375189_5	KBM7	-1.73215097720359	log2(FC)
hg38		Elling2020-Screen	PGA5_5222_1_fillup	KBM7	-1.79445143151635	log2(FC)
hg38		Elling2020-Screen	PGA5_5222_2_fillup	KBM7	-3.07918673073053	log2(FC)
hg38		Elling2020-Screen	PGA5_5222_3_fillup	KBM7	-1.06118471128689	log2(FC)
hg38		Elling2020-Screen	PGAM1_5223_1	KBM7	-4.72045716588582	log2(FC)
hg38		Elling2020-Screen	PGAM1_5223_1_fillup	KBM7	-6.70608026040695	log2(FC)
hg38		Elling2020-Screen	PGAM1_5223_2_fillup	KBM7	-4.42245838760272	log2(FC)
hg38		Elling2020-Screen	PGAM1_5223_3_fillup	KBM7	-3.76716583194191	log2(FC)
hg38		Elling2020-Screen	PGAM1_5223_4_fillup	KBM7	-8.34590920977909	log2(FC)
hg38		Elling2020-Screen	PGAM2_5224_1	KBM7	-2.04162092524172	log2(FC)
hg38		Elling2020-Screen	PGAM2_5224_15	KBM7	-1.66390526828028	log2(FC)
hg38		Elling2020-Screen	PGAM2_5224_4	KBM7	-1.79364766146288	log2(FC)
hg38		Elling2020-Screen	PGAM2_5224_6	KBM7	-2.42777130916289	log2(FC)
hg38		Elling2020-Screen	PGAM2_5224_7	KBM7	-3.40675893516725	log2(FC)
hg38		Elling2020-Screen	PGAM2_5224_9	KBM7	-3.92281521964336	log2(FC)
hg38		Elling2020-Screen	PGAM4_441531_1	KBM7	-4.02127256155587	log2(FC)
hg38		Elling2020-Screen	PGAM4_441531_1_fillup	KBM7	-1.79388335050601	log2(FC)
hg38		Elling2020-Screen	PGAM4_441531_2	KBM7	-3.62828993238526	log2(FC)
hg38		Elling2020-Screen	PGAM4_441531_4_fillup	KBM7	-2.62177765824459	log2(FC)
hg38		Elling2020-Screen	PGAM4_441531_6_fillup	KBM7	-1.02785357401066	log2(FC)
hg38		Elling2020-Screen	PGAM4_441531_7_fillup	KBM7	-1.84391572974313	log2(FC)
hg38		Elling2020-Screen	PGAM5_192111_12	KBM7	-2.36819606685596	log2(FC)
hg38		Elling2020-Screen	PGAM5_192111_13	KBM7	-1.33164646828221	log2(FC)
hg38		Elling2020-Screen	PGAM5_192111_14	KBM7	-1.45749338643931	log2(FC)
hg38		Elling2020-Screen	PGAM5_192111_6	KBM7	-1.163309421678	log2(FC)
hg38		Elling2020-Screen	PGAM5_192111_7	KBM7	-1.78914418833278	log2(FC)
hg38		Elling2020-Screen	PGAM5_192111_9	KBM7	-1.44398255566956	log2(FC)
hg38		Elling2020-Screen	PGAP1_80055_10	KBM7	-1.38021917588435	log2(FC)
hg38		Elling2020-Screen	PGAP1_80055_12	KBM7	-1.12100198809102	log2(FC)
hg38		Elling2020-Screen	PGAP1_80055_13	KBM7	-1.7307184975782	log2(FC)
hg38		Elling2020-Screen	PGAP1_80055_15	KBM7	-1.25961995984094	log2(FC)
hg38		Elling2020-Screen	PGAP1_80055_4	KBM7	-1.66801824044871	log2(FC)
hg38		Elling2020-Screen	PGAP1_80055_7	KBM7	-2.15254036884246	log2(FC)
hg38		Elling2020-Screen	PGAP2_27315_2_fillup	KBM7	-4.52356195605701	log2(FC)
hg38		Elling2020-Screen	PGAP2_27315_4_fillup	KBM7	-1.63471553591826	log2(FC)
hg38		Elling2020-Screen	PGAP2_27315_5_fillup	KBM7	-1.24382481491504	log2(FC)
hg38		Elling2020-Screen	PGAP2_27315_6_fillup	KBM7	-8.55688918972687	log2(FC)
hg38		Elling2020-Screen	PGAP2_27315_7_fillup	KBM7	-1.5420661776667	log2(FC)
hg38		Elling2020-Screen	PGAP2_27315_8_fillup	KBM7	-0.649332657123912	log2(FC)
hg38		Elling2020-Screen	PGAP3_93210_1	KBM7	-2.81758684466856	log2(FC)
hg38		Elling2020-Screen	PGAP3_93210_2	KBM7	-1.36068740256672	log2(FC)
hg38		Elling2020-Screen	PGAP3_93210_4	KBM7	-1.74864328802868	log2(FC)
hg38		Elling2020-Screen	PGAP3_93210_5	KBM7	-1.57574724201638	log2(FC)
hg38		Elling2020-Screen	PGAP3_93210_6	KBM7	-1.46702963157491	log2(FC)
hg38		Elling2020-Screen	PGAP3_93210_7	KBM7	-0.876020155142228	log2(FC)
hg38		Elling2020-Screen	PGBD1_84547_18	KBM7	-0.515491794344965	log2(FC)
hg38		Elling2020-Screen	PGBD1_84547_3	KBM7	-1.49357850870977	log2(FC)
hg38		Elling2020-Screen	PGBD1_84547_31	KBM7	-2.32914287347863	log2(FC)
hg38		Elling2020-Screen	PGBD1_84547_39	KBM7	0	log2(FC)
hg38		Elling2020-Screen	PGBD1_84547_7	KBM7	-1.48939776608702	log2(FC)
hg38		Elling2020-Screen	PGBD1_84547_8	KBM7	-1.75762104034926	log2(FC)
hg38		Elling2020-Screen	PGBD2_267002_11	KBM7	-1.64382281298515	log2(FC)
hg38		Elling2020-Screen	PGBD2_267002_2	KBM7	-1.10215241255286	log2(FC)
hg38		Elling2020-Screen	PGBD2_267002_5	KBM7	-1.61657992042052	log2(FC)
hg38		Elling2020-Screen	PGBD2_267002_7	KBM7	-1.44108728815951	log2(FC)
hg38		Elling2020-Screen	PGBD2_267002_8	KBM7	-2.41039480198054	log2(FC)
hg38		Elling2020-Screen	PGBD2_267002_9	KBM7	-1.94219790320369	log2(FC)
hg38		Elling2020-Screen	PGBD3_267004_11	KBM7	-3.79778732976332	log2(FC)
hg38		Elling2020-Screen	PGBD3_267004_3	KBM7	-1.69647756357348	log2(FC)
hg38		Elling2020-Screen	PGBD3_267004_5	KBM7	-5.23260474176276	log2(FC)
hg38		Elling2020-Screen	PGBD3_267004_6	KBM7	-1.40291510664725	log2(FC)
hg38		Elling2020-Screen	PGBD3_267004_7	KBM7	-1.89255233804427	log2(FC)
hg38		Elling2020-Screen	PGBD3_267004_9	KBM7	-2.59260449005103	log2(FC)
hg38		Elling2020-Screen	PGBD4_161779_12	KBM7	-0.932592915739525	log2(FC)
hg38		Elling2020-Screen	PGBD4_161779_17	KBM7	-1.29898822302942	log2(FC)
hg38		Elling2020-Screen	PGBD4_161779_18	KBM7	-1.28581780147808	log2(FC)
hg38		Elling2020-Screen	PGBD4_161779_21	KBM7	-1.07506355849399	log2(FC)
hg38		Elling2020-Screen	PGBD4_161779_4	KBM7	-1.62066907296367	log2(FC)
hg38		Elling2020-Screen	PGBD4_161779_7	KBM7	-1.99428277366775	log2(FC)
hg38		Elling2020-Screen	PGBD5_79605_10	KBM7	-6.02236781302845	log2(FC)
hg38		Elling2020-Screen	PGBD5_79605_11	KBM7	-1.57913047644414	log2(FC)
hg38		Elling2020-Screen	PGBD5_79605_15	KBM7	-1.66495960646239	log2(FC)
hg38		Elling2020-Screen	PGBD5_79605_3	KBM7	1.06687484371516	log2(FC)
hg38		Elling2020-Screen	PGBD5_79605_5	KBM7	-2.00070841889019	log2(FC)
hg38		Elling2020-Screen	PGBD5_79605_8	KBM7	-1.65364886358198	log2(FC)
hg38		Elling2020-Screen	PGC_5225_14	KBM7	-1.61488983226851	log2(FC)
hg38		Elling2020-Screen	PGC_5225_16	KBM7	-1.0598714559774	log2(FC)
hg38		Elling2020-Screen	PGC_5225_2	KBM7	-0.935546312104698	log2(FC)
hg38		Elling2020-Screen	PGC_5225_29	KBM7	-0.556040891418647	log2(FC)
hg38		Elling2020-Screen	PGC_5225_30	KBM7	-3.12836301080058	log2(FC)
hg38		Elling2020-Screen	PGC_5225_31	KBM7	-0.896033997156935	log2(FC)
hg38		Elling2020-Screen	PGD_5226_12	KBM7	-8.54942714656186	log2(FC)
hg38		Elling2020-Screen	PGD_5226_14	KBM7	-5.56958915805022	log2(FC)
hg38		Elling2020-Screen	PGD_5226_32	KBM7	-6.92428336549573	log2(FC)
hg38		Elling2020-Screen	PGD_5226_37	KBM7	-5.0180781368177	log2(FC)
hg38		Elling2020-Screen	PGD_5226_4	KBM7	-8.37758452780889	log2(FC)
hg38		Elling2020-Screen	PGD_5226_7	KBM7	-9.23263254361076	log2(FC)
hg38		Elling2020-Screen	PGF_5228_1	KBM7	-1.79950159831538	log2(FC)
hg38		Elling2020-Screen	PGF_5228_10	KBM7	-0.932203759433859	log2(FC)
hg38		Elling2020-Screen	PGF_5228_11	KBM7	-2.25781291971105	log2(FC)
hg38		Elling2020-Screen	PGF_5228_12	KBM7	-1.312231596277	log2(FC)
hg38		Elling2020-Screen	PGF_5228_2	KBM7	-1.22900857570105	log2(FC)
hg38		Elling2020-Screen	PGF_5228_4	KBM7	-1.45949035192209	log2(FC)
hg38		Elling2020-Screen	PGGT1B_5229_1	KBM7	-4.00241486382676	log2(FC)
hg38		Elling2020-Screen	PGGT1B_5229_2	KBM7	-5.59165370332012	log2(FC)
hg38		Elling2020-Screen	PGGT1B_5229_3	KBM7	-1.58496250072116	log2(FC)
hg38		Elling2020-Screen	PGGT1B_5229_5	KBM7	-5.85897561429202	log2(FC)
hg38		Elling2020-Screen	PGGT1B_5229_6	KBM7	-3.47612773184958	log2(FC)
hg38		Elling2020-Screen	PGGT1B_5229_7	KBM7	-5.46597446450407	log2(FC)
hg38		Elling2020-Screen	PGK1_5230_11	KBM7	-8.67752390254012	log2(FC)
hg38		Elling2020-Screen	PGK1_5230_14	KBM7	-4.40719069926029	log2(FC)
hg38		Elling2020-Screen	PGK1_5230_17	KBM7	-4.61558467511209	log2(FC)
hg38		Elling2020-Screen	PGK1_5230_22	KBM7	-4.19779873228214	log2(FC)
hg38		Elling2020-Screen	PGK1_5230_6	KBM7	-4.50884556977568	log2(FC)
hg38		Elling2020-Screen	PGK1_5230_7	KBM7	-4.45339576245667	log2(FC)
hg38		Elling2020-Screen	PGK2_5232_12	KBM7	-0.791826208657878	log2(FC)
hg38		Elling2020-Screen	PGK2_5232_15	KBM7	-3.88157950707933	log2(FC)
hg38		Elling2020-Screen	PGK2_5232_20	KBM7	-1.08259350618831	log2(FC)
hg38		Elling2020-Screen	PGK2_5232_27	KBM7	-0.790894555058311	log2(FC)
hg38		Elling2020-Screen	PGK2_5232_28	KBM7	-1.29479519001689	log2(FC)
hg38		Elling2020-Screen	PGK2_5232_7	KBM7	-1.33996077917683	log2(FC)
hg38		Elling2020-Screen	PGLS_25796_1	KBM7	-1.78306200875566	log2(FC)
hg38		Elling2020-Screen	PGLS_25796_2	KBM7	-2.63498323872544	log2(FC)
hg38		Elling2020-Screen	PGLS_25796_3	KBM7	-1.79877863805129	log2(FC)
hg38		Elling2020-Screen	PGLS_25796_4	KBM7	-2.19718594646542	log2(FC)
hg38		Elling2020-Screen	PGLS_25796_5	KBM7	-2.55019708256048	log2(FC)
hg38		Elling2020-Screen	PGLS_25796_6_fillup	KBM7	-2.14185921007437	log2(FC)
hg38		Elling2020-Screen	PGLYRP1_8993_1	KBM7	-2.20600644709757	log2(FC)
hg38		Elling2020-Screen	PGLYRP1_8993_1_fillup	KBM7	-5.76376565350992	log2(FC)
hg38		Elling2020-Screen	PGLYRP1_8993_2	KBM7	-2.40378139453395	log2(FC)
hg38		Elling2020-Screen	PGLYRP1_8993_3	KBM7	-3.64533959122366	log2(FC)
hg38		Elling2020-Screen	PGLYRP1_8993_4	KBM7	-1.2761659198863	log2(FC)
hg38		Elling2020-Screen	PGLYRP1_8993_5	KBM7	-1.06639746383037	log2(FC)
hg38		Elling2020-Screen	PGLYRP2_114770_18	KBM7	-1.96750256684997	log2(FC)
hg38		Elling2020-Screen	PGLYRP2_114770_20	KBM7	-0.89703245710284	log2(FC)
hg38		Elling2020-Screen	PGLYRP2_114770_28	KBM7	-1.07451292312432	log2(FC)
hg38		Elling2020-Screen	PGLYRP2_114770_47	KBM7	-1.51944398268477	log2(FC)
hg38		Elling2020-Screen	PGLYRP2_114770_5	KBM7	-2.79071849415449	log2(FC)
hg38		Elling2020-Screen	PGLYRP2_114770_52	KBM7	-1.67921282651721	log2(FC)
hg38		Elling2020-Screen	PGLYRP3_114771_10	KBM7	-1.84054340131222	log2(FC)
hg38		Elling2020-Screen	PGLYRP3_114771_12	KBM7	-2.11325736597901	log2(FC)
hg38		Elling2020-Screen	PGLYRP3_114771_16	KBM7	-2.20932028181899	log2(FC)
hg38		Elling2020-Screen	PGLYRP3_114771_19	KBM7	-2.1208109021854	log2(FC)
hg38		Elling2020-Screen	PGLYRP3_114771_2	KBM7	-1.86132673560959	log2(FC)
hg38		Elling2020-Screen	PGLYRP3_114771_23	KBM7	-1.11035831369331	log2(FC)
hg38		Elling2020-Screen	PGLYRP4_57115_11	KBM7	-1.57614404391933	log2(FC)
hg38		Elling2020-Screen	PGLYRP4_57115_12	KBM7	-1.36326605848108	log2(FC)
hg38		Elling2020-Screen	PGLYRP4_57115_17	KBM7	-2.05326035491088	log2(FC)
hg38		Elling2020-Screen	PGLYRP4_57115_19	KBM7	-1.4939583988857	log2(FC)
hg38		Elling2020-Screen	PGLYRP4_57115_20	KBM7	-1.32032501926914	log2(FC)
hg38		Elling2020-Screen	PGLYRP4_57115_4	KBM7	-2.0250961159769	log2(FC)
hg38		Elling2020-Screen	PGM1_5236_14	KBM7	-1.91060799673043	log2(FC)
hg38		Elling2020-Screen	PGM1_5236_17	KBM7	-1.16660370715656	log2(FC)
hg38		Elling2020-Screen	PGM1_5236_18	KBM7	-1.47856381117003	log2(FC)
hg38		Elling2020-Screen	PGM1_5236_2	KBM7	-1.96849608045483	log2(FC)
hg38		Elling2020-Screen	PGM1_5236_4	KBM7	-1.31053110965968	log2(FC)
hg38		Elling2020-Screen	PGM1_5236_8	KBM7	-1.30880989830872	log2(FC)
hg38		Elling2020-Screen	PGM2_55276_10	KBM7	-1.66341712104707	log2(FC)
hg38		Elling2020-Screen	PGM2_55276_15	KBM7	-1.80193764400238	log2(FC)
hg38		Elling2020-Screen	PGM2_55276_20	KBM7	-1.71203506291496	log2(FC)
hg38		Elling2020-Screen	PGM2_55276_27	KBM7	-1.77583757193413	log2(FC)
hg38		Elling2020-Screen	PGM2_55276_3	KBM7	-2.22438923140039	log2(FC)
hg38		Elling2020-Screen	PGM2_55276_8	KBM7	-3.29721910771531	log2(FC)
hg38		Elling2020-Screen	PGM2L1_283209_12	KBM7	-1.07666573550719	log2(FC)
hg38		Elling2020-Screen	PGM2L1_283209_19	KBM7	-1.57002016850992	log2(FC)
hg38		Elling2020-Screen	PGM2L1_283209_27	KBM7	-1.00163878173343	log2(FC)
hg38		Elling2020-Screen	PGM2L1_283209_3	KBM7	-1.07914630249311	log2(FC)
hg38		Elling2020-Screen	PGM2L1_283209_8	KBM7	-1.80741124762971	log2(FC)
hg38		Elling2020-Screen	PGM2L1_283209_9	KBM7	-1.92405892642607	log2(FC)
hg38		Elling2020-Screen	PGM3_5238_10	KBM7	-5.58806841158898	log2(FC)
hg38		Elling2020-Screen	PGM3_5238_17	KBM7	-5.44894450486038	log2(FC)
hg38		Elling2020-Screen	PGM3_5238_18	KBM7	-4.08746284125034	log2(FC)
hg38		Elling2020-Screen	PGM3_5238_20	KBM7	-7.1286767151748	log2(FC)
hg38		Elling2020-Screen	PGM3_5238_6	KBM7	-5.68942919749491	log2(FC)
hg38		Elling2020-Screen	PGM3_5238_8	KBM7	-4.09181946555119	log2(FC)
hg38		Elling2020-Screen	PGM5_5239_15	KBM7	-0.802553935793783	log2(FC)
hg38		Elling2020-Screen	PGM5_5239_20	KBM7	-2.75762369037642	log2(FC)
hg38		Elling2020-Screen	PGM5_5239_28	KBM7	-1.70534973353907	log2(FC)
hg38		Elling2020-Screen	PGM5_5239_30	KBM7	-1.5690356227839	log2(FC)
hg38		Elling2020-Screen	PGM5_5239_4	KBM7	-1.72858948299419	log2(FC)
hg38		Elling2020-Screen	PGM5_5239_7	KBM7	-1.20377413183583	log2(FC)
hg38		Elling2020-Screen	PGP_283871_1	KBM7	-3.82571759200388	log2(FC)
hg38		Elling2020-Screen	PGP_283871_2	KBM7	-4.11710830299886	log2(FC)
hg38		Elling2020-Screen	PGP_283871_2_fillup	KBM7	-4.80757604169033	log2(FC)
hg38		Elling2020-Screen	PGP_283871_3	KBM7	-3.83489738201453	log2(FC)
hg38		Elling2020-Screen	PGP_283871_4	KBM7	-2.5931293135297	log2(FC)
hg38		Elling2020-Screen	PGP_283871_7_fillup	KBM7	-4.62742089586476	log2(FC)
hg38		Elling2020-Screen	PGPEP1_54858_1	KBM7	-1.38080191881221	log2(FC)
hg38		Elling2020-Screen	PGPEP1_54858_1_fillup	KBM7	-6.91369806714463	log2(FC)
hg38		Elling2020-Screen	PGPEP1_54858_2	KBM7	-2.3322753372814	log2(FC)
hg38		Elling2020-Screen	PGPEP1_54858_3	KBM7	-1.27586905896427	log2(FC)
hg38		Elling2020-Screen	PGPEP1_54858_4	KBM7	-1.20383923428738	log2(FC)
hg38		Elling2020-Screen	PGPEP1_54858_5	KBM7	-1.60795414334739	log2(FC)
hg38		Elling2020-Screen	PGPEP1L_145814_1	KBM7	-1.2667793260834	log2(FC)
hg38		Elling2020-Screen	PGPEP1L_145814_2	KBM7	-1.85521113797877	log2(FC)
hg38		Elling2020-Screen	PGPEP1L_145814_4	KBM7	-1.55323528948054	log2(FC)
hg38		Elling2020-Screen	PGPEP1L_145814_5	KBM7	-2.73334276390662	log2(FC)
hg38		Elling2020-Screen	PGPEP1L_145814_6	KBM7	-2.91687832206356	log2(FC)
hg38		Elling2020-Screen	PGPEP1L_145814_7	KBM7	-2.90175948750537	log2(FC)
hg38		Elling2020-Screen	PGR_5241_1_fillup	KBM7	-1.36851473129746	log2(FC)
hg38		Elling2020-Screen	PGR_5241_2_fillup	KBM7	-1.47326288383635	log2(FC)
hg38		Elling2020-Screen	PGR_5241_3_fillup	KBM7	-1.40602122541161	log2(FC)
hg38		Elling2020-Screen	PGR_5241_4_fillup	KBM7	-1.54019939620995	log2(FC)
hg38		Elling2020-Screen	PGR_5241_5_fillup	KBM7	-2.1760073959005	log2(FC)
hg38		Elling2020-Screen	PGR_5241_6_fillup	KBM7	-1.16843429681522	log2(FC)
hg38		Elling2020-Screen	PGRMC1_10857_1	KBM7	-1.9074325207539	log2(FC)
hg38		Elling2020-Screen	PGRMC1_10857_3	KBM7	-0.894631756387068	log2(FC)
hg38		Elling2020-Screen	PGRMC1_10857_4	KBM7	-2.08570941360395	log2(FC)
hg38		Elling2020-Screen	PGRMC1_10857_5	KBM7	-1.17389390364526	log2(FC)
hg38		Elling2020-Screen	PGRMC1_10857_6	KBM7	-1.16918153580314	log2(FC)
hg38		Elling2020-Screen	PGRMC1_10857_7	KBM7	-1.01487917633877	log2(FC)
hg38		Elling2020-Screen	PGRMC2_10424_1	KBM7	-2.30089269495979	log2(FC)
hg38		Elling2020-Screen	PGRMC2_10424_2	KBM7	-2.31397386362344	log2(FC)
hg38		Elling2020-Screen	PGRMC2_10424_3	KBM7	-1.01292851458411	log2(FC)
hg38		Elling2020-Screen	PGRMC2_10424_4	KBM7	-1.62859855512502	log2(FC)
hg38		Elling2020-Screen	PGRMC2_10424_5	KBM7	-1.17173857181424	log2(FC)
hg38		Elling2020-Screen	PGRMC2_10424_6	KBM7	-1.92096897505798	log2(FC)
hg38		Elling2020-Screen	PGS1_9489_1	KBM7	-5.11766170521459	log2(FC)
hg38		Elling2020-Screen	PGS1_9489_13	KBM7	-3.79678655028743	log2(FC)
hg38		Elling2020-Screen	PGS1_9489_14	KBM7	-3.55200288705705	log2(FC)
hg38		Elling2020-Screen	PGS1_9489_27	KBM7	-2.75059876590645	log2(FC)
hg38		Elling2020-Screen	PGS1_9489_35	KBM7	-4.81260300001976	log2(FC)
hg38		Elling2020-Screen	PGS1_9489_7	KBM7	-4.96334970544686	log2(FC)
hg38		Elling2020-Screen	PHACTR1_221692_18	KBM7	-2.23372551214404	log2(FC)
hg38		Elling2020-Screen	PHACTR1_221692_21	KBM7	-1.6416470970788	log2(FC)
hg38		Elling2020-Screen	PHACTR1_221692_3	KBM7	-2.38102462781738	log2(FC)
hg38		Elling2020-Screen	PHACTR1_221692_31	KBM7	-0.841527411225392	log2(FC)
hg38		Elling2020-Screen	PHACTR1_221692_32	KBM7	-0.990149895535717	log2(FC)
hg38		Elling2020-Screen	PHACTR1_221692_4	KBM7	-1.7058450407086	log2(FC)
hg38		Elling2020-Screen	PHACTR2_9749_12	KBM7	-1.95393546226884	log2(FC)
hg38		Elling2020-Screen	PHACTR2_9749_13	KBM7	-1.76004920727925	log2(FC)
hg38		Elling2020-Screen	PHACTR2_9749_16	KBM7	-2.27270101486958	log2(FC)
hg38		Elling2020-Screen	PHACTR2_9749_2	KBM7	-6.72701281374	log2(FC)
hg38		Elling2020-Screen	PHACTR2_9749_23	KBM7	-2.72441858107553	log2(FC)
hg38		Elling2020-Screen	PHACTR2_9749_28	KBM7	-1.20847957056294	log2(FC)
hg38		Elling2020-Screen	PHACTR3_116154_1	KBM7	-1.55077749703168	log2(FC)
hg38		Elling2020-Screen	PHACTR3_116154_10	KBM7	-2.7818331163315	log2(FC)
hg38		Elling2020-Screen	PHACTR3_116154_19	KBM7	-1.40987579416306	log2(FC)
hg38		Elling2020-Screen	PHACTR3_116154_20	KBM7	-1.58640088074149	log2(FC)
hg38		Elling2020-Screen	PHACTR3_116154_3	KBM7	-1.3234514703716	log2(FC)
hg38		Elling2020-Screen	PHACTR3_116154_4	KBM7	-2.25029208942217	log2(FC)
hg38		Elling2020-Screen	PHACTR4_65979_10	KBM7	-2.23497838803567	log2(FC)
hg38		Elling2020-Screen	PHACTR4_65979_12	KBM7	-1.59819832787785	log2(FC)
hg38		Elling2020-Screen	PHACTR4_65979_27	KBM7	-2.11067732022873	log2(FC)
hg38		Elling2020-Screen	PHACTR4_65979_28	KBM7	-2.76369969902306	log2(FC)
hg38		Elling2020-Screen	PHACTR4_65979_52	KBM7	-2.05877518767432	log2(FC)
hg38		Elling2020-Screen	PHACTR4_65979_6	KBM7	-1.43207458968266	log2(FC)
hg38		Elling2020-Screen	PHAX_51808_10	KBM7	-3.09796977024954	log2(FC)
hg38		Elling2020-Screen	PHAX_51808_22	KBM7	-3.6041708805282	log2(FC)
hg38		Elling2020-Screen	PHAX_51808_23	KBM7	-3.03436101870718	log2(FC)
hg38		Elling2020-Screen	PHAX_51808_3	KBM7	-3.63947170084967	log2(FC)
hg38		Elling2020-Screen	PHAX_51808_6	KBM7	-6.22881869049588	log2(FC)
hg38		Elling2020-Screen	PHAX_51808_7	KBM7	-6.82397695832293	log2(FC)
hg38		Elling2020-Screen	PHB_5245_10	KBM7	-10.141851690448	log2(FC)
hg38		Elling2020-Screen	PHB_5245_11	KBM7	-5.03973023046624	log2(FC)
hg38		Elling2020-Screen	PHB_5245_13	KBM7	-6.28842568145864	log2(FC)
hg38		Elling2020-Screen	PHB_5245_15	KBM7	-7.43520323563194	log2(FC)
hg38		Elling2020-Screen	PHB_5245_6	KBM7	-7.66647256884207	log2(FC)
hg38		Elling2020-Screen	PHB_5245_7	KBM7	-5.57800974007939	log2(FC)
hg38		Elling2020-Screen	PHB2_11331_1	KBM7	-7.3292251623475	log2(FC)
hg38		Elling2020-Screen	PHB2_11331_11	KBM7	-9.20926589307448	log2(FC)
hg38		Elling2020-Screen	PHB2_11331_2	KBM7	-8.70012440942147	log2(FC)
hg38		Elling2020-Screen	PHB2_11331_3	KBM7	-6.1857856563516	log2(FC)
hg38		Elling2020-Screen	PHB2_11331_5	KBM7	-7.20786561839123	log2(FC)
hg38		Elling2020-Screen	PHB2_11331_9	KBM7	-10.7788984760084	log2(FC)
hg38		Elling2020-Screen	PHC1_1911_16	KBM7	-2.75790391032931	log2(FC)
hg38		Elling2020-Screen	PHC1_1911_19	KBM7	-2.37247102109643	log2(FC)
hg38		Elling2020-Screen	PHC1_1911_31	KBM7	-1.08958526722988	log2(FC)
hg38		Elling2020-Screen	PHC1_1911_57	KBM7	-0.987445113654316	log2(FC)
hg38		Elling2020-Screen	PHC1_1911_60	KBM7	-2.95364311461519	log2(FC)
hg38		Elling2020-Screen	PHC1_1911_9	KBM7	-9.61948637605555	log2(FC)
hg38		Elling2020-Screen	PHC2_1912_1_fillup	KBM7	-1.67784127685847	log2(FC)
hg38		Elling2020-Screen	PHC2_1912_2_fillup	KBM7	-1.48273445171875	log2(FC)
hg38		Elling2020-Screen	PHC2_1912_3_fillup	KBM7	-2.35392133902609	log2(FC)
hg38		Elling2020-Screen	PHC2_1912_5_fillup	KBM7	-1.63100986824059	log2(FC)
hg38		Elling2020-Screen	PHC2_1912_6_fillup	KBM7	-2.43135284247658	log2(FC)
hg38		Elling2020-Screen	PHC2_1912_7_fillup	KBM7	-2.56745453628742	log2(FC)
hg38		Elling2020-Screen	PHC3_80012_1	KBM7	-2.0929121619483	log2(FC)
hg38		Elling2020-Screen	PHC3_80012_10	KBM7	-1.20484341764554	log2(FC)
hg38		Elling2020-Screen	PHC3_80012_21	KBM7	-1.02721549745109	log2(FC)
hg38		Elling2020-Screen	PHC3_80012_23	KBM7	-1.22382793890851	log2(FC)
hg38		Elling2020-Screen	PHC3_80012_25	KBM7	-1.39211274163479	log2(FC)
hg38		Elling2020-Screen	PHC3_80012_7	KBM7	-2.13478853809285	log2(FC)
hg38		Elling2020-Screen	PHEX_5251_12	KBM7	-1.21729455369677	log2(FC)
hg38		Elling2020-Screen	PHEX_5251_14	KBM7	-1.05294234427243	log2(FC)
hg38		Elling2020-Screen	PHEX_5251_19	KBM7	-1.56812151134384	log2(FC)
hg38		Elling2020-Screen	PHEX_5251_3	KBM7	-0.778407077182705	log2(FC)
hg38		Elling2020-Screen	PHEX_5251_30	KBM7	-1.07120587071532	log2(FC)
hg38		Elling2020-Screen	PHEX_5251_9	KBM7	-1.29338378975397	log2(FC)
hg38		Elling2020-Screen	PHF1_5252_11	KBM7	-1.18963782577661	log2(FC)
hg38		Elling2020-Screen	PHF1_5252_12	KBM7	-0.562139023752232	log2(FC)
hg38		Elling2020-Screen	PHF1_5252_18	KBM7	-1.61384487224868	log2(FC)
hg38		Elling2020-Screen	PHF1_5252_25	KBM7	-1.13176100681977	log2(FC)
hg38		Elling2020-Screen	PHF1_5252_32	KBM7	-1.68805599368526	log2(FC)
hg38		Elling2020-Screen	PHF1_5252_5	KBM7	-1.21038989752493	log2(FC)
hg38		Elling2020-Screen	PHF10_55274_13	KBM7	-1.57298275776254	log2(FC)
hg38		Elling2020-Screen	PHF10_55274_3	KBM7	-2.0514170785265	log2(FC)
hg38		Elling2020-Screen	PHF10_55274_4	KBM7	-1.58759036126719	log2(FC)
hg38		Elling2020-Screen	PHF10_55274_5	KBM7	-2.48855477664623	log2(FC)
hg38		Elling2020-Screen	PHF10_55274_6	KBM7	-1.86962850459462	log2(FC)
hg38		Elling2020-Screen	PHF10_55274_8	KBM7	-2.40784415914915	log2(FC)
hg38		Elling2020-Screen	PHF11_51131_1	KBM7	-1.26976724427499	log2(FC)
hg38		Elling2020-Screen	PHF11_51131_2	KBM7	-0.965700260267178	log2(FC)
hg38		Elling2020-Screen	PHF11_51131_3	KBM7	-2.77950280141772	log2(FC)
hg38		Elling2020-Screen	PHF11_51131_5	KBM7	-1.59972165799357	log2(FC)
hg38		Elling2020-Screen	PHF11_51131_6	KBM7	-1.01528907281222	log2(FC)
hg38		Elling2020-Screen	PHF11_51131_7	KBM7	-1.55947440239705	log2(FC)
hg38		Elling2020-Screen	PHF12_57649_1	KBM7	-3.46942781342487	log2(FC)
hg38		Elling2020-Screen	PHF12_57649_13	KBM7	-0.974274885943289	log2(FC)
hg38		Elling2020-Screen	PHF12_57649_14	KBM7	-1.17090352628834	log2(FC)
hg38		Elling2020-Screen	PHF12_57649_25	KBM7	-1.02327135646879	log2(FC)
hg38		Elling2020-Screen	PHF12_57649_32	KBM7	-2.12456222880807	log2(FC)
hg38		Elling2020-Screen	PHF12_57649_38	KBM7	-0.831730833376071	log2(FC)
hg38		Elling2020-Screen	PHF13_148479_1	KBM7	-5.05534738811768	log2(FC)
hg38		Elling2020-Screen	PHF13_148479_10	KBM7	-1.55096516810324	log2(FC)
hg38		Elling2020-Screen	PHF13_148479_13	KBM7	-1.34238283783659	log2(FC)
hg38		Elling2020-Screen	PHF13_148479_22	KBM7	-1.9062971788424	log2(FC)
hg38		Elling2020-Screen	PHF13_148479_4	KBM7	-2.20759541940837	log2(FC)
hg38		Elling2020-Screen	PHF13_148479_6	KBM7	-2.95709714643269	log2(FC)
hg38		Elling2020-Screen	PHF14_9678_1	KBM7	-1.51925699659743	log2(FC)
hg38		Elling2020-Screen	PHF14_9678_17	KBM7	-1.15164395920694	log2(FC)
hg38		Elling2020-Screen	PHF14_9678_2	KBM7	-3.46893870438167	log2(FC)
hg38		Elling2020-Screen	PHF14_9678_25	KBM7	-1.96522252295276	log2(FC)
hg38		Elling2020-Screen	PHF14_9678_26	KBM7	-4.80529245560071	log2(FC)
hg38		Elling2020-Screen	PHF14_9678_6	KBM7	-8.65892551149237	log2(FC)
hg38		Elling2020-Screen	PHF19_26147_1	KBM7	-1.17335101834775	log2(FC)
hg38		Elling2020-Screen	PHF19_26147_1_fillup	KBM7	-1.63462295383431	log2(FC)
hg38		Elling2020-Screen	PHF19_26147_2	KBM7	-1.72478765429851	log2(FC)
hg38		Elling2020-Screen	PHF19_26147_2_fillup	KBM7	-2.41574327169957	log2(FC)
hg38		Elling2020-Screen	PHF19_26147_3	KBM7	-1.47594577415936	log2(FC)
hg38		Elling2020-Screen	PHF19_26147_4	KBM7	-2.10465291493638	log2(FC)
hg38		Elling2020-Screen	PHF2_5253_15	KBM7	-1.97327716278372	log2(FC)
hg38		Elling2020-Screen	PHF2_5253_2	KBM7	-0.84799690655495	log2(FC)
hg38		Elling2020-Screen	PHF2_5253_21	KBM7	-1.53817512570366	log2(FC)
hg38		Elling2020-Screen	PHF2_5253_31	KBM7	-2.01406325437196	log2(FC)
hg38		Elling2020-Screen	PHF2_5253_34	KBM7	-3.56127697046947	log2(FC)
hg38		Elling2020-Screen	PHF2_5253_36	KBM7	-1.8813895690978	log2(FC)
hg38		Elling2020-Screen	PHF20_51230_10	KBM7	-2.87472425896215	log2(FC)
hg38		Elling2020-Screen	PHF20_51230_13	KBM7	-2.66729743351846	log2(FC)
hg38		Elling2020-Screen	PHF20_51230_19	KBM7	-2.75369607832758	log2(FC)
hg38		Elling2020-Screen	PHF20_51230_20	KBM7	-2.08038548241038	log2(FC)
hg38		Elling2020-Screen	PHF20_51230_5	KBM7	-1.94104696235404	log2(FC)
hg38		Elling2020-Screen	PHF20_51230_7	KBM7	-2.27583292855181	log2(FC)
hg38		Elling2020-Screen	PHF20L1_51105_13	KBM7	-2.03706621657839	log2(FC)
hg38		Elling2020-Screen	PHF20L1_51105_18	KBM7	-2.37188383052434	log2(FC)
hg38		Elling2020-Screen	PHF20L1_51105_20	KBM7	-1.33505471908871	log2(FC)
hg38		Elling2020-Screen	PHF20L1_51105_3	KBM7	-2.34630304234339	log2(FC)
hg38		Elling2020-Screen	PHF20L1_51105_6	KBM7	-1.69021117488424	log2(FC)
hg38		Elling2020-Screen	PHF20L1_51105_8	KBM7	-1.24297484415427	log2(FC)
hg38		Elling2020-Screen	PHF21A_51317_11	KBM7	-3.38246963682241	log2(FC)
hg38		Elling2020-Screen	PHF21A_51317_17	KBM7	-2.13847198841486	log2(FC)
hg38		Elling2020-Screen	PHF21A_51317_19	KBM7	-1.35039454345174	log2(FC)
hg38		Elling2020-Screen	PHF21A_51317_21	KBM7	-2.14076182163316	log2(FC)
hg38		Elling2020-Screen	PHF21A_51317_5	KBM7	-1.27519119140862	log2(FC)
hg38		Elling2020-Screen	PHF21A_51317_7	KBM7	-2.16342722500716	log2(FC)
hg38		Elling2020-Screen	PHF21B_112885_11	KBM7	-1.20954957049489	log2(FC)
hg38		Elling2020-Screen	PHF21B_112885_16	KBM7	-1.01797550093328	log2(FC)
hg38		Elling2020-Screen	PHF21B_112885_19	KBM7	-1.94936471946268	log2(FC)
hg38		Elling2020-Screen	PHF21B_112885_24	KBM7	3.62449086490779	log2(FC)
hg38		Elling2020-Screen	PHF21B_112885_6	KBM7	1.87446911791614	log2(FC)
hg38		Elling2020-Screen	PHF21B_112885_8	KBM7	-2.10697309581439	log2(FC)
hg38		Elling2020-Screen	PHF23_79142_15	KBM7	-2.30672998499515	log2(FC)
hg38		Elling2020-Screen	PHF23_79142_18	KBM7	-3.15289728719897	log2(FC)
hg38		Elling2020-Screen	PHF23_79142_2	KBM7	-2.2129937233342	log2(FC)
hg38		Elling2020-Screen	PHF23_79142_6	KBM7	-1.99513096047826	log2(FC)
hg38		Elling2020-Screen	PHF23_79142_7	KBM7	-2.33380830646462	log2(FC)
hg38		Elling2020-Screen	PHF23_79142_9	KBM7	-2.01641229533951	log2(FC)
hg38		Elling2020-Screen	PHF3_23469_16	KBM7	-2.59916969448294	log2(FC)
hg38		Elling2020-Screen	PHF3_23469_17	KBM7	-1.8728210297279	log2(FC)
hg38		Elling2020-Screen	PHF3_23469_21	KBM7	-1.47140188700553	log2(FC)
hg38		Elling2020-Screen	PHF3_23469_4	KBM7	-2.04754265331309	log2(FC)
hg38		Elling2020-Screen	PHF3_23469_6	KBM7	-2.23434634529945	log2(FC)
hg38		Elling2020-Screen	PHF3_23469_9	KBM7	-1.89497168460076	log2(FC)
hg38		Elling2020-Screen	PHF5A_84844_1	KBM7	-8.53786549408651	log2(FC)
hg38		Elling2020-Screen	PHF5A_84844_2	KBM7	-5.63116202019119	log2(FC)
hg38		Elling2020-Screen	PHF5A_84844_2_fillup	KBM7	-8.19908336951041	log2(FC)
hg38		Elling2020-Screen	PHF5A_84844_3	KBM7	-6.99217578355349	log2(FC)
hg38		Elling2020-Screen	PHF5A_84844_4	KBM7	-4.97192210116386	log2(FC)
hg38		Elling2020-Screen	PHF5A_84844_5	KBM7	-10.37351771565	log2(FC)
hg38		Elling2020-Screen	PHF6_84295_1	KBM7	-1.4819303885876	log2(FC)
hg38		Elling2020-Screen	PHF6_84295_2	KBM7	-0.972591959576103	log2(FC)
hg38		Elling2020-Screen	PHF6_84295_2_fillup	KBM7	-2.57408330767803	log2(FC)
hg38		Elling2020-Screen	PHF6_84295_3_fillup	KBM7	-1.44833166277718	log2(FC)
hg38		Elling2020-Screen	PHF6_84295_4_fillup	KBM7	-1.65900725463752	log2(FC)
hg38		Elling2020-Screen	PHF6_84295_6_fillup	KBM7	-1.48192655442802	log2(FC)
hg38		Elling2020-Screen	PHF7_51533_11	KBM7	-1.6967477446244	log2(FC)
hg38		Elling2020-Screen	PHF7_51533_13	KBM7	-0.257595056519204	log2(FC)
hg38		Elling2020-Screen	PHF7_51533_2	KBM7	-1.25922956189407	log2(FC)
hg38		Elling2020-Screen	PHF7_51533_4	KBM7	-1.86059694333458	log2(FC)
hg38		Elling2020-Screen	PHF7_51533_6	KBM7	-1.11473248633376	log2(FC)
hg38		Elling2020-Screen	PHF7_51533_8	KBM7	-1.87480528509095	log2(FC)
hg38		Elling2020-Screen	PHF8_23133_19	KBM7	-5.4262647547021	log2(FC)
hg38		Elling2020-Screen	PHF8_23133_23	KBM7	-0.936991938952761	log2(FC)
hg38		Elling2020-Screen	PHF8_23133_28	KBM7	-1.07888209686018	log2(FC)
hg38		Elling2020-Screen	PHF8_23133_32	KBM7	-2.24006629442536	log2(FC)
hg38		Elling2020-Screen	PHF8_23133_36	KBM7	-1.49209156676686	log2(FC)
hg38		Elling2020-Screen	PHF8_23133_4	KBM7	-1.94168380841602	log2(FC)
hg38		Elling2020-Screen	PHGDH_26227_10	KBM7	-1.65379783448945	log2(FC)
hg38		Elling2020-Screen	PHGDH_26227_19	KBM7	-2.20474050970232	log2(FC)
hg38		Elling2020-Screen	PHGDH_26227_22	KBM7	-1.69583858863861	log2(FC)
hg38		Elling2020-Screen	PHGDH_26227_28	KBM7	-1.40554803074634	log2(FC)
hg38		Elling2020-Screen	PHGDH_26227_32	KBM7	-1.46320683678292	log2(FC)
hg38		Elling2020-Screen	PHGDH_26227_7	KBM7	-1.85303249645225	log2(FC)
hg38		Elling2020-Screen	PHGR1_644844_1_fillup	KBM7	-2.94536474342315	log2(FC)
hg38		Elling2020-Screen	PHGR1_644844_2_fillup	KBM7	-3.18369785106404	log2(FC)
hg38		Elling2020-Screen	PHGR1_644844_4_fillup	KBM7	-1.35036457123766	log2(FC)
hg38		Elling2020-Screen	PHGR1_644844_5_fillup	KBM7	-3.33093623184822	log2(FC)
hg38		Elling2020-Screen	PHGR1_644844_6_fillup	KBM7	-2.26320565576466	log2(FC)
hg38		Elling2020-Screen	PHGR1_644844_7_fillup	KBM7	-0.852127747003153	log2(FC)
hg38		Elling2020-Screen	PHIP_55023_10	KBM7	-1.10432453434005	log2(FC)
hg38		Elling2020-Screen	PHIP_55023_16	KBM7	-1.55113629679763	log2(FC)
hg38		Elling2020-Screen	PHIP_55023_21	KBM7	-1.5129539669735	log2(FC)
hg38		Elling2020-Screen	PHIP_55023_3	KBM7	-2.37413079255718	log2(FC)
hg38		Elling2020-Screen	PHIP_55023_4	KBM7	-1.06868502167915	log2(FC)
hg38		Elling2020-Screen	PHIP_55023_7	KBM7	-1.43486194617887	log2(FC)
hg38		Elling2020-Screen	PHKA1_5255_12	KBM7	-1.24287746258409	log2(FC)
hg38		Elling2020-Screen	PHKA1_5255_15	KBM7	-2.13518069151589	log2(FC)
hg38		Elling2020-Screen	PHKA1_5255_31	KBM7	-1.47188993806938	log2(FC)
hg38		Elling2020-Screen	PHKA1_5255_37	KBM7	-1.64558885967266	log2(FC)
hg38		Elling2020-Screen	PHKA1_5255_7	KBM7	-2.26434309780374	log2(FC)
hg38		Elling2020-Screen	PHKA1_5255_9	KBM7	-1.60027168725585	log2(FC)
hg38		Elling2020-Screen	PHKA2_5256_11	KBM7	-1.00155820756852	log2(FC)
hg38		Elling2020-Screen	PHKA2_5256_17	KBM7	-11.9050108623903	log2(FC)
hg38		Elling2020-Screen	PHKA2_5256_2	KBM7	-1.80695415487852	log2(FC)
hg38		Elling2020-Screen	PHKA2_5256_20	KBM7	-1.96528786323568	log2(FC)
hg38		Elling2020-Screen	PHKA2_5256_8	KBM7	-1.24809908452633	log2(FC)
hg38		Elling2020-Screen	PHKA2_5256_9	KBM7	-1.49241465292891	log2(FC)
hg38		Elling2020-Screen	PHKB_5257_2	KBM7	-2.32686006617049	log2(FC)
hg38		Elling2020-Screen	PHKB_5257_22	KBM7	-1.36049857282991	log2(FC)
hg38		Elling2020-Screen	PHKB_5257_27	KBM7	-1.65574078955985	log2(FC)
hg38		Elling2020-Screen	PHKB_5257_28	KBM7	-0.79197450202608	log2(FC)
hg38		Elling2020-Screen	PHKB_5257_7	KBM7	-1.31332152890367	log2(FC)
hg38		Elling2020-Screen	PHKB_5257_8	KBM7	-1.12042791022141	log2(FC)
hg38		Elling2020-Screen	PHKG1_5260_10	KBM7	-0.706123498544794	log2(FC)
hg38		Elling2020-Screen	PHKG1_5260_12	KBM7	-2.32336111714662	log2(FC)
hg38		Elling2020-Screen	PHKG1_5260_13	KBM7	-1.341534198833	log2(FC)
hg38		Elling2020-Screen	PHKG1_5260_3	KBM7	-1.6709024585226	log2(FC)
hg38		Elling2020-Screen	PHKG1_5260_4	KBM7	-1.2908736574577	log2(FC)
hg38		Elling2020-Screen	PHKG1_5260_9	KBM7	-1.9566841693531	log2(FC)
hg38		Elling2020-Screen	PHKG2_5261_19	KBM7	-0.585473822732849	log2(FC)
hg38		Elling2020-Screen	PHKG2_5261_21	KBM7	-1.4611419864024	log2(FC)
hg38		Elling2020-Screen	PHKG2_5261_22	KBM7	-1.13431989872029	log2(FC)
hg38		Elling2020-Screen	PHKG2_5261_5	KBM7	-1.63816287075191	log2(FC)
hg38		Elling2020-Screen	PHKG2_5261_6	KBM7	-1.43918187428502	log2(FC)
hg38		Elling2020-Screen	PHKG2_5261_7	KBM7	-1.80295668935434	log2(FC)
hg38		Elling2020-Screen	PHLDA1_22822_11	KBM7	-1.29189298445055	log2(FC)
hg38		Elling2020-Screen	PHLDA1_22822_14	KBM7	-1.78800275002593	log2(FC)
hg38		Elling2020-Screen	PHLDA1_22822_15	KBM7	-2.94558875942339	log2(FC)
hg38		Elling2020-Screen	PHLDA1_22822_16	KBM7	-2.97986856222555	log2(FC)
hg38		Elling2020-Screen	PHLDA1_22822_17	KBM7	-0.994725057959326	log2(FC)
hg38		Elling2020-Screen	PHLDA1_22822_18	KBM7	-1.82082839688786	log2(FC)
hg38		Elling2020-Screen	PHLDA2_7262_1	KBM7	1.52052074770222	log2(FC)
hg38		Elling2020-Screen	PHLDA2_7262_2	KBM7	-1.08463038342152	log2(FC)
hg38		Elling2020-Screen	PHLDA2_7262_3	KBM7	-2.60918861640105	log2(FC)
hg38		Elling2020-Screen	PHLDA2_7262_4	KBM7	-3.43362902670836	log2(FC)
hg38		Elling2020-Screen	PHLDA2_7262_5	KBM7	-1.9274179978651	log2(FC)
hg38		Elling2020-Screen	PHLDA2_7262_6	KBM7	-1.19543632768298	log2(FC)
hg38		Elling2020-Screen	PHLDA3_23612_1	KBM7	-1.51994527068112	log2(FC)
hg38		Elling2020-Screen	PHLDA3_23612_1_fillup	KBM7	-1.7321415748514	log2(FC)
hg38		Elling2020-Screen	PHLDA3_23612_2	KBM7	-1.64316128774577	log2(FC)
hg38		Elling2020-Screen	PHLDA3_23612_2_fillup	KBM7	-3.59630747431517	log2(FC)
hg38		Elling2020-Screen	PHLDA3_23612_3	KBM7	-1.19886715580523	log2(FC)
hg38		Elling2020-Screen	PHLDA3_23612_5_fillup	KBM7	-1.91279968855571	log2(FC)
hg38		Elling2020-Screen	PHLDB1_23187_18	KBM7	-1.60603693570385	log2(FC)
hg38		Elling2020-Screen	PHLDB1_23187_25	KBM7	-2.38625006148982	log2(FC)
hg38		Elling2020-Screen	PHLDB1_23187_26	KBM7	-2.03880443766282	log2(FC)
hg38		Elling2020-Screen	PHLDB1_23187_36	KBM7	-1.58128449989954	log2(FC)
hg38		Elling2020-Screen	PHLDB1_23187_8	KBM7	-2.16548300748397	log2(FC)
hg38		Elling2020-Screen	PHLDB1_23187_9	KBM7	-1.88355290352445	log2(FC)
hg38		Elling2020-Screen	PHLDB2_90102_15	KBM7	-1.33418827801489	log2(FC)
hg38		Elling2020-Screen	PHLDB2_90102_2	KBM7	-1.62659010739044	log2(FC)
hg38		Elling2020-Screen	PHLDB2_90102_21	KBM7	-1.73263173955853	log2(FC)
hg38		Elling2020-Screen	PHLDB2_90102_27	KBM7	-1.90884727496027	log2(FC)
hg38		Elling2020-Screen	PHLDB2_90102_39	KBM7	-1.16559614504952	log2(FC)
hg38		Elling2020-Screen	PHLDB2_90102_8	KBM7	-1.24514833540415	log2(FC)
hg38		Elling2020-Screen	PHLDB3_653583_11	KBM7	-7.92481250360578	log2(FC)
hg38		Elling2020-Screen	PHLDB3_653583_13	KBM7	-1.55819204331933	log2(FC)
hg38		Elling2020-Screen	PHLDB3_653583_17	KBM7	-5.36135107209555	log2(FC)
hg38		Elling2020-Screen	PHLDB3_653583_24	KBM7	-1.73544992392853	log2(FC)
hg38		Elling2020-Screen	PHLDB3_653583_27	KBM7	-0.406954713350395	log2(FC)
hg38		Elling2020-Screen	PHLDB3_653583_28	KBM7	-1.67856377688937	log2(FC)
hg38		Elling2020-Screen	PHLPP1_23239_1	KBM7	-2.12399631478581	log2(FC)
hg38		Elling2020-Screen	PHLPP1_23239_2	KBM7	-1.93829344302357	log2(FC)
hg38		Elling2020-Screen	PHLPP1_23239_3	KBM7	0.130664292944298	log2(FC)
hg38		Elling2020-Screen	PHLPP1_23239_4	KBM7	-0.937407329305251	log2(FC)
hg38		Elling2020-Screen	PHLPP1_23239_5	KBM7	-1.64865460053556	log2(FC)
hg38		Elling2020-Screen	PHLPP1_23239_6	KBM7	-1.59083607643056	log2(FC)
hg38		Elling2020-Screen	PHLPP2_23035_14	KBM7	-2.70178500247116	log2(FC)
hg38		Elling2020-Screen	PHLPP2_23035_17	KBM7	-1.19998357921625	log2(FC)
hg38		Elling2020-Screen	PHLPP2_23035_18	KBM7	-1.00196418688051	log2(FC)
hg38		Elling2020-Screen	PHLPP2_23035_31	KBM7	-2.84519827320228	log2(FC)
hg38		Elling2020-Screen	PHLPP2_23035_37	KBM7	-1.78882732319923	log2(FC)
hg38		Elling2020-Screen	PHLPP2_23035_38	KBM7	-1.19664639612079	log2(FC)
hg38		Elling2020-Screen	PHOSPHO1_162466_11	KBM7	-2.06921309787817	log2(FC)
hg38		Elling2020-Screen	PHOSPHO1_162466_3	KBM7	-2.56427952329664	log2(FC)
hg38		Elling2020-Screen	PHOSPHO1_162466_6	KBM7	-1.31481350690025	log2(FC)
hg38		Elling2020-Screen	PHOSPHO1_162466_7	KBM7	-1.42216650580491	log2(FC)
hg38		Elling2020-Screen	PHOSPHO1_162466_8	KBM7	-1.32698132261365	log2(FC)
hg38		Elling2020-Screen	PHOSPHO1_162466_9	KBM7	-1.50239860544597	log2(FC)
hg38		Elling2020-Screen	PHOSPHO2_493911_1	KBM7	-1.23669612051887	log2(FC)
hg38		Elling2020-Screen	PHOSPHO2_493911_1_fillup	KBM7	-1.58076353086625	log2(FC)
hg38		Elling2020-Screen	PHOSPHO2_493911_2	KBM7	-1.61213590045138	log2(FC)
hg38		Elling2020-Screen	PHOSPHO2_493911_3	KBM7	-1.58050629627971	log2(FC)
hg38		Elling2020-Screen	PHOSPHO2_493911_4	KBM7	-0.72253695517446	log2(FC)
hg38		Elling2020-Screen	PHOSPHO2_493911_5	KBM7	-2.05645443391495	log2(FC)
hg38		Elling2020-Screen	PHOX2A_401_1	KBM7	-1.26952492183882	log2(FC)
hg38		Elling2020-Screen	PHOX2A_401_2	KBM7	-2.74680827738286	log2(FC)
hg38		Elling2020-Screen	PHOX2A_401_3	KBM7	-1.36655669804043	log2(FC)
hg38		Elling2020-Screen	PHOX2A_401_5	KBM7	-1.65746785340898	log2(FC)
hg38		Elling2020-Screen	PHOX2A_401_6	KBM7	0.0815200810157519	log2(FC)
hg38		Elling2020-Screen	PHOX2A_401_9	KBM7	-2.73583644362653	log2(FC)
hg38		Elling2020-Screen	PHOX2B_8929_10	KBM7	-2.48771586524339	log2(FC)
hg38		Elling2020-Screen	PHOX2B_8929_3	KBM7	-0.827492407645367	log2(FC)
hg38		Elling2020-Screen	PHOX2B_8929_4	KBM7	-1.82874052890294	log2(FC)
hg38		Elling2020-Screen	PHOX2B_8929_5	KBM7	-0.987898233070993	log2(FC)
hg38		Elling2020-Screen	PHOX2B_8929_7	KBM7	-4.40646160509903	log2(FC)
hg38		Elling2020-Screen	PHOX2B_8929_9	KBM7	-1.50699010855748	log2(FC)
hg38		Elling2020-Screen	PHPT1_29085_3	KBM7	-1.29327526787388	log2(FC)
hg38		Elling2020-Screen	PHPT1_29085_4	KBM7	-1.77611534792136	log2(FC)
hg38		Elling2020-Screen	PHPT1_29085_5	KBM7	-1.52201433444217	log2(FC)
hg38		Elling2020-Screen	PHPT1_29085_6	KBM7	-1.08501977278408	log2(FC)
hg38		Elling2020-Screen	PHPT1_29085_7	KBM7	-2.0191049298273	log2(FC)
hg38		Elling2020-Screen	PHPT1_29085_8	KBM7	-1.28323538856241	log2(FC)
hg38		Elling2020-Screen	PHRF1_57661_10	KBM7	-2.09702052543865	log2(FC)
hg38		Elling2020-Screen	PHRF1_57661_16	KBM7	-1.79543937735496	log2(FC)
hg38		Elling2020-Screen	PHRF1_57661_20	KBM7	-1.74170590818236	log2(FC)
hg38		Elling2020-Screen	PHRF1_57661_21	KBM7	-1.62568976485789	log2(FC)
hg38		Elling2020-Screen	PHRF1_57661_3	KBM7	-2.31793815445747	log2(FC)
hg38		Elling2020-Screen	PHRF1_57661_7	KBM7	-1.47714801670017	log2(FC)
hg38		Elling2020-Screen	PHTF1_10745_10	KBM7	-1.46972247823266	log2(FC)
hg38		Elling2020-Screen	PHTF1_10745_12	KBM7	-1.35884398117997	log2(FC)
hg38		Elling2020-Screen	PHTF1_10745_24	KBM7	-1.55130818622194	log2(FC)
hg38		Elling2020-Screen	PHTF1_10745_3	KBM7	-1.70833773408333	log2(FC)
hg38		Elling2020-Screen	PHTF1_10745_4	KBM7	-1.15994251017688	log2(FC)
hg38		Elling2020-Screen	PHTF1_10745_9	KBM7	-1.36098589983918	log2(FC)
hg38		Elling2020-Screen	PHTF2_57157_10	KBM7	-2.4810970707781	log2(FC)
hg38		Elling2020-Screen	PHTF2_57157_15	KBM7	-1.39881405778872	log2(FC)
hg38		Elling2020-Screen	PHTF2_57157_18	KBM7	-1.18532163010672	log2(FC)
hg38		Elling2020-Screen	PHTF2_57157_21	KBM7	-3.09094003264012	log2(FC)
hg38		Elling2020-Screen	PHTF2_57157_6	KBM7	-1.99264911769888	log2(FC)
hg38		Elling2020-Screen	PHTF2_57157_7	KBM7	-1.38228690215059	log2(FC)
hg38		Elling2020-Screen	PHYH_5264_1	KBM7	-1.56252705011488	log2(FC)
hg38		Elling2020-Screen	PHYH_5264_2	KBM7	-2.05198590888846	log2(FC)
hg38		Elling2020-Screen	PHYH_5264_3	KBM7	-0.892562458988395	log2(FC)
hg38		Elling2020-Screen	PHYH_5264_4	KBM7	-1.04698305443798	log2(FC)
hg38		Elling2020-Screen	PHYH_5264_5	KBM7	-0.943590870768421	log2(FC)
hg38		Elling2020-Screen	PHYH_5264_6	KBM7	-2.08254184728862	log2(FC)
hg38		Elling2020-Screen	PHYHD1_254295_1	KBM7	-2.45268406078671	log2(FC)
hg38		Elling2020-Screen	PHYHD1_254295_14	KBM7	-2.47256175772091	log2(FC)
hg38		Elling2020-Screen	PHYHD1_254295_2	KBM7	-1.3668374142897	log2(FC)
hg38		Elling2020-Screen	PHYHD1_254295_4	KBM7	-1.75535116761528	log2(FC)
hg38		Elling2020-Screen	PHYHD1_254295_5	KBM7	-1.22943641477887	log2(FC)
hg38		Elling2020-Screen	PHYHD1_254295_6	KBM7	-1.22758104423144	log2(FC)
hg38		Elling2020-Screen	PHYHIP_9796_10	KBM7	-1.53671353972359	log2(FC)
hg38		Elling2020-Screen	PHYHIP_9796_11	KBM7	-3.19027569714345	log2(FC)
hg38		Elling2020-Screen	PHYHIP_9796_15	KBM7	-1.36619039506341	log2(FC)
hg38		Elling2020-Screen	PHYHIP_9796_18	KBM7	-2.29451263730696	log2(FC)
hg38		Elling2020-Screen	PHYHIP_9796_2	KBM7	-7.53138146051631	log2(FC)
hg38		Elling2020-Screen	PHYHIP_9796_7	KBM7	-8.19399913642117	log2(FC)
hg38		Elling2020-Screen	PHYHIPL_84457_10	KBM7	-1.39631968976059	log2(FC)
hg38		Elling2020-Screen	PHYHIPL_84457_11	KBM7	-1.5171223093776	log2(FC)
hg38		Elling2020-Screen	PHYHIPL_84457_12	KBM7	-1.6360199471606	log2(FC)
hg38		Elling2020-Screen	PHYHIPL_84457_2	KBM7	-1.63141142340808	log2(FC)
hg38		Elling2020-Screen	PHYHIPL_84457_4	KBM7	-0.676635059964884	log2(FC)
hg38		Elling2020-Screen	PHYHIPL_84457_6	KBM7	-2.3351185414319	log2(FC)
hg38		Elling2020-Screen	PHYKPL_85007_11	KBM7	-1.39768393252858	log2(FC)
hg38		Elling2020-Screen	PHYKPL_85007_14	KBM7	-1.82045886461593	log2(FC)
hg38		Elling2020-Screen	PHYKPL_85007_21	KBM7	-0.926114635985577	log2(FC)
hg38		Elling2020-Screen	PHYKPL_85007_25	KBM7	-2.1621765690462	log2(FC)
hg38		Elling2020-Screen	PHYKPL_85007_30	KBM7	-1.25070459811416	log2(FC)
hg38		Elling2020-Screen	PHYKPL_85007_31	KBM7	-0.662207448189564	log2(FC)
hg38		Elling2020-Screen	PI15_51050_1	KBM7	-1.32924850204164	log2(FC)
hg38		Elling2020-Screen	PI15_51050_10	KBM7	-1.59280325393834	log2(FC)
hg38		Elling2020-Screen	PI15_51050_14	KBM7	-1.05911701247086	log2(FC)
hg38		Elling2020-Screen	PI15_51050_17	KBM7	-0.996134175666578	log2(FC)
hg38		Elling2020-Screen	PI15_51050_18	KBM7	-1.66169104545288	log2(FC)
hg38		Elling2020-Screen	PI15_51050_2	KBM7	-0.759210231524072	log2(FC)
hg38		Elling2020-Screen	PI16_221476_10	KBM7	-2.09129831765438	log2(FC)
hg38		Elling2020-Screen	PI16_221476_11	KBM7	-2.27437760429581	log2(FC)
hg38		Elling2020-Screen	PI16_221476_2	KBM7	-2.81279521147722	log2(FC)
hg38		Elling2020-Screen	PI16_221476_22	KBM7	-4.73645025390679	log2(FC)
hg38		Elling2020-Screen	PI16_221476_26	KBM7	-1.47274881908585	log2(FC)
hg38		Elling2020-Screen	PI16_221476_9	KBM7	-1.68543934774283	log2(FC)
hg38		Elling2020-Screen	PI3_5266_1	KBM7	-3.18892060227643	log2(FC)
hg38		Elling2020-Screen	PI3_5266_1_fillup	KBM7	-1.15089290097711	log2(FC)
hg38		Elling2020-Screen	PI3_5266_2	KBM7	-1.10624211418779	log2(FC)
hg38		Elling2020-Screen	PI3_5266_2_fillup	KBM7	-1.09069831029174	log2(FC)
hg38		Elling2020-Screen	PI3_5266_3_fillup	KBM7	-1.73238678921867	log2(FC)
hg38		Elling2020-Screen	PI3_5266_4_fillup	KBM7	-1.28856059519123	log2(FC)
hg38		Elling2020-Screen	PI4K2A_55361_12	KBM7	-4.52356195605701	log2(FC)
hg38		Elling2020-Screen	PI4K2A_55361_13	KBM7	-2.01161614132258	log2(FC)
hg38		Elling2020-Screen	PI4K2A_55361_17	KBM7	-1.15523816675043	log2(FC)
hg38		Elling2020-Screen	PI4K2A_55361_18	KBM7	-2.14175550160196	log2(FC)
hg38		Elling2020-Screen	PI4K2A_55361_2	KBM7	-1.4577777701276	log2(FC)
hg38		Elling2020-Screen	PI4K2A_55361_3	KBM7	-2.73239286437638	log2(FC)
hg38		Elling2020-Screen	PI4K2B_55300_13	KBM7	-1.36044353718534	log2(FC)
hg38		Elling2020-Screen	PI4K2B_55300_14	KBM7	0	log2(FC)
hg38		Elling2020-Screen	PI4K2B_55300_15	KBM7	-2.28235577222966	log2(FC)
hg38		Elling2020-Screen	PI4K2B_55300_16	KBM7	-1.94242116628827	log2(FC)
hg38		Elling2020-Screen	PI4K2B_55300_19	KBM7	0	log2(FC)
hg38		Elling2020-Screen	PI4K2B_55300_23	KBM7	-2.03260959192036	log2(FC)
hg38		Elling2020-Screen	PI4KA_5297_1_fillup	KBM7	-6.6784743866443	log2(FC)
hg38		Elling2020-Screen	PI4KA_5297_2_fillup	KBM7	-2.71997754599143	log2(FC)
hg38		Elling2020-Screen	PI4KA_5297_3_fillup	KBM7	-4.7981986734368	log2(FC)
hg38		Elling2020-Screen	PI4KA_5297_4_fillup	KBM7	-1.67365304322515	log2(FC)
hg38		Elling2020-Screen	PI4KA_5297_5_fillup	KBM7	-7.96000193206808	log2(FC)
hg38		Elling2020-Screen	PI4KA_5297_6_fillup	KBM7	-7.5881792134047	log2(FC)
hg38		Elling2020-Screen	PI4KB_5298_1_fillup	KBM7	-8.02790599656989	log2(FC)
hg38		Elling2020-Screen	PI4KB_5298_2_fillup	KBM7	-2.40786090014458	log2(FC)
hg38		Elling2020-Screen	PI4KB_5298_3_fillup	KBM7	-3.6831306317982	log2(FC)
hg38		Elling2020-Screen	PI4KB_5298_5_fillup	KBM7	-4.00045763522696	log2(FC)
hg38		Elling2020-Screen	PI4KB_5298_6_fillup	KBM7	-5.43822280253731	log2(FC)
hg38		Elling2020-Screen	PI4KB_5298_7_fillup	KBM7	-3.9627340905958	log2(FC)
hg38		Elling2020-Screen	PIANP_196500_10	KBM7	-2.50131954570071	log2(FC)
hg38		Elling2020-Screen	PIANP_196500_12	KBM7	-1.20503216899246	log2(FC)
hg38		Elling2020-Screen	PIANP_196500_13	KBM7	-1.9495437256757	log2(FC)
hg38		Elling2020-Screen	PIANP_196500_14	KBM7	-2.35883999258479	log2(FC)
hg38		Elling2020-Screen	PIANP_196500_16	KBM7	-1.26783539209761	log2(FC)
hg38		Elling2020-Screen	PIANP_196500_8	KBM7	-2.13623917239894	log2(FC)
hg38		Elling2020-Screen	PIAS1_8554_12	KBM7	-2.22202350137466	log2(FC)
hg38		Elling2020-Screen	PIAS1_8554_16	KBM7	-2.73951473071405	log2(FC)
hg38		Elling2020-Screen	PIAS1_8554_17	KBM7	-1.94838935099639	log2(FC)
hg38		Elling2020-Screen	PIAS1_8554_19	KBM7	-3.18368553536341	log2(FC)
hg38		Elling2020-Screen	PIAS1_8554_26	KBM7	-2.59118824831842	log2(FC)
hg38		Elling2020-Screen	PIAS1_8554_6	KBM7	-1.66834334566761	log2(FC)
hg38		Elling2020-Screen	PIAS2_9063_1	KBM7	-2.42415115183733	log2(FC)
hg38		Elling2020-Screen	PIAS2_9063_11	KBM7	-1.55455975599167	log2(FC)
hg38		Elling2020-Screen	PIAS2_9063_13	KBM7	-1.31512099043611	log2(FC)
hg38		Elling2020-Screen	PIAS2_9063_14	KBM7	-1.47064970234513	log2(FC)
hg38		Elling2020-Screen	PIAS2_9063_18	KBM7	-1.85474607698637	log2(FC)
hg38		Elling2020-Screen	PIAS2_9063_21	KBM7	-1.62522971582217	log2(FC)
hg38		Elling2020-Screen	PIAS3_10401_13	KBM7	-2.27581685857976	log2(FC)
hg38		Elling2020-Screen	PIAS3_10401_18	KBM7	-1.78328243138909	log2(FC)
hg38		Elling2020-Screen	PIAS3_10401_22	KBM7	-1.74326985435767	log2(FC)
hg38		Elling2020-Screen	PIAS3_10401_30	KBM7	-3.22711610827245	log2(FC)
hg38		Elling2020-Screen	PIAS3_10401_4	KBM7	-1.61622283987534	log2(FC)
hg38		Elling2020-Screen	PIAS3_10401_8	KBM7	-1.56474927983165	log2(FC)
hg38		Elling2020-Screen	PIAS4_51588_10	KBM7	-1.91383884133103	log2(FC)
hg38		Elling2020-Screen	PIAS4_51588_13	KBM7	-1.73995237160275	log2(FC)
hg38		Elling2020-Screen	PIAS4_51588_15	KBM7	-2.03032243934317	log2(FC)
hg38		Elling2020-Screen	PIAS4_51588_16	KBM7	-1.22239242133645	log2(FC)
hg38		Elling2020-Screen	PIAS4_51588_29	KBM7	-2.85582210406155	log2(FC)
hg38		Elling2020-Screen	PIAS4_51588_5	KBM7	-2.3101440558749	log2(FC)
hg38		Elling2020-Screen	PIBF1_10464_1	KBM7	-2.06858821025311	log2(FC)
hg38		Elling2020-Screen	PIBF1_10464_3	KBM7	-1.69877454735957	log2(FC)
hg38		Elling2020-Screen	PIBF1_10464_5	KBM7	-3.05239289859755	log2(FC)
hg38		Elling2020-Screen	PIBF1_10464_6	KBM7	-1.7310674542917	log2(FC)
hg38		Elling2020-Screen	PIBF1_10464_7	KBM7	-1.69755157984218	log2(FC)
hg38		Elling2020-Screen	PIBF1_10464_8	KBM7	-2.22389428190968	log2(FC)
hg38		Elling2020-Screen	PICALM_8301_11	KBM7	-1.96645925979685	log2(FC)
hg38		Elling2020-Screen	PICALM_8301_15	KBM7	-2.72395634789296	log2(FC)
hg38		Elling2020-Screen	PICALM_8301_17	KBM7	-3.2932668212196	log2(FC)
hg38		Elling2020-Screen	PICALM_8301_18	KBM7	-2.77845902104846	log2(FC)
hg38		Elling2020-Screen	PICALM_8301_3	KBM7	-4.02964903368084	log2(FC)
hg38		Elling2020-Screen	PICALM_8301_8	KBM7	-2.66542380333189	log2(FC)
hg38		Elling2020-Screen	PICK1_9463_13	KBM7	-1.58997621572681	log2(FC)
hg38		Elling2020-Screen	PICK1_9463_14	KBM7	-1.67978310149604	log2(FC)
hg38		Elling2020-Screen	PICK1_9463_15	KBM7	-1.26622895883497	log2(FC)
hg38		Elling2020-Screen	PICK1_9463_16	KBM7	-1.72173352373949	log2(FC)
hg38		Elling2020-Screen	PICK1_9463_5	KBM7	-1.44376024743913	log2(FC)
hg38		Elling2020-Screen	PICK1_9463_8	KBM7	-3.45061807377261	log2(FC)
hg38		Elling2020-Screen	PID1_55022_1	KBM7	-0.938525745025922	log2(FC)
hg38		Elling2020-Screen	PID1_55022_2	KBM7	-6.77648003265783	log2(FC)
hg38		Elling2020-Screen	PID1_55022_4	KBM7	-1.78196128696971	log2(FC)
hg38		Elling2020-Screen	PID1_55022_5	KBM7	-1.29413103376973	log2(FC)
hg38		Elling2020-Screen	PID1_55022_6	KBM7	-1.97777817770652	log2(FC)
hg38		Elling2020-Screen	PID1_55022_9	KBM7	-4.42529474522503	log2(FC)
hg38		Elling2020-Screen	PIDD_55367_1	KBM7	-1.89083074471242	log2(FC)
hg38		Elling2020-Screen	PIDD_55367_11	KBM7	-1.81282463699821	log2(FC)
hg38		Elling2020-Screen	PIDD_55367_19	KBM7	-1.61435004853837	log2(FC)
hg38		Elling2020-Screen	PIDD_55367_2	KBM7	-2.14422549402269	log2(FC)
hg38		Elling2020-Screen	PIDD_55367_22	KBM7	-0.306158043255674	log2(FC)
hg38		Elling2020-Screen	PIDD_55367_23	KBM7	-1.84656727304759	log2(FC)
hg38		Elling2020-Screen	PIEZO1_9780_1	KBM7	-2.47836031373815	log2(FC)
hg38		Elling2020-Screen	PIEZO1_9780_10	KBM7	-1.15256565732073	log2(FC)
hg38		Elling2020-Screen	PIEZO1_9780_13	KBM7	-2.13431960192183	log2(FC)
hg38		Elling2020-Screen	PIEZO1_9780_20	KBM7	-1.57145121011662	log2(FC)
hg38		Elling2020-Screen	PIEZO1_9780_5	KBM7	-1.79871338741164	log2(FC)
hg38		Elling2020-Screen	PIEZO1_9780_6	KBM7	-3.14205943133259	log2(FC)
hg38		Elling2020-Screen	PIEZO2_63895_12	KBM7	-1.21358666393142	log2(FC)
hg38		Elling2020-Screen	PIEZO2_63895_13	KBM7	-2.55773636170231	log2(FC)
hg38		Elling2020-Screen	PIEZO2_63895_15	KBM7	-1.51305656534414	log2(FC)
hg38		Elling2020-Screen	PIEZO2_63895_2	KBM7	-1.52332650462005	log2(FC)
hg38		Elling2020-Screen	PIEZO2_63895_4	KBM7	-1.913463249532	log2(FC)
hg38		Elling2020-Screen	PIEZO2_63895_5	KBM7	-1.66747484771991	log2(FC)
hg38		Elling2020-Screen	PIF1_80119_10	KBM7	-2.19218776185752	log2(FC)
hg38		Elling2020-Screen	PIF1_80119_14	KBM7	-2.08236981884456	log2(FC)
hg38		Elling2020-Screen	PIF1_80119_17	KBM7	-1.80361229459242	log2(FC)
hg38		Elling2020-Screen	PIF1_80119_2	KBM7	-1.92469341812827	log2(FC)
hg38		Elling2020-Screen	PIF1_80119_22	KBM7	-2.24487266822233	log2(FC)
hg38		Elling2020-Screen	PIF1_80119_4	KBM7	-1.72582503656101	log2(FC)
hg38		Elling2020-Screen	PIFO_128344_1	KBM7	-1.19479766606129	log2(FC)
hg38		Elling2020-Screen	PIFO_128344_2	KBM7	-1.52144190418264	log2(FC)
hg38		Elling2020-Screen	PIFO_128344_2_fillup	KBM7	-1.39901928677272	log2(FC)
hg38		Elling2020-Screen	PIFO_128344_3	KBM7	-1.75699264884591	log2(FC)
hg38		Elling2020-Screen	PIFO_128344_4	KBM7	-1.73784732163821	log2(FC)
hg38		Elling2020-Screen	PIFO_128344_6_fillup	KBM7	-1.6782456296045	log2(FC)
hg38		Elling2020-Screen	PIGA_5277_1_fillup	KBM7	0	log2(FC)
hg38		Elling2020-Screen	PIGA_5277_2_fillup	KBM7	-0.668354981784244	log2(FC)
hg38		Elling2020-Screen	PIGA_5277_3_fillup	KBM7	-1.39240873548115	log2(FC)
hg38		Elling2020-Screen	PIGA_5277_4_fillup	KBM7	-1.24849152887002	log2(FC)
hg38		Elling2020-Screen	PIGB_9488_1	KBM7	-1.19994940237577	log2(FC)
hg38		Elling2020-Screen	PIGB_9488_15	KBM7	-1.45925696879254	log2(FC)
hg38		Elling2020-Screen	PIGB_9488_16	KBM7	-1.68940239083474	log2(FC)
hg38		Elling2020-Screen	PIGB_9488_2	KBM7	-1.38859486073363	log2(FC)
hg38		Elling2020-Screen	PIGB_9488_6	KBM7	0	log2(FC)
hg38		Elling2020-Screen	PIGB_9488_8	KBM7	-1.327073531168	log2(FC)
hg38		Elling2020-Screen	PIGC_5279_12	KBM7	-1.37083769536831	log2(FC)
hg38		Elling2020-Screen	PIGC_5279_14	KBM7	-1.68398042976951	log2(FC)
hg38		Elling2020-Screen	PIGC_5279_15	KBM7	-1.13440816399097	log2(FC)
hg38		Elling2020-Screen	PIGC_5279_4	KBM7	-4.78200991786567	log2(FC)
hg38		Elling2020-Screen	PIGC_5279_5	KBM7	-3.77654887527643	log2(FC)
hg38		Elling2020-Screen	PIGC_5279_7	KBM7	-1.62906756705879	log2(FC)
hg38		Elling2020-Screen	PIGF_5281_1	KBM7	-1.79747513097578	log2(FC)
hg38		Elling2020-Screen	PIGF_5281_2	KBM7	-1.38492528854873	log2(FC)
hg38		Elling2020-Screen	PIGF_5281_3	KBM7	-2.68006540417363	log2(FC)
hg38		Elling2020-Screen	PIGF_5281_4	KBM7	-1.34895206083184	log2(FC)
hg38		Elling2020-Screen	PIGF_5281_4_fillup	KBM7	-1.15018643529542	log2(FC)
hg38		Elling2020-Screen	PIGF_5281_5	KBM7	-1.49087894119981	log2(FC)
hg38		Elling2020-Screen	PIGG_54872_10	KBM7	-0.677200449307892	log2(FC)
hg38		Elling2020-Screen	PIGG_54872_16	KBM7	-1.5074158309433	log2(FC)
hg38		Elling2020-Screen	PIGG_54872_17	KBM7	-2.48057834138521	log2(FC)
hg38		Elling2020-Screen	PIGG_54872_21	KBM7	-1.77612397013732	log2(FC)
hg38		Elling2020-Screen	PIGG_54872_24	KBM7	-1.48882735745637	log2(FC)
hg38		Elling2020-Screen	PIGG_54872_8	KBM7	-1.3620320614628	log2(FC)
hg38		Elling2020-Screen	PIGH_5283_1	KBM7	-1.08478210643647	log2(FC)
hg38		Elling2020-Screen	PIGH_5283_2	KBM7	-2.69723210783546	log2(FC)
hg38		Elling2020-Screen	PIGH_5283_3	KBM7	-1.87803352996002	log2(FC)
hg38		Elling2020-Screen	PIGH_5283_4	KBM7	-1.87569720485209	log2(FC)
hg38		Elling2020-Screen	PIGH_5283_5	KBM7	-3.71817572380695	log2(FC)
hg38		Elling2020-Screen	PIGH_5283_6	KBM7	-1.82489449745933	log2(FC)
hg38		Elling2020-Screen	PIGK_10026_1	KBM7	-2.15904198444518	log2(FC)
hg38		Elling2020-Screen	PIGK_10026_15	KBM7	-2.37892876798438	log2(FC)
hg38		Elling2020-Screen	PIGK_10026_16	KBM7	-2.44230331973746	log2(FC)
hg38		Elling2020-Screen	PIGK_10026_2	KBM7	-1.70799397238251	log2(FC)
hg38		Elling2020-Screen	PIGK_10026_6	KBM7	-1.8588638274086	log2(FC)
hg38		Elling2020-Screen	PIGK_10026_9	KBM7	-2.64675109264838	log2(FC)
hg38		Elling2020-Screen	PIGL_9487_1	KBM7	-2.3662602015208	log2(FC)
hg38		Elling2020-Screen	PIGL_9487_11	KBM7	-2.39602439699718	log2(FC)
hg38		Elling2020-Screen	PIGL_9487_14	KBM7	-2.20231735995817	log2(FC)
hg38		Elling2020-Screen	PIGL_9487_6	KBM7	-1.7849097755328	log2(FC)
hg38		Elling2020-Screen	PIGL_9487_7	KBM7	-1.59669179330326	log2(FC)
hg38		Elling2020-Screen	PIGL_9487_8	KBM7	-0.454375540098436	log2(FC)
hg38		Elling2020-Screen	PIGM_93183_12	KBM7	-1.93875059409676	log2(FC)
hg38		Elling2020-Screen	PIGM_93183_24	KBM7	-1.81305420957359	log2(FC)
hg38		Elling2020-Screen	PIGM_93183_27	KBM7	-5.67089544252708	log2(FC)
hg38		Elling2020-Screen	PIGM_93183_28	KBM7	-2.07367658659848	log2(FC)
hg38		Elling2020-Screen	PIGM_93183_4	KBM7	-2.61970749669096	log2(FC)
hg38		Elling2020-Screen	PIGM_93183_5	KBM7	-2.19469941678636	log2(FC)
hg38		Elling2020-Screen	PIGN_23556_13	KBM7	-1.2971236187494	log2(FC)
hg38		Elling2020-Screen	PIGN_23556_17	KBM7	-2.04928502339489	log2(FC)
hg38		Elling2020-Screen	PIGN_23556_18	KBM7	-1.30106179131002	log2(FC)
hg38		Elling2020-Screen	PIGN_23556_20	KBM7	-1.47150984156054	log2(FC)
hg38		Elling2020-Screen	PIGN_23556_4	KBM7	-1.58806674084489	log2(FC)
hg38		Elling2020-Screen	PIGN_23556_8	KBM7	-1.19219559567771	log2(FC)
hg38		Elling2020-Screen	PIGO_84720_14	KBM7	-2.20149734574176	log2(FC)
hg38		Elling2020-Screen	PIGO_84720_20	KBM7	-1.63394327335085	log2(FC)
hg38		Elling2020-Screen	PIGO_84720_31	KBM7	-1.87898231397752	log2(FC)
hg38		Elling2020-Screen	PIGO_84720_41	KBM7	-5.28540221886225	log2(FC)
hg38		Elling2020-Screen	PIGO_84720_54	KBM7	-1.07892345657129	log2(FC)
hg38		Elling2020-Screen	PIGO_84720_9	KBM7	-6.45266519733176	log2(FC)
hg38		Elling2020-Screen	PIGP_51227_1	KBM7	-1.41878711750925	log2(FC)
hg38		Elling2020-Screen	PIGP_51227_2	KBM7	-2.15958979250754	log2(FC)
hg38		Elling2020-Screen	PIGP_51227_3	KBM7	-0.856803618391266	log2(FC)
hg38		Elling2020-Screen	PIGP_51227_6	KBM7	-1.30103821149745	log2(FC)
hg38		Elling2020-Screen	PIGP_51227_7_fillup	KBM7	-1.63433711169473	log2(FC)
hg38		Elling2020-Screen	PIGP_51227_8_fillup	KBM7	-1.47307710511938	log2(FC)
hg38		Elling2020-Screen	PIGQ_9091_1	KBM7	-1.73623307572402	log2(FC)
hg38		Elling2020-Screen	PIGQ_9091_16	KBM7	-1.77397418107481	log2(FC)
hg38		Elling2020-Screen	PIGQ_9091_19	KBM7	-2.51833459290662	log2(FC)
hg38		Elling2020-Screen	PIGQ_9091_20	KBM7	-1.40256962801148	log2(FC)
hg38		Elling2020-Screen	PIGQ_9091_22	KBM7	-1.24907887085339	log2(FC)
hg38		Elling2020-Screen	PIGQ_9091_25	KBM7	-0.71822903158462	log2(FC)
hg38		Elling2020-Screen	PIGR_5284_14	KBM7	-1.79651639780225	log2(FC)
hg38		Elling2020-Screen	PIGR_5284_27	KBM7	-2.06373328360109	log2(FC)
hg38		Elling2020-Screen	PIGR_5284_37	KBM7	-0.900327649357335	log2(FC)
hg38		Elling2020-Screen	PIGR_5284_48	KBM7	-2.4520813308058	log2(FC)
hg38		Elling2020-Screen	PIGR_5284_50	KBM7	-1.70127962636296	log2(FC)
hg38		Elling2020-Screen	PIGR_5284_51	KBM7	-2.18235723305609	log2(FC)
hg38		Elling2020-Screen	PIGS_94005_11	KBM7	-3.73962074551016	log2(FC)
hg38		Elling2020-Screen	PIGS_94005_15	KBM7	-3.03528795000611	log2(FC)
hg38		Elling2020-Screen	PIGS_94005_17	KBM7	-2.43949484332605	log2(FC)
hg38		Elling2020-Screen	PIGS_94005_18	KBM7	-1.4135008673665	log2(FC)
hg38		Elling2020-Screen	PIGS_94005_27	KBM7	-0.483155536663312	log2(FC)
hg38		Elling2020-Screen	PIGS_94005_31	KBM7	-1.57650588189513	log2(FC)
hg38		Elling2020-Screen	PIGT_51604_1	KBM7	-2.03108037135282	log2(FC)
hg38		Elling2020-Screen	PIGT_51604_12	KBM7	-2.22742920312703	log2(FC)
hg38		Elling2020-Screen	PIGT_51604_15	KBM7	-2.38084118139091	log2(FC)
hg38		Elling2020-Screen	PIGT_51604_16	KBM7	-0.73404737311378	log2(FC)
hg38		Elling2020-Screen	PIGT_51604_3	KBM7	-2.10299399332333	log2(FC)
hg38		Elling2020-Screen	PIGT_51604_5	KBM7	-1.59174368848641	log2(FC)
hg38		Elling2020-Screen	PIGU_128869_1	KBM7	-1.52283334262619	log2(FC)
hg38		Elling2020-Screen	PIGU_128869_10	KBM7	-1.72724891764323	log2(FC)
hg38		Elling2020-Screen	PIGU_128869_15	KBM7	-2.21286658003272	log2(FC)
hg38		Elling2020-Screen	PIGU_128869_25	KBM7	-1.6557271883235	log2(FC)
hg38		Elling2020-Screen	PIGU_128869_26	KBM7	-1.58496250072116	log2(FC)
hg38		Elling2020-Screen	PIGU_128869_8	KBM7	-1.66398698175443	log2(FC)
hg38		Elling2020-Screen	PIGV_55650_11	KBM7	-1.65048745017046	log2(FC)
hg38		Elling2020-Screen	PIGV_55650_13	KBM7	-0.938541960265972	log2(FC)
hg38		Elling2020-Screen	PIGV_55650_20	KBM7	-1.86646435321505	log2(FC)
hg38		Elling2020-Screen	PIGV_55650_21	KBM7	-4.95419631038688	log2(FC)
hg38		Elling2020-Screen	PIGV_55650_23	KBM7	-1.13280935898937	log2(FC)
hg38		Elling2020-Screen	PIGV_55650_24	KBM7	-2.29245816617369	log2(FC)
hg38		Elling2020-Screen	PIGW_284098_14	KBM7	-1.40035726524928	log2(FC)
hg38		Elling2020-Screen	PIGW_284098_16	KBM7	-1.89240157813924	log2(FC)
hg38		Elling2020-Screen	PIGW_284098_18	KBM7	-2.31191802842599	log2(FC)
hg38		Elling2020-Screen	PIGW_284098_20	KBM7	-6.77648003265783	log2(FC)
hg38		Elling2020-Screen	PIGW_284098_21	KBM7	-2.05025955797346	log2(FC)
hg38		Elling2020-Screen	PIGW_284098_29	KBM7	-1.16265521445306	log2(FC)
hg38		Elling2020-Screen	PIGX_54965_1	KBM7	-0.979662828709986	log2(FC)
hg38		Elling2020-Screen	PIGX_54965_2	KBM7	-1.37276160969362	log2(FC)
hg38		Elling2020-Screen	PIGX_54965_4	KBM7	-1.57553308780123	log2(FC)
hg38		Elling2020-Screen	PIGX_54965_5	KBM7	-0.468784549032985	log2(FC)
hg38		Elling2020-Screen	PIGX_54965_6	KBM7	-2.38328824998723	log2(FC)
hg38		Elling2020-Screen	PIGX_54965_8	KBM7	-1.66938556199723	log2(FC)
hg38		Elling2020-Screen	PIGY_84992_1	KBM7	-2.52149906830155	log2(FC)
hg38		Elling2020-Screen	PIGY_84992_2	KBM7	-2.61187365482275	log2(FC)
hg38		Elling2020-Screen	PIGY_84992_2_fillup	KBM7	-1.48436406834436	log2(FC)
hg38		Elling2020-Screen	PIGY_84992_3_fillup	KBM7	-2.19782464885142	log2(FC)
hg38		Elling2020-Screen	PIGY_84992_4_fillup	KBM7	-1.3676769698178	log2(FC)
hg38		Elling2020-Screen	PIGY_84992_5_fillup	KBM7	-1.9701084008716	log2(FC)
hg38		Elling2020-Screen	PIGZ_80235_1	KBM7	-1.30731255758309	log2(FC)
hg38		Elling2020-Screen	PIGZ_80235_13	KBM7	-2.28445835553719	log2(FC)
hg38		Elling2020-Screen	PIGZ_80235_2	KBM7	-2.39541456037598	log2(FC)
hg38		Elling2020-Screen	PIGZ_80235_27	KBM7	-1.35488115529997	log2(FC)
hg38		Elling2020-Screen	PIGZ_80235_4	KBM7	-1.3107498248588	log2(FC)
hg38		Elling2020-Screen	PIGZ_80235_7	KBM7	-1.20710840044083	log2(FC)
hg38		Elling2020-Screen	PIH1D1_55011_14	KBM7	-1.25670006434033	log2(FC)
hg38		Elling2020-Screen	PIH1D1_55011_16	KBM7	-1.85690451147702	log2(FC)
hg38		Elling2020-Screen	PIH1D1_55011_4	KBM7	-2.44978402991747	log2(FC)
hg38		Elling2020-Screen	PIH1D1_55011_7	KBM7	-1.72477413186376	log2(FC)
hg38		Elling2020-Screen	PIH1D1_55011_8	KBM7	-1.5740329405629	log2(FC)
hg38		Elling2020-Screen	PIH1D1_55011_9	KBM7	-1.4155794147308	log2(FC)
hg38		Elling2020-Screen	PIH1D2_120379_11	KBM7	-1.55133662215862	log2(FC)
hg38		Elling2020-Screen	PIH1D2_120379_2	KBM7	-1.66827849948453	log2(FC)
hg38		Elling2020-Screen	PIH1D2_120379_3	KBM7	-1.94298507424172	log2(FC)
hg38		Elling2020-Screen	PIH1D2_120379_6	KBM7	-1.15875265876208	log2(FC)
hg38		Elling2020-Screen	PIH1D2_120379_7	KBM7	-1.72951884446264	log2(FC)
hg38		Elling2020-Screen	PIH1D2_120379_9	KBM7	-0.769570259598134	log2(FC)
hg38		Elling2020-Screen	PIH1D3_139212_1	KBM7	-0.53917552144203	log2(FC)
hg38		Elling2020-Screen	PIH1D3_139212_2	KBM7	-1.97906815353897	log2(FC)
hg38		Elling2020-Screen	PIH1D3_139212_3	KBM7	-1.17560356911726	log2(FC)
hg38		Elling2020-Screen	PIH1D3_139212_4	KBM7	-1.09037082510669	log2(FC)
hg38		Elling2020-Screen	PIH1D3_139212_8	KBM7	-1.51929345678241	log2(FC)
hg38		Elling2020-Screen	PIH1D3_139212_9	KBM7	-2.02384674195437	log2(FC)
hg38		Elling2020-Screen	PIK3AP1_118788_19	KBM7	-1.8165814329954	log2(FC)
hg38		Elling2020-Screen	PIK3AP1_118788_20	KBM7	-1.40223657669335	log2(FC)
hg38		Elling2020-Screen	PIK3AP1_118788_27	KBM7	-1.44375232752037	log2(FC)
hg38		Elling2020-Screen	PIK3AP1_118788_3	KBM7	-1.62005384913886	log2(FC)
hg38		Elling2020-Screen	PIK3AP1_118788_5	KBM7	-1.34518220073479	log2(FC)
hg38		Elling2020-Screen	PIK3AP1_118788_7	KBM7	-1.47517626094989	log2(FC)
hg38		Elling2020-Screen	PIK3C2A_5286_12	KBM7	-2.04045265955453	log2(FC)
hg38		Elling2020-Screen	PIK3C2A_5286_24	KBM7	-1.45524495217573	log2(FC)
hg38		Elling2020-Screen	PIK3C2A_5286_25	KBM7	-1.4109257771935	log2(FC)
hg38		Elling2020-Screen	PIK3C2A_5286_5	KBM7	-1.59686653834234	log2(FC)
hg38		Elling2020-Screen	PIK3C2A_5286_6	KBM7	-2.01870577538475	log2(FC)
hg38		Elling2020-Screen	PIK3C2A_5286_9	KBM7	-1.67581295654639	log2(FC)
hg38		Elling2020-Screen	PIK3C2B_5287_21	KBM7	-1.8911835943488	log2(FC)
hg38		Elling2020-Screen	PIK3C2B_5287_29	KBM7	-1.88703996649906	log2(FC)
hg38		Elling2020-Screen	PIK3C2B_5287_37	KBM7	-7.83162393682075	log2(FC)
hg38		Elling2020-Screen	PIK3C2B_5287_39	KBM7	-5.85617740064228	log2(FC)
hg38		Elling2020-Screen	PIK3C2B_5287_41	KBM7	-1.42476644680546	log2(FC)
hg38		Elling2020-Screen	PIK3C2B_5287_5	KBM7	-1.43875708112199	log2(FC)
hg38		Elling2020-Screen	PIK3C2G_5288_16	KBM7	-1.83813565803867	log2(FC)
hg38		Elling2020-Screen	PIK3C2G_5288_17	KBM7	-1.42017374286609	log2(FC)
hg38		Elling2020-Screen	PIK3C2G_5288_22	KBM7	-0.300528493978179	log2(FC)
hg38		Elling2020-Screen	PIK3C2G_5288_30	KBM7	-1.35602567141496	log2(FC)
hg38		Elling2020-Screen	PIK3C2G_5288_31	KBM7	-1.93533256367244	log2(FC)
hg38		Elling2020-Screen	PIK3C2G_5288_4	KBM7	-2.02032935058733	log2(FC)
hg38		Elling2020-Screen	PIK3C3_5289_10	KBM7	-2.79162283954907	log2(FC)
hg38		Elling2020-Screen	PIK3C3_5289_13	KBM7	-1.72468726438777	log2(FC)
hg38		Elling2020-Screen	PIK3C3_5289_14	KBM7	-4.56944062341772	log2(FC)
hg38		Elling2020-Screen	PIK3C3_5289_15	KBM7	-1.9668331360648	log2(FC)
hg38		Elling2020-Screen	PIK3C3_5289_6	KBM7	-6.80051929180812	log2(FC)
hg38		Elling2020-Screen	PIK3C3_5289_7	KBM7	-4.65674482651677	log2(FC)
hg38		Elling2020-Screen	PIK3CA_5290_1	KBM7	-1.63117240654198	log2(FC)
hg38		Elling2020-Screen	PIK3CA_5290_16	KBM7	-2.30848929879633	log2(FC)
hg38		Elling2020-Screen	PIK3CA_5290_2	KBM7	-1.62366508438146	log2(FC)
hg38		Elling2020-Screen	PIK3CA_5290_6	KBM7	-1.69028972829813	log2(FC)
hg38		Elling2020-Screen	PIK3CA_5290_7	KBM7	-1.19584096496461	log2(FC)
hg38		Elling2020-Screen	PIK3CA_5290_8	KBM7	-1.35004242366314	log2(FC)
hg38		Elling2020-Screen	PIK3CB_5291_1_fillup	KBM7	-1.18732144317417	log2(FC)
hg38		Elling2020-Screen	PIK3CB_5291_2_fillup	KBM7	-0.885132526999516	log2(FC)
hg38		Elling2020-Screen	PIK3CB_5291_3_fillup	KBM7	-1.10505249345816	log2(FC)
hg38		Elling2020-Screen	PIK3CB_5291_6_fillup	KBM7	-2.66028653427214	log2(FC)
hg38		Elling2020-Screen	PIK3CB_5291_8_fillup	KBM7	-1.41848606863838	log2(FC)
hg38		Elling2020-Screen	PIK3CB_5291_9_fillup	KBM7	-1.08102449685338	log2(FC)
hg38		Elling2020-Screen	PIK3CD_5293_12	KBM7	-1.47612498467362	log2(FC)
hg38		Elling2020-Screen	PIK3CD_5293_20	KBM7	-1.28809421137196	log2(FC)
hg38		Elling2020-Screen	PIK3CD_5293_22	KBM7	-1.53166612529362	log2(FC)
hg38		Elling2020-Screen	PIK3CD_5293_30	KBM7	-2.16675234919885	log2(FC)
hg38		Elling2020-Screen	PIK3CD_5293_31	KBM7	-2.17644952981439	log2(FC)
hg38		Elling2020-Screen	PIK3CD_5293_34	KBM7	-1.12050275829625	log2(FC)
hg38		Elling2020-Screen	PIK3CG_5294_10	KBM7	-7.27305785154747	log2(FC)
hg38		Elling2020-Screen	PIK3CG_5294_17	KBM7	-1.21982337367878	log2(FC)
hg38		Elling2020-Screen	PIK3CG_5294_18	KBM7	-1.55820890879225	log2(FC)
hg38		Elling2020-Screen	PIK3CG_5294_33	KBM7	-1.34400586355028	log2(FC)
hg38		Elling2020-Screen	PIK3CG_5294_6	KBM7	-1.52328903956759	log2(FC)
hg38		Elling2020-Screen	PIK3CG_5294_7	KBM7	-1.29283331180191	log2(FC)
hg38		Elling2020-Screen	PIK3IP1_113791_1	KBM7	-0.910598759771263	log2(FC)
hg38		Elling2020-Screen	PIK3IP1_113791_2	KBM7	-1.44037554564229	log2(FC)
hg38		Elling2020-Screen	PIK3IP1_113791_3	KBM7	-1.52237388595807	log2(FC)
hg38		Elling2020-Screen	PIK3IP1_113791_3_fillup	KBM7	-2.04928197171253	log2(FC)
hg38		Elling2020-Screen	PIK3IP1_113791_4	KBM7	-1.63098538382804	log2(FC)
hg38		Elling2020-Screen	PIK3IP1_113791_5	KBM7	-1.43978847923417	log2(FC)
hg38		Elling2020-Screen	PIK3R1_5295_1_fillup	KBM7	-1.29499976748036	log2(FC)
hg38		Elling2020-Screen	PIK3R1_5295_2_fillup	KBM7	-1.68631998918886	log2(FC)
hg38		Elling2020-Screen	PIK3R1_5295_3_fillup	KBM7	-1.07370740174786	log2(FC)
hg38		Elling2020-Screen	PIK3R1_5295_4_fillup	KBM7	-1.95165015704547	log2(FC)
hg38		Elling2020-Screen	PIK3R1_5295_5_fillup	KBM7	-1.21191909010694	log2(FC)
hg38		Elling2020-Screen	PIK3R1_5295_6_fillup	KBM7	-2.07700910453431	log2(FC)
hg38		Elling2020-Screen	PIK3R2_5296_11	KBM7	-1.66292285146343	log2(FC)
hg38		Elling2020-Screen	PIK3R2_5296_16	KBM7	-2.57723416470581	log2(FC)
hg38		Elling2020-Screen	PIK3R2_5296_2	KBM7	-2.01109482124956	log2(FC)
hg38		Elling2020-Screen	PIK3R2_5296_3	KBM7	-1.93018194778003	log2(FC)
hg38		Elling2020-Screen	PIK3R2_5296_4	KBM7	-1.66635168505146	log2(FC)
hg38		Elling2020-Screen	PIK3R2_5296_5	KBM7	-2.60698194607572	log2(FC)
hg38		Elling2020-Screen	PIK3R3_8503_1	KBM7	-1.4558859181426	log2(FC)
hg38		Elling2020-Screen	PIK3R3_8503_11	KBM7	-1.83891059692168	log2(FC)
hg38		Elling2020-Screen	PIK3R3_8503_2	KBM7	-1.83698779802555	log2(FC)
hg38		Elling2020-Screen	PIK3R3_8503_3	KBM7	-2.0864485448496	log2(FC)
hg38		Elling2020-Screen	PIK3R3_8503_4	KBM7	-1.13501975789433	log2(FC)
hg38		Elling2020-Screen	PIK3R3_8503_7	KBM7	-1.34879980181611	log2(FC)
hg38		Elling2020-Screen	PIK3R4_30849_10	KBM7	-2.29294440721786	log2(FC)
hg38		Elling2020-Screen	PIK3R4_30849_11	KBM7	-4.2181057840038	log2(FC)
hg38		Elling2020-Screen	PIK3R4_30849_12	KBM7	-2.30730606052252	log2(FC)
hg38		Elling2020-Screen	PIK3R4_30849_17	KBM7	-3.66175184045704	log2(FC)
hg38		Elling2020-Screen	PIK3R4_30849_3	KBM7	-4.34936743047034	log2(FC)
hg38		Elling2020-Screen	PIK3R4_30849_8	KBM7	-5.54039381906551	log2(FC)
hg38		Elling2020-Screen	PIK3R5_23533_12	KBM7	-1.90443681617263	log2(FC)
hg38		Elling2020-Screen	PIK3R5_23533_13	KBM7	-1.7385227395315	log2(FC)
hg38		Elling2020-Screen	PIK3R5_23533_15	KBM7	-2.68677489296636	log2(FC)
hg38		Elling2020-Screen	PIK3R5_23533_22	KBM7	-9.03877462595192	log2(FC)
hg38		Elling2020-Screen	PIK3R5_23533_23	KBM7	-3.15210272364024	log2(FC)
hg38		Elling2020-Screen	PIK3R5_23533_4	KBM7	-10.2033480029798	log2(FC)
hg38		Elling2020-Screen	PIK3R6_146850_2	KBM7	-1.79179676778448	log2(FC)
hg38		Elling2020-Screen	PIK3R6_146850_21	KBM7	-1.07927756901517	log2(FC)
hg38		Elling2020-Screen	PIK3R6_146850_25	KBM7	-2.45728735370023	log2(FC)
hg38		Elling2020-Screen	PIK3R6_146850_27	KBM7	-1.70819426671543	log2(FC)
hg38		Elling2020-Screen	PIK3R6_146850_3	KBM7	-3.59473615900291	log2(FC)
hg38		Elling2020-Screen	PIK3R6_146850_30	KBM7	-1.35073783087053	log2(FC)
hg38		Elling2020-Screen	PIKFYVE_200576_11	KBM7	-0.972208088392409	log2(FC)
hg38		Elling2020-Screen	PIKFYVE_200576_19	KBM7	-1.19598323590484	log2(FC)
hg38		Elling2020-Screen	PIKFYVE_200576_2	KBM7	-1.1566672804941	log2(FC)
hg38		Elling2020-Screen	PIKFYVE_200576_5	KBM7	-1.88537554301223	log2(FC)
hg38		Elling2020-Screen	PIKFYVE_200576_6	KBM7	-1.36607162156355	log2(FC)
hg38		Elling2020-Screen	PIKFYVE_200576_9	KBM7	-1.74734820521008	log2(FC)
hg38		Elling2020-Screen	PILRA_29992_12	KBM7	-0.353907719531525	log2(FC)
hg38		Elling2020-Screen	PILRA_29992_17	KBM7	-2.23302892358344	log2(FC)
hg38		Elling2020-Screen	PILRA_29992_18	KBM7	-1.33774480035014	log2(FC)
hg38		Elling2020-Screen	PILRA_29992_24	KBM7	-1.73705372189849	log2(FC)
hg38		Elling2020-Screen	PILRA_29992_26	KBM7	-1.37965152027107	log2(FC)
hg38		Elling2020-Screen	PILRA_29992_5	KBM7	-1.53743699845753	log2(FC)
hg38		Elling2020-Screen	PILRB_29990_1	KBM7	-2.83031696623401	log2(FC)
hg38		Elling2020-Screen	PILRB_29990_2	KBM7	-2.18106555904751	log2(FC)
hg38		Elling2020-Screen	PILRB_29990_3	KBM7	-1.70396177283718	log2(FC)
hg38		Elling2020-Screen	PILRB_29990_5	KBM7	-1.92782930668091	log2(FC)
hg38		Elling2020-Screen	PILRB_29990_6	KBM7	-2.40458716971021	log2(FC)
hg38		Elling2020-Screen	PILRB_29990_7	KBM7	-2.07404424588714	log2(FC)
hg38		Elling2020-Screen	PIM1_5292_1	KBM7	-3.84255915612363	log2(FC)
hg38		Elling2020-Screen	PIM1_5292_11	KBM7	-2.47716742584371	log2(FC)
hg38		Elling2020-Screen	PIM1_5292_13	KBM7	-1.74823533933073	log2(FC)
hg38		Elling2020-Screen	PIM1_5292_3	KBM7	-2.58473936329269	log2(FC)
hg38		Elling2020-Screen	PIM1_5292_4	KBM7	-3.99617673091267	log2(FC)
hg38		Elling2020-Screen	PIM1_5292_9	KBM7	-2.43647363966214	log2(FC)
hg38		Elling2020-Screen	PIM2_11040_1	KBM7	-1.93677667627728	log2(FC)
hg38		Elling2020-Screen	PIM2_11040_10	KBM7	-2.92233600312465	log2(FC)
hg38		Elling2020-Screen	PIM2_11040_13	KBM7	-2.3445805127177	log2(FC)
hg38		Elling2020-Screen	PIM2_11040_14	KBM7	-1.82244135712058	log2(FC)
hg38		Elling2020-Screen	PIM2_11040_2	KBM7	-1.91834136127047	log2(FC)
hg38		Elling2020-Screen	PIM2_11040_3	KBM7	-1.43177829125319	log2(FC)
hg38		Elling2020-Screen	PIM3_415116_1	KBM7	-1.50777169675771	log2(FC)
hg38		Elling2020-Screen	PIM3_415116_3	KBM7	-1.18410876200994	log2(FC)
hg38		Elling2020-Screen	PIM3_415116_5	KBM7	-2.34724345410785	log2(FC)
hg38		Elling2020-Screen	PIM3_415116_6	KBM7	-2.98059542594101	log2(FC)
hg38		Elling2020-Screen	PIM3_415116_7	KBM7	-2.65695632940825	log2(FC)
hg38		Elling2020-Screen	PIM3_415116_9	KBM7	-2.0526102199854	log2(FC)
hg38		Elling2020-Screen	PIN1_5300_1	KBM7	-1.65303346751213	log2(FC)
hg38		Elling2020-Screen	PIN1_5300_3	KBM7	-4.27276203808348	log2(FC)
hg38		Elling2020-Screen	PIN1_5300_4	KBM7	-7.23074100262691	log2(FC)
hg38		Elling2020-Screen	PIN1_5300_5	KBM7	-3.70043971814109	log2(FC)
hg38		Elling2020-Screen	PIN1_5300_6	KBM7	-2.27660671233126	log2(FC)
hg38		Elling2020-Screen	PIN1_5300_7	KBM7	-2.46010801028334	log2(FC)
hg38		Elling2020-Screen	PIN4_5303_1	KBM7	-2.4022978761181	log2(FC)
hg38		Elling2020-Screen	PIN4_5303_2	KBM7	-2.32546682434123	log2(FC)
hg38		Elling2020-Screen	PIN4_5303_5	KBM7	-2.54927653291791	log2(FC)
hg38		Elling2020-Screen	PIN4_5303_7	KBM7	-2.49707170435544	log2(FC)
hg38		Elling2020-Screen	PIN4_5303_8	KBM7	0.81713594285019	log2(FC)
hg38		Elling2020-Screen	PIN4_5303_9	KBM7	-0.389526173038173	log2(FC)
hg38		Elling2020-Screen	PINK1_65018_19	KBM7	-2.07253832785314	log2(FC)
hg38		Elling2020-Screen	PINK1_65018_26	KBM7	-1.29322819005631	log2(FC)
hg38		Elling2020-Screen	PINK1_65018_29	KBM7	-1.75266015637522	log2(FC)
hg38		Elling2020-Screen	PINK1_65018_4	KBM7	-1.25124585552557	log2(FC)
hg38		Elling2020-Screen	PINK1_65018_8	KBM7	-1.24037464393231	log2(FC)
hg38		Elling2020-Screen	PINK1_65018_9	KBM7	-1.20544618128809	log2(FC)
hg38		Elling2020-Screen	PINLYP_390940_1	KBM7	-1.82646779553403	log2(FC)
hg38		Elling2020-Screen	PINLYP_390940_2	KBM7	-1.53745483489038	log2(FC)
hg38		Elling2020-Screen	PINLYP_390940_3	KBM7	-1.26007016595619	log2(FC)
hg38		Elling2020-Screen	PINLYP_390940_4	KBM7	-1.06148682767251	log2(FC)
hg38		Elling2020-Screen	PINLYP_390940_5	KBM7	-2.11932376538337	log2(FC)
hg38		Elling2020-Screen	PINLYP_390940_5_fillup	KBM7	-1.74867577609922	log2(FC)
hg38		Elling2020-Screen	PINX1_54984_1	KBM7	-1.65581565668505	log2(FC)
hg38		Elling2020-Screen	PINX1_54984_11	KBM7	-2.17544200640988	log2(FC)
hg38		Elling2020-Screen	PINX1_54984_12	KBM7	-0.827436505557733	log2(FC)
hg38		Elling2020-Screen	PINX1_54984_13	KBM7	-1.90219292232209	log2(FC)
hg38		Elling2020-Screen	PINX1_54984_17	KBM7	-0.996456163678919	log2(FC)
hg38		Elling2020-Screen	PINX1_54984_2	KBM7	-1.13468288480823	log2(FC)
hg38		Elling2020-Screen	PION_54103_13	KBM7	-1.4898528094644	log2(FC)
hg38		Elling2020-Screen	PION_54103_14	KBM7	-1.35251189262651	log2(FC)
hg38		Elling2020-Screen	PION_54103_4	KBM7	-2.78490007122991	log2(FC)
hg38		Elling2020-Screen	PION_54103_7	KBM7	-2.15674705209368	log2(FC)
hg38		Elling2020-Screen	PION_54103_8	KBM7	-1.7835726249714	log2(FC)
hg38		Elling2020-Screen	PION_54103_9	KBM7	-1.75433272613629	log2(FC)
hg38		Elling2020-Screen	PIP_5304_1	KBM7	-6.58588229357405	log2(FC)
hg38		Elling2020-Screen	PIP_5304_1_fillup	KBM7	-1.59389167625075	log2(FC)
hg38		Elling2020-Screen	PIP_5304_2	KBM7	-2.0199195400554	log2(FC)
hg38		Elling2020-Screen	PIP_5304_3	KBM7	-1.18755867595793	log2(FC)
hg38		Elling2020-Screen	PIP_5304_4	KBM7	-4.52356195605701	log2(FC)
hg38		Elling2020-Screen	PIP_5304_4_fillup	KBM7	-1.0770019075103	log2(FC)
hg38		Elling2020-Screen	PIP4K2A_5305_10	KBM7	-2.02164499403998	log2(FC)
hg38		Elling2020-Screen	PIP4K2A_5305_21	KBM7	-2.13287032515272	log2(FC)
hg38		Elling2020-Screen	PIP4K2A_5305_22	KBM7	-1.48107682143194	log2(FC)
hg38		Elling2020-Screen	PIP4K2A_5305_3	KBM7	-1.37398109976455	log2(FC)
hg38		Elling2020-Screen	PIP4K2A_5305_4	KBM7	-1.30932805810773	log2(FC)
hg38		Elling2020-Screen	PIP4K2A_5305_9	KBM7	-2.0811658115438	log2(FC)
hg38		Elling2020-Screen	PIP4K2B_8396_12	KBM7	-2.73308667481372	log2(FC)
hg38		Elling2020-Screen	PIP4K2B_8396_13	KBM7	-1.76480767312552	log2(FC)
hg38		Elling2020-Screen	PIP4K2B_8396_18	KBM7	-2.12077066008116	log2(FC)
hg38		Elling2020-Screen	PIP4K2B_8396_19	KBM7	-1.95190951111936	log2(FC)
hg38		Elling2020-Screen	PIP4K2B_8396_20	KBM7	-1.7036487324083	log2(FC)
hg38		Elling2020-Screen	PIP4K2B_8396_8	KBM7	-2.08894514691964	log2(FC)
hg38		Elling2020-Screen	PIP4K2C_79837_1	KBM7	0.235424568757789	log2(FC)
hg38		Elling2020-Screen	PIP4K2C_79837_16	KBM7	-2.16872923258738	log2(FC)
hg38		Elling2020-Screen	PIP4K2C_79837_3	KBM7	-2.67802141798062	log2(FC)
hg38		Elling2020-Screen	PIP4K2C_79837_5	KBM7	-2.59528835340288	log2(FC)
hg38		Elling2020-Screen	PIP4K2C_79837_8	KBM7	-0.871000249265955	log2(FC)
hg38		Elling2020-Screen	PIP4K2C_79837_9	KBM7	-1.16762729369396	log2(FC)
hg38		Elling2020-Screen	PIP5K1A_8394_14	KBM7	-7.49370152072204	log2(FC)
hg38		Elling2020-Screen	PIP5K1A_8394_15	KBM7	-1.63615489177323	log2(FC)
hg38		Elling2020-Screen	PIP5K1A_8394_23	KBM7	-1.81775499243741	log2(FC)
hg38		Elling2020-Screen	PIP5K1A_8394_27	KBM7	-1.44776568321357	log2(FC)
hg38		Elling2020-Screen	PIP5K1A_8394_3	KBM7	-1.91244267908435	log2(FC)
hg38		Elling2020-Screen	PIP5K1A_8394_7	KBM7	-2.78051330983896	log2(FC)
hg38		Elling2020-Screen	PIP5K1B_8395_1	KBM7	-1.82475390604287	log2(FC)
hg38		Elling2020-Screen	PIP5K1B_8395_11	KBM7	-1.02151486937027	log2(FC)
hg38		Elling2020-Screen	PIP5K1B_8395_14	KBM7	-2.07286287335956	log2(FC)
hg38		Elling2020-Screen	PIP5K1B_8395_16	KBM7	-1.75479392093288	log2(FC)
hg38		Elling2020-Screen	PIP5K1B_8395_3	KBM7	-1.84440364183094	log2(FC)
hg38		Elling2020-Screen	PIP5K1B_8395_8	KBM7	-1.26691137993211	log2(FC)
hg38		Elling2020-Screen	PIP5K1C_23396_25	KBM7	-5.24109702027432	log2(FC)
hg38		Elling2020-Screen	PIP5K1C_23396_28	KBM7	-1.93863637415208	log2(FC)
hg38		Elling2020-Screen	PIP5K1C_23396_30	KBM7	-2.260993612266	log2(FC)
hg38		Elling2020-Screen	PIP5K1C_23396_32	KBM7	-1.33676534265263	log2(FC)
hg38		Elling2020-Screen	PIP5K1C_23396_48	KBM7	-1.70413643926965	log2(FC)
hg38		Elling2020-Screen	PIP5K1C_23396_8	KBM7	-3.19658063344337	log2(FC)
hg38		Elling2020-Screen	PIP5KL1_138429_1_fillup	KBM7	-1.79055501431326	log2(FC)
hg38		Elling2020-Screen	PIP5KL1_138429_2_fillup	KBM7	-3.90412681116004	log2(FC)
hg38		Elling2020-Screen	PIP5KL1_138429_5_fillup	KBM7	-3.92305541503953	log2(FC)
hg38		Elling2020-Screen	PIP5KL1_138429_6_fillup	KBM7	-2.1349341641378	log2(FC)
hg38		Elling2020-Screen	PIP5KL1_138429_7_fillup	KBM7	-1.80836321216799	log2(FC)
hg38		Elling2020-Screen	PIP5KL1_138429_8_fillup	KBM7	-2.56814295094527	log2(FC)
hg38		Elling2020-Screen	PIPOX_51268_10	KBM7	-2.12179322048436	log2(FC)
hg38		Elling2020-Screen	PIPOX_51268_15	KBM7	-1.83492124822962	log2(FC)
hg38		Elling2020-Screen	PIPOX_51268_21	KBM7	-1.10943519589503	log2(FC)
hg38		Elling2020-Screen	PIPOX_51268_23	KBM7	-1.33118330615136	log2(FC)
hg38		Elling2020-Screen	PIPOX_51268_4	KBM7	-2.94446564623922	log2(FC)
hg38		Elling2020-Screen	PIPOX_51268_6	KBM7	-1.83841394872609	log2(FC)
hg38		Elling2020-Screen	PIR_8544_1	KBM7	-1.17679826380381	log2(FC)
hg38		Elling2020-Screen	PIR_8544_10	KBM7	-5.76920209909842	log2(FC)
hg38		Elling2020-Screen	PIR_8544_2	KBM7	-1.54480900326439	log2(FC)
hg38		Elling2020-Screen	PIR_8544_3	KBM7	-1.55976928123953	log2(FC)
hg38		Elling2020-Screen	PIR_8544_4	KBM7	-0.795048026605991	log2(FC)
hg38		Elling2020-Screen	PIR_8544_8	KBM7	-1.14618650491423	log2(FC)
hg38		Elling2020-Screen	PIRT_644139_1	KBM7	-2.51628313515023	log2(FC)
hg38		Elling2020-Screen	PIRT_644139_2	KBM7	-0.876206926266552	log2(FC)
hg38		Elling2020-Screen	PIRT_644139_4	KBM7	-1.65972456998118	log2(FC)
hg38		Elling2020-Screen	PIRT_644139_5	KBM7	-0.765154138250787	log2(FC)
hg38		Elling2020-Screen	PIRT_644139_6	KBM7	-1.16718632528804	log2(FC)
hg38		Elling2020-Screen	PIRT_644139_7	KBM7	-1.3745619827954	log2(FC)
hg38		Elling2020-Screen	PISD_23761_10	KBM7	-6.93467375212206	log2(FC)
hg38		Elling2020-Screen	PISD_23761_12	KBM7	-7.63869448465895	log2(FC)
hg38		Elling2020-Screen	PISD_23761_17	KBM7	-7.24134152413744	log2(FC)
hg38		Elling2020-Screen	PISD_23761_7	KBM7	-8.46832456083343	log2(FC)
hg38		Elling2020-Screen	PISD_23761_8	KBM7	-6.70136422636939	log2(FC)
hg38		Elling2020-Screen	PISD_23761_9	KBM7	-6.75328361646088	log2(FC)
hg38		Elling2020-Screen	PITHD1_57095_2	KBM7	-1.42005081831822	log2(FC)
hg38		Elling2020-Screen	PITHD1_57095_3	KBM7	-1.84495003099609	log2(FC)
hg38		Elling2020-Screen	PITHD1_57095_4	KBM7	-1.40166222821384	log2(FC)
hg38		Elling2020-Screen	PITHD1_57095_5	KBM7	-2.32748915093937	log2(FC)
hg38		Elling2020-Screen	PITHD1_57095_6	KBM7	-1.18903382439002	log2(FC)
hg38		Elling2020-Screen	PITHD1_57095_7	KBM7	-1.88119794853248	log2(FC)
hg38		Elling2020-Screen	PITPNA_5306_2	KBM7	-1.99291057521368	log2(FC)
hg38		Elling2020-Screen	PITPNA_5306_3	KBM7	-1.74661388446575	log2(FC)
hg38		Elling2020-Screen	PITPNA_5306_4	KBM7	-1.34741785415216	log2(FC)
hg38		Elling2020-Screen	PITPNA_5306_5	KBM7	-1.65006555620166	log2(FC)
hg38		Elling2020-Screen	PITPNA_5306_6	KBM7	-0.865345391809608	log2(FC)
hg38		Elling2020-Screen	PITPNA_5306_7	KBM7	-1.71137152212295	log2(FC)
hg38		Elling2020-Screen	PITPNB_23760_3	KBM7	-1.33308610324369	log2(FC)
hg38		Elling2020-Screen	PITPNB_23760_4	KBM7	-1.36485477729495	log2(FC)
hg38		Elling2020-Screen	PITPNB_23760_5	KBM7	-1.44639838170579	log2(FC)
hg38		Elling2020-Screen	PITPNB_23760_6	KBM7	-0.785886452465428	log2(FC)
hg38		Elling2020-Screen	PITPNB_23760_7	KBM7	-1.64446351246982	log2(FC)
hg38		Elling2020-Screen	PITPNB_23760_9	KBM7	-0.809203243487995	log2(FC)
hg38		Elling2020-Screen	PITPNC1_26207_11	KBM7	-1.61986811566936	log2(FC)
hg38		Elling2020-Screen	PITPNC1_26207_13	KBM7	-1.25834271050907	log2(FC)
hg38		Elling2020-Screen	PITPNC1_26207_15	KBM7	-1.19293939538401	log2(FC)
hg38		Elling2020-Screen	PITPNC1_26207_2	KBM7	-2.46365620449902	log2(FC)
hg38		Elling2020-Screen	PITPNC1_26207_5	KBM7	-3.65503737895113	log2(FC)
hg38		Elling2020-Screen	PITPNC1_26207_9	KBM7	-1.89697871218798	log2(FC)
hg38		Elling2020-Screen	PITPNM1_9600_21	KBM7	-1.13607464112317	log2(FC)
hg38		Elling2020-Screen	PITPNM1_9600_33	KBM7	-2.45901253510759	log2(FC)
hg38		Elling2020-Screen	PITPNM1_9600_34	KBM7	-1.69253022897816	log2(FC)
hg38		Elling2020-Screen	PITPNM1_9600_35	KBM7	-3.24570758810393	log2(FC)
hg38		Elling2020-Screen	PITPNM1_9600_40	KBM7	-2.68855496440638	log2(FC)
hg38		Elling2020-Screen	PITPNM1_9600_5	KBM7	-1.37252505818158	log2(FC)
hg38		Elling2020-Screen	PITPNM2_57605_11	KBM7	-1.36230416932205	log2(FC)
hg38		Elling2020-Screen	PITPNM2_57605_13	KBM7	-1.48537909611398	log2(FC)
hg38		Elling2020-Screen	PITPNM2_57605_18	KBM7	-1.21822186246156	log2(FC)
hg38		Elling2020-Screen	PITPNM2_57605_20	KBM7	-2.91670231824597	log2(FC)
hg38		Elling2020-Screen	PITPNM2_57605_33	KBM7	-2.30705481840583	log2(FC)
hg38		Elling2020-Screen	PITPNM2_57605_5	KBM7	-1.78460938022645	log2(FC)
hg38		Elling2020-Screen	PITPNM3_83394_31	KBM7	-2.08316919036583	log2(FC)
hg38		Elling2020-Screen	PITPNM3_83394_32	KBM7	-1.98755111781644	log2(FC)
hg38		Elling2020-Screen	PITPNM3_83394_37	KBM7	-1.78692621230905	log2(FC)
hg38		Elling2020-Screen	PITPNM3_83394_40	KBM7	-1.85470999563475	log2(FC)
hg38		Elling2020-Screen	PITPNM3_83394_41	KBM7	-1.95687138915064	log2(FC)
hg38		Elling2020-Screen	PITPNM3_83394_9	KBM7	-1.5996035596569	log2(FC)
hg38		Elling2020-Screen	PITRM1_10531_1	KBM7	-2.25192412863957	log2(FC)
hg38		Elling2020-Screen	PITRM1_10531_11	KBM7	-1.19276842210875	log2(FC)
hg38		Elling2020-Screen	PITRM1_10531_15	KBM7	-1.72956541685443	log2(FC)
hg38		Elling2020-Screen	PITRM1_10531_27	KBM7	-1.4943663039412	log2(FC)
hg38		Elling2020-Screen	PITRM1_10531_34	KBM7	-1.74721584132799	log2(FC)
hg38		Elling2020-Screen	PITRM1_10531_4	KBM7	-1.79681231342263	log2(FC)
hg38		Elling2020-Screen	PITX1_5307_1	KBM7	-1.13102822095445	log2(FC)
hg38		Elling2020-Screen	PITX1_5307_10	KBM7	-0.923238860534344	log2(FC)
hg38		Elling2020-Screen	PITX1_5307_2	KBM7	2.28757659009659	log2(FC)
hg38		Elling2020-Screen	PITX1_5307_4	KBM7	-0.97123784795572	log2(FC)
hg38		Elling2020-Screen	PITX1_5307_5	KBM7	-1.53369100088669	log2(FC)
hg38		Elling2020-Screen	PITX1_5307_6	KBM7	-3.33498424771281	log2(FC)
hg38		Elling2020-Screen	PITX2_5308_10	KBM7	-2.16391912581291	log2(FC)
hg38		Elling2020-Screen	PITX2_5308_11	KBM7	-1.72762380328244	log2(FC)
hg38		Elling2020-Screen	PITX2_5308_12	KBM7	-2.64856060108955	log2(FC)
hg38		Elling2020-Screen	PITX2_5308_6	KBM7	-1.11811140280605	log2(FC)
hg38		Elling2020-Screen	PITX2_5308_7	KBM7	-1.49179841668666	log2(FC)
hg38		Elling2020-Screen	PITX2_5308_9	KBM7	-1.76559560159734	log2(FC)
hg38		Elling2020-Screen	PITX3_5309_1	KBM7	-1.40637569833649	log2(FC)
hg38		Elling2020-Screen	PITX3_5309_3	KBM7	-1.82509014754591	log2(FC)
hg38		Elling2020-Screen	PITX3_5309_4	KBM7	1.92996423050784	log2(FC)
hg38		Elling2020-Screen	PITX3_5309_5	KBM7	-2.64731857806681	log2(FC)
hg38		Elling2020-Screen	PITX3_5309_6	KBM7	-1.66839889877306	log2(FC)
hg38		Elling2020-Screen	PITX3_5309_7	KBM7	-1.58496250072116	log2(FC)
hg38		Elling2020-Screen	PIWIL1_9271_11	KBM7	-1.75833755173324	log2(FC)
hg38		Elling2020-Screen	PIWIL1_9271_19	KBM7	-1.12135185656065	log2(FC)
hg38		Elling2020-Screen	PIWIL1_9271_20	KBM7	-1.50335978187933	log2(FC)
hg38		Elling2020-Screen	PIWIL1_9271_21	KBM7	-1.25077608405012	log2(FC)
hg38		Elling2020-Screen	PIWIL1_9271_22	KBM7	-1.78582288423395	log2(FC)
hg38		Elling2020-Screen	PIWIL1_9271_23	KBM7	-2.27439819254046	log2(FC)
hg38		Elling2020-Screen	PIWIL2_55124_1	KBM7	-2.97968642120701	log2(FC)
hg38		Elling2020-Screen	PIWIL2_55124_2	KBM7	-1.17500399378187	log2(FC)
hg38		Elling2020-Screen	PIWIL2_55124_23	KBM7	-1.13475194634719	log2(FC)
hg38		Elling2020-Screen	PIWIL2_55124_3	KBM7	-2.27487038659173	log2(FC)
hg38		Elling2020-Screen	PIWIL2_55124_39	KBM7	-1.15148103986928	log2(FC)
hg38		Elling2020-Screen	PIWIL2_55124_6	KBM7	-1.87261713429739	log2(FC)
hg38		Elling2020-Screen	PIWIL3_440822_12	KBM7	-8.00826382738871	log2(FC)
hg38		Elling2020-Screen	PIWIL3_440822_13	KBM7	-1.07688018906986	log2(FC)
hg38		Elling2020-Screen	PIWIL3_440822_17	KBM7	-1.26877313587317	log2(FC)
hg38		Elling2020-Screen	PIWIL3_440822_2	KBM7	-1.46210575293562	log2(FC)
hg38		Elling2020-Screen	PIWIL3_440822_28	KBM7	-1.75841001376004	log2(FC)
hg38		Elling2020-Screen	PIWIL3_440822_31	KBM7	-2.40264559254572	log2(FC)
hg38		Elling2020-Screen	PIWIL4_143689_13	KBM7	-2.49247233571044	log2(FC)
hg38		Elling2020-Screen	PIWIL4_143689_15	KBM7	-1.3932331289605	log2(FC)
hg38		Elling2020-Screen	PIWIL4_143689_16	KBM7	-2.8073549220576	log2(FC)
hg38		Elling2020-Screen	PIWIL4_143689_17	KBM7	-1.54767151534569	log2(FC)
hg38		Elling2020-Screen	PIWIL4_143689_2	KBM7	-0.77165480553413	log2(FC)
hg38		Elling2020-Screen	PIWIL4_143689_7	KBM7	-1.01305615282545	log2(FC)
hg38		Elling2020-Screen	PJA1_64219_1	KBM7	-1.30298870108026	log2(FC)
hg38		Elling2020-Screen	PJA1_64219_11	KBM7	-1.90466275938372	log2(FC)
hg38		Elling2020-Screen	PJA1_64219_14	KBM7	-0.90293957531431	log2(FC)
hg38		Elling2020-Screen	PJA1_64219_15	KBM7	-1.62067995614195	log2(FC)
hg38		Elling2020-Screen	PJA1_64219_4	KBM7	-2.65243434523026	log2(FC)
hg38		Elling2020-Screen	PJA1_64219_9	KBM7	-1.52864059609477	log2(FC)
hg38		Elling2020-Screen	PJA2_9867_12	KBM7	-1.96698125670568	log2(FC)
hg38		Elling2020-Screen	PJA2_9867_14	KBM7	-1.14387439720769	log2(FC)
hg38		Elling2020-Screen	PJA2_9867_24	KBM7	-1.24392558288609	log2(FC)
hg38		Elling2020-Screen	PJA2_9867_4	KBM7	-0.960557712901833	log2(FC)
hg38		Elling2020-Screen	PJA2_9867_5	KBM7	-2.00700749324876	log2(FC)
hg38		Elling2020-Screen	PJA2_9867_8	KBM7	-1.76139878178448	log2(FC)
hg38		Elling2020-Screen	PKD1_5310_11	KBM7	-4.82841653758543	log2(FC)
hg38		Elling2020-Screen	PKD1_5310_14	KBM7	-4.31860905362452	log2(FC)
hg38		Elling2020-Screen	PKD1_5310_23	KBM7	-4.29025755324454	log2(FC)
hg38		Elling2020-Screen	PKD1_5310_3	KBM7	-0.622298651994129	log2(FC)
hg38		Elling2020-Screen	PKD1_5310_4	KBM7	-3.42743795713305	log2(FC)
hg38		Elling2020-Screen	PKD1_5310_8	KBM7	-3.32183809238938	log2(FC)
hg38		Elling2020-Screen	PKD1L1_168507_19	KBM7	-1.90763444457622	log2(FC)
hg38		Elling2020-Screen	PKD1L1_168507_23	KBM7	-2.26327073887403	log2(FC)
hg38		Elling2020-Screen	PKD1L1_168507_24	KBM7	-1.33616617492812	log2(FC)
hg38		Elling2020-Screen	PKD1L1_168507_28	KBM7	-2.12489124782781	log2(FC)
hg38		Elling2020-Screen	PKD1L1_168507_30	KBM7	-1.07800251200127	log2(FC)
hg38		Elling2020-Screen	PKD1L1_168507_41	KBM7	-1.69515581338932	log2(FC)
hg38		Elling2020-Screen	PKD1L3_342372_14	KBM7	-1.62707919168574	log2(FC)
hg38		Elling2020-Screen	PKD1L3_342372_18	KBM7	-2.45842497012043	log2(FC)
hg38		Elling2020-Screen	PKD1L3_342372_22	KBM7	-1.92599941855622	log2(FC)
hg38		Elling2020-Screen	PKD1L3_342372_27	KBM7	-1.37325908696308	log2(FC)
hg38		Elling2020-Screen	PKD1L3_342372_5	KBM7	-1.21446550556482	log2(FC)
hg38		Elling2020-Screen	PKD1L3_342372_8	KBM7	-1.52339396054686	log2(FC)
hg38		Elling2020-Screen	PKD2_5311_1	KBM7	-5.22630747133983	log2(FC)
hg38		Elling2020-Screen	PKD2_5311_14	KBM7	-9.99180525537646	log2(FC)
hg38		Elling2020-Screen	PKD2_5311_15	KBM7	-1.4378088069375	log2(FC)
hg38		Elling2020-Screen	PKD2_5311_17	KBM7	-0.316603735251042	log2(FC)
hg38		Elling2020-Screen	PKD2_5311_4	KBM7	-1.48388795231405	log2(FC)
hg38		Elling2020-Screen	PKD2_5311_7	KBM7	-1.79170109719854	log2(FC)
hg38		Elling2020-Screen	PKD2L1_9033_13	KBM7	-1.23429100458302	log2(FC)
hg38		Elling2020-Screen	PKD2L1_9033_15	KBM7	-1.96691017430057	log2(FC)
hg38		Elling2020-Screen	PKD2L1_9033_20	KBM7	-3.02258328536713	log2(FC)
hg38		Elling2020-Screen	PKD2L1_9033_31	KBM7	-2.1121262511672	log2(FC)
hg38		Elling2020-Screen	PKD2L1_9033_7	KBM7	-2.36001819960764	log2(FC)
hg38		Elling2020-Screen	PKD2L1_9033_8	KBM7	-3.55782050253182	log2(FC)
hg38		Elling2020-Screen	PKD2L2_27039_12	KBM7	-1.09328007549663	log2(FC)
hg38		Elling2020-Screen	PKD2L2_27039_14	KBM7	-2.28114956756196	log2(FC)
hg38		Elling2020-Screen	PKD2L2_27039_15	KBM7	-1.8221763690121	log2(FC)
hg38		Elling2020-Screen	PKD2L2_27039_5	KBM7	-0.875331942864941	log2(FC)
hg38		Elling2020-Screen	PKD2L2_27039_7	KBM7	-1.95278395766105	log2(FC)
hg38		Elling2020-Screen	PKD2L2_27039_8	KBM7	-1.08043940096972	log2(FC)
hg38		Elling2020-Screen	PKDCC_91461_1	KBM7	-0.734879361198005	log2(FC)
hg38		Elling2020-Screen	PKDCC_91461_3	KBM7	-1.106715739201	log2(FC)
hg38		Elling2020-Screen	PKDCC_91461_4	KBM7	-1.43386839367443	log2(FC)
hg38		Elling2020-Screen	PKDCC_91461_5	KBM7	-1.63605227898413	log2(FC)
hg38		Elling2020-Screen	PKDCC_91461_6	KBM7	-1.31252701070532	log2(FC)
hg38		Elling2020-Screen	PKDCC_91461_8	KBM7	-1.73165908231322	log2(FC)
hg38		Elling2020-Screen	PKDREJ_10343_10	KBM7	-1.54230064768581	log2(FC)
hg38		Elling2020-Screen	PKDREJ_10343_12	KBM7	-1.96625011811655	log2(FC)
hg38		Elling2020-Screen	PKDREJ_10343_13	KBM7	-1.02348443132458	log2(FC)
hg38		Elling2020-Screen	PKDREJ_10343_14	KBM7	-2.69302224657861	log2(FC)
hg38		Elling2020-Screen	PKDREJ_10343_17	KBM7	-2.30884604398286	log2(FC)
hg38		Elling2020-Screen	PKDREJ_10343_6	KBM7	-1.64417999070547	log2(FC)
hg38		Elling2020-Screen	PKHD1_5314_11	KBM7	-2.7431486657067	log2(FC)
hg38		Elling2020-Screen	PKHD1_5314_16	KBM7	-1.90580500086075	log2(FC)
hg38		Elling2020-Screen	PKHD1_5314_17	KBM7	-1.74447573627349	log2(FC)
hg38		Elling2020-Screen	PKHD1_5314_4	KBM7	-2.11438946840963	log2(FC)
hg38		Elling2020-Screen	PKHD1_5314_5	KBM7	-2.12466994951965	log2(FC)
hg38		Elling2020-Screen	PKHD1_5314_8	KBM7	-1.08102974358954	log2(FC)
hg38		Elling2020-Screen	PKHD1L1_93035_1	KBM7	-1.67020416423352	log2(FC)
hg38		Elling2020-Screen	PKHD1L1_93035_20	KBM7	-1.13958177392063	log2(FC)
hg38		Elling2020-Screen	PKHD1L1_93035_23	KBM7	-2.61127037496142	log2(FC)
hg38		Elling2020-Screen	PKHD1L1_93035_3	KBM7	-2.73228031429805	log2(FC)
hg38		Elling2020-Screen	PKHD1L1_93035_5	KBM7	-1.90542092142391	log2(FC)
hg38		Elling2020-Screen	PKHD1L1_93035_9	KBM7	-2.01424728054579	log2(FC)
hg38		Elling2020-Screen	PKIB_5570_1	KBM7	-0.842127512613591	log2(FC)
hg38		Elling2020-Screen	PKIB_5570_1_fillup	KBM7	-1.10898825472712	log2(FC)
hg38		Elling2020-Screen	PKIB_5570_2_fillup	KBM7	-0.934659996029812	log2(FC)
hg38		Elling2020-Screen	PKIB_5570_3_fillup	KBM7	-1.41377585071493	log2(FC)
hg38		Elling2020-Screen	PKIB_5570_4_fillup	KBM7	-0.843644061341824	log2(FC)
hg38		Elling2020-Screen	PKIB_5570_5_fillup	KBM7	-1.64152338987652	log2(FC)
hg38		Elling2020-Screen	PKIG_11142_1	KBM7	-1.50502002544733	log2(FC)
hg38		Elling2020-Screen	PKIG_11142_2	KBM7	-2.56570198860017	log2(FC)
hg38		Elling2020-Screen	PKIG_11142_2_fillup	KBM7	-2.36619710157652	log2(FC)
hg38		Elling2020-Screen	PKIG_11142_3	KBM7	-1.07675815561334	log2(FC)
hg38		Elling2020-Screen	PKIG_11142_4	KBM7	-4.24792751344359	log2(FC)
hg38		Elling2020-Screen	PKIG_11142_6_fillup	KBM7	-1.31022144151626	log2(FC)
hg38		Elling2020-Screen	PKLR_5313_15	KBM7	-2.54385729739148	log2(FC)
hg38		Elling2020-Screen	PKLR_5313_17	KBM7	-1.63973763549135	log2(FC)
hg38		Elling2020-Screen	PKLR_5313_18	KBM7	-1.58496250072116	log2(FC)
hg38		Elling2020-Screen	PKLR_5313_25	KBM7	-1.97143552276338	log2(FC)
hg38		Elling2020-Screen	PKLR_5313_5	KBM7	-1.70889346809003	log2(FC)
hg38		Elling2020-Screen	PKLR_5313_8	KBM7	-2.77673527980338	log2(FC)
hg38		Elling2020-Screen	PKM_5315_1	KBM7	-5.55364041213924	log2(FC)
hg38		Elling2020-Screen	PKM_5315_17	KBM7	-6.73063995591679	log2(FC)
hg38		Elling2020-Screen	PKM_5315_21	KBM7	-3.81768898543422	log2(FC)
hg38		Elling2020-Screen	PKM_5315_26	KBM7	-4.26337334511431	log2(FC)
hg38		Elling2020-Screen	PKM_5315_28	KBM7	-2.95783567419877	log2(FC)
hg38		Elling2020-Screen	PKM_5315_29	KBM7	-8.72637299647116	log2(FC)
hg38		Elling2020-Screen	PKMYT1_9088_1	KBM7	-6.99978732290949	log2(FC)
hg38		Elling2020-Screen	PKMYT1_9088_18	KBM7	-7.00119855040614	log2(FC)
hg38		Elling2020-Screen	PKMYT1_9088_19	KBM7	-3.09931093719391	log2(FC)
hg38		Elling2020-Screen	PKMYT1_9088_2	KBM7	-8.48944659862258	log2(FC)
hg38		Elling2020-Screen	PKMYT1_9088_4	KBM7	-4.18195208545791	log2(FC)
hg38		Elling2020-Screen	PKMYT1_9088_8	KBM7	-5.81364666792533	log2(FC)
hg38		Elling2020-Screen	PKN1_5585_10	KBM7	-1.26334827400448	log2(FC)
hg38		Elling2020-Screen	PKN1_5585_11	KBM7	-2.16774015274914	log2(FC)
hg38		Elling2020-Screen	PKN1_5585_4	KBM7	-1.71302753950945	log2(FC)
hg38		Elling2020-Screen	PKN1_5585_7	KBM7	-1.43396011560944	log2(FC)
hg38		Elling2020-Screen	PKN1_5585_8	KBM7	-1.28387138123646	log2(FC)
hg38		Elling2020-Screen	PKN1_5585_9	KBM7	-1.33901394430686	log2(FC)
hg38		Elling2020-Screen	PKN2_5586_1	KBM7	-3.31078753728216	log2(FC)
hg38		Elling2020-Screen	PKN2_5586_10	KBM7	-1.32482430863163	log2(FC)
hg38		Elling2020-Screen	PKN2_5586_13	KBM7	-0.907173726811643	log2(FC)
hg38		Elling2020-Screen	PKN2_5586_16	KBM7	-2.61683301600818	log2(FC)
hg38		Elling2020-Screen	PKN2_5586_6	KBM7	-2.53230670254891	log2(FC)
hg38		Elling2020-Screen	PKN2_5586_7	KBM7	-1.7703928626246	log2(FC)
hg38		Elling2020-Screen	PKN3_29941_15	KBM7	-1.29094268746479	log2(FC)
hg38		Elling2020-Screen	PKN3_29941_19	KBM7	-1.68859284041439	log2(FC)
hg38		Elling2020-Screen	PKN3_29941_2	KBM7	-2.30127736886467	log2(FC)
hg38		Elling2020-Screen	PKN3_29941_22	KBM7	-0.401343566930304	log2(FC)
hg38		Elling2020-Screen	PKN3_29941_25	KBM7	-1.6727908654469	log2(FC)
hg38		Elling2020-Screen	PKN3_29941_6	KBM7	-0.814907525637084	log2(FC)
hg38		Elling2020-Screen	PKNOX1_5316_10	KBM7	-2.42664908539096	log2(FC)
hg38		Elling2020-Screen	PKNOX1_5316_11	KBM7	-2.15914027881134	log2(FC)
hg38		Elling2020-Screen	PKNOX1_5316_12	KBM7	-2.83372680958831	log2(FC)
hg38		Elling2020-Screen	PKNOX1_5316_13	KBM7	1.31451062332488	log2(FC)
hg38		Elling2020-Screen	PKNOX1_5316_15	KBM7	-1.3080883364126	log2(FC)
hg38		Elling2020-Screen	PKNOX1_5316_8	KBM7	-1.67516030969273	log2(FC)
hg38		Elling2020-Screen	PKNOX2_63876_12	KBM7	-2.33472370019245	log2(FC)
hg38		Elling2020-Screen	PKNOX2_63876_14	KBM7	-4.41012869889522	log2(FC)
hg38		Elling2020-Screen	PKNOX2_63876_18	KBM7	-1.35241234497041	log2(FC)
hg38		Elling2020-Screen	PKNOX2_63876_6	KBM7	-2.64560688172679	log2(FC)
hg38		Elling2020-Screen	PKNOX2_63876_8	KBM7	-1.41714373106036	log2(FC)
hg38		Elling2020-Screen	PKNOX2_63876_9	KBM7	-2.27684020535882	log2(FC)
hg38		Elling2020-Screen	PKP1_5317_16	KBM7	-1.46966994826671	log2(FC)
hg38		Elling2020-Screen	PKP1_5317_20	KBM7	-1.91475791021317	log2(FC)
hg38		Elling2020-Screen	PKP1_5317_39	KBM7	-0.127989044274898	log2(FC)
hg38		Elling2020-Screen	PKP1_5317_44	KBM7	-0.960972330135095	log2(FC)
hg38		Elling2020-Screen	PKP1_5317_52	KBM7	-1.70038597547347	log2(FC)
hg38		Elling2020-Screen	PKP1_5317_9	KBM7	-1.34575453563591	log2(FC)
hg38		Elling2020-Screen	PKP2_5318_10	KBM7	-1.61228421230231	log2(FC)
hg38		Elling2020-Screen	PKP2_5318_15	KBM7	-3.22064997391529	log2(FC)
hg38		Elling2020-Screen	PKP2_5318_17	KBM7	-2.07200330657002	log2(FC)
hg38		Elling2020-Screen	PKP2_5318_21	KBM7	-1.28350274694558	log2(FC)
hg38		Elling2020-Screen	PKP2_5318_23	KBM7	-0.892003315492448	log2(FC)
hg38		Elling2020-Screen	PKP2_5318_28	KBM7	-0.961298287506759	log2(FC)
hg38		Elling2020-Screen	PKP3_11187_10	KBM7	-1.14543043952156	log2(FC)
hg38		Elling2020-Screen	PKP3_11187_11	KBM7	-1.90387458815301	log2(FC)
hg38		Elling2020-Screen	PKP3_11187_19	KBM7	-1.33880191345176	log2(FC)
hg38		Elling2020-Screen	PKP3_11187_20	KBM7	-2.02021586308892	log2(FC)
hg38		Elling2020-Screen	PKP3_11187_22	KBM7	-1.71644884841735	log2(FC)
hg38		Elling2020-Screen	PKP3_11187_6	KBM7	-2.29602306026461	log2(FC)
hg38		Elling2020-Screen	PKP4_8502_1	KBM7	-0.959841950436844	log2(FC)
hg38		Elling2020-Screen	PKP4_8502_10	KBM7	-1.02662548777041	log2(FC)
hg38		Elling2020-Screen	PKP4_8502_19	KBM7	-0.978430180826828	log2(FC)
hg38		Elling2020-Screen	PKP4_8502_22	KBM7	-1.72694563862425	log2(FC)
hg38		Elling2020-Screen	PKP4_8502_30	KBM7	-1.84098608902786	log2(FC)
hg38		Elling2020-Screen	PKP4_8502_5	KBM7	-2.0646127634536	log2(FC)
hg38		Elling2020-Screen	PLA1A_51365_3	KBM7	-1.10099897690438	log2(FC)
hg38		Elling2020-Screen	PLA1A_51365_4	KBM7	-1.26802520166154	log2(FC)
hg38		Elling2020-Screen	PLA1A_51365_6	KBM7	-2.00280189453167	log2(FC)
hg38		Elling2020-Screen	PLA1A_51365_7	KBM7	-0.548776923091508	log2(FC)
hg38		Elling2020-Screen	PLA1A_51365_8	KBM7	-1.71846124545942	log2(FC)
hg38		Elling2020-Screen	PLA1A_51365_9	KBM7	-0.916658147682668	log2(FC)
hg38		Elling2020-Screen	PLA2G10_8399_1	KBM7	-6.20977293480534	log2(FC)
hg38		Elling2020-Screen	PLA2G10_8399_2	KBM7	-3.29751642884745	log2(FC)
hg38		Elling2020-Screen	PLA2G10_8399_3	KBM7	-4.60458269619044	log2(FC)
hg38		Elling2020-Screen	PLA2G10_8399_4	KBM7	-8.35314682549808	log2(FC)
hg38		Elling2020-Screen	PLA2G10_8399_5	KBM7	-1.9236937191255	log2(FC)
hg38		Elling2020-Screen	PLA2G12A_81579_1	KBM7	-2.78852666081452	log2(FC)
hg38		Elling2020-Screen	PLA2G12A_81579_2	KBM7	-1.60086012760137	log2(FC)
hg38		Elling2020-Screen	PLA2G12A_81579_3	KBM7	-1.47937888503319	log2(FC)
hg38		Elling2020-Screen	PLA2G12A_81579_4	KBM7	-2.11395930992983	log2(FC)
hg38		Elling2020-Screen	PLA2G12A_81579_6	KBM7	-5.36393562140894	log2(FC)
hg38		Elling2020-Screen	PLA2G12A_81579_7	KBM7	-2.44073552492739	log2(FC)
hg38		Elling2020-Screen	PLA2G12B_84647_1	KBM7	-4.33970115634945	log2(FC)
hg38		Elling2020-Screen	PLA2G12B_84647_10	KBM7	-1.53737589648981	log2(FC)
hg38		Elling2020-Screen	PLA2G12B_84647_2	KBM7	-0.984272134914622	log2(FC)
hg38		Elling2020-Screen	PLA2G12B_84647_3	KBM7	-4.95419631038688	log2(FC)
hg38		Elling2020-Screen	PLA2G12B_84647_4	KBM7	-1.53728546353333	log2(FC)
hg38		Elling2020-Screen	PLA2G12B_84647_9	KBM7	-1.2121717636812	log2(FC)
hg38		Elling2020-Screen	PLA2G15_23659_10	KBM7	-1.16084301785062	log2(FC)
hg38		Elling2020-Screen	PLA2G15_23659_22	KBM7	-3.50920181937518	log2(FC)
hg38		Elling2020-Screen	PLA2G15_23659_4	KBM7	-0.988575411727017	log2(FC)
hg38		Elling2020-Screen	PLA2G15_23659_5	KBM7	-2.65082084678079	log2(FC)
hg38		Elling2020-Screen	PLA2G15_23659_7	KBM7	-1.81594438435793	log2(FC)
hg38		Elling2020-Screen	PLA2G15_23659_9	KBM7	-1.0644788692056	log2(FC)
hg38		Elling2020-Screen	PLA2G16_11145_1	KBM7	-2.37487697483632	log2(FC)
hg38		Elling2020-Screen	PLA2G16_11145_2	KBM7	-1.81130603754845	log2(FC)
hg38		Elling2020-Screen	PLA2G16_11145_3	KBM7	-1.63493095999524	log2(FC)
hg38		Elling2020-Screen	PLA2G16_11145_4	KBM7	-1.49700982619749	log2(FC)
hg38		Elling2020-Screen	PLA2G16_11145_5	KBM7	-1.46887268158365	log2(FC)
hg38		Elling2020-Screen	PLA2G16_11145_6	KBM7	-1.14196185242924	log2(FC)
hg38		Elling2020-Screen	PLA2G1B_5319_1	KBM7	-2.49083371777643	log2(FC)
hg38		Elling2020-Screen	PLA2G1B_5319_2	KBM7	-1.67802345269232	log2(FC)
hg38		Elling2020-Screen	PLA2G1B_5319_3	KBM7	-1.62284726072601	log2(FC)
hg38		Elling2020-Screen	PLA2G1B_5319_4	KBM7	-2.07310116147349	log2(FC)
hg38		Elling2020-Screen	PLA2G1B_5319_5	KBM7	-2.1263903363414	log2(FC)
hg38		Elling2020-Screen	PLA2G1B_5319_7_fillup	KBM7	-0.981300394198959	log2(FC)
hg38		Elling2020-Screen	PLA2G2A_5320_3	KBM7	-2.04331466173915	log2(FC)
hg38		Elling2020-Screen	PLA2G2A_5320_4	KBM7	-1.42009994759536	log2(FC)
hg38		Elling2020-Screen	PLA2G2A_5320_5	KBM7	-1.7393738134654	log2(FC)
hg38		Elling2020-Screen	PLA2G2A_5320_6	KBM7	-1.14293340840227	log2(FC)
hg38		Elling2020-Screen	PLA2G2A_5320_7	KBM7	-1.58496250072116	log2(FC)
hg38		Elling2020-Screen	PLA2G2A_5320_9	KBM7	-1.1222720258509	log2(FC)
hg38		Elling2020-Screen	PLA2G2C_391013_1	KBM7	-1.43462410131826	log2(FC)
hg38		Elling2020-Screen	PLA2G2C_391013_11	KBM7	-0.859405897511169	log2(FC)
hg38		Elling2020-Screen	PLA2G2C_391013_3	KBM7	-1.26964747534539	log2(FC)
hg38		Elling2020-Screen	PLA2G2C_391013_4	KBM7	-1.48057339103005	log2(FC)
hg38		Elling2020-Screen	PLA2G2C_391013_5	KBM7	-0.953324538627381	log2(FC)
hg38		Elling2020-Screen	PLA2G2C_391013_9	KBM7	-5.38082178394093	log2(FC)
hg38		Elling2020-Screen	PLA2G2D_26279_1	KBM7	-2.96591110942072	log2(FC)
hg38		Elling2020-Screen	PLA2G2D_26279_10	KBM7	-1.14706698728132	log2(FC)
hg38		Elling2020-Screen	PLA2G2D_26279_2	KBM7	-1.24690635882433	log2(FC)
hg38		Elling2020-Screen	PLA2G2D_26279_5	KBM7	-2.14665905144118	log2(FC)
hg38		Elling2020-Screen	PLA2G2D_26279_6	KBM7	-0.444579345195034	log2(FC)
hg38		Elling2020-Screen	PLA2G2D_26279_8	KBM7	-1.88563232212649	log2(FC)
hg38		Elling2020-Screen	PLA2G2E_30814_1	KBM7	-1.70679011831936	log2(FC)
hg38		Elling2020-Screen	PLA2G2E_30814_1_fillup	KBM7	-2.90570270337106	log2(FC)
hg38		Elling2020-Screen	PLA2G2E_30814_2	KBM7	-1.54845588129867	log2(FC)
hg38		Elling2020-Screen	PLA2G2E_30814_2_fillup	KBM7	-0.96534235019979	log2(FC)
hg38		Elling2020-Screen	PLA2G2E_30814_3	KBM7	-1.94332646913565	log2(FC)
hg38		Elling2020-Screen	PLA2G2E_30814_3_fillup	KBM7	-2.60353026076043	log2(FC)
hg38		Elling2020-Screen	PLA2G2F_64600_11	KBM7	-1.85142523732552	log2(FC)
hg38		Elling2020-Screen	PLA2G2F_64600_4	KBM7	-0.434612294652884	log2(FC)
hg38		Elling2020-Screen	PLA2G2F_64600_5	KBM7	-1.47415971598074	log2(FC)
hg38		Elling2020-Screen	PLA2G2F_64600_6	KBM7	-1.91628075768609	log2(FC)
hg38		Elling2020-Screen	PLA2G2F_64600_7	KBM7	-3.03843618165611	log2(FC)
hg38		Elling2020-Screen	PLA2G2F_64600_8	KBM7	-0.633310085207115	log2(FC)
hg38		Elling2020-Screen	PLA2G3_50487_11	KBM7	-1.41279355586763	log2(FC)
hg38		Elling2020-Screen	PLA2G3_50487_13	KBM7	-1.06074223069384	log2(FC)
hg38		Elling2020-Screen	PLA2G3_50487_28	KBM7	-2.12561884861179	log2(FC)
hg38		Elling2020-Screen	PLA2G3_50487_36	KBM7	-3.07370968618301	log2(FC)
hg38		Elling2020-Screen	PLA2G3_50487_40	KBM7	-1.32573635501567	log2(FC)
hg38		Elling2020-Screen	PLA2G3_50487_8	KBM7	-3.46482992256313	log2(FC)
hg38		Elling2020-Screen	PLA2G4A_5321_10	KBM7	-1.39887770945503	log2(FC)
hg38		Elling2020-Screen	PLA2G4A_5321_11	KBM7	-1.66205718151834	log2(FC)
hg38		Elling2020-Screen	PLA2G4A_5321_18	KBM7	-1.3890422907459	log2(FC)
hg38		Elling2020-Screen	PLA2G4A_5321_2	KBM7	-0.854957612230797	log2(FC)
hg38		Elling2020-Screen	PLA2G4A_5321_25	KBM7	-1.78026781668992	log2(FC)
hg38		Elling2020-Screen	PLA2G4A_5321_9	KBM7	-2.39850535094698	log2(FC)
hg38		Elling2020-Screen	PLA2G4C_8605_10	KBM7	-0.979028433035106	log2(FC)
hg38		Elling2020-Screen	PLA2G4C_8605_16	KBM7	-1.86834626505097	log2(FC)
hg38		Elling2020-Screen	PLA2G4C_8605_19	KBM7	-1.9923522234493	log2(FC)
hg38		Elling2020-Screen	PLA2G4C_8605_30	KBM7	-2.31640845146048	log2(FC)
hg38		Elling2020-Screen	PLA2G4C_8605_32	KBM7	-1.96035583973721	log2(FC)
hg38		Elling2020-Screen	PLA2G4C_8605_33	KBM7	-1.84697528840234	log2(FC)
hg38		Elling2020-Screen	PLA2G4D_283748_13	KBM7	-1.73233464938785	log2(FC)
hg38		Elling2020-Screen	PLA2G4D_283748_16	KBM7	-2.58690552463895	log2(FC)
hg38		Elling2020-Screen	PLA2G4D_283748_22	KBM7	-1.19878530981879	log2(FC)
hg38		Elling2020-Screen	PLA2G4D_283748_23	KBM7	-3.20577020038903	log2(FC)
hg38		Elling2020-Screen	PLA2G4D_283748_5	KBM7	-1.7597132279948	log2(FC)
hg38		Elling2020-Screen	PLA2G4D_283748_7	KBM7	-1.36929799934075	log2(FC)
hg38		Elling2020-Screen	PLA2G4E_123745_13	KBM7	-1.51154404467116	log2(FC)
hg38		Elling2020-Screen	PLA2G4E_123745_16	KBM7	-1.99962464028905	log2(FC)
hg38		Elling2020-Screen	PLA2G4E_123745_21	KBM7	-0.840047371308855	log2(FC)
hg38		Elling2020-Screen	PLA2G4E_123745_28	KBM7	-2.21718468329072	log2(FC)
hg38		Elling2020-Screen	PLA2G4E_123745_30	KBM7	-1.67218491283322	log2(FC)
hg38		Elling2020-Screen	PLA2G4E_123745_4	KBM7	-1.79495482222745	log2(FC)
hg38		Elling2020-Screen	PLA2G4F_255189_15	KBM7	-2.14464732659715	log2(FC)
hg38		Elling2020-Screen	PLA2G4F_255189_22	KBM7	-2.49194340305193	log2(FC)
hg38		Elling2020-Screen	PLA2G4F_255189_29	KBM7	-0.770518153877233	log2(FC)
hg38		Elling2020-Screen	PLA2G4F_255189_30	KBM7	-2.70832050865323	log2(FC)
hg38		Elling2020-Screen	PLA2G4F_255189_4	KBM7	-2.22993231080659	log2(FC)
hg38		Elling2020-Screen	PLA2G4F_255189_40	KBM7	-4.85798099512757	log2(FC)
hg38		Elling2020-Screen	PLA2G5_5322_1	KBM7	-1.44508908223309	log2(FC)
hg38		Elling2020-Screen	PLA2G5_5322_2	KBM7	-1.80900743820332	log2(FC)
hg38		Elling2020-Screen	PLA2G5_5322_3	KBM7	-1.18882662992738	log2(FC)
hg38		Elling2020-Screen	PLA2G5_5322_4	KBM7	-1.51650552212175	log2(FC)
hg38		Elling2020-Screen	PLA2G5_5322_5	KBM7	-1.38026798380402	log2(FC)
hg38		Elling2020-Screen	PLA2G5_5322_7	KBM7	-0.654265500399333	log2(FC)
hg38		Elling2020-Screen	PLA2G6_8398_29	KBM7	-0.96997321585884	log2(FC)
hg38		Elling2020-Screen	PLA2G6_8398_3	KBM7	-1.91870873250087	log2(FC)
hg38		Elling2020-Screen	PLA2G6_8398_38	KBM7	-6.31590430725959	log2(FC)
hg38		Elling2020-Screen	PLA2G6_8398_40	KBM7	-2.29208184304982	log2(FC)
hg38		Elling2020-Screen	PLA2G6_8398_7	KBM7	-1.82814231205231	log2(FC)
hg38		Elling2020-Screen	PLA2G6_8398_9	KBM7	-2.13607070835245	log2(FC)
hg38		Elling2020-Screen	PLA2G7_7941_1	KBM7	-2.03449603896425	log2(FC)
hg38		Elling2020-Screen	PLA2G7_7941_16	KBM7	-1.3863768026142	log2(FC)
hg38		Elling2020-Screen	PLA2G7_7941_17	KBM7	-1.39638943977803	log2(FC)
hg38		Elling2020-Screen	PLA2G7_7941_2	KBM7	-0.858110523914895	log2(FC)
hg38		Elling2020-Screen	PLA2G7_7941_3	KBM7	-1.59326779614092	log2(FC)
hg38		Elling2020-Screen	PLA2G7_7941_8	KBM7	-1.68327105510795	log2(FC)
hg38		Elling2020-Screen	PLA2R1_22925_13	KBM7	-1.5722863507166	log2(FC)
hg38		Elling2020-Screen	PLA2R1_22925_2	KBM7	-4.39231742277876	log2(FC)
hg38		Elling2020-Screen	PLA2R1_22925_20	KBM7	-1.09795377093531	log2(FC)
hg38		Elling2020-Screen	PLA2R1_22925_22	KBM7	-2.00301389254987	log2(FC)
hg38		Elling2020-Screen	PLA2R1_22925_23	KBM7	-1.12072303888815	log2(FC)
hg38		Elling2020-Screen	PLA2R1_22925_6	KBM7	-1.62988021972856	log2(FC)
hg38		Elling2020-Screen	PLAA_9373_11	KBM7	-2.16362743958871	log2(FC)
hg38		Elling2020-Screen	PLAA_9373_19	KBM7	-1.6044182266225	log2(FC)
hg38		Elling2020-Screen	PLAA_9373_21	KBM7	-1.57301464741671	log2(FC)
hg38		Elling2020-Screen	PLAA_9373_23	KBM7	-1.42812625354016	log2(FC)
hg38		Elling2020-Screen	PLAA_9373_29	KBM7	-2.05062607306997	log2(FC)
hg38		Elling2020-Screen	PLAA_9373_30	KBM7	-1.87907922090654	log2(FC)
hg38		Elling2020-Screen	PLAC1_10761_1	KBM7	-1.56168098625506	log2(FC)
hg38		Elling2020-Screen	PLAC1_10761_15	KBM7	-1.86978064793605	log2(FC)
hg38		Elling2020-Screen	PLAC1_10761_16	KBM7	-2.28740113158939	log2(FC)
hg38		Elling2020-Screen	PLAC1_10761_3	KBM7	-1.58334512942969	log2(FC)
hg38		Elling2020-Screen	PLAC1_10761_5	KBM7	-1.97692073140522	log2(FC)
hg38		Elling2020-Screen	PLAC1_10761_9	KBM7	-1.41338451089836	log2(FC)
hg38		Elling2020-Screen	PLAC1L_219990_2	KBM7	-2.17657556658554	log2(FC)
hg38		Elling2020-Screen	PLAC1L_219990_5	KBM7	-1.44210083338071	log2(FC)
hg38		Elling2020-Screen	PLAC1L_219990_6	KBM7	-1.7672874808345	log2(FC)
hg38		Elling2020-Screen	PLAC1L_219990_7	KBM7	-1.14880222107618	log2(FC)
hg38		Elling2020-Screen	PLAC1L_219990_8	KBM7	-1.21906581721971	log2(FC)
hg38		Elling2020-Screen	PLAC1L_219990_9	KBM7	-1.06341431529899	log2(FC)
hg38		Elling2020-Screen	PLAC8_51316_1	KBM7	-2.6370282235388	log2(FC)
hg38		Elling2020-Screen	PLAC8_51316_1_fillup	KBM7	-2.34804334694147	log2(FC)
hg38		Elling2020-Screen	PLAC8_51316_2	KBM7	-1.98215199866708	log2(FC)
hg38		Elling2020-Screen	PLAC8_51316_3	KBM7	-1.73273809554612	log2(FC)
hg38		Elling2020-Screen	PLAC8_51316_4	KBM7	-0.917906868613004	log2(FC)
hg38		Elling2020-Screen	PLAC8_51316_5_fillup	KBM7	-1.19467486790502	log2(FC)
hg38		Elling2020-Screen	PLAC8L1_153770_1	KBM7	-2.30443808272756	log2(FC)
hg38		Elling2020-Screen	PLAC8L1_153770_2	KBM7	-1.19587864033814	log2(FC)
hg38		Elling2020-Screen	PLAC8L1_153770_3	KBM7	-1.14946700823061	log2(FC)
hg38		Elling2020-Screen	PLAC8L1_153770_3_fillup	KBM7	-1.64366893621604	log2(FC)
hg38		Elling2020-Screen	PLAC8L1_153770_4	KBM7	-1.265075795274	log2(FC)
hg38		Elling2020-Screen	PLAC8L1_153770_5	KBM7	-1.85984009983759	log2(FC)
hg38		Elling2020-Screen	PLAC9_219348_1	KBM7	-0.808965684166838	log2(FC)
hg38		Elling2020-Screen	PLAC9_219348_2	KBM7	-1.60233585717395	log2(FC)
hg38		Elling2020-Screen	PLAC9_219348_3	KBM7	-0.748187997658314	log2(FC)
hg38		Elling2020-Screen	PLAC9_219348_5_fillup	KBM7	-2.19760574221843	log2(FC)
hg38		Elling2020-Screen	PLAC9_219348_6_fillup	KBM7	-2.17325301916007	log2(FC)
hg38		Elling2020-Screen	PLAC9_219348_7_fillup	KBM7	-1.21925143211721	log2(FC)
hg38		Elling2020-Screen	PLAG1_5324_1	KBM7	-2.03659942100211	log2(FC)
hg38		Elling2020-Screen	PLAG1_5324_11	KBM7	-1.4675836717856	log2(FC)
hg38		Elling2020-Screen	PLAG1_5324_12	KBM7	-2.55820243949727	log2(FC)
hg38		Elling2020-Screen	PLAG1_5324_16	KBM7	-1.63938252699616	log2(FC)
hg38		Elling2020-Screen	PLAG1_5324_2	KBM7	-2.45830319070266	log2(FC)
hg38		Elling2020-Screen	PLAG1_5324_3	KBM7	-1.59574905594739	log2(FC)
hg38		Elling2020-Screen	PLAGL1_5325_13	KBM7	-1.73972836079553	log2(FC)
hg38		Elling2020-Screen	PLAGL1_5325_17	KBM7	-0.983050140916599	log2(FC)
hg38		Elling2020-Screen	PLAGL1_5325_18	KBM7	-1.55004682843442	log2(FC)
hg38		Elling2020-Screen	PLAGL1_5325_19	KBM7	-1.36810316525294	log2(FC)
hg38		Elling2020-Screen	PLAGL1_5325_20	KBM7	-2.0284724924506	log2(FC)
hg38		Elling2020-Screen	PLAGL1_5325_7	KBM7	-1.7777772176832	log2(FC)
hg38		Elling2020-Screen	PLAGL2_5326_12	KBM7	-6.31831684133498	log2(FC)
hg38		Elling2020-Screen	PLAGL2_5326_14	KBM7	-2.53677110562698	log2(FC)
hg38		Elling2020-Screen	PLAGL2_5326_27	KBM7	-2.76497385927982	log2(FC)
hg38		Elling2020-Screen	PLAGL2_5326_30	KBM7	-1.57547105174386	log2(FC)
hg38		Elling2020-Screen	PLAGL2_5326_34	KBM7	-2.4456835781269	log2(FC)
hg38		Elling2020-Screen	PLAGL2_5326_9	KBM7	-4.04343647243256	log2(FC)
hg38		Elling2020-Screen	PLAT_5327_14	KBM7	-2.2796482913948	log2(FC)
hg38		Elling2020-Screen	PLAT_5327_19	KBM7	-1.73868498915754	log2(FC)
hg38		Elling2020-Screen	PLAT_5327_22	KBM7	-1.21279963942092	log2(FC)
hg38		Elling2020-Screen	PLAT_5327_23	KBM7	-2.04386015042722	log2(FC)
hg38		Elling2020-Screen	PLAT_5327_24	KBM7	-1.81612222457624	log2(FC)
hg38		Elling2020-Screen	PLAT_5327_25	KBM7	-1.91938153979172	log2(FC)
hg38		Elling2020-Screen	PLAU_5328_12	KBM7	-1.40122063281154	log2(FC)
hg38		Elling2020-Screen	PLAU_5328_15	KBM7	-1.10091147057103	log2(FC)
hg38		Elling2020-Screen	PLAU_5328_19	KBM7	-1.06667280413898	log2(FC)
hg38		Elling2020-Screen	PLAU_5328_2	KBM7	-1.5595971403412	log2(FC)
hg38		Elling2020-Screen	PLAU_5328_22	KBM7	-2.04419460131185	log2(FC)
hg38		Elling2020-Screen	PLAU_5328_24	KBM7	-1.49908248584988	log2(FC)
hg38		Elling2020-Screen	PLAUR_5329_10	KBM7	-1.29911927265226	log2(FC)
hg38		Elling2020-Screen	PLAUR_5329_11	KBM7	-1.69830713084828	log2(FC)
hg38		Elling2020-Screen	PLAUR_5329_14	KBM7	-2.40077608322131	log2(FC)
hg38		Elling2020-Screen	PLAUR_5329_16	KBM7	-1.7042828909032	log2(FC)
hg38		Elling2020-Screen	PLAUR_5329_6	KBM7	-1.74035233202589	log2(FC)
hg38		Elling2020-Screen	PLAUR_5329_8	KBM7	-3.30339716647278	log2(FC)
hg38		Elling2020-Screen	PLB1_151056_14	KBM7	-1.33150236281545	log2(FC)
hg38		Elling2020-Screen	PLB1_151056_15	KBM7	-1.97475404884089	log2(FC)
hg38		Elling2020-Screen	PLB1_151056_21	KBM7	-2.23961612937991	log2(FC)
hg38		Elling2020-Screen	PLB1_151056_26	KBM7	-2.70466775911291	log2(FC)
hg38		Elling2020-Screen	PLB1_151056_27	KBM7	-1.62994056267345	log2(FC)
hg38		Elling2020-Screen	PLB1_151056_9	KBM7	-2.26651862928826	log2(FC)
hg38		Elling2020-Screen	PLBD1_79887_11	KBM7	-1.53082124916374	log2(FC)
hg38		Elling2020-Screen	PLBD1_79887_12	KBM7	-2.90393324225135	log2(FC)
hg38		Elling2020-Screen	PLBD1_79887_13	KBM7	-1.72237240680512	log2(FC)
hg38		Elling2020-Screen	PLBD1_79887_16	KBM7	-2.18702279626048	log2(FC)
hg38		Elling2020-Screen	PLBD1_79887_2	KBM7	-1.42525772164331	log2(FC)
hg38		Elling2020-Screen	PLBD1_79887_8	KBM7	-1.19702632761093	log2(FC)
hg38		Elling2020-Screen	PLBD2_196463_10	KBM7	-4.23485163806309	log2(FC)
hg38		Elling2020-Screen	PLBD2_196463_2	KBM7	-1.22724547732045	log2(FC)
hg38		Elling2020-Screen	PLBD2_196463_20	KBM7	-3.82219053245171	log2(FC)
hg38		Elling2020-Screen	PLBD2_196463_23	KBM7	-1.71516589730875	log2(FC)
hg38		Elling2020-Screen	PLBD2_196463_24	KBM7	-1.10514412740117	log2(FC)
hg38		Elling2020-Screen	PLBD2_196463_9	KBM7	-3.26618753921613	log2(FC)
hg38		Elling2020-Screen	PLCB1_23236_12	KBM7	-0.783336106775606	log2(FC)
hg38		Elling2020-Screen	PLCB1_23236_14	KBM7	-1.77089059576867	log2(FC)
hg38		Elling2020-Screen	PLCB1_23236_25	KBM7	-1.27698374139389	log2(FC)
hg38		Elling2020-Screen	PLCB1_23236_26	KBM7	-1.85895611854482	log2(FC)
hg38		Elling2020-Screen	PLCB1_23236_7	KBM7	-1.47607953786232	log2(FC)
hg38		Elling2020-Screen	PLCB1_23236_8	KBM7	-1.74981039406996	log2(FC)
hg38		Elling2020-Screen	PLCB2_5330_13	KBM7	-1.48137896188247	log2(FC)
hg38		Elling2020-Screen	PLCB2_5330_14	KBM7	-1.27306750648506	log2(FC)
hg38		Elling2020-Screen	PLCB2_5330_16	KBM7	-3.01013170150987	log2(FC)
hg38		Elling2020-Screen	PLCB2_5330_19	KBM7	-1.51178022387851	log2(FC)
hg38		Elling2020-Screen	PLCB2_5330_2	KBM7	-1.69015625803673	log2(FC)
hg38		Elling2020-Screen	PLCB2_5330_6	KBM7	-5.08094011090202	log2(FC)
hg38		Elling2020-Screen	PLCB3_5331_1	KBM7	-1.34849118181413	log2(FC)
hg38		Elling2020-Screen	PLCB3_5331_11	KBM7	-1.50456872087041	log2(FC)
hg38		Elling2020-Screen	PLCB3_5331_13	KBM7	-0.973120335503385	log2(FC)
hg38		Elling2020-Screen	PLCB3_5331_14	KBM7	-0.859014751575687	log2(FC)
hg38		Elling2020-Screen	PLCB3_5331_15	KBM7	-1.40609086292753	log2(FC)
hg38		Elling2020-Screen	PLCB3_5331_17	KBM7	-1.23434589934195	log2(FC)
hg38		Elling2020-Screen	PLCB4_5332_10	KBM7	-0.925520010131019	log2(FC)
hg38		Elling2020-Screen	PLCB4_5332_12	KBM7	-0.831631526776746	log2(FC)
hg38		Elling2020-Screen	PLCB4_5332_13	KBM7	-1.19106432559537	log2(FC)
hg38		Elling2020-Screen	PLCB4_5332_15	KBM7	-2.18726858631983	log2(FC)
hg38		Elling2020-Screen	PLCB4_5332_18	KBM7	-1.17683337078449	log2(FC)
hg38		Elling2020-Screen	PLCB4_5332_2	KBM7	-1.29715310069367	log2(FC)
hg38		Elling2020-Screen	PLCD1_5333_12	KBM7	-2.18535504201192	log2(FC)
hg38		Elling2020-Screen	PLCD1_5333_17	KBM7	-1.45726850022923	log2(FC)
hg38		Elling2020-Screen	PLCD1_5333_20	KBM7	-1.24686311516265	log2(FC)
hg38		Elling2020-Screen	PLCD1_5333_24	KBM7	-1.54107714288749	log2(FC)
hg38		Elling2020-Screen	PLCD1_5333_3	KBM7	-1.29455093606434	log2(FC)
hg38		Elling2020-Screen	PLCD1_5333_32	KBM7	-1.96236762126881	log2(FC)
hg38		Elling2020-Screen	PLCD3_113026_12	KBM7	-1.09102111066486	log2(FC)
hg38		Elling2020-Screen	PLCD3_113026_19	KBM7	-1.86915092755603	log2(FC)
hg38		Elling2020-Screen	PLCD3_113026_23	KBM7	-3.18138801894085	log2(FC)
hg38		Elling2020-Screen	PLCD3_113026_4	KBM7	-8.96079180071135	log2(FC)
hg38		Elling2020-Screen	PLCD3_113026_7	KBM7	-1.84463897284382	log2(FC)
hg38		Elling2020-Screen	PLCD3_113026_8	KBM7	-1.67545507412676	log2(FC)
hg38		Elling2020-Screen	PLCD4_84812_1	KBM7	-1.21118696662857	log2(FC)
hg38		Elling2020-Screen	PLCD4_84812_20	KBM7	-0.58192489160552	log2(FC)
hg38		Elling2020-Screen	PLCD4_84812_32	KBM7	-2.4557897998358	log2(FC)
hg38		Elling2020-Screen	PLCD4_84812_36	KBM7	-4.06485361532535	log2(FC)
hg38		Elling2020-Screen	PLCD4_84812_37	KBM7	-1.78955310671609	log2(FC)
hg38		Elling2020-Screen	PLCD4_84812_42	KBM7	-1.31004884866865	log2(FC)
hg38		Elling2020-Screen	PLCE1_51196_12_fillup	KBM7	-1.25661354763637	log2(FC)
hg38		Elling2020-Screen	PLCE1_51196_2_fillup	KBM7	-0.450762229795859	log2(FC)
hg38		Elling2020-Screen	PLCE1_51196_3_fillup	KBM7	-1.53298915079768	log2(FC)
hg38		Elling2020-Screen	PLCE1_51196_4_fillup	KBM7	-1.39125416552318	log2(FC)
hg38		Elling2020-Screen	PLCE1_51196_5_fillup	KBM7	-2.73239286437638	log2(FC)
hg38		Elling2020-Screen	PLCE1_51196_8_fillup	KBM7	-3.92697125762355	log2(FC)
hg38		Elling2020-Screen	PLCG1_5335_16	KBM7	-1.92426508918779	log2(FC)
hg38		Elling2020-Screen	PLCG1_5335_21	KBM7	-1.92924017079916	log2(FC)
hg38		Elling2020-Screen	PLCG1_5335_25	KBM7	-1.20277997767509	log2(FC)
hg38		Elling2020-Screen	PLCG1_5335_26	KBM7	-1.73278499609764	log2(FC)
hg38		Elling2020-Screen	PLCG1_5335_32	KBM7	-2.03530686873595	log2(FC)
hg38		Elling2020-Screen	PLCG1_5335_8	KBM7	-2.62043624182337	log2(FC)
hg38		Elling2020-Screen	PLCG2_5336_10	KBM7	-1.47563913353093	log2(FC)
hg38		Elling2020-Screen	PLCG2_5336_15	KBM7	-1.83345627287214	log2(FC)
hg38		Elling2020-Screen	PLCG2_5336_2	KBM7	-1.27309733235506	log2(FC)
hg38		Elling2020-Screen	PLCG2_5336_21	KBM7	-3.4594316186373	log2(FC)
hg38		Elling2020-Screen	PLCG2_5336_5	KBM7	-1.84212034021828	log2(FC)
hg38		Elling2020-Screen	PLCG2_5336_9	KBM7	-2.05917298341915	log2(FC)
hg38		Elling2020-Screen	PLCH1_23007_1	KBM7	-2.15091983261317	log2(FC)
hg38		Elling2020-Screen	PLCH1_23007_23	KBM7	-0.901474263515803	log2(FC)
hg38		Elling2020-Screen	PLCH1_23007_27	KBM7	-1.68217561668826	log2(FC)
hg38		Elling2020-Screen	PLCH1_23007_30	KBM7	-1.26977876451957	log2(FC)
hg38		Elling2020-Screen	PLCH1_23007_33	KBM7	-1.12764690000479	log2(FC)
hg38		Elling2020-Screen	PLCH1_23007_5	KBM7	-1.35787402069927	log2(FC)
hg38		Elling2020-Screen	PLCH2_9651_17	KBM7	-4.39231742277876	log2(FC)
hg38		Elling2020-Screen	PLCH2_9651_20	KBM7	-0.940554314586222	log2(FC)
hg38		Elling2020-Screen	PLCH2_9651_33	KBM7	-1.82778343810406	log2(FC)
hg38		Elling2020-Screen	PLCH2_9651_4	KBM7	-2.8789537191054	log2(FC)
hg38		Elling2020-Screen	PLCH2_9651_5	KBM7	-0.726996289652947	log2(FC)
hg38		Elling2020-Screen	PLCH2_9651_7	KBM7	-2.2720641055528	log2(FC)
hg38		Elling2020-Screen	PLCL1_5334_13	KBM7	-1.24510264117408	log2(FC)
hg38		Elling2020-Screen	PLCL1_5334_19	KBM7	-1.22785018933532	log2(FC)
hg38		Elling2020-Screen	PLCL1_5334_3	KBM7	-2.9416560137692	log2(FC)
hg38		Elling2020-Screen	PLCL1_5334_4	KBM7	-2.0976521870725	log2(FC)
hg38		Elling2020-Screen	PLCL1_5334_8	KBM7	-0.656111812383444	log2(FC)
hg38		Elling2020-Screen	PLCL1_5334_9	KBM7	-0.714631077814095	log2(FC)
hg38		Elling2020-Screen	PLCL2_23228_11	KBM7	-1.89353584971883	log2(FC)
hg38		Elling2020-Screen	PLCL2_23228_15	KBM7	-2.13605837183015	log2(FC)
hg38		Elling2020-Screen	PLCL2_23228_18	KBM7	-1.87083936839206	log2(FC)
hg38		Elling2020-Screen	PLCL2_23228_3	KBM7	-0.931559797576709	log2(FC)
hg38		Elling2020-Screen	PLCL2_23228_4	KBM7	-0.34980919976605	log2(FC)
hg38		Elling2020-Screen	PLCL2_23228_6	KBM7	-2.89755273102918	log2(FC)
hg38		Elling2020-Screen	PLCXD1_55344_12	KBM7	-1.17762878455532	log2(FC)
hg38		Elling2020-Screen	PLCXD1_55344_18	KBM7	-1.39700522578484	log2(FC)
hg38		Elling2020-Screen	PLCXD1_55344_2	KBM7	-1.54259400110944	log2(FC)
hg38		Elling2020-Screen	PLCXD1_55344_20	KBM7	-2.64848223817794	log2(FC)
hg38		Elling2020-Screen	PLCXD1_55344_3	KBM7	-1.1293013775668	log2(FC)
hg38		Elling2020-Screen	PLCXD1_55344_9	KBM7	-3.0071955014042	log2(FC)
hg38		Elling2020-Screen	PLCXD2_257068_10	KBM7	-0.686859823799197	log2(FC)
hg38		Elling2020-Screen	PLCXD2_257068_11	KBM7	-2.02846006784899	log2(FC)
hg38		Elling2020-Screen	PLCXD2_257068_13	KBM7	-2.26211869965206	log2(FC)
hg38		Elling2020-Screen	PLCXD2_257068_17	KBM7	-0.913226458068544	log2(FC)
hg38		Elling2020-Screen	PLCXD2_257068_20	KBM7	-1.78570608414525	log2(FC)
hg38		Elling2020-Screen	PLCXD2_257068_9	KBM7	-2.90341002687356	log2(FC)
hg38		Elling2020-Screen	PLCXD3_345557_1	KBM7	-0.997716479955994	log2(FC)
hg38		Elling2020-Screen	PLCXD3_345557_12	KBM7	-0.865580656892115	log2(FC)
hg38		Elling2020-Screen	PLCXD3_345557_14	KBM7	-0.263178466450109	log2(FC)
hg38		Elling2020-Screen	PLCXD3_345557_4	KBM7	-2.11917940399915	log2(FC)
hg38		Elling2020-Screen	PLCXD3_345557_6	KBM7	-1.32988500427133	log2(FC)
hg38		Elling2020-Screen	PLCXD3_345557_8	KBM7	-1.16738131278883	log2(FC)
hg38		Elling2020-Screen	PLCZ1_89869_10	KBM7	-2.08426150247296	log2(FC)
hg38		Elling2020-Screen	PLCZ1_89869_14	KBM7	-1.45610950556351	log2(FC)
hg38		Elling2020-Screen	PLCZ1_89869_2	KBM7	-0.761261498095415	log2(FC)
hg38		Elling2020-Screen	PLCZ1_89869_6	KBM7	-1.51821533459153	log2(FC)
hg38		Elling2020-Screen	PLCZ1_89869_7	KBM7	-1.5687598592058	log2(FC)
hg38		Elling2020-Screen	PLCZ1_89869_8	KBM7	-1.3735787254029	log2(FC)
hg38		Elling2020-Screen	PLD1_5337_11	KBM7	-0.997488605986142	log2(FC)
hg38		Elling2020-Screen	PLD1_5337_19	KBM7	-1.55291242090466	log2(FC)
hg38		Elling2020-Screen	PLD1_5337_21	KBM7	-1.47207279819491	log2(FC)
hg38		Elling2020-Screen	PLD1_5337_23	KBM7	-1.93170471931014	log2(FC)
hg38		Elling2020-Screen	PLD1_5337_3	KBM7	-1.60513597397634	log2(FC)
hg38		Elling2020-Screen	PLD1_5337_7	KBM7	-1.67402639692745	log2(FC)
hg38		Elling2020-Screen	PLD2_5338_17	KBM7	-2.10844407110682	log2(FC)
hg38		Elling2020-Screen	PLD2_5338_18	KBM7	-3.4894665034928	log2(FC)
hg38		Elling2020-Screen	PLD2_5338_20	KBM7	-1.45257216299086	log2(FC)
hg38		Elling2020-Screen	PLD2_5338_28	KBM7	-1.8496202954	log2(FC)
hg38		Elling2020-Screen	PLD2_5338_3	KBM7	-1.87827947349099	log2(FC)
hg38		Elling2020-Screen	PLD2_5338_7	KBM7	-1.94130650957863	log2(FC)
hg38		Elling2020-Screen	PLD3_23646_12	KBM7	-2.26363798981811	log2(FC)
hg38		Elling2020-Screen	PLD3_23646_19	KBM7	-2.73538973924067	log2(FC)
hg38		Elling2020-Screen	PLD3_23646_32	KBM7	-1.43770741576163	log2(FC)
hg38		Elling2020-Screen	PLD3_23646_4	KBM7	-1.12508816104412	log2(FC)
hg38		Elling2020-Screen	PLD3_23646_5	KBM7	-1.15003515555855	log2(FC)
hg38		Elling2020-Screen	PLD3_23646_9	KBM7	-1.64423712302373	log2(FC)
hg38		Elling2020-Screen	PLD4_122618_1	KBM7	-1.90174342917291	log2(FC)
hg38		Elling2020-Screen	PLD4_122618_11	KBM7	-0.604714665949707	log2(FC)
hg38		Elling2020-Screen	PLD4_122618_2	KBM7	-1.54346079684858	log2(FC)
hg38		Elling2020-Screen	PLD4_122618_20	KBM7	-1.44820201715292	log2(FC)
hg38		Elling2020-Screen	PLD4_122618_4	KBM7	-1.20510590517714	log2(FC)
hg38		Elling2020-Screen	PLD4_122618_6	KBM7	-1.45259327820965	log2(FC)
hg38		Elling2020-Screen	PLD5_200150_10	KBM7	-2.0192434263523	log2(FC)
hg38		Elling2020-Screen	PLD5_200150_13	KBM7	-1.64858131350504	log2(FC)
hg38		Elling2020-Screen	PLD5_200150_3	KBM7	-1.61525223848391	log2(FC)
hg38		Elling2020-Screen	PLD5_200150_4	KBM7	-1.49578218692286	log2(FC)
hg38		Elling2020-Screen	PLD5_200150_6	KBM7	-1.12607326321145	log2(FC)
hg38		Elling2020-Screen	PLD5_200150_8	KBM7	-1.42659062725668	log2(FC)
hg38		Elling2020-Screen	PLD6_201164_2	KBM7	-3.70043971814109	log2(FC)
hg38		Elling2020-Screen	PLD6_201164_3	KBM7	-0.785261151206988	log2(FC)
hg38		Elling2020-Screen	PLD6_201164_4	KBM7	-1.90107646594067	log2(FC)
hg38		Elling2020-Screen	PLD6_201164_5	KBM7	-2.30014482909788	log2(FC)
hg38		Elling2020-Screen	PLD6_201164_6	KBM7	-1.95498108448916	log2(FC)
hg38		Elling2020-Screen	PLD6_201164_7	KBM7	-1.21338578286206	log2(FC)
hg38		Elling2020-Screen	PLEC_5339_1	KBM7	-1.46067260400541	log2(FC)
hg38		Elling2020-Screen	PLEC_5339_13	KBM7	-0.760605682621555	log2(FC)
hg38		Elling2020-Screen	PLEC_5339_14	KBM7	-1.50908628982827	log2(FC)
hg38		Elling2020-Screen	PLEC_5339_2	KBM7	-2.21579341928036	log2(FC)
hg38		Elling2020-Screen	PLEC_5339_7	KBM7	-2.969402277796	log2(FC)
hg38		Elling2020-Screen	PLEC_5339_8	KBM7	-1.72894327269465	log2(FC)
hg38		Elling2020-Screen	PLEK_5341_10	KBM7	-6.39141319520865	log2(FC)
hg38		Elling2020-Screen	PLEK_5341_11	KBM7	-0.105690816979839	log2(FC)
hg38		Elling2020-Screen	PLEK_5341_13	KBM7	-1.57312320182138	log2(FC)
hg38		Elling2020-Screen	PLEK_5341_14	KBM7	-2.11320525625608	log2(FC)
hg38		Elling2020-Screen	PLEK_5341_15	KBM7	-1.55703849915872	log2(FC)
hg38		Elling2020-Screen	PLEK_5341_5	KBM7	-3.03444064532903	log2(FC)
hg38		Elling2020-Screen	PLEK2_26499_11	KBM7	-1.19476366474346	log2(FC)
hg38		Elling2020-Screen	PLEK2_26499_2	KBM7	-1.01366876719641	log2(FC)
hg38		Elling2020-Screen	PLEK2_26499_3	KBM7	-2.40078820194812	log2(FC)
hg38		Elling2020-Screen	PLEK2_26499_5	KBM7	-1.64141101481192	log2(FC)
hg38		Elling2020-Screen	PLEK2_26499_6	KBM7	-1.12975861538039	log2(FC)
hg38		Elling2020-Screen	PLEK2_26499_8	KBM7	-2.62562610040838	log2(FC)
hg38		Elling2020-Screen	PLEKHA1_59338_1	KBM7	-1.74910148791157	log2(FC)
hg38		Elling2020-Screen	PLEKHA1_59338_10	KBM7	-1.15223869868747	log2(FC)
hg38		Elling2020-Screen	PLEKHA1_59338_11	KBM7	-1.54581606093623	log2(FC)
hg38		Elling2020-Screen	PLEKHA1_59338_2	KBM7	-1.30877572462438	log2(FC)
hg38		Elling2020-Screen	PLEKHA1_59338_3	KBM7	-1.46095255865456	log2(FC)
hg38		Elling2020-Screen	PLEKHA1_59338_8	KBM7	-1.87397763632766	log2(FC)
hg38		Elling2020-Screen	PLEKHA2_59339_1	KBM7	-3.0596114924347	log2(FC)
hg38		Elling2020-Screen	PLEKHA2_59339_11	KBM7	-1.11766002175104	log2(FC)
hg38		Elling2020-Screen	PLEKHA2_59339_15	KBM7	-2.54567514404262	log2(FC)
hg38		Elling2020-Screen	PLEKHA2_59339_18	KBM7	-1.61459781267611	log2(FC)
hg38		Elling2020-Screen	PLEKHA2_59339_2	KBM7	-1.74391881384389	log2(FC)
hg38		Elling2020-Screen	PLEKHA2_59339_21	KBM7	-0.924423898878613	log2(FC)
hg38		Elling2020-Screen	PLEKHA3_65977_2	KBM7	-2.23447990318735	log2(FC)
hg38		Elling2020-Screen	PLEKHA3_65977_3	KBM7	-1.96498175496768	log2(FC)
hg38		Elling2020-Screen	PLEKHA3_65977_5	KBM7	-1.61196109056791	log2(FC)
hg38		Elling2020-Screen	PLEKHA3_65977_6	KBM7	-1.2491456804943	log2(FC)
hg38		Elling2020-Screen	PLEKHA3_65977_7	KBM7	-2.0098409546743	log2(FC)
hg38		Elling2020-Screen	PLEKHA3_65977_9	KBM7	-1.94980857354322	log2(FC)
hg38		Elling2020-Screen	PLEKHA4_57664_11	KBM7	-1.7121772662482	log2(FC)
hg38		Elling2020-Screen	PLEKHA4_57664_15	KBM7	-0.900212764942026	log2(FC)
hg38		Elling2020-Screen	PLEKHA4_57664_20	KBM7	-1.74376218154413	log2(FC)
hg38		Elling2020-Screen	PLEKHA4_57664_25	KBM7	-1.93799141128579	log2(FC)
hg38		Elling2020-Screen	PLEKHA4_57664_3	KBM7	-2.15787181809665	log2(FC)
hg38		Elling2020-Screen	PLEKHA4_57664_4	KBM7	-1.65242119334757	log2(FC)
hg38		Elling2020-Screen	PLEKHA5_54477_10	KBM7	-0.933368957207228	log2(FC)
hg38		Elling2020-Screen	PLEKHA5_54477_11	KBM7	-1.85706187197601	log2(FC)
hg38		Elling2020-Screen	PLEKHA5_54477_14	KBM7	-1.1086626737607	log2(FC)
hg38		Elling2020-Screen	PLEKHA5_54477_3	KBM7	-2.16612486179029	log2(FC)
hg38		Elling2020-Screen	PLEKHA5_54477_5	KBM7	-1.52724700286487	log2(FC)
hg38		Elling2020-Screen	PLEKHA5_54477_6	KBM7	-0.884891522528625	log2(FC)
hg38		Elling2020-Screen	PLEKHA6_22874_14	KBM7	-2.30850367662158	log2(FC)
hg38		Elling2020-Screen	PLEKHA6_22874_18	KBM7	-1.55142494127049	log2(FC)
hg38		Elling2020-Screen	PLEKHA6_22874_20	KBM7	-7.18614962096041	log2(FC)
hg38		Elling2020-Screen	PLEKHA6_22874_21	KBM7	-1.70717604963697	log2(FC)
hg38		Elling2020-Screen	PLEKHA6_22874_25	KBM7	-2.32192809488736	log2(FC)
hg38		Elling2020-Screen	PLEKHA6_22874_34	KBM7	-1.65622118389098	log2(FC)
hg38		Elling2020-Screen	PLEKHA7_144100_1	KBM7	-2.43907496038755	log2(FC)
hg38		Elling2020-Screen	PLEKHA7_144100_15	KBM7	-0.497903557539174	log2(FC)
hg38		Elling2020-Screen	PLEKHA7_144100_21	KBM7	-1.08323759425573	log2(FC)
hg38		Elling2020-Screen	PLEKHA7_144100_32	KBM7	-7.4178525148859	log2(FC)
hg38		Elling2020-Screen	PLEKHA7_144100_36	KBM7	-1.84781758954013	log2(FC)
hg38		Elling2020-Screen	PLEKHA7_144100_8	KBM7	-1.49120811684848	log2(FC)
hg38		Elling2020-Screen	PLEKHA8_84725_10	KBM7	-0.820104917027682	log2(FC)
hg38		Elling2020-Screen	PLEKHA8_84725_2	KBM7	-2.13108612591703	log2(FC)
hg38		Elling2020-Screen	PLEKHA8_84725_22	KBM7	-4.03986446087794	log2(FC)
hg38		Elling2020-Screen	PLEKHA8_84725_23	KBM7	-3.25688079772174	log2(FC)
hg38		Elling2020-Screen	PLEKHA8_84725_5	KBM7	-1.87655771045014	log2(FC)
hg38		Elling2020-Screen	PLEKHA8_84725_6	KBM7	-1.30787387016905	log2(FC)
hg38		Elling2020-Screen	PLEKHB1_58473_1	KBM7	-1.28509286737216	log2(FC)
hg38		Elling2020-Screen	PLEKHB1_58473_2	KBM7	-3.15845677697662	log2(FC)
hg38		Elling2020-Screen	PLEKHB1_58473_4	KBM7	0.230837489592705	log2(FC)
hg38		Elling2020-Screen	PLEKHB1_58473_5	KBM7	-1.91333280694232	log2(FC)
hg38		Elling2020-Screen	PLEKHB1_58473_6	KBM7	-0.610491402930125	log2(FC)
hg38		Elling2020-Screen	PLEKHB1_58473_7	KBM7	-2.89508377142908	log2(FC)
hg38		Elling2020-Screen	PLEKHB2_55041_1	KBM7	-2.05261874609517	log2(FC)
hg38		Elling2020-Screen	PLEKHB2_55041_2	KBM7	-1.76735788063379	log2(FC)
hg38		Elling2020-Screen	PLEKHB2_55041_3	KBM7	-1.50371366527796	log2(FC)
hg38		Elling2020-Screen	PLEKHB2_55041_4	KBM7	-1.79731125614646	log2(FC)
hg38		Elling2020-Screen	PLEKHB2_55041_5	KBM7	-1.04756298858763	log2(FC)
hg38		Elling2020-Screen	PLEKHB2_55041_6	KBM7	-0.738962648120394	log2(FC)
hg38		Elling2020-Screen	PLEKHD1_400224_1	KBM7	-1.25572780054578	log2(FC)
hg38		Elling2020-Screen	PLEKHD1_400224_13	KBM7	-2.12664788494074	log2(FC)
hg38		Elling2020-Screen	PLEKHD1_400224_2	KBM7	-1.58204058571551	log2(FC)
hg38		Elling2020-Screen	PLEKHD1_400224_21	KBM7	-2.08459766135405	log2(FC)
hg38		Elling2020-Screen	PLEKHD1_400224_22	KBM7	-1.27076836199574	log2(FC)
hg38		Elling2020-Screen	PLEKHD1_400224_7	KBM7	-1.81599185116042	log2(FC)
hg38		Elling2020-Screen	PLEKHF1_79156_1	KBM7	-1.29391952537144	log2(FC)
hg38		Elling2020-Screen	PLEKHF1_79156_2	KBM7	-1.99005297808066	log2(FC)
hg38		Elling2020-Screen	PLEKHF1_79156_3	KBM7	-0.168208528853291	log2(FC)
hg38		Elling2020-Screen	PLEKHF1_79156_4	KBM7	-1.47512864755035	log2(FC)
hg38		Elling2020-Screen	PLEKHF1_79156_7	KBM7	-1.46303126558594	log2(FC)
hg38		Elling2020-Screen	PLEKHF1_79156_8	KBM7	-1.70616567978028	log2(FC)
hg38		Elling2020-Screen	PLEKHF2_79666_1	KBM7	-1.84630152198403	log2(FC)
hg38		Elling2020-Screen	PLEKHF2_79666_2	KBM7	-0.872064360950099	log2(FC)
hg38		Elling2020-Screen	PLEKHF2_79666_3	KBM7	-1.03223706226731	log2(FC)
hg38		Elling2020-Screen	PLEKHF2_79666_4	KBM7	-1.76187540377738	log2(FC)
hg38		Elling2020-Screen	PLEKHF2_79666_5	KBM7	-2.04232656900188	log2(FC)
hg38		Elling2020-Screen	PLEKHF2_79666_5_fillup	KBM7	-1.91347137994503	log2(FC)
hg38		Elling2020-Screen	PLEKHG1_57480_10	KBM7	-1.4095397366165	log2(FC)
hg38		Elling2020-Screen	PLEKHG1_57480_30	KBM7	-1.55398557173764	log2(FC)
hg38		Elling2020-Screen	PLEKHG1_57480_34	KBM7	-1.50528424551543	log2(FC)
hg38		Elling2020-Screen	PLEKHG1_57480_37	KBM7	-1.35037237986473	log2(FC)
hg38		Elling2020-Screen	PLEKHG1_57480_4	KBM7	-1.11868011112372	log2(FC)
hg38		Elling2020-Screen	PLEKHG1_57480_8	KBM7	-1.11044363543775	log2(FC)
hg38		Elling2020-Screen	PLEKHG2_64857_15	KBM7	-1.88058714616932	log2(FC)
hg38		Elling2020-Screen	PLEKHG2_64857_2	KBM7	-0.924659438069684	log2(FC)
hg38		Elling2020-Screen	PLEKHG2_64857_20	KBM7	-1.35451266105501	log2(FC)
hg38		Elling2020-Screen	PLEKHG2_64857_4	KBM7	-1.1825739358638	log2(FC)
hg38		Elling2020-Screen	PLEKHG2_64857_5	KBM7	-1.24625230983368	log2(FC)
hg38		Elling2020-Screen	PLEKHG2_64857_6	KBM7	-1.90710542623074	log2(FC)
hg38		Elling2020-Screen	PLEKHG3_26030_10	KBM7	-2.14598435717323	log2(FC)
hg38		Elling2020-Screen	PLEKHG3_26030_13	KBM7	-0.751270053118469	log2(FC)
hg38		Elling2020-Screen	PLEKHG3_26030_14	KBM7	-1.12147534974062	log2(FC)
hg38		Elling2020-Screen	PLEKHG3_26030_18	KBM7	-2.99593524976183	log2(FC)
hg38		Elling2020-Screen	PLEKHG3_26030_31	KBM7	-0.696442761313582	log2(FC)
hg38		Elling2020-Screen	PLEKHG3_26030_4	KBM7	-1.66538588351167	log2(FC)
hg38		Elling2020-Screen	PLEKHG4_25894_11	KBM7	-1.59023262545244	log2(FC)
hg38		Elling2020-Screen	PLEKHG4_25894_15	KBM7	-1.18565001293981	log2(FC)
hg38		Elling2020-Screen	PLEKHG4_25894_17	KBM7	-0.600700330597487	log2(FC)
hg38		Elling2020-Screen	PLEKHG4_25894_26	KBM7	-2.46203233147242	log2(FC)
hg38		Elling2020-Screen	PLEKHG4_25894_34	KBM7	-2.44560818128328	log2(FC)
hg38		Elling2020-Screen	PLEKHG4_25894_7	KBM7	-3.62469340527607	log2(FC)
hg38		Elling2020-Screen	PLEKHG4B_153478_11	KBM7	-1.44872468406298	log2(FC)
hg38		Elling2020-Screen	PLEKHG4B_153478_13	KBM7	-1.28072836648362	log2(FC)
hg38		Elling2020-Screen	PLEKHG4B_153478_19	KBM7	-4.30955953745694	log2(FC)
hg38		Elling2020-Screen	PLEKHG4B_153478_22	KBM7	-1.66963658367939	log2(FC)
hg38		Elling2020-Screen	PLEKHG4B_153478_23	KBM7	-1.48002232091884	log2(FC)
hg38		Elling2020-Screen	PLEKHG4B_153478_24	KBM7	-1.53945980525506	log2(FC)
hg38		Elling2020-Screen	PLEKHG5_57449_18	KBM7	-2.03724251823849	log2(FC)
hg38		Elling2020-Screen	PLEKHG5_57449_25	KBM7	-2.66463838186078	log2(FC)
hg38		Elling2020-Screen	PLEKHG5_57449_32	KBM7	-3.3165538693262	log2(FC)
hg38		Elling2020-Screen	PLEKHG5_57449_33	KBM7	-9.24215332899749	log2(FC)
hg38		Elling2020-Screen	PLEKHG5_57449_4	KBM7	-1.73617947611568	log2(FC)
hg38		Elling2020-Screen	PLEKHG5_57449_5	KBM7	-1.63355961125907	log2(FC)
hg38		Elling2020-Screen	PLEKHG6_55200_14	KBM7	-2.38551687838543	log2(FC)
hg38		Elling2020-Screen	PLEKHG6_55200_15	KBM7	-2.07285279409843	log2(FC)
hg38		Elling2020-Screen	PLEKHG6_55200_18	KBM7	-2.43113519003771	log2(FC)
hg38		Elling2020-Screen	PLEKHG6_55200_2	KBM7	-3.05422717158355	log2(FC)
hg38		Elling2020-Screen	PLEKHG6_55200_37	KBM7	-2.60436374658604	log2(FC)
hg38		Elling2020-Screen	PLEKHG6_55200_4	KBM7	-0.862565109015278	log2(FC)
hg38		Elling2020-Screen	PLEKHG7_440107_13	KBM7	-2.0015235982416	log2(FC)
hg38		Elling2020-Screen	PLEKHG7_440107_15	KBM7	-1.2665556030973	log2(FC)
hg38		Elling2020-Screen	PLEKHG7_440107_18	KBM7	-1.35456737811448	log2(FC)
hg38		Elling2020-Screen	PLEKHG7_440107_7	KBM7	-2.75364982020923	log2(FC)
hg38		Elling2020-Screen	PLEKHG7_440107_8	KBM7	-1.18231744509598	log2(FC)
hg38		Elling2020-Screen	PLEKHG7_440107_9	KBM7	-2.03058831983342	log2(FC)
hg38		Elling2020-Screen	PLEKHH1_57475_17	KBM7	-4.40616463205539	log2(FC)
hg38		Elling2020-Screen	PLEKHH1_57475_2	KBM7	-10.8478403556307	log2(FC)
hg38		Elling2020-Screen	PLEKHH1_57475_30	KBM7	-1.47393118833241	log2(FC)
hg38		Elling2020-Screen	PLEKHH1_57475_37	KBM7	-2.44277966183236	log2(FC)
hg38		Elling2020-Screen	PLEKHH1_57475_6	KBM7	-3.858118794931	log2(FC)
hg38		Elling2020-Screen	PLEKHH1_57475_7	KBM7	-1.00905796317625	log2(FC)
hg38		Elling2020-Screen	PLEKHH2_130271_1	KBM7	-1.38393468662653	log2(FC)
hg38		Elling2020-Screen	PLEKHH2_130271_18	KBM7	-1.85800333357378	log2(FC)
hg38		Elling2020-Screen	PLEKHH2_130271_19	KBM7	-1.34476238228192	log2(FC)
hg38		Elling2020-Screen	PLEKHH2_130271_23	KBM7	-2.56735148487915	log2(FC)
hg38		Elling2020-Screen	PLEKHH2_130271_4	KBM7	-2.39019449121322	log2(FC)
hg38		Elling2020-Screen	PLEKHH2_130271_5	KBM7	-2.17773979958641	log2(FC)
hg38		Elling2020-Screen	PLEKHH3_79990_12	KBM7	-2.68295229141225	log2(FC)
hg38		Elling2020-Screen	PLEKHH3_79990_16	KBM7	-1.28193180697155	log2(FC)
hg38		Elling2020-Screen	PLEKHH3_79990_25	KBM7	-1.77994771711807	log2(FC)
hg38		Elling2020-Screen	PLEKHH3_79990_27	KBM7	-0.724856571896085	log2(FC)
hg38		Elling2020-Screen	PLEKHH3_79990_32	KBM7	-2.28648248476138	log2(FC)
hg38		Elling2020-Screen	PLEKHH3_79990_7	KBM7	-1.7012814796685	log2(FC)
hg38		Elling2020-Screen	PLEKHJ1_55111_1	KBM7	-1.93899754500337	log2(FC)
hg38		Elling2020-Screen	PLEKHJ1_55111_2	KBM7	-1.4345813243001	log2(FC)
hg38		Elling2020-Screen	PLEKHJ1_55111_4	KBM7	-0.964534695250238	log2(FC)
hg38		Elling2020-Screen	PLEKHJ1_55111_5	KBM7	-2.4835701684443	log2(FC)
hg38		Elling2020-Screen	PLEKHJ1_55111_6	KBM7	-0.975153052452005	log2(FC)
hg38		Elling2020-Screen	PLEKHJ1_55111_8	KBM7	-0.480877834962022	log2(FC)
hg38		Elling2020-Screen	PLEKHM1_9842_1	KBM7	-2.21860377071622	log2(FC)
hg38		Elling2020-Screen	PLEKHM1_9842_14	KBM7	-2.28666893142857	log2(FC)
hg38		Elling2020-Screen	PLEKHM1_9842_30	KBM7	-3.03015880989022	log2(FC)
hg38		Elling2020-Screen	PLEKHM1_9842_44	KBM7	-1.32282990009476	log2(FC)
hg38		Elling2020-Screen	PLEKHM1_9842_46	KBM7	-1.68404561138629	log2(FC)
hg38		Elling2020-Screen	PLEKHM1_9842_48	KBM7	-2.91340390256719	log2(FC)
hg38		Elling2020-Screen	PLEKHM2_23207_1	KBM7	-1.21130220591579	log2(FC)
hg38		Elling2020-Screen	PLEKHM2_23207_24	KBM7	-1.76804440536717	log2(FC)
hg38		Elling2020-Screen	PLEKHM2_23207_26	KBM7	-1.37241786534106	log2(FC)
hg38		Elling2020-Screen	PLEKHM2_23207_29	KBM7	-1.75976474088074	log2(FC)
hg38		Elling2020-Screen	PLEKHM2_23207_31	KBM7	-1.27512355516842	log2(FC)
hg38		Elling2020-Screen	PLEKHM2_23207_8	KBM7	-2.48165178347886	log2(FC)
hg38		Elling2020-Screen	PLEKHM3_389072_14	KBM7	-1.37887483952979	log2(FC)
hg38		Elling2020-Screen	PLEKHM3_389072_17	KBM7	-1.35838559511963	log2(FC)
hg38		Elling2020-Screen	PLEKHM3_389072_19	KBM7	-1.92303234568666	log2(FC)
hg38		Elling2020-Screen	PLEKHM3_389072_20	KBM7	-1.17381572150462	log2(FC)
hg38		Elling2020-Screen	PLEKHM3_389072_30	KBM7	-1.72773503876486	log2(FC)
hg38		Elling2020-Screen	PLEKHM3_389072_6	KBM7	-0.942455955592234	log2(FC)
hg38		Elling2020-Screen	PLEKHN1_84069_13	KBM7	-1.25643258659685	log2(FC)
hg38		Elling2020-Screen	PLEKHN1_84069_15	KBM7	-2.24558290074886	log2(FC)
hg38		Elling2020-Screen	PLEKHN1_84069_2	KBM7	-1.90359937095896	log2(FC)
hg38		Elling2020-Screen	PLEKHN1_84069_26	KBM7	-1.0935524818093	log2(FC)
hg38		Elling2020-Screen	PLEKHN1_84069_3	KBM7	-0.968132550073438	log2(FC)
hg38		Elling2020-Screen	PLEKHN1_84069_8	KBM7	-1.70628259016417	log2(FC)
hg38		Elling2020-Screen	PLEKHO1_51177_12	KBM7	-0.971678185566241	log2(FC)
hg38		Elling2020-Screen	PLEKHO1_51177_13	KBM7	-2.43056190769504	log2(FC)
hg38		Elling2020-Screen	PLEKHO1_51177_14	KBM7	-3.87655243241663	log2(FC)
hg38		Elling2020-Screen	PLEKHO1_51177_2	KBM7	-1.71366845246574	log2(FC)
hg38		Elling2020-Screen	PLEKHO1_51177_21	KBM7	-2.32192809488736	log2(FC)
hg38		Elling2020-Screen	PLEKHO1_51177_9	KBM7	-2.21248124340664	log2(FC)
hg38		Elling2020-Screen	PLEKHO2_80301_10	KBM7	-2.24107941942575	log2(FC)
hg38		Elling2020-Screen	PLEKHO2_80301_14	KBM7	-2.44704001514429	log2(FC)
hg38		Elling2020-Screen	PLEKHO2_80301_2	KBM7	-2.12182439965701	log2(FC)
hg38		Elling2020-Screen	PLEKHO2_80301_23	KBM7	-3.02553509210714	log2(FC)
hg38		Elling2020-Screen	PLEKHO2_80301_26	KBM7	-2.77773844129151	log2(FC)
hg38		Elling2020-Screen	PLEKHO2_80301_8	KBM7	-1.60653591266951	log2(FC)
hg38		Elling2020-Screen	PLEKHS1_79949_10	KBM7	-2.98505842293587	log2(FC)
hg38		Elling2020-Screen	PLEKHS1_79949_11	KBM7	-0.779736191418324	log2(FC)
hg38		Elling2020-Screen	PLEKHS1_79949_19	KBM7	-4.37269888245863	log2(FC)
hg38		Elling2020-Screen	PLEKHS1_79949_7	KBM7	-1.26917869289722	log2(FC)
hg38		Elling2020-Screen	PLEKHS1_79949_8	KBM7	-1.56633589755662	log2(FC)
hg38		Elling2020-Screen	PLEKHS1_79949_9	KBM7	-1.06044886394887	log2(FC)
hg38		Elling2020-Screen	PLG_5340_2	KBM7	-2.21438226534792	log2(FC)
hg38		Elling2020-Screen	PLG_5340_3	KBM7	-1.59968400642792	log2(FC)
hg38		Elling2020-Screen	PLG_5340_4	KBM7	-2.50807556611544	log2(FC)
hg38		Elling2020-Screen	PLG_5340_5	KBM7	-2.06160576930816	log2(FC)
hg38		Elling2020-Screen	PLG_5340_7	KBM7	-2.9216047411708	log2(FC)
hg38		Elling2020-Screen	PLG_5340_8	KBM7	-2.97493714147342	log2(FC)
hg38		Elling2020-Screen	PLGRKT_55848_1	KBM7	-1.73877983531184	log2(FC)
hg38		Elling2020-Screen	PLGRKT_55848_1_fillup	KBM7	-0.783711532324501	log2(FC)
hg38		Elling2020-Screen	PLGRKT_55848_2	KBM7	-1.68474771073224	log2(FC)
hg38		Elling2020-Screen	PLGRKT_55848_2_fillup	KBM7	-1.75703699307167	log2(FC)
hg38		Elling2020-Screen	PLGRKT_55848_3	KBM7	-2.62243720613982	log2(FC)
hg38		Elling2020-Screen	PLIN1_5346_12	KBM7	-1.3282936049219	log2(FC)
hg38		Elling2020-Screen	PLIN1_5346_15	KBM7	-0.893929279924613	log2(FC)
hg38		Elling2020-Screen	PLIN1_5346_18	KBM7	-1.70860944162018	log2(FC)
hg38		Elling2020-Screen	PLIN1_5346_2	KBM7	-2.02336674859046	log2(FC)
hg38		Elling2020-Screen	PLIN1_5346_22	KBM7	-2.37268574392324	log2(FC)
hg38		Elling2020-Screen	PLIN1_5346_29	KBM7	-1.01520603460941	log2(FC)
hg38		Elling2020-Screen	PLIN2_123_11	KBM7	0	log2(FC)
hg38		Elling2020-Screen	PLIN2_123_27	KBM7	-1.69468430737576	log2(FC)
hg38		Elling2020-Screen	PLIN2_123_34	KBM7	-1.69635118121698	log2(FC)
hg38		Elling2020-Screen	PLIN2_123_36	KBM7	-0.187815160338201	log2(FC)
hg38		Elling2020-Screen	PLIN2_123_40	KBM7	-1.80745091294495	log2(FC)
hg38		Elling2020-Screen	PLIN2_123_6	KBM7	-1.12319906479767	log2(FC)
hg38		Elling2020-Screen	PLIN3_10226_16	KBM7	-1.99502997742719	log2(FC)
hg38		Elling2020-Screen	PLIN3_10226_18	KBM7	-2.03758705797042	log2(FC)
hg38		Elling2020-Screen	PLIN3_10226_2	KBM7	-1.5235116537596	log2(FC)
hg38		Elling2020-Screen	PLIN3_10226_22	KBM7	-2.66178247573746	log2(FC)
hg38		Elling2020-Screen	PLIN3_10226_26	KBM7	-1.84989985610236	log2(FC)
hg38		Elling2020-Screen	PLIN3_10226_8	KBM7	-0.858823937039306	log2(FC)
hg38		Elling2020-Screen	PLIN4_729359_16	KBM7	-2.03900788460123	log2(FC)
hg38		Elling2020-Screen	PLIN4_729359_20	KBM7	-2.95764700717022	log2(FC)
hg38		Elling2020-Screen	PLIN4_729359_23	KBM7	-1.58156592460043	log2(FC)
hg38		Elling2020-Screen	PLIN4_729359_27	KBM7	-1.82884195353191	log2(FC)
hg38		Elling2020-Screen	PLIN4_729359_6	KBM7	-2.41412641933642	log2(FC)
hg38		Elling2020-Screen	PLIN4_729359_9	KBM7	-2.25933155550408	log2(FC)
hg38		Elling2020-Screen	PLIN5_440503_10	KBM7	-0.917600445911183	log2(FC)
hg38		Elling2020-Screen	PLIN5_440503_17	KBM7	-1.91628075768609	log2(FC)
hg38		Elling2020-Screen	PLIN5_440503_18	KBM7	-1.13541902670817	log2(FC)
hg38		Elling2020-Screen	PLIN5_440503_20	KBM7	-1.46990961428965	log2(FC)
hg38		Elling2020-Screen	PLIN5_440503_6	KBM7	-2.54662698360698	log2(FC)
hg38		Elling2020-Screen	PLIN5_440503_9	KBM7	-1.06376454252909	log2(FC)
hg38		Elling2020-Screen	PLK1_5347_11	KBM7	-4.32430146273522	log2(FC)
hg38		Elling2020-Screen	PLK1_5347_13	KBM7	-9.44501484586842	log2(FC)
hg38		Elling2020-Screen	PLK1_5347_2	KBM7	-7.49123642821134	log2(FC)
hg38		Elling2020-Screen	PLK1_5347_25	KBM7	-6.91726193288589	log2(FC)
hg38		Elling2020-Screen	PLK1_5347_26	KBM7	-9.11139016991182	log2(FC)
hg38		Elling2020-Screen	PLK1_5347_32	KBM7	-5.45175033629792	log2(FC)
hg38		Elling2020-Screen	PLK2_10769_1	KBM7	-1.39016703478056	log2(FC)
hg38		Elling2020-Screen	PLK2_10769_20	KBM7	-1.43211737904641	log2(FC)
hg38		Elling2020-Screen	PLK2_10769_29	KBM7	-0.671090419163678	log2(FC)
hg38		Elling2020-Screen	PLK2_10769_4	KBM7	-2.08279036617671	log2(FC)
hg38		Elling2020-Screen	PLK2_10769_5	KBM7	-1.695034335119	log2(FC)
hg38		Elling2020-Screen	PLK2_10769_7	KBM7	-1.68744182421086	log2(FC)
hg38		Elling2020-Screen	PLK3_1263_16	KBM7	-5.06044652464382	log2(FC)
hg38		Elling2020-Screen	PLK3_1263_23	KBM7	-1.83668278445627	log2(FC)
hg38		Elling2020-Screen	PLK3_1263_24	KBM7	-1.3297643911396	log2(FC)
hg38		Elling2020-Screen	PLK3_1263_6	KBM7	-1.34173287627043	log2(FC)
hg38		Elling2020-Screen	PLK3_1263_7	KBM7	-1.79767809915505	log2(FC)
hg38		Elling2020-Screen	PLK3_1263_9	KBM7	-1.13082098429117	log2(FC)
hg38		Elling2020-Screen	PLK4_10733_1	KBM7	-10.021905336653	log2(FC)
hg38		Elling2020-Screen	PLK4_10733_10	KBM7	-5.84150100241985	log2(FC)
hg38		Elling2020-Screen	PLK4_10733_12	KBM7	-9.06498046061386	log2(FC)
hg38		Elling2020-Screen	PLK4_10733_13	KBM7	-4.09273471671212	log2(FC)
hg38		Elling2020-Screen	PLK4_10733_15	KBM7	-6.1893482647057	log2(FC)
hg38		Elling2020-Screen	PLK4_10733_3	KBM7	-9.68474862042163	log2(FC)
hg38		Elling2020-Screen	PLK5_126520_1	KBM7	-3.04596084715864	log2(FC)
hg38		Elling2020-Screen	PLK5_126520_11	KBM7	-0.74881268683325	log2(FC)
hg38		Elling2020-Screen	PLK5_126520_14	KBM7	-1.50072714052883	log2(FC)
hg38		Elling2020-Screen	PLK5_126520_18	KBM7	-2.00524530257189	log2(FC)
hg38		Elling2020-Screen	PLK5_126520_5	KBM7	-1.3682592228276	log2(FC)
hg38		Elling2020-Screen	PLK5_126520_8	KBM7	-1.93103384295062	log2(FC)
hg38		Elling2020-Screen	PLLP_51090_1	KBM7	-1.61814670380317	log2(FC)
hg38		Elling2020-Screen	PLLP_51090_1_fillup	KBM7	-2.97969227421016	log2(FC)
hg38		Elling2020-Screen	PLLP_51090_2	KBM7	-2.37538399503369	log2(FC)
hg38		Elling2020-Screen	PLLP_51090_3	KBM7	-1.13874508582388	log2(FC)
hg38		Elling2020-Screen	PLLP_51090_4	KBM7	-2.04820372030695	log2(FC)
hg38		Elling2020-Screen	PLLP_51090_5	KBM7	-1.32097968132792	log2(FC)
hg38		Elling2020-Screen	PLN_5350_1_fillup	KBM7	-1.58313861294235	log2(FC)
hg38		Elling2020-Screen	PLN_5350_2_fillup	KBM7	-1.61783107557126	log2(FC)
hg38		Elling2020-Screen	PLN_5350_3_fillup	KBM7	-2.33146463886828	log2(FC)
hg38		Elling2020-Screen	PLN_5350_4_fillup	KBM7	-0.930248051664874	log2(FC)
hg38		Elling2020-Screen	PLOD1_5351_10	KBM7	-1.08855476183542	log2(FC)
hg38		Elling2020-Screen	PLOD1_5351_2	KBM7	-1.77950323858088	log2(FC)
hg38		Elling2020-Screen	PLOD1_5351_23	KBM7	-1.93160592758756	log2(FC)
hg38		Elling2020-Screen	PLOD1_5351_32	KBM7	-1.7786323854904	log2(FC)
hg38		Elling2020-Screen	PLOD1_5351_44	KBM7	-2.66727423803891	log2(FC)
hg38		Elling2020-Screen	PLOD1_5351_7	KBM7	-2.02375981091918	log2(FC)
hg38		Elling2020-Screen	PLOD2_5352_1	KBM7	-1.10494524840911	log2(FC)
hg38		Elling2020-Screen	PLOD2_5352_10	KBM7	-2.10633923439776	log2(FC)
hg38		Elling2020-Screen	PLOD2_5352_12	KBM7	-1.65735919646234	log2(FC)
hg38		Elling2020-Screen	PLOD2_5352_19	KBM7	-1.93560386729421	log2(FC)
hg38		Elling2020-Screen	PLOD2_5352_22	KBM7	-1.25703909575309	log2(FC)
hg38		Elling2020-Screen	PLOD2_5352_3	KBM7	-5.26225688221439	log2(FC)
hg38		Elling2020-Screen	PLOD3_8985_17	KBM7	-1.30135788840461	log2(FC)
hg38		Elling2020-Screen	PLOD3_8985_22	KBM7	-1.250795078753	log2(FC)
hg38		Elling2020-Screen	PLOD3_8985_23	KBM7	-2.0841903423027	log2(FC)
hg38		Elling2020-Screen	PLOD3_8985_28	KBM7	-1.85998410626664	log2(FC)
hg38		Elling2020-Screen	PLOD3_8985_33	KBM7	-1.47717320102456	log2(FC)
hg38		Elling2020-Screen	PLOD3_8985_38	KBM7	-1.19942997691628	log2(FC)
hg38		Elling2020-Screen	PLP1_5354_1	KBM7	-2.26360437820213	log2(FC)
hg38		Elling2020-Screen	PLP1_5354_10	KBM7	-1.25361545251511	log2(FC)
hg38		Elling2020-Screen	PLP1_5354_12	KBM7	-3.13023350104915	log2(FC)
hg38		Elling2020-Screen	PLP1_5354_13	KBM7	-2.42748037846092	log2(FC)
hg38		Elling2020-Screen	PLP1_5354_2	KBM7	-1.37547424876376	log2(FC)
hg38		Elling2020-Screen	PLP1_5354_5	KBM7	-1.13307727669465	log2(FC)
hg38		Elling2020-Screen	PLP2_5355_1	KBM7	-2.266932530445	log2(FC)
hg38		Elling2020-Screen	PLP2_5355_1_fillup	KBM7	-1.86859998211267	log2(FC)
hg38		Elling2020-Screen	PLP2_5355_2	KBM7	-1.37414030736269	log2(FC)
hg38		Elling2020-Screen	PLP2_5355_2_fillup	KBM7	-0.983734945637216	log2(FC)
hg38		Elling2020-Screen	PLP2_5355_3	KBM7	-1.40851792980479	log2(FC)
hg38		Elling2020-Screen	PLRG1_5356_15	KBM7	-4.31401242727897	log2(FC)
hg38		Elling2020-Screen	PLRG1_5356_20	KBM7	-3.34794747058322	log2(FC)
hg38		Elling2020-Screen	PLRG1_5356_3	KBM7	-5.80257619943436	log2(FC)
hg38		Elling2020-Screen	PLRG1_5356_5	KBM7	-9.34118521356844	log2(FC)
hg38		Elling2020-Screen	PLRG1_5356_6	KBM7	-4.72335192873036	log2(FC)
hg38		Elling2020-Screen	PLRG1_5356_7	KBM7	-4.51818240899345	log2(FC)
hg38		Elling2020-Screen	PLS1_5357_1	KBM7	-1.22983860581931	log2(FC)
hg38		Elling2020-Screen	PLS1_5357_10	KBM7	-2.29785754627108	log2(FC)
hg38		Elling2020-Screen	PLS1_5357_16	KBM7	-1.66746833857593	log2(FC)
hg38		Elling2020-Screen	PLS1_5357_2	KBM7	-1.98831819495236	log2(FC)
hg38		Elling2020-Screen	PLS1_5357_3	KBM7	-1.24208822267737	log2(FC)
hg38		Elling2020-Screen	PLS1_5357_6	KBM7	-1.46481862082567	log2(FC)
hg38		Elling2020-Screen	PLS3_5358_11	KBM7	-1.53523626298753	log2(FC)
hg38		Elling2020-Screen	PLS3_5358_12	KBM7	-1.46537420163222	log2(FC)
hg38		Elling2020-Screen	PLS3_5358_13	KBM7	-2.1847619184338	log2(FC)
hg38		Elling2020-Screen	PLS3_5358_21	KBM7	-1.21610958052643	log2(FC)
hg38		Elling2020-Screen	PLS3_5358_6	KBM7	-0.56153113764742	log2(FC)
hg38		Elling2020-Screen	PLS3_5358_7	KBM7	-0.651580754656319	log2(FC)
hg38		Elling2020-Screen	PLSCR1_5359_1	KBM7	-2.48341048157174	log2(FC)
hg38		Elling2020-Screen	PLSCR1_5359_2	KBM7	-0.858369110863474	log2(FC)
hg38		Elling2020-Screen	PLSCR1_5359_4	KBM7	-1.59784954523922	log2(FC)
hg38		Elling2020-Screen	PLSCR1_5359_7	KBM7	-1.62618516344767	log2(FC)
hg38		Elling2020-Screen	PLSCR1_5359_8	KBM7	-2.54487593299328	log2(FC)
hg38		Elling2020-Screen	PLSCR1_5359_9	KBM7	-2.12306900457311	log2(FC)
hg38		Elling2020-Screen	PLSCR2_57047_11	KBM7	-1.03287524868269	log2(FC)
hg38		Elling2020-Screen	PLSCR2_57047_13	KBM7	-1.92864191956069	log2(FC)
hg38		Elling2020-Screen	PLSCR2_57047_14	KBM7	-1.25502952000072	log2(FC)
hg38		Elling2020-Screen	PLSCR2_57047_17	KBM7	-1.69872217939218	log2(FC)
hg38		Elling2020-Screen	PLSCR2_57047_6	KBM7	-0.589043677532973	log2(FC)
hg38		Elling2020-Screen	PLSCR2_57047_9	KBM7	-2.38225862908868	log2(FC)
hg38		Elling2020-Screen	PLSCR3_57048_1	KBM7	0.365804822984009	log2(FC)
hg38		Elling2020-Screen	PLSCR3_57048_2	KBM7	-4.5351849396961	log2(FC)
hg38		Elling2020-Screen	PLSCR3_57048_2_fillup	KBM7	-2.00431497745606	log2(FC)
hg38		Elling2020-Screen	PLSCR3_57048_3	KBM7	-1.56872621153171	log2(FC)
hg38		Elling2020-Screen	PLSCR3_57048_4	KBM7	-1.26377179150836	log2(FC)
hg38		Elling2020-Screen	PLSCR3_57048_5_fillup	KBM7	-0.613699028640708	log2(FC)
hg38		Elling2020-Screen	PLSCR4_57088_11	KBM7	-1.52569846253428	log2(FC)
hg38		Elling2020-Screen	PLSCR4_57088_13	KBM7	-1.05259395609421	log2(FC)
hg38		Elling2020-Screen	PLSCR4_57088_14	KBM7	-1.28323538856241	log2(FC)
hg38		Elling2020-Screen	PLSCR4_57088_2	KBM7	-1.44734773944922	log2(FC)
hg38		Elling2020-Screen	PLSCR4_57088_6	KBM7	-4.21309823237411	log2(FC)
hg38		Elling2020-Screen	PLSCR4_57088_7	KBM7	-1.82480807394054	log2(FC)
hg38		Elling2020-Screen	PLSCR5_389158_1	KBM7	-1.53577495109362	log2(FC)
hg38		Elling2020-Screen	PLSCR5_389158_10	KBM7	-3.19593694958668	log2(FC)
hg38		Elling2020-Screen	PLSCR5_389158_11	KBM7	-1.94189704543643	log2(FC)
hg38		Elling2020-Screen	PLSCR5_389158_7	KBM7	-1.85824221433875	log2(FC)
hg38		Elling2020-Screen	PLSCR5_389158_8	KBM7	-1.51100407930429	log2(FC)
hg38		Elling2020-Screen	PLSCR5_389158_9	KBM7	-1.15083481010768	log2(FC)
hg38		Elling2020-Screen	PLTP_5360_1	KBM7	-1.21645730448626	log2(FC)
hg38		Elling2020-Screen	PLTP_5360_2	KBM7	-1.47831087496211	log2(FC)
hg38		Elling2020-Screen	PLTP_5360_3	KBM7	-3.49116099027616	log2(FC)
hg38		Elling2020-Screen	PLTP_5360_4	KBM7	-1.65633492578238	log2(FC)
hg38		Elling2020-Screen	PLTP_5360_5	KBM7	-1.20383351558836	log2(FC)
hg38		Elling2020-Screen	PLTP_5360_6	KBM7	-1.99309163065782	log2(FC)
hg38		Elling2020-Screen	PLVAP_83483_20	KBM7	-3.40443326860152	log2(FC)
hg38		Elling2020-Screen	PLVAP_83483_22	KBM7	-1.65814180248706	log2(FC)
hg38		Elling2020-Screen	PLVAP_83483_24	KBM7	-0.621532120626472	log2(FC)
hg38		Elling2020-Screen	PLVAP_83483_25	KBM7	-1.34304130305974	log2(FC)
hg38		Elling2020-Screen	PLVAP_83483_26	KBM7	-2.19222366855109	log2(FC)
hg38		Elling2020-Screen	PLVAP_83483_5	KBM7	-1.24392558288609	log2(FC)
hg38		Elling2020-Screen	PLXDC1_57125_17	KBM7	-1.65823685394845	log2(FC)
hg38		Elling2020-Screen	PLXDC1_57125_22	KBM7	-1.47756679886818	log2(FC)
hg38		Elling2020-Screen	PLXDC1_57125_24	KBM7	-1.54373983799464	log2(FC)
hg38		Elling2020-Screen	PLXDC1_57125_27	KBM7	-1.39837692907901	log2(FC)
hg38		Elling2020-Screen	PLXDC1_57125_29	KBM7	-1.41891957075729	log2(FC)
hg38		Elling2020-Screen	PLXDC1_57125_6	KBM7	-1.81350292040107	log2(FC)
hg38		Elling2020-Screen	PLXDC2_84898_1	KBM7	-2.11300208056425	log2(FC)
hg38		Elling2020-Screen	PLXDC2_84898_11	KBM7	-1.65578383791085	log2(FC)
hg38		Elling2020-Screen	PLXDC2_84898_12	KBM7	-0.98688933221773	log2(FC)
hg38		Elling2020-Screen	PLXDC2_84898_15	KBM7	-1.95900434334414	log2(FC)
hg38		Elling2020-Screen	PLXDC2_84898_2	KBM7	-3.82167171287855	log2(FC)
hg38		Elling2020-Screen	PLXDC2_84898_8	KBM7	-2.66545241858152	log2(FC)
hg38		Elling2020-Screen	PLXNA1_5361_10	KBM7	-3.73249191054347	log2(FC)
hg38		Elling2020-Screen	PLXNA1_5361_18	KBM7	-1.38012297305738	log2(FC)
hg38		Elling2020-Screen	PLXNA1_5361_20	KBM7	-2.22373709012695	log2(FC)
hg38		Elling2020-Screen	PLXNA1_5361_23	KBM7	-1.48605181795035	log2(FC)
hg38		Elling2020-Screen	PLXNA1_5361_3	KBM7	-1.14804464547824	log2(FC)
hg38		Elling2020-Screen	PLXNA1_5361_8	KBM7	-0.938735177266734	log2(FC)
hg38		Elling2020-Screen	PLXNA2_5362_18	KBM7	-2.45409239724551	log2(FC)
hg38		Elling2020-Screen	PLXNA2_5362_2	KBM7	-2.13910809554827	log2(FC)
hg38		Elling2020-Screen	PLXNA2_5362_22	KBM7	-0.57417950231697	log2(FC)
hg38		Elling2020-Screen	PLXNA2_5362_31	KBM7	-5.36722644181593	log2(FC)
hg38		Elling2020-Screen	PLXNA2_5362_38	KBM7	-2.48632598272499	log2(FC)
hg38		Elling2020-Screen	PLXNA2_5362_40	KBM7	-2.55375254133281	log2(FC)
hg38		Elling2020-Screen	PLXNA3_55558_10	KBM7	-0.948096751621215	log2(FC)
hg38		Elling2020-Screen	PLXNA3_55558_13	KBM7	-1.29430080336768	log2(FC)
hg38		Elling2020-Screen	PLXNA3_55558_15	KBM7	-2.42364415269566	log2(FC)
hg38		Elling2020-Screen	PLXNA3_55558_24	KBM7	-1.28800885118007	log2(FC)
hg38		Elling2020-Screen	PLXNA3_55558_33	KBM7	-3.16992500144231	log2(FC)
hg38		Elling2020-Screen	PLXNA3_55558_5	KBM7	-4.3847342513597	log2(FC)
hg38		Elling2020-Screen	PLXNA4_91584_13	KBM7	-1.43450615892499	log2(FC)
hg38		Elling2020-Screen	PLXNA4_91584_27	KBM7	-1.06198573527829	log2(FC)
hg38		Elling2020-Screen	PLXNA4_91584_5	KBM7	-1.4861467443439	log2(FC)
hg38		Elling2020-Screen	PLXNA4_91584_53	KBM7	-1.86097913445711	log2(FC)
hg38		Elling2020-Screen	PLXNA4_91584_6	KBM7	-1.84850950028601	log2(FC)
hg38		Elling2020-Screen	PLXNA4_91584_9	KBM7	-1.42107641576018	log2(FC)
hg38		Elling2020-Screen	PLXNB1_5364_1	KBM7	-1.33409103024074	log2(FC)
hg38		Elling2020-Screen	PLXNB1_5364_17	KBM7	-1.68855271175489	log2(FC)
hg38		Elling2020-Screen	PLXNB1_5364_22	KBM7	-2.01586238581897	log2(FC)
hg38		Elling2020-Screen	PLXNB1_5364_23	KBM7	-2.16287790174891	log2(FC)
hg38		Elling2020-Screen	PLXNB1_5364_37	KBM7	-1.14097362774618	log2(FC)
hg38		Elling2020-Screen	PLXNB1_5364_9	KBM7	-1.2536336317888	log2(FC)
hg38		Elling2020-Screen	PLXNB2_23654_22	KBM7	-0.949599049040325	log2(FC)
hg38		Elling2020-Screen	PLXNB2_23654_29	KBM7	-2.33815786072136	log2(FC)
hg38		Elling2020-Screen	PLXNB2_23654_30	KBM7	-2.48299556970746	log2(FC)
hg38		Elling2020-Screen	PLXNB2_23654_4	KBM7	-1.91883518265003	log2(FC)
hg38		Elling2020-Screen	PLXNB2_23654_42	KBM7	-2.46365620449902	log2(FC)
hg38		Elling2020-Screen	PLXNB2_23654_47	KBM7	-1.60214403662074	log2(FC)
hg38		Elling2020-Screen	PLXNB3_5365_1	KBM7	-1.67979738406087	log2(FC)
hg38		Elling2020-Screen	PLXNB3_5365_15	KBM7	-2.18762700317577	log2(FC)
hg38		Elling2020-Screen	PLXNB3_5365_19	KBM7	-4.52356195605701	log2(FC)
hg38		Elling2020-Screen	PLXNB3_5365_21	KBM7	-1.05149651294781	log2(FC)
hg38		Elling2020-Screen	PLXNB3_5365_23	KBM7	-1.26882027205002	log2(FC)
hg38		Elling2020-Screen	PLXNB3_5365_7	KBM7	-1.10395096403891	log2(FC)
hg38		Elling2020-Screen	PLXNC1_10154_11	KBM7	-2.20330187758927	log2(FC)
hg38		Elling2020-Screen	PLXNC1_10154_15	KBM7	-0.822469262364825	log2(FC)
hg38		Elling2020-Screen	PLXNC1_10154_16	KBM7	-1.93863160560363	log2(FC)
hg38		Elling2020-Screen	PLXNC1_10154_3	KBM7	-2.71769973464048	log2(FC)
hg38		Elling2020-Screen	PLXNC1_10154_5	KBM7	-1.75561417396757	log2(FC)
hg38		Elling2020-Screen	PLXNC1_10154_9	KBM7	-2.09901223094704	log2(FC)
hg38		Elling2020-Screen	PLXND1_23129_14	KBM7	-1.18179382135962	log2(FC)
hg38		Elling2020-Screen	PLXND1_23129_18	KBM7	-1.61443635606519	log2(FC)
hg38		Elling2020-Screen	PLXND1_23129_19	KBM7	-4.37630707922252	log2(FC)
hg38		Elling2020-Screen	PLXND1_23129_2	KBM7	-2.07535519227949	log2(FC)
hg38		Elling2020-Screen	PLXND1_23129_5	KBM7	-2.05304692365281	log2(FC)
hg38		Elling2020-Screen	PLXND1_23129_7	KBM7	-1.49856692105819	log2(FC)
hg38		Elling2020-Screen	PM20D1_148811_14	KBM7	-1.29577464071724	log2(FC)
hg38		Elling2020-Screen	PM20D1_148811_16	KBM7	-9.59058704991503	log2(FC)
hg38		Elling2020-Screen	PM20D1_148811_22	KBM7	-1.3964126832074	log2(FC)
hg38		Elling2020-Screen	PM20D1_148811_23	KBM7	-2.15843822025981	log2(FC)
hg38		Elling2020-Screen	PM20D1_148811_28	KBM7	-3.4594316186373	log2(FC)
hg38		Elling2020-Screen	PM20D1_148811_29	KBM7	-1.77175805922447	log2(FC)
hg38		Elling2020-Screen	PM20D2_135293_1	KBM7	-2.75528521272171	log2(FC)
hg38		Elling2020-Screen	PM20D2_135293_10	KBM7	-1.0179741048547	log2(FC)
hg38		Elling2020-Screen	PM20D2_135293_12	KBM7	-2.8178369004332	log2(FC)
hg38		Elling2020-Screen	PM20D2_135293_2	KBM7	-1.84145917270339	log2(FC)
hg38		Elling2020-Screen	PM20D2_135293_3	KBM7	-1.55795090143275	log2(FC)
hg38		Elling2020-Screen	PM20D2_135293_7	KBM7	-1.89383819271657	log2(FC)
hg38		Elling2020-Screen	PMAIP1_5366_1_fillup	KBM7	-1.59720826159399	log2(FC)
hg38		Elling2020-Screen	PMAIP1_5366_2_fillup	KBM7	-0.55285959597072	log2(FC)
hg38		Elling2020-Screen	PMAIP1_5366_3_fillup	KBM7	0.423559054124697	log2(FC)
hg38		Elling2020-Screen	PMAIP1_5366_4_fillup	KBM7	-0.309985436180402	log2(FC)
hg38		Elling2020-Screen	PMAIP1_5366_5_fillup	KBM7	0.0650049631154267	log2(FC)
hg38		Elling2020-Screen	PMAIP1_5366_6_fillup	KBM7	-0.434002587161551	log2(FC)
hg38		Elling2020-Screen	PMCH_5367_1	KBM7	-1.34614279001905	log2(FC)
hg38		Elling2020-Screen	PMCH_5367_2	KBM7	-1.65497812182614	log2(FC)
hg38		Elling2020-Screen	PMCH_5367_3	KBM7	-1.45863844964657	log2(FC)
hg38		Elling2020-Screen	PMCH_5367_4	KBM7	1.75923475800724	log2(FC)
hg38		Elling2020-Screen	PMCH_5367_5	KBM7	-2.60847609522204	log2(FC)
hg38		Elling2020-Screen	PMCH_5367_6	KBM7	-1.66997343565762	log2(FC)
hg38		Elling2020-Screen	PMEL_6490_20	KBM7	-0.82546647763742	log2(FC)
hg38		Elling2020-Screen	PMEL_6490_23	KBM7	-2.43732279950789	log2(FC)
hg38		Elling2020-Screen	PMEL_6490_26	KBM7	-4.89126961502065	log2(FC)
hg38		Elling2020-Screen	PMEL_6490_28	KBM7	-2.67123155204745	log2(FC)
hg38		Elling2020-Screen	PMEL_6490_31	KBM7	-1.88350390894467	log2(FC)
hg38		Elling2020-Screen	PMEL_6490_9	KBM7	-1.43925496901453	log2(FC)
hg38		Elling2020-Screen	PMEPA1_56937_1	KBM7	-9.58608916617544	log2(FC)
hg38		Elling2020-Screen	PMEPA1_56937_3	KBM7	-1.00396274040757	log2(FC)
hg38		Elling2020-Screen	PMEPA1_56937_4	KBM7	-1.64845132670654	log2(FC)
hg38		Elling2020-Screen	PMEPA1_56937_5	KBM7	-1.02618839784709	log2(FC)
hg38		Elling2020-Screen	PMEPA1_56937_6	KBM7	-8.67409932596231	log2(FC)
hg38		Elling2020-Screen	PMEPA1_56937_7	KBM7	-1.34605064381297	log2(FC)
hg38		Elling2020-Screen	PMF1_11243_1_fillup	KBM7	-1.29129370831678	log2(FC)
hg38		Elling2020-Screen	PMF1_11243_2_fillup	KBM7	-4.37138314919102	log2(FC)
hg38		Elling2020-Screen	PMF1_11243_3_fillup	KBM7	-10.9865531497567	log2(FC)
hg38		Elling2020-Screen	PMF1_11243_4_fillup	KBM7	-2.5289496586917	log2(FC)
hg38		Elling2020-Screen	PMFBP1_83449_18	KBM7	-1.08883043546339	log2(FC)
hg38		Elling2020-Screen	PMFBP1_83449_25	KBM7	-1.09489864250906	log2(FC)
hg38		Elling2020-Screen	PMFBP1_83449_27	KBM7	-1.19937928894398	log2(FC)
hg38		Elling2020-Screen	PMFBP1_83449_31	KBM7	-1.86439351142266	log2(FC)
hg38		Elling2020-Screen	PMFBP1_83449_35	KBM7	-1.69307300727178	log2(FC)
hg38		Elling2020-Screen	PMFBP1_83449_8	KBM7	-2.30954641431278	log2(FC)
hg38		Elling2020-Screen	PML_5371_13	KBM7	-0.751781591295647	log2(FC)
hg38		Elling2020-Screen	PML_5371_17	KBM7	-2.01687132071772	log2(FC)
hg38		Elling2020-Screen	PML_5371_2	KBM7	-6.32696871158789	log2(FC)
hg38		Elling2020-Screen	PML_5371_22	KBM7	-0.889016696630774	log2(FC)
hg38		Elling2020-Screen	PML_5371_4	KBM7	-2.53494078221182	log2(FC)
hg38		Elling2020-Screen	PML_5371_8	KBM7	-1.11693753159195	log2(FC)
hg38		Elling2020-Screen	PMM1_5372_10	KBM7	-2.28820395792735	log2(FC)
hg38		Elling2020-Screen	PMM1_5372_12	KBM7	-1.87999911334444	log2(FC)
hg38		Elling2020-Screen	PMM1_5372_3	KBM7	-1.97287787456702	log2(FC)
hg38		Elling2020-Screen	PMM1_5372_5	KBM7	-1.86759348350771	log2(FC)
hg38		Elling2020-Screen	PMM1_5372_8	KBM7	-0.331941883515382	log2(FC)
hg38		Elling2020-Screen	PMM1_5372_9	KBM7	-0.983858473302325	log2(FC)
hg38		Elling2020-Screen	PMM2_5373_1	KBM7	-3.05423721771668	log2(FC)
hg38		Elling2020-Screen	PMM2_5373_10	KBM7	-2.54474918805608	log2(FC)
hg38		Elling2020-Screen	PMM2_5373_2	KBM7	-2.89580786353775	log2(FC)
hg38		Elling2020-Screen	PMM2_5373_4	KBM7	-3.61999560895263	log2(FC)
hg38		Elling2020-Screen	PMM2_5373_5	KBM7	-2.52764177507718	log2(FC)
hg38		Elling2020-Screen	PMM2_5373_6	KBM7	-3.98416977089828	log2(FC)
hg38		Elling2020-Screen	PMP2_5375_1	KBM7	-2.04668624749166	log2(FC)
hg38		Elling2020-Screen	PMP2_5375_1_fillup	KBM7	-1.34198237171773	log2(FC)
hg38		Elling2020-Screen	PMP2_5375_2	KBM7	-1.82251193500023	log2(FC)
hg38		Elling2020-Screen	PMP2_5375_2_fillup	KBM7	-0.984851060961475	log2(FC)
hg38		Elling2020-Screen	PMP2_5375_3_fillup	KBM7	-1.69422704149542	log2(FC)
hg38		Elling2020-Screen	PMP2_5375_5_fillup	KBM7	-1.29176612437711	log2(FC)
hg38		Elling2020-Screen	PMP22_5376_1	KBM7	-1.53165316746592	log2(FC)
hg38		Elling2020-Screen	PMP22_5376_1_fillup	KBM7	-3.19241736189096	log2(FC)
hg38		Elling2020-Screen	PMP22_5376_2	KBM7	-1.42409074753173	log2(FC)
hg38		Elling2020-Screen	PMP22_5376_3	KBM7	-2.37213532776252	log2(FC)
hg38		Elling2020-Screen	PMP22_5376_3_fillup	KBM7	-1.54958270291401	log2(FC)
hg38		Elling2020-Screen	PMP22_5376_5_fillup	KBM7	-2.31426703558324	log2(FC)
hg38		Elling2020-Screen	PMPCA_23203_1	KBM7	-1.01667874114663	log2(FC)
hg38		Elling2020-Screen	PMPCA_23203_16	KBM7	-5.72644831663864	log2(FC)
hg38		Elling2020-Screen	PMPCA_23203_17	KBM7	-5.3039201457366	log2(FC)
hg38		Elling2020-Screen	PMPCA_23203_21	KBM7	-0.959648628118294	log2(FC)
hg38		Elling2020-Screen	PMPCA_23203_3	KBM7	-7.13955135239879	log2(FC)
hg38		Elling2020-Screen	PMPCA_23203_9	KBM7	-8.58335145081517	log2(FC)
hg38		Elling2020-Screen	PMPCB_9512_11	KBM7	-3.0214096209266	log2(FC)
hg38		Elling2020-Screen	PMPCB_9512_12	KBM7	-5.30364343365353	log2(FC)
hg38		Elling2020-Screen	PMPCB_9512_14	KBM7	-7.05093696522523	log2(FC)
hg38		Elling2020-Screen	PMPCB_9512_2	KBM7	-6.4694292073109	log2(FC)
hg38		Elling2020-Screen	PMPCB_9512_4	KBM7	-10.6320864128352	log2(FC)
hg38		Elling2020-Screen	PMPCB_9512_9	KBM7	-3.33480496412355	log2(FC)
hg38		Elling2020-Screen	PMS1_5378_1	KBM7	-1.20863780934503	log2(FC)
hg38		Elling2020-Screen	PMS1_5378_2	KBM7	-1.33294070198354	log2(FC)
hg38		Elling2020-Screen	PMS1_5378_3	KBM7	-1.25423182507629	log2(FC)
hg38		Elling2020-Screen	PMS1_5378_4	KBM7	-1.95685159541273	log2(FC)
hg38		Elling2020-Screen	PMS1_5378_5	KBM7	-1.83559439492813	log2(FC)
hg38		Elling2020-Screen	PMS1_5378_7	KBM7	-1.95782288793293	log2(FC)
hg38		Elling2020-Screen	PMS2_5395_14	KBM7	-5.45546271643435	log2(FC)
hg38		Elling2020-Screen	PMS2_5395_17	KBM7	-2.18422080839956	log2(FC)
hg38		Elling2020-Screen	PMS2_5395_18	KBM7	-1.53680983483453	log2(FC)
hg38		Elling2020-Screen	PMS2_5395_2	KBM7	-4.04004915243901	log2(FC)
hg38		Elling2020-Screen	PMS2_5395_22	KBM7	-2.1950943854833	log2(FC)
hg38		Elling2020-Screen	PMS2_5395_24	KBM7	-4.37823651352937	log2(FC)
hg38		Elling2020-Screen	PMVK_10654_2	KBM7	-4.84381410910032	log2(FC)
hg38		Elling2020-Screen	PMVK_10654_4	KBM7	-4.77090143595904	log2(FC)
hg38		Elling2020-Screen	PMVK_10654_5	KBM7	-3.90206782832547	log2(FC)
hg38		Elling2020-Screen	PMVK_10654_7	KBM7	-5.221220927126	log2(FC)
hg38		Elling2020-Screen	PMVK_10654_8	KBM7	-5.14758867146421	log2(FC)
hg38		Elling2020-Screen	PMVK_10654_9	KBM7	-3.19072846271681	log2(FC)
hg38		Elling2020-Screen	PNCK_139728_1	KBM7	-1.97722807368982	log2(FC)
hg38		Elling2020-Screen	PNCK_139728_11	KBM7	-0.797407821397684	log2(FC)
hg38		Elling2020-Screen	PNCK_139728_14	KBM7	-1.57235459864994	log2(FC)
hg38		Elling2020-Screen	PNCK_139728_4	KBM7	-1.7044026054243	log2(FC)
hg38		Elling2020-Screen	PNCK_139728_6	KBM7	-2.16317625622065	log2(FC)
hg38		Elling2020-Screen	PNCK_139728_9	KBM7	-1.62844427258769	log2(FC)
hg38		Elling2020-Screen	PNISR_25957_11	KBM7	-3.59937241640916	log2(FC)
hg38		Elling2020-Screen	PNISR_25957_12	KBM7	-3.98252707999404	log2(FC)
hg38		Elling2020-Screen	PNISR_25957_37	KBM7	-4.45374768156763	log2(FC)
hg38		Elling2020-Screen	PNISR_25957_45	KBM7	-3.57689248453539	log2(FC)
hg38		Elling2020-Screen	PNISR_25957_5	KBM7	-3.63911406170882	log2(FC)
hg38		Elling2020-Screen	PNISR_25957_7	KBM7	-2.97501009552554	log2(FC)
hg38		Elling2020-Screen	PNKD_25953_12	KBM7	-1.35495689527483	log2(FC)
hg38		Elling2020-Screen	PNKD_25953_13	KBM7	-1.24249673654565	log2(FC)
hg38		Elling2020-Screen	PNKD_25953_14	KBM7	-1.4929748662627	log2(FC)
hg38		Elling2020-Screen	PNKD_25953_2	KBM7	-2.1295851203993	log2(FC)
hg38		Elling2020-Screen	PNKD_25953_6	KBM7	-1.64376385433734	log2(FC)
hg38		Elling2020-Screen	PNKD_25953_7	KBM7	-1.93269601330505	log2(FC)
hg38		Elling2020-Screen	PNKP_11284_1	KBM7	-3.83474080985268	log2(FC)
hg38		Elling2020-Screen	PNKP_11284_10	KBM7	-5.65855983360243	log2(FC)
hg38		Elling2020-Screen	PNKP_11284_2	KBM7	-3.30635355481851	log2(FC)
hg38		Elling2020-Screen	PNKP_11284_20	KBM7	-2.59575648916169	log2(FC)
hg38		Elling2020-Screen	PNKP_11284_8	KBM7	-2.9485857309251	log2(FC)
hg38		Elling2020-Screen	PNKP_11284_9	KBM7	-4.70890129688929	log2(FC)
hg38		Elling2020-Screen	PNLDC1_154197_10	KBM7	-1.63312369186419	log2(FC)
hg38		Elling2020-Screen	PNLDC1_154197_20	KBM7	-1.94143351831599	log2(FC)
hg38		Elling2020-Screen	PNLDC1_154197_22	KBM7	-1.48354561189427	log2(FC)
hg38		Elling2020-Screen	PNLDC1_154197_4	KBM7	-1.8889754831442	log2(FC)
hg38		Elling2020-Screen	PNLDC1_154197_5	KBM7	-1.91691112060822	log2(FC)
hg38		Elling2020-Screen	PNLDC1_154197_6	KBM7	-0.809584082248124	log2(FC)
hg38		Elling2020-Screen	PNLIP_5406_1	KBM7	-2.23582378438912	log2(FC)
hg38		Elling2020-Screen	PNLIP_5406_12	KBM7	-1.30050555225437	log2(FC)
hg38		Elling2020-Screen	PNLIP_5406_19	KBM7	-1.77843923635627	log2(FC)
hg38		Elling2020-Screen	PNLIP_5406_21	KBM7	-1.5645111966531	log2(FC)
hg38		Elling2020-Screen	PNLIP_5406_3	KBM7	-2.47119062558361	log2(FC)
hg38		Elling2020-Screen	PNLIP_5406_4	KBM7	-1.9151435338231	log2(FC)
hg38		Elling2020-Screen	PNLIPRP1_5407_12	KBM7	-1.44884481624343	log2(FC)
hg38		Elling2020-Screen	PNLIPRP1_5407_13	KBM7	-1.29828296595615	log2(FC)
hg38		Elling2020-Screen	PNLIPRP1_5407_18	KBM7	-1.91964129763197	log2(FC)
hg38		Elling2020-Screen	PNLIPRP1_5407_19	KBM7	-0.82664388745306	log2(FC)
hg38		Elling2020-Screen	PNLIPRP1_5407_5	KBM7	-1.68817897510558	log2(FC)
hg38		Elling2020-Screen	PNLIPRP1_5407_6	KBM7	-1.92418227900604	log2(FC)
hg38		Elling2020-Screen	PNLIPRP2_5408_12	KBM7	-2.22443016000223	log2(FC)
hg38		Elling2020-Screen	PNLIPRP2_5408_13	KBM7	-2.37334729934374	log2(FC)
hg38		Elling2020-Screen	PNLIPRP2_5408_14	KBM7	-1.37881863272001	log2(FC)
hg38		Elling2020-Screen	PNLIPRP2_5408_16	KBM7	-1.26256531298593	log2(FC)
hg38		Elling2020-Screen	PNLIPRP2_5408_6	KBM7	-1.88812501926026	log2(FC)
hg38		Elling2020-Screen	PNLIPRP2_5408_9	KBM7	-1.38782734107725	log2(FC)
hg38		Elling2020-Screen	PNLIPRP3_119548_11	KBM7	-1.8817856584478	log2(FC)
hg38		Elling2020-Screen	PNLIPRP3_119548_13	KBM7	-5.49677697496896	log2(FC)
hg38		Elling2020-Screen	PNLIPRP3_119548_15	KBM7	-1.14410724410946	log2(FC)
hg38		Elling2020-Screen	PNLIPRP3_119548_2	KBM7	-1.07401171674382	log2(FC)
hg38		Elling2020-Screen	PNLIPRP3_119548_4	KBM7	-1.26592779625623	log2(FC)
hg38		Elling2020-Screen	PNLIPRP3_119548_6	KBM7	-1.46664253353239	log2(FC)
hg38		Elling2020-Screen	PNMA1_9240_1	KBM7	-1.3646963804931	log2(FC)
hg38		Elling2020-Screen	PNMA1_9240_10	KBM7	-1.48859163323619	log2(FC)
hg38		Elling2020-Screen	PNMA1_9240_15	KBM7	-1.64300202677519	log2(FC)
hg38		Elling2020-Screen	PNMA1_9240_25	KBM7	-0.94210106284624	log2(FC)
hg38		Elling2020-Screen	PNMA1_9240_3	KBM7	-1.66524727409069	log2(FC)
hg38		Elling2020-Screen	PNMA1_9240_9	KBM7	-2.41358711709085	log2(FC)
hg38		Elling2020-Screen	PNMA2_10687_10	KBM7	-1.93554750564715	log2(FC)
hg38		Elling2020-Screen	PNMA2_10687_12	KBM7	-1.4704406472464	log2(FC)
hg38		Elling2020-Screen	PNMA2_10687_19	KBM7	-2.0437174104449	log2(FC)
hg38		Elling2020-Screen	PNMA2_10687_2	KBM7	-3.7931512402935	log2(FC)
hg38		Elling2020-Screen	PNMA2_10687_5	KBM7	-1.22884613093945	log2(FC)
hg38		Elling2020-Screen	PNMA2_10687_9	KBM7	-1.89674319354554	log2(FC)
hg38		Elling2020-Screen	PNMA3_29944_10	KBM7	-1.97458200501081	log2(FC)
hg38		Elling2020-Screen	PNMA3_29944_12	KBM7	-1.70399283582091	log2(FC)
hg38		Elling2020-Screen	PNMA3_29944_13	KBM7	-1.23739730166412	log2(FC)
hg38		Elling2020-Screen	PNMA3_29944_16	KBM7	-1.39863548054968	log2(FC)
hg38		Elling2020-Screen	PNMA3_29944_19	KBM7	-2.17743802534936	log2(FC)
hg38		Elling2020-Screen	PNMA3_29944_5	KBM7	-2.98202331574228	log2(FC)
hg38		Elling2020-Screen	PNMA5_114824_11	KBM7	-0.813102371724492	log2(FC)
hg38		Elling2020-Screen	PNMA5_114824_15	KBM7	-3.9356974436689	log2(FC)
hg38		Elling2020-Screen	PNMA5_114824_16	KBM7	-1.45451447646985	log2(FC)
hg38		Elling2020-Screen	PNMA5_114824_19	KBM7	-1.2036357449892	log2(FC)
hg38		Elling2020-Screen	PNMA5_114824_27	KBM7	-2.64550404265621	log2(FC)
hg38		Elling2020-Screen	PNMA5_114824_5	KBM7	-0.985095087302879	log2(FC)
hg38		Elling2020-Screen	PNMA6A_84968_10	KBM7	-1.34522872616795	log2(FC)
hg38		Elling2020-Screen	PNMA6A_84968_11	KBM7	-1.68481142908622	log2(FC)
hg38		Elling2020-Screen	PNMA6A_84968_18	KBM7	-2.01261472660446	log2(FC)
hg38		Elling2020-Screen	PNMA6A_84968_19	KBM7	-7.1931146288142	log2(FC)
hg38		Elling2020-Screen	PNMA6A_84968_6	KBM7	-1.81736209541299	log2(FC)
hg38		Elling2020-Screen	PNMA6A_84968_8	KBM7	-4.06655926150585	log2(FC)
hg38		Elling2020-Screen	PNMAL1_55228_16	KBM7	-1.48285961911385	log2(FC)
hg38		Elling2020-Screen	PNMAL1_55228_18	KBM7	-0.965095548336827	log2(FC)
hg38		Elling2020-Screen	PNMAL1_55228_19	KBM7	-1.4571931464413	log2(FC)
hg38		Elling2020-Screen	PNMAL1_55228_27	KBM7	-2.8614664527185	log2(FC)
hg38		Elling2020-Screen	PNMAL1_55228_5	KBM7	-1.09467625061476	log2(FC)
hg38		Elling2020-Screen	PNMAL1_55228_8	KBM7	-2.96036654056357	log2(FC)
hg38		Elling2020-Screen	PNMAL2_57469_11	KBM7	-2.91033515364967	log2(FC)
hg38		Elling2020-Screen	PNMAL2_57469_2	KBM7	-3.12984756206698	log2(FC)
hg38		Elling2020-Screen	PNMAL2_57469_20	KBM7	-1.82037180772444	log2(FC)
hg38		Elling2020-Screen	PNMAL2_57469_27	KBM7	-2.21826453571377	log2(FC)
hg38		Elling2020-Screen	PNMAL2_57469_40	KBM7	-3.47385868927258	log2(FC)
hg38		Elling2020-Screen	PNMAL2_57469_43	KBM7	-0.599832711125617	log2(FC)
hg38		Elling2020-Screen	PNMT_5409_1	KBM7	-1.9837777356934	log2(FC)
hg38		Elling2020-Screen	PNMT_5409_11	KBM7	-1.53992400354481	log2(FC)
