## Supplementary Table S2 for "Genome-wide CRISPR guide RNA design and specificity analysis with GuideScan2": tableS2-grna-scores.csv (part 6 of 116)

organism	screen	library	id	cell_line	statistic	statistic_type
hg38		Elling2020-Screen	PNMT_5409_2	KBM7	-0.625710156401699	log2(FC)
hg38		Elling2020-Screen	PNMT_5409_4	KBM7	-0.656236810298375	log2(FC)
hg38		Elling2020-Screen	PNMT_5409_6	KBM7	-1.22529106332368	log2(FC)
hg38		Elling2020-Screen	PNMT_5409_7	KBM7	-2.09127834456638	log2(FC)
hg38		Elling2020-Screen	PNN_5411_13	KBM7	-3.5697646697548	log2(FC)
hg38		Elling2020-Screen	PNN_5411_15	KBM7	-3.35276355734081	log2(FC)
hg38		Elling2020-Screen	PNN_5411_26	KBM7	-2.80777080417086	log2(FC)
hg38		Elling2020-Screen	PNN_5411_29	KBM7	-4.25340610879026	log2(FC)
hg38		Elling2020-Screen	PNN_5411_31	KBM7	-6.91981677005279	log2(FC)
hg38		Elling2020-Screen	PNN_5411_9	KBM7	-2.70591789065775	log2(FC)
hg38		Elling2020-Screen	PNO1_56902_1	KBM7	-6.00962870119778	log2(FC)
hg38		Elling2020-Screen	PNO1_56902_1_fillup	KBM7	-3.9882904441461	log2(FC)
hg38		Elling2020-Screen	PNO1_56902_2	KBM7	-5.62833956325857	log2(FC)
hg38		Elling2020-Screen	PNO1_56902_3	KBM7	-3.9870609442925	log2(FC)
hg38		Elling2020-Screen	PNO1_56902_3_fillup	KBM7	-9.99689712551234	log2(FC)
hg38		Elling2020-Screen	PNO1_56902_4_fillup	KBM7	-6.81601619560035	log2(FC)
hg38		Elling2020-Screen	PNOC_5368_1	KBM7	-0.717942920432984	log2(FC)
hg38		Elling2020-Screen	PNOC_5368_2	KBM7	-4.65851536796427	log2(FC)
hg38		Elling2020-Screen	PNOC_5368_3	KBM7	-0.649184101331824	log2(FC)
hg38		Elling2020-Screen	PNOC_5368_4	KBM7	-1.22494925858679	log2(FC)
hg38		Elling2020-Screen	PNOC_5368_5	KBM7	-1.31934251848015	log2(FC)
hg38		Elling2020-Screen	PNOC_5368_6	KBM7	-1.21438802845951	log2(FC)
hg38		Elling2020-Screen	PNP_4860_11	KBM7	-1.43928809484391	log2(FC)
hg38		Elling2020-Screen	PNP_4860_16	KBM7	-1.86149515421438	log2(FC)
hg38		Elling2020-Screen	PNP_4860_18	KBM7	-1.63186447890319	log2(FC)
hg38		Elling2020-Screen	PNP_4860_22	KBM7	-4.95419631038688	log2(FC)
hg38		Elling2020-Screen	PNP_4860_4	KBM7	-0.827510100656038	log2(FC)
hg38		Elling2020-Screen	PNP_4860_9	KBM7	-1.88127888462986	log2(FC)
hg38		Elling2020-Screen	PNPLA1_285848_11	KBM7	-2.41809480509845	log2(FC)
hg38		Elling2020-Screen	PNPLA1_285848_29	KBM7	-1.02735708113718	log2(FC)
hg38		Elling2020-Screen	PNPLA1_285848_3	KBM7	-2.32192809488736	log2(FC)
hg38		Elling2020-Screen	PNPLA1_285848_5	KBM7	-1.73389913215602	log2(FC)
hg38		Elling2020-Screen	PNPLA1_285848_7	KBM7	-3.62744348488228	log2(FC)
hg38		Elling2020-Screen	PNPLA1_285848_8	KBM7	-1.6508880782177	log2(FC)
hg38		Elling2020-Screen	PNPLA2_57104_26	KBM7	-1.75215904170543	log2(FC)
hg38		Elling2020-Screen	PNPLA2_57104_29	KBM7	-1.99715725023117	log2(FC)
hg38		Elling2020-Screen	PNPLA2_57104_3	KBM7	-2.23703919730085	log2(FC)
hg38		Elling2020-Screen	PNPLA2_57104_4	KBM7	-1.97815222236009	log2(FC)
hg38		Elling2020-Screen	PNPLA2_57104_7	KBM7	-0.018437248256676	log2(FC)
hg38		Elling2020-Screen	PNPLA2_57104_9	KBM7	-1.35681409267486	log2(FC)
hg38		Elling2020-Screen	PNPLA3_80339_14	KBM7	-0.975794028866738	log2(FC)
hg38		Elling2020-Screen	PNPLA3_80339_15	KBM7	-2.14481103170476	log2(FC)
hg38		Elling2020-Screen	PNPLA3_80339_2	KBM7	-1.01596430577368	log2(FC)
hg38		Elling2020-Screen	PNPLA3_80339_24	KBM7	-1.47921010418676	log2(FC)
hg38		Elling2020-Screen	PNPLA3_80339_26	KBM7	-1.54498164586536	log2(FC)
hg38		Elling2020-Screen	PNPLA3_80339_5	KBM7	-1.57858241275153	log2(FC)
hg38		Elling2020-Screen	PNPLA4_8228_1	KBM7	-1.1926838262145	log2(FC)
hg38		Elling2020-Screen	PNPLA4_8228_2	KBM7	-1.78105817834938	log2(FC)
hg38		Elling2020-Screen	PNPLA4_8228_3	KBM7	-1.49046655605871	log2(FC)
hg38		Elling2020-Screen	PNPLA4_8228_5	KBM7	-1.77444029958487	log2(FC)
hg38		Elling2020-Screen	PNPLA4_8228_6	KBM7	-1.29396879888088	log2(FC)
hg38		Elling2020-Screen	PNPLA4_8228_7	KBM7	-1.74002136520949	log2(FC)
hg38		Elling2020-Screen	PNPLA5_150379_10	KBM7	-1.60892062332904	log2(FC)
hg38		Elling2020-Screen	PNPLA5_150379_2	KBM7	-1.71434729150419	log2(FC)
hg38		Elling2020-Screen	PNPLA5_150379_4	KBM7	-2.04262445544329	log2(FC)
hg38		Elling2020-Screen	PNPLA5_150379_6	KBM7	-1.32352135296303	log2(FC)
hg38		Elling2020-Screen	PNPLA5_150379_7	KBM7	-1.65309822327103	log2(FC)
hg38		Elling2020-Screen	PNPLA5_150379_8	KBM7	-1.43412117743407	log2(FC)
hg38		Elling2020-Screen	PNPLA6_10908_1	KBM7	-1.93408437797681	log2(FC)
hg38		Elling2020-Screen	PNPLA6_10908_13	KBM7	-1.05542959091291	log2(FC)
hg38		Elling2020-Screen	PNPLA6_10908_18	KBM7	-1.20332279265029	log2(FC)
hg38		Elling2020-Screen	PNPLA6_10908_19	KBM7	-1.26513093113171	log2(FC)
hg38		Elling2020-Screen	PNPLA6_10908_3	KBM7	-1.50007360313464	log2(FC)
hg38		Elling2020-Screen	PNPLA6_10908_7	KBM7	-1.8326649482463	log2(FC)
hg38		Elling2020-Screen	PNPLA7_375775_1	KBM7	-1.78229785038026	log2(FC)
hg38		Elling2020-Screen	PNPLA7_375775_10	KBM7	-1.23894979887911	log2(FC)
hg38		Elling2020-Screen	PNPLA7_375775_15	KBM7	-1.77070801964587	log2(FC)
hg38		Elling2020-Screen	PNPLA7_375775_23	KBM7	-2.07447207963848	log2(FC)
hg38		Elling2020-Screen	PNPLA7_375775_24	KBM7	-1.14312891645963	log2(FC)
hg38		Elling2020-Screen	PNPLA7_375775_7	KBM7	-1.48317651773466	log2(FC)
hg38		Elling2020-Screen	PNPLA8_50640_11	KBM7	-1.62693477119647	log2(FC)
hg38		Elling2020-Screen	PNPLA8_50640_15	KBM7	-1.77090693214275	log2(FC)
hg38		Elling2020-Screen	PNPLA8_50640_18	KBM7	-1.87025481587106	log2(FC)
hg38		Elling2020-Screen	PNPLA8_50640_19	KBM7	-1.56455869511424	log2(FC)
hg38		Elling2020-Screen	PNPLA8_50640_4	KBM7	-0.600261637104039	log2(FC)
hg38		Elling2020-Screen	PNPLA8_50640_5	KBM7	-1.42875133857623	log2(FC)
hg38		Elling2020-Screen	PNPO_55163_11	KBM7	-1.36807467018386	log2(FC)
hg38		Elling2020-Screen	PNPO_55163_13	KBM7	-1.69529172900777	log2(FC)
hg38		Elling2020-Screen	PNPO_55163_14	KBM7	-1.76914148584371	log2(FC)
hg38		Elling2020-Screen	PNPO_55163_15	KBM7	-1.2653480949668	log2(FC)
hg38		Elling2020-Screen	PNPO_55163_17	KBM7	-1.01023396142824	log2(FC)
hg38		Elling2020-Screen	PNPO_55163_6	KBM7	-0.631171357256929	log2(FC)
hg38		Elling2020-Screen	PNPT1_87178_1	KBM7	-4.91142025408903	log2(FC)
hg38		Elling2020-Screen	PNPT1_87178_15	KBM7	-4.31197193926615	log2(FC)
hg38		Elling2020-Screen	PNPT1_87178_16	KBM7	-6.11852584893567	log2(FC)
hg38		Elling2020-Screen	PNPT1_87178_21	KBM7	-9.19819945543749	log2(FC)
hg38		Elling2020-Screen	PNPT1_87178_6	KBM7	-3.33910191106548	log2(FC)
hg38		Elling2020-Screen	PNPT1_87178_9	KBM7	-2.5023054607449	log2(FC)
hg38		Elling2020-Screen	PNRC1_10957_3	KBM7	-2.30525811377875	log2(FC)
hg38		Elling2020-Screen	PNRC1_10957_5	KBM7	-1.4442668121592	log2(FC)
hg38		Elling2020-Screen	PNRC1_10957_6	KBM7	-1.87944822567422	log2(FC)
hg38		Elling2020-Screen	PNRC1_10957_7	KBM7	-1.90715601646124	log2(FC)
hg38		Elling2020-Screen	PNRC1_10957_8	KBM7	-2.48126890704506	log2(FC)
hg38		Elling2020-Screen	PNRC1_10957_9	KBM7	-1.01020232181631	log2(FC)
hg38		Elling2020-Screen	PNRC2_55629_1	KBM7	-1.18853391561857	log2(FC)
hg38		Elling2020-Screen	PNRC2_55629_2	KBM7	-1.62371657235114	log2(FC)
hg38		Elling2020-Screen	PNRC2_55629_2_fillup	KBM7	-1.45066140900957	log2(FC)
hg38		Elling2020-Screen	PNRC2_55629_3_fillup	KBM7	-1.17321357145729	log2(FC)
hg38		Elling2020-Screen	PNRC2_55629_4_fillup	KBM7	-2.09857141259875	log2(FC)
hg38		Elling2020-Screen	PNRC2_55629_5_fillup	KBM7	-1.65219400316519	log2(FC)
hg38		Elling2020-Screen	POC1A_25886_15	KBM7	-1.5535710307302	log2(FC)
hg38		Elling2020-Screen	POC1A_25886_19	KBM7	-1.75143161242372	log2(FC)
hg38		Elling2020-Screen	POC1A_25886_3	KBM7	-1.32903284730102	log2(FC)
hg38		Elling2020-Screen	POC1A_25886_6	KBM7	-3.0054076985865	log2(FC)
hg38		Elling2020-Screen	POC1A_25886_7	KBM7	-2.78102763962726	log2(FC)
hg38		Elling2020-Screen	POC1A_25886_9	KBM7	-1.4931841345416	log2(FC)
hg38		Elling2020-Screen	POC1B_282809_10	KBM7	-1.08678031678566	log2(FC)
hg38		Elling2020-Screen	POC1B_282809_11	KBM7	-0.975657707055916	log2(FC)
hg38		Elling2020-Screen	POC1B_282809_12	KBM7	-0.829972180253052	log2(FC)
hg38		Elling2020-Screen	POC1B_282809_13	KBM7	-1.1929004900066	log2(FC)
hg38		Elling2020-Screen	POC1B_282809_4	KBM7	-1.63293184564426	log2(FC)
hg38		Elling2020-Screen	POC1B_282809_7	KBM7	-0.821092722853289	log2(FC)
hg38		Elling2020-Screen	POC5_134359_1	KBM7	-1.50135967685806	log2(FC)
hg38		Elling2020-Screen	POC5_134359_2	KBM7	-2.03952836418664	log2(FC)
hg38		Elling2020-Screen	POC5_134359_3	KBM7	-1.92741024561844	log2(FC)
hg38		Elling2020-Screen	POC5_134359_6	KBM7	-1.88274763264684	log2(FC)
hg38		Elling2020-Screen	POC5_134359_7	KBM7	-1.22165517696862	log2(FC)
hg38		Elling2020-Screen	POC5_134359_8	KBM7	-1.89598937371609	log2(FC)
hg38		Elling2020-Screen	PODN_127435_11	KBM7	-1.11965963031428	log2(FC)
hg38		Elling2020-Screen	PODN_127435_12	KBM7	-3.05521334256562	log2(FC)
hg38		Elling2020-Screen	PODN_127435_13	KBM7	-1.22828473856472	log2(FC)
hg38		Elling2020-Screen	PODN_127435_6	KBM7	-1.33261966791595	log2(FC)
hg38		Elling2020-Screen	PODN_127435_7	KBM7	-3.83905910493041	log2(FC)
hg38		Elling2020-Screen	PODN_127435_9	KBM7	-1.41641567408773	log2(FC)
hg38		Elling2020-Screen	PODNL1_79883_10	KBM7	-1.91361019341489	log2(FC)
hg38		Elling2020-Screen	PODNL1_79883_15	KBM7	-2.06255103234587	log2(FC)
hg38		Elling2020-Screen	PODNL1_79883_4	KBM7	-1.72888521606232	log2(FC)
hg38		Elling2020-Screen	PODNL1_79883_5	KBM7	-1.97452272184091	log2(FC)
hg38		Elling2020-Screen	PODNL1_79883_7	KBM7	-3.74642592341527	log2(FC)
hg38		Elling2020-Screen	PODNL1_79883_8	KBM7	-0.70440421772925	log2(FC)
hg38		Elling2020-Screen	PODXL_5420_13	KBM7	-1.54041759013801	log2(FC)
hg38		Elling2020-Screen	PODXL_5420_18	KBM7	-1.2750597702867	log2(FC)
hg38		Elling2020-Screen	PODXL_5420_22	KBM7	-1.58117920736191	log2(FC)
hg38		Elling2020-Screen	PODXL_5420_29	KBM7	-2.01684567143792	log2(FC)
hg38		Elling2020-Screen	PODXL_5420_32	KBM7	-2.25883441730451	log2(FC)
hg38		Elling2020-Screen	PODXL_5420_33	KBM7	-1.03889054388935	log2(FC)
hg38		Elling2020-Screen	PODXL2_50512_18	KBM7	-1.88424185666332	log2(FC)
hg38		Elling2020-Screen	PODXL2_50512_32	KBM7	-2.89078928806348	log2(FC)
hg38		Elling2020-Screen	PODXL2_50512_33	KBM7	-2.00477422812716	log2(FC)
hg38		Elling2020-Screen	PODXL2_50512_34	KBM7	-2.21040784468519	log2(FC)
hg38		Elling2020-Screen	PODXL2_50512_36	KBM7	-2.87302396599635	log2(FC)
hg38		Elling2020-Screen	PODXL2_50512_6	KBM7	-2.58230478727524	log2(FC)
hg38		Elling2020-Screen	POF1B_79983_19	KBM7	-4.45419204435419	log2(FC)
hg38		Elling2020-Screen	POF1B_79983_24	KBM7	-1.1885269634968	log2(FC)
hg38		Elling2020-Screen	POF1B_79983_35	KBM7	-1.27328295984756	log2(FC)
hg38		Elling2020-Screen	POF1B_79983_36	KBM7	-1.31405427457392	log2(FC)
hg38		Elling2020-Screen	POF1B_79983_6	KBM7	-1.39362699487801	log2(FC)
hg38		Elling2020-Screen	POF1B_79983_8	KBM7	-2.09359753777753	log2(FC)
hg38		Elling2020-Screen	POFUT1_23509_1	KBM7	-2.32147893702543	log2(FC)
hg38		Elling2020-Screen	POFUT1_23509_11	KBM7	-1.21386834902991	log2(FC)
hg38		Elling2020-Screen	POFUT1_23509_18	KBM7	-1.08108323068161	log2(FC)
hg38		Elling2020-Screen	POFUT1_23509_5	KBM7	-1.08528280749774	log2(FC)
hg38		Elling2020-Screen	POFUT1_23509_8	KBM7	-2.13883038399327	log2(FC)
hg38		Elling2020-Screen	POFUT1_23509_9	KBM7	-1.12696087752148	log2(FC)
hg38		Elling2020-Screen	POFUT2_23275_18	KBM7	-1.147235874252	log2(FC)
hg38		Elling2020-Screen	POFUT2_23275_20	KBM7	-2.97647146450376	log2(FC)
hg38		Elling2020-Screen	POFUT2_23275_25	KBM7	-0.530146893370664	log2(FC)
hg38		Elling2020-Screen	POFUT2_23275_3	KBM7	-1.38902368060889	log2(FC)
hg38		Elling2020-Screen	POFUT2_23275_4	KBM7	-2.47804729680464	log2(FC)
hg38		Elling2020-Screen	POFUT2_23275_5	KBM7	-1.63430475828763	log2(FC)
hg38		Elling2020-Screen	POGK_57645_13	KBM7	-1.70197718731092	log2(FC)
hg38		Elling2020-Screen	POGK_57645_18	KBM7	-1.79157091204339	log2(FC)
hg38		Elling2020-Screen	POGK_57645_19	KBM7	-1.62501465139659	log2(FC)
hg38		Elling2020-Screen	POGK_57645_32	KBM7	-1.26717973374199	log2(FC)
hg38		Elling2020-Screen	POGK_57645_38	KBM7	-2.63362865630332	log2(FC)
hg38		Elling2020-Screen	POGK_57645_8	KBM7	-1.75959772135512	log2(FC)
hg38		Elling2020-Screen	POGLUT1_56983_13	KBM7	-0.726679752102632	log2(FC)
hg38		Elling2020-Screen	POGLUT1_56983_3	KBM7	-1.3575216962171	log2(FC)
hg38		Elling2020-Screen	POGLUT1_56983_4	KBM7	-0.976590145214995	log2(FC)
hg38		Elling2020-Screen	POGLUT1_56983_7	KBM7	-1.8396598788111	log2(FC)
hg38		Elling2020-Screen	POGLUT1_56983_8	KBM7	-1.07150507599401	log2(FC)
hg38		Elling2020-Screen	POGLUT1_56983_9	KBM7	-2.31663448900786	log2(FC)
hg38		Elling2020-Screen	POGZ_23126_1	KBM7	-1.94828086593223	log2(FC)
hg38		Elling2020-Screen	POGZ_23126_11	KBM7	-2.0851213216733	log2(FC)
hg38		Elling2020-Screen	POGZ_23126_2	KBM7	-1.68475646718134	log2(FC)
hg38		Elling2020-Screen	POGZ_23126_20	KBM7	-2.1305215590507	log2(FC)
hg38		Elling2020-Screen	POGZ_23126_5	KBM7	-1.90672055670905	log2(FC)
hg38		Elling2020-Screen	POGZ_23126_9	KBM7	-1.52025122897993	log2(FC)
hg38		Elling2020-Screen	POLA1_5422_17	KBM7	-2.71268559571868	log2(FC)
hg38		Elling2020-Screen	POLA1_5422_28	KBM7	-4.45724789340245	log2(FC)
hg38		Elling2020-Screen	POLA1_5422_31	KBM7	-4.88103578851998	log2(FC)
hg38		Elling2020-Screen	POLA1_5422_32	KBM7	-4.25891730190483	log2(FC)
hg38		Elling2020-Screen	POLA1_5422_7	KBM7	-1.93212542641565	log2(FC)
hg38		Elling2020-Screen	POLA1_5422_8	KBM7	-4.51962855996721	log2(FC)
hg38		Elling2020-Screen	POLA2_23649_16	KBM7	-9.67922873700966	log2(FC)
hg38		Elling2020-Screen	POLA2_23649_17	KBM7	-4.78210897089849	log2(FC)
hg38		Elling2020-Screen	POLA2_23649_20	KBM7	-3.95360063011851	log2(FC)
hg38		Elling2020-Screen	POLA2_23649_26	KBM7	-3.35285734699963	log2(FC)
hg38		Elling2020-Screen	POLA2_23649_6	KBM7	-6.28634239161686	log2(FC)
hg38		Elling2020-Screen	POLA2_23649_7	KBM7	-5.75808993420181	log2(FC)
hg38		Elling2020-Screen	POLB_5423_1	KBM7	-1.78146927836549	log2(FC)
hg38		Elling2020-Screen	POLB_5423_1_fillup	KBM7	-2.63697078820156	log2(FC)
hg38		Elling2020-Screen	POLB_5423_2	KBM7	-1.42495018220209	log2(FC)
hg38		Elling2020-Screen	POLB_5423_3	KBM7	-1.86546386431637	log2(FC)
hg38		Elling2020-Screen	POLB_5423_4	KBM7	-0.921514422292469	log2(FC)
hg38		Elling2020-Screen	POLB_5423_5	KBM7	-0.949923894449245	log2(FC)
hg38		Elling2020-Screen	POLD1_5424_10	KBM7	-9.24555270625568	log2(FC)
hg38		Elling2020-Screen	POLD1_5424_2	KBM7	-0.968066535120472	log2(FC)
hg38		Elling2020-Screen	POLD1_5424_21	KBM7	-6.21223580630028	log2(FC)
hg38		Elling2020-Screen	POLD1_5424_26	KBM7	-4.83103684108926	log2(FC)
hg38		Elling2020-Screen	POLD1_5424_43	KBM7	-3.83685891636769	log2(FC)
hg38		Elling2020-Screen	POLD1_5424_9	KBM7	-1.78550316259557	log2(FC)
hg38		Elling2020-Screen	POLD2_5425_17	KBM7	-3.60945706264191	log2(FC)
hg38		Elling2020-Screen	POLD2_5425_25	KBM7	-7.21210944807459	log2(FC)
hg38		Elling2020-Screen	POLD2_5425_29	KBM7	-7.67691872281686	log2(FC)
hg38		Elling2020-Screen	POLD2_5425_4	KBM7	-7.90550272148428	log2(FC)
hg38		Elling2020-Screen	POLD2_5425_7	KBM7	-7.16888821013582	log2(FC)
hg38		Elling2020-Screen	POLD2_5425_9	KBM7	-10.9270371687203	log2(FC)
hg38		Elling2020-Screen	POLD3_10714_11	KBM7	-10.7270695580237	log2(FC)
hg38		Elling2020-Screen	POLD3_10714_13	KBM7	-7.19356784331283	log2(FC)
hg38		Elling2020-Screen	POLD3_10714_16	KBM7	-3.91003201228988	log2(FC)
hg38		Elling2020-Screen	POLD3_10714_2	KBM7	-3.4594316186373	log2(FC)
hg38		Elling2020-Screen	POLD3_10714_20	KBM7	-3.52423338299746	log2(FC)
hg38		Elling2020-Screen	POLD3_10714_23	KBM7	-2.69337442015121	log2(FC)
hg38		Elling2020-Screen	POLD4_57804_1	KBM7	-2.01652385081217	log2(FC)
hg38		Elling2020-Screen	POLD4_57804_1_fillup	KBM7	-1.73146470185518	log2(FC)
hg38		Elling2020-Screen	POLD4_57804_2_fillup	KBM7	-2.96025382120724	log2(FC)
hg38		Elling2020-Screen	POLD4_57804_3_fillup	KBM7	-7.60907007282796	log2(FC)
hg38		Elling2020-Screen	POLD4_57804_5_fillup	KBM7	-1.21121353574193	log2(FC)
hg38		Elling2020-Screen	POLD4_57804_7_fillup	KBM7	-1.2869186360879	log2(FC)
hg38		Elling2020-Screen	POLDIP2_26073_10	KBM7	-1.63978968265503	log2(FC)
hg38		Elling2020-Screen	POLDIP2_26073_11	KBM7	-1.32328441697776	log2(FC)
hg38		Elling2020-Screen	POLDIP2_26073_2	KBM7	-1.21616977216333	log2(FC)
hg38		Elling2020-Screen	POLDIP2_26073_3	KBM7	-1.06031271978649	log2(FC)
hg38		Elling2020-Screen	POLDIP2_26073_4	KBM7	-1.64446351246982	log2(FC)
hg38		Elling2020-Screen	POLDIP2_26073_6	KBM7	-0.841912596942931	log2(FC)
hg38		Elling2020-Screen	POLDIP3_84271_10	KBM7	-1.42267261394927	log2(FC)
hg38		Elling2020-Screen	POLDIP3_84271_11	KBM7	-0.690876571724431	log2(FC)
hg38		Elling2020-Screen	POLDIP3_84271_14	KBM7	-1.2069797938735	log2(FC)
hg38		Elling2020-Screen	POLDIP3_84271_15	KBM7	-1.34323160809558	log2(FC)
hg38		Elling2020-Screen	POLDIP3_84271_16	KBM7	-1.42863372660117	log2(FC)
hg38		Elling2020-Screen	POLDIP3_84271_18	KBM7	-1.23479697848242	log2(FC)
hg38		Elling2020-Screen	POLE_5426_17	KBM7	-10.0303912599595	log2(FC)
hg38		Elling2020-Screen	POLE_5426_2	KBM7	-5.85524105904615	log2(FC)
hg38		Elling2020-Screen	POLE_5426_24	KBM7	-8.581607749088	log2(FC)
hg38		Elling2020-Screen	POLE_5426_26	KBM7	-1.58496250072116	log2(FC)
hg38		Elling2020-Screen	POLE_5426_3	KBM7	-8.30929683601086	log2(FC)
hg38		Elling2020-Screen	POLE_5426_8	KBM7	-5.24588490367169	log2(FC)
hg38		Elling2020-Screen	POLE2_5427_1	KBM7	-4.09411006854125	log2(FC)
hg38		Elling2020-Screen	POLE2_5427_12	KBM7	-8.04205017889015	log2(FC)
hg38		Elling2020-Screen	POLE2_5427_2	KBM7	-4.67050302984047	log2(FC)
hg38		Elling2020-Screen	POLE2_5427_3	KBM7	-5.50119528002549	log2(FC)
hg38		Elling2020-Screen	POLE2_5427_4	KBM7	-4.24578701595762	log2(FC)
hg38		Elling2020-Screen	POLE2_5427_7	KBM7	-6.06608919045777	log2(FC)
hg38		Elling2020-Screen	POLE3_54107_1	KBM7	-2.04221361684568	log2(FC)
hg38		Elling2020-Screen	POLE3_54107_2	KBM7	-2.30279764100848	log2(FC)
hg38		Elling2020-Screen	POLE3_54107_3	KBM7	-1.90944443765564	log2(FC)
hg38		Elling2020-Screen	POLE3_54107_4	KBM7	-2.7137767804418	log2(FC)
hg38		Elling2020-Screen	POLE3_54107_6	KBM7	-2.50136648053103	log2(FC)
hg38		Elling2020-Screen	POLE3_54107_7	KBM7	-1.90585407873586	log2(FC)
hg38		Elling2020-Screen	POLE4_56655_1	KBM7	-3.00876006619728	log2(FC)
hg38		Elling2020-Screen	POLE4_56655_2	KBM7	-1.66437671991147	log2(FC)
hg38		Elling2020-Screen	POLE4_56655_3	KBM7	-2.45199020826482	log2(FC)
hg38		Elling2020-Screen	POLE4_56655_4	KBM7	-1.98883480852262	log2(FC)
hg38		Elling2020-Screen	POLE4_56655_4_fillup	KBM7	-2.88207427543731	log2(FC)
hg38		Elling2020-Screen	POLE4_56655_8_fillup	KBM7	-3.00062386813551	log2(FC)
hg38		Elling2020-Screen	POLG_5428_1	KBM7	-3.95977015521147	log2(FC)
hg38		Elling2020-Screen	POLG_5428_10	KBM7	-4.76828236392214	log2(FC)
hg38		Elling2020-Screen	POLG_5428_2	KBM7	-2.89445761476248	log2(FC)
hg38		Elling2020-Screen	POLG_5428_26	KBM7	-4.69538649041481	log2(FC)
hg38		Elling2020-Screen	POLG_5428_30	KBM7	-2.87560322302988	log2(FC)
hg38		Elling2020-Screen	POLG_5428_32	KBM7	-1.27053256579053	log2(FC)
hg38		Elling2020-Screen	POLG2_11232_13	KBM7	-4.22097620934397	log2(FC)
hg38		Elling2020-Screen	POLG2_11232_19	KBM7	-3.41992748818922	log2(FC)
hg38		Elling2020-Screen	POLG2_11232_25	KBM7	-7.38055945190259	log2(FC)
hg38		Elling2020-Screen	POLG2_11232_27	KBM7	-3.10069150114989	log2(FC)
hg38		Elling2020-Screen	POLG2_11232_5	KBM7	-4.42706609297195	log2(FC)
hg38		Elling2020-Screen	POLG2_11232_9	KBM7	-3.95876836615416	log2(FC)
hg38		Elling2020-Screen	POLH_5429_11	KBM7	-5.6082038802558	log2(FC)
hg38		Elling2020-Screen	POLH_5429_18	KBM7	-1.77186583733898	log2(FC)
hg38		Elling2020-Screen	POLH_5429_21	KBM7	-1.84041572757055	log2(FC)
hg38		Elling2020-Screen	POLH_5429_25	KBM7	-1.56740056699054	log2(FC)
hg38		Elling2020-Screen	POLH_5429_29	KBM7	-0.826752525230874	log2(FC)
hg38		Elling2020-Screen	POLH_5429_32	KBM7	-1.80473684579794	log2(FC)
hg38		Elling2020-Screen	POLI_11201_12	KBM7	-0.913630741845525	log2(FC)
hg38		Elling2020-Screen	POLI_11201_13	KBM7	-0.776359032466293	log2(FC)
hg38		Elling2020-Screen	POLI_11201_15	KBM7	-1.67617043393891	log2(FC)
hg38		Elling2020-Screen	POLI_11201_17	KBM7	-1.10529281481544	log2(FC)
hg38		Elling2020-Screen	POLI_11201_4	KBM7	-1.28411706662713	log2(FC)
hg38		Elling2020-Screen	POLI_11201_8	KBM7	-1.58496250072116	log2(FC)
hg38		Elling2020-Screen	POLK_51426_1	KBM7	-1.3011111838928	log2(FC)
hg38		Elling2020-Screen	POLK_51426_13	KBM7	-1.36073146125058	log2(FC)
hg38		Elling2020-Screen	POLK_51426_18	KBM7	-1.54128584415486	log2(FC)
hg38		Elling2020-Screen	POLK_51426_2	KBM7	-1.22644917830967	log2(FC)
hg38		Elling2020-Screen	POLK_51426_3	KBM7	-1.60309668729744	log2(FC)
hg38		Elling2020-Screen	POLK_51426_6	KBM7	-2.31406419147808	log2(FC)
hg38		Elling2020-Screen	POLL_27343_10	KBM7	-0.655824239318137	log2(FC)
hg38		Elling2020-Screen	POLL_27343_11	KBM7	-3.16992500144231	log2(FC)
hg38		Elling2020-Screen	POLL_27343_18	KBM7	-3.10704060658867	log2(FC)
hg38		Elling2020-Screen	POLL_27343_25	KBM7	-1.28416271399481	log2(FC)
hg38		Elling2020-Screen	POLL_27343_3	KBM7	-1.78179537562699	log2(FC)
hg38		Elling2020-Screen	POLL_27343_9	KBM7	-1.350615054973	log2(FC)
hg38		Elling2020-Screen	POLM_27434_16	KBM7	-1.05151294083789	log2(FC)
hg38		Elling2020-Screen	POLM_27434_2	KBM7	-2.64087848997483	log2(FC)
hg38		Elling2020-Screen	POLM_27434_23	KBM7	-1.4741036331671	log2(FC)
hg38		Elling2020-Screen	POLM_27434_32	KBM7	-5.64292511840269	log2(FC)
hg38		Elling2020-Screen	POLM_27434_37	KBM7	-0.901582128187608	log2(FC)
hg38		Elling2020-Screen	POLM_27434_6	KBM7	-2.38899353375301	log2(FC)
hg38		Elling2020-Screen	POLN_353497_1	KBM7	-1.03714621359066	log2(FC)
hg38		Elling2020-Screen	POLN_353497_10	KBM7	-1.31866239837002	log2(FC)
hg38		Elling2020-Screen	POLN_353497_11	KBM7	-1.97862634920743	log2(FC)
hg38		Elling2020-Screen	POLN_353497_13	KBM7	-1.5529431502919	log2(FC)
hg38		Elling2020-Screen	POLN_353497_2	KBM7	-1.4108232345381	log2(FC)
hg38		Elling2020-Screen	POLN_353497_4	KBM7	-1.72858852359152	log2(FC)
hg38		Elling2020-Screen	POLQ_10721_10	KBM7	-1.62217254107078	log2(FC)
hg38		Elling2020-Screen	POLQ_10721_12	KBM7	-2.54198794491392	log2(FC)
hg38		Elling2020-Screen	POLQ_10721_15	KBM7	-2.99261191320644	log2(FC)
hg38		Elling2020-Screen	POLQ_10721_18	KBM7	-1.2126915566055	log2(FC)
hg38		Elling2020-Screen	POLQ_10721_5	KBM7	-2.37142923728034	log2(FC)
hg38		Elling2020-Screen	POLQ_10721_7	KBM7	-1.39700285234058	log2(FC)
hg38		Elling2020-Screen	POLR1A_25885_17	KBM7	-4.61168469089755	log2(FC)
hg38		Elling2020-Screen	POLR1A_25885_20	KBM7	-7.70795925481869	log2(FC)
hg38		Elling2020-Screen	POLR1A_25885_23	KBM7	-5.16623240909911	log2(FC)
hg38		Elling2020-Screen	POLR1A_25885_3	KBM7	-4.25210117606772	log2(FC)
hg38		Elling2020-Screen	POLR1A_25885_6	KBM7	-5.26692740824771	log2(FC)
hg38		Elling2020-Screen	POLR1A_25885_7	KBM7	-1.46784076974617	log2(FC)
hg38		Elling2020-Screen	POLR1B_84172_11	KBM7	-5.05816423025305	log2(FC)
hg38		Elling2020-Screen	POLR1B_84172_12	KBM7	-3.82179810725915	log2(FC)
hg38		Elling2020-Screen	POLR1B_84172_13	KBM7	-2.89149349065002	log2(FC)
hg38		Elling2020-Screen	POLR1B_84172_4	KBM7	-7.68764016108395	log2(FC)
hg38		Elling2020-Screen	POLR1B_84172_5	KBM7	-5.02071049516568	log2(FC)
hg38		Elling2020-Screen	POLR1B_84172_9	KBM7	-1.56524566968331	log2(FC)
hg38		Elling2020-Screen	POLR1C_9533_1	KBM7	-7.4535646116053	log2(FC)
hg38		Elling2020-Screen	POLR1C_9533_13	KBM7	-3.17466097628504	log2(FC)
hg38		Elling2020-Screen	POLR1C_9533_14	KBM7	-1.61923502909904	log2(FC)
hg38		Elling2020-Screen	POLR1C_9533_17	KBM7	-0.211783673262837	log2(FC)
hg38		Elling2020-Screen	POLR1C_9533_18	KBM7	-5.8709517775939	log2(FC)
hg38		Elling2020-Screen	POLR1C_9533_9	KBM7	-6.06719301227206	log2(FC)
hg38		Elling2020-Screen	POLR1D_51082_1_fillup	KBM7	-1.42271010210227	log2(FC)
hg38		Elling2020-Screen	POLR1D_51082_2_fillup	KBM7	-1.24113506936446	log2(FC)
hg38		Elling2020-Screen	POLR1D_51082_3_fillup	KBM7	-2.82219148885842	log2(FC)
hg38		Elling2020-Screen	POLR1D_51082_5_fillup	KBM7	-1.10610334061808	log2(FC)
hg38		Elling2020-Screen	POLR1D_51082_6_fillup	KBM7	-4.97191038745893	log2(FC)
hg38		Elling2020-Screen	POLR1D_51082_7_fillup	KBM7	-2.21801150721421	log2(FC)
hg38		Elling2020-Screen	POLR1E_64425_11	KBM7	-2.60026334510551	log2(FC)
hg38		Elling2020-Screen	POLR1E_64425_2	KBM7	-2.89376657360863	log2(FC)
hg38		Elling2020-Screen	POLR1E_64425_4	KBM7	-3.85766000390567	log2(FC)
hg38		Elling2020-Screen	POLR1E_64425_5	KBM7	-4.60126431305026	log2(FC)
hg38		Elling2020-Screen	POLR1E_64425_7	KBM7	-3.46212635683078	log2(FC)
hg38		Elling2020-Screen	POLR1E_64425_8	KBM7	-2.7378344258943	log2(FC)
hg38		Elling2020-Screen	POLR2A_5430_11	KBM7	-4.8283536531359	log2(FC)
hg38		Elling2020-Screen	POLR2A_5430_12	KBM7	-7.19449767988802	log2(FC)
hg38		Elling2020-Screen	POLR2A_5430_15	KBM7	-7.93127475423548	log2(FC)
hg38		Elling2020-Screen	POLR2A_5430_22	KBM7	-8.53436010614386	log2(FC)
hg38		Elling2020-Screen	POLR2A_5430_5	KBM7	-3.86065314821765	log2(FC)
hg38		Elling2020-Screen	POLR2A_5430_8	KBM7	-5.24056734495009	log2(FC)
hg38		Elling2020-Screen	POLR2B_5431_1	KBM7	-6.82817123829938	log2(FC)
hg38		Elling2020-Screen	POLR2B_5431_18	KBM7	-5.99253658957735	log2(FC)
hg38		Elling2020-Screen	POLR2B_5431_20	KBM7	-4.25443912437004	log2(FC)
hg38		Elling2020-Screen	POLR2B_5431_21	KBM7	-6.52729081582449	log2(FC)
hg38		Elling2020-Screen	POLR2B_5431_27	KBM7	-7.44042594690779	log2(FC)
hg38		Elling2020-Screen	POLR2B_5431_3	KBM7	-6.84641050398837	log2(FC)
hg38		Elling2020-Screen	POLR2C_5432_2	KBM7	-7.90946453927235	log2(FC)
hg38		Elling2020-Screen	POLR2C_5432_3	KBM7	-8.75429804555021	log2(FC)
hg38		Elling2020-Screen	POLR2C_5432_5	KBM7	-1.93209397188774	log2(FC)
hg38		Elling2020-Screen	POLR2C_5432_6	KBM7	-7.95502711665279	log2(FC)
hg38		Elling2020-Screen	POLR2C_5432_7	KBM7	-10.742309436084	log2(FC)
hg38		Elling2020-Screen	POLR2C_5432_9	KBM7	-7.51057708087002	log2(FC)
hg38		Elling2020-Screen	POLR2D_5433_1	KBM7	-4.19915571276607	log2(FC)
hg38		Elling2020-Screen	POLR2D_5433_1_fillup	KBM7	-4.10576261232379	log2(FC)
hg38		Elling2020-Screen	POLR2D_5433_2_fillup	KBM7	-5.65276567136442	log2(FC)
hg38		Elling2020-Screen	POLR2D_5433_3_fillup	KBM7	-6.82249840831815	log2(FC)
hg38		Elling2020-Screen	POLR2D_5433_4_fillup	KBM7	-8.28947648036951	log2(FC)
hg38		Elling2020-Screen	POLR2E_5434_10	KBM7	-6.96821204298155	log2(FC)
hg38		Elling2020-Screen	POLR2E_5434_11	KBM7	-6.21874748002699	log2(FC)
hg38		Elling2020-Screen	POLR2E_5434_13	KBM7	-10.1077401702457	log2(FC)
hg38		Elling2020-Screen	POLR2E_5434_2	KBM7	-7.94181057995768	log2(FC)
hg38		Elling2020-Screen	POLR2E_5434_3	KBM7	-3.27338832138637	log2(FC)
hg38		Elling2020-Screen	POLR2E_5434_6	KBM7	-6.24054798307799	log2(FC)
hg38		Elling2020-Screen	POLR2F_5435_1	KBM7	-7.69348695749933	log2(FC)
hg38		Elling2020-Screen	POLR2F_5435_2	KBM7	-3.71595650956776	log2(FC)
hg38		Elling2020-Screen	POLR2F_5435_3	KBM7	-5.32169834808524	log2(FC)
hg38		Elling2020-Screen	POLR2F_5435_4	KBM7	-4.98732086592925	log2(FC)
hg38		Elling2020-Screen	POLR2F_5435_5	KBM7	-2.61618838189996	log2(FC)
hg38		Elling2020-Screen	POLR2F_5435_6	KBM7	-8.63154086734149	log2(FC)
hg38		Elling2020-Screen	POLR2G_5436_1	KBM7	-3.59427625186079	log2(FC)
hg38		Elling2020-Screen	POLR2G_5436_10	KBM7	-7.92790675689035	log2(FC)
hg38		Elling2020-Screen	POLR2G_5436_2	KBM7	-8.80842795672283	log2(FC)
hg38		Elling2020-Screen	POLR2G_5436_4	KBM7	-6.27959325772901	log2(FC)
hg38		Elling2020-Screen	POLR2G_5436_5	KBM7	-5.95644642008275	log2(FC)
hg38		Elling2020-Screen	POLR2G_5436_7	KBM7	-6.82105919126549	log2(FC)
hg38		Elling2020-Screen	POLR2H_5437_1	KBM7	-3.9005467449724	log2(FC)
hg38		Elling2020-Screen	POLR2H_5437_1_fillup	KBM7	-5.812723884434	log2(FC)
hg38		Elling2020-Screen	POLR2H_5437_2	KBM7	-1.96577702123265	log2(FC)
hg38		Elling2020-Screen	POLR2H_5437_3	KBM7	-4.30566551262623	log2(FC)
hg38		Elling2020-Screen	POLR2H_5437_4	KBM7	-5.86579681590169	log2(FC)
hg38		Elling2020-Screen	POLR2H_5437_5	KBM7	-6.85285075589563	log2(FC)
hg38		Elling2020-Screen	POLR2I_5438_1	KBM7	-3.80460954531879	log2(FC)
hg38		Elling2020-Screen	POLR2I_5438_2	KBM7	-7.13756962812993	log2(FC)
hg38		Elling2020-Screen	POLR2I_5438_3	KBM7	-2.9631777609827	log2(FC)
hg38		Elling2020-Screen	POLR2I_5438_4	KBM7	-6.55803017293416	log2(FC)
hg38		Elling2020-Screen	POLR2I_5438_4_fillup	KBM7	-6.81909198173398	log2(FC)
hg38		Elling2020-Screen	POLR2I_5438_5	KBM7	-5.10742358298123	log2(FC)
hg38		Elling2020-Screen	POLR2J_5439_1	KBM7	-9.14837880217615	log2(FC)
hg38		Elling2020-Screen	POLR2J_5439_2	KBM7	-7.05948571851291	log2(FC)
hg38		Elling2020-Screen	POLR2J_5439_3	KBM7	-6.44389076774152	log2(FC)
hg38		Elling2020-Screen	POLR2J_5439_4	KBM7	-7.89661877874354	log2(FC)
hg38		Elling2020-Screen	POLR2J_5439_5	KBM7	-10.468624042918	log2(FC)
hg38		Elling2020-Screen	POLR2J_5439_6	KBM7	-5.46850143525583	log2(FC)
hg38		Elling2020-Screen	POLR2L_5441_1_fillup	KBM7	-8.80413102118332	log2(FC)
hg38		Elling2020-Screen	POLR2L_5441_2_fillup	KBM7	-7.77205855752853	log2(FC)
hg38		Elling2020-Screen	POLR2L_5441_4_fillup	KBM7	-7.98718920095267	log2(FC)
hg38		Elling2020-Screen	POLR2L_5441_5_fillup	KBM7	-11.093417564388	log2(FC)
hg38		Elling2020-Screen	POLR2L_5441_6_fillup	KBM7	-9.19363735794263	log2(FC)
hg38		Elling2020-Screen	POLR2L_5441_7_fillup	KBM7	-3.10206983025535	log2(FC)
hg38		Elling2020-Screen	POLR2M_81488_1_fillup	KBM7	-2.38875080775857	log2(FC)
hg38		Elling2020-Screen	POLR2M_81488_2_fillup	KBM7	-2.85272642981891	log2(FC)
hg38		Elling2020-Screen	POLR2M_81488_3_fillup	KBM7	-1.8628156212665	log2(FC)
hg38		Elling2020-Screen	POLR2M_81488_4_fillup	KBM7	-5.24622655623233	log2(FC)
hg38		Elling2020-Screen	POLR2M_81488_5_fillup	KBM7	-10.2324209271761	log2(FC)
hg38		Elling2020-Screen	POLR3A_11128_1	KBM7	-2.99154833528482	log2(FC)
hg38		Elling2020-Screen	POLR3A_11128_22	KBM7	-7.00302077686261	log2(FC)
hg38		Elling2020-Screen	POLR3A_11128_3	KBM7	-9.81474266745448	log2(FC)
hg38		Elling2020-Screen	POLR3A_11128_31	KBM7	-6.65685044959341	log2(FC)
hg38		Elling2020-Screen	POLR3A_11128_8	KBM7	-7.66899932506606	log2(FC)
hg38		Elling2020-Screen	POLR3A_11128_9	KBM7	-4.73079976705413	log2(FC)
hg38		Elling2020-Screen	POLR3B_55703_11	KBM7	-8.05068586522618	log2(FC)
hg38		Elling2020-Screen	POLR3B_55703_15	KBM7	-4.67045039978644	log2(FC)
hg38		Elling2020-Screen	POLR3B_55703_26	KBM7	-5.02742104075474	log2(FC)
hg38		Elling2020-Screen	POLR3B_55703_27	KBM7	-3.17635485070783	log2(FC)
hg38		Elling2020-Screen	POLR3B_55703_5	KBM7	-4.64734939981282	log2(FC)
hg38		Elling2020-Screen	POLR3B_55703_9	KBM7	-4.63529818597957	log2(FC)
hg38		Elling2020-Screen	POLR3C_10623_12	KBM7	-6.94251450533924	log2(FC)
hg38		Elling2020-Screen	POLR3C_10623_17	KBM7	-7.66533591718518	log2(FC)
hg38		Elling2020-Screen	POLR3C_10623_3	KBM7	-7.72109918870719	log2(FC)
hg38		Elling2020-Screen	POLR3C_10623_4	KBM7	-6.72581026929904	log2(FC)
hg38		Elling2020-Screen	POLR3C_10623_5	KBM7	-7.53138146051631	log2(FC)
hg38		Elling2020-Screen	POLR3C_10623_9	KBM7	-4.22905615161746	log2(FC)
hg38		Elling2020-Screen	POLR3D_661_10	KBM7	-5.81976705804668	log2(FC)
hg38		Elling2020-Screen	POLR3D_661_15	KBM7	-3.84199386235511	log2(FC)
hg38		Elling2020-Screen	POLR3D_661_16	KBM7	-2.2755528509835	log2(FC)
hg38		Elling2020-Screen	POLR3D_661_18	KBM7	-4.35098118348076	log2(FC)
hg38		Elling2020-Screen	POLR3D_661_19	KBM7	-2.50678133785706	log2(FC)
hg38		Elling2020-Screen	POLR3D_661_4	KBM7	-2.73324250812349	log2(FC)
hg38		Elling2020-Screen	POLR3E_55718_10	KBM7	-3.92782717075831	log2(FC)
hg38		Elling2020-Screen	POLR3E_55718_13	KBM7	-1.90752091457619	log2(FC)
hg38		Elling2020-Screen	POLR3E_55718_16	KBM7	-7.70340924586029	log2(FC)
hg38		Elling2020-Screen	POLR3E_55718_19	KBM7	-5.79932244076849	log2(FC)
hg38		Elling2020-Screen	POLR3E_55718_20	KBM7	-8.07089770695611	log2(FC)
hg38		Elling2020-Screen	POLR3E_55718_6	KBM7	-3.19565363768221	log2(FC)
hg38		Elling2020-Screen	POLR3F_10621_1	KBM7	-8.11099835571113	log2(FC)
hg38		Elling2020-Screen	POLR3F_10621_2	KBM7	-4.82674584909383	log2(FC)
hg38		Elling2020-Screen	POLR3F_10621_3	KBM7	-0.98464295923008	log2(FC)
hg38		Elling2020-Screen	POLR3F_10621_4	KBM7	-4.17301759649769	log2(FC)
hg38		Elling2020-Screen	POLR3F_10621_6	KBM7	-4.30776349037622	log2(FC)
hg38		Elling2020-Screen	POLR3F_10621_9_fillup	KBM7	-5.76296984846133	log2(FC)
hg38		Elling2020-Screen	POLR3G_10622_1	KBM7	-1.19893155992715	log2(FC)
hg38		Elling2020-Screen	POLR3G_10622_2	KBM7	-2.0059944058673	log2(FC)
hg38		Elling2020-Screen	POLR3G_10622_3	KBM7	-2.11947083946046	log2(FC)
hg38		Elling2020-Screen	POLR3G_10622_4	KBM7	-1.39326190401766	log2(FC)
hg38		Elling2020-Screen	POLR3G_10622_5_fillup	KBM7	-1.55192854369846	log2(FC)
hg38		Elling2020-Screen	POLR3G_10622_6_fillup	KBM7	-1.90593926353258	log2(FC)
hg38		Elling2020-Screen	POLR3GL_84265_1	KBM7	-1.34789827900566	log2(FC)
hg38		Elling2020-Screen	POLR3GL_84265_10	KBM7	-6.56344718006636	log2(FC)
hg38		Elling2020-Screen	POLR3GL_84265_11	KBM7	-1.31042412276891	log2(FC)
hg38		Elling2020-Screen	POLR3GL_84265_13	KBM7	-1.52933363186745	log2(FC)
hg38		Elling2020-Screen	POLR3GL_84265_14	KBM7	-1.19311123033938	log2(FC)
hg38		Elling2020-Screen	POLR3GL_84265_9	KBM7	-1.251392293059	log2(FC)
hg38		Elling2020-Screen	POLR3H_171568_1	KBM7	-5.63032780493008	log2(FC)
hg38		Elling2020-Screen	POLR3H_171568_4	KBM7	-4.82368218166092	log2(FC)
hg38		Elling2020-Screen	POLR3H_171568_5	KBM7	-5.96364537390575	log2(FC)
hg38		Elling2020-Screen	POLR3H_171568_6	KBM7	-4.16720036410578	log2(FC)
hg38		Elling2020-Screen	POLR3H_171568_7	KBM7	-8.28262513419167	log2(FC)
hg38		Elling2020-Screen	POLR3H_171568_9	KBM7	-7.85174904141606	log2(FC)
hg38		Elling2020-Screen	POLR3K_51728_2	KBM7	-3.96730462903309	log2(FC)
hg38		Elling2020-Screen	POLR3K_51728_3	KBM7	-6.68176320655083	log2(FC)
hg38		Elling2020-Screen	POLR3K_51728_4	KBM7	-4.77844223014237	log2(FC)
hg38		Elling2020-Screen	POLR3K_51728_5	KBM7	-5.96234892305403	log2(FC)
hg38		Elling2020-Screen	POLR3K_51728_6	KBM7	-2.96565651265372	log2(FC)
hg38		Elling2020-Screen	POLR3K_51728_7	KBM7	-8.11854182129135	log2(FC)
hg38		Elling2020-Screen	POLRMT_5442_10	KBM7	-4.2744809324849	log2(FC)
hg38		Elling2020-Screen	POLRMT_5442_12	KBM7	-4.51343266140094	log2(FC)
hg38		Elling2020-Screen	POLRMT_5442_13	KBM7	-9.1041619041921	log2(FC)
hg38		Elling2020-Screen	POLRMT_5442_18	KBM7	-3.88381669823514	log2(FC)
hg38		Elling2020-Screen	POLRMT_5442_28	KBM7	0	log2(FC)
hg38		Elling2020-Screen	POLRMT_5442_9	KBM7	-5.75574906984562	log2(FC)
hg38		Elling2020-Screen	POM121_9883_10	KBM7	-2.85756587374823	log2(FC)
hg38		Elling2020-Screen	POM121_9883_13	KBM7	-8.94969409182802	log2(FC)
hg38		Elling2020-Screen	POM121_9883_3	KBM7	-3.79954012391351	log2(FC)
hg38		Elling2020-Screen	POM121_9883_6	KBM7	-2.99477851387726	log2(FC)
hg38		Elling2020-Screen	POM121_9883_8	KBM7	-5.41278152533848	log2(FC)
hg38		Elling2020-Screen	POM121_9883_9	KBM7	-5.7740363727188	log2(FC)
hg38		Elling2020-Screen	POM121C_100101267_1	KBM7	-1.85331512962562	log2(FC)
hg38		Elling2020-Screen	POM121C_100101267_3	KBM7	-3.08135634406488	log2(FC)
hg38		Elling2020-Screen	POM121C_100101267_4	KBM7	-3.64616265715789	log2(FC)
hg38		Elling2020-Screen	POM121C_100101267_5	KBM7	-1.64366893621604	log2(FC)
hg38		Elling2020-Screen	POM121C_100101267_6	KBM7	-1.63206030655114	log2(FC)
hg38		Elling2020-Screen	POM121C_100101267_7	KBM7	-1.9107006201701	log2(FC)
hg38		Elling2020-Screen	POM121L12_285877_1	KBM7	-1.22691498002714	log2(FC)
hg38		Elling2020-Screen	POM121L12_285877_2	KBM7	-1.29481741693794	log2(FC)
hg38		Elling2020-Screen	POM121L12_285877_3	KBM7	-1.16313583577967	log2(FC)
hg38		Elling2020-Screen	POM121L12_285877_5	KBM7	-1.63094870599534	log2(FC)
hg38		Elling2020-Screen	POM121L12_285877_6	KBM7	-1.11561438832956	log2(FC)
hg38		Elling2020-Screen	POM121L12_285877_7	KBM7	-1.51494817479198	log2(FC)
hg38		Elling2020-Screen	POM121L2_94026_15	KBM7	-1.94558381487463	log2(FC)
hg38		Elling2020-Screen	POM121L2_94026_23	KBM7	-1.42336315637749	log2(FC)
hg38		Elling2020-Screen	POM121L2_94026_37	KBM7	-0.938079096433592	log2(FC)
hg38		Elling2020-Screen	POM121L2_94026_38	KBM7	-1.98216078262636	log2(FC)
hg38		Elling2020-Screen	POM121L2_94026_47	KBM7	-1.92826424640109	log2(FC)
hg38		Elling2020-Screen	POM121L2_94026_8	KBM7	-2.21368281286471	log2(FC)
hg38		Elling2020-Screen	POMC_5443_1	KBM7	-1.09014371635951	log2(FC)
hg38		Elling2020-Screen	POMC_5443_2	KBM7	-2.09130565182559	log2(FC)
hg38		Elling2020-Screen	POMC_5443_4	KBM7	-1.65920113101307	log2(FC)
hg38		Elling2020-Screen	POMC_5443_6	KBM7	-1.66915590361503	log2(FC)
hg38		Elling2020-Screen	POMC_5443_7	KBM7	-2.00646466372613	log2(FC)
hg38		Elling2020-Screen	POMC_5443_8	KBM7	-1.45487895011602	log2(FC)
hg38		Elling2020-Screen	POMGNT1_55624_10	KBM7	-0.782752266178819	log2(FC)
hg38		Elling2020-Screen	POMGNT1_55624_18	KBM7	-1.08780638096881	log2(FC)
hg38		Elling2020-Screen	POMGNT1_55624_20	KBM7	-3.16992500144231	log2(FC)
hg38		Elling2020-Screen	POMGNT1_55624_31	KBM7	-1.68311003306915	log2(FC)
hg38		Elling2020-Screen	POMGNT1_55624_5	KBM7	-1.29974922262962	log2(FC)
hg38		Elling2020-Screen	POMGNT1_55624_8	KBM7	-2.00081027524786	log2(FC)
hg38		Elling2020-Screen	POMK_84197_10	KBM7	-1.46312222883572	log2(FC)
hg38		Elling2020-Screen	POMK_84197_14	KBM7	-1.57347933919189	log2(FC)
hg38		Elling2020-Screen	POMK_84197_18	KBM7	-1.71177779147298	log2(FC)
hg38		Elling2020-Screen	POMK_84197_6	KBM7	-1.49330854455979	log2(FC)
hg38		Elling2020-Screen	POMK_84197_7	KBM7	-1.98272200856816	log2(FC)
hg38		Elling2020-Screen	POMK_84197_9	KBM7	-1.57867794935827	log2(FC)
hg38		Elling2020-Screen	POMP_51371_1	KBM7	-3.52843656382167	log2(FC)
hg38		Elling2020-Screen	POMP_51371_2	KBM7	-1.17213039556486	log2(FC)
hg38		Elling2020-Screen	POMP_51371_3	KBM7	-2.48284635562147	log2(FC)
hg38		Elling2020-Screen	POMP_51371_3_fillup	KBM7	-2.21733919361016	log2(FC)
hg38		Elling2020-Screen	POMP_51371_4	KBM7	-3.43643997601107	log2(FC)
hg38		Elling2020-Screen	POMP_51371_4_fillup	KBM7	-2.59292587903157	log2(FC)
hg38		Elling2020-Screen	POMT1_10585_11	KBM7	-1.7295899004953	log2(FC)
hg38		Elling2020-Screen	POMT1_10585_12	KBM7	-1.33396537487603	log2(FC)
hg38		Elling2020-Screen	POMT1_10585_14	KBM7	-0.930788863305883	log2(FC)
hg38		Elling2020-Screen	POMT1_10585_16	KBM7	-0.868265209485218	log2(FC)
hg38		Elling2020-Screen	POMT1_10585_6	KBM7	-2.47917782486006	log2(FC)
hg38		Elling2020-Screen	POMT1_10585_8	KBM7	-1.6240767768275	log2(FC)
hg38		Elling2020-Screen	POMT2_29954_1	KBM7	-1.86207209176667	log2(FC)
hg38		Elling2020-Screen	POMT2_29954_16	KBM7	-2.06971729106039	log2(FC)
hg38		Elling2020-Screen	POMT2_29954_22	KBM7	-1.43909809399162	log2(FC)
hg38		Elling2020-Screen	POMT2_29954_27	KBM7	-1.13397830503592	log2(FC)
hg38		Elling2020-Screen	POMT2_29954_34	KBM7	-1.67784127685847	log2(FC)
hg38		Elling2020-Screen	POMT2_29954_4	KBM7	-1.83355620286018	log2(FC)
hg38		Elling2020-Screen	POMZP3_22932_1	KBM7	-1.62676023755957	log2(FC)
hg38		Elling2020-Screen	POMZP3_22932_1_fillup	KBM7	-1.31432446432169	log2(FC)
hg38		Elling2020-Screen	POMZP3_22932_2_fillup	KBM7	-0.836483625358673	log2(FC)
hg38		Elling2020-Screen	POMZP3_22932_3_fillup	KBM7	-1.52732652195879	log2(FC)
hg38		Elling2020-Screen	POMZP3_22932_5_fillup	KBM7	-1.30535881466953	log2(FC)
hg38		Elling2020-Screen	PON1_5444_12	KBM7	-1.6137899068912	log2(FC)
hg38		Elling2020-Screen	PON1_5444_13	KBM7	-1.57007003257452	log2(FC)
hg38		Elling2020-Screen	PON1_5444_3	KBM7	-1.60889916663484	log2(FC)
hg38		Elling2020-Screen	PON1_5444_4	KBM7	-1.3870428313848	log2(FC)
hg38		Elling2020-Screen	PON1_5444_6	KBM7	-1.23285087554461	log2(FC)
hg38		Elling2020-Screen	PON1_5444_7	KBM7	-1.29556459387517	log2(FC)
hg38		Elling2020-Screen	PON2_5445_1	KBM7	-1.06918282214196	log2(FC)
hg38		Elling2020-Screen	PON2_5445_2	KBM7	-1.86411000117655	log2(FC)
hg38		Elling2020-Screen	PON2_5445_3	KBM7	-1.53876921870353	log2(FC)
hg38		Elling2020-Screen	PON2_5445_5	KBM7	-0.689870476430905	log2(FC)
hg38		Elling2020-Screen	PON2_5445_7	KBM7	-1.3222174730933	log2(FC)
hg38		Elling2020-Screen	PON2_5445_8	KBM7	-1.33310191908168	log2(FC)
hg38		Elling2020-Screen	PON3_5446_10	KBM7	-1.16547432579927	log2(FC)
hg38		Elling2020-Screen	PON3_5446_11	KBM7	-0.751008121819408	log2(FC)
hg38		Elling2020-Screen	PON3_5446_2	KBM7	-0.488736377664504	log2(FC)
hg38		Elling2020-Screen	PON3_5446_3	KBM7	-0.984383513533698	log2(FC)
hg38		Elling2020-Screen	PON3_5446_4	KBM7	-1.16875282735587	log2(FC)
hg38		Elling2020-Screen	PON3_5446_9	KBM7	-0.808438433216974	log2(FC)
hg38		Elling2020-Screen	POP1_10940_15	KBM7	-6.26533055970503	log2(FC)
hg38		Elling2020-Screen	POP1_10940_25	KBM7	-5.67548028232081	log2(FC)
hg38		Elling2020-Screen	POP1_10940_26	KBM7	-2.53797239898118	log2(FC)
hg38		Elling2020-Screen	POP1_10940_31	KBM7	-3.57688518234774	log2(FC)
hg38		Elling2020-Screen	POP1_10940_7	KBM7	-2.87393238103697	log2(FC)
hg38		Elling2020-Screen	POP1_10940_9	KBM7	0	log2(FC)
hg38		Elling2020-Screen	POP4_10775_1	KBM7	-2.81483004261975	log2(FC)
hg38		Elling2020-Screen	POP4_10775_2	KBM7	-3.28177655124403	log2(FC)
hg38		Elling2020-Screen	POP4_10775_3	KBM7	-5.3300494394428	log2(FC)
hg38		Elling2020-Screen	POP4_10775_4	KBM7	-2.63085920842225	log2(FC)
hg38		Elling2020-Screen	POP4_10775_5_fillup	KBM7	-4.02911231943183	log2(FC)
hg38		Elling2020-Screen	POP4_10775_6_fillup	KBM7	-6.31162606973291	log2(FC)
hg38		Elling2020-Screen	POP5_51367_1	KBM7	-8.34063557058217	log2(FC)
hg38		Elling2020-Screen	POP5_51367_2	KBM7	-4.66386867391132	log2(FC)
hg38		Elling2020-Screen	POP5_51367_3	KBM7	-4.76384836973509	log2(FC)
hg38		Elling2020-Screen	POP5_51367_4	KBM7	-2.93631670954174	log2(FC)
hg38		Elling2020-Screen	POP5_51367_5	KBM7	-6.6982005510908	log2(FC)
hg38		Elling2020-Screen	POP5_51367_6	KBM7	-6.47412758146746	log2(FC)
hg38		Elling2020-Screen	POP7_10248_2	KBM7	-4.56082314713574	log2(FC)
hg38		Elling2020-Screen	POP7_10248_3	KBM7	-4.32425314783361	log2(FC)
hg38		Elling2020-Screen	POP7_10248_4	KBM7	-5.98419105068471	log2(FC)
hg38		Elling2020-Screen	POP7_10248_5	KBM7	-5.06631583330497	log2(FC)
hg38		Elling2020-Screen	POP7_10248_6	KBM7	-2.19387592790952	log2(FC)
hg38		Elling2020-Screen	POP7_10248_7	KBM7	-3.93870228096869	log2(FC)
hg38		Elling2020-Screen	POPDC2_64091_15	KBM7	-1.39345712476861	log2(FC)
hg38		Elling2020-Screen	POPDC2_64091_17	KBM7	-1.15916346756712	log2(FC)
hg38		Elling2020-Screen	POPDC2_64091_2	KBM7	-2.88124400807717	log2(FC)
hg38		Elling2020-Screen	POPDC2_64091_23	KBM7	-1.60338616517412	log2(FC)
hg38		Elling2020-Screen	POPDC2_64091_24	KBM7	-3.18618089220023	log2(FC)
hg38		Elling2020-Screen	POPDC2_64091_4	KBM7	-1.97917137945226	log2(FC)
hg38		Elling2020-Screen	POPDC3_64208_1	KBM7	-2.28251019316706	log2(FC)
hg38		Elling2020-Screen	POPDC3_64208_11	KBM7	-2.64476848975473	log2(FC)
hg38		Elling2020-Screen	POPDC3_64208_2	KBM7	-1.85519347940035	log2(FC)
hg38		Elling2020-Screen	POPDC3_64208_5	KBM7	-2.63241821108522	log2(FC)
hg38		Elling2020-Screen	POPDC3_64208_6	KBM7	-1.34681831290898	log2(FC)
hg38		Elling2020-Screen	POPDC3_64208_7	KBM7	-2.51448498584108	log2(FC)
hg38		Elling2020-Screen	POR_5447_24	KBM7	-2.55806034000769	log2(FC)
hg38		Elling2020-Screen	POR_5447_3	KBM7	-1.18089611926332	log2(FC)
hg38		Elling2020-Screen	POR_5447_31	KBM7	-2.8047387366623	log2(FC)
hg38		Elling2020-Screen	POR_5447_35	KBM7	-0.965792605878412	log2(FC)
hg38		Elling2020-Screen	POR_5447_7	KBM7	-1.15596163516986	log2(FC)
hg38		Elling2020-Screen	POR_5447_8	KBM7	-1.45279024348659	log2(FC)
hg38		Elling2020-Screen	PORCN_64840_10	KBM7	-0.758073432882316	log2(FC)
hg38		Elling2020-Screen	PORCN_64840_14	KBM7	-0.380340661180933	log2(FC)
hg38		Elling2020-Screen	PORCN_64840_15	KBM7	-1.76025560141993	log2(FC)
hg38		Elling2020-Screen	PORCN_64840_2	KBM7	-2.07989543482855	log2(FC)
hg38		Elling2020-Screen	PORCN_64840_22	KBM7	-1.45870316871478	log2(FC)
hg38		Elling2020-Screen	PORCN_64840_5	KBM7	-2.12533327518376	log2(FC)
hg38		Elling2020-Screen	POSTN_10631_11	KBM7	-1.19905522301015	log2(FC)
hg38		Elling2020-Screen	POSTN_10631_2	KBM7	-0.605128380553682	log2(FC)
hg38		Elling2020-Screen	POSTN_10631_28	KBM7	-1.49095553906069	log2(FC)
hg38		Elling2020-Screen	POSTN_10631_30	KBM7	-1.1587996046465	log2(FC)
hg38		Elling2020-Screen	POSTN_10631_34	KBM7	-1.32323311084328	log2(FC)
hg38		Elling2020-Screen	POSTN_10631_4	KBM7	-1.77468983874265	log2(FC)
hg38		Elling2020-Screen	POT1_25913_13	KBM7	-4.20880118215376	log2(FC)
hg38		Elling2020-Screen	POT1_25913_23	KBM7	-7.8353639130977	log2(FC)
hg38		Elling2020-Screen	POT1_25913_25	KBM7	-6.05992381765206	log2(FC)
hg38		Elling2020-Screen	POT1_25913_27	KBM7	-3.53413824164347	log2(FC)
hg38		Elling2020-Screen	POT1_25913_29	KBM7	-4.6559543322926	log2(FC)
hg38		Elling2020-Screen	POT1_25913_9	KBM7	-4.86795493306158	log2(FC)
hg38		Elling2020-Screen	POTEC_388468_1	KBM7	-5.02407413497886	log2(FC)
hg38		Elling2020-Screen	POTEC_388468_2	KBM7	-3.11442988885061	log2(FC)
hg38		Elling2020-Screen	POTEC_388468_3	KBM7	-4.31151672357056	log2(FC)
hg38		Elling2020-Screen	POTEC_388468_4	KBM7	-4.19817447824649	log2(FC)
hg38		Elling2020-Screen	POTEC_388468_5	KBM7	-1.45462200023941	log2(FC)
hg38		Elling2020-Screen	POTEC_388468_6	KBM7	-2.83816385432985	log2(FC)
hg38		Elling2020-Screen	POTED_317754_1_fillup	KBM7	-1.1313735930843	log2(FC)
hg38		Elling2020-Screen	POTED_317754_2_fillup	KBM7	-4.8799994224204	log2(FC)
hg38		Elling2020-Screen	POTED_317754_3_fillup	KBM7	-9.77313920671969	log2(FC)
hg38		Elling2020-Screen	POTED_317754_4_fillup	KBM7	-2.21626752821946	log2(FC)
hg38		Elling2020-Screen	POTED_317754_5_fillup	KBM7	-2.32233414471861	log2(FC)
hg38		Elling2020-Screen	POTED_317754_6_fillup	KBM7	-4.97457266986088	log2(FC)
hg38		Elling2020-Screen	POTEE_445582_1	KBM7	-2.03242147769238	log2(FC)
hg38		Elling2020-Screen	POTEE_445582_2	KBM7	-1.32761920696522	log2(FC)
hg38		Elling2020-Screen	POTEE_445582_3	KBM7	-1.02385624402769	log2(FC)
hg38		Elling2020-Screen	POTEE_445582_4	KBM7	-5.59609732605559	log2(FC)
hg38		Elling2020-Screen	POTEE_445582_4_fillup	KBM7	-1.9604078209271	log2(FC)
hg38		Elling2020-Screen	POTEE_445582_5	KBM7	-3.90689059560852	log2(FC)
hg38		Elling2020-Screen	POTEF_728378_1	KBM7	-4.55171299637116	log2(FC)
hg38		Elling2020-Screen	POTEF_728378_2	KBM7	-3.57239240500226	log2(FC)
hg38		Elling2020-Screen	POTEF_728378_2_fillup	KBM7	-1.55898401026784	log2(FC)
hg38		Elling2020-Screen	POTEF_728378_3_fillup	KBM7	-3.24092299228371	log2(FC)
hg38		Elling2020-Screen	POTEF_728378_4_fillup	KBM7	-3.60771515215697	log2(FC)
hg38		Elling2020-Screen	POTEF_728378_5_fillup	KBM7	-0.635910157451057	log2(FC)
hg38		Elling2020-Screen	POTEG_404785_1	KBM7	-1.58197090806623	log2(FC)
hg38		Elling2020-Screen	POTEG_404785_1_fillup	KBM7	-5.0345853900785	log2(FC)
hg38		Elling2020-Screen	POTEG_404785_2	KBM7	-1.3564239008176	log2(FC)
hg38		Elling2020-Screen	POTEH_23784_1	KBM7	-1.67885998150392	log2(FC)
hg38		Elling2020-Screen	POTEH_23784_2	KBM7	-1.8693567984599	log2(FC)
hg38		Elling2020-Screen	POTEH_23784_3	KBM7	-1.2422297906945	log2(FC)
hg38		Elling2020-Screen	POTEH_23784_4	KBM7	-3.1849044485731	log2(FC)
hg38		Elling2020-Screen	POTEI_653269_1	KBM7	-1.27185226375537	log2(FC)
hg38		Elling2020-Screen	POTEI_653269_1_fillup	KBM7	0.192770219551607	log2(FC)
hg38		Elling2020-Screen	POTEI_653269_2_fillup	KBM7	-1.24665150725095	log2(FC)
hg38		Elling2020-Screen	POTEI_653269_3_fillup	KBM7	-4.86663585981592	log2(FC)
hg38		Elling2020-Screen	POTEI_653269_5_fillup	KBM7	-3.80801113996334	log2(FC)
hg38		Elling2020-Screen	POTEI_653269_6_fillup	KBM7	-3.77724877367744	log2(FC)
hg38		Elling2020-Screen	POTEJ_653781_1_fillup	KBM7	-1.53794917653347	log2(FC)
hg38		Elling2020-Screen	POTEJ_653781_2_fillup	KBM7	-3.14097967859598	log2(FC)
hg38		Elling2020-Screen	POTEJ_653781_3_fillup	KBM7	-2.65968536032808	log2(FC)
hg38		Elling2020-Screen	POTEJ_653781_4_fillup	KBM7	-6.50946249592305	log2(FC)
hg38		Elling2020-Screen	POTEJ_653781_5_fillup	KBM7	-0.675997576874779	log2(FC)
hg38		Elling2020-Screen	POTEM_641455_1	KBM7	-0.754229488450402	log2(FC)
hg38		Elling2020-Screen	POTEM_641455_1_fillup	KBM7	-3.36048729564263	log2(FC)
hg38		Elling2020-Screen	POTEM_641455_2	KBM7	-1.42914469224329	log2(FC)
hg38		Elling2020-Screen	POTEM_641455_2_fillup	KBM7	-6.99476735022876	log2(FC)
hg38		Elling2020-Screen	POTEM_641455_3	KBM7	-4.56959819106898	log2(FC)
hg38		Elling2020-Screen	POU1F1_5449_14	KBM7	-1.44558952809284	log2(FC)
hg38		Elling2020-Screen	POU1F1_5449_17	KBM7	-0.463662643161662	log2(FC)
hg38		Elling2020-Screen	POU1F1_5449_19	KBM7	-1.41040959845167	log2(FC)
hg38		Elling2020-Screen	POU1F1_5449_21	KBM7	-1.76531947497214	log2(FC)
hg38		Elling2020-Screen	POU1F1_5449_3	KBM7	-1.59744263945449	log2(FC)
hg38		Elling2020-Screen	POU1F1_5449_5	KBM7	-1.38622069906734	log2(FC)
hg38		Elling2020-Screen	POU2AF1_5450_1	KBM7	-2.14162485820416	log2(FC)
hg38		Elling2020-Screen	POU2AF1_5450_10	KBM7	-1.87264764801837	log2(FC)
hg38		Elling2020-Screen	POU2AF1_5450_11	KBM7	-1.33770920871563	log2(FC)
hg38		Elling2020-Screen	POU2AF1_5450_5	KBM7	-1.24853483613868	log2(FC)
hg38		Elling2020-Screen	POU2AF1_5450_6	KBM7	-1.75196793498709	log2(FC)
hg38		Elling2020-Screen	POU2AF1_5450_8	KBM7	-9.66711154207503	log2(FC)
hg38		Elling2020-Screen	POU2F1_5451_11	KBM7	-3.4391116342577	log2(FC)
hg38		Elling2020-Screen	POU2F1_5451_13	KBM7	-0.976511070261604	log2(FC)
hg38		Elling2020-Screen	POU2F1_5451_22	KBM7	-2.55279185851335	log2(FC)
hg38		Elling2020-Screen	POU2F1_5451_24	KBM7	-1.97862634920743	log2(FC)
hg38		Elling2020-Screen	POU2F1_5451_26	KBM7	-4.30627251948866	log2(FC)
hg38		Elling2020-Screen	POU2F1_5451_30	KBM7	-10.3869402453243	log2(FC)
hg38		Elling2020-Screen	POU2F2_5452_11	KBM7	-2.20990443941096	log2(FC)
hg38		Elling2020-Screen	POU2F2_5452_17	KBM7	-1.1453781383532	log2(FC)
hg38		Elling2020-Screen	POU2F2_5452_21	KBM7	-4.73532523578495	log2(FC)
hg38		Elling2020-Screen	POU2F2_5452_23	KBM7	-2.12477296504994	log2(FC)
hg38		Elling2020-Screen	POU2F2_5452_27	KBM7	-1.38804379437745	log2(FC)
hg38		Elling2020-Screen	POU2F2_5452_34	KBM7	-1.50917991405954	log2(FC)
hg38		Elling2020-Screen	POU2F3_25833_18	KBM7	-1.66847171584194	log2(FC)
hg38		Elling2020-Screen	POU2F3_25833_21	KBM7	-2.27929481257093	log2(FC)
hg38		Elling2020-Screen	POU2F3_25833_22	KBM7	-1.98181420654052	log2(FC)
hg38		Elling2020-Screen	POU2F3_25833_28	KBM7	0.526320832812588	log2(FC)
hg38		Elling2020-Screen	POU2F3_25833_4	KBM7	-2.8073549220576	log2(FC)
hg38		Elling2020-Screen	POU2F3_25833_7	KBM7	-0.834800804459274	log2(FC)
hg38		Elling2020-Screen	POU3F1_5453_1	KBM7	-1.19852200516354	log2(FC)
hg38		Elling2020-Screen	POU3F1_5453_2	KBM7	-2.17842777709626	log2(FC)
hg38		Elling2020-Screen	POU3F1_5453_3	KBM7	-1.96021778611266	log2(FC)
hg38		Elling2020-Screen	POU3F1_5453_4	KBM7	-1.44592558365183	log2(FC)
hg38		Elling2020-Screen	POU3F1_5453_5	KBM7	-1.80770839383222	log2(FC)
hg38		Elling2020-Screen	POU3F1_5453_6	KBM7	-2.46814883573841	log2(FC)
hg38		Elling2020-Screen	POU3F2_5454_2	KBM7	-1.45268809339271	log2(FC)
hg38		Elling2020-Screen	POU3F2_5454_3	KBM7	-3.45639596251277	log2(FC)
hg38		Elling2020-Screen	POU3F2_5454_4	KBM7	-1.68515469079803	log2(FC)
hg38		Elling2020-Screen	POU3F2_5454_5	KBM7	-2.04738150847093	log2(FC)
hg38		Elling2020-Screen	POU3F2_5454_6	KBM7	-2.0703893278914	log2(FC)
hg38		Elling2020-Screen	POU3F2_5454_7	KBM7	-1.35045508828923	log2(FC)
hg38		Elling2020-Screen	POU3F3_5455_1	KBM7	-1.83209228395869	log2(FC)
hg38		Elling2020-Screen	POU3F3_5455_2	KBM7	-2.42612758118399	log2(FC)
hg38		Elling2020-Screen	POU3F3_5455_3	KBM7	-1.79116075024224	log2(FC)
hg38		Elling2020-Screen	POU3F3_5455_4	KBM7	-0.83974475094302	log2(FC)
hg38		Elling2020-Screen	POU3F3_5455_5	KBM7	-7.38370429247405	log2(FC)
hg38		Elling2020-Screen	POU3F3_5455_7	KBM7	-5.49185309632968	log2(FC)
hg38		Elling2020-Screen	POU3F4_5456_11	KBM7	-1.33240721436597	log2(FC)
hg38		Elling2020-Screen	POU3F4_5456_17	KBM7	-1.69251331676169	log2(FC)
hg38		Elling2020-Screen	POU3F4_5456_18	KBM7	-4.59102850142051	log2(FC)
hg38		Elling2020-Screen	POU3F4_5456_22	KBM7	-2.08047704326437	log2(FC)
hg38		Elling2020-Screen	POU3F4_5456_4	KBM7	-0.853529780223778	log2(FC)
hg38		Elling2020-Screen	POU3F4_5456_5	KBM7	-1.34193988571739	log2(FC)
hg38		Elling2020-Screen	POU4F1_5457_1	KBM7	-1.09512668979248	log2(FC)
hg38		Elling2020-Screen	POU4F1_5457_12	KBM7	-1.24236083756904	log2(FC)
hg38		Elling2020-Screen	POU4F1_5457_3	KBM7	-1.53632772547028	log2(FC)
hg38		Elling2020-Screen	POU4F1_5457_4	KBM7	-1.36587384796698	log2(FC)
hg38		Elling2020-Screen	POU4F1_5457_5	KBM7	-1.12698793348916	log2(FC)
hg38		Elling2020-Screen	POU4F1_5457_6	KBM7	-1.28490413667505	log2(FC)
hg38		Elling2020-Screen	POU4F2_5458_10	KBM7	-1.80323453876874	log2(FC)
hg38		Elling2020-Screen	POU4F2_5458_13	KBM7	-2.31326137473573	log2(FC)
hg38		Elling2020-Screen	POU4F2_5458_14	KBM7	-2.01567432038648	log2(FC)
hg38		Elling2020-Screen	POU4F2_5458_3	KBM7	-1.60134530320836	log2(FC)
hg38		Elling2020-Screen	POU4F2_5458_7	KBM7	-1.42549212942987	log2(FC)
hg38		Elling2020-Screen	POU4F2_5458_9	KBM7	-1.74493242152379	log2(FC)
hg38		Elling2020-Screen	POU4F3_5459_11	KBM7	-2.28353006029765	log2(FC)
hg38		Elling2020-Screen	POU4F3_5459_14	KBM7	-1.22490582796674	log2(FC)
hg38		Elling2020-Screen	POU4F3_5459_15	KBM7	-1.11059439297551	log2(FC)
hg38		Elling2020-Screen	POU4F3_5459_4	KBM7	-1.35930949613298	log2(FC)
hg38		Elling2020-Screen	POU4F3_5459_5	KBM7	-1.57508098920719	log2(FC)
hg38		Elling2020-Screen	POU4F3_5459_7	KBM7	-1.85308164423856	log2(FC)
hg38		Elling2020-Screen	POU5F1_5460_1_fillup	KBM7	-1.8482025798094	log2(FC)
hg38		Elling2020-Screen	POU5F1_5460_2_fillup	KBM7	-3.12235931819026	log2(FC)
hg38		Elling2020-Screen	POU5F1_5460_3_fillup	KBM7	-3.9409380764362	log2(FC)
hg38		Elling2020-Screen	POU5F1B_5462_1	KBM7	-0.69629656387754	log2(FC)
hg38		Elling2020-Screen	POU5F1B_5462_2	KBM7	-2.47218813298833	log2(FC)
hg38		Elling2020-Screen	POU5F1B_5462_3	KBM7	-1.22724145055947	log2(FC)
hg38		Elling2020-Screen	POU5F1B_5462_5	KBM7	-2.7422559451898	log2(FC)
hg38		Elling2020-Screen	POU5F1B_5462_7	KBM7	-1.23349013021978	log2(FC)
hg38		Elling2020-Screen	POU5F1B_5462_8	KBM7	-3.83089627022087	log2(FC)
hg38		Elling2020-Screen	POU5F2_134187_11	KBM7	-1.82644630546078	log2(FC)
hg38		Elling2020-Screen	POU5F2_134187_12	KBM7	1.63005039024969	log2(FC)
hg38		Elling2020-Screen	POU5F2_134187_16	KBM7	-5.01495034146597	log2(FC)
hg38		Elling2020-Screen	POU5F2_134187_17	KBM7	-1.13996388681205	log2(FC)
hg38		Elling2020-Screen	POU5F2_134187_5	KBM7	-1.38779939164608	log2(FC)
hg38		Elling2020-Screen	POU5F2_134187_7	KBM7	-4.4374053123073	log2(FC)
hg38		Elling2020-Screen	POU6F1_5463_14	KBM7	-6.01752507261011	log2(FC)
hg38		Elling2020-Screen	POU6F1_5463_15	KBM7	-2.14822993034299	log2(FC)
hg38		Elling2020-Screen	POU6F1_5463_18	KBM7	-2.81201159760634	log2(FC)
hg38		Elling2020-Screen	POU6F1_5463_3	KBM7	-2.22919007968013	log2(FC)
hg38		Elling2020-Screen	POU6F1_5463_8	KBM7	-1.1957736765293	log2(FC)
hg38		Elling2020-Screen	POU6F1_5463_9	KBM7	-1.63365982049825	log2(FC)
hg38		Elling2020-Screen	POU6F2_11281_10	KBM7	-1.3402050404257	log2(FC)
hg38		Elling2020-Screen	POU6F2_11281_18	KBM7	-6.19332260883977	log2(FC)
hg38		Elling2020-Screen	POU6F2_11281_2	KBM7	-2.69654751718411	log2(FC)
hg38		Elling2020-Screen	POU6F2_11281_20	KBM7	-1.36341707937433	log2(FC)
hg38		Elling2020-Screen	POU6F2_11281_40	KBM7	-1.90591875654119	log2(FC)
hg38		Elling2020-Screen	POU6F2_11281_7	KBM7	-1.47143915535409	log2(FC)
hg38		Elling2020-Screen	PP2D1_151649_16	KBM7	-1.18837096173852	log2(FC)
hg38		Elling2020-Screen	PP2D1_151649_2	KBM7	-1.50972891524712	log2(FC)
hg38		Elling2020-Screen	PP2D1_151649_22	KBM7	-1.26088888858982	log2(FC)
hg38		Elling2020-Screen	PP2D1_151649_31	KBM7	-1.63155357694181	log2(FC)
hg38		Elling2020-Screen	PP2D1_151649_4	KBM7	-1.00470339196815	log2(FC)
hg38		Elling2020-Screen	PP2D1_151649_8	KBM7	-1.64804118334454	log2(FC)
hg38		Elling2020-Screen	PPA1_5464_1	KBM7	-6.85975662001742	log2(FC)
hg38		Elling2020-Screen	PPA1_5464_3	KBM7	-5.65315486346411	log2(FC)
hg38		Elling2020-Screen	PPA1_5464_4	KBM7	-4.53639696665365	log2(FC)
hg38		Elling2020-Screen	PPA1_5464_5	KBM7	-5.2787944437648	log2(FC)
hg38		Elling2020-Screen	PPA1_5464_6	KBM7	-8.82336724004624	log2(FC)
hg38		Elling2020-Screen	PPA1_5464_7	KBM7	-5.6486254339226	log2(FC)
hg38		Elling2020-Screen	PPA2_27068_1	KBM7	-1.58496250072116	log2(FC)
hg38		Elling2020-Screen	PPA2_27068_1_fillup	KBM7	-6.56177500317668	log2(FC)
hg38		Elling2020-Screen	PPA2_27068_2	KBM7	-4.6393630815423	log2(FC)
hg38		Elling2020-Screen	PPA2_27068_3	KBM7	-2.27217505969026	log2(FC)
hg38		Elling2020-Screen	PPA2_27068_3_fillup	KBM7	-4.39231742277876	log2(FC)
hg38		Elling2020-Screen	PPA2_27068_4	KBM7	-5.49185309632968	log2(FC)
hg38		Elling2020-Screen	PPAP2A_8611_2	KBM7	-1.04212356564178	log2(FC)
hg38		Elling2020-Screen	PPAP2A_8611_3	KBM7	-1.54427526868846	log2(FC)
hg38		Elling2020-Screen	PPAP2A_8611_4	KBM7	-1.05657551675434	log2(FC)
hg38		Elling2020-Screen	PPAP2A_8611_6	KBM7	-1.68466201449039	log2(FC)
hg38		Elling2020-Screen	PPAP2A_8611_7	KBM7	-1.23683119928418	log2(FC)
hg38		Elling2020-Screen	PPAP2A_8611_8	KBM7	-1.33117845236513	log2(FC)
hg38		Elling2020-Screen	PPAP2B_8613_1	KBM7	-2.06700784472984	log2(FC)
hg38		Elling2020-Screen	PPAP2B_8613_13	KBM7	-1.01790973546136	log2(FC)
hg38		Elling2020-Screen	PPAP2B_8613_15	KBM7	-2.00612814946662	log2(FC)
hg38		Elling2020-Screen	PPAP2B_8613_2	KBM7	-1.95790905975813	log2(FC)
hg38		Elling2020-Screen	PPAP2B_8613_7	KBM7	-1.59710371853787	log2(FC)
hg38		Elling2020-Screen	PPAP2B_8613_9	KBM7	-1.49184422936508	log2(FC)
hg38		Elling2020-Screen	PPAP2C_8612_13	KBM7	-2.05070673251738	log2(FC)
hg38		Elling2020-Screen	PPAP2C_8612_16	KBM7	-2.07818243281474	log2(FC)
hg38		Elling2020-Screen	PPAP2C_8612_17	KBM7	-1.6959938131099	log2(FC)
hg38		Elling2020-Screen	PPAP2C_8612_2	KBM7	-1.3903570266832	log2(FC)
hg38		Elling2020-Screen	PPAP2C_8612_6	KBM7	-1.76004920727925	log2(FC)
hg38		Elling2020-Screen	PPAP2C_8612_8	KBM7	-1.63910804566881	log2(FC)
hg38		Elling2020-Screen	PPAPDC1A_196051_1	KBM7	-1.91875539553715	log2(FC)
hg38		Elling2020-Screen	PPAPDC1A_196051_2	KBM7	-0.909971043809	log2(FC)
hg38		Elling2020-Screen	PPAPDC1A_196051_3	KBM7	-1.95587495902575	log2(FC)
hg38		Elling2020-Screen	PPAPDC1A_196051_4	KBM7	-2.02885917029824	log2(FC)
hg38		Elling2020-Screen	PPAPDC1A_196051_5	KBM7	-1.84456327929142	log2(FC)
hg38		Elling2020-Screen	PPAPDC1A_196051_5_fillup	KBM7	-1.50003485408199	log2(FC)
hg38		Elling2020-Screen	PPAPDC1B_84513_1	KBM7	-1.38779025798974	log2(FC)
hg38		Elling2020-Screen	PPAPDC1B_84513_10	KBM7	-1.83557579576436	log2(FC)
hg38		Elling2020-Screen	PPAPDC1B_84513_4	KBM7	-1.85021970207132	log2(FC)
hg38		Elling2020-Screen	PPAPDC1B_84513_5	KBM7	-1.59240388429009	log2(FC)
hg38		Elling2020-Screen	PPAPDC1B_84513_7	KBM7	-1.52966333421498	log2(FC)
hg38		Elling2020-Screen	PPAPDC1B_84513_9	KBM7	-1.53490923634102	log2(FC)
hg38		Elling2020-Screen	PPAPDC2_403313_1	KBM7	-1.35759648899411	log2(FC)
hg38		Elling2020-Screen	PPAPDC2_403313_2	KBM7	-3.07079982584292	log2(FC)
hg38		Elling2020-Screen	PPAPDC2_403313_4	KBM7	-1.42309956701764	log2(FC)
hg38		Elling2020-Screen	PPAPDC2_403313_5	KBM7	-2.33103693307832	log2(FC)
hg38		Elling2020-Screen	PPAPDC2_403313_6	KBM7	-1.93673671131867	log2(FC)
hg38		Elling2020-Screen	PPAPDC2_403313_8	KBM7	-2.70278325781574	log2(FC)
hg38		Elling2020-Screen	PPAPDC3_84814_13	KBM7	-2.01696275620165	log2(FC)
hg38		Elling2020-Screen	PPAPDC3_84814_3	KBM7	-1.27638643379068	log2(FC)
hg38		Elling2020-Screen	PPAPDC3_84814_4	KBM7	-1.46027695213185	log2(FC)
hg38		Elling2020-Screen	PPAPDC3_84814_5	KBM7	-2.19309138731669	log2(FC)
hg38		Elling2020-Screen	PPAPDC3_84814_6	KBM7	-1.5373799471479	log2(FC)
hg38		Elling2020-Screen	PPAPDC3_84814_9	KBM7	-3.90689059560852	log2(FC)
hg38		Elling2020-Screen	PPARA_5465_11	KBM7	-1.47327108862247	log2(FC)
hg38		Elling2020-Screen	PPARA_5465_16	KBM7	-1.29681457742349	log2(FC)
hg38		Elling2020-Screen	PPARA_5465_3	KBM7	-1.46622918685498	log2(FC)
hg38		Elling2020-Screen	PPARA_5465_5	KBM7	-1.54178373284132	log2(FC)
hg38		Elling2020-Screen	PPARA_5465_7	KBM7	-1.33260074737036	log2(FC)
hg38		Elling2020-Screen	PPARA_5465_9	KBM7	-1.86684261725637	log2(FC)
hg38		Elling2020-Screen	PPARD_5467_10	KBM7	-1.98774543373926	log2(FC)
hg38		Elling2020-Screen	PPARD_5467_2	KBM7	-7.76278760748824	log2(FC)
hg38		Elling2020-Screen	PPARD_5467_4	KBM7	-1.63462988553585	log2(FC)
hg38		Elling2020-Screen	PPARD_5467_5	KBM7	-1.65046810477683	log2(FC)
hg38		Elling2020-Screen	PPARD_5467_6	KBM7	-1.06946857444714	log2(FC)
hg38		Elling2020-Screen	PPARD_5467_9	KBM7	-1.37441923142103	log2(FC)
hg38		Elling2020-Screen	PPARG_5468_11	KBM7	-1.03925405325262	log2(FC)
hg38		Elling2020-Screen	PPARG_5468_14	KBM7	-1.38027746807748	log2(FC)
hg38		Elling2020-Screen	PPARG_5468_15	KBM7	-1.52972168193632	log2(FC)
hg38		Elling2020-Screen	PPARG_5468_4	KBM7	-0.726157977968308	log2(FC)
hg38		Elling2020-Screen	PPARG_5468_5	KBM7	-1.03688506811981	log2(FC)
hg38		Elling2020-Screen	PPARG_5468_9	KBM7	-0.861309797181514	log2(FC)
hg38		Elling2020-Screen	PPARGC1A_10891_16	KBM7	-1.08267655753622	log2(FC)
hg38		Elling2020-Screen	PPARGC1A_10891_27	KBM7	-1.29273176066074	log2(FC)
hg38		Elling2020-Screen	PPARGC1A_10891_3	KBM7	-2.0036596741082	log2(FC)
hg38		Elling2020-Screen	PPARGC1A_10891_37	KBM7	-1.70915764231065	log2(FC)
hg38		Elling2020-Screen	PPARGC1A_10891_6	KBM7	-2.13339063900074	log2(FC)
hg38		Elling2020-Screen	PPARGC1A_10891_9	KBM7	-1.51124002916564	log2(FC)
hg38		Elling2020-Screen	PPARGC1B_133522_16	KBM7	-1.17456186312554	log2(FC)
hg38		Elling2020-Screen	PPARGC1B_133522_17	KBM7	-2.41354995915039	log2(FC)
hg38		Elling2020-Screen	PPARGC1B_133522_18	KBM7	0	log2(FC)
hg38		Elling2020-Screen	PPARGC1B_133522_19	KBM7	-2.13458262065012	log2(FC)
hg38		Elling2020-Screen	PPARGC1B_133522_3	KBM7	-2.52017523285237	log2(FC)
hg38		Elling2020-Screen	PPARGC1B_133522_4	KBM7	-1.62075212001129	log2(FC)
hg38		Elling2020-Screen	PPAT_5471_16	KBM7	-0.610771687070762	log2(FC)
hg38		Elling2020-Screen	PPAT_5471_17	KBM7	-4.81369335322859	log2(FC)
hg38		Elling2020-Screen	PPAT_5471_2	KBM7	-2.63941028474353	log2(FC)
hg38		Elling2020-Screen	PPAT_5471_21	KBM7	-5.10951976212354	log2(FC)
hg38		Elling2020-Screen	PPAT_5471_22	KBM7	-4.29283376729347	log2(FC)
hg38		Elling2020-Screen	PPAT_5471_24	KBM7	-4.69750394926981	log2(FC)
hg38		Elling2020-Screen	PPBP_5473_1	KBM7	-0.947153571817624	log2(FC)
hg38		Elling2020-Screen	PPBP_5473_2	KBM7	-3.06206469756348	log2(FC)
hg38		Elling2020-Screen	PPBP_5473_3	KBM7	-1.42528796754452	log2(FC)
hg38		Elling2020-Screen	PPBP_5473_4	KBM7	-1.50289136778212	log2(FC)
hg38		Elling2020-Screen	PPBP_5473_5	KBM7	-1.41192703487511	log2(FC)
hg38		Elling2020-Screen	PPBP_5473_6_fillup	KBM7	-3.23575279949748	log2(FC)
hg38		Elling2020-Screen	PPCDC_60490_1_fillup	KBM7	-4.57368089571517	log2(FC)
hg38		Elling2020-Screen	PPCDC_60490_2_fillup	KBM7	-5.09592441999854	log2(FC)
hg38		Elling2020-Screen	PPCDC_60490_3_fillup	KBM7	-4.84752474322529	log2(FC)
hg38		Elling2020-Screen	PPCDC_60490_4_fillup	KBM7	-7.4178525148859	log2(FC)
hg38		Elling2020-Screen	PPCDC_60490_5_fillup	KBM7	-3.05982095612123	log2(FC)
hg38		Elling2020-Screen	PPCDC_60490_7_fillup	KBM7	-4.9941074320768	log2(FC)
hg38		Elling2020-Screen	PPCS_79717_1_fillup	KBM7	-1.97284568732771	log2(FC)
hg38		Elling2020-Screen	PPCS_79717_2_fillup	KBM7	-3.33913738491959	log2(FC)
hg38		Elling2020-Screen	PPCS_79717_3_fillup	KBM7	-3.44354274613393	log2(FC)
hg38		Elling2020-Screen	PPCS_79717_4_fillup	KBM7	-5.10482997322043	log2(FC)
hg38		Elling2020-Screen	PPCS_79717_6_fillup	KBM7	-4.14725983977545	log2(FC)
hg38		Elling2020-Screen	PPCS_79717_7_fillup	KBM7	-6.97639888833306	log2(FC)
hg38		Elling2020-Screen	PPDPF_79144_1	KBM7	-3.64623884108572	log2(FC)
hg38		Elling2020-Screen	PPDPF_79144_2	KBM7	-2.23368096710459	log2(FC)
hg38		Elling2020-Screen	PPDPF_79144_2_fillup	KBM7	-2.23847815118125	log2(FC)
hg38		Elling2020-Screen	PPDPF_79144_3_fillup	KBM7	-1.79588298232764	log2(FC)
hg38		Elling2020-Screen	PPDPF_79144_5_fillup	KBM7	-1.35468813688343	log2(FC)
hg38		Elling2020-Screen	PPDPF_79144_6_fillup	KBM7	-2.29880178522536	log2(FC)
hg38		Elling2020-Screen	PPEF1_5475_10	KBM7	-1.08914328795676	log2(FC)
hg38		Elling2020-Screen	PPEF1_5475_20	KBM7	-0.60437206804921	log2(FC)
hg38		Elling2020-Screen	PPEF1_5475_24	KBM7	-0.85391768794667	log2(FC)
hg38		Elling2020-Screen	PPEF1_5475_26	KBM7	-1.25456983637154	log2(FC)
hg38		Elling2020-Screen	PPEF1_5475_3	KBM7	-1.94695131698725	log2(FC)
hg38		Elling2020-Screen	PPEF1_5475_8	KBM7	-1.21429533236243	log2(FC)
hg38		Elling2020-Screen	PPEF2_5470_1	KBM7	-2.22592757390386	log2(FC)
hg38		Elling2020-Screen	PPEF2_5470_11	KBM7	-0.71325332651404	log2(FC)
hg38		Elling2020-Screen	PPEF2_5470_14	KBM7	-2.99334336510916	log2(FC)
hg38		Elling2020-Screen	PPEF2_5470_16	KBM7	-1.11354907262922	log2(FC)
hg38		Elling2020-Screen	PPEF2_5470_25	KBM7	-5.01580609594551	log2(FC)
hg38		Elling2020-Screen	PPEF2_5470_34	KBM7	-1.04807000592444	log2(FC)
hg38		Elling2020-Screen	PPFIA1_8500_11	KBM7	-2.12434642892121	log2(FC)
hg38		Elling2020-Screen	PPFIA1_8500_12	KBM7	-1.43725906109922	log2(FC)
hg38		Elling2020-Screen	PPFIA1_8500_16	KBM7	-2.18113256219594	log2(FC)
hg38		Elling2020-Screen	PPFIA1_8500_17	KBM7	-2.41547387296745	log2(FC)
hg38		Elling2020-Screen	PPFIA1_8500_20	KBM7	-1.70781924850669	log2(FC)
hg38		Elling2020-Screen	PPFIA1_8500_5	KBM7	-0.607169635559008	log2(FC)
hg38		Elling2020-Screen	PPFIA2_8499_1_fillup	KBM7	-2.00718594399935	log2(FC)
hg38		Elling2020-Screen	PPFIA2_8499_2_fillup	KBM7	-1.33880191345176	log2(FC)
hg38		Elling2020-Screen	PPFIA2_8499_3_fillup	KBM7	-1.1216617892857	log2(FC)
hg38		Elling2020-Screen	PPFIA2_8499_5_fillup	KBM7	-1.49444626288405	log2(FC)
hg38		Elling2020-Screen	PPFIA2_8499_6_fillup	KBM7	-1.22589251716302	log2(FC)
hg38		Elling2020-Screen	PPFIA2_8499_7_fillup	KBM7	-1.03124483635938	log2(FC)
hg38		Elling2020-Screen	PPFIA3_8541_10	KBM7	-1.02407943371575	log2(FC)
hg38		Elling2020-Screen	PPFIA3_8541_14	KBM7	-1.38617377002353	log2(FC)
hg38		Elling2020-Screen	PPFIA3_8541_17	KBM7	-1.31546067112905	log2(FC)
hg38		Elling2020-Screen	PPFIA3_8541_20	KBM7	-2.17115022023433	log2(FC)
hg38		Elling2020-Screen	PPFIA3_8541_21	KBM7	-1.52826313510386	log2(FC)
hg38		Elling2020-Screen	PPFIA3_8541_8	KBM7	-1.06017466567105	log2(FC)
hg38		Elling2020-Screen	PPFIA4_8497_11_fillup	KBM7	-1.96233859062946	log2(FC)
hg38		Elling2020-Screen	PPFIA4_8497_3_fillup	KBM7	-4.64563072264407	log2(FC)
hg38		Elling2020-Screen	PPFIA4_8497_4_fillup	KBM7	-5.46693238961932	log2(FC)
hg38		Elling2020-Screen	PPFIA4_8497_5_fillup	KBM7	-1.59633915930731	log2(FC)
hg38		Elling2020-Screen	PPFIA4_8497_6_fillup	KBM7	0.0176271323781974	log2(FC)
hg38		Elling2020-Screen	PPFIA4_8497_8_fillup	KBM7	-1.91786171342952	log2(FC)
hg38		Elling2020-Screen	PPFIBP1_8496_10	KBM7	-0.70327172065752	log2(FC)
hg38		Elling2020-Screen	PPFIBP1_8496_11	KBM7	-2.22868782786793	log2(FC)
hg38		Elling2020-Screen	PPFIBP1_8496_12	KBM7	-1.86079717164633	log2(FC)
hg38		Elling2020-Screen	PPFIBP1_8496_2	KBM7	-2.44753220836338	log2(FC)
hg38		Elling2020-Screen	PPFIBP1_8496_7	KBM7	-1.03247299239631	log2(FC)
hg38		Elling2020-Screen	PPFIBP1_8496_9	KBM7	-1.94957316749117	log2(FC)
hg38		Elling2020-Screen	PPFIBP2_8495_10	KBM7	-1.08411250618155	log2(FC)
hg38		Elling2020-Screen	PPFIBP2_8495_17	KBM7	-6.08016125542821	log2(FC)
hg38		Elling2020-Screen	PPFIBP2_8495_19	KBM7	-1.29121145166453	log2(FC)
hg38		Elling2020-Screen	PPFIBP2_8495_2	KBM7	-1.57733422100081	log2(FC)
hg38		Elling2020-Screen	PPFIBP2_8495_20	KBM7	-6.10094725952373	log2(FC)
hg38		Elling2020-Screen	PPFIBP2_8495_7	KBM7	-2.17831996461157	log2(FC)
hg38		Elling2020-Screen	PPHLN1_51535_10	KBM7	-3.32613717474158	log2(FC)
hg38		Elling2020-Screen	PPHLN1_51535_12	KBM7	-3.96399679899477	log2(FC)
hg38		Elling2020-Screen	PPHLN1_51535_13	KBM7	-3.01919790344164	log2(FC)
hg38		Elling2020-Screen	PPHLN1_51535_3	KBM7	-2.75034003845823	log2(FC)
hg38		Elling2020-Screen	PPHLN1_51535_4	KBM7	-3.66227954920362	log2(FC)
hg38		Elling2020-Screen	PPHLN1_51535_7	KBM7	-3.93957220169835	log2(FC)
hg38		Elling2020-Screen	PPIA_5478_1	KBM7	-8.53826356128663	log2(FC)
hg38		Elling2020-Screen	PPIA_5478_2	KBM7	-8.28947648036951	log2(FC)
hg38		Elling2020-Screen	PPIA_5478_3	KBM7	-11.1541852092653	log2(FC)
hg38		Elling2020-Screen	PPIA_5478_4	KBM7	-10.5264992391366	log2(FC)
hg38		Elling2020-Screen	PPIA_5478_5	KBM7	-7.10159737586828	log2(FC)
hg38		Elling2020-Screen	PPIA_5478_8_fillup	KBM7	-6.44294349584873	log2(FC)
hg38		Elling2020-Screen	PPIAL4B_653505_1	KBM7	-8.69253625233089	log2(FC)
hg38		Elling2020-Screen	PPIAL4B_653505_2	KBM7	-10.0615062069354	log2(FC)
hg38		Elling2020-Screen	PPIAL4B_653505_3	KBM7	-0.499405605490114	log2(FC)
hg38		Elling2020-Screen	PPIAL4D_645142_1_fillup	KBM7	-2.21585550466611	log2(FC)
hg38		Elling2020-Screen	PPIAL4D_645142_2_fillup	KBM7	-4.46742260238656	log2(FC)
hg38		Elling2020-Screen	PPIAL4D_645142_3_fillup	KBM7	-3.37615850734975	log2(FC)
hg38		Elling2020-Screen	PPIB_5479_10	KBM7	-2.03598053913092	log2(FC)
hg38		Elling2020-Screen	PPIB_5479_12	KBM7	-2.85918850103408	log2(FC)
hg38		Elling2020-Screen	PPIB_5479_14	KBM7	-2.02312498130588	log2(FC)
hg38		Elling2020-Screen	PPIB_5479_5	KBM7	-2.90755071689246	log2(FC)
hg38		Elling2020-Screen	PPIB_5479_7	KBM7	-1.68917349570929	log2(FC)
hg38		Elling2020-Screen	PPIB_5479_8	KBM7	-1.47418771590668	log2(FC)
hg38		Elling2020-Screen	PPIC_5480_1	KBM7	-1.69968798818528	log2(FC)
hg38		Elling2020-Screen	PPIC_5480_3	KBM7	-2.05803212137142	log2(FC)
hg38		Elling2020-Screen	PPIC_5480_4	KBM7	-1.52778244762399	log2(FC)
hg38		Elling2020-Screen	PPIC_5480_6	KBM7	-1.50199724613167	log2(FC)
hg38		Elling2020-Screen	PPIC_5480_7	KBM7	-1.4094289548943	log2(FC)
hg38		Elling2020-Screen	PPIC_5480_8	KBM7	-1.58012123765166	log2(FC)
hg38		Elling2020-Screen	PPID_5481_1	KBM7	-1.36004144578326	log2(FC)
hg38		Elling2020-Screen	PPID_5481_10	KBM7	-1.41197769952979	log2(FC)
hg38		Elling2020-Screen	PPID_5481_22	KBM7	0.351511488865298	log2(FC)
hg38		Elling2020-Screen	PPID_5481_24	KBM7	-0.651959616091821	log2(FC)
hg38		Elling2020-Screen	PPID_5481_4	KBM7	-2.25545821820388	log2(FC)
hg38		Elling2020-Screen	PPID_5481_7	KBM7	-0.940047527355449	log2(FC)
hg38		Elling2020-Screen	PPIE_10450_10	KBM7	-4.14132495608735	log2(FC)
hg38		Elling2020-Screen	PPIE_10450_2	KBM7	-2.30223229354644	log2(FC)
hg38		Elling2020-Screen	PPIE_10450_5	KBM7	-5.253946865824	log2(FC)
hg38		Elling2020-Screen	PPIE_10450_6	KBM7	-3.88048214554674	log2(FC)
hg38		Elling2020-Screen	PPIE_10450_7	KBM7	-1.55105949054529	log2(FC)
hg38		Elling2020-Screen	PPIE_10450_8	KBM7	-2.14918399668825	log2(FC)
hg38		Elling2020-Screen	PPIF_10105_1	KBM7	-1.78039048605059	log2(FC)
hg38		Elling2020-Screen	PPIF_10105_2	KBM7	-5.0184822867345	log2(FC)
hg38		Elling2020-Screen	PPIF_10105_3	KBM7	-1.7114108359621	log2(FC)
hg38		Elling2020-Screen	PPIF_10105_4	KBM7	-1.49729828668586	log2(FC)
hg38		Elling2020-Screen	PPIF_10105_5	KBM7	-2.18472200337039	log2(FC)
hg38		Elling2020-Screen	PPIF_10105_6	KBM7	-3.67420817656791	log2(FC)
hg38		Elling2020-Screen	PPIG_9360_17	KBM7	-1.993885765937	log2(FC)
hg38		Elling2020-Screen	PPIG_9360_20	KBM7	-1.95751398900431	log2(FC)
hg38		Elling2020-Screen	PPIG_9360_21	KBM7	0	log2(FC)
hg38		Elling2020-Screen	PPIG_9360_22	KBM7	-1.43321516216227	log2(FC)
hg38		Elling2020-Screen	PPIG_9360_5	KBM7	-1.50387017122272	log2(FC)
hg38		Elling2020-Screen	PPIG_9360_9	KBM7	-1.45658311395099	log2(FC)
hg38		Elling2020-Screen	PPIH_10465_1	KBM7	-4.1281229126791	log2(FC)
hg38		Elling2020-Screen	PPIH_10465_2	KBM7	-4.97763583691997	log2(FC)
hg38		Elling2020-Screen	PPIH_10465_3	KBM7	-3.46171075819643	log2(FC)
hg38		Elling2020-Screen	PPIH_10465_4	KBM7	-3.83796253196572	log2(FC)
hg38		Elling2020-Screen	PPIH_10465_6	KBM7	-5.61665516049407	log2(FC)
hg38		Elling2020-Screen	PPIH_10465_7	KBM7	-1.76124349132169	log2(FC)
hg38		Elling2020-Screen	PPIL1_51645_1	KBM7	-4.7306121371522	log2(FC)
hg38		Elling2020-Screen	PPIL1_51645_3	KBM7	-3.34434938959516	log2(FC)
hg38		Elling2020-Screen	PPIL1_51645_4	KBM7	-4.69552775106712	log2(FC)
hg38		Elling2020-Screen	PPIL1_51645_5	KBM7	-1.24836635604496	log2(FC)
hg38		Elling2020-Screen	PPIL1_51645_6	KBM7	-2.77565896363668	log2(FC)
hg38		Elling2020-Screen	PPIL1_51645_7	KBM7	-2.95383661678984	log2(FC)
hg38		Elling2020-Screen	PPIL2_23759_10	KBM7	-3.94760251708825	log2(FC)
hg38		Elling2020-Screen	PPIL2_23759_16	KBM7	-2.93623735965308	log2(FC)
hg38		Elling2020-Screen	PPIL2_23759_23	KBM7	-4.64062416368842	log2(FC)
hg38		Elling2020-Screen	PPIL2_23759_29	KBM7	-3.03947217900346	log2(FC)
hg38		Elling2020-Screen	PPIL2_23759_30	KBM7	-4.23016010857568	log2(FC)
hg38		Elling2020-Screen	PPIL2_23759_7	KBM7	-5.95735746595918	log2(FC)
hg38		Elling2020-Screen	PPIL3_53938_1	KBM7	-2.0117104723683	log2(FC)
hg38		Elling2020-Screen	PPIL3_53938_2	KBM7	-1.659876688768	log2(FC)
hg38		Elling2020-Screen	PPIL3_53938_3	KBM7	-1.06773945453075	log2(FC)
hg38		Elling2020-Screen	PPIL3_53938_4_fillup	KBM7	-1.767195761201	log2(FC)
hg38		Elling2020-Screen	PPIL3_53938_8_fillup	KBM7	-1.50370188556481	log2(FC)
hg38		Elling2020-Screen	PPIL3_53938_9_fillup	KBM7	-1.6255890181876	log2(FC)
hg38		Elling2020-Screen	PPIL4_85313_1	KBM7	-2.5794695023604	log2(FC)
hg38		Elling2020-Screen	PPIL4_85313_11	KBM7	-9.88965605819216	log2(FC)
hg38		Elling2020-Screen	PPIL4_85313_12	KBM7	-5.69897876101281	log2(FC)
hg38		Elling2020-Screen	PPIL4_85313_3	KBM7	-2.51229140575648	log2(FC)
hg38		Elling2020-Screen	PPIL4_85313_4	KBM7	-4.38881005871525	log2(FC)
hg38		Elling2020-Screen	PPIL4_85313_8	KBM7	-3.00685591723421	log2(FC)
hg38		Elling2020-Screen	PPIL6_285755_1	KBM7	-0.997484402081217	log2(FC)
hg38		Elling2020-Screen	PPIL6_285755_4	KBM7	-1.94840209257245	log2(FC)
hg38		Elling2020-Screen	PPIL6_285755_5	KBM7	-2.79275106492409	log2(FC)
hg38		Elling2020-Screen	PPIL6_285755_6	KBM7	-1.05619564480893	log2(FC)
hg38		Elling2020-Screen	PPIL6_285755_8	KBM7	-1.03131619222525	log2(FC)
hg38		Elling2020-Screen	PPIL6_285755_9	KBM7	-1.74569628850562	log2(FC)
hg38		Elling2020-Screen	PPIP5K1_9677_23	KBM7	-1.68402892884888	log2(FC)
hg38		Elling2020-Screen	PPIP5K1_9677_3	KBM7	-3.21804435645089	log2(FC)
hg38		Elling2020-Screen	PPIP5K1_9677_36	KBM7	-2.51110859176586	log2(FC)
hg38		Elling2020-Screen	PPIP5K1_9677_37	KBM7	-2.72271046619328	log2(FC)
hg38		Elling2020-Screen	PPIP5K1_9677_41	KBM7	-2.05193177800038	log2(FC)
hg38		Elling2020-Screen	PPIP5K1_9677_6	KBM7	-2.09072124454159	log2(FC)
hg38		Elling2020-Screen	PPIP5K2_23262_1	KBM7	-1.37201914290359	log2(FC)
hg38		Elling2020-Screen	PPIP5K2_23262_11	KBM7	-2.05562072761517	log2(FC)
hg38		Elling2020-Screen	PPIP5K2_23262_14	KBM7	-2.3444862143457	log2(FC)
hg38		Elling2020-Screen	PPIP5K2_23262_18	KBM7	-1.70227469465579	log2(FC)
hg38		Elling2020-Screen	PPIP5K2_23262_2	KBM7	-1.72296679879423	log2(FC)
hg38		Elling2020-Screen	PPIP5K2_23262_24	KBM7	-1.42812343598553	log2(FC)
hg38		Elling2020-Screen	PPL_5493_16	KBM7	-1.13525145420477	log2(FC)
hg38		Elling2020-Screen	PPL_5493_17	KBM7	-1.21021190470703	log2(FC)
hg38		Elling2020-Screen	PPL_5493_26	KBM7	-1.50955136461704	log2(FC)
hg38		Elling2020-Screen	PPL_5493_30	KBM7	-1.24116708292353	log2(FC)
hg38		Elling2020-Screen	PPL_5493_31	KBM7	-1.97626311967287	log2(FC)
hg38		Elling2020-Screen	PPL_5493_8	KBM7	-1.22500925922138	log2(FC)
hg38		Elling2020-Screen	PPM1A_5494_11	KBM7	-1.48023549823046	log2(FC)
hg38		Elling2020-Screen	PPM1A_5494_13	KBM7	-1.45366898282247	log2(FC)
hg38		Elling2020-Screen	PPM1A_5494_15	KBM7	-2.5547937479358	log2(FC)
hg38		Elling2020-Screen	PPM1A_5494_2	KBM7	-1.95429814169384	log2(FC)
hg38		Elling2020-Screen	PPM1A_5494_3	KBM7	-2.66799433319729	log2(FC)
hg38		Elling2020-Screen	PPM1A_5494_4	KBM7	-1.54756874326385	log2(FC)
hg38		Elling2020-Screen	PPM1B_5495_1_fillup	KBM7	-1.37924882053134	log2(FC)
hg38		Elling2020-Screen	PPM1B_5495_2_fillup	KBM7	-1.69204083469542	log2(FC)
hg38		Elling2020-Screen	PPM1B_5495_3_fillup	KBM7	-1.12251205896753	log2(FC)
hg38		Elling2020-Screen	PPM1B_5495_4_fillup	KBM7	-2.08579502744139	log2(FC)
hg38		Elling2020-Screen	PPM1B_5495_5_fillup	KBM7	-1.18206644893162	log2(FC)
hg38		Elling2020-Screen	PPM1B_5495_6_fillup	KBM7	-1.75135581119322	log2(FC)
hg38		Elling2020-Screen	PPM1D_8493_13	KBM7	-1.43433684975267	log2(FC)
hg38		Elling2020-Screen	PPM1D_8493_14	KBM7	-0.980123942094663	log2(FC)
hg38		Elling2020-Screen	PPM1D_8493_21	KBM7	-1.33520355372158	log2(FC)
hg38		Elling2020-Screen	PPM1D_8493_27	KBM7	-1.48291466807148	log2(FC)
hg38		Elling2020-Screen	PPM1D_8493_34	KBM7	-1.60395128271613	log2(FC)
hg38		Elling2020-Screen	PPM1D_8493_5	KBM7	-1.02114890728033	log2(FC)
hg38		Elling2020-Screen	PPM1E_22843_12	KBM7	-1.40706562912538	log2(FC)
hg38		Elling2020-Screen	PPM1E_22843_15	KBM7	-1.86110299992858	log2(FC)
hg38		Elling2020-Screen	PPM1E_22843_16	KBM7	-1.6217679417197	log2(FC)
hg38		Elling2020-Screen	PPM1E_22843_18	KBM7	-1.37489810842563	log2(FC)
hg38		Elling2020-Screen	PPM1E_22843_23	KBM7	-2.12652140394968	log2(FC)
hg38		Elling2020-Screen	PPM1E_22843_7	KBM7	-2.19550886043102	log2(FC)
hg38		Elling2020-Screen	PPM1F_9647_16	KBM7	-9.80574387215162	log2(FC)
hg38		Elling2020-Screen	PPM1F_9647_2	KBM7	-0.780213900077898	log2(FC)
hg38		Elling2020-Screen	PPM1F_9647_21	KBM7	-3.82808461648863	log2(FC)
hg38		Elling2020-Screen	PPM1F_9647_32	KBM7	-1.31168699343965	log2(FC)
hg38		Elling2020-Screen	PPM1F_9647_6	KBM7	-1.93890928875331	log2(FC)
hg38		Elling2020-Screen	PPM1F_9647_9	KBM7	-5.52517769711613	log2(FC)
hg38		Elling2020-Screen	PPM1G_5496_18	KBM7	-1.76208654355564	log2(FC)
hg38		Elling2020-Screen	PPM1G_5496_19	KBM7	-2.0199134651439	log2(FC)
hg38		Elling2020-Screen	PPM1G_5496_2	KBM7	-1.64303296861636	log2(FC)
hg38		Elling2020-Screen	PPM1G_5496_21	KBM7	-1.21437692224074	log2(FC)
hg38		Elling2020-Screen	PPM1G_5496_34	KBM7	-9.22816277093883	log2(FC)
hg38		Elling2020-Screen	PPM1G_5496_8	KBM7	-5.4219290788893	log2(FC)
hg38		Elling2020-Screen	PPM1H_57460_10	KBM7	-0.924419182013552	log2(FC)
hg38		Elling2020-Screen	PPM1H_57460_11	KBM7	-0.817978043140662	log2(FC)
hg38		Elling2020-Screen	PPM1H_57460_12	KBM7	-4.20387233336565	log2(FC)
hg38		Elling2020-Screen	PPM1H_57460_20	KBM7	-2.43569696984494	log2(FC)
hg38		Elling2020-Screen	PPM1H_57460_24	KBM7	-1.89144827028365	log2(FC)
hg38		Elling2020-Screen	PPM1H_57460_7	KBM7	-1.43568126599912	log2(FC)
hg38		Elling2020-Screen	PPM1J_333926_13	KBM7	-1.03026121518609	log2(FC)
hg38		Elling2020-Screen	PPM1J_333926_20	KBM7	-2.12718947016562	log2(FC)
hg38		Elling2020-Screen	PPM1J_333926_21	KBM7	-1.99021897920741	log2(FC)
hg38		Elling2020-Screen	PPM1J_333926_3	KBM7	-3.02906246560246	log2(FC)
hg38		Elling2020-Screen	PPM1J_333926_30	KBM7	-2.22185279348617	log2(FC)
hg38		Elling2020-Screen	PPM1J_333926_5	KBM7	-1.22690260880304	log2(FC)
hg38		Elling2020-Screen	PPM1K_152926_15	KBM7	-1.46663354281765	log2(FC)
hg38		Elling2020-Screen	PPM1K_152926_17	KBM7	-1.11929892837234	log2(FC)
hg38		Elling2020-Screen	PPM1K_152926_23	KBM7	-0.91048223386724	log2(FC)
hg38		Elling2020-Screen	PPM1K_152926_3	KBM7	-1.6508003140839	log2(FC)
hg38		Elling2020-Screen	PPM1K_152926_4	KBM7	-1.83817147669888	log2(FC)
hg38		Elling2020-Screen	PPM1K_152926_8	KBM7	-2.27861125277113	log2(FC)
hg38		Elling2020-Screen	PPM1L_151742_11	KBM7	-2.55915331437155	log2(FC)
hg38		Elling2020-Screen	PPM1L_151742_12	KBM7	-1.96925118408626	log2(FC)
hg38		Elling2020-Screen	PPM1L_151742_19	KBM7	-1.35377077787518	log2(FC)
hg38		Elling2020-Screen	PPM1L_151742_2	KBM7	-1.10456870154685	log2(FC)
hg38		Elling2020-Screen	PPM1L_151742_23	KBM7	-1.93480751378467	log2(FC)
hg38		Elling2020-Screen	PPM1L_151742_4	KBM7	-1.40370877417819	log2(FC)
hg38		Elling2020-Screen	PPM1M_132160_2	KBM7	-2.47041476374459	log2(FC)
hg38		Elling2020-Screen	PPM1M_132160_3	KBM7	-1.56582442871789	log2(FC)
hg38		Elling2020-Screen	PPM1M_132160_4	KBM7	-1.26072141286463	log2(FC)
hg38		Elling2020-Screen	PPM1M_132160_6	KBM7	-1.61094934752541	log2(FC)
hg38		Elling2020-Screen	PPM1M_132160_7	KBM7	-1.84180736289642	log2(FC)
hg38		Elling2020-Screen	PPM1M_132160_8	KBM7	-0.558740247352688	log2(FC)
hg38		Elling2020-Screen	PPM1N_147699_1	KBM7	-1.94287872109965	log2(FC)
hg38		Elling2020-Screen	PPM1N_147699_2	KBM7	-2.03000869144439	log2(FC)
hg38		Elling2020-Screen	PPM1N_147699_4	KBM7	-2.26914460641032	log2(FC)
hg38		Elling2020-Screen	PPM1N_147699_5	KBM7	-9.03434045469453	log2(FC)
hg38		Elling2020-Screen	PPM1N_147699_6	KBM7	-2.19730144037362	log2(FC)
hg38		Elling2020-Screen	PPM1N_147699_9	KBM7	-0.997466733254478	log2(FC)
hg38		Elling2020-Screen	PPME1_51400_16	KBM7	-4.24792751344359	log2(FC)
hg38		Elling2020-Screen	PPME1_51400_2	KBM7	-3.06571400645418	log2(FC)
hg38		Elling2020-Screen	PPME1_51400_26	KBM7	-2.2505066933794	log2(FC)
hg38		Elling2020-Screen	PPME1_51400_3	KBM7	-4.00040794430949	log2(FC)
hg38		Elling2020-Screen	PPME1_51400_5	KBM7	-2.96033514836832	log2(FC)
hg38		Elling2020-Screen	PPME1_51400_9	KBM7	-8.48857051234037	log2(FC)
hg38		Elling2020-Screen	PPOX_5498_11	KBM7	-2.3522865255485	log2(FC)
hg38		Elling2020-Screen	PPOX_5498_14	KBM7	-1.77312222933109	log2(FC)
hg38		Elling2020-Screen	PPOX_5498_2	KBM7	-1.53666042308377	log2(FC)
hg38		Elling2020-Screen	PPOX_5498_23	KBM7	-2.520793082291	log2(FC)
hg38		Elling2020-Screen	PPOX_5498_4	KBM7	-2.5540765099971	log2(FC)
hg38		Elling2020-Screen	PPOX_5498_9	KBM7	-1.8851065488984	log2(FC)
hg38		Elling2020-Screen	PPP1CA_5499_10	KBM7	-1.94924815219492	log2(FC)
hg38		Elling2020-Screen	PPP1CA_5499_11	KBM7	-2.28221750070825	log2(FC)
hg38		Elling2020-Screen	PPP1CA_5499_12	KBM7	-2.30957810083284	log2(FC)
hg38		Elling2020-Screen	PPP1CA_5499_13	KBM7	-1.59061520946263	log2(FC)
hg38		Elling2020-Screen	PPP1CA_5499_6	KBM7	-2.57496170623739	log2(FC)
hg38		Elling2020-Screen	PPP1CA_5499_9	KBM7	-1.51178719953908	log2(FC)
hg38		Elling2020-Screen	PPP1CB_5500_10	KBM7	-5.6724253419715	log2(FC)
hg38		Elling2020-Screen	PPP1CB_5500_11	KBM7	-7.56423234873089	log2(FC)
hg38		Elling2020-Screen	PPP1CB_5500_3	KBM7	-2.95611811037918	log2(FC)
hg38		Elling2020-Screen	PPP1CB_5500_5	KBM7	-4.92374251384516	log2(FC)
hg38		Elling2020-Screen	PPP1CB_5500_6	KBM7	-2.68868901248667	log2(FC)
hg38		Elling2020-Screen	PPP1CB_5500_7	KBM7	-4.67278337523823	log2(FC)
hg38		Elling2020-Screen	PPP1CC_5501_1	KBM7	-2.1433268372652	log2(FC)
hg38		Elling2020-Screen	PPP1CC_5501_3	KBM7	-2.71594781289712	log2(FC)
hg38		Elling2020-Screen	PPP1CC_5501_4	KBM7	-1.8025730315647	log2(FC)
hg38		Elling2020-Screen	PPP1CC_5501_5	KBM7	-2.21546068550338	log2(FC)
hg38		Elling2020-Screen	PPP1CC_5501_8	KBM7	-2.24296159905327	log2(FC)
hg38		Elling2020-Screen	PPP1CC_5501_9	KBM7	-2.12190962634731	log2(FC)
hg38		Elling2020-Screen	PPP1R10_5514_13	KBM7	-5.2648469996801	log2(FC)
hg38		Elling2020-Screen	PPP1R10_5514_19	KBM7	-6.45511087554283	log2(FC)
hg38		Elling2020-Screen	PPP1R10_5514_26	KBM7	-6.36541741958406	log2(FC)
hg38		Elling2020-Screen	PPP1R10_5514_4	KBM7	-6.91016572764138	log2(FC)
hg38		Elling2020-Screen	PPP1R10_5514_7	KBM7	0	log2(FC)
hg38		Elling2020-Screen	PPP1R10_5514_9	KBM7	-7.02120789046138	log2(FC)
hg38		Elling2020-Screen	PPP1R11_6992_1	KBM7	-4.3587892316815	log2(FC)
hg38		Elling2020-Screen	PPP1R11_6992_2	KBM7	-4.59567121410981	log2(FC)
hg38		Elling2020-Screen	PPP1R11_6992_2_fillup	KBM7	-5.7195847674078	log2(FC)
hg38		Elling2020-Screen	PPP1R11_6992_3	KBM7	-3.93046670876754	log2(FC)
hg38		Elling2020-Screen	PPP1R11_6992_4	KBM7	-4.00582646309897	log2(FC)
hg38		Elling2020-Screen	PPP1R11_6992_5	KBM7	-6.68650052718322	log2(FC)
hg38		Elling2020-Screen	PPP1R12A_4659_10	KBM7	-3.2838811907394	log2(FC)
hg38		Elling2020-Screen	PPP1R12A_4659_12	KBM7	-1.41647947345275	log2(FC)
hg38		Elling2020-Screen	PPP1R12A_4659_17	KBM7	-1.22986754189859	log2(FC)
hg38		Elling2020-Screen	PPP1R12A_4659_2	KBM7	-2.82657832493899	log2(FC)
hg38		Elling2020-Screen	PPP1R12A_4659_6	KBM7	-1.72626935286907	log2(FC)
hg38		Elling2020-Screen	PPP1R12A_4659_7	KBM7	-1.66032037094406	log2(FC)
hg38		Elling2020-Screen	PPP1R12B_4660_1_fillup	KBM7	-0.671211885508705	log2(FC)
hg38		Elling2020-Screen	PPP1R12B_4660_3_fillup	KBM7	-1.55506101500729	log2(FC)
hg38		Elling2020-Screen	PPP1R12B_4660_4_fillup	KBM7	-1.28166422467364	log2(FC)
hg38		Elling2020-Screen	PPP1R12B_4660_7_fillup	KBM7	-1.31872566284902	log2(FC)
hg38		Elling2020-Screen	PPP1R12B_4660_8_fillup	KBM7	-1.20305704374538	log2(FC)
hg38		Elling2020-Screen	PPP1R12B_4660_9_fillup	KBM7	-2.41727430558275	log2(FC)
hg38		Elling2020-Screen	PPP1R12C_54776_11	KBM7	-0.598160848427496	log2(FC)
hg38		Elling2020-Screen	PPP1R12C_54776_18	KBM7	-1.63136251201011	log2(FC)
hg38		Elling2020-Screen	PPP1R12C_54776_19	KBM7	-2.18112661775079	log2(FC)
hg38		Elling2020-Screen	PPP1R12C_54776_7	KBM7	-2.39386620987425	log2(FC)
hg38		Elling2020-Screen	PPP1R12C_54776_8	KBM7	-1.10217270410396	log2(FC)
hg38		Elling2020-Screen	PPP1R12C_54776_9	KBM7	-1.88281014076721	log2(FC)
hg38		Elling2020-Screen	PPP1R13B_23368_13	KBM7	-1.19770504548285	log2(FC)
hg38		Elling2020-Screen	PPP1R13B_23368_19	KBM7	-0.243589642719037	log2(FC)
hg38		Elling2020-Screen	PPP1R13B_23368_22	KBM7	-1.25339283481268	log2(FC)
hg38		Elling2020-Screen	PPP1R13B_23368_23	KBM7	-0.939112109782787	log2(FC)
hg38		Elling2020-Screen	PPP1R13B_23368_3	KBM7	-1.32263339680358	log2(FC)
hg38		Elling2020-Screen	PPP1R13B_23368_8	KBM7	-1.41469369758504	log2(FC)
hg38		Elling2020-Screen	PPP1R13L_10848_1	KBM7	-1.97973490663475	log2(FC)
hg38		Elling2020-Screen	PPP1R13L_10848_14	KBM7	-0.865863327348464	log2(FC)
hg38		Elling2020-Screen	PPP1R13L_10848_15	KBM7	-1.37201437961985	log2(FC)
hg38		Elling2020-Screen	PPP1R13L_10848_2	KBM7	-2.35836481720152	log2(FC)
hg38		Elling2020-Screen	PPP1R13L_10848_4	KBM7	-1.49096699420797	log2(FC)
hg38		Elling2020-Screen	PPP1R13L_10848_6	KBM7	-1.64245297595441	log2(FC)
hg38		Elling2020-Screen	PPP1R14A_94274_1	KBM7	-2.26409880411473	log2(FC)
hg38		Elling2020-Screen	PPP1R14A_94274_1_fillup	KBM7	-5.4262647547021	log2(FC)
hg38		Elling2020-Screen	PPP1R14A_94274_3_fillup	KBM7	-2.00362527785275	log2(FC)
hg38		Elling2020-Screen	PPP1R14A_94274_4_fillup	KBM7	-0.934502156152441	log2(FC)
hg38		Elling2020-Screen	PPP1R14A_94274_6_fillup	KBM7	-1.51678123334873	log2(FC)
hg38		Elling2020-Screen	PPP1R14A_94274_7_fillup	KBM7	-1.30433806716304	log2(FC)
hg38		Elling2020-Screen	PPP1R14B_26472_1	KBM7	-1.85970456612075	log2(FC)
hg38		Elling2020-Screen	PPP1R14B_26472_2	KBM7	-2.36172910294534	log2(FC)
hg38		Elling2020-Screen	PPP1R14B_26472_2_fillup	KBM7	-2.36968556950686	log2(FC)
hg38		Elling2020-Screen	PPP1R14B_26472_3	KBM7	-3.34805554793113	log2(FC)
hg38		Elling2020-Screen	PPP1R14B_26472_4	KBM7	-2.22650852980868	log2(FC)
hg38		Elling2020-Screen	PPP1R14B_26472_5	KBM7	-1.87646179094135	log2(FC)
hg38		Elling2020-Screen	PPP1R14C_81706_1	KBM7	-2.30520100848191	log2(FC)
hg38		Elling2020-Screen	PPP1R14C_81706_1_fillup	KBM7	-1.98472473566108	log2(FC)
hg38		Elling2020-Screen	PPP1R14C_81706_2	KBM7	-2.94979042320837	log2(FC)
hg38		Elling2020-Screen	PPP1R14C_81706_2_fillup	KBM7	-1.61401712731514	log2(FC)
hg38		Elling2020-Screen	PPP1R14C_81706_3	KBM7	-1.52198973288032	log2(FC)
hg38		Elling2020-Screen	PPP1R14C_81706_5_fillup	KBM7	-1.99816267321911	log2(FC)
hg38		Elling2020-Screen	PPP1R14D_54866_1	KBM7	-3.76188070558443	log2(FC)
hg38		Elling2020-Screen	PPP1R14D_54866_3	KBM7	-1.15554890146406	log2(FC)
hg38		Elling2020-Screen	PPP1R14D_54866_4	KBM7	-2.82864097273594	log2(FC)
hg38		Elling2020-Screen	PPP1R14D_54866_6	KBM7	-2.59054353298446	log2(FC)
hg38		Elling2020-Screen	PPP1R14D_54866_7	KBM7	-1.84236729246827	log2(FC)
hg38		Elling2020-Screen	PPP1R14D_54866_8	KBM7	-2.80414044911459	log2(FC)
hg38		Elling2020-Screen	PPP1R15A_23645_20	KBM7	-1.96633783263846	log2(FC)
hg38		Elling2020-Screen	PPP1R15A_23645_21	KBM7	-8.48360366301836	log2(FC)
hg38		Elling2020-Screen	PPP1R15A_23645_41	KBM7	-1.00507812928697	log2(FC)
hg38		Elling2020-Screen	PPP1R15A_23645_47	KBM7	-1.90635049637932	log2(FC)
hg38		Elling2020-Screen	PPP1R15A_23645_62	KBM7	-2.70197597112503	log2(FC)
hg38		Elling2020-Screen	PPP1R15A_23645_9	KBM7	-2.82356799569512	log2(FC)
hg38		Elling2020-Screen	PPP1R15B_84919_1	KBM7	-4.69046231166653	log2(FC)
hg38		Elling2020-Screen	PPP1R15B_84919_14	KBM7	-4.36391054436214	log2(FC)
hg38		Elling2020-Screen	PPP1R15B_84919_30	KBM7	-3.83459806768962	log2(FC)
hg38		Elling2020-Screen	PPP1R15B_84919_40	KBM7	-4.47813481508189	log2(FC)
hg38		Elling2020-Screen	PPP1R15B_84919_5	KBM7	-4.12047893352341	log2(FC)
hg38		Elling2020-Screen	PPP1R15B_84919_7	KBM7	-4.21563194055807	log2(FC)
hg38		Elling2020-Screen	PPP1R16A_84988_1	KBM7	-2.34109679933516	log2(FC)
hg38		Elling2020-Screen	PPP1R16A_84988_11	KBM7	-0.95875911348862	log2(FC)
hg38		Elling2020-Screen	PPP1R16A_84988_15	KBM7	0.246914740470517	log2(FC)
hg38		Elling2020-Screen	PPP1R16A_84988_16	KBM7	-1.45156151462508	log2(FC)
hg38		Elling2020-Screen	PPP1R16A_84988_2	KBM7	-2.72966751217419	log2(FC)
hg38		Elling2020-Screen	PPP1R16A_84988_6	KBM7	-2.43718554004076	log2(FC)
hg38		Elling2020-Screen	PPP1R16B_26051_25	KBM7	-1.44608219968471	log2(FC)
hg38		Elling2020-Screen	PPP1R16B_26051_28	KBM7	-1.86878854455112	log2(FC)
hg38		Elling2020-Screen	PPP1R16B_26051_3	KBM7	-2.01600192157272	log2(FC)
hg38		Elling2020-Screen	PPP1R16B_26051_34	KBM7	-1.674637962644	log2(FC)
hg38		Elling2020-Screen	PPP1R16B_26051_5	KBM7	-1.18903382439002	log2(FC)
hg38		Elling2020-Screen	PPP1R16B_26051_7	KBM7	-1.86257966055109	log2(FC)
hg38		Elling2020-Screen	PPP1R17_10842_1_fillup	KBM7	-1.49783834413113	log2(FC)
hg38		Elling2020-Screen	PPP1R17_10842_2_fillup	KBM7	-0.821655603492125	log2(FC)
hg38		Elling2020-Screen	PPP1R17_10842_3_fillup	KBM7	-1.56567806934949	log2(FC)
hg38		Elling2020-Screen	PPP1R17_10842_5_fillup	KBM7	-1.92313123661573	log2(FC)
hg38		Elling2020-Screen	PPP1R17_10842_6_fillup	KBM7	-1.13691658515726	log2(FC)
hg38		Elling2020-Screen	PPP1R17_10842_8_fillup	KBM7	-1.64212592929265	log2(FC)
hg38		Elling2020-Screen	PPP1R18_170954_1	KBM7	-3.39967957242813	log2(FC)
hg38		Elling2020-Screen	PPP1R18_170954_11	KBM7	-2.44124320685889	log2(FC)
hg38		Elling2020-Screen	PPP1R18_170954_19	KBM7	-3.25043960713226	log2(FC)
hg38		Elling2020-Screen	PPP1R18_170954_38	KBM7	-3.14518743201852	log2(FC)
hg38		Elling2020-Screen	PPP1R18_170954_40	KBM7	-8.99341019063965	log2(FC)
hg38		Elling2020-Screen	PPP1R18_170954_41	KBM7	-1.53172551767557	log2(FC)
hg38		Elling2020-Screen	PPP1R1A_5502_1	KBM7	-0.92972892095428	log2(FC)
hg38		Elling2020-Screen	PPP1R1A_5502_2	KBM7	-1.9804121946306	log2(FC)
hg38		Elling2020-Screen	PPP1R1A_5502_3	KBM7	-1.04904948009655	log2(FC)
hg38		Elling2020-Screen	PPP1R1A_5502_4	KBM7	-1.97365071242714	log2(FC)
hg38		Elling2020-Screen	PPP1R1A_5502_7	KBM7	-1.90574362718381	log2(FC)
hg38		Elling2020-Screen	PPP1R1A_5502_8	KBM7	-0.761840262805236	log2(FC)
hg38		Elling2020-Screen	PPP1R1B_84152_1	KBM7	-2.3795254129141	log2(FC)
hg38		Elling2020-Screen	PPP1R1B_84152_3	KBM7	-2.39757056212728	log2(FC)
hg38		Elling2020-Screen	PPP1R1B_84152_4	KBM7	-2.72039912577818	log2(FC)
hg38		Elling2020-Screen	PPP1R1B_84152_6	KBM7	-1.10655841028519	log2(FC)
hg38		Elling2020-Screen	PPP1R1B_84152_8	KBM7	-2.70442063181281	log2(FC)
hg38		Elling2020-Screen	PPP1R1B_84152_9	KBM7	-1.74708705305682	log2(FC)
hg38		Elling2020-Screen	PPP1R1C_151242_1	KBM7	-1.00603285582992	log2(FC)
hg38		Elling2020-Screen	PPP1R1C_151242_1_fillup	KBM7	-1.712732751668	log2(FC)
hg38		Elling2020-Screen	PPP1R1C_151242_2_fillup	KBM7	-1.53157148315277	log2(FC)
hg38		Elling2020-Screen	PPP1R1C_151242_3_fillup	KBM7	-1.67343128858347	log2(FC)
hg38		Elling2020-Screen	PPP1R1C_151242_4_fillup	KBM7	-1.19662424986278	log2(FC)
hg38		Elling2020-Screen	PPP1R2_5504_1	KBM7	-1.99306209971083	log2(FC)
hg38		Elling2020-Screen	PPP1R2_5504_2	KBM7	-2.82735879231165	log2(FC)
hg38		Elling2020-Screen	PPP1R2_5504_3	KBM7	-4.73200979714196	log2(FC)
hg38		Elling2020-Screen	PPP1R2_5504_4_fillup	KBM7	-4.39397188975009	log2(FC)
hg38		Elling2020-Screen	PPP1R2_5504_5_fillup	KBM7	-4.54438678457048	log2(FC)
hg38		Elling2020-Screen	PPP1R2_5504_6_fillup	KBM7	-4.01253185487358	log2(FC)
hg38		Elling2020-Screen	PPP1R21_129285_1	KBM7	-3.17549525948526	log2(FC)
hg38		Elling2020-Screen	PPP1R21_129285_11	KBM7	-2.34735069176727	log2(FC)
hg38		Elling2020-Screen	PPP1R21_129285_12	KBM7	-2.62095534756695	log2(FC)
hg38		Elling2020-Screen	PPP1R21_129285_23	KBM7	-2.1275060107382	log2(FC)
hg38		Elling2020-Screen	PPP1R21_129285_3	KBM7	-2.7057929526353	log2(FC)
hg38		Elling2020-Screen	PPP1R21_129285_8	KBM7	-3.61140341004954	log2(FC)
hg38		Elling2020-Screen	PPP1R26_9858_17	KBM7	-1.97810739415116	log2(FC)
hg38		Elling2020-Screen	PPP1R26_9858_20	KBM7	-1.59506544845682	log2(FC)
hg38		Elling2020-Screen	PPP1R26_9858_27	KBM7	-3.65090249573859	log2(FC)
hg38		Elling2020-Screen	PPP1R26_9858_29	KBM7	-4.25823022210402	log2(FC)
hg38		Elling2020-Screen	PPP1R26_9858_35	KBM7	-1.05457858139698	log2(FC)
hg38		Elling2020-Screen	PPP1R26_9858_5	KBM7	-2.90003692456746	log2(FC)
hg38		Elling2020-Screen	PPP1R27_116729_1_fillup	KBM7	-3.12003961800845	log2(FC)
hg38		Elling2020-Screen	PPP1R27_116729_10_fillup	KBM7	-0.979505524593393	log2(FC)
hg38		Elling2020-Screen	PPP1R27_116729_2_fillup	KBM7	-2.1167559190688	log2(FC)
hg38		Elling2020-Screen	PPP1R27_116729_3_fillup	KBM7	-2.0557038448925	log2(FC)
hg38		Elling2020-Screen	PPP1R27_116729_7_fillup	KBM7	-1.80842019201732	log2(FC)
hg38		Elling2020-Screen	PPP1R27_116729_8_fillup	KBM7	-0.822823275068773	log2(FC)
hg38		Elling2020-Screen	PPP1R32_220004_1	KBM7	-1.57740415970866	log2(FC)
hg38		Elling2020-Screen	PPP1R32_220004_13	KBM7	-1.30222513953893	log2(FC)
hg38		Elling2020-Screen	PPP1R32_220004_15	KBM7	-2.10979730834758	log2(FC)
hg38		Elling2020-Screen	PPP1R32_220004_2	KBM7	-1.5741499605097	log2(FC)
hg38		Elling2020-Screen	PPP1R32_220004_6	KBM7	-1.04479903767816	log2(FC)
hg38		Elling2020-Screen	PPP1R32_220004_7	KBM7	-1.66345480904046	log2(FC)
hg38		Elling2020-Screen	PPP1R35_221908_1	KBM7	-1.68514643087291	log2(FC)
hg38		Elling2020-Screen	PPP1R35_221908_2	KBM7	-3.03795233993416	log2(FC)
hg38		Elling2020-Screen	PPP1R35_221908_3	KBM7	-2.06739657164456	log2(FC)
hg38		Elling2020-Screen	PPP1R35_221908_4	KBM7	-1.81719994628577	log2(FC)
hg38		Elling2020-Screen	PPP1R35_221908_6_fillup	KBM7	-1.59390947538572	log2(FC)
hg38		Elling2020-Screen	PPP1R35_221908_8_fillup	KBM7	-9.5588033402543	log2(FC)
hg38		Elling2020-Screen	PPP1R36_145376_1	KBM7	-0.589038552833875	log2(FC)
hg38		Elling2020-Screen	PPP1R36_145376_12	KBM7	-0.724977590591014	log2(FC)
hg38		Elling2020-Screen	PPP1R36_145376_13	KBM7	-1.15659884785982	log2(FC)
hg38		Elling2020-Screen	PPP1R36_145376_3	KBM7	-1.08974604913044	log2(FC)
hg38		Elling2020-Screen	PPP1R36_145376_4	KBM7	-1.68672690099153	log2(FC)
hg38		Elling2020-Screen	PPP1R36_145376_6	KBM7	-1.39454876705244	log2(FC)
hg38		Elling2020-Screen	PPP1R37_284352_10	KBM7	-2.09789655763036	log2(FC)
hg38		Elling2020-Screen	PPP1R37_284352_19	KBM7	-1.50941879544686	log2(FC)
hg38		Elling2020-Screen	PPP1R37_284352_24	KBM7	-2.92141261952642	log2(FC)
hg38		Elling2020-Screen	PPP1R37_284352_4	KBM7	-1.66226822688861	log2(FC)
hg38		Elling2020-Screen	PPP1R37_284352_5	KBM7	-0.709147459542093	log2(FC)
hg38		Elling2020-Screen	PPP1R37_284352_6	KBM7	-1.60591821612482	log2(FC)
hg38		Elling2020-Screen	PPP1R3A_5506_10	KBM7	-1.87836663283841	log2(FC)
hg38		Elling2020-Screen	PPP1R3A_5506_12	KBM7	-1.65637576193197	log2(FC)
hg38		Elling2020-Screen	PPP1R3A_5506_15	KBM7	-1.46240749239003	log2(FC)
hg38		Elling2020-Screen	PPP1R3A_5506_17	KBM7	-1.73726549959102	log2(FC)
hg38		Elling2020-Screen	PPP1R3A_5506_19	KBM7	-0.57570453286006	log2(FC)
hg38		Elling2020-Screen	PPP1R3A_5506_9	KBM7	-1.06071114823551	log2(FC)
hg38		Elling2020-Screen	PPP1R3B_79660_10	KBM7	-2.24089466848949	log2(FC)
hg38		Elling2020-Screen	PPP1R3B_79660_11	KBM7	-2.2221190542033	log2(FC)
hg38		Elling2020-Screen	PPP1R3B_79660_15	KBM7	-1.77425723388137	log2(FC)
hg38		Elling2020-Screen	PPP1R3B_79660_3	KBM7	-1.09643617879873	log2(FC)
hg38		Elling2020-Screen	PPP1R3B_79660_7	KBM7	-1.96905755617205	log2(FC)
hg38		Elling2020-Screen	PPP1R3B_79660_8	KBM7	-1.44629190528221	log2(FC)
hg38		Elling2020-Screen	PPP1R3C_5507_1	KBM7	-2.27262895487976	log2(FC)
hg38		Elling2020-Screen	PPP1R3C_5507_12	KBM7	-0.992983474472085	log2(FC)
hg38		Elling2020-Screen	PPP1R3C_5507_13	KBM7	-1.45805038823894	log2(FC)
hg38		Elling2020-Screen	PPP1R3C_5507_14	KBM7	-1.49258204815841	log2(FC)
hg38		Elling2020-Screen	PPP1R3C_5507_7	KBM7	-1.24667397696635	log2(FC)
hg38		Elling2020-Screen	PPP1R3C_5507_8	KBM7	-1.44477410885391	log2(FC)
hg38		Elling2020-Screen	PPP1R3D_5509_1	KBM7	-1.93490497177812	log2(FC)
hg38		Elling2020-Screen	PPP1R3D_5509_1_fillup	KBM7	-1.72606005102553	log2(FC)
hg38		Elling2020-Screen	PPP1R3D_5509_5_fillup	KBM7	-5.20945336562895	log2(FC)
hg38		Elling2020-Screen	PPP1R3D_5509_6_fillup	KBM7	-3.4853102504629	log2(FC)
hg38		Elling2020-Screen	PPP1R3D_5509_8_fillup	KBM7	-1.36328340203998	log2(FC)
hg38		Elling2020-Screen	PPP1R3D_5509_9_fillup	KBM7	-1.16731756346364	log2(FC)
hg38		Elling2020-Screen	PPP1R3E_90673_2	KBM7	-1.11858535874612	log2(FC)
hg38		Elling2020-Screen	PPP1R3E_90673_4	KBM7	-1.42976027816396	log2(FC)
hg38		Elling2020-Screen	PPP1R3E_90673_5	KBM7	-1.12834464277246	log2(FC)
hg38		Elling2020-Screen	PPP1R3E_90673_6	KBM7	-1.13995604459706	log2(FC)
hg38		Elling2020-Screen	PPP1R3E_90673_7	KBM7	-1.6496614406427	log2(FC)
hg38		Elling2020-Screen	PPP1R3E_90673_8	KBM7	-1.40778265626831	log2(FC)
hg38		Elling2020-Screen	PPP1R3F_89801_1_fillup	KBM7	-1.08460501197451	log2(FC)
hg38		Elling2020-Screen	PPP1R3F_89801_2_fillup	KBM7	-6.14392979290937	log2(FC)
hg38		Elling2020-Screen	PPP1R3F_89801_3_fillup	KBM7	-1.93799777401494	log2(FC)
hg38		Elling2020-Screen	PPP1R3F_89801_4_fillup	KBM7	-2.54004405097682	log2(FC)
hg38		Elling2020-Screen	PPP1R3F_89801_5_fillup	KBM7	-4.61146608831882	log2(FC)
hg38		Elling2020-Screen	PPP1R3F_89801_6_fillup	KBM7	-1.74035233202589	log2(FC)
hg38		Elling2020-Screen	PPP1R3G_648791_12	KBM7	-1.76751191182073	log2(FC)
hg38		Elling2020-Screen	PPP1R3G_648791_2	KBM7	-1.04319956417415	log2(FC)
hg38		Elling2020-Screen	PPP1R3G_648791_3	KBM7	-1.68645726912898	log2(FC)
hg38		Elling2020-Screen	PPP1R3G_648791_6	KBM7	-4.25463149874527	log2(FC)
hg38		Elling2020-Screen	PPP1R3G_648791_8	KBM7	-2.23967968312765	log2(FC)
hg38		Elling2020-Screen	PPP1R3G_648791_9	KBM7	-1.48236269495811	log2(FC)
hg38		Elling2020-Screen	PPP1R42_286187_1	KBM7	-0.791551759565207	log2(FC)
hg38		Elling2020-Screen	PPP1R42_286187_3	KBM7	-1.60754287287409	log2(FC)
hg38		Elling2020-Screen	PPP1R42_286187_4	KBM7	-1.28038477489132	log2(FC)
hg38		Elling2020-Screen	PPP1R42_286187_6	KBM7	-1.80247820178285	log2(FC)
hg38		Elling2020-Screen	PPP1R42_286187_8	KBM7	-1.55586802040521	log2(FC)
hg38		Elling2020-Screen	PPP1R42_286187_9	KBM7	-1.60249546874332	log2(FC)
hg38		Elling2020-Screen	PPP1R7_5510_1	KBM7	-3.92048499575726	log2(FC)
hg38		Elling2020-Screen	PPP1R7_5510_2	KBM7	-2.30648852745934	log2(FC)
hg38		Elling2020-Screen	PPP1R7_5510_3	KBM7	-3.62894019778176	log2(FC)
hg38		Elling2020-Screen	PPP1R7_5510_3_fillup	KBM7	-2.64075312165295	log2(FC)
hg38		Elling2020-Screen	PPP1R7_5510_4_fillup	KBM7	-2.19479665006181	log2(FC)
hg38		Elling2020-Screen	PPP1R7_5510_5_fillup	KBM7	-2.49489700487289	log2(FC)
hg38		Elling2020-Screen	PPP1R8_5511_1	KBM7	-7.95590627270735	log2(FC)
hg38		Elling2020-Screen	PPP1R8_5511_2	KBM7	-5.93788648519983	log2(FC)
hg38		Elling2020-Screen	PPP1R8_5511_5	KBM7	-4.18660374258894	log2(FC)
hg38		Elling2020-Screen	PPP1R8_5511_7	KBM7	-3.06672138959325	log2(FC)
hg38		Elling2020-Screen	PPP1R8_5511_8	KBM7	-2.20741235370487	log2(FC)
hg38		Elling2020-Screen	PPP1R8_5511_9	KBM7	-5.7477277105906	log2(FC)
hg38		Elling2020-Screen	PPP1R9A_55607_17	KBM7	-1.16558606571798	log2(FC)
hg38		Elling2020-Screen	PPP1R9A_55607_18	KBM7	-2.31236587236911	log2(FC)
hg38		Elling2020-Screen	PPP1R9A_55607_22	KBM7	-1.60664898958618	log2(FC)
hg38		Elling2020-Screen	PPP1R9A_55607_29	KBM7	-1.81040429054484	log2(FC)
hg38		Elling2020-Screen	PPP1R9A_55607_32	KBM7	-0.938870756834229	log2(FC)
hg38		Elling2020-Screen	PPP1R9A_55607_9	KBM7	-1.17947459858331	log2(FC)
hg38		Elling2020-Screen	PPP1R9B_84687_13	KBM7	-1.12217499538601	log2(FC)
hg38		Elling2020-Screen	PPP1R9B_84687_14	KBM7	-1.60459965685875	log2(FC)
hg38		Elling2020-Screen	PPP1R9B_84687_17	KBM7	-1.17296637142463	log2(FC)
hg38		Elling2020-Screen	PPP1R9B_84687_18	KBM7	-1.65772825448207	log2(FC)
hg38		Elling2020-Screen	PPP1R9B_84687_5	KBM7	-1.84581115509357	log2(FC)
hg38		Elling2020-Screen	PPP1R9B_84687_8	KBM7	-2.02561171097865	log2(FC)
hg38		Elling2020-Screen	PPP2CA_5515_1	KBM7	-4.48754010345859	log2(FC)
hg38		Elling2020-Screen	PPP2CA_5515_10	KBM7	-2.32142576373992	log2(FC)
hg38		Elling2020-Screen	PPP2CA_5515_11	KBM7	-5.10892224044161	log2(FC)
hg38		Elling2020-Screen	PPP2CA_5515_2	KBM7	-6.50143914515887	log2(FC)
hg38		Elling2020-Screen	PPP2CA_5515_5	KBM7	-4.29052342102203	log2(FC)
hg38		Elling2020-Screen	PPP2CA_5515_7	KBM7	-4.56365306150697	log2(FC)
hg38		Elling2020-Screen	PPP2CB_5516_14	KBM7	-1.97557684192865	log2(FC)
hg38		Elling2020-Screen	PPP2CB_5516_15	KBM7	-1.90051493933621	log2(FC)
hg38		Elling2020-Screen	PPP2CB_5516_2	KBM7	-2.47178760399407	log2(FC)
hg38		Elling2020-Screen	PPP2CB_5516_3	KBM7	-2.36560318944253	log2(FC)
hg38		Elling2020-Screen	PPP2CB_5516_5	KBM7	-2.71198793907759	log2(FC)
hg38		Elling2020-Screen	PPP2CB_5516_6	KBM7	-1.77329953927735	log2(FC)
hg38		Elling2020-Screen	PPP2R1A_5518_23	KBM7	-3.94044315531955	log2(FC)
hg38		Elling2020-Screen	PPP2R1A_5518_27	KBM7	-4.07374145346088	log2(FC)
hg38		Elling2020-Screen	PPP2R1A_5518_29	KBM7	-3.26620976259547	log2(FC)
hg38		Elling2020-Screen	PPP2R1A_5518_3	KBM7	-3.29450205354855	log2(FC)
hg38		Elling2020-Screen	PPP2R1A_5518_5	KBM7	-2.68110957602392	log2(FC)
hg38		Elling2020-Screen	PPP2R1A_5518_7	KBM7	-3.03827188842729	log2(FC)
hg38		Elling2020-Screen	PPP2R1B_5519_10	KBM7	-0.681733348356392	log2(FC)
hg38		Elling2020-Screen	PPP2R1B_5519_11	KBM7	-1.47519893449561	log2(FC)
hg38		Elling2020-Screen	PPP2R1B_5519_2	KBM7	-4.85798099512757	log2(FC)
hg38		Elling2020-Screen	PPP2R1B_5519_3	KBM7	-1.63769845389497	log2(FC)
hg38		Elling2020-Screen	PPP2R1B_5519_5	KBM7	-1.74065295118363	log2(FC)
hg38		Elling2020-Screen	PPP2R1B_5519_7	KBM7	-3.07093833343144	log2(FC)
hg38		Elling2020-Screen	PPP2R2A_5520_10	KBM7	-2.86489268244405	log2(FC)
hg38		Elling2020-Screen	PPP2R2A_5520_2	KBM7	-3.88934112377035	log2(FC)
hg38		Elling2020-Screen	PPP2R2A_5520_3	KBM7	-2.83514507809382	log2(FC)
hg38		Elling2020-Screen	PPP2R2A_5520_4	KBM7	-2.9946608252477	log2(FC)
hg38		Elling2020-Screen	PPP2R2A_5520_6	KBM7	-3.82080344625803	log2(FC)
hg38		Elling2020-Screen	PPP2R2A_5520_8	KBM7	-4.27110383580968	log2(FC)
hg38		Elling2020-Screen	PPP2R2B_5521_11	KBM7	-1.8943034920562	log2(FC)
hg38		Elling2020-Screen	PPP2R2B_5521_12	KBM7	-3.90185280771902	log2(FC)
hg38		Elling2020-Screen	PPP2R2B_5521_13	KBM7	-1.02019224218469	log2(FC)
hg38		Elling2020-Screen	PPP2R2B_5521_18	KBM7	-1.81192217434377	log2(FC)
hg38		Elling2020-Screen	PPP2R2B_5521_7	KBM7	-0.343869946656185	log2(FC)
hg38		Elling2020-Screen	PPP2R2B_5521_8	KBM7	-1.09602332844202	log2(FC)
hg38		Elling2020-Screen	PPP2R2C_5522_10	KBM7	-1.24255620226842	log2(FC)
hg38		Elling2020-Screen	PPP2R2C_5522_13	KBM7	-2.69403964571681	log2(FC)
hg38		Elling2020-Screen	PPP2R2C_5522_17	KBM7	-0.779303634714161	log2(FC)
hg38		Elling2020-Screen	PPP2R2C_5522_22	KBM7	-1.62781134986387	log2(FC)
hg38		Elling2020-Screen	PPP2R2C_5522_5	KBM7	-1.97464142105679	log2(FC)
hg38		Elling2020-Screen	PPP2R2C_5522_9	KBM7	-1.59005437085704	log2(FC)
hg38		Elling2020-Screen	PPP2R2D_55844_10	KBM7	-1.64558355164624	log2(FC)
hg38		Elling2020-Screen	PPP2R2D_55844_11	KBM7	-1.4525797728556	log2(FC)
hg38		Elling2020-Screen	PPP2R2D_55844_14	KBM7	-1.21364929777363	log2(FC)
hg38		Elling2020-Screen	PPP2R2D_55844_2	KBM7	-1.02909426186591	log2(FC)
hg38		Elling2020-Screen	PPP2R2D_55844_6	KBM7	-2.24632981384793	log2(FC)
hg38		Elling2020-Screen	PPP2R2D_55844_9	KBM7	-1.48104354926456	log2(FC)
hg38		Elling2020-Screen	PPP2R3A_5523_1_fillup	KBM7	-1.84317205309399	log2(FC)
hg38		Elling2020-Screen	PPP2R3A_5523_2_fillup	KBM7	-1.07002413486556	log2(FC)
hg38		Elling2020-Screen	PPP2R3A_5523_3_fillup	KBM7	-2.84466060060638	log2(FC)
hg38		Elling2020-Screen	PPP2R3A_5523_4_fillup	KBM7	-1.2231355997384	log2(FC)
hg38		Elling2020-Screen	PPP2R3A_5523_5_fillup	KBM7	-1.41402287441046	log2(FC)
hg38		Elling2020-Screen	PPP2R3A_5523_7_fillup	KBM7	-1.6917274056386	log2(FC)
hg38		Elling2020-Screen	PPP2R3B_28227_1	KBM7	-1.14139668929143	log2(FC)
hg38		Elling2020-Screen	PPP2R3B_28227_2	KBM7	-1.54767729529719	log2(FC)
hg38		Elling2020-Screen	PPP2R3B_28227_3	KBM7	-2.87798360209238	log2(FC)
hg38		Elling2020-Screen	PPP2R3B_28227_4	KBM7	-1.43074158202629	log2(FC)
hg38		Elling2020-Screen	PPP2R3B_28227_8	KBM7	-1.4393715964855	log2(FC)
hg38		Elling2020-Screen	PPP2R3B_28227_9	KBM7	-1.97790900980603	log2(FC)
hg38		Elling2020-Screen	PPP2R3C_55012_1	KBM7	-3.68127138911815	log2(FC)
hg38		Elling2020-Screen	PPP2R3C_55012_2	KBM7	-3.55282365502907	log2(FC)
hg38		Elling2020-Screen	PPP2R3C_55012_2_fillup	KBM7	-6.67113894416813	log2(FC)
hg38		Elling2020-Screen	PPP2R3C_55012_3	KBM7	-4.03706530763351	log2(FC)
hg38		Elling2020-Screen	PPP2R3C_55012_3_fillup	KBM7	-2.33346000558382	log2(FC)
hg38		Elling2020-Screen	PPP2R3C_55012_4	KBM7	-7.60309642944639	log2(FC)
hg38		Elling2020-Screen	PPP2R4_5524_1	KBM7	-3.84400700610527	log2(FC)
hg38		Elling2020-Screen	PPP2R4_5524_10	KBM7	-3.96158947962994	log2(FC)
hg38		Elling2020-Screen	PPP2R4_5524_12	KBM7	-3.48470512939907	log2(FC)
hg38		Elling2020-Screen	PPP2R4_5524_2	KBM7	-1.58990535794472	log2(FC)
hg38		Elling2020-Screen	PPP2R4_5524_3	KBM7	-4.23297033376635	log2(FC)
hg38		Elling2020-Screen	PPP2R4_5524_8	KBM7	-3.81043694638908	log2(FC)
hg38		Elling2020-Screen	PPP2R5A_5525_1	KBM7	-1.8371795247347	log2(FC)
hg38		Elling2020-Screen	PPP2R5A_5525_2	KBM7	-0.974292311377838	log2(FC)
hg38		Elling2020-Screen	PPP2R5A_5525_3	KBM7	-0.914876600469337	log2(FC)
hg38		Elling2020-Screen	PPP2R5A_5525_4	KBM7	-0.867074143750097	log2(FC)
hg38		Elling2020-Screen	PPP2R5A_5525_5	KBM7	-1.58496250072116	log2(FC)
hg38		Elling2020-Screen	PPP2R5A_5525_6	KBM7	-0.931810289673218	log2(FC)
hg38		Elling2020-Screen	PPP2R5B_5526_10	KBM7	-1.76610707406696	log2(FC)
hg38		Elling2020-Screen	PPP2R5B_5526_12	KBM7	-1.05591287413613	log2(FC)
hg38		Elling2020-Screen	PPP2R5B_5526_16	KBM7	-2.1782129727679	log2(FC)
hg38		Elling2020-Screen	PPP2R5B_5526_19	KBM7	-1.64880898274578	log2(FC)
hg38		Elling2020-Screen	PPP2R5B_5526_21	KBM7	-0.788379162462112	log2(FC)
hg38		Elling2020-Screen	PPP2R5B_5526_6	KBM7	-0.942242189360148	log2(FC)
hg38		Elling2020-Screen	PPP2R5C_5527_11	KBM7	-1.80582421099529	log2(FC)
hg38		Elling2020-Screen	PPP2R5C_5527_13	KBM7	-1.56600278583424	log2(FC)
hg38		Elling2020-Screen	PPP2R5C_5527_14	KBM7	-1.41400524621201	log2(FC)
hg38		Elling2020-Screen	PPP2R5C_5527_15	KBM7	-1.80590514529342	log2(FC)
hg38		Elling2020-Screen	PPP2R5C_5527_3	KBM7	-1.75891109852018	log2(FC)
hg38		Elling2020-Screen	PPP2R5C_5527_4	KBM7	-1.82400217007414	log2(FC)
hg38		Elling2020-Screen	PPP2R5D_5528_12	KBM7	-1.34681961635759	log2(FC)
hg38		Elling2020-Screen	PPP2R5D_5528_16	KBM7	-1.78528541673846	log2(FC)
hg38		Elling2020-Screen	PPP2R5D_5528_17	KBM7	-2.2324833144383	log2(FC)
hg38		Elling2020-Screen	PPP2R5D_5528_18	KBM7	-0.967583546589964	log2(FC)
hg38		Elling2020-Screen	PPP2R5D_5528_23	KBM7	-1.05830116872339	log2(FC)
hg38		Elling2020-Screen	PPP2R5D_5528_5	KBM7	-2.00957934876329	log2(FC)
hg38		Elling2020-Screen	PPP2R5E_5529_10	KBM7	-1.71196381023207	log2(FC)
hg38		Elling2020-Screen	PPP2R5E_5529_3	KBM7	-0.692760843157465	log2(FC)
hg38		Elling2020-Screen	PPP2R5E_5529_4	KBM7	-1.3565048514758	log2(FC)
hg38		Elling2020-Screen	PPP2R5E_5529_5	KBM7	-1.15680407970887	log2(FC)
hg38		Elling2020-Screen	PPP2R5E_5529_8	KBM7	-1.68838905269217	log2(FC)
hg38		Elling2020-Screen	PPP2R5E_5529_9	KBM7	-1.15059280428158	log2(FC)
hg38		Elling2020-Screen	PPP3CA_5530_15	KBM7	-1.7381754668553	log2(FC)
hg38		Elling2020-Screen	PPP3CA_5530_17	KBM7	-1.37188295828378	log2(FC)
hg38		Elling2020-Screen	PPP3CA_5530_2	KBM7	-1.69185246570865	log2(FC)
hg38		Elling2020-Screen	PPP3CA_5530_5	KBM7	-1.99905634246659	log2(FC)
hg38		Elling2020-Screen	PPP3CA_5530_8	KBM7	-1.03675251258927	log2(FC)
hg38		Elling2020-Screen	PPP3CA_5530_9	KBM7	-1.63816524906732	log2(FC)
hg38		Elling2020-Screen	PPP3CB_5532_13	KBM7	-1.15624008633152	log2(FC)
hg38		Elling2020-Screen	PPP3CB_5532_15	KBM7	-1.415845958275	log2(FC)
hg38		Elling2020-Screen	PPP3CB_5532_18	KBM7	-1.30753593650458	log2(FC)
hg38		Elling2020-Screen	PPP3CB_5532_2	KBM7	-2.1325498746433	log2(FC)
hg38		Elling2020-Screen	PPP3CB_5532_5	KBM7	-2.84407448742192	log2(FC)
hg38		Elling2020-Screen	PPP3CB_5532_8	KBM7	-1.40617798150498	log2(FC)
hg38		Elling2020-Screen	PPP3CC_5533_1	KBM7	-1.56643646713338	log2(FC)
hg38		Elling2020-Screen	PPP3CC_5533_15	KBM7	-1.95217147490938	log2(FC)
hg38		Elling2020-Screen	PPP3CC_5533_20	KBM7	-1.46080091243227	log2(FC)
hg38		Elling2020-Screen	PPP3CC_5533_3	KBM7	-1.65516563837665	log2(FC)
hg38		Elling2020-Screen	PPP3CC_5533_8	KBM7	-2.29212313472616	log2(FC)
hg38		Elling2020-Screen	PPP3CC_5533_9	KBM7	-1.81696699119925	log2(FC)
hg38		Elling2020-Screen	PPP3R1_5534_2_fillup	KBM7	-1.68366270481729	log2(FC)
hg38		Elling2020-Screen	PPP3R1_5534_3_fillup	KBM7	-1.9967553832794	log2(FC)
hg38		Elling2020-Screen	PPP3R1_5534_4_fillup	KBM7	-1.81355509967515	log2(FC)
hg38		Elling2020-Screen	PPP3R1_5534_5_fillup	KBM7	-1.84369084537827	log2(FC)
hg38		Elling2020-Screen	PPP3R1_5534_6_fillup	KBM7	-1.28194036840863	log2(FC)
hg38		Elling2020-Screen	PPP3R2_5535_1	KBM7	-2.10160504283838	log2(FC)
hg38		Elling2020-Screen	PPP3R2_5535_3	KBM7	-1.11758832738951	log2(FC)
hg38		Elling2020-Screen	PPP3R2_5535_5	KBM7	-1.31984183183064	log2(FC)
hg38		Elling2020-Screen	PPP3R2_5535_6	KBM7	-1.71455323082537	log2(FC)
hg38		Elling2020-Screen	PPP3R2_5535_7	KBM7	-1.24342586170309	log2(FC)
hg38		Elling2020-Screen	PPP3R2_5535_8	KBM7	-1.76750826270492	log2(FC)
hg38		Elling2020-Screen	PPP4C_5531_10	KBM7	-5.7528518096557	log2(FC)
hg38		Elling2020-Screen	PPP4C_5531_11	KBM7	-5.42010486614433	log2(FC)
hg38		Elling2020-Screen	PPP4C_5531_3	KBM7	-5.84904126083568	log2(FC)
hg38		Elling2020-Screen	PPP4C_5531_5	KBM7	-5.57055304193996	log2(FC)
hg38		Elling2020-Screen	PPP4C_5531_6	KBM7	-5.93578864215093	log2(FC)
hg38		Elling2020-Screen	PPP4C_5531_9	KBM7	-5.05747352289569	log2(FC)
hg38		Elling2020-Screen	PPP4R1_9989_10	KBM7	-1.58225575500993	log2(FC)
hg38		Elling2020-Screen	PPP4R1_9989_22	KBM7	-1.71933017426038	log2(FC)
hg38		Elling2020-Screen	PPP4R1_9989_5	KBM7	-2.37611292528814	log2(FC)
hg38		Elling2020-Screen	PPP4R1_9989_6	KBM7	-1.75280791554269	log2(FC)
hg38		Elling2020-Screen	PPP4R1_9989_8	KBM7	-1.49542349422276	log2(FC)
hg38		Elling2020-Screen	PPP4R1_9989_9	KBM7	-2.24775453879667	log2(FC)
hg38		Elling2020-Screen	PPP4R2_151987_12	KBM7	-3.04953689879532	log2(FC)
hg38		Elling2020-Screen	PPP4R2_151987_13	KBM7	-3.99146836637888	log2(FC)
hg38		Elling2020-Screen	PPP4R2_151987_14	KBM7	-1.08479647341909	log2(FC)
hg38		Elling2020-Screen	PPP4R2_151987_3	KBM7	-1.42014735496152	log2(FC)
hg38		Elling2020-Screen	PPP4R2_151987_4	KBM7	-4.86174081307322	log2(FC)
hg38		Elling2020-Screen	PPP4R2_151987_9	KBM7	-4.91784700998076	log2(FC)
hg38		Elling2020-Screen	PPP4R4_57718_1	KBM7	-1.60040079722173	log2(FC)
hg38		Elling2020-Screen	PPP4R4_57718_2	KBM7	-1.65399496667966	log2(FC)
hg38		Elling2020-Screen	PPP4R4_57718_3	KBM7	-0.390473235183368	log2(FC)
hg38		Elling2020-Screen	PPP4R4_57718_4	KBM7	-1.22583512590319	log2(FC)
hg38		Elling2020-Screen	PPP4R4_57718_5	KBM7	-1.06867607378982	log2(FC)
hg38		Elling2020-Screen	PPP4R4_57718_6	KBM7	-1.23298406728605	log2(FC)
hg38		Elling2020-Screen	PPP5C_5536_1	KBM7	-1.66279185601795	log2(FC)
hg38		Elling2020-Screen	PPP5C_5536_11	KBM7	-1.8044623462241	log2(FC)
hg38		Elling2020-Screen	PPP5C_5536_4	KBM7	-1.81833222346246	log2(FC)
hg38		Elling2020-Screen	PPP5C_5536_5	KBM7	-1.83913984521307	log2(FC)
hg38		Elling2020-Screen	PPP5C_5536_6	KBM7	-2.14489560174258	log2(FC)
hg38		Elling2020-Screen	PPP5C_5536_8	KBM7	-2.17612380297042	log2(FC)
hg38		Elling2020-Screen	PPP5D1_100506012_1	KBM7	-1.17355181796405	log2(FC)
hg38		Elling2020-Screen	PPP5D1_100506012_1_fillup	KBM7	-1.16912550292316	log2(FC)
hg38		Elling2020-Screen	PPP5D1_100506012_2	KBM7	-3.01882727046242	log2(FC)
hg38		Elling2020-Screen	PPP5D1_100506012_3	KBM7	-1.32425645877577	log2(FC)
hg38		Elling2020-Screen	PPP6C_5537_1	KBM7	-1.65772745906458	log2(FC)
hg38		Elling2020-Screen	PPP6C_5537_2	KBM7	-4.8822668086397	log2(FC)
hg38		Elling2020-Screen	PPP6C_5537_3	KBM7	-4.37741341584111	log2(FC)
hg38		Elling2020-Screen	PPP6C_5537_4	KBM7	-5.38595438090104	log2(FC)
hg38		Elling2020-Screen	PPP6C_5537_4_fillup	KBM7	-6.43978142326037	log2(FC)
hg38		Elling2020-Screen	PPP6C_5537_5	KBM7	-5.0740649860348	log2(FC)
hg38		Elling2020-Screen	PPP6R1_22870_11	KBM7	-1.46886222345958	log2(FC)
hg38		Elling2020-Screen	PPP6R1_22870_13	KBM7	-1.70732813756603	log2(FC)
hg38		Elling2020-Screen	PPP6R1_22870_2	KBM7	-1.94629061722629	log2(FC)
hg38		Elling2020-Screen	PPP6R1_22870_33	KBM7	-1.59766555799521	log2(FC)
hg38		Elling2020-Screen	PPP6R1_22870_41	KBM7	-1.69928006897122	log2(FC)
hg38		Elling2020-Screen	PPP6R1_22870_9	KBM7	-0.988968193717095	log2(FC)
hg38		Elling2020-Screen	PPP6R2_9701_1	KBM7	-2.77742759051025	log2(FC)
hg38		Elling2020-Screen	PPP6R2_9701_15	KBM7	-1.13039663725567	log2(FC)
hg38		Elling2020-Screen	PPP6R2_9701_17	KBM7	-2.47141847131742	log2(FC)
hg38		Elling2020-Screen	PPP6R2_9701_24	KBM7	-1.59512833285463	log2(FC)
hg38		Elling2020-Screen	PPP6R2_9701_4	KBM7	-2.18974997979856	log2(FC)
hg38		Elling2020-Screen	PPP6R2_9701_9	KBM7	-1.50545039091748	log2(FC)
hg38		Elling2020-Screen	PPP6R3_55291_1	KBM7	-2.17149059578031	log2(FC)
hg38		Elling2020-Screen	PPP6R3_55291_13	KBM7	-3.96796617236029	log2(FC)
hg38		Elling2020-Screen	PPP6R3_55291_16	KBM7	-4.54976308845195	log2(FC)
hg38		Elling2020-Screen	PPP6R3_55291_18	KBM7	-4.3624674950322	log2(FC)
hg38		Elling2020-Screen	PPP6R3_55291_5	KBM7	-3.02242457740614	log2(FC)
hg38		Elling2020-Screen	PPP6R3_55291_7	KBM7	-2.71791824293324	log2(FC)
hg38		Elling2020-Screen	PPRC1_23082_14	KBM7	-3.98135223877175	log2(FC)
hg38		Elling2020-Screen	PPRC1_23082_16	KBM7	-8.86374380369086	log2(FC)
hg38		Elling2020-Screen	PPRC1_23082_33	KBM7	-3.06941376488281	log2(FC)
hg38		Elling2020-Screen	PPRC1_23082_43	KBM7	-4.34374330085739	log2(FC)
hg38		Elling2020-Screen	PPRC1_23082_5	KBM7	-4.32161847045418	log2(FC)
hg38		Elling2020-Screen	PPRC1_23082_6	KBM7	-4.54493014861864	log2(FC)
hg38		Elling2020-Screen	PPT1_5538_1	KBM7	-1.725529646345	log2(FC)
hg38		Elling2020-Screen	PPT1_5538_2	KBM7	-1.37517011616434	log2(FC)
hg38		Elling2020-Screen	PPT1_5538_3	KBM7	-1.46208058302829	log2(FC)
hg38		Elling2020-Screen	PPT1_5538_4	KBM7	-1.57826396267029	log2(FC)
hg38		Elling2020-Screen	PPT1_5538_5	KBM7	-1.67914070010476	log2(FC)
hg38		Elling2020-Screen	PPT1_5538_5_fillup	KBM7	-2.02717842089427	log2(FC)
hg38		Elling2020-Screen	PPT2_9374_13	KBM7	-4.64385618977472	log2(FC)
hg38		Elling2020-Screen	PPT2_9374_14	KBM7	-2.0479344770637	log2(FC)
hg38		Elling2020-Screen	PPT2_9374_15	KBM7	-1.77868703628285	log2(FC)
hg38		Elling2020-Screen	PPT2_9374_2	KBM7	-1.27321988968013	log2(FC)
hg38		Elling2020-Screen	PPT2_9374_4	KBM7	-10.4864328205454	log2(FC)
hg38		Elling2020-Screen	PPT2_9374_5	KBM7	-1.61079768540158	log2(FC)
hg38		Elling2020-Screen	PPTC7_160760_1	KBM7	-2.93253041676662	log2(FC)
hg38		Elling2020-Screen	PPTC7_160760_10	KBM7	-1.36185214205171	log2(FC)
hg38		Elling2020-Screen	PPTC7_160760_13	KBM7	-0.630658715008058	log2(FC)
hg38		Elling2020-Screen	PPTC7_160760_3	KBM7	-1.64267799857744	log2(FC)
hg38		Elling2020-Screen	PPTC7_160760_4	KBM7	-1.80214976292634	log2(FC)
hg38		Elling2020-Screen	PPTC7_160760_6	KBM7	-2.12120845960174	log2(FC)
hg38		Elling2020-Screen	PPWD1_23398_1	KBM7	-2.50846030986193	log2(FC)
hg38		Elling2020-Screen	PPWD1_23398_18	KBM7	-6.83633731578321	log2(FC)
hg38		Elling2020-Screen	PPWD1_23398_2	KBM7	-6.39316184483441	log2(FC)
hg38		Elling2020-Screen	PPWD1_23398_4	KBM7	-2.89733956056854	log2(FC)
hg38		Elling2020-Screen	PPWD1_23398_6	KBM7	-2.32007878197157	log2(FC)
hg38		Elling2020-Screen	PPWD1_23398_7	KBM7	-1.36860355625998	log2(FC)
hg38		Elling2020-Screen	PPY_5539_1	KBM7	-2.64998229257157	log2(FC)
hg38		Elling2020-Screen	PPY_5539_1_fillup	KBM7	-1.83786722112006	log2(FC)
hg38		Elling2020-Screen	PPY_5539_2	KBM7	-1.3208977560907	log2(FC)
hg38		Elling2020-Screen	PPY_5539_3	KBM7	-0.297288808484814	log2(FC)
hg38		Elling2020-Screen	PPY_5539_3_fillup	KBM7	-1.96302475625878	log2(FC)
hg38		Elling2020-Screen	PPY_5539_4	KBM7	-2.2175271096559	log2(FC)
hg38		Elling2020-Screen	PQBP1_10084_1	KBM7	-2.13791077711633	log2(FC)
hg38		Elling2020-Screen	PQBP1_10084_2	KBM7	-1.6116674749764	log2(FC)
hg38		Elling2020-Screen	PQBP1_10084_3	KBM7	-1.31665158858421	log2(FC)
hg38		Elling2020-Screen	PQBP1_10084_4	KBM7	-2.48121910206352	log2(FC)
hg38		Elling2020-Screen	PQBP1_10084_5	KBM7	-1.59697668568983	log2(FC)
hg38		Elling2020-Screen	PQBP1_10084_6	KBM7	-1.79757161409192	log2(FC)
hg38		Elling2020-Screen	PQLC1_80148_1	KBM7	-1.4961532337633	log2(FC)
hg38		Elling2020-Screen	PQLC1_80148_13	KBM7	-1.98332790524207	log2(FC)
hg38		Elling2020-Screen	PQLC1_80148_2	KBM7	-2.00449149995508	log2(FC)
hg38		Elling2020-Screen	PQLC1_80148_3	KBM7	-2.58428118073641	log2(FC)
hg38		Elling2020-Screen	PQLC1_80148_4	KBM7	-1.51407246622107	log2(FC)
hg38		Elling2020-Screen	PQLC1_80148_5	KBM7	-2.44818141879362	log2(FC)
hg38		Elling2020-Screen	PQLC2_54896_10	KBM7	-1.65914147530337	log2(FC)
hg38		Elling2020-Screen	PQLC2_54896_11	KBM7	-1.22375441817198	log2(FC)
hg38		Elling2020-Screen	PQLC2_54896_2	KBM7	-0.550750490534289	log2(FC)
hg38		Elling2020-Screen	PQLC2_54896_5	KBM7	-1.14831830990917	log2(FC)
hg38		Elling2020-Screen	PQLC2_54896_8	KBM7	-0.704471504818792	log2(FC)
hg38		Elling2020-Screen	PQLC2_54896_9	KBM7	-1.49383206549878	log2(FC)
hg38		Elling2020-Screen	PQLC3_130814_3	KBM7	-2.27298363196357	log2(FC)
hg38		Elling2020-Screen	PQLC3_130814_4	KBM7	-0.978066074929955	log2(FC)
hg38		Elling2020-Screen	PQLC3_130814_5	KBM7	-1.24409565185256	log2(FC)
hg38		Elling2020-Screen	PQLC3_130814_6	KBM7	-1.68327105510795	log2(FC)
hg38		Elling2020-Screen	PQLC3_130814_7	KBM7	-3.08570595646952	log2(FC)
hg38		Elling2020-Screen	PQLC3_130814_8	KBM7	-1.79741880738276	log2(FC)
hg38		Elling2020-Screen	PRAC_84366_1_fillup	KBM7	-0.80821897595596	log2(FC)
hg38		Elling2020-Screen	PRAC_84366_2_fillup	KBM7	-1.71867045521818	log2(FC)
hg38		Elling2020-Screen	PRAC_84366_3_fillup	KBM7	-1.59716811532462	log2(FC)
hg38		Elling2020-Screen	PRAC_84366_4_fillup	KBM7	-2.06306026346515	log2(FC)
hg38		Elling2020-Screen	PRAC2_360205_1	KBM7	-1.51677648192741	log2(FC)
hg38		Elling2020-Screen	PRAC2_360205_2	KBM7	-2.38358862810335	log2(FC)
hg38		Elling2020-Screen	PRAC2_360205_3	KBM7	-2.0250961159769	log2(FC)
hg38		Elling2020-Screen	PRAC2_360205_4	KBM7	-2.60148839781204	log2(FC)
hg38		Elling2020-Screen	PRAC2_360205_5	KBM7	-1.98757525574527	log2(FC)
hg38		Elling2020-Screen	PRADC1_84279_1	KBM7	-1.76193310131968	log2(FC)
hg38		Elling2020-Screen	PRADC1_84279_2	KBM7	-1.53759206062186	log2(FC)
hg38		Elling2020-Screen	PRADC1_84279_3	KBM7	-1.01050027377981	log2(FC)
hg38		Elling2020-Screen	PRADC1_84279_4	KBM7	-1.61119404229434	log2(FC)
hg38		Elling2020-Screen	PRADC1_84279_5	KBM7	-2.0196823658617	log2(FC)
hg38		Elling2020-Screen	PRADC1_84279_6	KBM7	-1.13197859582625	log2(FC)
hg38		Elling2020-Screen	PRAF2_11230_1	KBM7	-2.8073549220576	log2(FC)
hg38		Elling2020-Screen	PRAF2_11230_2	KBM7	-2.07204934729889	log2(FC)
hg38		Elling2020-Screen	PRAF2_11230_3	KBM7	-1.15547498039078	log2(FC)
hg38		Elling2020-Screen	PRAF2_11230_5	KBM7	-1.01594154386902	log2(FC)
hg38		Elling2020-Screen	PRAF2_11230_7	KBM7	-1.5892292544142	log2(FC)
hg38		Elling2020-Screen	PRAF2_11230_8	KBM7	-1.99591379741112	log2(FC)
hg38		Elling2020-Screen	PRAM1_84106_11	KBM7	-5.83289001416474	log2(FC)
hg38		Elling2020-Screen	PRAM1_84106_17	KBM7	-1.36606278200788	log2(FC)
hg38		Elling2020-Screen	PRAM1_84106_26	KBM7	-1.66456558505461	log2(FC)
hg38		Elling2020-Screen	PRAM1_84106_30	KBM7	-1.12190510726545	log2(FC)
hg38		Elling2020-Screen	PRAM1_84106_32	KBM7	-1.21758303263091	log2(FC)
hg38		Elling2020-Screen	PRAM1_84106_9	KBM7	-1.01625908619132	log2(FC)
hg38		Elling2020-Screen	PRAME_23532_11	KBM7	-2.52118262972874	log2(FC)
hg38		Elling2020-Screen	PRAME_23532_12	KBM7	-1.01342579292705	log2(FC)
hg38		Elling2020-Screen	PRAME_23532_19	KBM7	-1.22403830029071	log2(FC)
hg38		Elling2020-Screen	PRAME_23532_4	KBM7	-2.03957239712038	log2(FC)
hg38		Elling2020-Screen	PRAME_23532_6	KBM7	-1.45407259480836	log2(FC)
hg38		Elling2020-Screen	PRAME_23532_7	KBM7	-1.54441570906083	log2(FC)
hg38		Elling2020-Screen	PRAMEF1_65121_1_fillup	KBM7	-2.69792052622393	log2(FC)
hg38		Elling2020-Screen	PRAMEF1_65121_2_fillup	KBM7	-1.70692615251465	log2(FC)
hg38		Elling2020-Screen	PRAMEF1_65121_3_fillup	KBM7	-1.87430361429764	log2(FC)
hg38		Elling2020-Screen	PRAMEF10_343071_1_fillup	KBM7	-1.78439025241112	log2(FC)
hg38		Elling2020-Screen	PRAMEF10_343071_2_fillup	KBM7	-2.82387654564244	log2(FC)
hg38		Elling2020-Screen	PRAMEF10_343071_3_fillup	KBM7	-2.6701190348989	log2(FC)
hg38		Elling2020-Screen	PRAMEF11_440560_1	KBM7	-1.63800263994371	log2(FC)
hg38		Elling2020-Screen	PRAMEF11_440560_1_fillup	KBM7	-1.28458492321765	log2(FC)
hg38		Elling2020-Screen	PRAMEF11_440560_2	KBM7	-1.20367488332576	log2(FC)
hg38		Elling2020-Screen	PRAMEF11_440560_2_fillup	KBM7	-2.77581027552729	log2(FC)
hg38		Elling2020-Screen	PRAMEF11_440560_3	KBM7	-2.49196326356587	log2(FC)
hg38		Elling2020-Screen	PRAMEF11_440560_3_fillup	KBM7	-0.908252738574802	log2(FC)
hg38		Elling2020-Screen	PRAMEF12_390999_14	KBM7	-1.54086692146535	log2(FC)
hg38		Elling2020-Screen	PRAMEF12_390999_2	KBM7	-2.00885354580353	log2(FC)
hg38		Elling2020-Screen	PRAMEF12_390999_25	KBM7	-1.70678829493205	log2(FC)
hg38		Elling2020-Screen	PRAMEF12_390999_26	KBM7	-3.28212377903002	log2(FC)
hg38		Elling2020-Screen	PRAMEF12_390999_3	KBM7	-2.54470569712074	log2(FC)
hg38		Elling2020-Screen	PRAMEF12_390999_8	KBM7	-1.00316917660137	log2(FC)
hg38		Elling2020-Screen	PRAMEF17_391004_1	KBM7	-1.03352095319908	log2(FC)
hg38		Elling2020-Screen	PRAMEF17_391004_11	KBM7	-0.681000730035844	log2(FC)
hg38		Elling2020-Screen	PRAMEF17_391004_15	KBM7	-2.71650011577612	log2(FC)
hg38		Elling2020-Screen	PRAMEF17_391004_16	KBM7	-1.9393072486292	log2(FC)
hg38		Elling2020-Screen	PRAMEF17_391004_4	KBM7	-1.97424280104293	log2(FC)
hg38		Elling2020-Screen	PRAMEF17_391004_9	KBM7	-1.10955442937591	log2(FC)
hg38		Elling2020-Screen	PRAMEF2_65122_1	KBM7	-1.85376806674681	log2(FC)
hg38		Elling2020-Screen	PRAMEF2_65122_2	KBM7	-3.0148915531348	log2(FC)
hg38		Elling2020-Screen	PRAMEF2_65122_3	KBM7	-2.36685330953293	log2(FC)
hg38		Elling2020-Screen	PRAMEF2_65122_4	KBM7	-1.8662574851115	log2(FC)
hg38		Elling2020-Screen	PRAMEF2_65122_5	KBM7	-2.50916715017895	log2(FC)
hg38		Elling2020-Screen	PRAMEF2_65122_6	KBM7	-1.31286746250843	log2(FC)
hg38		Elling2020-Screen	PRAMEF20_645425_14	KBM7	-1.59012189840908	log2(FC)
hg38		Elling2020-Screen	PRAMEF20_645425_19	KBM7	-1.60079470395267	log2(FC)
hg38		Elling2020-Screen	PRAMEF20_645425_20	KBM7	-0.841536464565676	log2(FC)
hg38		Elling2020-Screen	PRAMEF20_645425_6	KBM7	-1.37707298710243	log2(FC)
hg38		Elling2020-Screen	PRAMEF20_645425_7	KBM7	-1.42813548814776	log2(FC)
hg38		Elling2020-Screen	PRAMEF20_645425_8	KBM7	-2.79552948666081	log2(FC)
hg38		Elling2020-Screen	PRAMEF22_653606_1_fillup	KBM7	-1.68175902706119	log2(FC)
hg38		Elling2020-Screen	PRAMEF22_653606_2_fillup	KBM7	-1.97468256592368	log2(FC)
hg38		Elling2020-Screen	PRAMEF22_653606_3_fillup	KBM7	-2.42944985548335	log2(FC)
hg38		Elling2020-Screen	PRAMEF4_400735_1	KBM7	-3.28718322413302	log2(FC)
hg38		Elling2020-Screen	PRAMEF4_400735_2	KBM7	-1.01395294740528	log2(FC)
hg38		Elling2020-Screen	PRAMEF4_400735_3	KBM7	-0.797487892598267	log2(FC)
hg38		Elling2020-Screen	PRAMEF4_400735_4	KBM7	-0.51593813138689	log2(FC)
hg38		Elling2020-Screen	PRAMEF4_400735_5	KBM7	-1.37802373179122	log2(FC)
hg38		Elling2020-Screen	PRAMEF4_400735_6	KBM7	-2.36227610179003	log2(FC)
hg38		Elling2020-Screen	PRAMEF7_441871_1	KBM7	-1.41158295383058	log2(FC)
hg38		Elling2020-Screen	PRAMEF7_441871_2	KBM7	-2.68315237656171	log2(FC)
hg38		Elling2020-Screen	PRAMEF7_441871_3	KBM7	-1.40950175432084	log2(FC)
hg38		Elling2020-Screen	PRAMEF7_441871_4	KBM7	-1.25602272693206	log2(FC)
hg38		Elling2020-Screen	PRAMEF8_391002_1	KBM7	-0.720084933651821	log2(FC)
hg38		Elling2020-Screen	PRAMEF8_391002_2	KBM7	-3.88672152910967	log2(FC)
hg38		Elling2020-Screen	PRAMEF8_391002_2_fillup	KBM7	-2.05536875120392	log2(FC)
hg38		Elling2020-Screen	PRAMEF8_391002_3	KBM7	-2.06012728899268	log2(FC)
hg38		Elling2020-Screen	PRAMEF8_391002_4	KBM7	-1.24287727926113	log2(FC)
hg38		Elling2020-Screen	PRAMEF8_391002_5	KBM7	-6.67444450960815	log2(FC)
hg38		Elling2020-Screen	PRAP1_118471_1_fillup	KBM7	-1.01604861489216	log2(FC)
hg38		Elling2020-Screen	PRAP1_118471_2_fillup	KBM7	-1.69134681409225	log2(FC)
hg38		Elling2020-Screen	PRAP1_118471_3_fillup	KBM7	-1.36147616169735	log2(FC)
hg38		Elling2020-Screen	PRAP1_118471_4_fillup	KBM7	-1.23662540264983	log2(FC)
hg38		Elling2020-Screen	PRAP1_118471_5_fillup	KBM7	-2.44582668784609	log2(FC)
hg38		Elling2020-Screen	PRB1_5542_1	KBM7	-2.07501335441685	log2(FC)
hg38		Elling2020-Screen	PRB1_5542_1_fillup	KBM7	-1.2398612927337	log2(FC)
hg38		Elling2020-Screen	PRB1_5542_2	KBM7	-1.19574222033332	log2(FC)
hg38		Elling2020-Screen	PRB1_5542_2_fillup	KBM7	-0.335045650749182	log2(FC)
hg38		Elling2020-Screen	PRB1_5542_3	KBM7	-1.83605643766938	log2(FC)
hg38		Elling2020-Screen	PRB1_5542_4	KBM7	-1.72430757567934	log2(FC)
hg38		Elling2020-Screen	PRB2_653247_1	KBM7	-1.04685869667466	log2(FC)
hg38		Elling2020-Screen	PRB2_653247_2	KBM7	-1.50474570637878	log2(FC)
hg38		Elling2020-Screen	PRB2_653247_3	KBM7	-1.06016380428501	log2(FC)
hg38		Elling2020-Screen	PRB2_653247_5	KBM7	-1.1246068344155	log2(FC)
hg38		Elling2020-Screen	PRB2_653247_6	KBM7	-0.83369575036253	log2(FC)
hg38		Elling2020-Screen	PRB2_653247_7	KBM7	-1.81644302950974	log2(FC)
hg38		Elling2020-Screen	PRB3_5544_1	KBM7	-2.01395700164652	log2(FC)
hg38		Elling2020-Screen	PRB3_5544_1_fillup	KBM7	-1.03201559921428	log2(FC)
hg38		Elling2020-Screen	PRB3_5544_2	KBM7	-1.69160815117737	log2(FC)
hg38		Elling2020-Screen	PRB3_5544_2_fillup	KBM7	-1.43704919389329	log2(FC)
hg38		Elling2020-Screen	PRB3_5544_3	KBM7	-1.84297427438132	log2(FC)
hg38		Elling2020-Screen	PRB3_5544_4	KBM7	-1.87329631424144	log2(FC)
hg38		Elling2020-Screen	PRB4_5545_1	KBM7	-1.33655704847036	log2(FC)
hg38		Elling2020-Screen	PRB4_5545_2	KBM7	-1.67145128207672	log2(FC)
hg38		Elling2020-Screen	PRB4_5545_3	KBM7	-5.48737267334701	log2(FC)
hg38		Elling2020-Screen	PRB4_5545_4_fillup	KBM7	-2.18582137710667	log2(FC)
hg38		Elling2020-Screen	PRB4_5545_5_fillup	KBM7	-1.78443961214598	log2(FC)
hg38		Elling2020-Screen	PRB4_5545_6_fillup	KBM7	-7.11613317958162	log2(FC)
hg38		Elling2020-Screen	PRC1_9055_1	KBM7	-9.56109697355281	log2(FC)
hg38		Elling2020-Screen	PRC1_9055_11	KBM7	-3.90689059560852	log2(FC)
hg38		Elling2020-Screen	PRC1_9055_12	KBM7	-9.01503484549533	log2(FC)
hg38		Elling2020-Screen	PRC1_9055_13	KBM7	-7.56224242422107	log2(FC)
hg38		Elling2020-Screen	PRC1_9055_22	KBM7	-7.14829498547077	log2(FC)
hg38		Elling2020-Screen	PRC1_9055_6	KBM7	-10.7304701371842	log2(FC)
hg38		Elling2020-Screen	PRCC_5546_11	KBM7	-3.28360536342896	log2(FC)
hg38		Elling2020-Screen	PRCC_5546_13	KBM7	-3.83489738201453	log2(FC)
hg38		Elling2020-Screen	PRCC_5546_14	KBM7	-5.30590267096129	log2(FC)
hg38		Elling2020-Screen	PRCC_5546_15	KBM7	-3.63740057816264	log2(FC)
hg38		Elling2020-Screen	PRCC_5546_2	KBM7	-4.28940785320105	log2(FC)
hg38		Elling2020-Screen	PRCC_5546_6	KBM7	-1.75500407887081	log2(FC)
hg38		Elling2020-Screen	PRCD_768206_2_fillup	KBM7	-1.13713311518771	log2(FC)
hg38		Elling2020-Screen	PRCD_768206_3_fillup	KBM7	-1.71667541107024	log2(FC)
hg38		Elling2020-Screen	PRCD_768206_4_fillup	KBM7	-2.58964332303646	log2(FC)
hg38		Elling2020-Screen	PRCD_768206_5_fillup	KBM7	-0.80682624226657	log2(FC)
hg38		Elling2020-Screen	PRCD_768206_6_fillup	KBM7	-3.8895607170706	log2(FC)
hg38		Elling2020-Screen	PRCD_768206_7_fillup	KBM7	-2.18223126065722	log2(FC)
hg38		Elling2020-Screen	PRCP_5547_1	KBM7	-1.08101890834791	log2(FC)
hg38		Elling2020-Screen	PRCP_5547_17	KBM7	-1.02802183024368	log2(FC)
hg38		Elling2020-Screen	PRCP_5547_2	KBM7	-2.16606142142178	log2(FC)
hg38		Elling2020-Screen	PRCP_5547_5	KBM7	-1.38561868837204	log2(FC)
hg38		Elling2020-Screen	PRCP_5547_6	KBM7	-1.56390992483418	log2(FC)
hg38		Elling2020-Screen	PRCP_5547_8	KBM7	-1.52387818629411	log2(FC)
hg38		Elling2020-Screen	PRDM1_639_10	KBM7	-2.02841705741608	log2(FC)
hg38		Elling2020-Screen	PRDM1_639_11	KBM7	-1.6959938131099	log2(FC)
hg38		Elling2020-Screen	PRDM1_639_17	KBM7	-2.0386957448819	log2(FC)
hg38		Elling2020-Screen	PRDM1_639_20	KBM7	-1.3635029569089	log2(FC)
hg38		Elling2020-Screen	PRDM1_639_23	KBM7	-0.696674949283226	log2(FC)
hg38		Elling2020-Screen	PRDM1_639_5	KBM7	-1.06315966597919	log2(FC)
hg38		Elling2020-Screen	PRDM10_56980_11	KBM7	-3.22810607253084	log2(FC)
hg38		Elling2020-Screen	PRDM10_56980_15	KBM7	-2.27789159307263	log2(FC)
hg38		Elling2020-Screen	PRDM10_56980_22	KBM7	-3.11641494578632	log2(FC)
hg38		Elling2020-Screen	PRDM10_56980_5	KBM7	-2.26526196352935	log2(FC)
hg38		Elling2020-Screen	PRDM10_56980_7	KBM7	-9.20834521975613	log2(FC)
hg38		Elling2020-Screen	PRDM10_56980_9	KBM7	-2.56868972162145	log2(FC)
hg38		Elling2020-Screen	PRDM11_56981_12	KBM7	-2.05350251517659	log2(FC)
hg38		Elling2020-Screen	PRDM11_56981_21	KBM7	-0.929094078433132	log2(FC)
hg38		Elling2020-Screen	PRDM11_56981_3	KBM7	-2.74656888887029	log2(FC)
hg38		Elling2020-Screen	PRDM11_56981_33	KBM7	-1.70677533019711	log2(FC)
hg38		Elling2020-Screen	PRDM11_56981_6	KBM7	-1.52063355166814	log2(FC)
hg38		Elling2020-Screen	PRDM11_56981_9	KBM7	-1.60931236213691	log2(FC)
hg38		Elling2020-Screen	PRDM12_59335_11	KBM7	-1.55927917078307	log2(FC)
hg38		Elling2020-Screen	PRDM12_59335_5	KBM7	-2.81365233231689	log2(FC)
hg38		Elling2020-Screen	PRDM12_59335_6	KBM7	-1.42248780376405	log2(FC)
hg38		Elling2020-Screen	PRDM12_59335_7	KBM7	-1.47542931415851	log2(FC)
hg38		Elling2020-Screen	PRDM12_59335_8	KBM7	-1.34796976328798	log2(FC)
hg38		Elling2020-Screen	PRDM12_59335_9	KBM7	-1.16922483397364	log2(FC)
hg38		Elling2020-Screen	PRDM13_59336_15	KBM7	-1.28798076296402	log2(FC)
hg38		Elling2020-Screen	PRDM13_59336_19	KBM7	-2.30111730573908	log2(FC)
hg38		Elling2020-Screen	PRDM13_59336_20	KBM7	-1.96206447270343	log2(FC)
hg38		Elling2020-Screen	PRDM13_59336_22	KBM7	-1.02719709969753	log2(FC)
hg38		Elling2020-Screen	PRDM13_59336_4	KBM7	-1.5362924378406	log2(FC)
hg38		Elling2020-Screen	PRDM13_59336_5	KBM7	-1.40396758019434	log2(FC)
hg38		Elling2020-Screen	PRDM14_63978_21	KBM7	-1.12064575401966	log2(FC)
hg38		Elling2020-Screen	PRDM14_63978_29	KBM7	-2.53544930949181	log2(FC)
hg38		Elling2020-Screen	PRDM14_63978_35	KBM7	-2.33374142632549	log2(FC)
hg38		Elling2020-Screen	PRDM14_63978_42	KBM7	-0.763424319182138	log2(FC)
hg38		Elling2020-Screen	PRDM14_63978_46	KBM7	-1.78032366677214	log2(FC)
hg38		Elling2020-Screen	PRDM14_63978_7	KBM7	-1.88956471944824	log2(FC)
hg38		Elling2020-Screen	PRDM15_63977_1	KBM7	-1.66027402731728	log2(FC)
hg38		Elling2020-Screen	PRDM15_63977_2	KBM7	-2.20812288336035	log2(FC)
hg38		Elling2020-Screen	PRDM15_63977_3	KBM7	-1.78704705783525	log2(FC)
hg38		Elling2020-Screen	PRDM15_63977_4	KBM7	-0.757799097583372	log2(FC)
hg38		Elling2020-Screen	PRDM15_63977_5	KBM7	-2.38900011839492	log2(FC)
hg38		Elling2020-Screen	PRDM15_63977_5_fillup	KBM7	-1.5980260425286	log2(FC)
hg38		Elling2020-Screen	PRDM16_63976_1	KBM7	-1.85478303080614	log2(FC)
hg38		Elling2020-Screen	PRDM16_63976_13	KBM7	-1.60439806463835	log2(FC)
hg38		Elling2020-Screen	PRDM16_63976_17	KBM7	-1.06092983125885	log2(FC)
hg38		Elling2020-Screen	PRDM16_63976_2	KBM7	-1.91868999169368	log2(FC)
hg38		Elling2020-Screen	PRDM16_63976_21	KBM7	-1.33308728432047	log2(FC)
hg38		Elling2020-Screen	PRDM16_63976_6	KBM7	-1.63325805776194	log2(FC)
hg38		Elling2020-Screen	PRDM2_7799_1	KBM7	-1.66573594777397	log2(FC)
hg38		Elling2020-Screen	PRDM2_7799_13	KBM7	-2.00870096691306	log2(FC)
hg38		Elling2020-Screen	PRDM2_7799_15	KBM7	-1.59626894605784	log2(FC)
hg38		Elling2020-Screen	PRDM2_7799_16	KBM7	-1.56968997202938	log2(FC)
hg38		Elling2020-Screen	PRDM2_7799_3	KBM7	-1.96645540128147	log2(FC)
hg38		Elling2020-Screen	PRDM2_7799_4	KBM7	-1.24445167506145	log2(FC)
hg38		Elling2020-Screen	PRDM4_11108_10	KBM7	-3.40530306437324	log2(FC)
hg38		Elling2020-Screen	PRDM4_11108_17	KBM7	-1.73384081433575	log2(FC)
hg38		Elling2020-Screen	PRDM4_11108_2	KBM7	-2.06630237036816	log2(FC)
hg38		Elling2020-Screen	PRDM4_11108_24	KBM7	-1.65081283750553	log2(FC)
hg38		Elling2020-Screen	PRDM4_11108_30	KBM7	-1.90162776924896	log2(FC)
hg38		Elling2020-Screen	PRDM4_11108_7	KBM7	-1.66194188726081	log2(FC)
hg38		Elling2020-Screen	PRDM5_11107_10	KBM7	-2.20931730981429	log2(FC)
hg38		Elling2020-Screen	PRDM5_11107_14	KBM7	-1.80094664002007	log2(FC)
hg38		Elling2020-Screen	PRDM5_11107_16	KBM7	-1.31387088909982	log2(FC)
hg38		Elling2020-Screen	PRDM5_11107_5	KBM7	-1.70385511744412	log2(FC)
hg38		Elling2020-Screen	PRDM5_11107_8	KBM7	-1.06099313570131	log2(FC)
hg38		Elling2020-Screen	PRDM5_11107_9	KBM7	-2.30436749720599	log2(FC)
hg38		Elling2020-Screen	PRDM6_93166_1	KBM7	-1.13456058180287	log2(FC)
hg38		Elling2020-Screen	PRDM6_93166_10	KBM7	-2.91232448165915	log2(FC)
hg38		Elling2020-Screen	PRDM6_93166_12	KBM7	-0.857805983184486	log2(FC)
hg38		Elling2020-Screen	PRDM6_93166_2	KBM7	-5.71577137189708	log2(FC)
hg38		Elling2020-Screen	PRDM6_93166_3	KBM7	-1.95602938699481	log2(FC)
hg38		Elling2020-Screen	PRDM6_93166_4	KBM7	-1.19913816276991	log2(FC)
hg38		Elling2020-Screen	PRDM7_11105_1	KBM7	-2.22594148841752	log2(FC)
hg38		Elling2020-Screen	PRDM7_11105_1_fillup	KBM7	-2.28375933321764	log2(FC)
hg38		Elling2020-Screen	PRDM7_11105_2_fillup	KBM7	-1.37199062167438	log2(FC)
hg38		Elling2020-Screen	PRDM7_11105_3_fillup	KBM7	-0.846805704059046	log2(FC)
hg38		Elling2020-Screen	PRDM7_11105_4_fillup	KBM7	-1.75439780559691	log2(FC)
hg38		Elling2020-Screen	PRDM7_11105_8_fillup	KBM7	-1.84568400842318	log2(FC)
hg38		Elling2020-Screen	PRDM8_56978_10	KBM7	-0.878388665233763	log2(FC)
hg38		Elling2020-Screen	PRDM8_56978_17	KBM7	-1.75974406873308	log2(FC)
hg38		Elling2020-Screen	PRDM8_56978_24	KBM7	-2.41275707308738	log2(FC)
hg38		Elling2020-Screen	PRDM8_56978_27	KBM7	-5.04439411935845	log2(FC)
hg38		Elling2020-Screen	PRDM8_56978_3	KBM7	-3.26404717880686	log2(FC)
hg38		Elling2020-Screen	PRDM8_56978_33	KBM7	-1.34554667663025	log2(FC)
hg38		Elling2020-Screen	PRDM9_56979_25	KBM7	-2.58310694414267	log2(FC)
hg38		Elling2020-Screen	PRDM9_56979_26	KBM7	-1.48038332359867	log2(FC)
hg38		Elling2020-Screen	PRDM9_56979_27	KBM7	-1.71498259510487	log2(FC)
hg38		Elling2020-Screen	PRDM9_56979_4	KBM7	-1.35672428529045	log2(FC)
hg38		Elling2020-Screen	PRDM9_56979_5	KBM7	-2.83151405312492	log2(FC)
hg38		Elling2020-Screen	PRDM9_56979_6	KBM7	-0.916271831902827	log2(FC)
hg38		Elling2020-Screen	PRDX1_5052_1	KBM7	-1.53406642145227	log2(FC)
hg38		Elling2020-Screen	PRDX1_5052_2	KBM7	-1.65117373405937	log2(FC)
hg38		Elling2020-Screen	PRDX1_5052_3	KBM7	-1.77256294690992	log2(FC)
hg38		Elling2020-Screen	PRDX1_5052_6	KBM7	-1.4275046121735	log2(FC)
hg38		Elling2020-Screen	PRDX1_5052_7	KBM7	-0.923865632162425	log2(FC)
hg38		Elling2020-Screen	PRDX1_5052_8	KBM7	-1.58496250072116	log2(FC)
hg38		Elling2020-Screen	PRDX2_7001_14	KBM7	-1.02321280293523	log2(FC)
hg38		Elling2020-Screen	PRDX2_7001_15	KBM7	-0.696540806496885	log2(FC)
hg38		Elling2020-Screen	PRDX2_7001_2	KBM7	-1.12237941717452	log2(FC)
hg38		Elling2020-Screen	PRDX2_7001_3	KBM7	-1.39530550177761	log2(FC)
hg38		Elling2020-Screen	PRDX2_7001_5	KBM7	-1.71115259919341	log2(FC)
hg38		Elling2020-Screen	PRDX2_7001_8	KBM7	-1.94864727596266	log2(FC)
hg38		Elling2020-Screen	PRDX3_10935_1	KBM7	-3.04072593777159	log2(FC)
hg38		Elling2020-Screen	PRDX3_10935_2	KBM7	-1.31186172598685	log2(FC)
hg38		Elling2020-Screen	PRDX3_10935_3	KBM7	-1.9648487739511	log2(FC)
hg38		Elling2020-Screen	PRDX3_10935_7	KBM7	-3.23823101483322	log2(FC)
hg38		Elling2020-Screen	PRDX3_10935_8	KBM7	-2.12839235122949	log2(FC)
hg38		Elling2020-Screen	PRDX3_10935_9	KBM7	-3.22542011403402	log2(FC)
hg38		Elling2020-Screen	PRDX4_10549_12	KBM7	-1.44866272759666	log2(FC)
hg38		Elling2020-Screen	PRDX4_10549_13	KBM7	-2.00585022800948	log2(FC)
hg38		Elling2020-Screen	PRDX4_10549_2	KBM7	-0.722678576227039	log2(FC)
hg38		Elling2020-Screen	PRDX4_10549_6	KBM7	-1.02908321726548	log2(FC)
hg38		Elling2020-Screen	PRDX4_10549_7	KBM7	-4.01716379182591	log2(FC)
hg38		Elling2020-Screen	PRDX4_10549_9	KBM7	-8.4068427546553	log2(FC)
hg38		Elling2020-Screen	PRDX5_25824_1	KBM7	-1.74785622563924	log2(FC)
hg38		Elling2020-Screen	PRDX5_25824_12_fillup	KBM7	-1.19595699981169	log2(FC)
hg38		Elling2020-Screen	PRDX5_25824_13_fillup	KBM7	-1.560636327064	log2(FC)
hg38		Elling2020-Screen	PRDX5_25824_2	KBM7	-1.81853401138317	log2(FC)
hg38		Elling2020-Screen	PRDX5_25824_7_fillup	KBM7	-1.34992967684049	log2(FC)
hg38		Elling2020-Screen	PRDX5_25824_8_fillup	KBM7	-0.906946828971387	log2(FC)
hg38		Elling2020-Screen	PRDX6_9588_10	KBM7	-1.68686086163038	log2(FC)
hg38		Elling2020-Screen	PRDX6_9588_13	KBM7	-1.55002012653185	log2(FC)
hg38		Elling2020-Screen	PRDX6_9588_2	KBM7	-1.63205373619474	log2(FC)
hg38		Elling2020-Screen	PRDX6_9588_3	KBM7	-1.29510324334821	log2(FC)
hg38		Elling2020-Screen	PRDX6_9588_4	KBM7	-1.15352360858431	log2(FC)
hg38		Elling2020-Screen	PRDX6_9588_9	KBM7	-2.11848844621575	log2(FC)
hg38		Elling2020-Screen	PREB_10113_10	KBM7	-4.99474810107713	log2(FC)
hg38		Elling2020-Screen	PREB_10113_24	KBM7	-3.81041256016622	log2(FC)
hg38		Elling2020-Screen	PREB_10113_25	KBM7	-7.71836162613835	log2(FC)
hg38		Elling2020-Screen	PREB_10113_28	KBM7	-3.71109679368038	log2(FC)
hg38		Elling2020-Screen	PREB_10113_3	KBM7	-2.39906903920648	log2(FC)
hg38		Elling2020-Screen	PREB_10113_7	KBM7	-3.16992500144231	log2(FC)
hg38		Elling2020-Screen	PRELID1_27166_10	KBM7	-7.25738784269265	log2(FC)
hg38		Elling2020-Screen	PRELID1_27166_12	KBM7	-6.20728552894624	log2(FC)
hg38		Elling2020-Screen	PRELID1_27166_3	KBM7	-10.3208005488816	log2(FC)
hg38		Elling2020-Screen	PRELID1_27166_5	KBM7	-7.89221753122966	log2(FC)
hg38		Elling2020-Screen	PRELID1_27166_7	KBM7	-6.21082566197601	log2(FC)
hg38		Elling2020-Screen	PRELID1_27166_9	KBM7	-8.25821960693644	log2(FC)
hg38		Elling2020-Screen	PRELID2_153768_1	KBM7	-0.987169957204151	log2(FC)
hg38		Elling2020-Screen	PRELID2_153768_2	KBM7	-1.16916907004389	log2(FC)
hg38		Elling2020-Screen	PRELID2_153768_3	KBM7	-1.20847645457522	log2(FC)
hg38		Elling2020-Screen	PRELID2_153768_4	KBM7	-1.44013029110632	log2(FC)
hg38		Elling2020-Screen	PRELID2_153768_4_fillup	KBM7	-1.59239430101062	log2(FC)
hg38		Elling2020-Screen	PRELID2_153768_5_fillup	KBM7	-1.82504006933556	log2(FC)
hg38		Elling2020-Screen	PRELP_5549_18	KBM7	-2.11442242297274	log2(FC)
hg38		Elling2020-Screen	PRELP_5549_20	KBM7	-1.80024714538148	log2(FC)
hg38		Elling2020-Screen	PRELP_5549_21	KBM7	-1.92511493999935	log2(FC)
hg38		Elling2020-Screen	PRELP_5549_23	KBM7	-2.22752165839027	log2(FC)
hg38		Elling2020-Screen	PRELP_5549_27	KBM7	-0.625533783934967	log2(FC)
hg38		Elling2020-Screen	PRELP_5549_3	KBM7	-3.90689059560852	log2(FC)
hg38		Elling2020-Screen	PREP_5550_10	KBM7	-0.921164115229571	log2(FC)
hg38		Elling2020-Screen	PREP_5550_12	KBM7	-1.54921822765144	log2(FC)
hg38		Elling2020-Screen	PREP_5550_16	KBM7	-0.741972981207736	log2(FC)
hg38		Elling2020-Screen	PREP_5550_20	KBM7	-1.87911014456838	log2(FC)
hg38		Elling2020-Screen	PREP_5550_23	KBM7	-0.762554450607692	log2(FC)
hg38		Elling2020-Screen	PREP_5550_24	KBM7	-1.27343946371389	log2(FC)
hg38		Elling2020-Screen	PREPL_9581_1	KBM7	-2.34370503728261	log2(FC)
hg38		Elling2020-Screen	PREPL_9581_11	KBM7	-1.9693920140696	log2(FC)
hg38		Elling2020-Screen	PREPL_9581_15	KBM7	-0.833266005978094	log2(FC)
hg38		Elling2020-Screen	PREPL_9581_16	KBM7	-1.31699886336448	log2(FC)
hg38		Elling2020-Screen	PREPL_9581_3	KBM7	-1.41638066578578	log2(FC)
hg38		Elling2020-Screen	PREPL_9581_7	KBM7	-1.02297730395242	log2(FC)
hg38		Elling2020-Screen	PREX1_57580_10	KBM7	-2.25238716163429	log2(FC)
hg38		Elling2020-Screen	PREX1_57580_29	KBM7	-1.42522870794957	log2(FC)
hg38		Elling2020-Screen	PREX1_57580_31	KBM7	-1.47280474280114	log2(FC)
hg38		Elling2020-Screen	PREX1_57580_34	KBM7	-1.61853280532211	log2(FC)
hg38		Elling2020-Screen	PREX1_57580_48	KBM7	-1.81797818472173	log2(FC)
hg38		Elling2020-Screen	PREX1_57580_7	KBM7	-1.92557634082859	log2(FC)
hg38		Elling2020-Screen	PREX2_80243_11	KBM7	-2.01324916841753	log2(FC)
hg38		Elling2020-Screen	PREX2_80243_12	KBM7	0.0120767192848876	log2(FC)
hg38		Elling2020-Screen	PREX2_80243_16	KBM7	-1.58766924643238	log2(FC)
hg38		Elling2020-Screen	PREX2_80243_19	KBM7	-1.3558127132094	log2(FC)
hg38		Elling2020-Screen	PREX2_80243_27	KBM7	-1.588457826576	log2(FC)
hg38		Elling2020-Screen	PREX2_80243_4	KBM7	-1.24777235324502	log2(FC)
hg38		Elling2020-Screen	PRF1_5551_16	KBM7	-2.55955008154814	log2(FC)
hg38		Elling2020-Screen	PRF1_5551_18	KBM7	-1.70771029802495	log2(FC)
hg38		Elling2020-Screen	PRF1_5551_24	KBM7	-1.09234083667675	log2(FC)
hg38		Elling2020-Screen	PRF1_5551_30	KBM7	-1.47236157902524	log2(FC)
hg38		Elling2020-Screen	PRF1_5551_5	KBM7	-1.30337133863914	log2(FC)
hg38		Elling2020-Screen	PRF1_5551_9	KBM7	-1.32791725741865	log2(FC)
hg38		Elling2020-Screen	PRG2_5553_1	KBM7	-7.26963490300393	log2(FC)
hg38		Elling2020-Screen	PRG2_5553_11	KBM7	-1.77558582747569	log2(FC)
hg38		Elling2020-Screen	PRG2_5553_12	KBM7	-1.67343128858347	log2(FC)
hg38		Elling2020-Screen	PRG2_5553_16	KBM7	-2.00140740939128	log2(FC)
hg38		Elling2020-Screen	PRG2_5553_18	KBM7	-1.65448078818898	log2(FC)
hg38		Elling2020-Screen	PRG2_5553_20	KBM7	-4.29907715575933	log2(FC)
hg38		Elling2020-Screen	PRG3_10394_10	KBM7	-2.16187153048521	log2(FC)
hg38		Elling2020-Screen	PRG3_10394_13	KBM7	-1.58005953919376	log2(FC)
hg38		Elling2020-Screen	PRG3_10394_14	KBM7	-4.207917439751	log2(FC)
hg38		Elling2020-Screen	PRG3_10394_5	KBM7	-1.98119769323572	log2(FC)
hg38		Elling2020-Screen	PRG3_10394_6	KBM7	-2.99528039863115	log2(FC)
hg38		Elling2020-Screen	PRG3_10394_7	KBM7	-2.7465832793101	log2(FC)
hg38		Elling2020-Screen	PRG4_10216_12	KBM7	-1.26383746460259	log2(FC)
hg38		Elling2020-Screen	PRG4_10216_14	KBM7	-1.29486288344964	log2(FC)
hg38		Elling2020-Screen	PRG4_10216_3	KBM7	-1.1451955151908	log2(FC)
hg38		Elling2020-Screen	PRG4_10216_4	KBM7	-2.19134211829499	log2(FC)
hg38		Elling2020-Screen	PRG4_10216_6	KBM7	-1.24607582208034	log2(FC)
hg38		Elling2020-Screen	PRG4_10216_8	KBM7	-1.09354787268409	log2(FC)
hg38		Elling2020-Screen	PRH1_5554_1	KBM7	-1.41678321600511	log2(FC)
hg38		Elling2020-Screen	PRH1_5554_1_fillup	KBM7	-2.05738222213597	log2(FC)
hg38		Elling2020-Screen	PRH1_5554_2	KBM7	-1.55475719088254	log2(FC)
hg38		Elling2020-Screen	PRH1_5554_2_fillup	KBM7	-1.44846641855765	log2(FC)
hg38		Elling2020-Screen	PRH1_5554_3	KBM7	-0.638538324646753	log2(FC)
hg38		Elling2020-Screen	PRH1_5554_4	KBM7	-2.72068051057872	log2(FC)
hg38		Elling2020-Screen	PRHOXNB_646625_1	KBM7	-1.12129139904224	log2(FC)
hg38		Elling2020-Screen	PRHOXNB_646625_1_fillup	KBM7	-1.83317508481429	log2(FC)
hg38		Elling2020-Screen	PRHOXNB_646625_2	KBM7	-2.01693409896114	log2(FC)
hg38		Elling2020-Screen	PRHOXNB_646625_2_fillup	KBM7	0.357812630585894	log2(FC)
hg38		Elling2020-Screen	PRHOXNB_646625_3_fillup	KBM7	-2.24909521487592	log2(FC)
hg38		Elling2020-Screen	PRICKLE1_144165_10	KBM7	-1.41709937620675	log2(FC)
hg38		Elling2020-Screen	PRICKLE1_144165_19	KBM7	-4.39231742277876	log2(FC)
hg38		Elling2020-Screen	PRICKLE1_144165_21	KBM7	-1.55445748062163	log2(FC)
hg38		Elling2020-Screen	PRICKLE1_144165_22	KBM7	-0.879169225080606	log2(FC)
hg38		Elling2020-Screen	PRICKLE1_144165_33	KBM7	-1.86674589261473	log2(FC)
hg38		Elling2020-Screen	PRICKLE1_144165_4	KBM7	-2.16341552773272	log2(FC)
hg38		Elling2020-Screen	PRICKLE2_166336_1	KBM7	-1.8257138358121	log2(FC)
hg38		Elling2020-Screen	PRICKLE2_166336_12	KBM7	-1.03838434923246	log2(FC)
hg38		Elling2020-Screen	PRICKLE2_166336_20	KBM7	-1.35931822962796	log2(FC)
hg38		Elling2020-Screen	PRICKLE2_166336_22	KBM7	-0.874973292319626	log2(FC)
hg38		Elling2020-Screen	PRICKLE2_166336_4	KBM7	-1.81603256691887	log2(FC)
hg38		Elling2020-Screen	PRICKLE2_166336_6	KBM7	-1.87009797371209	log2(FC)
hg38		Elling2020-Screen	PRICKLE3_4007_10	KBM7	-1.34912535672052	log2(FC)
hg38		Elling2020-Screen	PRICKLE3_4007_11	KBM7	-0.475338009546658	log2(FC)
hg38		Elling2020-Screen	PRICKLE3_4007_15	KBM7	-2.83643037186999	log2(FC)
hg38		Elling2020-Screen	PRICKLE3_4007_25	KBM7	-1.71295976299883	log2(FC)
hg38		Elling2020-Screen	PRICKLE3_4007_29	KBM7	-1.8798292371233	log2(FC)
hg38		Elling2020-Screen	PRICKLE3_4007_32	KBM7	-1.2752949204306	log2(FC)
hg38		Elling2020-Screen	PRICKLE4_29964_13	KBM7	-0.854908393620689	log2(FC)
hg38		Elling2020-Screen	PRICKLE4_29964_15	KBM7	-1.80800740049163	log2(FC)
hg38		Elling2020-Screen	PRICKLE4_29964_3	KBM7	-1.93259926138024	log2(FC)
hg38		Elling2020-Screen	PRICKLE4_29964_4	KBM7	-2.34473797779545	log2(FC)
hg38		Elling2020-Screen	PRICKLE4_29964_7	KBM7	-0.650033942198211	log2(FC)
hg38		Elling2020-Screen	PRICKLE4_29964_9	KBM7	-2.83921497806837	log2(FC)
hg38		Elling2020-Screen	PRIM1_5557_10	KBM7	-7.46239349585601	log2(FC)
hg38		Elling2020-Screen	PRIM1_5557_11	KBM7	-5.99792707434268	log2(FC)
hg38		Elling2020-Screen	PRIM1_5557_13	KBM7	-2.9205655325056	log2(FC)
hg38		Elling2020-Screen	PRIM1_5557_16	KBM7	-5.42472577724739	log2(FC)
hg38		Elling2020-Screen	PRIM1_5557_4	KBM7	-11.4913520735634	log2(FC)
hg38		Elling2020-Screen	PRIM1_5557_6	KBM7	-8.30668313894943	log2(FC)
hg38		Elling2020-Screen	PRIM2_5558_2	KBM7	-5.10039416512096	log2(FC)
hg38		Elling2020-Screen	PRIM2_5558_4	KBM7	-8.62514682706948	log2(FC)
hg38		Elling2020-Screen	PRIM2_5558_5	KBM7	-3.41118093346394	log2(FC)
hg38		Elling2020-Screen	PRIM2_5558_6	KBM7	-2.57300969795939	log2(FC)
hg38		Elling2020-Screen	PRIM2_5558_8	KBM7	-1.97754191253961	log2(FC)
hg38		Elling2020-Screen	PRIM2_5558_9	KBM7	-10.0014081943928	log2(FC)
hg38		Elling2020-Screen	PRIMA1_145270_1	KBM7	-1.65090359030511	log2(FC)
hg38		Elling2020-Screen	PRIMA1_145270_1_fillup	KBM7	-1.30131684019051	log2(FC)
hg38		Elling2020-Screen	PRIMA1_145270_2_fillup	KBM7	-2.49634319043824	log2(FC)
hg38		Elling2020-Screen	PRIMA1_145270_5_fillup	KBM7	-4.18229623270642	log2(FC)
hg38		Elling2020-Screen	PRIMA1_145270_6_fillup	KBM7	-1.07998813270131	log2(FC)
hg38		Elling2020-Screen	PRIMA1_145270_7_fillup	KBM7	-1.9584013211434	log2(FC)
hg38		Elling2020-Screen	PRIMPOL_201973_1	KBM7	-1.83341565452378	log2(FC)
hg38		Elling2020-Screen	PRIMPOL_201973_3	KBM7	-5.92124588858559	log2(FC)
hg38		Elling2020-Screen	PRIMPOL_201973_5	KBM7	-1.59240868520402	log2(FC)
hg38		Elling2020-Screen	PRIMPOL_201973_7	KBM7	-2.13788632477889	log2(FC)
hg38		Elling2020-Screen	PRIMPOL_201973_8	KBM7	-1.2632699671113	log2(FC)
hg38		Elling2020-Screen	PRIMPOL_201973_9	KBM7	-2.10348099697585	log2(FC)
hg38		Elling2020-Screen	PRKAA1_5562_10	KBM7	-2.55952651318983	log2(FC)
hg38		Elling2020-Screen	PRKAA1_5562_12	KBM7	-2.26214706874182	log2(FC)
hg38		Elling2020-Screen	PRKAA1_5562_17	KBM7	-2.26222350954256	log2(FC)
hg38		Elling2020-Screen	PRKAA1_5562_18	KBM7	-2.12803106079006	log2(FC)
hg38		Elling2020-Screen	PRKAA1_5562_5	KBM7	-2.53378333339143	log2(FC)
hg38		Elling2020-Screen	PRKAA1_5562_9	KBM7	-1.7336684539956	log2(FC)
hg38		Elling2020-Screen	PRKAA2_5563_1	KBM7	-1.19988120662701	log2(FC)
hg38		Elling2020-Screen	PRKAA2_5563_10	KBM7	-1.39056516782931	log2(FC)
hg38		Elling2020-Screen	PRKAA2_5563_16	KBM7	-1.56056248000351	log2(FC)
hg38		Elling2020-Screen	PRKAA2_5563_2	KBM7	-2.06023839742323	log2(FC)
hg38		Elling2020-Screen	PRKAA2_5563_6	KBM7	-2.14178497266365	log2(FC)
hg38		Elling2020-Screen	PRKAA2_5563_7	KBM7	-1.64003388321483	log2(FC)
hg38		Elling2020-Screen	PRKAB1_5564_10	KBM7	-2.78360160009204	log2(FC)
hg38		Elling2020-Screen	PRKAB1_5564_11	KBM7	-1.41770489149172	log2(FC)
hg38		Elling2020-Screen	PRKAB1_5564_2	KBM7	-1.66943091550371	log2(FC)
hg38		Elling2020-Screen	PRKAB1_5564_4	KBM7	-1.41385743735171	log2(FC)
hg38		Elling2020-Screen	PRKAB1_5564_5	KBM7	-1.60405551772925	log2(FC)
hg38		Elling2020-Screen	PRKAB1_5564_6	KBM7	-1.79895527653341	log2(FC)
hg38		Elling2020-Screen	PRKAB2_5565_11	KBM7	-1.42757352864744	log2(FC)
hg38		Elling2020-Screen	PRKAB2_5565_14	KBM7	-1.30203929576183	log2(FC)
hg38		Elling2020-Screen	PRKAB2_5565_17	KBM7	-1.4633079988726	log2(FC)
hg38		Elling2020-Screen	PRKAB2_5565_18	KBM7	-1.52222674537319	log2(FC)
hg38		Elling2020-Screen	PRKAB2_5565_6	KBM7	-2.26003799173526	log2(FC)
hg38		Elling2020-Screen	PRKAB2_5565_8	KBM7	-3.48581494769246	log2(FC)
hg38		Elling2020-Screen	PRKACA_5566_1	KBM7	-1.03237552394121	log2(FC)
hg38		Elling2020-Screen	PRKACA_5566_2	KBM7	-1.24803109951729	log2(FC)
hg38		Elling2020-Screen	PRKACA_5566_4	KBM7	-1.45400048044957	log2(FC)
hg38		Elling2020-Screen	PRKACA_5566_5	KBM7	-1.85701752766593	log2(FC)
hg38		Elling2020-Screen	PRKACA_5566_6	KBM7	-1.61187150969964	log2(FC)
hg38		Elling2020-Screen	PRKACA_5566_7	KBM7	-1.98809791094371	log2(FC)
hg38		Elling2020-Screen	PRKACB_5567_1	KBM7	-1.75895149011555	log2(FC)
hg38		Elling2020-Screen	PRKACB_5567_2	KBM7	-1.42095414120651	log2(FC)
hg38		Elling2020-Screen	PRKACB_5567_3	KBM7	-1.14405347300712	log2(FC)
hg38		Elling2020-Screen	PRKACB_5567_4	KBM7	-2.02814158792162	log2(FC)
hg38		Elling2020-Screen	PRKACB_5567_5	KBM7	-1.19737579183179	log2(FC)
hg38		Elling2020-Screen	PRKACB_5567_8_fillup	KBM7	-1.53397473782621	log2(FC)
hg38		Elling2020-Screen	PRKACG_5568_16	KBM7	-1.61870189567587	log2(FC)
hg38		Elling2020-Screen	PRKACG_5568_3	KBM7	-1.9515662128571	log2(FC)
hg38		Elling2020-Screen	PRKACG_5568_4	KBM7	-2.02260718786542	log2(FC)
hg38		Elling2020-Screen	PRKACG_5568_7	KBM7	-1.55037186749811	log2(FC)
hg38		Elling2020-Screen	PRKACG_5568_8	KBM7	-1.58242812142928	log2(FC)
hg38		Elling2020-Screen	PRKACG_5568_9	KBM7	-1.65968582018557	log2(FC)
hg38		Elling2020-Screen	PRKAG1_5571_15	KBM7	-1.66465551514956	log2(FC)
hg38		Elling2020-Screen	PRKAG1_5571_2	KBM7	-1.90851151865833	log2(FC)
hg38		Elling2020-Screen	PRKAG1_5571_4	KBM7	-1.79749045137349	log2(FC)
hg38		Elling2020-Screen	PRKAG1_5571_5	KBM7	-1.51758706537963	log2(FC)
hg38		Elling2020-Screen	PRKAG1_5571_8	KBM7	-1.19430834718464	log2(FC)
hg38		Elling2020-Screen	PRKAG1_5571_9	KBM7	-1.89098658810991	log2(FC)
hg38		Elling2020-Screen	PRKAG2_51422_1	KBM7	-2.00069530824079	log2(FC)
hg38		Elling2020-Screen	PRKAG2_51422_10_fillup	KBM7	-1.38516185287164	log2(FC)
hg38		Elling2020-Screen	PRKAG2_51422_2	KBM7	-0.9442472638281	log2(FC)
hg38		Elling2020-Screen	PRKAG2_51422_3	KBM7	-2.33832253313803	log2(FC)
hg38		Elling2020-Screen	PRKAG2_51422_5_fillup	KBM7	-1.82364845254976	log2(FC)
hg38		Elling2020-Screen	PRKAG2_51422_8_fillup	KBM7	-2.16612990204764	log2(FC)
hg38		Elling2020-Screen	PRKAG3_53632_17	KBM7	-1.51387430076811	log2(FC)
hg38		Elling2020-Screen	PRKAG3_53632_18	KBM7	-1.84658573983445	log2(FC)
hg38		Elling2020-Screen	PRKAG3_53632_25	KBM7	-1.71725733620137	log2(FC)
hg38		Elling2020-Screen	PRKAG3_53632_27	KBM7	-1.6914828243722	log2(FC)
hg38		Elling2020-Screen	PRKAG3_53632_33	KBM7	-1.80672322313156	log2(FC)
hg38		Elling2020-Screen	PRKAG3_53632_8	KBM7	-1.54694333668159	log2(FC)
hg38		Elling2020-Screen	PRKAR1A_5573_1	KBM7	-2.92240817901697	log2(FC)
hg38		Elling2020-Screen	PRKAR1A_5573_14	KBM7	-3.06804014881244	log2(FC)
hg38		Elling2020-Screen	PRKAR1A_5573_16	KBM7	-3.44566862333844	log2(FC)
hg38		Elling2020-Screen	PRKAR1A_5573_17	KBM7	-3.1566116608025	log2(FC)
hg38		Elling2020-Screen	PRKAR1A_5573_19	KBM7	-3.17913969145806	log2(FC)
hg38		Elling2020-Screen	PRKAR1A_5573_9	KBM7	-1.68649785362702	log2(FC)
hg38		Elling2020-Screen	PRKAR1B_5575_14	KBM7	-1.53202576495096	log2(FC)
hg38		Elling2020-Screen	PRKAR1B_5575_17	KBM7	-1.89054458045193	log2(FC)
hg38		Elling2020-Screen	PRKAR1B_5575_21	KBM7	-3.18035775897855	log2(FC)
hg38		Elling2020-Screen	PRKAR1B_5575_28	KBM7	-1.24400344329821	log2(FC)
hg38		Elling2020-Screen	PRKAR1B_5575_3	KBM7	-1.74240487152442	log2(FC)
hg38		Elling2020-Screen	PRKAR1B_5575_6	KBM7	-1.52663766904091	log2(FC)
hg38		Elling2020-Screen	PRKAR2A_5576_1	KBM7	-1.4743957583093	log2(FC)
hg38		Elling2020-Screen	PRKAR2A_5576_11	KBM7	-1.79784124573756	log2(FC)
hg38		Elling2020-Screen	PRKAR2A_5576_4	KBM7	-1.73732824507318	log2(FC)
hg38		Elling2020-Screen	PRKAR2A_5576_5	KBM7	-1.68125862734805	log2(FC)
hg38		Elling2020-Screen	PRKAR2A_5576_6	KBM7	-1.82176271818538	log2(FC)
hg38		Elling2020-Screen	PRKAR2A_5576_8	KBM7	-2.08711461873425	log2(FC)
hg38		Elling2020-Screen	PRKAR2B_5577_1	KBM7	-1.86062082506014	log2(FC)
hg38		Elling2020-Screen	PRKAR2B_5577_2	KBM7	-1.60496179254575	log2(FC)
hg38		Elling2020-Screen	PRKAR2B_5577_3	KBM7	-1.53794755440221	log2(FC)
hg38		Elling2020-Screen	PRKAR2B_5577_4	KBM7	-1.43697818157961	log2(FC)
hg38		Elling2020-Screen	PRKAR2B_5577_5	KBM7	-1.42227328592378	log2(FC)
hg38		Elling2020-Screen	PRKAR2B_5577_8	KBM7	-1.49468663756315	log2(FC)
hg38		Elling2020-Screen	PRKCA_5578_18	KBM7	-0.521808771929622	log2(FC)
hg38		Elling2020-Screen	PRKCA_5578_26	KBM7	-0.946044805362393	log2(FC)
hg38		Elling2020-Screen	PRKCA_5578_29	KBM7	-1.28650956158422	log2(FC)
hg38		Elling2020-Screen	PRKCA_5578_30	KBM7	-2.18633809133315	log2(FC)
hg38		Elling2020-Screen	PRKCA_5578_32	KBM7	-1.59706464929346	log2(FC)
hg38		Elling2020-Screen	PRKCA_5578_6	KBM7	-1.80816717414299	log2(FC)
hg38		Elling2020-Screen	PRKCB_5579_11	KBM7	-2.09218389459502	log2(FC)
hg38		Elling2020-Screen	PRKCB_5579_12	KBM7	-1.39038128291589	log2(FC)
hg38		Elling2020-Screen	PRKCB_5579_14	KBM7	-1.4399674340613	log2(FC)
hg38		Elling2020-Screen	PRKCB_5579_16	KBM7	-1.64783612994873	log2(FC)
hg38		Elling2020-Screen	PRKCB_5579_17	KBM7	-1.95771853092306	log2(FC)
hg38		Elling2020-Screen	PRKCB_5579_25	KBM7	-1.35864631742845	log2(FC)
hg38		Elling2020-Screen	PRKCD_5580_16	KBM7	-1.75419848119635	log2(FC)
hg38		Elling2020-Screen	PRKCD_5580_17	KBM7	-1.50621674046985	log2(FC)
hg38		Elling2020-Screen	PRKCD_5580_19	KBM7	-1.65640304045232	log2(FC)
hg38		Elling2020-Screen	PRKCD_5580_2	KBM7	-1.63337962977186	log2(FC)
hg38		Elling2020-Screen	PRKCD_5580_24	KBM7	-1.52915096922438	log2(FC)
hg38		Elling2020-Screen	PRKCD_5580_7	KBM7	-1.50022524761545	log2(FC)
hg38		Elling2020-Screen	PRKCDBP_112464_1	KBM7	-1.99420945611603	log2(FC)
hg38		Elling2020-Screen	PRKCDBP_112464_2	KBM7	-1.24734492177181	log2(FC)
hg38		Elling2020-Screen	PRKCDBP_112464_3	KBM7	-1.57615019994841	log2(FC)
hg38		Elling2020-Screen	PRKCDBP_112464_4	KBM7	-9.19862043444278	log2(FC)
hg38		Elling2020-Screen	PRKCDBP_112464_4_fillup	KBM7	-1.71531017879017	log2(FC)
hg38		Elling2020-Screen	PRKCDBP_112464_5	KBM7	-0.770740474645233	log2(FC)
hg38		Elling2020-Screen	PRKCE_5581_1	KBM7	-1.22213299047064	log2(FC)
hg38		Elling2020-Screen	PRKCE_5581_11	KBM7	-1.46237508942404	log2(FC)
hg38		Elling2020-Screen	PRKCE_5581_13	KBM7	-1.31242985364048	log2(FC)
hg38		Elling2020-Screen	PRKCE_5581_17	KBM7	-1.43293286299333	log2(FC)
hg38		Elling2020-Screen	PRKCE_5581_36	KBM7	-1.90984189914212	log2(FC)
hg38		Elling2020-Screen	PRKCE_5581_5	KBM7	-2.12465578074482	log2(FC)
hg38		Elling2020-Screen	PRKCG_5582_22	KBM7	-1.6330567889222	log2(FC)
hg38		Elling2020-Screen	PRKCG_5582_28	KBM7	-0.807598805929521	log2(FC)
hg38		Elling2020-Screen	PRKCG_5582_3	KBM7	-1.83861259349907	log2(FC)
hg38		Elling2020-Screen	PRKCG_5582_31	KBM7	-1.57663523349855	log2(FC)
hg38		Elling2020-Screen	PRKCG_5582_7	KBM7	-1.09494384141628	log2(FC)
hg38		Elling2020-Screen	PRKCG_5582_8	KBM7	-1.96677262794749	log2(FC)
hg38		Elling2020-Screen	PRKCH_5583_11	KBM7	-2.13720366284988	log2(FC)
hg38		Elling2020-Screen	PRKCH_5583_19	KBM7	-1.71353007255308	log2(FC)
hg38		Elling2020-Screen	PRKCH_5583_22	KBM7	-1.25090863156734	log2(FC)
hg38		Elling2020-Screen	PRKCH_5583_25	KBM7	-0.993602228801849	log2(FC)
hg38		Elling2020-Screen	PRKCH_5583_3	KBM7	-1.75954067888453	log2(FC)
hg38		Elling2020-Screen	PRKCH_5583_36	KBM7	-0.923805346143039	log2(FC)
hg38		Elling2020-Screen	PRKCI_5584_11	KBM7	-1.72975124507897	log2(FC)
hg38		Elling2020-Screen	PRKCI_5584_13	KBM7	-1.96335440321295	log2(FC)
hg38		Elling2020-Screen	PRKCI_5584_26	KBM7	-1.57091301619334	log2(FC)
hg38		Elling2020-Screen	PRKCI_5584_27	KBM7	-1.70093024721348	log2(FC)
hg38		Elling2020-Screen	PRKCI_5584_8	KBM7	-1.1572003755102	log2(FC)
hg38		Elling2020-Screen	PRKCI_5584_9	KBM7	-1.25309363252255	log2(FC)
hg38		Elling2020-Screen	PRKCQ_5588_13	KBM7	-2.1722168129503	log2(FC)
hg38		Elling2020-Screen	PRKCQ_5588_16	KBM7	-1.76199528901438	log2(FC)
hg38		Elling2020-Screen	PRKCQ_5588_17	KBM7	-1.3991753967821	log2(FC)
hg38		Elling2020-Screen	PRKCQ_5588_28	KBM7	-2.4958289064863	log2(FC)
hg38		Elling2020-Screen	PRKCQ_5588_30	KBM7	-1.1715357385306	log2(FC)
hg38		Elling2020-Screen	PRKCQ_5588_8	KBM7	-1.42504358684569	log2(FC)
hg38		Elling2020-Screen	PRKCSH_5589_10	KBM7	-3.36923380966572	log2(FC)
hg38		Elling2020-Screen	PRKCSH_5589_12	KBM7	-1.4714424219191	log2(FC)
hg38		Elling2020-Screen	PRKCSH_5589_17	KBM7	-2.51908808870364	log2(FC)
hg38		Elling2020-Screen	PRKCSH_5589_18	KBM7	-1.84946729401794	log2(FC)
hg38		Elling2020-Screen	PRKCSH_5589_19	KBM7	-2.5006383692569	log2(FC)
hg38		Elling2020-Screen	PRKCSH_5589_28	KBM7	-2.30319153230578	log2(FC)
hg38		Elling2020-Screen	PRKCZ_5590_10	KBM7	-1.34321650369388	log2(FC)
hg38		Elling2020-Screen	PRKCZ_5590_19	KBM7	-0.537199477105976	log2(FC)
hg38		Elling2020-Screen	PRKCZ_5590_2	KBM7	-1.07197790765281	log2(FC)
hg38		Elling2020-Screen	PRKCZ_5590_4	KBM7	-1.13479677803871	log2(FC)
hg38		Elling2020-Screen	PRKCZ_5590_7	KBM7	-1.81998637439954	log2(FC)
hg38		Elling2020-Screen	PRKCZ_5590_9	KBM7	-2.85046020406446	log2(FC)
hg38		Elling2020-Screen	PRKD1_5587_11	KBM7	-1.30317564892915	log2(FC)
hg38		Elling2020-Screen	PRKD1_5587_19	KBM7	0	log2(FC)
hg38		Elling2020-Screen	PRKD1_5587_2	KBM7	-1.1270358918256	log2(FC)
hg38		Elling2020-Screen	PRKD1_5587_22	KBM7	-1.32824581864384	log2(FC)
hg38		Elling2020-Screen	PRKD1_5587_5	KBM7	-0.545862681032216	log2(FC)
hg38		Elling2020-Screen	PRKD1_5587_8	KBM7	-1.64773617482857	log2(FC)
hg38		Elling2020-Screen	PRKD2_25865_1	KBM7	-1.05183893151962	log2(FC)
hg38		Elling2020-Screen	PRKD2_25865_10	KBM7	-1.01780128636424	log2(FC)
hg38		Elling2020-Screen	PRKD2_25865_22	KBM7	-1.08445032179931	log2(FC)
hg38		Elling2020-Screen	PRKD2_25865_29	KBM7	-0.976896633547269	log2(FC)
hg38		Elling2020-Screen	PRKD2_25865_6	KBM7	-4.877744249949	log2(FC)
hg38		Elling2020-Screen	PRKD2_25865_8	KBM7	-1.0545683502134	log2(FC)
hg38		Elling2020-Screen	PRKD3_23683_19	KBM7	-0.938314897548872	log2(FC)
hg38		Elling2020-Screen	PRKD3_23683_2	KBM7	-1.58496250072116	log2(FC)
hg38		Elling2020-Screen	PRKD3_23683_22	KBM7	-1.81270815655181	log2(FC)
hg38		Elling2020-Screen	PRKD3_23683_23	KBM7	-0.764655827791172	log2(FC)
hg38		Elling2020-Screen	PRKD3_23683_26	KBM7	-1.5948575672268	log2(FC)
hg38		Elling2020-Screen	PRKD3_23683_28	KBM7	-2.51979987099165	log2(FC)
hg38		Elling2020-Screen	PRKDC_5591_10	KBM7	-1.11888869305547	log2(FC)
hg38		Elling2020-Screen	PRKDC_5591_11	KBM7	-1.76586816329094	log2(FC)
hg38		Elling2020-Screen	PRKDC_5591_12	KBM7	-2.01731710027601	log2(FC)
hg38		Elling2020-Screen	PRKDC_5591_4	KBM7	-1.43904106784418	log2(FC)
hg38		Elling2020-Screen	PRKDC_5591_7	KBM7	-1.87757938747286	log2(FC)
hg38		Elling2020-Screen	PRKDC_5591_8	KBM7	-1.69132081282845	log2(FC)
hg38		Elling2020-Screen	PRKG1_5592_10	KBM7	-1.093448343672	log2(FC)
hg38		Elling2020-Screen	PRKG1_5592_11	KBM7	-1.19056697548105	log2(FC)
hg38		Elling2020-Screen	PRKG1_5592_15	KBM7	-2.55681695256975	log2(FC)
hg38		Elling2020-Screen	PRKG1_5592_21	KBM7	-1.59058157322232	log2(FC)
hg38		Elling2020-Screen	PRKG1_5592_4	KBM7	-1.11133347911744	log2(FC)
hg38		Elling2020-Screen	PRKG1_5592_9	KBM7	-1.4880417829627	log2(FC)
hg38		Elling2020-Screen	PRKG2_5593_1	KBM7	-1.52170074594142	log2(FC)
hg38		Elling2020-Screen	PRKG2_5593_2	KBM7	-2.2790317718329	log2(FC)
hg38		Elling2020-Screen	PRKG2_5593_5_fillup	KBM7	-1.78972007395559	log2(FC)
hg38		Elling2020-Screen	PRKG2_5593_7_fillup	KBM7	-1.54381569495282	log2(FC)
hg38		Elling2020-Screen	PRKG2_5593_8_fillup	KBM7	-2.34137171858153	log2(FC)
hg38		Elling2020-Screen	PRKG2_5593_9_fillup	KBM7	-1.59219709193281	log2(FC)
hg38		Elling2020-Screen	PRKRA_8575_10	KBM7	-2.64697544403009	log2(FC)
hg38		Elling2020-Screen	PRKRA_8575_13	KBM7	-1.52461694333685	log2(FC)
hg38		Elling2020-Screen	PRKRA_8575_3	KBM7	-0.646336251156824	log2(FC)
hg38		Elling2020-Screen	PRKRA_8575_4	KBM7	-2.48369676935303	log2(FC)
hg38		Elling2020-Screen	PRKRA_8575_6	KBM7	-2.11273965485111	log2(FC)
hg38		Elling2020-Screen	PRKRA_8575_7	KBM7	-1.57555767575375	log2(FC)
hg38		Elling2020-Screen	PRKRIP1_79706_1	KBM7	-0.894664966056235	log2(FC)
hg38		Elling2020-Screen	PRKRIP1_79706_11	KBM7	-1.66607210402223	log2(FC)
hg38		Elling2020-Screen	PRKRIP1_79706_4	KBM7	-2.25786249150131	log2(FC)
hg38		Elling2020-Screen	PRKRIP1_79706_6	KBM7	-2.8316663142557	log2(FC)
hg38		Elling2020-Screen	PRKRIP1_79706_8	KBM7	-2.58735172849475	log2(FC)
hg38		Elling2020-Screen	PRKRIP1_79706_9	KBM7	-2.23927749585065	log2(FC)
hg38		Elling2020-Screen	PRKRIR_5612_13	KBM7	-2.36861188617254	log2(FC)
hg38		Elling2020-Screen	PRKRIR_5612_19	KBM7	-1.89630310337124	log2(FC)
hg38		Elling2020-Screen	PRKRIR_5612_2	KBM7	-3.45216727780628	log2(FC)
hg38		Elling2020-Screen	PRKRIR_5612_20	KBM7	-3.61754229017062	log2(FC)
hg38		Elling2020-Screen	PRKRIR_5612_23	KBM7	-4.56954816133119	log2(FC)
hg38		Elling2020-Screen	PRKRIR_5612_9	KBM7	-2.68224300180067	log2(FC)
hg38		Elling2020-Screen	PRKX_5613_11	KBM7	-1.33875767935576	log2(FC)
hg38		Elling2020-Screen	PRKX_5613_3	KBM7	-1.72488670918806	log2(FC)
hg38		Elling2020-Screen	PRKX_5613_4	KBM7	-1.69433636659732	log2(FC)
hg38		Elling2020-Screen	PRKX_5613_5	KBM7	-1.41570279559725	log2(FC)
hg38		Elling2020-Screen	PRKX_5613_7	KBM7	-1.55040527868479	log2(FC)
hg38		Elling2020-Screen	PRKX_5613_8	KBM7	-3.38963832258288	log2(FC)
hg38		Elling2020-Screen	PRL_5617_10	KBM7	-1.33677786494455	log2(FC)
hg38		Elling2020-Screen	PRL_5617_11	KBM7	-1.08477487488451	log2(FC)
hg38		Elling2020-Screen	PRL_5617_13	KBM7	-3.22793060487788	log2(FC)
hg38		Elling2020-Screen	PRL_5617_14	KBM7	-1.22907660560289	log2(FC)
hg38		Elling2020-Screen	PRL_5617_4	KBM7	-1.62983223804864	log2(FC)
hg38		Elling2020-Screen	PRL_5617_9	KBM7	-4.4201964553542	log2(FC)
hg38		Elling2020-Screen	PRLH_51052_1	KBM7	-1.74993426984079	log2(FC)
hg38		Elling2020-Screen	PRLH_51052_2	KBM7	-1.51167080733421	log2(FC)
hg38		Elling2020-Screen	PRLH_51052_3_fillup	KBM7	-7.07681559705083	log2(FC)
hg38		Elling2020-Screen	PRLH_51052_5_fillup	KBM7	-1.48522435786377	log2(FC)
hg38		Elling2020-Screen	PRLH_51052_6_fillup	KBM7	-1.60060162449875	log2(FC)
hg38		Elling2020-Screen	PRLH_51052_7_fillup	KBM7	0	log2(FC)
hg38		Elling2020-Screen	PRLHR_2834_1	KBM7	-1.59644670099152	log2(FC)
hg38		Elling2020-Screen	PRLHR_2834_2	KBM7	-2.06524729764998	log2(FC)
hg38		Elling2020-Screen	PRLHR_2834_4	KBM7	-3.65503001396904	log2(FC)
hg38		Elling2020-Screen	PRLHR_2834_5	KBM7	-1.89296894953098	log2(FC)
hg38		Elling2020-Screen	PRLHR_2834_7	KBM7	-1.00303533678323	log2(FC)
hg38		Elling2020-Screen	PRLHR_2834_9	KBM7	-2.0213874274174	log2(FC)
hg38		Elling2020-Screen	PRLR_5618_1	KBM7	-0.953989537477632	log2(FC)
hg38		Elling2020-Screen	PRLR_5618_2	KBM7	-2.35081113801786	log2(FC)
hg38		Elling2020-Screen	PRLR_5618_3	KBM7	-1.8215468480708	log2(FC)
hg38		Elling2020-Screen	PRLR_5618_4	KBM7	-1.26241562176216	log2(FC)
hg38		Elling2020-Screen	PRLR_5618_5	KBM7	-0.657879493499794	log2(FC)
hg38		Elling2020-Screen	PRLR_5618_6	KBM7	-0.836284926772123	log2(FC)
hg38		Elling2020-Screen	PRM1_5619_1_fillup	KBM7	-2.27306555901702	log2(FC)
hg38		Elling2020-Screen	PRM1_5619_2_fillup	KBM7	-2.30624647265509	log2(FC)
hg38		Elling2020-Screen	PRM1_5619_3_fillup	KBM7	-5.04652513162315	log2(FC)
hg38		Elling2020-Screen	PRM2_5620_1	KBM7	-1.73669889760553	log2(FC)
hg38		Elling2020-Screen	PRM2_5620_3	KBM7	-4.47046080233284	log2(FC)
hg38		Elling2020-Screen	PRM2_5620_4	KBM7	-1.19514128705115	log2(FC)
hg38		Elling2020-Screen	PRM2_5620_5	KBM7	-2.28057534023713	log2(FC)
hg38		Elling2020-Screen	PRM2_5620_6	KBM7	-2.58564737851275	log2(FC)
hg38		Elling2020-Screen	PRM2_5620_8	KBM7	-1.10141418298414	log2(FC)
hg38		Elling2020-Screen	PRMT1_3276_1	KBM7	-9.02215438081549	log2(FC)
hg38		Elling2020-Screen	PRMT1_3276_11	KBM7	-3.63511526805273	log2(FC)
hg38		Elling2020-Screen	PRMT1_3276_13	KBM7	-5.31066495517883	log2(FC)
hg38		Elling2020-Screen	PRMT1_3276_14	KBM7	-6.72959093118457	log2(FC)
hg38		Elling2020-Screen	PRMT1_3276_17	KBM7	-5.48420781988108	log2(FC)
hg38		Elling2020-Screen	PRMT1_3276_2	KBM7	-4.34848417302239	log2(FC)
hg38		Elling2020-Screen	PRMT10_90826_13	KBM7	-1.91308384318147	log2(FC)
hg38		Elling2020-Screen	PRMT10_90826_15	KBM7	-1.63017886677679	log2(FC)
hg38		Elling2020-Screen	PRMT10_90826_21	KBM7	-1.99243472287982	log2(FC)
hg38		Elling2020-Screen	PRMT10_90826_23	KBM7	-5.18081331758505	log2(FC)
hg38		Elling2020-Screen	PRMT10_90826_4	KBM7	-2.08801983052727	log2(FC)
hg38		Elling2020-Screen	PRMT10_90826_5	KBM7	-1.43091559551038	log2(FC)
hg38		Elling2020-Screen	PRMT2_3275_14	KBM7	-2.59914309504882	log2(FC)
hg38		Elling2020-Screen	PRMT2_3275_2	KBM7	-1.57434324637567	log2(FC)
hg38		Elling2020-Screen	PRMT2_3275_20	KBM7	-3.20211628720354	log2(FC)
hg38		Elling2020-Screen	PRMT2_3275_21	KBM7	-2.0565221850067	log2(FC)
hg38		Elling2020-Screen	PRMT2_3275_26	KBM7	-1.04652029512114	log2(FC)
hg38		Elling2020-Screen	PRMT2_3275_8	KBM7	-1.23028834822839	log2(FC)
hg38		Elling2020-Screen	PRMT3_10196_1	KBM7	-1.2388419937271	log2(FC)
hg38		Elling2020-Screen	PRMT3_10196_11	KBM7	-6.90781510383682	log2(FC)
hg38		Elling2020-Screen	PRMT3_10196_2	KBM7	-1.64437598622815	log2(FC)
hg38		Elling2020-Screen	PRMT3_10196_4	KBM7	-2.11237815708674	log2(FC)
hg38		Elling2020-Screen	PRMT3_10196_7	KBM7	-0.685891409571937	log2(FC)
hg38		Elling2020-Screen	PRMT3_10196_8	KBM7	-0.542437884074599	log2(FC)
hg38		Elling2020-Screen	PRMT5_10419_11	KBM7	-3.53895733145672	log2(FC)
hg38		Elling2020-Screen	PRMT5_10419_12	KBM7	-3.45830780550091	log2(FC)
hg38		Elling2020-Screen	PRMT5_10419_3	KBM7	-2.73227793043468	log2(FC)
hg38		Elling2020-Screen	PRMT5_10419_4	KBM7	-3.73413094646501	log2(FC)
hg38		Elling2020-Screen	PRMT5_10419_7	KBM7	-2.31542213102795	log2(FC)
hg38		Elling2020-Screen	PRMT5_10419_9	KBM7	-2.21915018918884	log2(FC)
hg38		Elling2020-Screen	PRMT6_55170_10	KBM7	-1.68576822529626	log2(FC)
hg38		Elling2020-Screen	PRMT6_55170_18	KBM7	-1.05004302520444	log2(FC)
hg38		Elling2020-Screen	PRMT6_55170_19	KBM7	-1.22558731823442	log2(FC)
hg38		Elling2020-Screen	PRMT6_55170_3	KBM7	-1.82072568542606	log2(FC)
hg38		Elling2020-Screen	PRMT6_55170_6	KBM7	-1.70574830394518	log2(FC)
hg38		Elling2020-Screen	PRMT6_55170_8	KBM7	-1.10797251069955	log2(FC)
hg38		Elling2020-Screen	PRMT7_54496_24	KBM7	-3.74024072619907	log2(FC)
hg38		Elling2020-Screen	PRMT7_54496_30	KBM7	-1.32829830572998	log2(FC)
hg38		Elling2020-Screen	PRMT7_54496_36	KBM7	-1.49211148175902	log2(FC)
hg38		Elling2020-Screen	PRMT7_54496_39	KBM7	-1.15357973117087	log2(FC)
hg38		Elling2020-Screen	PRMT7_54496_5	KBM7	-2.17229201598623	log2(FC)
hg38		Elling2020-Screen	PRMT7_54496_9	KBM7	-0.56407088402	log2(FC)
hg38		Elling2020-Screen	PRMT8_56341_14	KBM7	-4.55896729218821	log2(FC)
hg38		Elling2020-Screen	PRMT8_56341_17	KBM7	-0.748359098917349	log2(FC)
hg38		Elling2020-Screen	PRMT8_56341_19	KBM7	-3.31657486039316	log2(FC)
hg38		Elling2020-Screen	PRMT8_56341_20	KBM7	-1.81169764964294	log2(FC)
hg38		Elling2020-Screen	PRMT8_56341_8	KBM7	-1.87775846656458	log2(FC)
hg38		Elling2020-Screen	PRMT8_56341_9	KBM7	-1.13618809622239	log2(FC)
hg38		Elling2020-Screen	PRND_23627_1	KBM7	-2.01966935501216	log2(FC)
hg38		Elling2020-Screen	PRND_23627_11	KBM7	-1.20963707732856	log2(FC)
hg38		Elling2020-Screen	PRND_23627_2	KBM7	-3.19317134593457	log2(FC)
hg38		Elling2020-Screen	PRND_23627_3	KBM7	-3.31321087778625	log2(FC)
hg38		Elling2020-Screen	PRND_23627_4	KBM7	-1.26175636496395	log2(FC)
hg38		Elling2020-Screen	PRND_23627_7	KBM7	-2.12251017344042	log2(FC)
hg38		Elling2020-Screen	PRNP_5621_10	KBM7	-1.47404582554904	log2(FC)
hg38		Elling2020-Screen	PRNP_5621_2	KBM7	-1.5917821543599	log2(FC)
hg38		Elling2020-Screen	PRNP_5621_3	KBM7	-1.56681092571979	log2(FC)
hg38		Elling2020-Screen	PRNP_5621_5	KBM7	-1.25790416660185	log2(FC)
hg38		Elling2020-Screen	PRNP_5621_6	KBM7	-2.95246228276854	log2(FC)
hg38		Elling2020-Screen	PRNP_5621_9	KBM7	-1.91488131766323	log2(FC)
hg38		Elling2020-Screen	PROC_5624_12	KBM7	-1.12089290658289	log2(FC)
hg38		Elling2020-Screen	PROC_5624_14	KBM7	-1.91196101024522	log2(FC)
hg38		Elling2020-Screen	PROC_5624_18	KBM7	-1.36878592286869	log2(FC)
hg38		Elling2020-Screen	PROC_5624_4	KBM7	-6.78776365841016	log2(FC)
hg38		Elling2020-Screen	PROC_5624_6	KBM7	-0.838559157814524	log2(FC)
hg38		Elling2020-Screen	PROC_5624_7	KBM7	-3.20865739593103	log2(FC)
hg38		Elling2020-Screen	PROCA1_147011_12	KBM7	-1.62186571399079	log2(FC)
hg38		Elling2020-Screen	PROCA1_147011_15	KBM7	-1.60690505360183	log2(FC)
hg38		Elling2020-Screen	PROCA1_147011_3	KBM7	-2.40094726283683	log2(FC)
hg38		Elling2020-Screen	PROCA1_147011_4	KBM7	-2.88948168877117	log2(FC)
hg38		Elling2020-Screen	PROCA1_147011_8	KBM7	-2.46758057289199	log2(FC)
hg38		Elling2020-Screen	PROCA1_147011_9	KBM7	-2.67039180833558	log2(FC)
hg38		Elling2020-Screen	PROCR_10544_10	KBM7	-3.04383272300625	log2(FC)
hg38		Elling2020-Screen	PROCR_10544_2	KBM7	-1.67958961148308	log2(FC)
hg38		Elling2020-Screen	PROCR_10544_4	KBM7	-1.83214183366907	log2(FC)
hg38		Elling2020-Screen	PROCR_10544_5	KBM7	-1.41783719062329	log2(FC)
hg38		Elling2020-Screen	PROCR_10544_7	KBM7	-1.52683659249559	log2(FC)
hg38		Elling2020-Screen	PROCR_10544_9	KBM7	-1.39518275647315	log2(FC)
hg38		Elling2020-Screen	PRODH_5625_12	KBM7	-1.67713446815961	log2(FC)
hg38		Elling2020-Screen	PRODH_5625_17	KBM7	-2.93078326059582	log2(FC)
hg38		Elling2020-Screen	PRODH_5625_18	KBM7	-1.64433461625594	log2(FC)
hg38		Elling2020-Screen	PRODH_5625_2	KBM7	-3.79916719910517	log2(FC)
hg38		Elling2020-Screen	PRODH_5625_3	KBM7	-2.0717672602224	log2(FC)
hg38		Elling2020-Screen	PRODH_5625_6	KBM7	-2.22205975017006	log2(FC)
hg38		Elling2020-Screen	PRODH2_58510_12	KBM7	-0.867487272077807	log2(FC)
hg38		Elling2020-Screen	PRODH2_58510_13	KBM7	-0.7731851609223	log2(FC)
hg38		Elling2020-Screen	PRODH2_58510_16	KBM7	-2.92891690193852	log2(FC)
hg38		Elling2020-Screen	PRODH2_58510_18	KBM7	-0.522966064897267	log2(FC)
hg38		Elling2020-Screen	PRODH2_58510_26	KBM7	-3.05208851114845	log2(FC)
hg38		Elling2020-Screen	PRODH2_58510_6	KBM7	-0.476186154803824	log2(FC)
hg38		Elling2020-Screen	PROK1_84432_1	KBM7	-4.39231742277876	log2(FC)
hg38		Elling2020-Screen	PROK1_84432_2	KBM7	-2.62049405136981	log2(FC)
hg38		Elling2020-Screen	PROK1_84432_3	KBM7	-1.31132299452837	log2(FC)
hg38		Elling2020-Screen	PROK1_84432_4	KBM7	-1.51040407878178	log2(FC)
hg38		Elling2020-Screen	PROK1_84432_5	KBM7	-1.70843941299434	log2(FC)
hg38		Elling2020-Screen	PROK1_84432_7_fillup	KBM7	-1.74132598914639	log2(FC)
hg38		Elling2020-Screen	PROK2_60675_2	KBM7	-1.2934317582683	log2(FC)
hg38		Elling2020-Screen	PROK2_60675_3	KBM7	-1.28470029945405	log2(FC)
hg38		Elling2020-Screen	PROK2_60675_4	KBM7	-1.32926592102988	log2(FC)
hg38		Elling2020-Screen	PROK2_60675_5	KBM7	-0.975553498917247	log2(FC)
hg38		Elling2020-Screen	PROK2_60675_6	KBM7	-1.52044739331893	log2(FC)
hg38		Elling2020-Screen	PROK2_60675_8	KBM7	-1.22256582218292	log2(FC)
hg38		Elling2020-Screen	PROKR1_10887_10	KBM7	-1.67937810261326	log2(FC)
hg38		Elling2020-Screen	PROKR1_10887_14	KBM7	-1.87274803803307	log2(FC)
hg38		Elling2020-Screen	PROKR1_10887_3	KBM7	-0.660448978993268	log2(FC)
hg38		Elling2020-Screen	PROKR1_10887_30	KBM7	-2.17639159694354	log2(FC)
hg38		Elling2020-Screen	PROKR1_10887_33	KBM7	-1.41157978012872	log2(FC)
hg38		Elling2020-Screen	PROKR1_10887_35	KBM7	-1.14374970739838	log2(FC)
hg38		Elling2020-Screen	PROKR2_128674_10	KBM7	-5.77492923206159	log2(FC)
hg38		Elling2020-Screen	PROKR2_128674_2	KBM7	-2.80111960153188	log2(FC)
hg38		Elling2020-Screen	PROKR2_128674_20	KBM7	-0.931817190572202	log2(FC)
hg38		Elling2020-Screen	PROKR2_128674_3	KBM7	-1.3184475261524	log2(FC)
hg38		Elling2020-Screen	PROKR2_128674_31	KBM7	-1.72234689685112	log2(FC)
hg38		Elling2020-Screen	PROKR2_128674_35	KBM7	-1.97582162453729	log2(FC)
hg38		Elling2020-Screen	PROL1_58503_10	KBM7	-3.92370976973828	log2(FC)
hg38		Elling2020-Screen	PROL1_58503_11	KBM7	-1.51857075475703	log2(FC)
hg38		Elling2020-Screen	PROL1_58503_12	KBM7	-1.71969941904761	log2(FC)
hg38		Elling2020-Screen	PROL1_58503_13	KBM7	-0.686894870853256	log2(FC)
hg38		Elling2020-Screen	PROL1_58503_16	KBM7	-1.22758713221161	log2(FC)
hg38		Elling2020-Screen	PROL1_58503_4	KBM7	-1.43835391345407	log2(FC)
hg38		Elling2020-Screen	PROM1_8842_10	KBM7	-1.1747303489432	log2(FC)
hg38		Elling2020-Screen	PROM1_8842_15	KBM7	-1.6220160954771	log2(FC)
hg38		Elling2020-Screen	PROM1_8842_19	KBM7	-2.43678618681662	log2(FC)
hg38		Elling2020-Screen	PROM1_8842_22	KBM7	-1.93874233179459	log2(FC)
hg38		Elling2020-Screen	PROM1_8842_24	KBM7	-1.13720094509092	log2(FC)
hg38		Elling2020-Screen	PROM1_8842_27	KBM7	-1.21302997423038	log2(FC)
hg38		Elling2020-Screen	PROM2_150696_19	KBM7	-2.21980090808188	log2(FC)
hg38		Elling2020-Screen	PROM2_150696_21	KBM7	-2.34351812430031	log2(FC)
hg38		Elling2020-Screen	PROM2_150696_24	KBM7	-1.74996412964924	log2(FC)
hg38		Elling2020-Screen	PROM2_150696_31	KBM7	-2.36094532098637	log2(FC)
hg38		Elling2020-Screen	PROM2_150696_5	KBM7	-1.30855814852312	log2(FC)
hg38		Elling2020-Screen	PROM2_150696_8	KBM7	-1.71202734896855	log2(FC)
hg38		Elling2020-Screen	PROP1_5626_2	KBM7	-1.77665422091617	log2(FC)
hg38		Elling2020-Screen	PROP1_5626_3	KBM7	-1.11972139790603	log2(FC)
hg38		Elling2020-Screen	PROP1_5626_4	KBM7	-1.66349590326785	log2(FC)
hg38		Elling2020-Screen	PROP1_5626_5	KBM7	-1.08760839894011	log2(FC)
hg38		Elling2020-Screen	PROP1_5626_7	KBM7	-0.857825731876118	log2(FC)
hg38		Elling2020-Screen	PROP1_5626_9	KBM7	-1.79353889612869	log2(FC)
hg38		Elling2020-Screen	PRORY_100533178_2	KBM7	-2.33268449171108	log2(FC)
hg38		Elling2020-Screen	PRORY_100533178_3	KBM7	-1.0113534765662	log2(FC)
hg38		Elling2020-Screen	PRORY_100533178_4	KBM7	-2.71154759917702	log2(FC)
hg38		Elling2020-Screen	PRORY_100533178_6	KBM7	-1.62492429505339	log2(FC)
hg38		Elling2020-Screen	PRORY_100533178_7	KBM7	-1.9954678303862	log2(FC)
hg38		Elling2020-Screen	PRORY_100533178_8	KBM7	-1.53363043544679	log2(FC)
hg38		Elling2020-Screen	PROS1_5627_10	KBM7	-0.967392584741682	log2(FC)
hg38		Elling2020-Screen	PROS1_5627_4	KBM7	-1.68717642532656	log2(FC)
hg38		Elling2020-Screen	PROS1_5627_6	KBM7	-0.694974699824183	log2(FC)
hg38		Elling2020-Screen	PROS1_5627_7	KBM7	-1.95710995109625	log2(FC)
hg38		Elling2020-Screen	PROS1_5627_8	KBM7	-1.97681686478274	log2(FC)
hg38		Elling2020-Screen	PROS1_5627_9	KBM7	-2.60059691666313	log2(FC)
hg38		Elling2020-Screen	PROSC_11212_1	KBM7	-1.40427778177758	log2(FC)
hg38		Elling2020-Screen	PROSC_11212_3	KBM7	-1.22547099287731	log2(FC)
hg38		Elling2020-Screen	PROSC_11212_5	KBM7	-1.727459638573	log2(FC)
hg38		Elling2020-Screen	PROSC_11212_6	KBM7	-1.6180674146986	log2(FC)
hg38		Elling2020-Screen	PROSC_11212_7	KBM7	-1.47675191949592	log2(FC)
hg38		Elling2020-Screen	PROSC_11212_8	KBM7	-1.24392558288609	log2(FC)
hg38		Elling2020-Screen	PROSER1_80209_1	KBM7	-1.52585766422821	log2(FC)
hg38		Elling2020-Screen	PROSER1_80209_10	KBM7	-2.06650950852131	log2(FC)
hg38		Elling2020-Screen	PROSER1_80209_34	KBM7	-1.52336245062329	log2(FC)
hg38		Elling2020-Screen	PROSER1_80209_4	KBM7	-1.55189566625627	log2(FC)
hg38		Elling2020-Screen	PROSER1_80209_5	KBM7	-3.14539636507475	log2(FC)
hg38		Elling2020-Screen	PROSER1_80209_7	KBM7	-0.79186913401006	log2(FC)
hg38		Elling2020-Screen	PROX1_5629_15	KBM7	-0.966882258284826	log2(FC)
hg38		Elling2020-Screen	PROX1_5629_17	KBM7	-1.36204840335628	log2(FC)
hg38		Elling2020-Screen	PROX1_5629_18	KBM7	-1.33329923467084	log2(FC)
hg38		Elling2020-Screen	PROX1_5629_6	KBM7	-1.06668218656024	log2(FC)
hg38		Elling2020-Screen	PROX1_5629_7	KBM7	-0.201961919248146	log2(FC)
hg38		Elling2020-Screen	PROX1_5629_9	KBM7	-0.836808479799615	log2(FC)
hg38		Elling2020-Screen	PROX2_283571_19	KBM7	0.726036034007947	log2(FC)
hg38		Elling2020-Screen	PROX2_283571_2	KBM7	-2.93691455582652	log2(FC)
hg38		Elling2020-Screen	PROX2_283571_27	KBM7	-1.3771878979255	log2(FC)
hg38		Elling2020-Screen	PROX2_283571_28	KBM7	-1.72086727873602	log2(FC)
hg38		Elling2020-Screen	PROX2_283571_41	KBM7	-2.17703772763688	log2(FC)
hg38		Elling2020-Screen	PROX2_283571_42	KBM7	-1.89281142895034	log2(FC)
hg38		Elling2020-Screen	PROZ_8858_10	KBM7	-1.50876967425601	log2(FC)
hg38		Elling2020-Screen	PROZ_8858_14	KBM7	-1.32780466122403	log2(FC)
hg38		Elling2020-Screen	PROZ_8858_16	KBM7	-2.27868331648896	log2(FC)
hg38		Elling2020-Screen	PROZ_8858_17	KBM7	-1.86512423274297	log2(FC)
hg38		Elling2020-Screen	PROZ_8858_4	KBM7	-1.25877801572917	log2(FC)
hg38		Elling2020-Screen	PROZ_8858_9	KBM7	-2.18460157807476	log2(FC)
hg38		Elling2020-Screen	PRPF18_8559_11	KBM7	-3.26927020762997	log2(FC)
hg38		Elling2020-Screen	PRPF18_8559_12	KBM7	-4.5681044561252	log2(FC)
hg38		Elling2020-Screen	PRPF18_8559_2	KBM7	-4.42414286863416	log2(FC)
hg38		Elling2020-Screen	PRPF18_8559_6	KBM7	-3.326948927096	log2(FC)
hg38		Elling2020-Screen	PRPF18_8559_7	KBM7	-4.37445714602831	log2(FC)
hg38		Elling2020-Screen	PRPF18_8559_9	KBM7	-3.43107027594852	log2(FC)
hg38		Elling2020-Screen	PRPF19_27339_16	KBM7	-7.65228161029936	log2(FC)
hg38		Elling2020-Screen	PRPF19_27339_18	KBM7	-4.16352723024416	log2(FC)
hg38		Elling2020-Screen	PRPF19_27339_26	KBM7	-8.42156984505616	log2(FC)
hg38		Elling2020-Screen	PRPF19_27339_33	KBM7	-10.1176431013891	log2(FC)
hg38		Elling2020-Screen	PRPF19_27339_7	KBM7	-2.7734508452487	log2(FC)
hg38		Elling2020-Screen	PRPF19_27339_9	KBM7	-0.84799690655495	log2(FC)
hg38		Elling2020-Screen	PRPF3_9129_10	KBM7	-4.46294610281353	log2(FC)
hg38		Elling2020-Screen	PRPF3_9129_15	KBM7	-4.84508531113505	log2(FC)
hg38		Elling2020-Screen	PRPF3_9129_18	KBM7	-4.17350933879135	log2(FC)
hg38		Elling2020-Screen	PRPF3_9129_2	KBM7	-8.22102934239032	log2(FC)
hg38		Elling2020-Screen	PRPF3_9129_25	KBM7	-2.45787653905126	log2(FC)
hg38		Elling2020-Screen	PRPF3_9129_9	KBM7	-5.8210463762516	log2(FC)
hg38		Elling2020-Screen	PRPF31_26121_12	KBM7	-3.30057485415118	log2(FC)
hg38		Elling2020-Screen	PRPF31_26121_17	KBM7	-6.54991019791945	log2(FC)
hg38		Elling2020-Screen	PRPF31_26121_19	KBM7	-3.85786869255165	log2(FC)
hg38		Elling2020-Screen	PRPF31_26121_4	KBM7	-7.37424913001745	log2(FC)
hg38		Elling2020-Screen	PRPF31_26121_7	KBM7	-4.74931724412052	log2(FC)
hg38		Elling2020-Screen	PRPF31_26121_8	KBM7	-3.68989461835857	log2(FC)
hg38		Elling2020-Screen	PRPF38A_84950_1	KBM7	-3.56677156871639	log2(FC)
hg38		Elling2020-Screen	PRPF38A_84950_11	KBM7	-4.67873475605051	log2(FC)
hg38		Elling2020-Screen	PRPF38A_84950_2	KBM7	-6.72597481024823	log2(FC)
hg38		Elling2020-Screen	PRPF38A_84950_3	KBM7	-10.0982953244613	log2(FC)
hg38		Elling2020-Screen	PRPF38A_84950_7	KBM7	-6.18882355620958	log2(FC)
hg38		Elling2020-Screen	PRPF38A_84950_8	KBM7	-7.3388601606222	log2(FC)
hg38		Elling2020-Screen	PRPF38B_55119_12	KBM7	-3.00385707901345	log2(FC)
hg38		Elling2020-Screen	PRPF38B_55119_16	KBM7	-6.6085404592484	log2(FC)
hg38		Elling2020-Screen	PRPF38B_55119_2	KBM7	-7.15871787276261	log2(FC)
hg38		Elling2020-Screen	PRPF38B_55119_26	KBM7	-5.30837860427887	log2(FC)
hg38		Elling2020-Screen	PRPF38B_55119_3	KBM7	-6.85744015349391	log2(FC)
hg38		Elling2020-Screen	PRPF38B_55119_9	KBM7	-6.98636449482646	log2(FC)
hg38		Elling2020-Screen	PRPF39_55015_1	KBM7	-2.07990096299729	log2(FC)
hg38		Elling2020-Screen	PRPF39_55015_12	KBM7	-3.19738938902635	log2(FC)
hg38		Elling2020-Screen	PRPF39_55015_13	KBM7	-4.5781669392123	log2(FC)
hg38		Elling2020-Screen	PRPF39_55015_3	KBM7	-2.60724020819569	log2(FC)
hg38		Elling2020-Screen	PRPF39_55015_5	KBM7	-2.7938056244518	log2(FC)
hg38		Elling2020-Screen	PRPF39_55015_9	KBM7	-3.06196816020302	log2(FC)
hg38		Elling2020-Screen	PRPF4_9128_14	KBM7	-5.61858332592702	log2(FC)
hg38		Elling2020-Screen	PRPF4_9128_16	KBM7	-4.51882014392994	log2(FC)
hg38		Elling2020-Screen	PRPF4_9128_20	KBM7	-5.35328051358981	log2(FC)
hg38		Elling2020-Screen	PRPF4_9128_28	KBM7	-2.7503787701915	log2(FC)
hg38		Elling2020-Screen	PRPF4_9128_3	KBM7	-5.79386658210936	log2(FC)
hg38		Elling2020-Screen	PRPF4_9128_7	KBM7	-3.31355768990148	log2(FC)
hg38		Elling2020-Screen	PRPF40A_55660_1	KBM7	-2.745377282881	log2(FC)
hg38		Elling2020-Screen	PRPF40A_55660_10	KBM7	-4.34310750067007	log2(FC)
hg38		Elling2020-Screen	PRPF40A_55660_11	KBM7	-4.61212960096714	log2(FC)
hg38		Elling2020-Screen	PRPF40A_55660_4	KBM7	-5.67599416269277	log2(FC)
hg38		Elling2020-Screen	PRPF40A_55660_7	KBM7	-3.60092756634451	log2(FC)
hg38		Elling2020-Screen	PRPF40A_55660_8	KBM7	-3.63451832519539	log2(FC)
hg38		Elling2020-Screen	PRPF40B_25766_10	KBM7	-2.64677850832291	log2(FC)
hg38		Elling2020-Screen	PRPF40B_25766_12	KBM7	-2.40416516809224	log2(FC)
hg38		Elling2020-Screen	PRPF40B_25766_14	KBM7	-1.75212787151298	log2(FC)
hg38		Elling2020-Screen	PRPF40B_25766_29	KBM7	-1.12643681306552	log2(FC)
hg38		Elling2020-Screen	PRPF40B_25766_31	KBM7	0	log2(FC)
hg38		Elling2020-Screen	PRPF40B_25766_37	KBM7	-1.3148164311702	log2(FC)
hg38		Elling2020-Screen	PRPF4B_8899_1	KBM7	-3.04308634313273	log2(FC)
hg38		Elling2020-Screen	PRPF4B_8899_12	KBM7	-2.88952346363843	log2(FC)
hg38		Elling2020-Screen	PRPF4B_8899_15	KBM7	-2.43619415087541	log2(FC)
hg38		Elling2020-Screen	PRPF4B_8899_16	KBM7	-3.52028817529175	log2(FC)
hg38		Elling2020-Screen	PRPF4B_8899_21	KBM7	-4.28610890270733	log2(FC)
hg38		Elling2020-Screen	PRPF4B_8899_22	KBM7	-3.38597736266735	log2(FC)
hg38		Elling2020-Screen	PRPF6_24148_18	KBM7	-2.05274146207197	log2(FC)
hg38		Elling2020-Screen	PRPF6_24148_23	KBM7	-7.2769335444098	log2(FC)
hg38		Elling2020-Screen	PRPF6_24148_31	KBM7	-5.70118936484068	log2(FC)
hg38		Elling2020-Screen	PRPF6_24148_33	KBM7	-6.00412153571856	log2(FC)
hg38		Elling2020-Screen	PRPF6_24148_37	KBM7	-7.22959831496278	log2(FC)
hg38		Elling2020-Screen	PRPF6_24148_38	KBM7	-7.00653810164977	log2(FC)
hg38		Elling2020-Screen	PRPF8_10594_18	KBM7	-3.86224801669109	log2(FC)
hg38		Elling2020-Screen	PRPF8_10594_20	KBM7	-1.61049164721132	log2(FC)
hg38		Elling2020-Screen	PRPF8_10594_24	KBM7	-9.3961766182344	log2(FC)
hg38		Elling2020-Screen	PRPF8_10594_26	KBM7	-4.05481652397094	log2(FC)
hg38		Elling2020-Screen	PRPF8_10594_27	KBM7	-6.69638524091568	log2(FC)
hg38		Elling2020-Screen	PRPF8_10594_44	KBM7	-5.35755200461808	log2(FC)
hg38		Elling2020-Screen	PRPH_5630_13	KBM7	-1.38304187438974	log2(FC)
hg38		Elling2020-Screen	PRPH_5630_4	KBM7	-2.05284032420049	log2(FC)
hg38		Elling2020-Screen	PRPH_5630_5	KBM7	-2.02907221317969	log2(FC)
hg38		Elling2020-Screen	PRPH_5630_7	KBM7	-1.2284221096419	log2(FC)
hg38		Elling2020-Screen	PRPH_5630_8	KBM7	-2.1799173882571	log2(FC)
hg38		Elling2020-Screen	PRPH_5630_9	KBM7	-1.64659849682227	log2(FC)
hg38		Elling2020-Screen	PRPH2_5961_1	KBM7	-1.43040954793426	log2(FC)
hg38		Elling2020-Screen	PRPH2_5961_14	KBM7	-2.23192218469778	log2(FC)
hg38		Elling2020-Screen	PRPH2_5961_17	KBM7	-2.24541318835082	log2(FC)
hg38		Elling2020-Screen	PRPH2_5961_20	KBM7	-1.93751955073257	log2(FC)
hg38		Elling2020-Screen	PRPH2_5961_4	KBM7	-2.43273409179214	log2(FC)
hg38		Elling2020-Screen	PRPH2_5961_8	KBM7	-2.05419103560275	log2(FC)
hg38		Elling2020-Screen	PRPS1_5631_1_fillup	KBM7	-1.42661593504291	log2(FC)
hg38		Elling2020-Screen	PRPS1_5631_2_fillup	KBM7	-2.02684549016737	log2(FC)
hg38		Elling2020-Screen	PRPS1_5631_3_fillup	KBM7	-1.52265385274164	log2(FC)
hg38		Elling2020-Screen	PRPS1_5631_4_fillup	KBM7	-1.26533888940194	log2(FC)
hg38		Elling2020-Screen	PRPS1_5631_5_fillup	KBM7	-1.31527521026579	log2(FC)
hg38		Elling2020-Screen	PRPS1L1_221823_1	KBM7	-1.51158931439094	log2(FC)
hg38		Elling2020-Screen	PRPS1L1_221823_13	KBM7	-2.23858022960267	log2(FC)
hg38		Elling2020-Screen	PRPS1L1_221823_2	KBM7	-0.586823802799602	log2(FC)
hg38		Elling2020-Screen	PRPS1L1_221823_4	KBM7	-1.41059343389311	log2(FC)
hg38		Elling2020-Screen	PRPS1L1_221823_5	KBM7	-1.57901016616758	log2(FC)
hg38		Elling2020-Screen	PRPS1L1_221823_9	KBM7	-3.66341159840651	log2(FC)
hg38		Elling2020-Screen	PRPS2_5634_1	KBM7	-0.976360130647027	log2(FC)
hg38		Elling2020-Screen	PRPS2_5634_11	KBM7	-1.22956066916123	log2(FC)
hg38		Elling2020-Screen	PRPS2_5634_14	KBM7	-1.89040071151228	log2(FC)
hg38		Elling2020-Screen	PRPS2_5634_6	KBM7	-1.69369652752753	log2(FC)
hg38		Elling2020-Screen	PRPS2_5634_7	KBM7	-1.87980069774679	log2(FC)
hg38		Elling2020-Screen	PRPS2_5634_8	KBM7	-1.45937466827547	log2(FC)
hg38		Elling2020-Screen	PRPSAP1_5635_12	KBM7	-1.67487913739777	log2(FC)
hg38		Elling2020-Screen	PRPSAP1_5635_13	KBM7	-1.03624840799062	log2(FC)
hg38		Elling2020-Screen	PRPSAP1_5635_15	KBM7	-1.24406613821571	log2(FC)
hg38		Elling2020-Screen	PRPSAP1_5635_5	KBM7	-1.69316704044346	log2(FC)
hg38		Elling2020-Screen	PRPSAP1_5635_6	KBM7	-0.439577862496173	log2(FC)
hg38		Elling2020-Screen	PRPSAP1_5635_7	KBM7	-1.99212227109413	log2(FC)
hg38		Elling2020-Screen	PRPSAP2_5636_1	KBM7	-1.62816019012226	log2(FC)
hg38		Elling2020-Screen	PRPSAP2_5636_2	KBM7	-1.46042336614379	log2(FC)
hg38		Elling2020-Screen	PRPSAP2_5636_3	KBM7	-2.57784308882099	log2(FC)
hg38		Elling2020-Screen	PRPSAP2_5636_4	KBM7	-1.36428990028193	log2(FC)
hg38		Elling2020-Screen	PRPSAP2_5636_5	KBM7	-2.17055513687093	log2(FC)
hg38		Elling2020-Screen	PRPSAP2_5636_5_fillup	KBM7	-1.27231955247022	log2(FC)
hg38		Elling2020-Screen	PRR11_55771_1	KBM7	-1.32719988993298	log2(FC)
hg38		Elling2020-Screen	PRR11_55771_3	KBM7	-2.00855705896384	log2(FC)
hg38		Elling2020-Screen	PRR11_55771_5	KBM7	-0.746836917520527	log2(FC)
hg38		Elling2020-Screen	PRR11_55771_6	KBM7	-1.56411959133198	log2(FC)
hg38		Elling2020-Screen	PRR11_55771_7	KBM7	-1.91079380729871	log2(FC)
hg38		Elling2020-Screen	PRR11_55771_8	KBM7	-2.29401534916696	log2(FC)
hg38		Elling2020-Screen	PRR12_57479_25	KBM7	-1.51330709548577	log2(FC)
hg38		Elling2020-Screen	PRR12_57479_31	KBM7	-5.57123551760964	log2(FC)
hg38		Elling2020-Screen	PRR12_57479_36	KBM7	-1.44989417105177	log2(FC)
hg38		Elling2020-Screen	PRR12_57479_4	KBM7	-1.68185829239937	log2(FC)
hg38		Elling2020-Screen	PRR12_57479_40	KBM7	-1.7960107860951	log2(FC)
hg38		Elling2020-Screen	PRR12_57479_9	KBM7	-7.58586390346269	log2(FC)
hg38		Elling2020-Screen	PRR13_54458_1	KBM7	-2.35525269567382	log2(FC)
hg38		Elling2020-Screen	PRR13_54458_1_fillup	KBM7	-6.45833825364303	log2(FC)
hg38		Elling2020-Screen	PRR13_54458_2_fillup	KBM7	-3.20668355145243	log2(FC)
hg38		Elling2020-Screen	PRR13_54458_3_fillup	KBM7	-1.45885710676634	log2(FC)
hg38		Elling2020-Screen	PRR13_54458_4_fillup	KBM7	-3.67492409273913	log2(FC)
hg38		Elling2020-Screen	PRR13_54458_5_fillup	KBM7	-7.53449743373817	log2(FC)
hg38		Elling2020-Screen	PRR14_78994_2	KBM7	-2.08196145844413	log2(FC)
hg38		Elling2020-Screen	PRR14_78994_28	KBM7	-1.45128406548919	log2(FC)
hg38		Elling2020-Screen	PRR14_78994_33	KBM7	-1.6296358728597	log2(FC)
hg38		Elling2020-Screen	PRR14_78994_38	KBM7	-8.85486838326024	log2(FC)
hg38		Elling2020-Screen	PRR14_78994_7	KBM7	-1.80103689426378	log2(FC)
hg38		Elling2020-Screen	PRR14_78994_8	KBM7	-1.91075954049593	log2(FC)
hg38		Elling2020-Screen	PRR14L_253143_1	KBM7	-1.05811460042422	log2(FC)
hg38		Elling2020-Screen	PRR14L_253143_10	KBM7	-1.79482122828547	log2(FC)
hg38		Elling2020-Screen	PRR14L_253143_12	KBM7	-1.74311494735777	log2(FC)
hg38		Elling2020-Screen	PRR14L_253143_28	KBM7	-0.827545308448479	log2(FC)
hg38		Elling2020-Screen	PRR14L_253143_29	KBM7	-1.54584397069257	log2(FC)
hg38		Elling2020-Screen	PRR14L_253143_3	KBM7	-2.55060101778568	log2(FC)
hg38		Elling2020-Screen	PRR15_222171_1	KBM7	-2.22375848056254	log2(FC)
hg38		Elling2020-Screen	PRR15_222171_1_fillup	KBM7	-1.70476915214674	log2(FC)
hg38		Elling2020-Screen	PRR15_222171_2	KBM7	-0.741152431651365	log2(FC)
hg38		Elling2020-Screen	PRR15_222171_2_fillup	KBM7	-1.62901768079909	log2(FC)
hg38		Elling2020-Screen	PRR15_222171_3_fillup	KBM7	-1.54715296227922	log2(FC)
hg38		Elling2020-Screen	PRR15_222171_4_fillup	KBM7	-1.14474643844632	log2(FC)
hg38		Elling2020-Screen	PRR15L_79170_1	KBM7	-2.31912674441322	log2(FC)
hg38		Elling2020-Screen	PRR15L_79170_2	KBM7	-2.08414029815121	log2(FC)
hg38		Elling2020-Screen	PRR15L_79170_3	KBM7	-1.3245575939871	log2(FC)
hg38		Elling2020-Screen	PRR15L_79170_4	KBM7	-2.08000970587256	log2(FC)
hg38		Elling2020-Screen	PRR15L_79170_5	KBM7	-1.33003856889352	log2(FC)
hg38		Elling2020-Screen	PRR15L_79170_6	KBM7	-1.34466278532316	log2(FC)
hg38		Elling2020-Screen	PRR16_51334_11	KBM7	-1.82306061983058	log2(FC)
hg38		Elling2020-Screen	PRR16_51334_15	KBM7	-1.57684833399485	log2(FC)
hg38		Elling2020-Screen	PRR16_51334_17	KBM7	-0.647368157671411	log2(FC)
hg38		Elling2020-Screen	PRR16_51334_18	KBM7	-2.00678916566264	log2(FC)
hg38		Elling2020-Screen	PRR16_51334_20	KBM7	-0.145857927819399	log2(FC)
hg38		Elling2020-Screen	PRR16_51334_4	KBM7	-1.4972039949466	log2(FC)
hg38		Elling2020-Screen	PRR18_285800_1_fillup	KBM7	-2.59082882613559	log2(FC)
hg38		Elling2020-Screen	PRR18_285800_3_fillup	KBM7	-1.99255274780599	log2(FC)
hg38		Elling2020-Screen	PRR18_285800_4_fillup	KBM7	-2.46454961293507	log2(FC)
hg38		Elling2020-Screen	PRR18_285800_5_fillup	KBM7	-4.03913839390696	log2(FC)
hg38		Elling2020-Screen	PRR18_285800_7_fillup	KBM7	-0.518588469161979	log2(FC)
hg38		Elling2020-Screen	PRR18_285800_9_fillup	KBM7	-6.86558362145161	log2(FC)
hg38		Elling2020-Screen	PRR19_284338_13	KBM7	-0.938089398749003	log2(FC)
hg38		Elling2020-Screen	PRR19_284338_14	KBM7	-2.07214354236335	log2(FC)
hg38		Elling2020-Screen	PRR19_284338_15	KBM7	-1.20547817624441	log2(FC)
hg38		Elling2020-Screen	PRR19_284338_17	KBM7	-1.16574576776318	log2(FC)
hg38		Elling2020-Screen	PRR19_284338_8	KBM7	-3.299769765813	log2(FC)
hg38		Elling2020-Screen	PRR19_284338_9	KBM7	-1.36172018537433	log2(FC)
hg38		Elling2020-Screen	PRR21_643905_1	KBM7	-1.27605688662738	log2(FC)
hg38		Elling2020-Screen	PRR21_643905_23	KBM7	-1.64991097895823	log2(FC)
hg38		Elling2020-Screen	PRR21_643905_3	KBM7	-1.92003169529658	log2(FC)
hg38		Elling2020-Screen	PRR21_643905_4	KBM7	-1.63826712131001	log2(FC)
hg38		Elling2020-Screen	PRR21_643905_7	KBM7	-2.05464215182879	log2(FC)
hg38		Elling2020-Screen	PRR21_643905_8	KBM7	-3.05602336720969	log2(FC)
hg38		Elling2020-Screen	PRR22_163154_11	KBM7	-1.31999627860947	log2(FC)
hg38		Elling2020-Screen	PRR22_163154_15	KBM7	-2.32712232206761	log2(FC)
hg38		Elling2020-Screen	PRR22_163154_5	KBM7	-1.51109726287154	log2(FC)
hg38		Elling2020-Screen	PRR22_163154_7	KBM7	-2.16176566855305	log2(FC)
hg38		Elling2020-Screen	PRR22_163154_8	KBM7	-1.68797231067822	log2(FC)
hg38		Elling2020-Screen	PRR22_163154_9	KBM7	-1.32651698561547	log2(FC)
hg38		Elling2020-Screen	PRR23A_729627_1	KBM7	-1.92172893329609	log2(FC)
hg38		Elling2020-Screen	PRR23A_729627_1_fillup	KBM7	-1.68444535635334	log2(FC)
hg38		Elling2020-Screen	PRR23A_729627_2	KBM7	-1.29020714464181	log2(FC)
hg38		Elling2020-Screen	PRR23A_729627_3	KBM7	0.166694337160543	log2(FC)
hg38		Elling2020-Screen	PRR23A_729627_3_fillup	KBM7	-4.35031969554359	log2(FC)
hg38		Elling2020-Screen	PRR23A_729627_7_fillup	KBM7	-1.91844037036038	log2(FC)
hg38		Elling2020-Screen	PRR23B_389151_1	KBM7	-1.15197550819011	log2(FC)
hg38		Elling2020-Screen	PRR23B_389151_2	KBM7	0	log2(FC)
hg38		Elling2020-Screen	PRR23B_389151_2_fillup	KBM7	-1.67434111678869	log2(FC)
hg38		Elling2020-Screen	PRR23B_389151_3	KBM7	-1.43795311296918	log2(FC)
hg38		Elling2020-Screen	PRR23B_389151_4	KBM7	-2.08395177833246	log2(FC)
hg38		Elling2020-Screen	PRR23B_389151_5	KBM7	-1.1247275748977	log2(FC)
hg38		Elling2020-Screen	PRR23C_389152_1	KBM7	-2.02384674195437	log2(FC)
hg38		Elling2020-Screen	PRR23C_389152_3	KBM7	-1.97354002892355	log2(FC)
hg38		Elling2020-Screen	PRR23C_389152_4	KBM7	-3.33786963875638	log2(FC)
hg38		Elling2020-Screen	PRR23C_389152_5	KBM7	-1.71694872233844	log2(FC)
hg38		Elling2020-Screen	PRR23C_389152_8	KBM7	-2.39517916676423	log2(FC)
hg38		Elling2020-Screen	PRR23C_389152_9	KBM7	-1.82668067531786	log2(FC)
hg38		Elling2020-Screen	PRR24_255783_1	KBM7	-2.33204908374897	log2(FC)
hg38		Elling2020-Screen	PRR24_255783_2_fillup	KBM7	-3.23892356813228	log2(FC)
hg38		Elling2020-Screen	PRR24_255783_3	KBM7	-2.20592643816654	log2(FC)
hg38		Elling2020-Screen	PRR24_255783_4	KBM7	-2.52109031755477	log2(FC)
hg38		Elling2020-Screen	PRR24_255783_6_fillup	KBM7	-2.05436834702426	log2(FC)
hg38		Elling2020-Screen	PRR24_255783_7_fillup	KBM7	-2.16591862552442	log2(FC)
hg38		Elling2020-Screen	PRR25_388199_1	KBM7	-1.57145560238241	log2(FC)
hg38		Elling2020-Screen	PRR25_388199_15	KBM7	-1.29481741693794	log2(FC)
hg38		Elling2020-Screen	PRR25_388199_18	KBM7	-0.810361999588081	log2(FC)
hg38		Elling2020-Screen	PRR25_388199_20	KBM7	-1.03690426353536	log2(FC)
hg38		Elling2020-Screen	PRR25_388199_26	KBM7	-2.32269223422773	log2(FC)
hg38		Elling2020-Screen	PRR25_388199_28	KBM7	-2.35973545393947	log2(FC)
hg38		Elling2020-Screen	PRR3_80742_1	KBM7	-6.09250547148339	log2(FC)
hg38		Elling2020-Screen	PRR3_80742_10	KBM7	-1.61488336662209	log2(FC)
hg38		Elling2020-Screen	PRR3_80742_11	KBM7	-1.13465656665263	log2(FC)
hg38		Elling2020-Screen	PRR3_80742_14	KBM7	-2.56166031985221	log2(FC)
hg38		Elling2020-Screen	PRR3_80742_4	KBM7	-1.39997411988168	log2(FC)
hg38		Elling2020-Screen	PRR3_80742_9	KBM7	-2.15912723347608	log2(FC)
hg38		Elling2020-Screen	PRR36_80164_12	KBM7	-2.64550404265621	log2(FC)
hg38		Elling2020-Screen	PRR36_80164_18	KBM7	-1.45526095693853	log2(FC)
hg38		Elling2020-Screen	PRR36_80164_20	KBM7	-1.14318050162697	log2(FC)
hg38		Elling2020-Screen	PRR36_80164_26	KBM7	-1.7000556651531	log2(FC)
hg38		Elling2020-Screen	PRR36_80164_29	KBM7	-4.10140951846386	log2(FC)
hg38		Elling2020-Screen	PRR36_80164_5	KBM7	-1.45634487101079	log2(FC)
hg38		Elling2020-Screen	PRR4_11272_1_fillup	KBM7	-1.13897900220346	log2(FC)
hg38		Elling2020-Screen	PRR4_11272_2_fillup	KBM7	-1.10182271659939	log2(FC)
hg38		Elling2020-Screen	PRR4_11272_3_fillup	KBM7	-0.9918721191166	log2(FC)
hg38		Elling2020-Screen	PRR4_11272_4_fillup	KBM7	-1.85732057165946	log2(FC)
hg38		Elling2020-Screen	PRR4_11272_5_fillup	KBM7	-1.36961467192842	log2(FC)
hg38		Elling2020-Screen	PRR5_55615_1_fillup	KBM7	-1.38038837628511	log2(FC)
hg38		Elling2020-Screen	PRR5_55615_3_fillup	KBM7	-1.47701656210804	log2(FC)
hg38		Elling2020-Screen	PRR5_55615_4_fillup	KBM7	-1.77176972316958	log2(FC)
hg38		Elling2020-Screen	PRR5-ARHGAP8_553158_1	KBM7	-3.98587439541025	log2(FC)
hg38		Elling2020-Screen	PRR5-ARHGAP8_553158_2	KBM7	-1.67711573913869	log2(FC)
hg38		Elling2020-Screen	PRR5-ARHGAP8_553158_3	KBM7	-1.22047394360575	log2(FC)
hg38		Elling2020-Screen	PRR5-ARHGAP8_553158_4	KBM7	-2.06000395581542	log2(FC)
hg38		Elling2020-Screen	PRR5-ARHGAP8_553158_5	KBM7	-1.98776971121459	log2(FC)
hg38		Elling2020-Screen	PRR5-ARHGAP8_553158_6	KBM7	-1.90971848617267	log2(FC)
hg38		Elling2020-Screen	PRR5L_79899_1	KBM7	-1.3652895807383	log2(FC)
hg38		Elling2020-Screen	PRR5L_79899_2	KBM7	-1.65478395021873	log2(FC)
hg38		Elling2020-Screen	PRR5L_79899_4	KBM7	-1.42659172590693	log2(FC)
hg38		Elling2020-Screen	PRR5L_79899_5	KBM7	-1.1627417834685	log2(FC)
hg38		Elling2020-Screen	PRR5L_79899_6	KBM7	-0.940457471249914	log2(FC)
hg38		Elling2020-Screen	PRR5L_79899_7	KBM7	-1.59590390233648	log2(FC)
hg38		Elling2020-Screen	PRR7_80758_1	KBM7	-2.84227814115263	log2(FC)
hg38		Elling2020-Screen	PRR7_80758_1_fillup	KBM7	-1.60873685119224	log2(FC)
hg38		Elling2020-Screen	PRR7_80758_10_fillup	KBM7	-3.32027970406309	log2(FC)
hg38		Elling2020-Screen	PRR7_80758_2	KBM7	-2.29722136819384	log2(FC)
hg38		Elling2020-Screen	PRR7_80758_3	KBM7	-1.24311371171053	log2(FC)
hg38		Elling2020-Screen	PRR7_80758_4	KBM7	-1.59696684036661	log2(FC)
hg38		Elling2020-Screen	PRR9_574414_1	KBM7	-1.71919412187652	log2(FC)
hg38		Elling2020-Screen	PRR9_574414_2	KBM7	-1.09740564449792	log2(FC)
hg38		Elling2020-Screen	PRR9_574414_3	KBM7	-1.25159951077151	log2(FC)
hg38		Elling2020-Screen	PRR9_574414_4	KBM7	-1.95192142666087	log2(FC)
hg38		Elling2020-Screen	PRR9_574414_5	KBM7	-1.83079164077106	log2(FC)
hg38		Elling2020-Screen	PRR9_574414_7	KBM7	-1.31351336020066	log2(FC)
hg38		Elling2020-Screen	PRRC1_133619_19	KBM7	-2.63246602786617	log2(FC)
hg38		Elling2020-Screen	PRRC1_133619_23	KBM7	-3.56083510897117	log2(FC)
hg38		Elling2020-Screen	PRRC1_133619_25	KBM7	-2.69659631678994	log2(FC)
hg38		Elling2020-Screen	PRRC1_133619_36	KBM7	-2.69909020101818	log2(FC)
hg38		Elling2020-Screen	PRRC1_133619_42	KBM7	-2.12500785515806	log2(FC)
hg38		Elling2020-Screen	PRRC1_133619_47	KBM7	-4.78715965793788	log2(FC)
hg38		Elling2020-Screen	PRRC2A_7916_16	KBM7	-1.78719496863078	log2(FC)
hg38		Elling2020-Screen	PRRC2A_7916_17	KBM7	-3.2500953501263	log2(FC)
hg38		Elling2020-Screen	PRRC2A_7916_19	KBM7	-3.41817948609073	log2(FC)
hg38		Elling2020-Screen	PRRC2A_7916_27	KBM7	-1.66736857184208	log2(FC)
hg38		Elling2020-Screen	PRRC2A_7916_33	KBM7	-2.68403458331664	log2(FC)
hg38		Elling2020-Screen	PRRC2A_7916_37	KBM7	-2.80285282746667	log2(FC)
hg38		Elling2020-Screen	PRRC2B_84726_12	KBM7	-1.77674446464386	log2(FC)
hg38		Elling2020-Screen	PRRC2B_84726_22	KBM7	-2.00082889691501	log2(FC)
hg38		Elling2020-Screen	PRRC2B_84726_35	KBM7	-0.578768008418337	log2(FC)
hg38		Elling2020-Screen	PRRC2B_84726_4	KBM7	-1.9864449828936	log2(FC)
hg38		Elling2020-Screen	PRRC2B_84726_45	KBM7	-1.58163640117093	log2(FC)
hg38		Elling2020-Screen	PRRC2B_84726_7	KBM7	-2.11943216458571	log2(FC)
hg38		Elling2020-Screen	PRRC2C_23215_13	KBM7	-1.97743406581973	log2(FC)
hg38		Elling2020-Screen	PRRC2C_23215_30	KBM7	-1.31548268562218	log2(FC)
hg38		Elling2020-Screen	PRRC2C_23215_33	KBM7	-1.40429895682333	log2(FC)
hg38		Elling2020-Screen	PRRC2C_23215_38	KBM7	-2.23371501370828	log2(FC)
hg38		Elling2020-Screen	PRRC2C_23215_41	KBM7	-1.04072732834315	log2(FC)
hg38		Elling2020-Screen	PRRC2C_23215_8	KBM7	-1.30419998976697	log2(FC)
hg38		Elling2020-Screen	PRRG1_5638_1	KBM7	-2.61143471208235	log2(FC)
hg38		Elling2020-Screen	PRRG1_5638_2	KBM7	-1.77892202742052	log2(FC)
hg38		Elling2020-Screen	PRRG1_5638_3	KBM7	-1.47143355509074	log2(FC)
hg38		Elling2020-Screen	PRRG1_5638_4	KBM7	-0.998495961545777	log2(FC)
hg38		Elling2020-Screen	PRRG1_5638_5	KBM7	-1.53640118992904	log2(FC)
hg38		Elling2020-Screen	PRRG1_5638_5_fillup	KBM7	-1.44414522838726	log2(FC)
hg38		Elling2020-Screen	PRRG2_5639_12	KBM7	-1.4793907787302	log2(FC)
hg38		Elling2020-Screen	PRRG2_5639_3	KBM7	-1.3861200275925	log2(FC)
hg38		Elling2020-Screen	PRRG2_5639_4	KBM7	-3.36091287350668	log2(FC)
hg38		Elling2020-Screen	PRRG2_5639_5	KBM7	-2.28208480741885	log2(FC)
hg38		Elling2020-Screen	PRRG2_5639_7	KBM7	-2.29236700291454	log2(FC)
hg38		Elling2020-Screen	PRRG2_5639_8	KBM7	-3.0643792281373	log2(FC)
hg38		Elling2020-Screen	PRRG3_79057_1	KBM7	-1.75360079145672	log2(FC)
hg38		Elling2020-Screen	PRRG3_79057_10	KBM7	-1.76663321983266	log2(FC)
hg38		Elling2020-Screen	PRRG3_79057_12	KBM7	-0.972750383040153	log2(FC)
hg38		Elling2020-Screen	PRRG3_79057_3	KBM7	-0.6926400493811	log2(FC)
hg38		Elling2020-Screen	PRRG3_79057_6	KBM7	-1.68668794707935	log2(FC)
hg38		Elling2020-Screen	PRRG3_79057_8	KBM7	-1.84109040568498	log2(FC)
hg38		Elling2020-Screen	PRRG4_79056_1	KBM7	-2.38420477699144	log2(FC)
hg38		Elling2020-Screen	PRRG4_79056_2	KBM7	-1.43699959688827	log2(FC)
hg38		Elling2020-Screen	PRRG4_79056_3	KBM7	-2.22971640313769	log2(FC)
hg38		Elling2020-Screen	PRRG4_79056_4	KBM7	-1.88265749256085	log2(FC)
hg38		Elling2020-Screen	PRRG4_79056_5	KBM7	-1.65697103446881	log2(FC)
hg38		Elling2020-Screen	PRRG4_79056_7	KBM7	-1.86195638864107	log2(FC)
hg38		Elling2020-Screen	PRRT1_80863_13	KBM7	-1.27892660531114	log2(FC)
hg38		Elling2020-Screen	PRRT1_80863_15	KBM7	-2.57818699998434	log2(FC)
hg38		Elling2020-Screen	PRRT1_80863_2	KBM7	-3.25122510354416	log2(FC)
hg38		Elling2020-Screen	PRRT1_80863_3	KBM7	-1.19165387553935	log2(FC)
hg38		Elling2020-Screen	PRRT1_80863_5	KBM7	-3.98564236498363	log2(FC)
hg38		Elling2020-Screen	PRRT1_80863_8	KBM7	-0.460161912270147	log2(FC)
hg38		Elling2020-Screen	PRRT2_112476_1	KBM7	-2.66122839494922	log2(FC)
hg38		Elling2020-Screen	PRRT2_112476_14	KBM7	-2.05839179479181	log2(FC)
hg38		Elling2020-Screen	PRRT2_112476_15	KBM7	-1.72785188703671	log2(FC)
hg38		Elling2020-Screen	PRRT2_112476_18	KBM7	-0.829847856143475	log2(FC)
hg38		Elling2020-Screen	PRRT2_112476_5	KBM7	-1.01333563656148	log2(FC)
hg38		Elling2020-Screen	PRRT2_112476_9	KBM7	-1.60449533819484	log2(FC)
hg38		Elling2020-Screen	PRRT3_285368_18	KBM7	-2.00658629301195	log2(FC)
hg38		Elling2020-Screen	PRRT3_285368_23	KBM7	-1.08798635203839	log2(FC)
hg38		Elling2020-Screen	PRRT3_285368_3	KBM7	-1.77606301231331	log2(FC)
hg38		Elling2020-Screen	PRRT3_285368_36	KBM7	-1.20070111405288	log2(FC)
hg38		Elling2020-Screen	PRRT3_285368_48	KBM7	-1.63485894496816	log2(FC)
hg38		Elling2020-Screen	PRRT3_285368_54	KBM7	-1.7710086623686	log2(FC)
hg38		Elling2020-Screen	PRRT4_401399_1	KBM7	-1.92147467768647	log2(FC)
hg38		Elling2020-Screen	PRRT4_401399_19	KBM7	-2.72677543868362	log2(FC)
hg38		Elling2020-Screen	PRRT4_401399_3	KBM7	-2.96687603957962	log2(FC)
hg38		Elling2020-Screen	PRRT4_401399_4	KBM7	-9.97470137939814	log2(FC)
hg38		Elling2020-Screen	PRRT4_401399_7	KBM7	-2.10148051960581	log2(FC)
hg38		Elling2020-Screen	PRRT4_401399_9	KBM7	-1.33059974936085	log2(FC)
hg38		Elling2020-Screen	PRRX1_5396_1	KBM7	-0.708929146458682	log2(FC)
hg38		Elling2020-Screen	PRRX1_5396_2	KBM7	-1.05909758913742	log2(FC)
hg38		Elling2020-Screen	PRRX1_5396_4	KBM7	-0.952036545417383	log2(FC)
hg38		Elling2020-Screen	PRRX1_5396_5	KBM7	-3.16992500144231	log2(FC)
hg38		Elling2020-Screen	PRRX1_5396_6	KBM7	-2.15107355668734	log2(FC)
hg38		Elling2020-Screen	PRRX1_5396_7	KBM7	-3.90689059560852	log2(FC)
hg38		Elling2020-Screen	PRRX2_51450_1	KBM7	-1.03376933130116	log2(FC)
hg38		Elling2020-Screen	PRRX2_51450_2	KBM7	-2.56713550374928	log2(FC)
hg38		Elling2020-Screen	PRRX2_51450_3	KBM7	-1.14647832744181	log2(FC)
hg38		Elling2020-Screen	PRRX2_51450_4	KBM7	-0.954963608625669	log2(FC)
hg38		Elling2020-Screen	PRRX2_51450_5	KBM7	-1.93130345041615	log2(FC)
hg38		Elling2020-Screen	PRRX2_51450_6	KBM7	-1.90316613649179	log2(FC)
hg38		Elling2020-Screen	PRSS1_5644_1	KBM7	-1.257148248991	log2(FC)
hg38		Elling2020-Screen	PRSS1_5644_2	KBM7	-1.80046059301311	log2(FC)
hg38		Elling2020-Screen	PRSS1_5644_3	KBM7	-2.26078780007346	log2(FC)
hg38		Elling2020-Screen	PRSS1_5644_4	KBM7	-1.584063064881	log2(FC)
hg38		Elling2020-Screen	PRSS1_5644_5	KBM7	-3.05969775486281	log2(FC)
hg38		Elling2020-Screen	PRSS1_5644_5_fillup	KBM7	-6.18846095287974	log2(FC)
hg38		Elling2020-Screen	PRSS12_8492_14	KBM7	-1.07978802589365	log2(FC)
hg38		Elling2020-Screen	PRSS12_8492_22	KBM7	-1.15779624217887	log2(FC)
hg38		Elling2020-Screen	PRSS12_8492_23	KBM7	-0.821358852626506	log2(FC)
hg38		Elling2020-Screen	PRSS12_8492_29	KBM7	-1.59236095304232	log2(FC)
hg38		Elling2020-Screen	PRSS12_8492_36	KBM7	-1.33228145730694	log2(FC)
hg38		Elling2020-Screen	PRSS12_8492_4	KBM7	-1.53573380952184	log2(FC)
hg38		Elling2020-Screen	PRSS16_10279_11	KBM7	-0.951989723224082	log2(FC)
hg38		Elling2020-Screen	PRSS16_10279_12	KBM7	-1.90560762972505	log2(FC)
hg38		Elling2020-Screen	PRSS16_10279_31	KBM7	-1.17929400611327	log2(FC)
hg38		Elling2020-Screen	PRSS16_10279_33	KBM7	-1.8179076877958	log2(FC)
hg38		Elling2020-Screen	PRSS16_10279_36	KBM7	-1.26573744554238	log2(FC)
hg38		Elling2020-Screen	PRSS16_10279_8	KBM7	-0.197036847059554	log2(FC)
hg38		Elling2020-Screen	PRSS2_5645_1	KBM7	-1.34494064866676	log2(FC)
hg38		Elling2020-Screen	PRSS2_5645_3	KBM7	-0.955071997843739	log2(FC)
hg38		Elling2020-Screen	PRSS2_5645_5	KBM7	-2.07221139206988	log2(FC)
hg38		Elling2020-Screen	PRSS2_5645_7	KBM7	-2.44401036166153	log2(FC)
hg38		Elling2020-Screen	PRSS2_5645_8	KBM7	-2.40755919059943	log2(FC)
hg38		Elling2020-Screen	PRSS2_5645_9	KBM7	-2.32528906330525	log2(FC)
hg38		Elling2020-Screen	PRSS21_10942_10	KBM7	-1.32152448737574	log2(FC)
hg38		Elling2020-Screen	PRSS21_10942_13	KBM7	-2.13267795817354	log2(FC)
hg38		Elling2020-Screen	PRSS21_10942_5	KBM7	-2.225388424907	log2(FC)
hg38		Elling2020-Screen	PRSS21_10942_6	KBM7	-4.85798099512757	log2(FC)
hg38		Elling2020-Screen	PRSS21_10942_7	KBM7	-0.62151067479715	log2(FC)
hg38		Elling2020-Screen	PRSS21_10942_9	KBM7	-2.45368458524724	log2(FC)
hg38		Elling2020-Screen	PRSS22_64063_1	KBM7	-1.14511324604669	log2(FC)
hg38		Elling2020-Screen	PRSS22_64063_12	KBM7	-1.63833797512629	log2(FC)
hg38		Elling2020-Screen	PRSS22_64063_2	KBM7	-0.325491082925564	log2(FC)
hg38		Elling2020-Screen	PRSS22_64063_4	KBM7	-2.59729052976208	log2(FC)
hg38		Elling2020-Screen	PRSS22_64063_5	KBM7	-2.99717063050933	log2(FC)
hg38		Elling2020-Screen	PRSS22_64063_9	KBM7	-3.68135320186347	log2(FC)
hg38		Elling2020-Screen	PRSS23_11098_1	KBM7	-0.925026014241019	log2(FC)
hg38		Elling2020-Screen	PRSS23_11098_11	KBM7	-1.21118696662857	log2(FC)
hg38		Elling2020-Screen	PRSS23_11098_12	KBM7	-2.35232216698905	log2(FC)
hg38		Elling2020-Screen	PRSS23_11098_13	KBM7	-1.30385375246235	log2(FC)
hg38		Elling2020-Screen	PRSS23_11098_17	KBM7	-1.75052278983521	log2(FC)
hg38		Elling2020-Screen	PRSS23_11098_5	KBM7	0.401616983516522	log2(FC)
hg38		Elling2020-Screen	PRSS27_83886_1	KBM7	-0.48519004807224	log2(FC)
hg38		Elling2020-Screen	PRSS27_83886_2	KBM7	-0.601884790969407	log2(FC)
hg38		Elling2020-Screen	PRSS27_83886_4	KBM7	-1.46125567113102	log2(FC)
hg38		Elling2020-Screen	PRSS27_83886_5	KBM7	-0.921191796857573	log2(FC)
hg38		Elling2020-Screen	PRSS27_83886_6	KBM7	-1.80088639362642	log2(FC)
hg38		Elling2020-Screen	PRSS27_83886_7	KBM7	-1.90409070885503	log2(FC)
hg38		Elling2020-Screen	PRSS3_5646_2	KBM7	-1.3741057401925	log2(FC)
hg38		Elling2020-Screen	PRSS3_5646_3	KBM7	-0.919046361376058	log2(FC)
hg38		Elling2020-Screen	PRSS3_5646_4	KBM7	-1.80987051997639	log2(FC)
hg38		Elling2020-Screen	PRSS3_5646_5	KBM7	-2.28705763504031	log2(FC)
hg38		Elling2020-Screen	PRSS3_5646_6	KBM7	-0.980507736507609	log2(FC)
hg38		Elling2020-Screen	PRSS3_5646_7	KBM7	-2.36062053368722	log2(FC)
hg38		Elling2020-Screen	PRSS33_260429_1	KBM7	-4.36868229964681	log2(FC)
hg38		Elling2020-Screen	PRSS33_260429_2	KBM7	-1.21800532645241	log2(FC)
hg38		Elling2020-Screen	PRSS33_260429_2_fillup	KBM7	-1.83418595777511	log2(FC)
hg38		Elling2020-Screen	PRSS33_260429_3	KBM7	-1.02726403083271	log2(FC)
hg38		Elling2020-Screen	PRSS33_260429_4	KBM7	-4.11150831521699	log2(FC)
hg38		Elling2020-Screen	PRSS33_260429_5	KBM7	-1.40513650883496	log2(FC)
hg38		Elling2020-Screen	PRSS35_167681_13	KBM7	-1.56303311387935	log2(FC)
hg38		Elling2020-Screen	PRSS35_167681_18	KBM7	-1.02730314429157	log2(FC)
hg38		Elling2020-Screen	PRSS35_167681_23	KBM7	-1.43809309427159	log2(FC)
hg38		Elling2020-Screen	PRSS35_167681_24	KBM7	-1.08200841115823	log2(FC)
hg38		Elling2020-Screen	PRSS35_167681_25	KBM7	-1.28234378952152	log2(FC)
hg38		Elling2020-Screen	PRSS35_167681_30	KBM7	-2.41159184433097	log2(FC)
hg38		Elling2020-Screen	PRSS36_146547_21	KBM7	-1.83119145649275	log2(FC)
hg38		Elling2020-Screen	PRSS36_146547_23	KBM7	-1.14152182570432	log2(FC)
hg38		Elling2020-Screen	PRSS36_146547_27	KBM7	-5.12928301694497	log2(FC)
hg38		Elling2020-Screen	PRSS36_146547_30	KBM7	-2.29365257380966	log2(FC)
hg38		Elling2020-Screen	PRSS36_146547_31	KBM7	-1.54541545349408	log2(FC)
hg38		Elling2020-Screen	PRSS36_146547_6	KBM7	-1.56787887847397	log2(FC)
hg38		Elling2020-Screen	PRSS37_136242_1	KBM7	-1.26683424965309	log2(FC)
hg38		Elling2020-Screen	PRSS37_136242_10	KBM7	-1.27696718639494	log2(FC)
hg38		Elling2020-Screen	PRSS37_136242_15	KBM7	-1.28348501586796	log2(FC)
hg38		Elling2020-Screen	PRSS37_136242_2	KBM7	-1.67469266137717	log2(FC)
hg38		Elling2020-Screen	PRSS37_136242_5	KBM7	-1.58496250072116	log2(FC)
hg38		Elling2020-Screen	PRSS37_136242_7	KBM7	-0.817573065217126	log2(FC)
hg38		Elling2020-Screen	PRSS38_339501_1	KBM7	-1.93806323713943	log2(FC)
hg38		Elling2020-Screen	PRSS38_339501_3	KBM7	-0.839934321597973	log2(FC)
hg38		Elling2020-Screen	PRSS38_339501_5	KBM7	-1.6814460247637	log2(FC)
hg38		Elling2020-Screen	PRSS38_339501_6	KBM7	-1.58496250072116	log2(FC)
hg38		Elling2020-Screen	PRSS38_339501_7	KBM7	-1.36201466261523	log2(FC)
hg38		Elling2020-Screen	PRSS38_339501_8	KBM7	-1.02486609369919	log2(FC)
hg38		Elling2020-Screen	PRSS42_339906_1	KBM7	-0.740250046446244	log2(FC)
hg38		Elling2020-Screen	PRSS42_339906_3	KBM7	-1.64564926897846	log2(FC)
hg38		Elling2020-Screen	PRSS42_339906_4	KBM7	-2.02791935887837	log2(FC)
hg38		Elling2020-Screen	PRSS42_339906_5	KBM7	-3.16336728542015	log2(FC)
hg38		Elling2020-Screen	PRSS42_339906_6	KBM7	-1.00365702360809	log2(FC)
hg38		Elling2020-Screen	PRSS42_339906_7	KBM7	-1.2267655020457	log2(FC)
hg38		Elling2020-Screen	PRSS45_377047_1	KBM7	-1.37823380791667	log2(FC)
hg38		Elling2020-Screen	PRSS45_377047_11	KBM7	-2.00438765937249	log2(FC)
hg38		Elling2020-Screen	PRSS45_377047_13	KBM7	-1.5006211154907	log2(FC)
hg38		Elling2020-Screen	PRSS45_377047_3	KBM7	-1.40641808384407	log2(FC)
hg38		Elling2020-Screen	PRSS45_377047_6	KBM7	-1.60204323349327	log2(FC)
hg38		Elling2020-Screen	PRSS45_377047_9	KBM7	-1.30759474387333	log2(FC)
hg38		Elling2020-Screen	PRSS46_100287362_13	KBM7	-0.655727935582412	log2(FC)
hg38		Elling2020-Screen	PRSS46_100287362_16	KBM7	-1.45209258705356	log2(FC)
hg38		Elling2020-Screen	PRSS46_100287362_2	KBM7	-3.05288558025209	log2(FC)
hg38		Elling2020-Screen	PRSS46_100287362_4	KBM7	-1.57388373009388	log2(FC)
hg38		Elling2020-Screen	PRSS46_100287362_7	KBM7	-2.88622692773898	log2(FC)
hg38		Elling2020-Screen	PRSS46_100287362_9	KBM7	-1.37786222029207	log2(FC)
hg38		Elling2020-Screen	PRSS48_345062_10	KBM7	-1.83469363064811	log2(FC)
hg38		Elling2020-Screen	PRSS48_345062_11	KBM7	-1.37218400328172	log2(FC)
hg38		Elling2020-Screen	PRSS48_345062_21	KBM7	-0.78382999474675	log2(FC)
hg38		Elling2020-Screen	PRSS48_345062_5	KBM7	-1.09739411693666	log2(FC)
hg38		Elling2020-Screen	PRSS48_345062_6	KBM7	-1.38124270791389	log2(FC)
hg38		Elling2020-Screen	PRSS48_345062_8	KBM7	-0.970059149122472	log2(FC)
hg38		Elling2020-Screen	PRSS50_29122_1	KBM7	-1.87228981985689	log2(FC)
hg38		Elling2020-Screen	PRSS50_29122_10	KBM7	-1.34563411620377	log2(FC)
hg38		Elling2020-Screen	PRSS50_29122_13	KBM7	-0.994119267720855	log2(FC)
hg38		Elling2020-Screen	PRSS50_29122_21	KBM7	-1.52740313763585	log2(FC)
hg38		Elling2020-Screen	PRSS50_29122_5	KBM7	-0.930692424713446	log2(FC)
hg38		Elling2020-Screen	PRSS50_29122_6	KBM7	-0.617390315598627	log2(FC)
hg38		Elling2020-Screen	PRSS53_339105_1	KBM7	-0.811580616033229	log2(FC)
hg38		Elling2020-Screen	PRSS53_339105_15	KBM7	-1.25637917815877	log2(FC)
hg38		Elling2020-Screen	PRSS53_339105_16	KBM7	-1.34353109073103	log2(FC)
hg38		Elling2020-Screen	PRSS53_339105_19	KBM7	-1.29841776852085	log2(FC)
hg38		Elling2020-Screen	PRSS53_339105_2	KBM7	-1.22719665506043	log2(FC)
hg38		Elling2020-Screen	PRSS53_339105_8	KBM7	-1.32425019338325	log2(FC)
hg38		Elling2020-Screen	PRSS54_221191_17	KBM7	-1.60170171726553	log2(FC)
hg38		Elling2020-Screen	PRSS54_221191_18	KBM7	-2.65394608959639	log2(FC)
hg38		Elling2020-Screen	PRSS54_221191_2	KBM7	-2.19276109031337	log2(FC)
hg38		Elling2020-Screen	PRSS54_221191_22	KBM7	-1.69259882381872	log2(FC)
hg38		Elling2020-Screen	PRSS54_221191_6	KBM7	-1.58496250072116	log2(FC)
hg38		Elling2020-Screen	PRSS54_221191_8	KBM7	-0.965800872034863	log2(FC)
hg38		Elling2020-Screen	PRSS55_203074_10	KBM7	-2.35667698534378	log2(FC)
hg38		Elling2020-Screen	PRSS55_203074_14	KBM7	-2.01178663188838	log2(FC)
hg38		Elling2020-Screen	PRSS55_203074_21	KBM7	-1.9668331360648	log2(FC)
hg38		Elling2020-Screen	PRSS55_203074_22	KBM7	-1.42471366082885	log2(FC)
hg38		Elling2020-Screen	PRSS55_203074_25	KBM7	-1.35447028029326	log2(FC)
hg38		Elling2020-Screen	PRSS55_203074_7	KBM7	-1.12725089441967	log2(FC)
hg38		Elling2020-Screen	PRSS56_646960_10	KBM7	-0.826688251854379	log2(FC)
hg38		Elling2020-Screen	PRSS56_646960_12	KBM7	-1.56192914434582	log2(FC)
hg38		Elling2020-Screen	PRSS56_646960_22	KBM7	-1.29921955482543	log2(FC)
hg38		Elling2020-Screen	PRSS56_646960_23	KBM7	-1.05365953374139	log2(FC)
hg38		Elling2020-Screen	PRSS56_646960_7	KBM7	-1.24085315783904	log2(FC)
hg38		Elling2020-Screen	PRSS56_646960_9	KBM7	-0.695117593805171	log2(FC)
hg38		Elling2020-Screen	PRSS57_400668_11	KBM7	-2.55839278031725	log2(FC)
hg38		Elling2020-Screen	PRSS57_400668_15	KBM7	-0.943669000085334	log2(FC)
hg38		Elling2020-Screen	PRSS57_400668_17	KBM7	-1.44792579303771	log2(FC)
hg38		Elling2020-Screen	PRSS57_400668_2	KBM7	-1.23957112189538	log2(FC)
hg38		Elling2020-Screen	PRSS57_400668_6	KBM7	-1.28076478445263	log2(FC)
hg38		Elling2020-Screen	PRSS57_400668_7	KBM7	-1.35316347412444	log2(FC)
hg38		Elling2020-Screen	PRSS58_136541_1	KBM7	-2.83304919053616	log2(FC)
hg38		Elling2020-Screen	PRSS58_136541_10	KBM7	-1.1558217356138	log2(FC)
hg38		Elling2020-Screen	PRSS58_136541_2	KBM7	-2.45955227053291	log2(FC)
hg38		Elling2020-Screen	PRSS58_136541_6	KBM7	-1.02359984464559	log2(FC)
hg38		Elling2020-Screen	PRSS58_136541_7	KBM7	-1.38349566371149	log2(FC)
hg38		Elling2020-Screen	PRSS58_136541_8	KBM7	-1.95016884404799	log2(FC)
hg38		Elling2020-Screen	PRSS8_5652_11	KBM7	-1.61211991515431	log2(FC)
hg38		Elling2020-Screen	PRSS8_5652_13	KBM7	-1.53808812594166	log2(FC)
hg38		Elling2020-Screen	PRSS8_5652_14	KBM7	-1.82358524051504	log2(FC)
hg38		Elling2020-Screen	PRSS8_5652_15	KBM7	-3.36419382186437	log2(FC)
hg38		Elling2020-Screen	PRSS8_5652_24	KBM7	-1.16591834144268	log2(FC)
hg38		Elling2020-Screen	PRSS8_5652_7	KBM7	-2.79080451764319	log2(FC)
hg38		Elling2020-Screen	PRTFDC1_56952_1	KBM7	-1.06947560577292	log2(FC)
hg38		Elling2020-Screen	PRTFDC1_56952_2	KBM7	-1.71398165397198	log2(FC)
hg38		Elling2020-Screen	PRTFDC1_56952_3	KBM7	-2.29408749203509	log2(FC)
hg38		Elling2020-Screen	PRTFDC1_56952_4	KBM7	-1.48448859502655	log2(FC)
hg38		Elling2020-Screen	PRTFDC1_56952_6	KBM7	-2.00356661502019	log2(FC)
hg38		Elling2020-Screen	PRTFDC1_56952_9	KBM7	-0.835961841634602	log2(FC)
hg38		Elling2020-Screen	PRTG_283659_15	KBM7	-3.10727439601121	log2(FC)
hg38		Elling2020-Screen	PRTG_283659_21	KBM7	-1.98779094230478	log2(FC)
hg38		Elling2020-Screen	PRTG_283659_31	KBM7	-2.34612019444824	log2(FC)
hg38		Elling2020-Screen	PRTG_283659_35	KBM7	-1.9243204017349	log2(FC)
hg38		Elling2020-Screen	PRTG_283659_6	KBM7	-1.42173486743999	log2(FC)
hg38		Elling2020-Screen	PRTG_283659_9	KBM7	-2.59532212665406	log2(FC)
hg38		Elling2020-Screen	PRTN3_5657_1	KBM7	-0.852129014652323	log2(FC)
hg38		Elling2020-Screen	PRTN3_5657_1_fillup	KBM7	-1.63218811250175	log2(FC)
hg38		Elling2020-Screen	PRTN3_5657_2	KBM7	-1.73704344932614	log2(FC)
hg38		Elling2020-Screen	PRTN3_5657_2_fillup	KBM7	-1.37748929212483	log2(FC)
hg38		Elling2020-Screen	PRTN3_5657_6_fillup	KBM7	-2.77434479165455	log2(FC)
hg38		Elling2020-Screen	PRTN3_5657_8_fillup	KBM7	-0.528261913241504	log2(FC)
hg38		Elling2020-Screen	PRUNE_58497_1	KBM7	-1.11477555161121	log2(FC)
hg38		Elling2020-Screen	PRUNE_58497_12	KBM7	-1.21993969201244	log2(FC)
hg38		Elling2020-Screen	PRUNE_58497_17	KBM7	-1.9380196172826	log2(FC)
hg38		Elling2020-Screen	PRUNE_58497_20	KBM7	-1.54054306714846	log2(FC)
hg38		Elling2020-Screen	PRUNE_58497_7	KBM7	-0.826537660189365	log2(FC)
hg38		Elling2020-Screen	PRUNE_58497_8	KBM7	-0.942834035194196	log2(FC)
hg38		Elling2020-Screen	PRUNE2_158471_14	KBM7	-2.22670651183738	log2(FC)
hg38		Elling2020-Screen	PRUNE2_158471_16	KBM7	-1.64465870256578	log2(FC)
hg38		Elling2020-Screen	PRUNE2_158471_20	KBM7	-1.14276026783409	log2(FC)
hg38		Elling2020-Screen	PRUNE2_158471_26	KBM7	-0.914831230116533	log2(FC)
hg38		Elling2020-Screen	PRUNE2_158471_27	KBM7	-1.68351367437656	log2(FC)
hg38		Elling2020-Screen	PRUNE2_158471_29	KBM7	-1.77800679326949	log2(FC)
hg38		Elling2020-Screen	PRX_57716_21	KBM7	-0.431100684714113	log2(FC)
hg38		Elling2020-Screen	PRX_57716_26	KBM7	-2.04655927674521	log2(FC)
hg38		Elling2020-Screen	PRX_57716_28	KBM7	-1.82783454756548	log2(FC)
hg38		Elling2020-Screen	PRX_57716_31	KBM7	-2.30957088836738	log2(FC)
hg38		Elling2020-Screen	PRX_57716_33	KBM7	-1.46853279422873	log2(FC)
hg38		Elling2020-Screen	PRX_57716_4	KBM7	-1.64795310134677	log2(FC)
hg38		Elling2020-Screen	PSAP_5660_16	KBM7	-1.25346107912699	log2(FC)
hg38		Elling2020-Screen	PSAP_5660_19	KBM7	-1.86361153108405	log2(FC)
hg38		Elling2020-Screen	PSAP_5660_22	KBM7	-1.85678013907045	log2(FC)
hg38		Elling2020-Screen	PSAP_5660_28	KBM7	-3.57574789600271	log2(FC)
hg38		Elling2020-Screen	PSAP_5660_3	KBM7	-1.39301289556431	log2(FC)
hg38		Elling2020-Screen	PSAP_5660_9	KBM7	-0.741672247840173	log2(FC)
hg38		Elling2020-Screen	PSAPL1_768239_11	KBM7	-1.59708605980365	log2(FC)
hg38		Elling2020-Screen	PSAPL1_768239_17	KBM7	-0.725293915035244	log2(FC)
hg38		Elling2020-Screen	PSAPL1_768239_18	KBM7	-1.25103499499642	log2(FC)
hg38		Elling2020-Screen	PSAPL1_768239_23	KBM7	-2.7354682457797	log2(FC)
hg38		Elling2020-Screen	PSAPL1_768239_28	KBM7	-1.10176851600225	log2(FC)
hg38		Elling2020-Screen	PSAPL1_768239_38	KBM7	-1.45121611120005	log2(FC)
hg38		Elling2020-Screen	PSAT1_29968_15	KBM7	-2.3730535516062	log2(FC)
hg38		Elling2020-Screen	PSAT1_29968_2	KBM7	-1.37196238460156	log2(FC)
hg38		Elling2020-Screen	PSAT1_29968_5	KBM7	-1.31909252882327	log2(FC)
hg38		Elling2020-Screen	PSAT1_29968_7	KBM7	-1.56930746704475	log2(FC)
hg38		Elling2020-Screen	PSAT1_29968_8	KBM7	-2.48683252686512	log2(FC)
hg38		Elling2020-Screen	PSAT1_29968_9	KBM7	-2.09526502757039	log2(FC)
hg38		Elling2020-Screen	PSCA_8000_1	KBM7	-1.73558892613268	log2(FC)
hg38		Elling2020-Screen	PSCA_8000_2	KBM7	-1.48326250635105	log2(FC)
hg38		Elling2020-Screen	PSCA_8000_3	KBM7	-1.51233699190427	log2(FC)
hg38		Elling2020-Screen	PSCA_8000_4	KBM7	-1.63531247575938	log2(FC)
hg38		Elling2020-Screen	PSCA_8000_4_fillup	KBM7	-1.84717038402252	log2(FC)
hg38		Elling2020-Screen	PSCA_8000_6_fillup	KBM7	-2.06550297253137	log2(FC)
hg38		Elling2020-Screen	PSD_5662_16	KBM7	-1.54870783346475	log2(FC)
hg38		Elling2020-Screen	PSD_5662_18	KBM7	-1.03346680731329	log2(FC)
hg38		Elling2020-Screen	PSD_5662_19	KBM7	-2.3210240089791	log2(FC)
hg38		Elling2020-Screen	PSD_5662_4	KBM7	-0.756846409482194	log2(FC)
hg38		Elling2020-Screen	PSD_5662_5	KBM7	-1.33065901461789	log2(FC)
hg38		Elling2020-Screen	PSD_5662_8	KBM7	-0.978568619468489	log2(FC)
hg38		Elling2020-Screen	PSD2_84249_14	KBM7	-1.69983448465448	log2(FC)
hg38		Elling2020-Screen	PSD2_84249_25	KBM7	-1.88962923744727	log2(FC)
hg38		Elling2020-Screen	PSD2_84249_29	KBM7	-1.48287564164091	log2(FC)
hg38		Elling2020-Screen	PSD2_84249_30	KBM7	-2.23459705530273	log2(FC)
hg38		Elling2020-Screen	PSD2_84249_40	KBM7	-8.48233032221117	log2(FC)
hg38		Elling2020-Screen	PSD2_84249_8	KBM7	-2.21552665650626	log2(FC)
hg38		Elling2020-Screen	PSD3_23362_1_fillup	KBM7	-1.43855135142425	log2(FC)
hg38		Elling2020-Screen	PSD3_23362_2_fillup	KBM7	-1.66511759134838	log2(FC)
hg38		Elling2020-Screen	PSD3_23362_4_fillup	KBM7	-2.70165756219118	log2(FC)
hg38		Elling2020-Screen	PSD3_23362_5_fillup	KBM7	-2.07798405507282	log2(FC)
hg38		Elling2020-Screen	PSD3_23362_6_fillup	KBM7	-2.04978361220648	log2(FC)
hg38		Elling2020-Screen	PSD3_23362_8_fillup	KBM7	-2.89186840499087	log2(FC)
hg38		Elling2020-Screen	PSD4_23550_11	KBM7	-1.84203060712391	log2(FC)
hg38		Elling2020-Screen	PSD4_23550_12	KBM7	-0.610942360699745	log2(FC)
hg38		Elling2020-Screen	PSD4_23550_28	KBM7	-2.03199363218483	log2(FC)
hg38		Elling2020-Screen	PSD4_23550_53	KBM7	-1.99921171382746	log2(FC)
hg38		Elling2020-Screen	PSD4_23550_6	KBM7	-1.69647464849478	log2(FC)
hg38		Elling2020-Screen	PSD4_23550_8	KBM7	-5.64414184367941	log2(FC)
hg38		Elling2020-Screen	PSEN1_5663_10	KBM7	-1.67185259392281	log2(FC)
hg38		Elling2020-Screen	PSEN1_5663_14	KBM7	-3.28703204367969	log2(FC)
hg38		Elling2020-Screen	PSEN1_5663_16	KBM7	-1.93678219473691	log2(FC)
hg38		Elling2020-Screen	PSEN1_5663_17	KBM7	-3.13637244173129	log2(FC)
hg38		Elling2020-Screen	PSEN1_5663_18	KBM7	-2.98422829250296	log2(FC)
hg38		Elling2020-Screen	PSEN1_5663_21	KBM7	-2.14526294720804	log2(FC)
hg38		Elling2020-Screen	PSEN2_5664_10	KBM7	-5.18915823831969	log2(FC)
hg38		Elling2020-Screen	PSEN2_5664_12	KBM7	-1.39343796267268	log2(FC)
hg38		Elling2020-Screen	PSEN2_5664_15	KBM7	-0.726444856982271	log2(FC)
hg38		Elling2020-Screen	PSEN2_5664_35	KBM7	-1.76100584964028	log2(FC)
hg38		Elling2020-Screen	PSEN2_5664_4	KBM7	-4.39401621018834	log2(FC)
hg38		Elling2020-Screen	PSEN2_5664_8	KBM7	-4.20160869005467	log2(FC)
hg38		Elling2020-Screen	PSENEN_55851_1	KBM7	-1.85397906457008	log2(FC)
hg38		Elling2020-Screen	PSENEN_55851_1_fillup	KBM7	-1.35521907407787	log2(FC)
hg38		Elling2020-Screen	PSENEN_55851_2_fillup	KBM7	-1.90984810441553	log2(FC)
hg38		Elling2020-Screen	PSENEN_55851_3_fillup	KBM7	-2.68353485228259	log2(FC)
hg38		Elling2020-Screen	PSENEN_55851_4_fillup	KBM7	-1.61307435826142	log2(FC)
hg38		Elling2020-Screen	PSENEN_55851_5_fillup	KBM7	-2.95611811037918	log2(FC)
hg38		Elling2020-Screen	PSG1_5669_14	KBM7	-2.27295153712606	log2(FC)
hg38		Elling2020-Screen	PSG1_5669_2	KBM7	-1.23518536731912	log2(FC)
hg38		Elling2020-Screen	PSG1_5669_5	KBM7	-3.09704612152522	log2(FC)
hg38		Elling2020-Screen	PSG1_5669_6	KBM7	0.325896997090308	log2(FC)
hg38		Elling2020-Screen	PSG1_5669_7	KBM7	-1.57360710922937	log2(FC)
hg38		Elling2020-Screen	PSG1_5669_8	KBM7	-1.70574659015206	log2(FC)
hg38		Elling2020-Screen	PSG11_5680_1_fillup	KBM7	-3.01712756611333	log2(FC)
hg38		Elling2020-Screen	PSG11_5680_2_fillup	KBM7	-1.08258751927802	log2(FC)
hg38		Elling2020-Screen	PSG11_5680_5_fillup	KBM7	-1.79023116421293	log2(FC)
hg38		Elling2020-Screen	PSG11_5680_6_fillup	KBM7	-1.13115309325028	log2(FC)
hg38		Elling2020-Screen	PSG11_5680_7_fillup	KBM7	-1.73901874464981	log2(FC)
hg38		Elling2020-Screen	PSG11_5680_8_fillup	KBM7	-1.31657254967239	log2(FC)
hg38		Elling2020-Screen	PSG2_5670_1_fillup	KBM7	-1.31520223169905	log2(FC)
hg38		Elling2020-Screen	PSG2_5670_2_fillup	KBM7	-2.53064025031129	log2(FC)
hg38		Elling2020-Screen	PSG2_5670_4_fillup	KBM7	-1.20747712667676	log2(FC)
hg38		Elling2020-Screen	PSG2_5670_6_fillup	KBM7	-0.836078356438596	log2(FC)
hg38		Elling2020-Screen	PSG2_5670_7_fillup	KBM7	-0.670802103476102	log2(FC)
hg38		Elling2020-Screen	PSG2_5670_8_fillup	KBM7	-1.54488506134582	log2(FC)
hg38		Elling2020-Screen	PSG3_5671_1	KBM7	-1.56356382131729	log2(FC)
hg38		Elling2020-Screen	PSG3_5671_10	KBM7	-1.50636966380437	log2(FC)
hg38		Elling2020-Screen	PSG3_5671_13	KBM7	-1.42884329880387	log2(FC)
hg38		Elling2020-Screen	PSG3_5671_2	KBM7	-3.00348617577825	log2(FC)
hg38		Elling2020-Screen	PSG3_5671_3	KBM7	-1.92660492511393	log2(FC)
hg38		Elling2020-Screen	PSG3_5671_5	KBM7	-2.49836188249775	log2(FC)
hg38		Elling2020-Screen	PSG4_5672_1	KBM7	-1.70789627131898	log2(FC)
hg38		Elling2020-Screen	PSG4_5672_4	KBM7	-1.65683143165581	log2(FC)
hg38		Elling2020-Screen	PSG4_5672_5	KBM7	-1.25898919377585	log2(FC)
hg38		Elling2020-Screen	PSG4_5672_6	KBM7	-2.90267455674621	log2(FC)
hg38		Elling2020-Screen	PSG4_5672_7	KBM7	-2.41642403954981	log2(FC)
hg38		Elling2020-Screen	PSG4_5672_8	KBM7	-1.47273094280487	log2(FC)
hg38		Elling2020-Screen	PSG5_5673_1	KBM7	-3.85963046289177	log2(FC)
hg38		Elling2020-Screen	PSG5_5673_2_fillup	KBM7	-1.71318284867128	log2(FC)
hg38		Elling2020-Screen	PSG5_5673_3_fillup	KBM7	-0.93700362592751	log2(FC)
hg38		Elling2020-Screen	PSG5_5673_4	KBM7	-2.02165278304475	log2(FC)
hg38		Elling2020-Screen	PSG5_5673_5	KBM7	-1.70591076367656	log2(FC)
hg38		Elling2020-Screen	PSG5_5673_5_fillup	KBM7	-0.862095015885639	log2(FC)
hg38		Elling2020-Screen	PSG6_5675_1	KBM7	-0.750705650792509	log2(FC)
hg38		Elling2020-Screen	PSG6_5675_2	KBM7	-2.3992411681367	log2(FC)
hg38		Elling2020-Screen	PSG6_5675_3	KBM7	-1.69689740899276	log2(FC)
hg38		Elling2020-Screen	PSG6_5675_6	KBM7	-1.65144833454508	log2(FC)
hg38		Elling2020-Screen	PSG6_5675_8	KBM7	-1.09021380718668	log2(FC)
hg38		Elling2020-Screen	PSG6_5675_9	KBM7	-1.02176134972092	log2(FC)
hg38		Elling2020-Screen	PSG7_5676_1	KBM7	-1.19997420875444	log2(FC)
hg38		Elling2020-Screen	PSG7_5676_3	KBM7	-1.69717744155565	log2(FC)
hg38		Elling2020-Screen	PSG7_5676_4	KBM7	-1.54683500738366	log2(FC)
hg38		Elling2020-Screen	PSG7_5676_5	KBM7	-0.534608300834107	log2(FC)
hg38		Elling2020-Screen	PSG7_5676_6	KBM7	-0.508799134905867	log2(FC)
hg38		Elling2020-Screen	PSG7_5676_7	KBM7	-1.07260264287171	log2(FC)
hg38		Elling2020-Screen	PSG8_440533_1_fillup	KBM7	-1.70766549224086	log2(FC)
hg38		Elling2020-Screen	PSG8_440533_2	KBM7	-1.8631076582295	log2(FC)
hg38		Elling2020-Screen	PSG8_440533_2_fillup	KBM7	-1.56909983359368	log2(FC)
hg38		Elling2020-Screen	PSG8_440533_3	KBM7	-2.68537127818911	log2(FC)
hg38		Elling2020-Screen	PSG8_440533_3_fillup	KBM7	-1.32068462189451	log2(FC)
hg38		Elling2020-Screen	PSG8_440533_5_fillup	KBM7	-1.58719232348482	log2(FC)
hg38		Elling2020-Screen	PSG9_5678_10	KBM7	-1.56380259413843	log2(FC)
hg38		Elling2020-Screen	PSG9_5678_2	KBM7	-1.42449782852791	log2(FC)
hg38		Elling2020-Screen	PSG9_5678_4	KBM7	-1.22922302278628	log2(FC)
hg38		Elling2020-Screen	PSG9_5678_5	KBM7	-1.55307843970137	log2(FC)
hg38		Elling2020-Screen	PSG9_5678_6	KBM7	-3.92704833928386	log2(FC)
hg38		Elling2020-Screen	PSG9_5678_7	KBM7	-2.05313325542037	log2(FC)
hg38		Elling2020-Screen	PSIP1_11168_14	KBM7	-0.736965594166206	log2(FC)
hg38		Elling2020-Screen	PSIP1_11168_16	KBM7	-2.28204581166967	log2(FC)
hg38		Elling2020-Screen	PSIP1_11168_2	KBM7	-5.38777349763381	log2(FC)
hg38		Elling2020-Screen	PSIP1_11168_3	KBM7	-2.68847254328937	log2(FC)
hg38		Elling2020-Screen	PSIP1_11168_5	KBM7	0	log2(FC)
hg38		Elling2020-Screen	PSIP1_11168_9	KBM7	-2.55960882264015	log2(FC)
hg38		Elling2020-Screen	PSKH1_5681_14	KBM7	-2.31236587236911	log2(FC)
hg38		Elling2020-Screen	PSKH1_5681_16	KBM7	-1.41943858843244	log2(FC)
hg38		Elling2020-Screen	PSKH1_5681_20	KBM7	-2.65391757349259	log2(FC)
hg38		Elling2020-Screen	PSKH1_5681_26	KBM7	-1.00579895428261	log2(FC)
hg38		Elling2020-Screen	PSKH1_5681_5	KBM7	-1.52137189689984	log2(FC)
hg38		Elling2020-Screen	PSKH1_5681_8	KBM7	-1.4141028085815	log2(FC)
hg38		Elling2020-Screen	PSKH2_85481_1	KBM7	-1.32851748131876	log2(FC)
hg38		Elling2020-Screen	PSKH2_85481_12	KBM7	-2.01103313305487	log2(FC)
hg38		Elling2020-Screen	PSKH2_85481_2	KBM7	-1.22674847278722	log2(FC)
hg38		Elling2020-Screen	PSKH2_85481_5	KBM7	-4.1391491700682	log2(FC)
hg38		Elling2020-Screen	PSKH2_85481_8	KBM7	-1.25000184168144	log2(FC)
hg38		Elling2020-Screen	PSKH2_85481_9	KBM7	-2.68089818477866	log2(FC)
hg38		Elling2020-Screen	PSMA1_5682_1	KBM7	-7.15565227793391	log2(FC)
hg38		Elling2020-Screen	PSMA1_5682_1_fillup	KBM7	-3.92860899562193	log2(FC)
hg38		Elling2020-Screen	PSMA1_5682_2	KBM7	-5.89306866568203	log2(FC)
hg38		Elling2020-Screen	PSMA1_5682_4_fillup	KBM7	-3.40980649287132	log2(FC)
hg38		Elling2020-Screen	PSMA1_5682_5_fillup	KBM7	-1.78167796815616	log2(FC)
hg38		Elling2020-Screen	PSMA1_5682_9_fillup	KBM7	-9.02513956227851	log2(FC)
hg38		Elling2020-Screen	PSMA2_5683_1	KBM7	-8.88633835579114	log2(FC)
hg38		Elling2020-Screen	PSMA2_5683_2	KBM7	-7.8191706723048	log2(FC)
hg38		Elling2020-Screen	PSMA2_5683_3	KBM7	-8.47894391905444	log2(FC)
hg38		Elling2020-Screen	PSMA2_5683_4	KBM7	-6.10336851636656	log2(FC)
hg38		Elling2020-Screen	PSMA2_5683_5	KBM7	-6.41124978006165	log2(FC)
hg38		Elling2020-Screen	PSMA2_5683_6	KBM7	-7.9266226607327	log2(FC)
hg38		Elling2020-Screen	PSMA3_5684_1	KBM7	-4.86382187371663	log2(FC)
hg38		Elling2020-Screen	PSMA3_5684_2	KBM7	-8.46174634119884	log2(FC)
hg38		Elling2020-Screen	PSMA3_5684_2_fillup	KBM7	-5.65381395226178	log2(FC)
hg38		Elling2020-Screen	PSMA3_5684_3	KBM7	-6.09395448595868	log2(FC)
hg38		Elling2020-Screen	PSMA3_5684_3_fillup	KBM7	-6.21770289359883	log2(FC)
hg38		Elling2020-Screen	PSMA3_5684_4	KBM7	-6.51086976667661	log2(FC)
hg38		Elling2020-Screen	PSMA4_5685_1	KBM7	-5.93444249540266	log2(FC)
hg38		Elling2020-Screen	PSMA4_5685_2	KBM7	-7.84441872375504	log2(FC)
hg38		Elling2020-Screen	PSMA4_5685_3	KBM7	-6.07376758551565	log2(FC)
hg38		Elling2020-Screen	PSMA4_5685_4	KBM7	-3.09085343045111	log2(FC)
hg38		Elling2020-Screen	PSMA4_5685_6_fillup	KBM7	-8.00652244562298	log2(FC)
hg38		Elling2020-Screen	PSMA4_5685_8_fillup	KBM7	-8.58735135171905	log2(FC)
hg38		Elling2020-Screen	PSMA5_5686_1	KBM7	-4.58467576812737	log2(FC)
hg38		Elling2020-Screen	PSMA5_5686_2	KBM7	-6.83813724377942	log2(FC)
hg38		Elling2020-Screen	PSMA5_5686_3	KBM7	-4.85545349791333	log2(FC)
hg38		Elling2020-Screen	PSMA5_5686_4	KBM7	-8.83928892042759	log2(FC)
hg38		Elling2020-Screen	PSMA5_5686_5	KBM7	-4.85020713685208	log2(FC)
hg38		Elling2020-Screen	PSMA5_5686_6	KBM7	-5.89509967733735	log2(FC)
hg38		Elling2020-Screen	PSMA6_5687_1	KBM7	-7.14852742516046	log2(FC)
hg38		Elling2020-Screen	PSMA6_5687_1_fillup	KBM7	-7.58403581508333	log2(FC)
hg38		Elling2020-Screen	PSMA6_5687_2	KBM7	-5.35653171105301	log2(FC)
hg38		Elling2020-Screen	PSMA6_5687_2_fillup	KBM7	-7.29509802787734	log2(FC)
hg38		Elling2020-Screen	PSMA6_5687_3	KBM7	-8.88501841513101	log2(FC)
hg38		Elling2020-Screen	PSMA6_5687_4	KBM7	-8.41900253092199	log2(FC)
hg38		Elling2020-Screen	PSMA7_5688_1	KBM7	-5.82890906505795	log2(FC)
hg38		Elling2020-Screen	PSMA7_5688_10	KBM7	-4.75488750216347	log2(FC)
hg38		Elling2020-Screen	PSMA7_5688_11	KBM7	-5.42605699331912	log2(FC)
hg38		Elling2020-Screen	PSMA7_5688_13	KBM7	-5.43393005751302	log2(FC)
hg38		Elling2020-Screen	PSMA7_5688_14	KBM7	-7.75833810184929	log2(FC)
hg38		Elling2020-Screen	PSMA7_5688_5	KBM7	-6.63986022780139	log2(FC)
hg38		Elling2020-Screen	PSMA8_143471_1	KBM7	-1.10389786638773	log2(FC)
hg38		Elling2020-Screen	PSMA8_143471_3	KBM7	-2.25603401656123	log2(FC)
hg38		Elling2020-Screen	PSMA8_143471_3_fillup	KBM7	-2.12330771130216	log2(FC)
hg38		Elling2020-Screen	PSMA8_143471_4	KBM7	-0.718056357133081	log2(FC)
hg38		Elling2020-Screen	PSMA8_143471_5	KBM7	-1.79287113685848	log2(FC)
hg38		Elling2020-Screen	PSMA8_143471_6	KBM7	-0.908064632055425	log2(FC)
hg38		Elling2020-Screen	PSMB1_5689_1	KBM7	-2.51805699791099	log2(FC)
hg38		Elling2020-Screen	PSMB1_5689_2	KBM7	-6.545064902516	log2(FC)
hg38		Elling2020-Screen	PSMB1_5689_5	KBM7	-2.69929208856701	log2(FC)
hg38		Elling2020-Screen	PSMB1_5689_6	KBM7	-4.12660995975456	log2(FC)
hg38		Elling2020-Screen	PSMB1_5689_7	KBM7	-6.14033820545396	log2(FC)
hg38		Elling2020-Screen	PSMB1_5689_8	KBM7	-3.11424361748083	log2(FC)
hg38		Elling2020-Screen	PSMB10_5699_3	KBM7	-2.63647235659657	log2(FC)
hg38		Elling2020-Screen	PSMB10_5699_5	KBM7	-1.29821603271846	log2(FC)
hg38		Elling2020-Screen	PSMB10_5699_6	KBM7	-1.10901587544316	log2(FC)
hg38		Elling2020-Screen	PSMB10_5699_7	KBM7	-1.86300212943	log2(FC)
hg38		Elling2020-Screen	PSMB10_5699_8	KBM7	-1.76409157014304	log2(FC)
hg38		Elling2020-Screen	PSMB10_5699_9	KBM7	-0.980134225771113	log2(FC)
hg38		Elling2020-Screen	PSMB11_122706_10	KBM7	-2.24779726516643	log2(FC)
hg38		Elling2020-Screen	PSMB11_122706_14	KBM7	-1.58655487951515	log2(FC)
hg38		Elling2020-Screen	PSMB11_122706_16	KBM7	-1.9524667925953	log2(FC)
hg38		Elling2020-Screen	PSMB11_122706_2	KBM7	-1.3776317522928	log2(FC)
hg38		Elling2020-Screen	PSMB11_122706_20	KBM7	-1.16430719127904	log2(FC)
hg38		Elling2020-Screen	PSMB11_122706_21	KBM7	-0.64360051435457	log2(FC)
hg38		Elling2020-Screen	PSMB2_5690_1	KBM7	-2.16240441947252	log2(FC)
hg38		Elling2020-Screen	PSMB2_5690_2	KBM7	-3.38198221384399	log2(FC)
hg38		Elling2020-Screen	PSMB2_5690_3	KBM7	-3.75538267808763	log2(FC)
hg38		Elling2020-Screen	PSMB2_5690_3_fillup	KBM7	-6.66820405238746	log2(FC)
hg38		Elling2020-Screen	PSMB2_5690_4	KBM7	-5.90440104358282	log2(FC)
hg38		Elling2020-Screen	PSMB2_5690_5	KBM7	-7.25738784269265	log2(FC)
hg38		Elling2020-Screen	PSMB3_5691_1	KBM7	-5.5386196538146	log2(FC)
hg38		Elling2020-Screen	PSMB3_5691_5	KBM7	-9.46284305328643	log2(FC)
hg38		Elling2020-Screen	PSMB3_5691_6	KBM7	-6.77790415488844	log2(FC)
hg38		Elling2020-Screen	PSMB3_5691_7	KBM7	-7.72406892018169	log2(FC)
hg38		Elling2020-Screen	PSMB3_5691_8	KBM7	-8.74849782687437	log2(FC)
hg38		Elling2020-Screen	PSMB3_5691_9	KBM7	-9.02898707196022	log2(FC)
hg38		Elling2020-Screen	PSMB4_5692_14	KBM7	-11.5063075811003	log2(FC)
hg38		Elling2020-Screen	PSMB4_5692_16	KBM7	-4.62136923411046	log2(FC)
hg38		Elling2020-Screen	PSMB4_5692_19	KBM7	-9.94815861398025	log2(FC)
hg38		Elling2020-Screen	PSMB4_5692_2	KBM7	-5.39693231347555	log2(FC)
hg38		Elling2020-Screen	PSMB4_5692_22	KBM7	-4.3782231393188	log2(FC)
hg38		Elling2020-Screen	PSMB4_5692_25	KBM7	-6.54847700860739	log2(FC)
hg38		Elling2020-Screen	PSMB5_5693_1	KBM7	-2.76359515298742	log2(FC)
hg38		Elling2020-Screen	PSMB5_5693_10	KBM7	-3.28066726175448	log2(FC)
hg38		Elling2020-Screen	PSMB5_5693_2	KBM7	-2.39332681026255	log2(FC)
hg38		Elling2020-Screen	PSMB5_5693_3	KBM7	-1.70663810324017	log2(FC)
hg38		Elling2020-Screen	PSMB5_5693_4	KBM7	-2.36575912935877	log2(FC)
hg38		Elling2020-Screen	PSMB5_5693_7	KBM7	-1.96824706092403	log2(FC)
hg38		Elling2020-Screen	PSMB6_5694_1	KBM7	-1.7074314438418	log2(FC)
hg38		Elling2020-Screen	PSMB6_5694_2	KBM7	-3.62504698820544	log2(FC)
hg38		Elling2020-Screen	PSMB6_5694_3	KBM7	-3.93925146732131	log2(FC)
hg38		Elling2020-Screen	PSMB6_5694_4	KBM7	-3.29342869768752	log2(FC)
hg38		Elling2020-Screen	PSMB6_5694_5	KBM7	-3.76300055895915	log2(FC)
hg38		Elling2020-Screen	PSMB6_5694_6	KBM7	-5.18194196621753	log2(FC)
hg38		Elling2020-Screen	PSMB7_5695_1	KBM7	-3.97110490096126	log2(FC)
hg38		Elling2020-Screen	PSMB7_5695_2	KBM7	-4.34156819264169	log2(FC)
hg38		Elling2020-Screen	PSMB7_5695_3	KBM7	-4.21641758668476	log2(FC)
hg38		Elling2020-Screen	PSMB7_5695_4	KBM7	-4.91332127161893	log2(FC)
hg38		Elling2020-Screen	PSMB7_5695_5	KBM7	-2.48044912040193	log2(FC)
hg38		Elling2020-Screen	PSMB7_5695_7	KBM7	-6.63293144147903	log2(FC)
hg38		Elling2020-Screen	PSMB8_5696_1	KBM7	-1.71485987488739	log2(FC)
hg38		Elling2020-Screen	PSMB8_5696_13	KBM7	-1.20214373749264	log2(FC)
hg38		Elling2020-Screen	PSMB8_5696_14	KBM7	-1.85329325213754	log2(FC)
hg38		Elling2020-Screen	PSMB8_5696_3	KBM7	-1.30966624260081	log2(FC)
hg38		Elling2020-Screen	PSMB8_5696_5	KBM7	-1.38785137695502	log2(FC)
hg38		Elling2020-Screen	PSMB8_5696_7	KBM7	-0.576957038018773	log2(FC)
hg38		Elling2020-Screen	PSMB9_5698_3	KBM7	-2.11800382934573	log2(FC)
hg38		Elling2020-Screen	PSMB9_5698_4	KBM7	-1.42564470577382	log2(FC)
hg38		Elling2020-Screen	PSMB9_5698_6	KBM7	0.736965594166206	log2(FC)
hg38		Elling2020-Screen	PSMB9_5698_7	KBM7	-1.25769777946735	log2(FC)
hg38		Elling2020-Screen	PSMB9_5698_8	KBM7	-1.20768906524838	log2(FC)
hg38		Elling2020-Screen	PSMB9_5698_9	KBM7	-2.03174991010623	log2(FC)
hg38		Elling2020-Screen	PSMC1_5700_10	KBM7	-8.05319490071229	log2(FC)
hg38		Elling2020-Screen	PSMC1_5700_11	KBM7	-9.10516022274479	log2(FC)
hg38		Elling2020-Screen	PSMC1_5700_4	KBM7	-6.82017896241519	log2(FC)
hg38		Elling2020-Screen	PSMC1_5700_5	KBM7	-6.7514484181967	log2(FC)
hg38		Elling2020-Screen	PSMC1_5700_6	KBM7	-5.22595091579432	log2(FC)
hg38		Elling2020-Screen	PSMC1_5700_9	KBM7	-4.96422377067447	log2(FC)
hg38		Elling2020-Screen	PSMC2_5701_2	KBM7	-3.78098721973633	log2(FC)
hg38		Elling2020-Screen	PSMC2_5701_3	KBM7	-7.64966181145593	log2(FC)
hg38		Elling2020-Screen	PSMC2_5701_4	KBM7	-3.52509544266121	log2(FC)
hg38		Elling2020-Screen	PSMC2_5701_5	KBM7	-3.97914991085296	log2(FC)
hg38		Elling2020-Screen	PSMC2_5701_6	KBM7	-6.82589982263321	log2(FC)
hg38		Elling2020-Screen	PSMC2_5701_7	KBM7	-4.70834491622644	log2(FC)
hg38		Elling2020-Screen	PSMC3_5702_11	KBM7	-3.29978775310878	log2(FC)
hg38		Elling2020-Screen	PSMC3_5702_14	KBM7	-10.6750749203854	log2(FC)
hg38		Elling2020-Screen	PSMC3_5702_16	KBM7	-5.88976883722672	log2(FC)
hg38		Elling2020-Screen	PSMC3_5702_2	KBM7	-5.14951879078048	log2(FC)
hg38		Elling2020-Screen	PSMC3_5702_21	KBM7	-3.75675458543285	log2(FC)
hg38		Elling2020-Screen	PSMC3_5702_26	KBM7	-6.04020226641163	log2(FC)
hg38		Elling2020-Screen	PSMC3IP_29893_1	KBM7	-0.73041160201604	log2(FC)
hg38		Elling2020-Screen	PSMC3IP_29893_11	KBM7	-1.43787489769022	log2(FC)
hg38		Elling2020-Screen	PSMC3IP_29893_12	KBM7	-2.4680571079255	log2(FC)
hg38		Elling2020-Screen	PSMC3IP_29893_2	KBM7	-1.48693611307784	log2(FC)
hg38		Elling2020-Screen	PSMC3IP_29893_7	KBM7	-1.25120118691296	log2(FC)
hg38		Elling2020-Screen	PSMC3IP_29893_9	KBM7	-1.27889679165276	log2(FC)
hg38		Elling2020-Screen	PSMC4_5704_10	KBM7	-7.46253752950512	log2(FC)
hg38		Elling2020-Screen	PSMC4_5704_17	KBM7	-4.27667867649554	log2(FC)
hg38		Elling2020-Screen	PSMC4_5704_20	KBM7	-5.23577754873694	log2(FC)
hg38		Elling2020-Screen	PSMC4_5704_21	KBM7	-5.87401865578962	log2(FC)
hg38		Elling2020-Screen	PSMC4_5704_6	KBM7	-7.63599407200175	log2(FC)
hg38		Elling2020-Screen	PSMC4_5704_9	KBM7	-3.90689059560852	log2(FC)
hg38		Elling2020-Screen	PSMC5_5705_10	KBM7	-6.96106573575956	log2(FC)
hg38		Elling2020-Screen	PSMC5_5705_11	KBM7	-6.22881869049588	log2(FC)
hg38		Elling2020-Screen	PSMC5_5705_2	KBM7	-7.72305141504146	log2(FC)
hg38		Elling2020-Screen	PSMC5_5705_3	KBM7	-4.48339151758148	log2(FC)
hg38		Elling2020-Screen	PSMC5_5705_5	KBM7	-1.58663035644551	log2(FC)
hg38		Elling2020-Screen	PSMC5_5705_6	KBM7	-4.04062236546925	log2(FC)
hg38		Elling2020-Screen	PSMC6_5706_1	KBM7	-7.50430258316317	log2(FC)
hg38		Elling2020-Screen	PSMC6_5706_2	KBM7	-5.90985199597963	log2(FC)
hg38		Elling2020-Screen	PSMC6_5706_3	KBM7	-3.50608853291514	log2(FC)
hg38		Elling2020-Screen	PSMC6_5706_5	KBM7	-4.89038261316036	log2(FC)
hg38		Elling2020-Screen	PSMC6_5706_6	KBM7	-5.96404409634322	log2(FC)
hg38		Elling2020-Screen	PSMC6_5706_7	KBM7	-4.43246457103703	log2(FC)
hg38		Elling2020-Screen	PSMD1_5707_1	KBM7	-3.37498561651055	log2(FC)
hg38		Elling2020-Screen	PSMD1_5707_11	KBM7	-7.10223819393074	log2(FC)
hg38		Elling2020-Screen	PSMD1_5707_12	KBM7	-4.53610091884731	log2(FC)
hg38		Elling2020-Screen	PSMD1_5707_15	KBM7	-3.24751878322557	log2(FC)
hg38		Elling2020-Screen	PSMD1_5707_16	KBM7	-2.86165474494546	log2(FC)
hg38		Elling2020-Screen	PSMD1_5707_17	KBM7	-4.21803058412559	log2(FC)
hg38		Elling2020-Screen	PSMD10_5716_1	KBM7	-0.998943467517124	log2(FC)
hg38		Elling2020-Screen	PSMD10_5716_2	KBM7	-1.65724620103777	log2(FC)
hg38		Elling2020-Screen	PSMD10_5716_4	KBM7	-2.1026460485413	log2(FC)
hg38		Elling2020-Screen	PSMD10_5716_5	KBM7	-1.28984356164402	log2(FC)
hg38		Elling2020-Screen	PSMD10_5716_7	KBM7	-0.499147996485002	log2(FC)
hg38		Elling2020-Screen	PSMD10_5716_8	KBM7	-1.81462438740751	log2(FC)
hg38		Elling2020-Screen	PSMD11_5717_11	KBM7	-3.4825915264721	log2(FC)
hg38		Elling2020-Screen	PSMD11_5717_19	KBM7	-3.65991562395077	log2(FC)
hg38		Elling2020-Screen	PSMD11_5717_20	KBM7	-4.59278200518046	log2(FC)
hg38		Elling2020-Screen	PSMD11_5717_21	KBM7	-3.44405849323083	log2(FC)
hg38		Elling2020-Screen	PSMD11_5717_7	KBM7	-5.06950069525419	log2(FC)
hg38		Elling2020-Screen	PSMD11_5717_9	KBM7	-4.70141286828989	log2(FC)
hg38		Elling2020-Screen	PSMD12_5718_10	KBM7	-6.15827749197527	log2(FC)
hg38		Elling2020-Screen	PSMD12_5718_11	KBM7	-3.7531991520107	log2(FC)
hg38		Elling2020-Screen	PSMD12_5718_2	KBM7	-5.63093592515346	log2(FC)
hg38		Elling2020-Screen	PSMD12_5718_4	KBM7	-5.31109362750479	log2(FC)
hg38		Elling2020-Screen	PSMD12_5718_8	KBM7	-4.85798099512757	log2(FC)
hg38		Elling2020-Screen	PSMD12_5718_9	KBM7	-3.49208595809128	log2(FC)
hg38		Elling2020-Screen	PSMD13_5719_1	KBM7	-4.14920052175933	log2(FC)
hg38		Elling2020-Screen	PSMD13_5719_10	KBM7	-3.10934493576086	log2(FC)
hg38		Elling2020-Screen	PSMD13_5719_3	KBM7	-2.30453291756399	log2(FC)
hg38		Elling2020-Screen	PSMD13_5719_4	KBM7	-7.71342088486808	log2(FC)
hg38		Elling2020-Screen	PSMD13_5719_6	KBM7	-4.80555222903174	log2(FC)
hg38		Elling2020-Screen	PSMD13_5719_9	KBM7	-5.41087103219394	log2(FC)
hg38		Elling2020-Screen	PSMD14_10213_1	KBM7	-7.40029058115528	log2(FC)
hg38		Elling2020-Screen	PSMD14_10213_12	KBM7	-7.44186160975312	log2(FC)
hg38		Elling2020-Screen	PSMD14_10213_14	KBM7	-7.91288933622996	log2(FC)
hg38		Elling2020-Screen	PSMD14_10213_3	KBM7	-4.4345800229141	log2(FC)
hg38		Elling2020-Screen	PSMD14_10213_7	KBM7	-5.22730722357828	log2(FC)
hg38		Elling2020-Screen	PSMD14_10213_8	KBM7	-8.07259101118911	log2(FC)
hg38		Elling2020-Screen	PSMD2_5708_10	KBM7	-2.86844229845147	log2(FC)
hg38		Elling2020-Screen	PSMD2_5708_17	KBM7	-6.32630801235771	log2(FC)
hg38		Elling2020-Screen	PSMD2_5708_18	KBM7	-2.9785014437901	log2(FC)
hg38		Elling2020-Screen	PSMD2_5708_2	KBM7	-7.49984588708321	log2(FC)
hg38		Elling2020-Screen	PSMD2_5708_29	KBM7	-5.53950349992604	log2(FC)
hg38		Elling2020-Screen	PSMD2_5708_8	KBM7	-2.75830674081281	log2(FC)
hg38		Elling2020-Screen	PSMD3_5709_12	KBM7	-6.78678758662976	log2(FC)
hg38		Elling2020-Screen	PSMD3_5709_17	KBM7	-9.32546608472197	log2(FC)
hg38		Elling2020-Screen	PSMD3_5709_2	KBM7	-6.949714495534	log2(FC)
hg38		Elling2020-Screen	PSMD3_5709_26	KBM7	-3.07361519476033	log2(FC)
hg38		Elling2020-Screen	PSMD3_5709_8	KBM7	-5.6021645907961	log2(FC)
hg38		Elling2020-Screen	PSMD3_5709_9	KBM7	-6.32528639614983	log2(FC)
hg38		Elling2020-Screen	PSMD4_5710_1	KBM7	-4.50794562079021	log2(FC)
hg38		Elling2020-Screen	PSMD4_5710_17	KBM7	-4.08025766471762	log2(FC)
hg38		Elling2020-Screen	PSMD4_5710_20	KBM7	-3.69128153596746	log2(FC)
hg38		Elling2020-Screen	PSMD4_5710_21	KBM7	-5.93657177398887	log2(FC)
hg38		Elling2020-Screen	PSMD4_5710_4	KBM7	-7.92623668441333	log2(FC)
hg38		Elling2020-Screen	PSMD4_5710_6	KBM7	-4.34785252582857	log2(FC)
hg38		Elling2020-Screen	PSMD5_5711_2	KBM7	-1.41594343026051	log2(FC)
hg38		Elling2020-Screen	PSMD5_5711_5	KBM7	-1.50611710474728	log2(FC)
hg38		Elling2020-Screen	PSMD5_5711_6	KBM7	-2.37572563857951	log2(FC)
hg38		Elling2020-Screen	PSMD5_5711_7	KBM7	-2.35650734683823	log2(FC)
hg38		Elling2020-Screen	PSMD5_5711_8	KBM7	-1.73175857329521	log2(FC)
hg38		Elling2020-Screen	PSMD5_5711_9	KBM7	-3.15233094142757	log2(FC)
hg38		Elling2020-Screen	PSMD6_9861_10	KBM7	-4.00688298684622	log2(FC)
hg38		Elling2020-Screen	PSMD6_9861_11	KBM7	-3.692164989171	log2(FC)
hg38		Elling2020-Screen	PSMD6_9861_5	KBM7	-3.35260601030908	log2(FC)
hg38		Elling2020-Screen	PSMD6_9861_6	KBM7	-6.00583244530216	log2(FC)
hg38		Elling2020-Screen	PSMD6_9861_7	KBM7	-6.72534322654945	log2(FC)
hg38		Elling2020-Screen	PSMD6_9861_8	KBM7	-3.7644305960163	log2(FC)
hg38		Elling2020-Screen	PSMD7_5713_1	KBM7	-6.56162337463385	log2(FC)
hg38		Elling2020-Screen	PSMD7_5713_11	KBM7	-3.76496122417658	log2(FC)
hg38		Elling2020-Screen	PSMD7_5713_14	KBM7	-3.68579731442369	log2(FC)
hg38		Elling2020-Screen	PSMD7_5713_4	KBM7	-4.7310486411831	log2(FC)
hg38		Elling2020-Screen	PSMD7_5713_7	KBM7	-5.79656341917329	log2(FC)
hg38		Elling2020-Screen	PSMD7_5713_9	KBM7	-5.08070547507503	log2(FC)
hg38		Elling2020-Screen	PSMD8_5714_10	KBM7	-2.18239932959634	log2(FC)
hg38		Elling2020-Screen	PSMD8_5714_12	KBM7	-10.1736771363034	log2(FC)
hg38		Elling2020-Screen	PSMD8_5714_3	KBM7	-2.98103472165625	log2(FC)
hg38		Elling2020-Screen	PSMD8_5714_4	KBM7	-2.1300979687906	log2(FC)
hg38		Elling2020-Screen	PSMD8_5714_8	KBM7	-4.65179400919937	log2(FC)
hg38		Elling2020-Screen	PSMD8_5714_9	KBM7	-7.92849285009373	log2(FC)
hg38		Elling2020-Screen	PSMD9_5715_1	KBM7	-1.32072031328406	log2(FC)
hg38		Elling2020-Screen	PSMD9_5715_2	KBM7	-2.7721654935953	log2(FC)
hg38		Elling2020-Screen	PSMD9_5715_2_fillup	KBM7	-6.28623016438907	log2(FC)
hg38		Elling2020-Screen	PSMD9_5715_3_fillup	KBM7	-2.10938345950726	log2(FC)
hg38		Elling2020-Screen	PSMD9_5715_6_fillup	KBM7	-1.58496250072116	log2(FC)
hg38		Elling2020-Screen	PSMD9_5715_7_fillup	KBM7	-1.98630917255346	log2(FC)
hg38		Elling2020-Screen	PSME1_5720_10	KBM7	-6.59991284218713	log2(FC)
hg38		Elling2020-Screen	PSME1_5720_11	KBM7	-2.65598196404117	log2(FC)
hg38		Elling2020-Screen	PSME1_5720_2	KBM7	-0.301872743378628	log2(FC)
hg38		Elling2020-Screen	PSME1_5720_4	KBM7	-0.967059733946342	log2(FC)
hg38		Elling2020-Screen	PSME1_5720_8	KBM7	-2.32192809488736	log2(FC)
hg38		Elling2020-Screen	PSME1_5720_9	KBM7	-1.36104832199667	log2(FC)
hg38		Elling2020-Screen	PSME2_5721_1	KBM7	-2.48706681261556	log2(FC)
hg38		Elling2020-Screen	PSME2_5721_2	KBM7	-2.07101232046975	log2(FC)
hg38		Elling2020-Screen	PSME2_5721_3	KBM7	-1.58496250072116	log2(FC)
hg38		Elling2020-Screen	PSME2_5721_4	KBM7	-3.4594316186373	log2(FC)
hg38		Elling2020-Screen	PSME2_5721_5	KBM7	-1.68022449323153	log2(FC)
hg38		Elling2020-Screen	PSME2_5721_6	KBM7	-2.80249019233666	log2(FC)
hg38		Elling2020-Screen	PSME3_10197_10	KBM7	-1.39930009592488	log2(FC)
hg38		Elling2020-Screen	PSME3_10197_12	KBM7	-1.60779946416141	log2(FC)
hg38		Elling2020-Screen	PSME3_10197_13	KBM7	-1.48606981655406	log2(FC)
hg38		Elling2020-Screen	PSME3_10197_16	KBM7	-2.3429799018015	log2(FC)
hg38		Elling2020-Screen	PSME3_10197_2	KBM7	-2.28322862761574	log2(FC)
hg38		Elling2020-Screen	PSME3_10197_5	KBM7	-2.50589907712013	log2(FC)
hg38		Elling2020-Screen	PSME4_23198_10	KBM7	-0.826956234708804	log2(FC)
hg38		Elling2020-Screen	PSME4_23198_12	KBM7	-1.24288195502179	log2(FC)
hg38		Elling2020-Screen	PSME4_23198_15	KBM7	-1.76327346840647	log2(FC)
hg38		Elling2020-Screen	PSME4_23198_4	KBM7	-6.59991284218713	log2(FC)
hg38		Elling2020-Screen	PSME4_23198_5	KBM7	-1.10766291849629	log2(FC)
hg38		Elling2020-Screen	PSME4_23198_8	KBM7	-2.13198956735009	log2(FC)
hg38		Elling2020-Screen	PSMF1_9491_1	KBM7	-2.67798731685423	log2(FC)
hg38		Elling2020-Screen	PSMF1_9491_10	KBM7	-3.05989695407376	log2(FC)
hg38		Elling2020-Screen	PSMF1_9491_13	KBM7	-3.41093310094611	log2(FC)
hg38		Elling2020-Screen	PSMF1_9491_2	KBM7	-3.75130640014426	log2(FC)
hg38		Elling2020-Screen	PSMF1_9491_4	KBM7	-3.16254169443262	log2(FC)
hg38		Elling2020-Screen	PSMF1_9491_5	KBM7	-3.78696420866508	log2(FC)
hg38		Elling2020-Screen	PSMG1_8624_1	KBM7	-4.23887764556096	log2(FC)
hg38		Elling2020-Screen	PSMG1_8624_2	KBM7	-2.49300889155189	log2(FC)
hg38		Elling2020-Screen	PSMG1_8624_3	KBM7	-4.66220549965362	log2(FC)
hg38		Elling2020-Screen	PSMG1_8624_3_fillup	KBM7	-2.00765357254344	log2(FC)
hg38		Elling2020-Screen	PSMG1_8624_5_fillup	KBM7	-3.92682452297728	log2(FC)
hg38		Elling2020-Screen	PSMG1_8624_6_fillup	KBM7	-3.67046056064822	log2(FC)
hg38		Elling2020-Screen	PSMG2_56984_1	KBM7	-5.92504996472736	log2(FC)
hg38		Elling2020-Screen	PSMG2_56984_2	KBM7	-3.88793017282657	log2(FC)
hg38		Elling2020-Screen	PSMG2_56984_2_fillup	KBM7	-4.04027801088622	log2(FC)
hg38		Elling2020-Screen	PSMG2_56984_4_fillup	KBM7	-4.24949225876063	log2(FC)
hg38		Elling2020-Screen	PSMG2_56984_5_fillup	KBM7	-5.46955177766857	log2(FC)
hg38		Elling2020-Screen	PSMG2_56984_6_fillup	KBM7	-5.48831924265611	log2(FC)
hg38		Elling2020-Screen	PSMG3_84262_1	KBM7	-9.60653740631504	log2(FC)
hg38		Elling2020-Screen	PSMG3_84262_2	KBM7	-6.7636577117912	log2(FC)
hg38		Elling2020-Screen	PSMG3_84262_3	KBM7	-4.11902978026133	log2(FC)
hg38		Elling2020-Screen	PSMG3_84262_4	KBM7	-7.25900340281768	log2(FC)
hg38		Elling2020-Screen	PSMG3_84262_5	KBM7	-7.05058405547765	log2(FC)
hg38		Elling2020-Screen	PSMG3_84262_7	KBM7	-6.74292388633903	log2(FC)
hg38		Elling2020-Screen	PSMG4_389362_1	KBM7	-7.08958289312471	log2(FC)
hg38		Elling2020-Screen	PSMG4_389362_10	KBM7	-6.01832664780659	log2(FC)
hg38		Elling2020-Screen	PSMG4_389362_2	KBM7	-1.87072543843536	log2(FC)
hg38		Elling2020-Screen	PSMG4_389362_3	KBM7	-6.04942970925575	log2(FC)
hg38		Elling2020-Screen	PSMG4_389362_5	KBM7	-9.19229281447077	log2(FC)
hg38		Elling2020-Screen	PSMG4_389362_9	KBM7	-6.63765992381082	log2(FC)
hg38		Elling2020-Screen	PSORS1C1_170679_10	KBM7	-1.87309602158655	log2(FC)
hg38		Elling2020-Screen	PSORS1C1_170679_3	KBM7	-0.944269569472602	log2(FC)
hg38		Elling2020-Screen	PSORS1C1_170679_4	KBM7	-0.983927439008708	log2(FC)
hg38		Elling2020-Screen	PSORS1C1_170679_5	KBM7	-0.847622472335125	log2(FC)
hg38		Elling2020-Screen	PSORS1C1_170679_8	KBM7	-2.46303685593426	log2(FC)
hg38		Elling2020-Screen	PSORS1C1_170679_9	KBM7	-1.47432437360183	log2(FC)
hg38		Elling2020-Screen	PSORS1C2_170680_1	KBM7	-1.94788659398185	log2(FC)
hg38		Elling2020-Screen	PSORS1C2_170680_1_fillup	KBM7	-1.32453190255206	log2(FC)
hg38		Elling2020-Screen	PSORS1C2_170680_2_fillup	KBM7	-1.48486448257498	log2(FC)
hg38		Elling2020-Screen	PSORS1C2_170680_3_fillup	KBM7	-1.37764393459643	log2(FC)
hg38		Elling2020-Screen	PSORS1C2_170680_4_fillup	KBM7	-1.2555839735237	log2(FC)
hg38		Elling2020-Screen	PSPC1_55269_14	KBM7	-2.02176278259774	log2(FC)
hg38		Elling2020-Screen	PSPC1_55269_16	KBM7	-2.65203147032094	log2(FC)
hg38		Elling2020-Screen	PSPC1_55269_2	KBM7	-2.70388208446265	log2(FC)
hg38		Elling2020-Screen	PSPC1_55269_21	KBM7	-1.24303516777318	log2(FC)
hg38		Elling2020-Screen	PSPC1_55269_22	KBM7	-2.42977464871815	log2(FC)
hg38		Elling2020-Screen	PSPC1_55269_27	KBM7	-2.6017639200176	log2(FC)
hg38		Elling2020-Screen	PSPH_5723_1	KBM7	-1.25249862014213	log2(FC)
hg38		Elling2020-Screen	PSPH_5723_1_fillup	KBM7	-5.56079233359654	log2(FC)
hg38		Elling2020-Screen	PSPH_5723_2	KBM7	-1.67183363152021	log2(FC)
hg38		Elling2020-Screen	PSPH_5723_2_fillup	KBM7	-1.3427549508746	log2(FC)
hg38		Elling2020-Screen	PSPH_5723_3	KBM7	-1.63885093308259	log2(FC)
hg38		Elling2020-Screen	PSPH_5723_4	KBM7	-2.22369625788329	log2(FC)
hg38		Elling2020-Screen	PSPN_5623_1	KBM7	-2.75783288606696	log2(FC)
hg38		Elling2020-Screen	PSPN_5623_2	KBM7	-1.41692174661406	log2(FC)
hg38		Elling2020-Screen	PSPN_5623_2_fillup	KBM7	-1.68818106206625	log2(FC)
hg38		Elling2020-Screen	PSPN_5623_3	KBM7	-0.710048861143545	log2(FC)
hg38		Elling2020-Screen	PSPN_5623_3_fillup	KBM7	-1.60494243977797	log2(FC)
hg38		Elling2020-Screen	PSPN_5623_4_fillup	KBM7	-1.19129865223488	log2(FC)
hg38		Elling2020-Screen	PSRC1_84722_10	KBM7	-1.15564808705143	log2(FC)
hg38		Elling2020-Screen	PSRC1_84722_4	KBM7	-1.14711254220337	log2(FC)
hg38		Elling2020-Screen	PSRC1_84722_6	KBM7	-1.96859915615275	log2(FC)
hg38		Elling2020-Screen	PSRC1_84722_7	KBM7	-0.727602478288754	log2(FC)
hg38		Elling2020-Screen	PSRC1_84722_8	KBM7	-0.918000872802739	log2(FC)
hg38		Elling2020-Screen	PSRC1_84722_9	KBM7	-1.79116499097308	log2(FC)
hg38		Elling2020-Screen	PSTK_118672_1	KBM7	-2.73992039287527	log2(FC)
hg38		Elling2020-Screen	PSTK_118672_10	KBM7	-3.46200728554038	log2(FC)
hg38		Elling2020-Screen	PSTK_118672_11	KBM7	-2.52342035571918	log2(FC)
hg38		Elling2020-Screen	PSTK_118672_13	KBM7	-1.11263588418708	log2(FC)
hg38		Elling2020-Screen	PSTK_118672_7	KBM7	-1.29931656278731	log2(FC)
hg38		Elling2020-Screen	PSTK_118672_8	KBM7	-3.70298135287182	log2(FC)
hg38		Elling2020-Screen	PSTPIP1_9051_12	KBM7	-1.57792065615653	log2(FC)
hg38		Elling2020-Screen	PSTPIP1_9051_13	KBM7	-1.57654535291923	log2(FC)
hg38		Elling2020-Screen	PSTPIP1_9051_18	KBM7	-3.00135527961201	log2(FC)
hg38		Elling2020-Screen	PSTPIP1_9051_20	KBM7	-2.52151306984991	log2(FC)
hg38		Elling2020-Screen	PSTPIP1_9051_5	KBM7	-1.54479579049623	log2(FC)
hg38		Elling2020-Screen	PSTPIP1_9051_9	KBM7	-4.05988306136737	log2(FC)
hg38		Elling2020-Screen	PSTPIP2_9050_10	KBM7	-1.47393118833241	log2(FC)
hg38		Elling2020-Screen	PSTPIP2_9050_12	KBM7	-2.17131662404553	log2(FC)
hg38		Elling2020-Screen	PSTPIP2_9050_2	KBM7	-1.21949113628588	log2(FC)
hg38		Elling2020-Screen	PSTPIP2_9050_5	KBM7	-1.17515641151164	log2(FC)
hg38		Elling2020-Screen	PSTPIP2_9050_8	KBM7	-1.71468702287458	log2(FC)
hg38		Elling2020-Screen	PSTPIP2_9050_9	KBM7	-1.65137772532236	log2(FC)
hg38		Elling2020-Screen	PTAFR_5724_11	KBM7	-1.55328528910651	log2(FC)
hg38		Elling2020-Screen	PTAFR_5724_22	KBM7	-2.08849920696644	log2(FC)
hg38		Elling2020-Screen	PTAFR_5724_4	KBM7	-1.29364799476717	log2(FC)
hg38		Elling2020-Screen	PTAFR_5724_6	KBM7	-2.00915169836953	log2(FC)
hg38		Elling2020-Screen	PTAFR_5724_7	KBM7	-1.37811919554955	log2(FC)
hg38		Elling2020-Screen	PTAFR_5724_9	KBM7	-1.87168701260005	log2(FC)
hg38		Elling2020-Screen	PTAR1_375743_1	KBM7	-3.91999616679905	log2(FC)
hg38		Elling2020-Screen	PTAR1_375743_15	KBM7	-1.83794830398777	log2(FC)
hg38		Elling2020-Screen	PTAR1_375743_19	KBM7	-2.82240272513811	log2(FC)
hg38		Elling2020-Screen	PTAR1_375743_4	KBM7	-4.15503401133583	log2(FC)
hg38		Elling2020-Screen	PTAR1_375743_7	KBM7	-3.15817182001663	log2(FC)
hg38		Elling2020-Screen	PTAR1_375743_9	KBM7	-2.0033668510984	log2(FC)
hg38		Elling2020-Screen	PTBP1_5725_13	KBM7	-3.59959180334571	log2(FC)
hg38		Elling2020-Screen	PTBP1_5725_14	KBM7	-3.26978578937001	log2(FC)
hg38		Elling2020-Screen	PTBP1_5725_16	KBM7	-4.42989824070498	log2(FC)
hg38		Elling2020-Screen	PTBP1_5725_21	KBM7	-3.60646078381416	log2(FC)
hg38		Elling2020-Screen	PTBP1_5725_22	KBM7	-3.19172544925658	log2(FC)
hg38		Elling2020-Screen	PTBP1_5725_4	KBM7	-4.54030948231199	log2(FC)
hg38		Elling2020-Screen	PTBP2_58155_1	KBM7	-1.30639839659376	log2(FC)
hg38		Elling2020-Screen	PTBP2_58155_2	KBM7	-1.23008114198647	log2(FC)
hg38		Elling2020-Screen	PTBP2_58155_3	KBM7	-1.1757703683192	log2(FC)
hg38		Elling2020-Screen	PTBP2_58155_4	KBM7	-1.48516189373072	log2(FC)
hg38		Elling2020-Screen	PTBP2_58155_5	KBM7	-0.800146346783189	log2(FC)
hg38		Elling2020-Screen	PTBP2_58155_6	KBM7	-0.927169322998509	log2(FC)
hg38		Elling2020-Screen	PTBP3_9991_11	KBM7	-1.98669596447034	log2(FC)
hg38		Elling2020-Screen	PTBP3_9991_13	KBM7	-1.63937605426079	log2(FC)
hg38		Elling2020-Screen	PTBP3_9991_14	KBM7	-0.960107272876487	log2(FC)
hg38		Elling2020-Screen	PTBP3_9991_3	KBM7	-1.42113294060978	log2(FC)
hg38		Elling2020-Screen	PTBP3_9991_4	KBM7	-1.63383444226526	log2(FC)
hg38		Elling2020-Screen	PTBP3_9991_9	KBM7	-0.799420206723119	log2(FC)
hg38		Elling2020-Screen	PTCD1_26024_1	KBM7	-1.75631718718869	log2(FC)
hg38		Elling2020-Screen	PTCD1_26024_2	KBM7	-2.17748188690567	log2(FC)
hg38		Elling2020-Screen	PTCD1_26024_4	KBM7	-2.76681591331763	log2(FC)
hg38		Elling2020-Screen	PTCD1_26024_5	KBM7	-4.62461503713672	log2(FC)
hg38		Elling2020-Screen	PTCD1_26024_8	KBM7	-5.18861407492628	log2(FC)
hg38		Elling2020-Screen	PTCD1_26024_9	KBM7	-3.80616448132591	log2(FC)
hg38		Elling2020-Screen	PTCD2_79810_1	KBM7	-1.9024766957028	log2(FC)
hg38		Elling2020-Screen	PTCD2_79810_2	KBM7	-1.43303951472169	log2(FC)
hg38		Elling2020-Screen	PTCD2_79810_3	KBM7	-1.60241818905835	log2(FC)
hg38		Elling2020-Screen	PTCD2_79810_3_fillup	KBM7	-1.33982731347068	log2(FC)
hg38		Elling2020-Screen	PTCD2_79810_5_fillup	KBM7	-0.831252981752439	log2(FC)
hg38		Elling2020-Screen	PTCD2_79810_6_fillup	KBM7	-1.21474898602264	log2(FC)
hg38		Elling2020-Screen	PTCD3_55037_12	KBM7	-6.82066066360193	log2(FC)
hg38		Elling2020-Screen	PTCD3_55037_13	KBM7	-4.0787961210987	log2(FC)
hg38		Elling2020-Screen	PTCD3_55037_16	KBM7	-3.12109550840695	log2(FC)
hg38		Elling2020-Screen	PTCD3_55037_18	KBM7	-5.1606471878543	log2(FC)
hg38		Elling2020-Screen	PTCD3_55037_4	KBM7	-3.7607129598477	log2(FC)
hg38		Elling2020-Screen	PTCD3_55037_6	KBM7	-5.12021278895686	log2(FC)
hg38		Elling2020-Screen	PTCH1_5727_16	KBM7	-1.75819763022945	log2(FC)
hg38		Elling2020-Screen	PTCH1_5727_21	KBM7	-0.934272388832894	log2(FC)
hg38		Elling2020-Screen	PTCH1_5727_25	KBM7	-1.49936232463584	log2(FC)
hg38		Elling2020-Screen	PTCH1_5727_3	KBM7	-1.94265594063722	log2(FC)
hg38		Elling2020-Screen	PTCH1_5727_33	KBM7	-2.32351151668537	log2(FC)
hg38		Elling2020-Screen	PTCH1_5727_5	KBM7	-0.829236981017904	log2(FC)
hg38		Elling2020-Screen	PTCH2_8643_16	KBM7	-1.49677813155336	log2(FC)
hg38		Elling2020-Screen	PTCH2_8643_23	KBM7	-1.49018707909033	log2(FC)
hg38		Elling2020-Screen	PTCH2_8643_24	KBM7	-1.6048392106418	log2(FC)
hg38		Elling2020-Screen	PTCH2_8643_31	KBM7	-3.12434155860539	log2(FC)
hg38		Elling2020-Screen	PTCH2_8643_45	KBM7	-2.19019885743223	log2(FC)
hg38		Elling2020-Screen	PTCH2_8643_6	KBM7	-1.63384250715414	log2(FC)
hg38		Elling2020-Screen	PTCHD1_139411_1	KBM7	-1.04566373925682	log2(FC)
hg38		Elling2020-Screen	PTCHD1_139411_12	KBM7	-1.86601249909011	log2(FC)
hg38		Elling2020-Screen	PTCHD1_139411_16	KBM7	-1.34195792011729	log2(FC)
hg38		Elling2020-Screen	PTCHD1_139411_25	KBM7	-2.1749641090484	log2(FC)
hg38		Elling2020-Screen	PTCHD1_139411_27	KBM7	-1.15938194251754	log2(FC)
hg38		Elling2020-Screen	PTCHD1_139411_9	KBM7	-1.33122561998221	log2(FC)
hg38		Elling2020-Screen	PTCHD2_57540_26	KBM7	-1.88847597591002	log2(FC)
hg38		Elling2020-Screen	PTCHD2_57540_27	KBM7	-1.23990107119119	log2(FC)
hg38		Elling2020-Screen	PTCHD2_57540_29	KBM7	-3.01870130567373	log2(FC)
hg38		Elling2020-Screen	PTCHD2_57540_38	KBM7	-1.76047384852796	log2(FC)
hg38		Elling2020-Screen	PTCHD2_57540_39	KBM7	-2.154658244789	log2(FC)
hg38		Elling2020-Screen	PTCHD2_57540_6	KBM7	-2.39079895611833	log2(FC)
hg38		Elling2020-Screen	PTCHD3_374308_19	KBM7	-1.19371556477706	log2(FC)
hg38		Elling2020-Screen	PTCHD3_374308_20	KBM7	-1.36958552053498	log2(FC)
hg38		Elling2020-Screen	PTCHD3_374308_26	KBM7	-3.4594316186373	log2(FC)
hg38		Elling2020-Screen	PTCHD3_374308_27	KBM7	-1.94833318780726	log2(FC)
hg38		Elling2020-Screen	PTCHD3_374308_3	KBM7	-0.565312475278752	log2(FC)
hg38		Elling2020-Screen	PTCHD3_374308_9	KBM7	-2.36919027435057	log2(FC)
hg38		Elling2020-Screen	PTCHD4_442213_13	KBM7	-1.94849429669236	log2(FC)
hg38		Elling2020-Screen	PTCHD4_442213_14	KBM7	-1.99223938397125	log2(FC)
hg38		Elling2020-Screen	PTCHD4_442213_20	KBM7	-1.55536771853286	log2(FC)
hg38		Elling2020-Screen	PTCHD4_442213_23	KBM7	-1.36018742807371	log2(FC)
hg38		Elling2020-Screen	PTCHD4_442213_28	KBM7	-1.41309527147282	log2(FC)
hg38		Elling2020-Screen	PTCHD4_442213_5	KBM7	-2.62814263070804	log2(FC)
hg38		Elling2020-Screen	PTCRA_171558_1	KBM7	-2.36847068082439	log2(FC)
hg38		Elling2020-Screen	PTCRA_171558_2_fillup	KBM7	-2.51669322470413	log2(FC)
hg38		Elling2020-Screen	PTCRA_171558_3_fillup	KBM7	-2.44517092551213	log2(FC)
hg38		Elling2020-Screen	PTCRA_171558_4_fillup	KBM7	-2.61232739989234	log2(FC)
hg38		Elling2020-Screen	PTCRA_171558_5_fillup	KBM7	-0.876408783105319	log2(FC)
hg38		Elling2020-Screen	PTCRA_171558_6_fillup	KBM7	-5.72372657067701	log2(FC)
hg38		Elling2020-Screen	PTDSS1_9791_1	KBM7	-2.12567567387274	log2(FC)
hg38		Elling2020-Screen	PTDSS1_9791_11	KBM7	-1.358954630494	log2(FC)
hg38		Elling2020-Screen	PTDSS1_9791_17	KBM7	-1.38317965467598	log2(FC)
hg38		Elling2020-Screen	PTDSS1_9791_19	KBM7	-2.09152185210414	log2(FC)
hg38		Elling2020-Screen	PTDSS1_9791_4	KBM7	-1.74856864698209	log2(FC)
hg38		Elling2020-Screen	PTDSS1_9791_9	KBM7	-3.96710121313408	log2(FC)
hg38		Elling2020-Screen	PTDSS2_81490_1	KBM7	-1.29632760261063	log2(FC)
hg38		Elling2020-Screen	PTDSS2_81490_10	KBM7	-1.13031806658342	log2(FC)
hg38		Elling2020-Screen	PTDSS2_81490_16	KBM7	-1.67848070303884	log2(FC)
hg38		Elling2020-Screen	PTDSS2_81490_4	KBM7	-2.52408603248376	log2(FC)
hg38		Elling2020-Screen	PTDSS2_81490_6	KBM7	-1.09742485676765	log2(FC)
hg38		Elling2020-Screen	PTDSS2_81490_8	KBM7	-1.21487911203776	log2(FC)
hg38		Elling2020-Screen	PTEN_5728_13	KBM7	-1.10882515507702	log2(FC)
hg38		Elling2020-Screen	PTEN_5728_14	KBM7	-1.04511965121143	log2(FC)
hg38		Elling2020-Screen	PTEN_5728_3	KBM7	-0.575860293613904	log2(FC)
hg38		Elling2020-Screen	PTEN_5728_4	KBM7	-0.653388078660857	log2(FC)
hg38		Elling2020-Screen	PTEN_5728_5	KBM7	-2.09064016500496	log2(FC)
hg38		Elling2020-Screen	PTEN_5728_7	KBM7	-0.755525676077707	log2(FC)
hg38		Elling2020-Screen	PTER_9317_1	KBM7	-1.09089426752437	log2(FC)
hg38		Elling2020-Screen	PTER_9317_1_fillup	KBM7	-1.4930487550719	log2(FC)
hg38		Elling2020-Screen	PTER_9317_2	KBM7	-1.38365416263333	log2(FC)
hg38		Elling2020-Screen	PTER_9317_3	KBM7	-0.962257906008449	log2(FC)
hg38		Elling2020-Screen	PTER_9317_4	KBM7	-1.68095367070676	log2(FC)
hg38		Elling2020-Screen	PTER_9317_8_fillup	KBM7	-1.78508044808012	log2(FC)
hg38		Elling2020-Screen	PTF1A_256297_1	KBM7	-1.73453148688913	log2(FC)
hg38		Elling2020-Screen	PTF1A_256297_2	KBM7	-2.93570429311326	log2(FC)
hg38		Elling2020-Screen	PTF1A_256297_3	KBM7	0.40383929267398	log2(FC)
hg38		Elling2020-Screen	PTF1A_256297_4	KBM7	-2.09426073151024	log2(FC)
hg38		Elling2020-Screen	PTF1A_256297_5	KBM7	0.449374906921981	log2(FC)
hg38		Elling2020-Screen	PTF1A_256297_7_fillup	KBM7	-0.717049331038439	log2(FC)
hg38		Elling2020-Screen	PTGDR_5729_10	KBM7	-2.35190686106099	log2(FC)
hg38		Elling2020-Screen	PTGDR_5729_11	KBM7	-2.03908249324472	log2(FC)
hg38		Elling2020-Screen	PTGDR_5729_22	KBM7	-1.92438345925798	log2(FC)
hg38		Elling2020-Screen	PTGDR_5729_3	KBM7	-1.46499209105953	log2(FC)
hg38		Elling2020-Screen	PTGDR_5729_5	KBM7	-1.60900208236072	log2(FC)
hg38		Elling2020-Screen	PTGDR_5729_6	KBM7	-2.01249564804323	log2(FC)
hg38		Elling2020-Screen	PTGDR2_11251_12	KBM7	-5.38583533141476	log2(FC)
hg38		Elling2020-Screen	PTGDR2_11251_13	KBM7	-1.03077711289884	log2(FC)
hg38		Elling2020-Screen	PTGDR2_11251_18	KBM7	-1.73861749019787	log2(FC)
hg38		Elling2020-Screen	PTGDR2_11251_24	KBM7	-2.65295168951662	log2(FC)
hg38		Elling2020-Screen	PTGDR2_11251_4	KBM7	-4.69019656825685	log2(FC)
hg38		Elling2020-Screen	PTGDR2_11251_6	KBM7	-1.74099367572803	log2(FC)
hg38		Elling2020-Screen	PTGDS_5730_1	KBM7	-1.16547909641112	log2(FC)
hg38		Elling2020-Screen	PTGDS_5730_3	KBM7	-1.62469901943978	log2(FC)
hg38		Elling2020-Screen	PTGDS_5730_4	KBM7	-0.473296897251239	log2(FC)
hg38		Elling2020-Screen	PTGDS_5730_5	KBM7	-0.219210332082904	log2(FC)
hg38		Elling2020-Screen	PTGDS_5730_6	KBM7	-2.16211201191132	log2(FC)
hg38		Elling2020-Screen	PTGDS_5730_7	KBM7	-1.57038969963388	log2(FC)
hg38		Elling2020-Screen	PTGER1_5731_1	KBM7	-2.10637070120702	log2(FC)
hg38		Elling2020-Screen	PTGER1_5731_2	KBM7	-2.26004229613863	log2(FC)
hg38		Elling2020-Screen	PTGER1_5731_3	KBM7	-1.89666109134036	log2(FC)
hg38		Elling2020-Screen	PTGER1_5731_4	KBM7	-1.37065242568257	log2(FC)
hg38		Elling2020-Screen	PTGER1_5731_7	KBM7	-1.21848880092907	log2(FC)
hg38		Elling2020-Screen	PTGER1_5731_9	KBM7	-1.85507284857149	log2(FC)
hg38		Elling2020-Screen	PTGER2_5732_1	KBM7	-1.58211357593895	log2(FC)
hg38		Elling2020-Screen	PTGER2_5732_12	KBM7	-2.05306862853514	log2(FC)
hg38		Elling2020-Screen	PTGER2_5732_15	KBM7	-1.69192920279188	log2(FC)
hg38		Elling2020-Screen	PTGER2_5732_20	KBM7	-1.22249612841105	log2(FC)
hg38		Elling2020-Screen	PTGER2_5732_3	KBM7	-1.45424430639106	log2(FC)
hg38		Elling2020-Screen	PTGER2_5732_9	KBM7	-1.30809549954134	log2(FC)
hg38		Elling2020-Screen	PTGER3_5733_10	KBM7	-1.30000366506402	log2(FC)
hg38		Elling2020-Screen	PTGER3_5733_18	KBM7	-1.77872096458543	log2(FC)
hg38		Elling2020-Screen	PTGER3_5733_20	KBM7	-2.96484432313243	log2(FC)
hg38		Elling2020-Screen	PTGER3_5733_22	KBM7	-1.33756508454647	log2(FC)
hg38		Elling2020-Screen	PTGER3_5733_3	KBM7	-1.32254318551313	log2(FC)
hg38		Elling2020-Screen	PTGER3_5733_9	KBM7	-1.56427999395805	log2(FC)
hg38		Elling2020-Screen	PTGER4_5734_11	KBM7	-0.895264946521052	log2(FC)
hg38		Elling2020-Screen	PTGER4_5734_12	KBM7	-2.47444550978622	log2(FC)
hg38		Elling2020-Screen	PTGER4_5734_16	KBM7	-1.45413953845593	log2(FC)
hg38		Elling2020-Screen	PTGER4_5734_17	KBM7	-4.85456076524678	log2(FC)
hg38		Elling2020-Screen	PTGER4_5734_5	KBM7	-2.34314458079706	log2(FC)
hg38		Elling2020-Screen	PTGER4_5734_6	KBM7	-1.73546057762782	log2(FC)
hg38		Elling2020-Screen	PTGES_9536_1	KBM7	-0.622691300802284	log2(FC)
hg38		Elling2020-Screen	PTGES_9536_2	KBM7	-1.20296189138755	log2(FC)
hg38		Elling2020-Screen	PTGES_9536_3	KBM7	-1.72801503332938	log2(FC)
hg38		Elling2020-Screen	PTGES_9536_4	KBM7	-1.12077097241653	log2(FC)
hg38		Elling2020-Screen	PTGES_9536_5	KBM7	-1.38720651195511	log2(FC)
hg38		Elling2020-Screen	PTGES_9536_6	KBM7	-2.05419931338799	log2(FC)
hg38		Elling2020-Screen	PTGES2_80142_1	KBM7	-1.23135517601457	log2(FC)
hg38		Elling2020-Screen	PTGES2_80142_1_fillup	KBM7	-7.21916852046216	log2(FC)
hg38		Elling2020-Screen	PTGES2_80142_2	KBM7	-1.61181068570213	log2(FC)
hg38		Elling2020-Screen	PTGES2_80142_3	KBM7	-2.0586780004211	log2(FC)
hg38		Elling2020-Screen	PTGES2_80142_6_fillup	KBM7	-3.01948012361831	log2(FC)
hg38		Elling2020-Screen	PTGES2_80142_8_fillup	KBM7	-2.20133262505833	log2(FC)
hg38		Elling2020-Screen	PTGES3_10728_1_fillup	KBM7	-3.03025094182677	log2(FC)
hg38		Elling2020-Screen	PTGES3_10728_3_fillup	KBM7	-2.67198188607986	log2(FC)
hg38		Elling2020-Screen	PTGES3_10728_5_fillup	KBM7	-1.97881513792259	log2(FC)
hg38		Elling2020-Screen	PTGES3_10728_6_fillup	KBM7	-2.54707867224785	log2(FC)
hg38		Elling2020-Screen	PTGES3_10728_7_fillup	KBM7	-1.78601001965925	log2(FC)
hg38		Elling2020-Screen	PTGES3_10728_8_fillup	KBM7	-2.75972975603812	log2(FC)
hg38		Elling2020-Screen	PTGES3L_100885848_1_fillup	KBM7	-1.91648342531021	log2(FC)
hg38		Elling2020-Screen	PTGES3L_100885848_2_fillup	KBM7	-0.832582234844212	log2(FC)
hg38		Elling2020-Screen	PTGES3L_100885848_3_fillup	KBM7	-1.37479880308461	log2(FC)
hg38		Elling2020-Screen	PTGFR_5737_11	KBM7	-1.77513760145175	log2(FC)
hg38		Elling2020-Screen	PTGFR_5737_2	KBM7	-1.66753057510556	log2(FC)
hg38		Elling2020-Screen	PTGFR_5737_3	KBM7	-1.00651725935472	log2(FC)
hg38		Elling2020-Screen	PTGFR_5737_4	KBM7	-2.22885770808972	log2(FC)
hg38		Elling2020-Screen	PTGFR_5737_5	KBM7	-1.57151623250019	log2(FC)
hg38		Elling2020-Screen	PTGFR_5737_7	KBM7	-1.72115024596542	log2(FC)
hg38		Elling2020-Screen	PTGFRN_5738_12	KBM7	-2.97851846560565	log2(FC)
hg38		Elling2020-Screen	PTGFRN_5738_17	KBM7	3.24430719776489	log2(FC)
hg38		Elling2020-Screen	PTGFRN_5738_18	KBM7	-2.19509680565675	log2(FC)
hg38		Elling2020-Screen	PTGFRN_5738_2	KBM7	-0.625017074956834	log2(FC)
hg38		Elling2020-Screen	PTGFRN_5738_3	KBM7	-1.39346254283381	log2(FC)
hg38		Elling2020-Screen	PTGFRN_5738_9	KBM7	-2.71918856733895	log2(FC)
hg38		Elling2020-Screen	PTGIR_5739_10	KBM7	-1.27542890414791	log2(FC)
hg38		Elling2020-Screen	PTGIR_5739_11	KBM7	-1.68489392109691	log2(FC)
hg38		Elling2020-Screen	PTGIR_5739_2	KBM7	-1.43074158202629	log2(FC)
hg38		Elling2020-Screen	PTGIR_5739_3	KBM7	-1.75141294837106	log2(FC)
hg38		Elling2020-Screen	PTGIR_5739_4	KBM7	-1.75118521079736	log2(FC)
hg38		Elling2020-Screen	PTGIR_5739_8	KBM7	-1.59189577016865	log2(FC)
hg38		Elling2020-Screen	PTGIS_5740_13	KBM7	-2.61638827369035	log2(FC)
hg38		Elling2020-Screen	PTGIS_5740_17	KBM7	-1.3269360553796	log2(FC)
hg38		Elling2020-Screen	PTGIS_5740_24	KBM7	-0.937684794149517	log2(FC)
hg38		Elling2020-Screen	PTGIS_5740_25	KBM7	-4.97795995888413	log2(FC)
hg38		Elling2020-Screen	PTGIS_5740_27	KBM7	-2.12711191790334	log2(FC)
hg38		Elling2020-Screen	PTGIS_5740_6	KBM7	-1.83328929716764	log2(FC)
hg38		Elling2020-Screen	PTGR1_22949_11	KBM7	-1.6895808687336	log2(FC)
hg38		Elling2020-Screen	PTGR1_22949_15	KBM7	-1.48714070451957	log2(FC)
hg38		Elling2020-Screen	PTGR1_22949_17	KBM7	-1.34436716588054	log2(FC)
hg38		Elling2020-Screen	PTGR1_22949_3	KBM7	-0.748888761542026	log2(FC)
hg38		Elling2020-Screen	PTGR1_22949_5	KBM7	-1.89679906372616	log2(FC)
hg38		Elling2020-Screen	PTGR1_22949_8	KBM7	-1.02576844694064	log2(FC)
hg38		Elling2020-Screen	PTGR2_145482_10	KBM7	-2.33293566644335	log2(FC)
hg38		Elling2020-Screen	PTGR2_145482_16	KBM7	-1.47893483607649	log2(FC)
hg38		Elling2020-Screen	PTGR2_145482_3	KBM7	-0.645449756600457	log2(FC)
hg38		Elling2020-Screen	PTGR2_145482_4	KBM7	-1.67257292470815	log2(FC)
hg38		Elling2020-Screen	PTGR2_145482_5	KBM7	-1.75146458329982	log2(FC)
hg38		Elling2020-Screen	PTGR2_145482_9	KBM7	-1.71803063359869	log2(FC)
hg38		Elling2020-Screen	PTGS1_5742_1	KBM7	-1.60978529053378	log2(FC)
hg38		Elling2020-Screen	PTGS1_5742_10	KBM7	-1.77352849987628	log2(FC)
hg38		Elling2020-Screen	PTGS1_5742_12	KBM7	-2.25219169105515	log2(FC)
hg38		Elling2020-Screen	PTGS1_5742_17	KBM7	-2.60124267062272	log2(FC)
hg38		Elling2020-Screen	PTGS1_5742_8	KBM7	-2.80287613546288	log2(FC)
hg38		Elling2020-Screen	PTGS1_5742_9	KBM7	-1.89651090870786	log2(FC)
hg38		Elling2020-Screen	PTGS2_5743_20	KBM7	-1.19379570544528	log2(FC)
hg38		Elling2020-Screen	PTGS2_5743_27	KBM7	-1.15029232339617	log2(FC)
hg38		Elling2020-Screen	PTGS2_5743_29	KBM7	-1.46671863537857	log2(FC)
hg38		Elling2020-Screen	PTGS2_5743_32	KBM7	-0.941915582181925	log2(FC)
hg38		Elling2020-Screen	PTGS2_5743_7	KBM7	-1.01341752017973	log2(FC)
hg38		Elling2020-Screen	PTGS2_5743_9	KBM7	-1.72678552405453	log2(FC)
hg38		Elling2020-Screen	PTH_5741_1	KBM7	-1.12567056306774	log2(FC)
hg38		Elling2020-Screen	PTH_5741_1_fillup	KBM7	-1.77780697905191	log2(FC)
hg38		Elling2020-Screen	PTH_5741_2_fillup	KBM7	-0.736653457635156	log2(FC)
hg38		Elling2020-Screen	PTH_5741_3_fillup	KBM7	-3.0602136297137	log2(FC)
hg38		Elling2020-Screen	PTH1R_5745_13	KBM7	-3.2541499804525	log2(FC)
hg38		Elling2020-Screen	PTH1R_5745_19	KBM7	-1.32242463422831	log2(FC)
hg38		Elling2020-Screen	PTH1R_5745_21	KBM7	-2.25533307196344	log2(FC)
hg38		Elling2020-Screen	PTH1R_5745_24	KBM7	-2.20852585427764	log2(FC)
hg38		Elling2020-Screen	PTH1R_5745_7	KBM7	-1.35192144423959	log2(FC)
hg38		Elling2020-Screen	PTH1R_5745_9	KBM7	-1.55035073238659	log2(FC)
hg38		Elling2020-Screen	PTH2_113091_1_fillup	KBM7	-0.539523144600098	log2(FC)
hg38		Elling2020-Screen	PTH2_113091_2_fillup	KBM7	-0.993863474198048	log2(FC)
hg38		Elling2020-Screen	PTH2_113091_3_fillup	KBM7	-0.90880479231293	log2(FC)
hg38		Elling2020-Screen	PTH2_113091_7_fillup	KBM7	-0.87187654206809	log2(FC)
hg38		Elling2020-Screen	PTH2_113091_8_fillup	KBM7	-1.04594647200765	log2(FC)
hg38		Elling2020-Screen	PTH2_113091_9_fillup	KBM7	-1.58496250072116	log2(FC)
hg38		Elling2020-Screen	PTH2R_5746_1	KBM7	-1.1619524025738	log2(FC)
hg38		Elling2020-Screen	PTH2R_5746_15	KBM7	-1.47270983924074	log2(FC)
hg38		Elling2020-Screen	PTH2R_5746_18	KBM7	-1.71372479946482	log2(FC)
hg38		Elling2020-Screen	PTH2R_5746_23	KBM7	-1.47113391156486	log2(FC)
hg38		Elling2020-Screen	PTH2R_5746_28	KBM7	-1.55897961285844	log2(FC)
hg38		Elling2020-Screen	PTH2R_5746_7	KBM7	-1.98442218283998	log2(FC)
hg38		Elling2020-Screen	PTHLH_5744_10	KBM7	-1.05857153998395	log2(FC)
hg38		Elling2020-Screen	PTHLH_5744_12	KBM7	-1.0681402742933	log2(FC)
hg38		Elling2020-Screen	PTHLH_5744_17	KBM7	-2.69918661718427	log2(FC)
hg38		Elling2020-Screen	PTHLH_5744_2	KBM7	-1.87414742884833	log2(FC)
hg38		Elling2020-Screen	PTHLH_5744_5	KBM7	-1.04760163704818	log2(FC)
hg38		Elling2020-Screen	PTHLH_5744_9	KBM7	-1.81880430287822	log2(FC)
hg38		Elling2020-Screen	PTK2_5747_12	KBM7	-5.20945336562895	log2(FC)
hg38		Elling2020-Screen	PTK2_5747_14	KBM7	-1.60803073435579	log2(FC)
hg38		Elling2020-Screen	PTK2_5747_15	KBM7	-1.68621761648047	log2(FC)
hg38		Elling2020-Screen	PTK2_5747_24	KBM7	-1.58606106924246	log2(FC)
hg38		Elling2020-Screen	PTK2_5747_26	KBM7	-2.34680276352639	log2(FC)
hg38		Elling2020-Screen	PTK2_5747_7	KBM7	-2.14286533935541	log2(FC)
hg38		Elling2020-Screen	PTK2B_2185_13	KBM7	-1.39182797158126	log2(FC)
hg38		Elling2020-Screen	PTK2B_2185_18	KBM7	-1.19586839926828	log2(FC)
hg38		Elling2020-Screen	PTK2B_2185_27	KBM7	-1.14378938142807	log2(FC)
hg38		Elling2020-Screen	PTK2B_2185_5	KBM7	-1.81323148839427	log2(FC)
hg38		Elling2020-Screen	PTK2B_2185_8	KBM7	-2.04269997386487	log2(FC)
hg38		Elling2020-Screen	PTK2B_2185_9	KBM7	-1.58157886964005	log2(FC)
hg38		Elling2020-Screen	PTK6_5753_1	KBM7	-1.13210931973148	log2(FC)
hg38		Elling2020-Screen	PTK6_5753_14	KBM7	-4.95419631038688	log2(FC)
hg38		Elling2020-Screen	PTK6_5753_16	KBM7	-2.09110570584277	log2(FC)
hg38		Elling2020-Screen	PTK6_5753_5	KBM7	-1.37063164268356	log2(FC)
hg38		Elling2020-Screen	PTK6_5753_7	KBM7	-3.19573748626646	log2(FC)
hg38		Elling2020-Screen	PTK6_5753_9	KBM7	-1.3151146051145	log2(FC)
hg38		Elling2020-Screen	PTK7_5754_15	KBM7	-1.96745926183671	log2(FC)
hg38		Elling2020-Screen	PTK7_5754_23	KBM7	-1.27739594594771	log2(FC)
hg38		Elling2020-Screen	PTK7_5754_36	KBM7	-1.44616166404225	log2(FC)
hg38		Elling2020-Screen	PTK7_5754_37	KBM7	-2.21213602420143	log2(FC)
hg38		Elling2020-Screen	PTK7_5754_5	KBM7	-1.58320579421383	log2(FC)
hg38		Elling2020-Screen	PTK7_5754_9	KBM7	-1.41749721982865	log2(FC)
hg38		Elling2020-Screen	PTMA_5757_1	KBM7	-3.42962414833569	log2(FC)
hg38		Elling2020-Screen	PTMA_5757_2	KBM7	-3.53990522573582	log2(FC)
hg38		Elling2020-Screen	PTMA_5757_2_fillup	KBM7	-3.88921362089436	log2(FC)
hg38		Elling2020-Screen	PTMA_5757_3_fillup	KBM7	-10.1856188085475	log2(FC)
hg38		Elling2020-Screen	PTMA_5757_4_fillup	KBM7	-3.18742000194995	log2(FC)
hg38		Elling2020-Screen	PTMA_5757_7_fillup	KBM7	-1.64031751046729	log2(FC)
hg38		Elling2020-Screen	PTMS_5763_1	KBM7	-7.22634337669295	log2(FC)
hg38		Elling2020-Screen	PTMS_5763_1_fillup	KBM7	-1.93014212073053	log2(FC)
hg38		Elling2020-Screen	PTMS_5763_2	KBM7	-2.88533956355094	log2(FC)
hg38		Elling2020-Screen	PTMS_5763_3	KBM7	-2.50922477874132	log2(FC)
hg38		Elling2020-Screen	PTMS_5763_3_fillup	KBM7	-0.75571497281471	log2(FC)
hg38		Elling2020-Screen	PTMS_5763_4_fillup	KBM7	-1.70095579578598	log2(FC)
hg38		Elling2020-Screen	PTN_5764_1	KBM7	-1.37431773936754	log2(FC)
hg38		Elling2020-Screen	PTN_5764_2	KBM7	-1.77510201304461	log2(FC)
hg38		Elling2020-Screen	PTN_5764_3	KBM7	-1.81837173744567	log2(FC)
hg38		Elling2020-Screen	PTN_5764_4	KBM7	-1.42593775050549	log2(FC)
hg38		Elling2020-Screen	PTN_5764_6	KBM7	-0.647118976783725	log2(FC)
hg38		Elling2020-Screen	PTN_5764_8	KBM7	-1.84069210593172	log2(FC)
hg38		Elling2020-Screen	PTOV1_53635_13	KBM7	-2.37524390941982	log2(FC)
hg38		Elling2020-Screen	PTOV1_53635_14	KBM7	-2.25539434363166	log2(FC)
hg38		Elling2020-Screen	PTOV1_53635_15	KBM7	-1.59845719558299	log2(FC)
hg38		Elling2020-Screen	PTOV1_53635_2	KBM7	-1.85652432715674	log2(FC)
hg38		Elling2020-Screen	PTOV1_53635_3	KBM7	-1.3004089226059	log2(FC)
hg38		Elling2020-Screen	PTOV1_53635_6	KBM7	-2.53605290024021	log2(FC)
hg38		Elling2020-Screen	PTP4A1_7803_1	KBM7	-3.5820555985874	log2(FC)
hg38		Elling2020-Screen	PTP4A1_7803_1_fillup	KBM7	-1.98510112362066	log2(FC)
hg38		Elling2020-Screen	PTP4A1_7803_2	KBM7	-2.11756423059948	log2(FC)
hg38		Elling2020-Screen	PTP4A1_7803_2_fillup	KBM7	-1.58187486970657	log2(FC)
hg38		Elling2020-Screen	PTP4A1_7803_3	KBM7	-1.08936237416582	log2(FC)
hg38		Elling2020-Screen	PTP4A1_7803_3_fillup	KBM7	-1.89374679537969	log2(FC)
hg38		Elling2020-Screen	PTP4A2_8073_1	KBM7	-2.47737199632265	log2(FC)
hg38		Elling2020-Screen	PTP4A2_8073_1_fillup	KBM7	-2.20063899704923	log2(FC)
hg38		Elling2020-Screen	PTP4A2_8073_2	KBM7	-1.91827735591033	log2(FC)
hg38		Elling2020-Screen	PTP4A2_8073_3	KBM7	-3.29021923516002	log2(FC)
hg38		Elling2020-Screen	PTP4A2_8073_4	KBM7	-2.14043682541965	log2(FC)
hg38		Elling2020-Screen	PTP4A2_8073_5	KBM7	-3.51070141096304	log2(FC)
hg38		Elling2020-Screen	PTP4A3_11156_1	KBM7	-2.30555433102564	log2(FC)
hg38		Elling2020-Screen	PTP4A3_11156_3	KBM7	-1.61532512803329	log2(FC)
hg38		Elling2020-Screen	PTP4A3_11156_5	KBM7	-1.15819072519082	log2(FC)
hg38		Elling2020-Screen	PTP4A3_11156_6	KBM7	-2.0591547866999	log2(FC)
hg38		Elling2020-Screen	PTP4A3_11156_8	KBM7	-1.79416599175948	log2(FC)
hg38		Elling2020-Screen	PTP4A3_11156_9	KBM7	-2.11620355855089	log2(FC)
hg38		Elling2020-Screen	PTPDC1_138639_11	KBM7	-1.23954909564426	log2(FC)
hg38		Elling2020-Screen	PTPDC1_138639_12	KBM7	-1.3369100371462	log2(FC)
hg38		Elling2020-Screen	PTPDC1_138639_16	KBM7	-1.11593011180158	log2(FC)
hg38		Elling2020-Screen	PTPDC1_138639_17	KBM7	-0.91650568448524	log2(FC)
hg38		Elling2020-Screen	PTPDC1_138639_26	KBM7	-1.69927826538994	log2(FC)
hg38		Elling2020-Screen	PTPDC1_138639_5	KBM7	-1.86027834100987	log2(FC)
hg38		Elling2020-Screen	PTPLA_9200_1	KBM7	-1.28119074418337	log2(FC)
hg38		Elling2020-Screen	PTPLA_9200_1_fillup	KBM7	-1.52224947464455	log2(FC)
hg38		Elling2020-Screen	PTPLA_9200_2	KBM7	-2.21035986584155	log2(FC)
hg38		Elling2020-Screen	PTPLA_9200_3	KBM7	-1.1866005821697	log2(FC)
hg38		Elling2020-Screen	PTPLA_9200_4	KBM7	-0.929434722960157	log2(FC)
hg38		Elling2020-Screen	PTPLA_9200_5	KBM7	-1.99251232766026	log2(FC)
hg38		Elling2020-Screen	PTPLAD1_51495_1	KBM7	-1.31447998830394	log2(FC)
hg38		Elling2020-Screen	PTPLAD1_51495_2	KBM7	-2.09603791526201	log2(FC)
hg38		Elling2020-Screen	PTPLAD1_51495_4	KBM7	-2.13743169606125	log2(FC)
hg38		Elling2020-Screen	PTPLAD1_51495_5	KBM7	-2.61665714327252	log2(FC)
hg38		Elling2020-Screen	PTPLAD1_51495_6	KBM7	-1.605659018828	log2(FC)
hg38		Elling2020-Screen	PTPLAD1_51495_8	KBM7	-1.30133416016045	log2(FC)
hg38		Elling2020-Screen	PTPLAD2_401494_1	KBM7	-4.41123828467599	log2(FC)
hg38		Elling2020-Screen	PTPLAD2_401494_3	KBM7	-1.49966376841686	log2(FC)
hg38		Elling2020-Screen	PTPLAD2_401494_4	KBM7	-1.30183469607424	log2(FC)
hg38		Elling2020-Screen	PTPLAD2_401494_5	KBM7	-3.8997485263645	log2(FC)
hg38		Elling2020-Screen	PTPLAD2_401494_6	KBM7	-1.3270306255049	log2(FC)
hg38		Elling2020-Screen	PTPLAD2_401494_7	KBM7	0	log2(FC)
hg38		Elling2020-Screen	PTPLB_201562_1	KBM7	-2.26597638678434	log2(FC)
hg38		Elling2020-Screen	PTPLB_201562_2	KBM7	-1.96694075369467	log2(FC)
hg38		Elling2020-Screen	PTPLB_201562_4	KBM7	-2.41195237091608	log2(FC)
hg38		Elling2020-Screen	PTPLB_201562_5	KBM7	-1.61856716538793	log2(FC)
hg38		Elling2020-Screen	PTPLB_201562_6	KBM7	-1.4967417424369	log2(FC)
hg38		Elling2020-Screen	PTPLB_201562_8	KBM7	-2.03668305491756	log2(FC)
hg38		Elling2020-Screen	PTPMT1_114971_1	KBM7	-5.24992432350753	log2(FC)
hg38		Elling2020-Screen	PTPMT1_114971_2_fillup	KBM7	-3.6330754408035	log2(FC)
hg38		Elling2020-Screen	PTPMT1_114971_3_fillup	KBM7	-5.37050426092693	log2(FC)
hg38		Elling2020-Screen	PTPMT1_114971_4	KBM7	-4.70575072350067	log2(FC)
hg38		Elling2020-Screen	PTPMT1_114971_4_fillup	KBM7	-4.85798099512757	log2(FC)
hg38		Elling2020-Screen	PTPMT1_114971_5_fillup	KBM7	-5.79723859282462	log2(FC)
hg38		Elling2020-Screen	PTPN1_5770_1	KBM7	0.359174981453877	log2(FC)
hg38		Elling2020-Screen	PTPN1_5770_11	KBM7	0.114229750813125	log2(FC)
hg38		Elling2020-Screen	PTPN1_5770_16	KBM7	-1.10437693662041	log2(FC)
hg38		Elling2020-Screen	PTPN1_5770_2	KBM7	-1.24880870236206	log2(FC)
hg38		Elling2020-Screen	PTPN1_5770_5	KBM7	-0.235431112453954	log2(FC)
hg38		Elling2020-Screen	PTPN1_5770_7	KBM7	0.0646181100365244	log2(FC)
hg38		Elling2020-Screen	PTPN11_5781_10	KBM7	-8.66307286567661	log2(FC)
hg38		Elling2020-Screen	PTPN11_5781_15	KBM7	-8.64024493622235	log2(FC)
hg38		Elling2020-Screen	PTPN11_5781_21	KBM7	-4.94986063457408	log2(FC)
hg38		Elling2020-Screen	PTPN11_5781_5	KBM7	-6.91408609701272	log2(FC)
hg38		Elling2020-Screen	PTPN11_5781_8	KBM7	-5.06583584160456	log2(FC)
hg38		Elling2020-Screen	PTPN11_5781_9	KBM7	-7.41078676369656	log2(FC)
hg38		Elling2020-Screen	PTPN12_5782_1	KBM7	-1.49161394257183	log2(FC)
hg38		Elling2020-Screen	PTPN12_5782_12	KBM7	-0.937278910583805	log2(FC)
hg38		Elling2020-Screen	PTPN12_5782_3	KBM7	-0.844444562400319	log2(FC)
hg38		Elling2020-Screen	PTPN12_5782_4	KBM7	-0.139507545520831	log2(FC)
hg38		Elling2020-Screen	PTPN12_5782_7	KBM7	-0.607419064944058	log2(FC)
hg38		Elling2020-Screen	PTPN12_5782_8	KBM7	-1.52166492088442	log2(FC)
hg38		Elling2020-Screen	PTPN13_5783_11	KBM7	-1.13690588702188	log2(FC)
hg38		Elling2020-Screen	PTPN13_5783_12	KBM7	-1.40728376052403	log2(FC)
hg38		Elling2020-Screen	PTPN13_5783_2	KBM7	-0.824860765905871	log2(FC)
hg38		Elling2020-Screen	PTPN13_5783_21	KBM7	-1.79175541115389	log2(FC)
hg38		Elling2020-Screen	PTPN13_5783_22	KBM7	-1.02835181338333	log2(FC)
hg38		Elling2020-Screen	PTPN13_5783_23	KBM7	-2.54487268635458	log2(FC)
hg38		Elling2020-Screen	PTPN14_5784_10	KBM7	-1.79853597520233	log2(FC)
hg38		Elling2020-Screen	PTPN14_5784_14	KBM7	-1.71932617748773	log2(FC)
hg38		Elling2020-Screen	PTPN14_5784_17	KBM7	-1.69058965298265	log2(FC)
hg38		Elling2020-Screen	PTPN14_5784_19	KBM7	-4.21516658990467	log2(FC)
hg38		Elling2020-Screen	PTPN14_5784_20	KBM7	-0.662030581481229	log2(FC)
hg38		Elling2020-Screen	PTPN14_5784_4	KBM7	-0.977733724434436	log2(FC)
hg38		Elling2020-Screen	PTPN18_26469_1	KBM7	-0.911470406405604	log2(FC)
hg38		Elling2020-Screen	PTPN18_26469_2	KBM7	-1.16904942027755	log2(FC)
hg38		Elling2020-Screen	PTPN18_26469_2_fillup	KBM7	-0.825711718021557	log2(FC)
hg38		Elling2020-Screen	PTPN18_26469_3	KBM7	-1.34815691641906	log2(FC)
hg38		Elling2020-Screen	PTPN18_26469_4	KBM7	-1.35604391558517	log2(FC)
hg38		Elling2020-Screen	PTPN18_26469_5	KBM7	-1.86446919448988	log2(FC)
hg38		Elling2020-Screen	PTPN2_5771_11	KBM7	-0.882921947782188	log2(FC)
hg38		Elling2020-Screen	PTPN2_5771_12	KBM7	-0.543142325026529	log2(FC)
hg38		Elling2020-Screen	PTPN2_5771_15	KBM7	-1.3451992441277	log2(FC)
hg38		Elling2020-Screen	PTPN2_5771_16	KBM7	-1.00787992323037	log2(FC)
hg38		Elling2020-Screen	PTPN2_5771_2	KBM7	-5.88264304936184	log2(FC)
hg38		Elling2020-Screen	PTPN2_5771_6	KBM7	0.578931845749483	log2(FC)
hg38		Elling2020-Screen	PTPN20B_26095_2_fillup	KBM7	-4.02191999956295	log2(FC)
hg38		Elling2020-Screen	PTPN20B_26095_3_fillup	KBM7	-0.0913720206026611	log2(FC)
hg38		Elling2020-Screen	PTPN20B_26095_4_fillup	KBM7	-5.38324954226039	log2(FC)
hg38		Elling2020-Screen	PTPN20B_26095_6_fillup	KBM7	-1.71010425399864	log2(FC)
hg38		Elling2020-Screen	PTPN20B_26095_7_fillup	KBM7	-2.53515220095022	log2(FC)
hg38		Elling2020-Screen	PTPN20B_26095_8_fillup	KBM7	-1.38775599635526	log2(FC)
hg38		Elling2020-Screen	PTPN21_11099_10	KBM7	-2.54000325669994	log2(FC)
hg38		Elling2020-Screen	PTPN21_11099_13	KBM7	-1.53060797128276	log2(FC)
hg38		Elling2020-Screen	PTPN21_11099_14	KBM7	-0.893304916243493	log2(FC)
hg38		Elling2020-Screen	PTPN21_11099_15	KBM7	-2.01266581074115	log2(FC)
hg38		Elling2020-Screen	PTPN21_11099_5	KBM7	-0.937022566949673	log2(FC)
hg38		Elling2020-Screen	PTPN21_11099_8	KBM7	-1.60145847890848	log2(FC)
hg38		Elling2020-Screen	PTPN22_26191_13	KBM7	-0.889977212672172	log2(FC)
hg38		Elling2020-Screen	PTPN22_26191_14	KBM7	-2.43001061720323	log2(FC)
hg38		Elling2020-Screen	PTPN22_26191_17	KBM7	-0.951918434145731	log2(FC)
hg38		Elling2020-Screen	PTPN22_26191_3	KBM7	-0.966402605562187	log2(FC)
hg38		Elling2020-Screen	PTPN22_26191_5	KBM7	-1.16876574461747	log2(FC)
hg38		Elling2020-Screen	PTPN22_26191_8	KBM7	-1.16189474611844	log2(FC)
hg38		Elling2020-Screen	PTPN23_25930_1	KBM7	-3.52962777587287	log2(FC)
hg38		Elling2020-Screen	PTPN23_25930_11	KBM7	-5.25472581971985	log2(FC)
hg38		Elling2020-Screen	PTPN23_25930_22	KBM7	-3.02343891296483	log2(FC)
hg38		Elling2020-Screen	PTPN23_25930_24	KBM7	-3.01326422191428	log2(FC)
hg38		Elling2020-Screen	PTPN23_25930_27	KBM7	-5.49726151893696	log2(FC)
hg38		Elling2020-Screen	PTPN23_25930_31	KBM7	-2.55556608875415	log2(FC)
hg38		Elling2020-Screen	PTPN3_5774_1	KBM7	-1.51501279418335	log2(FC)
hg38		Elling2020-Screen	PTPN3_5774_2	KBM7	-3.35382958877851	log2(FC)
hg38		Elling2020-Screen	PTPN3_5774_3	KBM7	-1.9484539884341	log2(FC)
hg38		Elling2020-Screen	PTPN3_5774_4_fillup	KBM7	-1.44721566892766	log2(FC)
hg38		Elling2020-Screen	PTPN3_5774_5	KBM7	-1.5498103528863	log2(FC)
hg38		Elling2020-Screen	PTPN3_5774_5_fillup	KBM7	-1.40439025507934	log2(FC)
hg38		Elling2020-Screen	PTPN4_5775_11	KBM7	-1.83712705955592	log2(FC)
hg38		Elling2020-Screen	PTPN4_5775_14	KBM7	-1.51455546224915	log2(FC)
hg38		Elling2020-Screen	PTPN4_5775_17	KBM7	-1.63522402968776	log2(FC)
hg38		Elling2020-Screen	PTPN4_5775_7	KBM7	-1.46906338096135	log2(FC)
hg38		Elling2020-Screen	PTPN4_5775_8	KBM7	-1.49801624050974	log2(FC)
hg38		Elling2020-Screen	PTPN4_5775_9	KBM7	-1.20444103984515	log2(FC)
hg38		Elling2020-Screen	PTPN5_84867_11	KBM7	-2.14813763684512	log2(FC)
hg38		Elling2020-Screen	PTPN5_84867_16	KBM7	-1.33451813547757	log2(FC)
hg38		Elling2020-Screen	PTPN5_84867_22	KBM7	-1.53336500154172	log2(FC)
hg38		Elling2020-Screen	PTPN5_84867_23	KBM7	-1.19439040340927	log2(FC)
hg38		Elling2020-Screen	PTPN5_84867_3	KBM7	-1.40010709132475	log2(FC)
hg38		Elling2020-Screen	PTPN5_84867_5	KBM7	-2.39139163675437	log2(FC)
hg38		Elling2020-Screen	PTPN6_5777_2	KBM7	-2.19135190143965	log2(FC)
hg38		Elling2020-Screen	PTPN6_5777_21	KBM7	-1.07027857711094	log2(FC)
hg38		Elling2020-Screen	PTPN6_5777_23	KBM7	-0.893084796083488	log2(FC)
hg38		Elling2020-Screen	PTPN6_5777_25	KBM7	-0.953183719388757	log2(FC)
hg38		Elling2020-Screen	PTPN6_5777_34	KBM7	-1.13943807991093	log2(FC)
hg38		Elling2020-Screen	PTPN6_5777_6	KBM7	-1.27674444003403	log2(FC)
hg38		Elling2020-Screen	PTPN7_5778_15	KBM7	-1.3857018948045	log2(FC)
hg38		Elling2020-Screen	PTPN7_5778_17	KBM7	-1.92536783485745	log2(FC)
hg38		Elling2020-Screen	PTPN7_5778_2	KBM7	-2.1115540669839	log2(FC)
hg38		Elling2020-Screen	PTPN7_5778_20	KBM7	-1.47662746100371	log2(FC)
hg38		Elling2020-Screen	PTPN7_5778_4	KBM7	-0.854973788516519	log2(FC)
hg38		Elling2020-Screen	PTPN7_5778_5	KBM7	-1.3082413639912	log2(FC)
hg38		Elling2020-Screen	PTPN9_5780_19	KBM7	-1.38077645109859	log2(FC)
hg38		Elling2020-Screen	PTPN9_5780_22	KBM7	-1.03549093743213	log2(FC)
hg38		Elling2020-Screen	PTPN9_5780_30	KBM7	-1.61329784770862	log2(FC)
hg38		Elling2020-Screen	PTPN9_5780_33	KBM7	-0.979923390508287	log2(FC)
hg38		Elling2020-Screen	PTPN9_5780_38	KBM7	-1.11561645353845	log2(FC)
hg38		Elling2020-Screen	PTPN9_5780_4	KBM7	-0.187082236407038	log2(FC)
hg38		Elling2020-Screen	PTPRA_5786_12	KBM7	-1.82425648569113	log2(FC)
hg38		Elling2020-Screen	PTPRA_5786_18	KBM7	-3.10815236923042	log2(FC)
hg38		Elling2020-Screen	PTPRA_5786_29	KBM7	-1.78654836884209	log2(FC)
hg38		Elling2020-Screen	PTPRA_5786_30	KBM7	-3.01210889922576	log2(FC)
hg38		Elling2020-Screen	PTPRA_5786_40	KBM7	-2.57316190071517	log2(FC)
hg38		Elling2020-Screen	PTPRA_5786_7	KBM7	-1.47750836135241	log2(FC)
hg38		Elling2020-Screen	PTPRB_5787_10	KBM7	-2.70950759865946	log2(FC)
hg38		Elling2020-Screen	PTPRB_5787_13	KBM7	-1.35251519612183	log2(FC)
hg38		Elling2020-Screen	PTPRB_5787_2	KBM7	-1.96865376313266	log2(FC)
hg38		Elling2020-Screen	PTPRB_5787_4	KBM7	-1.60358553512996	log2(FC)
hg38		Elling2020-Screen	PTPRB_5787_7	KBM7	-1.44927504018798	log2(FC)
hg38		Elling2020-Screen	PTPRB_5787_9	KBM7	-1.47044467883161	log2(FC)
hg38		Elling2020-Screen	PTPRC_5788_2	KBM7	-1.68569623844088	log2(FC)
hg38		Elling2020-Screen	PTPRC_5788_3	KBM7	-2.33423131463331	log2(FC)
hg38		Elling2020-Screen	PTPRC_5788_4	KBM7	-1.67455047194635	log2(FC)
hg38		Elling2020-Screen	PTPRC_5788_5	KBM7	-2.11499172713953	log2(FC)
hg38		Elling2020-Screen	PTPRC_5788_7	KBM7	-1.81861525633477	log2(FC)
hg38		Elling2020-Screen	PTPRC_5788_8	KBM7	-6.41096894563699	log2(FC)
hg38		Elling2020-Screen	PTPRCAP_5790_1	KBM7	-2.67660007639584	log2(FC)
hg38		Elling2020-Screen	PTPRCAP_5790_1_fillup	KBM7	-1.45267073390385	log2(FC)
hg38		Elling2020-Screen	PTPRCAP_5790_2_fillup	KBM7	-1.0059666343884	log2(FC)
hg38		Elling2020-Screen	PTPRCAP_5790_4_fillup	KBM7	-1.74881256843011	log2(FC)
hg38		Elling2020-Screen	PTPRCAP_5790_5_fillup	KBM7	-1.81461827279306	log2(FC)
hg38		Elling2020-Screen	PTPRCAP_5790_6_fillup	KBM7	-2.05430824778663	log2(FC)
hg38		Elling2020-Screen	PTPRD_5789_14	KBM7	-2.31765976325056	log2(FC)
hg38		Elling2020-Screen	PTPRD_5789_18	KBM7	-2.18116475254607	log2(FC)
hg38		Elling2020-Screen	PTPRD_5789_20	KBM7	-1.49333202525559	log2(FC)
hg38		Elling2020-Screen	PTPRD_5789_28	KBM7	-1.20262022300777	log2(FC)
hg38		Elling2020-Screen	PTPRD_5789_30	KBM7	-1.08048991786037	log2(FC)
hg38		Elling2020-Screen	PTPRD_5789_35	KBM7	-1.54657092521069	log2(FC)
hg38		Elling2020-Screen	PTPRE_5791_19	KBM7	-1.0392884050661	log2(FC)
hg38		Elling2020-Screen	PTPRE_5791_24	KBM7	-1.53991651345927	log2(FC)
hg38		Elling2020-Screen	PTPRE_5791_26	KBM7	-2.74737596630751	log2(FC)
hg38		Elling2020-Screen	PTPRE_5791_28	KBM7	-1.65645841452622	log2(FC)
hg38		Elling2020-Screen	PTPRE_5791_34	KBM7	-1.6235092815222	log2(FC)
hg38		Elling2020-Screen	PTPRE_5791_5	KBM7	-1.44298171411705	log2(FC)
hg38		Elling2020-Screen	PTPRF_5792_10	KBM7	-1.92457119466604	log2(FC)
hg38		Elling2020-Screen	PTPRF_5792_21	KBM7	-2.08453351021167	log2(FC)
hg38		Elling2020-Screen	PTPRF_5792_22	KBM7	-2.10532768174336	log2(FC)
hg38		Elling2020-Screen	PTPRF_5792_25	KBM7	-1.81635001493676	log2(FC)
hg38		Elling2020-Screen	PTPRF_5792_31	KBM7	-2.39211980685613	log2(FC)
hg38		Elling2020-Screen	PTPRF_5792_32	KBM7	-1.77300609016424	log2(FC)
hg38		Elling2020-Screen	PTPRG_5793_13	KBM7	-1.2234422267609	log2(FC)
hg38		Elling2020-Screen	PTPRG_5793_14	KBM7	-1.90134971108393	log2(FC)
hg38		Elling2020-Screen	PTPRG_5793_17	KBM7	-0.88712491700406	log2(FC)
hg38		Elling2020-Screen	PTPRG_5793_2	KBM7	-1.39572266999331	log2(FC)
hg38		Elling2020-Screen	PTPRG_5793_21	KBM7	-3.04073985495304	log2(FC)
hg38		Elling2020-Screen	PTPRG_5793_35	KBM7	-1.47418504985707	log2(FC)
hg38		Elling2020-Screen	PTPRH_5794_12	KBM7	-1.75614915072738	log2(FC)
hg38		Elling2020-Screen	PTPRH_5794_15	KBM7	-1.62800742420751	log2(FC)
hg38		Elling2020-Screen	PTPRH_5794_16	KBM7	-3.77139873154899	log2(FC)
hg38		Elling2020-Screen	PTPRH_5794_24	KBM7	-1.47117056551869	log2(FC)
hg38		Elling2020-Screen	PTPRH_5794_4	KBM7	-2.43397040594459	log2(FC)
hg38		Elling2020-Screen	PTPRH_5794_9	KBM7	-2.08091999538357	log2(FC)
hg38		Elling2020-Screen	PTPRJ_5795_24	KBM7	-1.169713973132	log2(FC)
hg38		Elling2020-Screen	PTPRJ_5795_30	KBM7	-1.58683694235455	log2(FC)
hg38		Elling2020-Screen	PTPRJ_5795_34	KBM7	-1.38365684759599	log2(FC)
hg38		Elling2020-Screen	PTPRJ_5795_35	KBM7	-1.90888464574061	log2(FC)
hg38		Elling2020-Screen	PTPRJ_5795_37	KBM7	-1.38528774393007	log2(FC)
hg38		Elling2020-Screen	PTPRJ_5795_39	KBM7	-1.57951193446121	log2(FC)
hg38		Elling2020-Screen	PTPRK_5796_12	KBM7	-1.52213332434877	log2(FC)
hg38		Elling2020-Screen	PTPRK_5796_17	KBM7	-3.60602411624899	log2(FC)
hg38		Elling2020-Screen	PTPRK_5796_18	KBM7	-1.4759869672304	log2(FC)
hg38		Elling2020-Screen	PTPRK_5796_20	KBM7	-0.841527411225392	log2(FC)
hg38		Elling2020-Screen	PTPRK_5796_6	KBM7	-1.19861384935906	log2(FC)
hg38		Elling2020-Screen	PTPRK_5796_8	KBM7	-1.17505088055973	log2(FC)
hg38		Elling2020-Screen	PTPRM_5797_12	KBM7	-2.13300166640309	log2(FC)
hg38		Elling2020-Screen	PTPRM_5797_15	KBM7	-1.78812322843314	log2(FC)
hg38		Elling2020-Screen	PTPRM_5797_25	KBM7	-1.11476730030571	log2(FC)
hg38		Elling2020-Screen	PTPRM_5797_32	KBM7	-1.56633346803781	log2(FC)
hg38		Elling2020-Screen	PTPRM_5797_40	KBM7	-1.04561338023933	log2(FC)
hg38		Elling2020-Screen	PTPRM_5797_41	KBM7	-1.60616437084448	log2(FC)
hg38		Elling2020-Screen	PTPRN_5798_12	KBM7	-1.92673835854841	log2(FC)
hg38		Elling2020-Screen	PTPRN_5798_20	KBM7	-2.21057459531145	log2(FC)
hg38		Elling2020-Screen	PTPRN_5798_22	KBM7	-1.91818725574927	log2(FC)
hg38		Elling2020-Screen	PTPRN_5798_28	KBM7	-2.16366601097063	log2(FC)
hg38		Elling2020-Screen	PTPRN_5798_36	KBM7	-2.1416129721241	log2(FC)
hg38		Elling2020-Screen	PTPRN_5798_5	KBM7	-2.70292070764485	log2(FC)
hg38		Elling2020-Screen	PTPRN2_5799_10	KBM7	-1.0864584167414	log2(FC)
hg38		Elling2020-Screen	PTPRN2_5799_13	KBM7	-1.28214550927339	log2(FC)
hg38		Elling2020-Screen	PTPRN2_5799_17	KBM7	-1.36736279570926	log2(FC)
hg38		Elling2020-Screen	PTPRN2_5799_27	KBM7	-1.88493824551768	log2(FC)
hg38		Elling2020-Screen	PTPRN2_5799_4	KBM7	-1.94584811093546	log2(FC)
hg38		Elling2020-Screen	PTPRN2_5799_7	KBM7	-1.44149503070186	log2(FC)
hg38		Elling2020-Screen	PTPRO_5800_1_fillup	KBM7	-0.707210316879678	log2(FC)
hg38		Elling2020-Screen	PTPRO_5800_3_fillup	KBM7	-2.02020357072318	log2(FC)
hg38		Elling2020-Screen	PTPRO_5800_4_fillup	KBM7	-1.61548836757559	log2(FC)
hg38		Elling2020-Screen	PTPRO_5800_5_fillup	KBM7	-1.57441579490852	log2(FC)
hg38		Elling2020-Screen	PTPRQ_374462_1	KBM7	-1.49951806817223	log2(FC)
hg38		Elling2020-Screen	PTPRQ_374462_12	KBM7	-1.66187318443244	log2(FC)
hg38		Elling2020-Screen	PTPRQ_374462_15	KBM7	-0.625798539296525	log2(FC)
hg38		Elling2020-Screen	PTPRQ_374462_16	KBM7	-1.33452251141798	log2(FC)
hg38		Elling2020-Screen	PTPRQ_374462_19	KBM7	-1.85268949955567	log2(FC)
hg38		Elling2020-Screen	PTPRQ_374462_9	KBM7	-0.594443553732042	log2(FC)
hg38		Elling2020-Screen	PTPRR_5801_1	KBM7	-0.752770696199166	log2(FC)
hg38		Elling2020-Screen	PTPRR_5801_11	KBM7	-1.3306208818899	log2(FC)
hg38		Elling2020-Screen	PTPRR_5801_3	KBM7	-1.44320328081813	log2(FC)
hg38		Elling2020-Screen	PTPRR_5801_7	KBM7	-1.95943484450687	log2(FC)
hg38		Elling2020-Screen	PTPRR_5801_8	KBM7	-0.718803969072122	log2(FC)
hg38		Elling2020-Screen	PTPRR_5801_9	KBM7	-2.1250472377071	log2(FC)
hg38		Elling2020-Screen	PTPRS_5802_21	KBM7	-1.54541587353168	log2(FC)
hg38		Elling2020-Screen	PTPRS_5802_31	KBM7	-1.145415449061	log2(FC)
hg38		Elling2020-Screen	PTPRS_5802_36	KBM7	-1.18730280086655	log2(FC)
hg38		Elling2020-Screen	PTPRS_5802_40	KBM7	-3.23968291088761	log2(FC)
hg38		Elling2020-Screen	PTPRS_5802_44	KBM7	-1.94466147283048	log2(FC)
hg38		Elling2020-Screen	PTPRS_5802_50	KBM7	-1.8346007964515	log2(FC)
hg38		Elling2020-Screen	PTPRT_11122_1	KBM7	-1.39869352490981	log2(FC)
hg38		Elling2020-Screen	PTPRT_11122_17	KBM7	-2.01948899273176	log2(FC)
hg38		Elling2020-Screen	PTPRT_11122_2	KBM7	-1.24367847201478	log2(FC)
hg38		Elling2020-Screen	PTPRT_11122_27	KBM7	-1.71011906192744	log2(FC)
hg38		Elling2020-Screen	PTPRT_11122_3	KBM7	-1.37595081487622	log2(FC)
hg38		Elling2020-Screen	PTPRT_11122_42	KBM7	-1.46855300860585	log2(FC)
hg38		Elling2020-Screen	PTPRU_10076_11	KBM7	-0.529097729733988	log2(FC)
hg38		Elling2020-Screen	PTPRU_10076_12	KBM7	-1.64001238905696	log2(FC)
hg38		Elling2020-Screen	PTPRU_10076_14	KBM7	-1.04625952543527	log2(FC)
hg38		Elling2020-Screen	PTPRU_10076_15	KBM7	-2.06679270392609	log2(FC)
hg38		Elling2020-Screen	PTPRU_10076_18	KBM7	-1.38277098304615	log2(FC)
hg38		Elling2020-Screen	PTPRU_10076_3	KBM7	-1.73318105015671	log2(FC)
hg38		Elling2020-Screen	PTPRZ1_5803_10	KBM7	-1.60208446945924	log2(FC)
hg38		Elling2020-Screen	PTPRZ1_5803_15	KBM7	-1.60590778635919	log2(FC)
hg38		Elling2020-Screen	PTPRZ1_5803_21	KBM7	-1.32154059357904	log2(FC)
hg38		Elling2020-Screen	PTPRZ1_5803_25	KBM7	-1.64010867774343	log2(FC)
hg38		Elling2020-Screen	PTPRZ1_5803_3	KBM7	-2.37721805950306	log2(FC)
hg38		Elling2020-Screen	PTPRZ1_5803_6	KBM7	-1.15050735330351	log2(FC)
hg38		Elling2020-Screen	PTRF_284119_11	KBM7	-0.948536194087826	log2(FC)
hg38		Elling2020-Screen	PTRF_284119_12	KBM7	-4.35434957257974	log2(FC)
hg38		Elling2020-Screen	PTRF_284119_3	KBM7	-1.69471114916394	log2(FC)
hg38		Elling2020-Screen	PTRF_284119_5	KBM7	-1.98204900511596	log2(FC)
hg38		Elling2020-Screen	PTRF_284119_7	KBM7	-1.58270387788663	log2(FC)
hg38		Elling2020-Screen	PTRF_284119_9	KBM7	-1.43724329366028	log2(FC)
hg38		Elling2020-Screen	PTRH1_138428_1	KBM7	-3.9369478294647	log2(FC)
hg38		Elling2020-Screen	PTRH1_138428_2	KBM7	-1.53294182106857	log2(FC)
hg38		Elling2020-Screen	PTRH1_138428_3	KBM7	-1.63273103425141	log2(FC)
hg38		Elling2020-Screen	PTRH1_138428_4	KBM7	-2.30124394071562	log2(FC)
hg38		Elling2020-Screen	PTRH1_138428_4_fillup	KBM7	-1.69929517620015	log2(FC)
hg38		Elling2020-Screen	PTRH1_138428_7_fillup	KBM7	-1.504404654859	log2(FC)
hg38		Elling2020-Screen	PTRH2_51651_1	KBM7	-1.72997717312275	log2(FC)
hg38		Elling2020-Screen	PTRH2_51651_11	KBM7	-1.46845735661656	log2(FC)
hg38		Elling2020-Screen	PTRH2_51651_12	KBM7	-1.39090421233139	log2(FC)
hg38		Elling2020-Screen	PTRH2_51651_13	KBM7	-1.15136459153558	log2(FC)
hg38		Elling2020-Screen	PTRH2_51651_6	KBM7	-1.36633640066548	log2(FC)
hg38		Elling2020-Screen	PTRH2_51651_7	KBM7	-1.54669522748554	log2(FC)
hg38		Elling2020-Screen	PTRHD1_391356_1	KBM7	-2.13462034537961	log2(FC)
hg38		Elling2020-Screen	PTRHD1_391356_2	KBM7	-1.31052333161511	log2(FC)
hg38		Elling2020-Screen	PTRHD1_391356_2_fillup	KBM7	-4.10281080558378	log2(FC)
hg38		Elling2020-Screen	PTRHD1_391356_3	KBM7	-1.19503568449036	log2(FC)
hg38		Elling2020-Screen	PTRHD1_391356_5_fillup	KBM7	-0.915397159086371	log2(FC)
hg38		Elling2020-Screen	PTRHD1_391356_8_fillup	KBM7	-1.878643283695	log2(FC)
hg38		Elling2020-Screen	PTS_5805_1	KBM7	-1.64801880154417	log2(FC)
hg38		Elling2020-Screen	PTS_5805_2	KBM7	-1.44031647651918	log2(FC)
hg38		Elling2020-Screen	PTS_5805_3	KBM7	-1.46922459454143	log2(FC)
hg38		Elling2020-Screen	PTS_5805_4	KBM7	-1.82477197513501	log2(FC)
hg38		Elling2020-Screen	PTS_5805_5	KBM7	-1.93706874427354	log2(FC)
hg38		Elling2020-Screen	PTS_5805_6	KBM7	-1.38849262819913	log2(FC)
hg38		Elling2020-Screen	PTTG1_9232_1	KBM7	-2.57142266027899	log2(FC)
hg38		Elling2020-Screen	PTTG1_9232_2	KBM7	-2.73413208567446	log2(FC)
hg38		Elling2020-Screen	PTTG1_9232_3	KBM7	-2.45073891283944	log2(FC)
hg38		Elling2020-Screen	PTTG1_9232_4	KBM7	-5.4155953644267	log2(FC)
hg38		Elling2020-Screen	PTTG1_9232_5	KBM7	-4.25197151059994	log2(FC)
hg38		Elling2020-Screen	PTTG1_9232_7	KBM7	-4.99911572474039	log2(FC)
hg38		Elling2020-Screen	PTTG1IP_754_1_fillup	KBM7	-1.74530056241028	log2(FC)
hg38		Elling2020-Screen	PTTG1IP_754_2_fillup	KBM7	-5.90969830659699	log2(FC)
hg38		Elling2020-Screen	PTTG1IP_754_3_fillup	KBM7	-2.9663402339025	log2(FC)
hg38		Elling2020-Screen	PTTG1IP_754_4_fillup	KBM7	-1.77159123414966	log2(FC)
hg38		Elling2020-Screen	PTTG1IP_754_5_fillup	KBM7	-1.91518776878712	log2(FC)
hg38		Elling2020-Screen	PTTG1IP_754_7_fillup	KBM7	-0.643194784343343	log2(FC)
hg38		Elling2020-Screen	PTTG2_10744_1	KBM7	-3.91149984886111	log2(FC)
hg38		Elling2020-Screen	PTTG2_10744_1_fillup	KBM7	-1.75608454665652	log2(FC)
hg38		Elling2020-Screen	PTTG2_10744_2	KBM7	-2.1396321990514	log2(FC)
hg38		Elling2020-Screen	PTTG2_10744_2_fillup	KBM7	-1.66061072594125	log2(FC)
hg38		Elling2020-Screen	PTTG2_10744_3	KBM7	-2.23824748467541	log2(FC)
hg38		Elling2020-Screen	PTTG2_10744_3_fillup	KBM7	-4.09925605439297	log2(FC)
hg38		Elling2020-Screen	PTX3_5806_1	KBM7	-1.26408293054238	log2(FC)
hg38		Elling2020-Screen	PTX3_5806_1_fillup	KBM7	-1.49417733498182	log2(FC)
hg38		Elling2020-Screen	PTX3_5806_2	KBM7	-1.69077449243658	log2(FC)
hg38		Elling2020-Screen	PTX3_5806_3	KBM7	-1.60481641552979	log2(FC)
hg38		Elling2020-Screen	PTX3_5806_4_fillup	KBM7	-1.3186728832311	log2(FC)
hg38		Elling2020-Screen	PTX3_5806_8_fillup	KBM7	-1.2107689874859	log2(FC)
hg38		Elling2020-Screen	PTX4_390667_1	KBM7	-2.27788139262342	log2(FC)
hg38		Elling2020-Screen	PTX4_390667_11	KBM7	-2.5262531934227	log2(FC)
hg38		Elling2020-Screen	PTX4_390667_12	KBM7	-1.84212034021828	log2(FC)
hg38		Elling2020-Screen	PTX4_390667_2	KBM7	-1.26493682894575	log2(FC)
hg38		Elling2020-Screen	PTX4_390667_6	KBM7	-1.66046409910715	log2(FC)
hg38		Elling2020-Screen	PTX4_390667_7	KBM7	-1.5747607254526	log2(FC)
hg38		Elling2020-Screen	PUF60_22827_10	KBM7	-7.09803208296053	log2(FC)
hg38		Elling2020-Screen	PUF60_22827_13	KBM7	-10.713386514937	log2(FC)
hg38		Elling2020-Screen	PUF60_22827_20	KBM7	-10.1586096882145	log2(FC)
hg38		Elling2020-Screen	PUF60_22827_23	KBM7	-7.23902101231219	log2(FC)
hg38		Elling2020-Screen	PUF60_22827_25	KBM7	-8.29920801838728	log2(FC)
hg38		Elling2020-Screen	PUF60_22827_5	KBM7	-6.53150929668147	log2(FC)
hg38		Elling2020-Screen	PUM1_9698_12	KBM7	-2.46992399245494	log2(FC)
hg38		Elling2020-Screen	PUM1_9698_14	KBM7	-1.76331877251068	log2(FC)
hg38		Elling2020-Screen	PUM1_9698_20	KBM7	-1.97361528568471	log2(FC)
hg38		Elling2020-Screen	PUM1_9698_21	KBM7	-2.42897130510722	log2(FC)
hg38		Elling2020-Screen	PUM1_9698_30	KBM7	-2.28067943156538	log2(FC)
hg38		Elling2020-Screen	PUM1_9698_8	KBM7	-2.60400494861233	log2(FC)
hg38		Elling2020-Screen	PUM2_23369_1	KBM7	-1.85347014831512	log2(FC)
hg38		Elling2020-Screen	PUM2_23369_18	KBM7	-1.71253955178062	log2(FC)
hg38		Elling2020-Screen	PUM2_23369_21	KBM7	-1.08865109143406	log2(FC)
hg38		Elling2020-Screen	PUM2_23369_5	KBM7	-0.915370732999125	log2(FC)
hg38		Elling2020-Screen	PUM2_23369_6	KBM7	-1.86372722708004	log2(FC)
hg38		Elling2020-Screen	PUM2_23369_8	KBM7	-1.07447163136245	log2(FC)
hg38		Elling2020-Screen	PURA_5813_1	KBM7	-2.65257652469631	log2(FC)
hg38		Elling2020-Screen	PURA_5813_12	KBM7	-2.13478853809285	log2(FC)
hg38		Elling2020-Screen	PURA_5813_4	KBM7	-1.11665985134212	log2(FC)
hg38		Elling2020-Screen	PURA_5813_6	KBM7	-3.64166735402411	log2(FC)
hg38		Elling2020-Screen	PURA_5813_8	KBM7	-1.59592319952657	log2(FC)
hg38		Elling2020-Screen	PURA_5813_9	KBM7	-2.06281025740282	log2(FC)
hg38		Elling2020-Screen	PURB_5814_1	KBM7	-2.33899384031563	log2(FC)
hg38		Elling2020-Screen	PURB_5814_2	KBM7	-2.14507927846184	log2(FC)
hg38		Elling2020-Screen	PURB_5814_3	KBM7	-0.905080242666101	log2(FC)
hg38		Elling2020-Screen	PURB_5814_4	KBM7	-1.13850054869693	log2(FC)
hg38		Elling2020-Screen	PURB_5814_6	KBM7	-1.76476653812284	log2(FC)
hg38		Elling2020-Screen	PURB_5814_8	KBM7	-2.33569437339331	log2(FC)
hg38		Elling2020-Screen	PURG_29942_16	KBM7	-1.1479578813871	log2(FC)
hg38		Elling2020-Screen	PURG_29942_19	KBM7	-2.01074009563563	log2(FC)
hg38		Elling2020-Screen	PURG_29942_20	KBM7	-1.78177042850745	log2(FC)
hg38		Elling2020-Screen	PURG_29942_21	KBM7	-1.10517610444017	log2(FC)
hg38		Elling2020-Screen	PURG_29942_6	KBM7	-1.59380257152278	log2(FC)
hg38		Elling2020-Screen	PURG_29942_8	KBM7	-1.95278780174821	log2(FC)
hg38		Elling2020-Screen	PUS1_80324_11	KBM7	-1.95760291183012	log2(FC)
hg38		Elling2020-Screen	PUS1_80324_12	KBM7	-2.20362954124766	log2(FC)
hg38		Elling2020-Screen	PUS1_80324_13	KBM7	-2.32192809488736	log2(FC)
hg38		Elling2020-Screen	PUS1_80324_16	KBM7	-2.69859915436916	log2(FC)
hg38		Elling2020-Screen	PUS1_80324_6	KBM7	-1.76211420091313	log2(FC)
hg38		Elling2020-Screen	PUS1_80324_9	KBM7	-1.70053045653169	log2(FC)
hg38		Elling2020-Screen	PUS10_150962_1	KBM7	0.437790150714655	log2(FC)
hg38		Elling2020-Screen	PUS10_150962_12	KBM7	-1.91347981191139	log2(FC)
hg38		Elling2020-Screen	PUS10_150962_13	KBM7	-1.26821577249027	log2(FC)
hg38		Elling2020-Screen	PUS10_150962_19	KBM7	-2.52466905056527	log2(FC)
hg38		Elling2020-Screen	PUS10_150962_2	KBM7	-2.00731814007485	log2(FC)
hg38		Elling2020-Screen	PUS10_150962_5	KBM7	-1.62154626864415	log2(FC)
hg38		Elling2020-Screen	PUS3_83480_1	KBM7	-2.66430238944938	log2(FC)
hg38		Elling2020-Screen	PUS3_83480_11	KBM7	-2.46910095261236	log2(FC)
hg38		Elling2020-Screen	PUS3_83480_2	KBM7	-2.63054107324226	log2(FC)
hg38		Elling2020-Screen	PUS3_83480_4	KBM7	-4.13382102775706	log2(FC)
hg38		Elling2020-Screen	PUS3_83480_6	KBM7	-3.15505172496078	log2(FC)
hg38		Elling2020-Screen	PUS3_83480_8	KBM7	-2.67530900281741	log2(FC)
hg38		Elling2020-Screen	PUS7_54517_11	KBM7	-8.55702848634191	log2(FC)
hg38		Elling2020-Screen	PUS7_54517_12	KBM7	-5.93196542449884	log2(FC)
hg38		Elling2020-Screen	PUS7_54517_20	KBM7	-2.60296724843254	log2(FC)
hg38		Elling2020-Screen	PUS7_54517_27	KBM7	-1.27782787914347	log2(FC)
hg38		Elling2020-Screen	PUS7_54517_38	KBM7	-3.40253945939139	log2(FC)
hg38		Elling2020-Screen	PUS7_54517_4	KBM7	-2.49904195795239	log2(FC)
hg38		Elling2020-Screen	PUS7L_83448_1	KBM7	-1.5263306336168	log2(FC)
hg38		Elling2020-Screen	PUS7L_83448_3_fillup	KBM7	-1.44961064782627	log2(FC)
hg38		Elling2020-Screen	PUS7L_83448_4_fillup	KBM7	-0.963801880924157	log2(FC)
hg38		Elling2020-Screen	PUS7L_83448_5_fillup	KBM7	-1.06343610821371	log2(FC)
hg38		Elling2020-Screen	PUS7L_83448_6_fillup	KBM7	-1.62618516344767	log2(FC)
hg38		Elling2020-Screen	PUS7L_83448_7_fillup	KBM7	-1.34541824898223	log2(FC)
hg38		Elling2020-Screen	PUSL1_126789_10	KBM7	-1.75840811234225	log2(FC)
hg38		Elling2020-Screen	PUSL1_126789_2	KBM7	-1.19499058753904	log2(FC)
hg38		Elling2020-Screen	PUSL1_126789_4	KBM7	-3.48429342708324	log2(FC)
hg38		Elling2020-Screen	PUSL1_126789_5	KBM7	-1.15965666598849	log2(FC)
hg38		Elling2020-Screen	PUSL1_126789_6	KBM7	-2.90851983919318	log2(FC)
hg38		Elling2020-Screen	PUSL1_126789_9	KBM7	-1.13993515161127	log2(FC)
hg38		Elling2020-Screen	PVALB_5816_1	KBM7	-1.50708386241943	log2(FC)
hg38		Elling2020-Screen	PVALB_5816_2	KBM7	-1.43215365744176	log2(FC)
hg38		Elling2020-Screen	PVALB_5816_2_fillup	KBM7	-1.89148409483154	log2(FC)
hg38		Elling2020-Screen	PVALB_5816_3	KBM7	-1.905454363493	log2(FC)
hg38		Elling2020-Screen	PVALB_5816_4	KBM7	-1.99500139808697	log2(FC)
hg38		Elling2020-Screen	PVALB_5816_7_fillup	KBM7	-1.12394150403328	log2(FC)
hg38		Elling2020-Screen	PVR_5817_17	KBM7	-2.14364958383956	log2(FC)
hg38		Elling2020-Screen	PVR_5817_22	KBM7	-1.94172555632258	log2(FC)
hg38		Elling2020-Screen	PVR_5817_23	KBM7	-1.32902441733377	log2(FC)
hg38		Elling2020-Screen	PVR_5817_4	KBM7	-1.49915934769157	log2(FC)
hg38		Elling2020-Screen	PVR_5817_7	KBM7	-1.89012529279704	log2(FC)
hg38		Elling2020-Screen	PVR_5817_8	KBM7	0	log2(FC)
hg38		Elling2020-Screen	PVRIG_79037_14	KBM7	-2.92290799294589	log2(FC)
hg38		Elling2020-Screen	PVRIG_79037_17	KBM7	-1.88142158971293	log2(FC)
hg38		Elling2020-Screen	PVRIG_79037_19	KBM7	-1.94249149162794	log2(FC)
hg38		Elling2020-Screen	PVRIG_79037_3	KBM7	-5.66581882766362	log2(FC)
hg38		Elling2020-Screen	PVRIG_79037_7	KBM7	-2.10108612511431	log2(FC)
hg38		Elling2020-Screen	PVRIG_79037_9	KBM7	-1.86466816282474	log2(FC)
hg38		Elling2020-Screen	PVRL1_5818_10	KBM7	-1.41893398046409	log2(FC)
hg38		Elling2020-Screen	PVRL1_5818_14	KBM7	-1.99332305235559	log2(FC)
hg38		Elling2020-Screen	PVRL1_5818_31	KBM7	-1.81686132687127	log2(FC)
hg38		Elling2020-Screen	PVRL1_5818_48	KBM7	-1.5117766310105	log2(FC)
hg38		Elling2020-Screen	PVRL1_5818_6	KBM7	-0.919102857924224	log2(FC)
hg38		Elling2020-Screen	PVRL1_5818_7	KBM7	-1.07393628878836	log2(FC)
hg38		Elling2020-Screen	PVRL2_5819_14	KBM7	-2.70212530665027	log2(FC)
hg38		Elling2020-Screen	PVRL2_5819_20	KBM7	-1.94753258010586	log2(FC)
hg38		Elling2020-Screen	PVRL2_5819_22	KBM7	-1.9026937746665	log2(FC)
hg38		Elling2020-Screen	PVRL2_5819_35	KBM7	-2.09012254643389	log2(FC)
hg38		Elling2020-Screen	PVRL2_5819_4	KBM7	-1.70048377326106	log2(FC)
hg38		Elling2020-Screen	PVRL2_5819_9	KBM7	-2.17017662698422	log2(FC)
hg38		Elling2020-Screen	PVRL3_25945_11	KBM7	-1.65159795257633	log2(FC)
hg38		Elling2020-Screen	PVRL3_25945_12	KBM7	-0.552741550521059	log2(FC)
hg38		Elling2020-Screen	PVRL3_25945_15	KBM7	-2.91867516350973	log2(FC)
hg38		Elling2020-Screen	PVRL3_25945_3	KBM7	-1.18538450952458	log2(FC)
hg38		Elling2020-Screen	PVRL3_25945_5	KBM7	-1.54257399316919	log2(FC)
hg38		Elling2020-Screen	PVRL3_25945_9	KBM7	-1.4275744376483	log2(FC)
hg38		Elling2020-Screen	PVRL4_81607_13	KBM7	-1.33771814481976	log2(FC)
hg38		Elling2020-Screen	PVRL4_81607_22	KBM7	-1.75059797397275	log2(FC)
hg38		Elling2020-Screen	PVRL4_81607_23	KBM7	-1.04182017569463	log2(FC)
hg38		Elling2020-Screen	PVRL4_81607_5	KBM7	-2.17111780435515	log2(FC)
hg38		Elling2020-Screen	PVRL4_81607_6	KBM7	-0.176686590327139	log2(FC)
hg38		Elling2020-Screen	PVRL4_81607_7	KBM7	-2.40905523388019	log2(FC)
hg38		Elling2020-Screen	PWP1_11137_1	KBM7	-3.56059359721996	log2(FC)
hg38		Elling2020-Screen	PWP1_11137_14	KBM7	-2.79245091511995	log2(FC)
hg38		Elling2020-Screen	PWP1_11137_2	KBM7	-5.39044257515832	log2(FC)
hg38		Elling2020-Screen	PWP1_11137_3	KBM7	-1.85427947006576	log2(FC)
hg38		Elling2020-Screen	PWP1_11137_5	KBM7	-3.60926840723729	log2(FC)
hg38		Elling2020-Screen	PWP1_11137_9	KBM7	-3.04506425719239	log2(FC)
hg38		Elling2020-Screen	PWP2_5822_1	KBM7	-5.12928301694497	log2(FC)
hg38		Elling2020-Screen	PWP2_5822_18	KBM7	-7.71671659170597	log2(FC)
hg38		Elling2020-Screen	PWP2_5822_19	KBM7	-4.20047406480192	log2(FC)
hg38		Elling2020-Screen	PWP2_5822_24	KBM7	-4.71945607892956	log2(FC)
hg38		Elling2020-Screen	PWP2_5822_27	KBM7	-4.24585281232617	log2(FC)
hg38		Elling2020-Screen	PWP2_5822_5	KBM7	-6.30570178047278	log2(FC)
hg38		Elling2020-Screen	PWWP2A_114825_1	KBM7	-1.72627531591575	log2(FC)
hg38		Elling2020-Screen	PWWP2A_114825_10	KBM7	-1.59889327924231	log2(FC)
hg38		Elling2020-Screen	PWWP2A_114825_13	KBM7	-1.72664478848849	log2(FC)
hg38		Elling2020-Screen	PWWP2A_114825_16	KBM7	-2.2081200656021	log2(FC)
hg38		Elling2020-Screen	PWWP2A_114825_18	KBM7	-1.81011761686919	log2(FC)
hg38		Elling2020-Screen	PWWP2A_114825_26	KBM7	-1.71059104366414	log2(FC)
hg38		Elling2020-Screen	PWWP2B_170394_1	KBM7	-2.51530386850486	log2(FC)
hg38		Elling2020-Screen	PWWP2B_170394_3	KBM7	-1.42796234550457	log2(FC)
hg38		Elling2020-Screen	PWWP2B_170394_4	KBM7	-1.09733455548742	log2(FC)
hg38		Elling2020-Screen	PWWP2B_170394_5	KBM7	-0.714762024994376	log2(FC)
hg38		Elling2020-Screen	PWWP2B_170394_6	KBM7	-1.88427527249324	log2(FC)
hg38		Elling2020-Screen	PWWP2B_170394_8	KBM7	-0.988952507485845	log2(FC)
hg38		Elling2020-Screen	PXDC1_221749_1	KBM7	-1.97442673277303	log2(FC)
hg38		Elling2020-Screen	PXDC1_221749_1_fillup	KBM7	-1.32700870030913	log2(FC)
hg38		Elling2020-Screen	PXDC1_221749_2	KBM7	-1.46062560615963	log2(FC)
hg38		Elling2020-Screen	PXDC1_221749_2_fillup	KBM7	-1.75323398331096	log2(FC)
hg38		Elling2020-Screen	PXDC1_221749_3	KBM7	-1.08778909186487	log2(FC)
hg38		Elling2020-Screen	PXDC1_221749_5_fillup	KBM7	-1.7535717747208	log2(FC)
hg38		Elling2020-Screen	PXDN_7837_16	KBM7	-1.08481260286475	log2(FC)
hg38		Elling2020-Screen	PXDN_7837_18	KBM7	-1.2953055714776	log2(FC)
hg38		Elling2020-Screen	PXDN_7837_25	KBM7	-1.58015551571288	log2(FC)
hg38		Elling2020-Screen	PXDN_7837_28	KBM7	-1.45165929598754	log2(FC)
hg38		Elling2020-Screen	PXDN_7837_29	KBM7	-1.45716225136649	log2(FC)
hg38		Elling2020-Screen	PXDN_7837_3	KBM7	-1.55817429000685	log2(FC)
hg38		Elling2020-Screen	PXDNL_137902_11	KBM7	-1.38113783942398	log2(FC)
hg38		Elling2020-Screen	PXDNL_137902_12	KBM7	-1.42634926368147	log2(FC)
hg38		Elling2020-Screen	PXDNL_137902_13	KBM7	-1.77962197515983	log2(FC)
hg38		Elling2020-Screen	PXDNL_137902_15	KBM7	-4.60165802588111	log2(FC)
hg38		Elling2020-Screen	PXDNL_137902_5	KBM7	-1.5125502421333	log2(FC)
hg38		Elling2020-Screen	PXDNL_137902_6	KBM7	-1.51982978897093	log2(FC)
hg38		Elling2020-Screen	PXK_54899_1	KBM7	-1.27907628666714	log2(FC)
hg38		Elling2020-Screen	PXK_54899_12	KBM7	-1.55397263288471	log2(FC)
hg38		Elling2020-Screen	PXK_54899_13	KBM7	-1.76980960575796	log2(FC)
hg38		Elling2020-Screen	PXK_54899_16	KBM7	-1.15581260430888	log2(FC)
hg38		Elling2020-Screen	PXK_54899_5	KBM7	-2.18555025981286	log2(FC)
hg38		Elling2020-Screen	PXK_54899_9	KBM7	-2.51524175786106	log2(FC)
hg38		Elling2020-Screen	PXMP2_5827_2	KBM7	-1.83941792166617	log2(FC)
hg38		Elling2020-Screen	PXMP2_5827_3	KBM7	-1.52880830977058	log2(FC)
hg38		Elling2020-Screen	PXMP2_5827_5	KBM7	-2.32508497807455	log2(FC)
hg38		Elling2020-Screen	PXMP2_5827_6	KBM7	-2.92051059571564	log2(FC)
hg38		Elling2020-Screen	PXMP2_5827_8	KBM7	-2.10560560068768	log2(FC)
hg38		Elling2020-Screen	PXMP2_5827_9	KBM7	-2.06427441721886	log2(FC)
hg38		Elling2020-Screen	PXMP4_11264_2	KBM7	-2.81781875788993	log2(FC)
hg38		Elling2020-Screen	PXMP4_11264_3	KBM7	-1.55868450558474	log2(FC)
hg38		Elling2020-Screen	PXMP4_11264_4	KBM7	-1.82078405326496	log2(FC)
hg38		Elling2020-Screen	PXMP4_11264_5	KBM7	-1.57143617495889	log2(FC)
hg38		Elling2020-Screen	PXMP4_11264_6	KBM7	-1.81628804682761	log2(FC)
hg38		Elling2020-Screen	PXMP4_11264_7	KBM7	-1.67880878860915	log2(FC)
hg38		Elling2020-Screen	PXN_5829_14	KBM7	-1.65568225462634	log2(FC)
hg38		Elling2020-Screen	PXN_5829_2	KBM7	-0.636994481039843	log2(FC)
hg38		Elling2020-Screen	PXN_5829_21	KBM7	-1.66989768600791	log2(FC)
hg38		Elling2020-Screen	PXN_5829_22	KBM7	-1.46420326900069	log2(FC)
hg38		Elling2020-Screen	PXN_5829_29	KBM7	-0.958512487210819	log2(FC)
hg38		Elling2020-Screen	PXN_5829_4	KBM7	-10.9765641234153	log2(FC)
hg38		Elling2020-Screen	PXT1_222659_1	KBM7	-0.994415556686769	log2(FC)
hg38		Elling2020-Screen	PXT1_222659_2	KBM7	-2.64786690356956	log2(FC)
hg38		Elling2020-Screen	PXT1_222659_3	KBM7	-2.20783601644934	log2(FC)
hg38		Elling2020-Screen	PXT1_222659_4	KBM7	-1.7012303081915	log2(FC)
hg38		Elling2020-Screen	PXT1_222659_5	KBM7	-1.90653032714844	log2(FC)
hg38		Elling2020-Screen	PXT1_222659_6	KBM7	-1.55898401026784	log2(FC)
hg38		Elling2020-Screen	PXYLP1_92370_13	KBM7	-1.58749354530173	log2(FC)
hg38		Elling2020-Screen	PXYLP1_92370_15	KBM7	-1.37270483320115	log2(FC)
hg38		Elling2020-Screen	PXYLP1_92370_26	KBM7	-1.11274121235018	log2(FC)
hg38		Elling2020-Screen	PXYLP1_92370_27	KBM7	-1.40122123669169	log2(FC)
hg38		Elling2020-Screen	PXYLP1_92370_3	KBM7	-1.22336083556371	log2(FC)
hg38		Elling2020-Screen	PXYLP1_92370_9	KBM7	-1.48569446376147	log2(FC)
hg38		Elling2020-Screen	PYCARD_29108_10	KBM7	-1.33373082487877	log2(FC)
hg38		Elling2020-Screen	PYCARD_29108_2	KBM7	-2.26465814831346	log2(FC)
hg38		Elling2020-Screen	PYCARD_29108_3	KBM7	-1.27889679165276	log2(FC)
hg38		Elling2020-Screen	PYCARD_29108_5	KBM7	-1.03581595842261	log2(FC)
hg38		Elling2020-Screen	PYCARD_29108_8	KBM7	-1.51336370367337	log2(FC)
hg38		Elling2020-Screen	PYCARD_29108_9	KBM7	-2.11825764717168	log2(FC)
hg38		Elling2020-Screen	PYCR1_5831_12	KBM7	-1.46013190845703	log2(FC)
hg38		Elling2020-Screen	PYCR1_5831_13	KBM7	-1.7922230108943	log2(FC)
hg38		Elling2020-Screen	PYCR1_5831_2	KBM7	-3.23266075679028	log2(FC)
hg38		Elling2020-Screen	PYCR1_5831_20	KBM7	-1.75379334840034	log2(FC)
hg38		Elling2020-Screen	PYCR1_5831_5	KBM7	-1.98344775087669	log2(FC)
hg38		Elling2020-Screen	PYCR1_5831_6	KBM7	-1.83972157048476	log2(FC)
hg38		Elling2020-Screen	PYCR2_29920_1	KBM7	-1.73077738212441	log2(FC)
hg38		Elling2020-Screen	PYCR2_29920_2	KBM7	-2.48374866197329	log2(FC)
hg38		Elling2020-Screen	PYCR2_29920_3	KBM7	-1.80201330648386	log2(FC)
hg38		Elling2020-Screen	PYCR2_29920_5	KBM7	-1.53727983523975	log2(FC)
hg38		Elling2020-Screen	PYCR2_29920_7	KBM7	-1.43578500257433	log2(FC)
hg38		Elling2020-Screen	PYCR2_29920_8	KBM7	-1.19448407760618	log2(FC)
hg38		Elling2020-Screen	PYCRL_65263_11	KBM7	-2.07522185895757	log2(FC)
hg38		Elling2020-Screen	PYCRL_65263_12	KBM7	-2.2541380053454	log2(FC)
hg38		Elling2020-Screen	PYCRL_65263_2	KBM7	-3.24850702541799	log2(FC)
hg38		Elling2020-Screen	PYCRL_65263_3	KBM7	-2.28839432855741	log2(FC)
hg38		Elling2020-Screen	PYCRL_65263_5	KBM7	-1.34370957578877	log2(FC)
hg38		Elling2020-Screen	PYCRL_65263_6	KBM7	-4.75488750216347	log2(FC)
hg38		Elling2020-Screen	PYDC1_260434_1	KBM7	-1.43509304588175	log2(FC)
hg38		Elling2020-Screen	PYDC1_260434_1_fillup	KBM7	-1.83258355983538	log2(FC)
hg38		Elling2020-Screen	PYDC1_260434_4_fillup	KBM7	-2.17589890248695	log2(FC)
hg38		Elling2020-Screen	PYDC1_260434_6_fillup	KBM7	-0.868806505762345	log2(FC)
hg38		Elling2020-Screen	PYDC1_260434_8_fillup	KBM7	-1.93209336573423	log2(FC)
hg38		Elling2020-Screen	PYDC1_260434_9_fillup	KBM7	-2.62167427907768	log2(FC)
hg38		Elling2020-Screen	PYDC2_152138_1	KBM7	-2.1420083817843	log2(FC)
hg38		Elling2020-Screen	PYDC2_152138_2	KBM7	-1.71156274656989	log2(FC)
hg38		Elling2020-Screen	PYDC2_152138_3	KBM7	-1.15820411704777	log2(FC)
hg38		Elling2020-Screen	PYDC2_152138_4	KBM7	-1.15117800424606	log2(FC)
hg38		Elling2020-Screen	PYGB_5834_11	KBM7	-2.23208147750488	log2(FC)
hg38		Elling2020-Screen	PYGB_5834_14	KBM7	-1.34751954728424	log2(FC)
hg38		Elling2020-Screen	PYGB_5834_15	KBM7	-1.88515521467665	log2(FC)
hg38		Elling2020-Screen	PYGB_5834_21	KBM7	-3.28033122931483	log2(FC)
hg38		Elling2020-Screen	PYGB_5834_6	KBM7	-1.49214848411567	log2(FC)
hg38		Elling2020-Screen	PYGB_5834_9	KBM7	-1.92657345419133	log2(FC)
hg38		Elling2020-Screen	PYGL_5836_10	KBM7	-2.12806599456202	log2(FC)
hg38		Elling2020-Screen	PYGL_5836_16	KBM7	-1.65114831407492	log2(FC)
hg38		Elling2020-Screen	PYGL_5836_17	KBM7	-1.42233940645374	log2(FC)
hg38		Elling2020-Screen	PYGL_5836_18	KBM7	-1.57433877789248	log2(FC)
hg38		Elling2020-Screen	PYGL_5836_22	KBM7	-1.39194283389066	log2(FC)
hg38		Elling2020-Screen	PYGL_5836_4	KBM7	-1.21778850011032	log2(FC)
hg38		Elling2020-Screen	PYGM_5837_1	KBM7	-2.22164003798647	log2(FC)
hg38		Elling2020-Screen	PYGM_5837_11	KBM7	-1.56445562058836	log2(FC)
hg38		Elling2020-Screen	PYGM_5837_13	KBM7	-2.30237875942861	log2(FC)
hg38		Elling2020-Screen	PYGM_5837_19	KBM7	-1.89204634324104	log2(FC)
hg38		Elling2020-Screen	PYGM_5837_20	KBM7	-2.17710515510857	log2(FC)
hg38		Elling2020-Screen	PYGM_5837_5	KBM7	-1.63583898025107	log2(FC)
hg38		Elling2020-Screen	PYGO1_26108_10	KBM7	-1.33118749207147	log2(FC)
hg38		Elling2020-Screen	PYGO1_26108_11	KBM7	-1.92367904002484	log2(FC)
hg38		Elling2020-Screen	PYGO1_26108_17	KBM7	-1.93524379165776	log2(FC)
hg38		Elling2020-Screen	PYGO1_26108_19	KBM7	-1.36852407875577	log2(FC)
hg38		Elling2020-Screen	PYGO1_26108_20	KBM7	-1.65163769373393	log2(FC)
hg38		Elling2020-Screen	PYGO1_26108_26	KBM7	-1.510900633619	log2(FC)
hg38		Elling2020-Screen	PYGO2_90780_21	KBM7	-1.81301625714803	log2(FC)
hg38		Elling2020-Screen	PYGO2_90780_23	KBM7	-2.040028463314	log2(FC)
hg38		Elling2020-Screen	PYGO2_90780_4	KBM7	-1.81504259235538	log2(FC)
hg38		Elling2020-Screen	PYGO2_90780_5	KBM7	-1.41495979926316	log2(FC)
hg38		Elling2020-Screen	PYGO2_90780_8	KBM7	-1.6772289632009	log2(FC)
hg38		Elling2020-Screen	PYGO2_90780_9	KBM7	-2.0074266355748	log2(FC)
hg38		Elling2020-Screen	PYHIN1_149628_11	KBM7	-1.34973706701514	log2(FC)
hg38		Elling2020-Screen	PYHIN1_149628_12	KBM7	-1.90154925281384	log2(FC)
hg38		Elling2020-Screen	PYHIN1_149628_2	KBM7	-3.25122510354416	log2(FC)
hg38		Elling2020-Screen	PYHIN1_149628_21	KBM7	-1.45438509564757	log2(FC)
hg38		Elling2020-Screen	PYHIN1_149628_24	KBM7	-1.25271566791203	log2(FC)
hg38		Elling2020-Screen	PYHIN1_149628_25	KBM7	-2.06912919457325	log2(FC)
hg38		Elling2020-Screen	PYROXD1_79912_11	KBM7	-3.63102428301052	log2(FC)
hg38		Elling2020-Screen	PYROXD1_79912_12	KBM7	-3.73459524618874	log2(FC)
hg38		Elling2020-Screen	PYROXD1_79912_16	KBM7	-3.71374880736998	log2(FC)
hg38		Elling2020-Screen	PYROXD1_79912_2	KBM7	-3.12138308032863	log2(FC)
hg38		Elling2020-Screen	PYROXD1_79912_5	KBM7	-2.49104463733352	log2(FC)
hg38		Elling2020-Screen	PYROXD1_79912_9	KBM7	-3.73448432937152	log2(FC)
hg38		Elling2020-Screen	PYROXD2_84795_10	KBM7	-2.66296501272243	log2(FC)
hg38		Elling2020-Screen	PYROXD2_84795_18	KBM7	-0.367094410935497	log2(FC)
hg38		Elling2020-Screen	PYROXD2_84795_25	KBM7	-1.19768194312486	log2(FC)
hg38		Elling2020-Screen	PYROXD2_84795_26	KBM7	-1.60152951577912	log2(FC)
hg38		Elling2020-Screen	PYROXD2_84795_27	KBM7	-1.11829044737299	log2(FC)
hg38		Elling2020-Screen	PYROXD2_84795_4	KBM7	-1.49632188753676	log2(FC)
hg38		Elling2020-Screen	PYURF_100996939_1	KBM7	-2.38108380939198	log2(FC)
hg38		Elling2020-Screen	PYURF_100996939_1_fillup	KBM7	-2.31837520396534	log2(FC)
hg38		Elling2020-Screen	PYURF_100996939_4_fillup	KBM7	-1.57534983856697	log2(FC)
hg38		Elling2020-Screen	PYURF_100996939_5_fillup	KBM7	-2.92878048977494	log2(FC)
hg38		Elling2020-Screen	PYURF_100996939_8_fillup	KBM7	-1.86731633249591	log2(FC)
hg38		Elling2020-Screen	PYURF_100996939_9_fillup	KBM7	-2.2557378151929	log2(FC)
hg38		Elling2020-Screen	PYY_5697_1	KBM7	-2.05482402474452	log2(FC)
hg38		Elling2020-Screen	PYY_5697_2	KBM7	-2.45814941291739	log2(FC)
hg38		Elling2020-Screen	PYY_5697_3	KBM7	-1.28065955310205	log2(FC)
hg38		Elling2020-Screen	PYY_5697_3_fillup	KBM7	-2.89715473703851	log2(FC)
hg38		Elling2020-Screen	PYY_5697_4	KBM7	-2.20288872941518	log2(FC)
hg38		Elling2020-Screen	PYY_5697_4_fillup	KBM7	-1.52102423325511	log2(FC)
hg38		Elling2020-Screen	PZP_5858_12	KBM7	-1.26731784749398	log2(FC)
hg38		Elling2020-Screen	PZP_5858_18	KBM7	-1.26736428263259	log2(FC)
hg38		Elling2020-Screen	PZP_5858_21	KBM7	-1.87608241977941	log2(FC)
hg38		Elling2020-Screen	PZP_5858_25	KBM7	-1.58299160555003	log2(FC)
hg38		Elling2020-Screen	PZP_5858_30	KBM7	-1.61848116590706	log2(FC)
hg38		Elling2020-Screen	PZP_5858_35	KBM7	-1.38985313524716	log2(FC)
hg38		Elling2020-Screen	QARS_5859_32	KBM7	-6.86613083528019	log2(FC)
hg38		Elling2020-Screen	QARS_5859_35	KBM7	-5.67885638549232	log2(FC)
hg38		Elling2020-Screen	QARS_5859_36	KBM7	-8.80185098113406	log2(FC)
hg38		Elling2020-Screen	QARS_5859_38	KBM7	-3.24234648118029	log2(FC)
hg38		Elling2020-Screen	QARS_5859_43	KBM7	-7.25891612148058	log2(FC)
hg38		Elling2020-Screen	QARS_5859_7	KBM7	-4.60564921173627	log2(FC)
hg38		Elling2020-Screen	QDPR_5860_2	KBM7	-2.73950076873253	log2(FC)
hg38		Elling2020-Screen	QDPR_5860_4	KBM7	-1.43143085861725	log2(FC)
hg38		Elling2020-Screen	QDPR_5860_5	KBM7	-1.88492347555331	log2(FC)
hg38		Elling2020-Screen	QDPR_5860_6	KBM7	-1.77644364552992	log2(FC)
hg38		Elling2020-Screen	QDPR_5860_7	KBM7	-1.71312815989176	log2(FC)
hg38		Elling2020-Screen	QDPR_5860_9	KBM7	-2.59153243360277	log2(FC)
hg38		Elling2020-Screen	QKI_9444_10	KBM7	-1.9610757654194	log2(FC)
hg38		Elling2020-Screen	QKI_9444_14	KBM7	-1.24417745003772	log2(FC)
hg38		Elling2020-Screen	QKI_9444_17	KBM7	-0.0300489961451777	log2(FC)
hg38		Elling2020-Screen	QKI_9444_6	KBM7	-1.36408327575226	log2(FC)
hg38		Elling2020-Screen	QKI_9444_7	KBM7	-1.82462173548261	log2(FC)
hg38		Elling2020-Screen	QKI_9444_9	KBM7	-2.16647769982384	log2(FC)
hg38		Elling2020-Screen	QPCT_25797_10	KBM7	-2.96957351756366	log2(FC)
hg38		Elling2020-Screen	QPCT_25797_11	KBM7	-1.66772038604297	log2(FC)
hg38		Elling2020-Screen	QPCT_25797_13	KBM7	-2.12548053590107	log2(FC)
hg38		Elling2020-Screen	QPCT_25797_3	KBM7	-1.95036226175519	log2(FC)
hg38		Elling2020-Screen	QPCT_25797_4	KBM7	-1.60388336261838	log2(FC)
hg38		Elling2020-Screen	QPCT_25797_7	KBM7	-10.2957689344205	log2(FC)
hg38		Elling2020-Screen	QPCTL_54814_1	KBM7	-1.36208749197734	log2(FC)
hg38		Elling2020-Screen	QPCTL_54814_2	KBM7	-1.36140494988782	log2(FC)
hg38		Elling2020-Screen	QPCTL_54814_3	KBM7	-1.22094247644969	log2(FC)
hg38		Elling2020-Screen	QPCTL_54814_4	KBM7	-2.10164660181797	log2(FC)
hg38		Elling2020-Screen	QPCTL_54814_4_fillup	KBM7	-1.44857237111559	log2(FC)
hg38		Elling2020-Screen	QPCTL_54814_5	KBM7	-1.46914923358251	log2(FC)
hg38		Elling2020-Screen	QPRT_23475_1	KBM7	-1.33066708679184	log2(FC)
hg38		Elling2020-Screen	QPRT_23475_11	KBM7	-2.05983940855049	log2(FC)
hg38		Elling2020-Screen	QPRT_23475_12	KBM7	-2.29165144911726	log2(FC)
hg38		Elling2020-Screen	QPRT_23475_2	KBM7	-2.21890924467167	log2(FC)
hg38		Elling2020-Screen	QPRT_23475_3	KBM7	-1.83579410758244	log2(FC)
hg38		Elling2020-Screen	QPRT_23475_9	KBM7	-2.52953846210246	log2(FC)
hg38		Elling2020-Screen	QRFP_347148_2	KBM7	-1.52849354318917	log2(FC)
hg38		Elling2020-Screen	QRFP_347148_3	KBM7	-1.53079866148131	log2(FC)
hg38		Elling2020-Screen	QRFP_347148_4	KBM7	-1.94113351903026	log2(FC)
hg38		Elling2020-Screen	QRFP_347148_5	KBM7	-2.1242791582807	log2(FC)
hg38		Elling2020-Screen	QRFP_347148_6	KBM7	-1.58496250072116	log2(FC)
hg38		Elling2020-Screen	QRFP_347148_7	KBM7	-1.75498578173985	log2(FC)
hg38		Elling2020-Screen	QRFPR_84109_11	KBM7	-2.40843077090854	log2(FC)
hg38		Elling2020-Screen	QRFPR_84109_12	KBM7	-1.23272620442977	log2(FC)
hg38		Elling2020-Screen	QRFPR_84109_14	KBM7	-0.681684450475901	log2(FC)
hg38		Elling2020-Screen	QRFPR_84109_18	KBM7	-1.35231822048185	log2(FC)
hg38		Elling2020-Screen	QRFPR_84109_2	KBM7	-0.873127450339776	log2(FC)
hg38		Elling2020-Screen	QRFPR_84109_4	KBM7	-1.52115720442952	log2(FC)
hg38		Elling2020-Screen	QRICH1_54870_13	KBM7	-1.40681122341289	log2(FC)
hg38		Elling2020-Screen	QRICH1_54870_18	KBM7	-2.51943892800157	log2(FC)
hg38		Elling2020-Screen	QRICH1_54870_30	KBM7	-2.7874795544748	log2(FC)
hg38		Elling2020-Screen	QRICH1_54870_42	KBM7	-2.70666092243813	log2(FC)
hg38		Elling2020-Screen	QRICH1_54870_51	KBM7	-3.69261828673681	log2(FC)
hg38		Elling2020-Screen	QRICH1_54870_7	KBM7	-2.89353388403759	log2(FC)
hg38		Elling2020-Screen	QRICH2_84074_11	KBM7	-2.08329603978336	log2(FC)
hg38		Elling2020-Screen	QRICH2_84074_19	KBM7	-1.49895406510686	log2(FC)
hg38		Elling2020-Screen	QRICH2_84074_22	KBM7	-1.32615268074909	log2(FC)
hg38		Elling2020-Screen	QRICH2_84074_23	KBM7	-2.73507392654231	log2(FC)
hg38		Elling2020-Screen	QRICH2_84074_40	KBM7	-0.966900479028291	log2(FC)
hg38		Elling2020-Screen	QRICH2_84074_9	KBM7	-2.13967331667043	log2(FC)
hg38		Elling2020-Screen	QRSL1_55278_13	KBM7	-5.85944343320606	log2(FC)
hg38		Elling2020-Screen	QRSL1_55278_15	KBM7	-5.75799074070325	log2(FC)
hg38		Elling2020-Screen	QRSL1_55278_18	KBM7	-4.06484295538476	log2(FC)
hg38		Elling2020-Screen	QRSL1_55278_24	KBM7	-3.56464600606439	log2(FC)
hg38		Elling2020-Screen	QRSL1_55278_4	KBM7	-4.74646298163546	log2(FC)
hg38		Elling2020-Screen	QRSL1_55278_9	KBM7	-0.986360727691995	log2(FC)
hg38		Elling2020-Screen	QSER1_79832_23	KBM7	-0.971204904713572	log2(FC)
hg38		Elling2020-Screen	QSER1_79832_25	KBM7	-0.883064137448865	log2(FC)
hg38		Elling2020-Screen	QSER1_79832_28	KBM7	-1.47439388719491	log2(FC)
hg38		Elling2020-Screen	QSER1_79832_30	KBM7	-1.23476056713792	log2(FC)
hg38		Elling2020-Screen	QSER1_79832_4	KBM7	-1.19056697548105	log2(FC)
hg38		Elling2020-Screen	QSER1_79832_5	KBM7	-0.802053547978101	log2(FC)
hg38		Elling2020-Screen	QSOX1_5768_1	KBM7	-1.74971541629556	log2(FC)
hg38		Elling2020-Screen	QSOX1_5768_10	KBM7	-1.31754014221678	log2(FC)
hg38		Elling2020-Screen	QSOX1_5768_12	KBM7	-1.23804002636692	log2(FC)
hg38		Elling2020-Screen	QSOX1_5768_18	KBM7	-1.1458102873412	log2(FC)
hg38		Elling2020-Screen	QSOX1_5768_27	KBM7	-0.537430062956298	log2(FC)
hg38		Elling2020-Screen	QSOX1_5768_31	KBM7	-1.66411752237416	log2(FC)
hg38		Elling2020-Screen	QSOX2_169714_1	KBM7	-1.57415068400528	log2(FC)
hg38		Elling2020-Screen	QSOX2_169714_13	KBM7	-1.79438239664182	log2(FC)
hg38		Elling2020-Screen	QSOX2_169714_18	KBM7	-1.55376787911756	log2(FC)
hg38		Elling2020-Screen	QSOX2_169714_20	KBM7	-1.35638107608238	log2(FC)
hg38		Elling2020-Screen	QSOX2_169714_26	KBM7	-1.90439386286962	log2(FC)
hg38		Elling2020-Screen	QSOX2_169714_6	KBM7	-1.51081998459864	log2(FC)
hg38		Elling2020-Screen	QTRT1_81890_10	KBM7	-1.90091761059825	log2(FC)
hg38		Elling2020-Screen	QTRT1_81890_16	KBM7	-1.19123990101151	log2(FC)
hg38		Elling2020-Screen	QTRT1_81890_17	KBM7	-1.7946951191302	log2(FC)
hg38		Elling2020-Screen	QTRT1_81890_18	KBM7	-1.93040840231466	log2(FC)
hg38		Elling2020-Screen	QTRT1_81890_3	KBM7	-0.699108450130333	log2(FC)
hg38		Elling2020-Screen	QTRT1_81890_9	KBM7	-1.44067808432359	log2(FC)
hg38		Elling2020-Screen	QTRTD1_79691_1	KBM7	-1.44424624389345	log2(FC)
hg38		Elling2020-Screen	QTRTD1_79691_11	KBM7	-2.64530540641179	log2(FC)
hg38		Elling2020-Screen	QTRTD1_79691_3	KBM7	-2.03134794398764	log2(FC)
hg38		Elling2020-Screen	QTRTD1_79691_4	KBM7	-1.54178264584656	log2(FC)
hg38		Elling2020-Screen	QTRTD1_79691_6	KBM7	-1.27195741419082	log2(FC)
hg38		Elling2020-Screen	QTRTD1_79691_7	KBM7	-1.50293751482626	log2(FC)
hg38		Elling2020-Screen	R3HCC1_203069_1	KBM7	-0.973939701118023	log2(FC)
hg38		Elling2020-Screen	R3HCC1_203069_10	KBM7	-10.0940776856719	log2(FC)
hg38		Elling2020-Screen	R3HCC1_203069_11	KBM7	-1.47015263126203	log2(FC)
hg38		Elling2020-Screen	R3HCC1_203069_14	KBM7	-0.809569343123046	log2(FC)
hg38		Elling2020-Screen	R3HCC1_203069_17	KBM7	-1.58496250072116	log2(FC)
hg38		Elling2020-Screen	R3HCC1_203069_9	KBM7	-2.39811526731687	log2(FC)
hg38		Elling2020-Screen	R3HCC1L_27291_2_fillup	KBM7	-1.70387079006204	log2(FC)
hg38		Elling2020-Screen	R3HCC1L_27291_3_fillup	KBM7	-1.34745396640426	log2(FC)
hg38		Elling2020-Screen	R3HCC1L_27291_4_fillup	KBM7	-1.41142214774893	log2(FC)
hg38		Elling2020-Screen	R3HCC1L_27291_5_fillup	KBM7	-2.47823682584339	log2(FC)
hg38		Elling2020-Screen	R3HCC1L_27291_6_fillup	KBM7	-1.69367576474474	log2(FC)
hg38		Elling2020-Screen	R3HCC1L_27291_7_fillup	KBM7	-2.34281300699885	log2(FC)
hg38		Elling2020-Screen	R3HDM1_23518_1	KBM7	-1.23406079090486	log2(FC)
hg38		Elling2020-Screen	R3HDM1_23518_10	KBM7	-1.10538395129703	log2(FC)
hg38		Elling2020-Screen	R3HDM1_23518_3	KBM7	-1.60557278039644	log2(FC)
hg38		Elling2020-Screen	R3HDM1_23518_6	KBM7	-1.288183502571	log2(FC)
hg38		Elling2020-Screen	R3HDM1_23518_8	KBM7	-1.58496250072116	log2(FC)
hg38		Elling2020-Screen	R3HDM1_23518_9	KBM7	-1.11379985989941	log2(FC)
hg38		Elling2020-Screen	R3HDM2_22864_1	KBM7	-0.868714815401188	log2(FC)
hg38		Elling2020-Screen	R3HDM2_22864_13	KBM7	-0.86338675399562	log2(FC)
hg38		Elling2020-Screen	R3HDM2_22864_3	KBM7	-1.82204035182031	log2(FC)
hg38		Elling2020-Screen	R3HDM2_22864_4	KBM7	-0.434229050094025	log2(FC)
hg38		Elling2020-Screen	R3HDM2_22864_7	KBM7	-0.668787025222823	log2(FC)
hg38		Elling2020-Screen	R3HDM2_22864_8	KBM7	-0.649691188961829	log2(FC)
hg38		Elling2020-Screen	R3HDM4_91300_1	KBM7	-2.04230298920634	log2(FC)
hg38		Elling2020-Screen	R3HDM4_91300_11	KBM7	-1.54943395371915	log2(FC)
hg38		Elling2020-Screen	R3HDM4_91300_2	KBM7	-1.46668930651281	log2(FC)
hg38		Elling2020-Screen	R3HDM4_91300_3	KBM7	-1.16039207828472	log2(FC)
hg38		Elling2020-Screen	R3HDM4_91300_4	KBM7	-0.973367266241883	log2(FC)
hg38		Elling2020-Screen	R3HDM4_91300_7	KBM7	-2.1626633631896	log2(FC)
hg38		Elling2020-Screen	R3HDML_140902_2	KBM7	-0.895286688842145	log2(FC)
hg38		Elling2020-Screen	R3HDML_140902_4	KBM7	-0.833377959013964	log2(FC)
hg38		Elling2020-Screen	R3HDML_140902_5	KBM7	-0.794269569509288	log2(FC)
hg38		Elling2020-Screen	R3HDML_140902_6	KBM7	-2.39285826441242	log2(FC)
hg38		Elling2020-Screen	R3HDML_140902_7	KBM7	-1.80113280157553	log2(FC)
hg38		Elling2020-Screen	R3HDML_140902_8	KBM7	-2.44840493496701	log2(FC)
hg38		Elling2020-Screen	RAB10_10890_1	KBM7	-1.89154651789289	log2(FC)
hg38		Elling2020-Screen	RAB10_10890_1_fillup	KBM7	-3.60261740896126	log2(FC)
hg38		Elling2020-Screen	RAB10_10890_2	KBM7	-2.58272287019497	log2(FC)
hg38		Elling2020-Screen	RAB10_10890_2_fillup	KBM7	-2.37407247163819	log2(FC)
hg38		Elling2020-Screen	RAB10_10890_3	KBM7	-2.34539150417257	log2(FC)
hg38		Elling2020-Screen	RAB10_10890_3_fillup	KBM7	-2.08466962635866	log2(FC)
hg38		Elling2020-Screen	RAB11A_8766_1	KBM7	-2.9656256611276	log2(FC)
hg38		Elling2020-Screen	RAB11A_8766_2	KBM7	-3.68732421835083	log2(FC)
hg38		Elling2020-Screen	RAB11A_8766_2_fillup	KBM7	-2.66680799279479	log2(FC)
hg38		Elling2020-Screen	RAB11A_8766_3	KBM7	-2.48258238538178	log2(FC)
hg38		Elling2020-Screen	RAB11A_8766_4	KBM7	-4.1224104646543	log2(FC)
hg38		Elling2020-Screen	RAB11A_8766_4_fillup	KBM7	-2.8802255589137	log2(FC)
hg38		Elling2020-Screen	RAB11B_9230_1	KBM7	-1.53712006135173	log2(FC)
hg38		Elling2020-Screen	RAB11B_9230_2	KBM7	-2.19404179180537	log2(FC)
hg38		Elling2020-Screen	RAB11B_9230_4	KBM7	-1.74465412799791	log2(FC)
hg38		Elling2020-Screen	RAB11B_9230_5	KBM7	-5.02156919964471	log2(FC)
hg38		Elling2020-Screen	RAB11B_9230_7	KBM7	-1.39560292405577	log2(FC)
hg38		Elling2020-Screen	RAB11B_9230_8	KBM7	-1.76890012486151	log2(FC)
hg38		Elling2020-Screen	RAB11FIP1_80223_15	KBM7	-2.57921960699267	log2(FC)
hg38		Elling2020-Screen	RAB11FIP1_80223_25	KBM7	-2.770109367407	log2(FC)
hg38		Elling2020-Screen	RAB11FIP1_80223_28	KBM7	-1.59911930071244	log2(FC)
hg38		Elling2020-Screen	RAB11FIP1_80223_34	KBM7	-1.66532706675688	log2(FC)
hg38		Elling2020-Screen	RAB11FIP1_80223_4	KBM7	-2.77147453113525	log2(FC)
hg38		Elling2020-Screen	RAB11FIP1_80223_6	KBM7	-2.81383167834906	log2(FC)
hg38		Elling2020-Screen	RAB11FIP2_22841_12	KBM7	-0.793328036785319	log2(FC)
hg38		Elling2020-Screen	RAB11FIP2_22841_13	KBM7	-2.03400489949039	log2(FC)
hg38		Elling2020-Screen	RAB11FIP2_22841_16	KBM7	-1.61561099092908	log2(FC)
hg38		Elling2020-Screen	RAB11FIP2_22841_2	KBM7	-1.72443340007119	log2(FC)
hg38		Elling2020-Screen	RAB11FIP2_22841_5	KBM7	-1.87902380217557	log2(FC)
hg38		Elling2020-Screen	RAB11FIP2_22841_9	KBM7	-2.29894110915059	log2(FC)
hg38		Elling2020-Screen	RAB11FIP3_9727_1	KBM7	-2.44080549073928	log2(FC)
hg38		Elling2020-Screen	RAB11FIP3_9727_2	KBM7	-4.28234458075363	log2(FC)
hg38		Elling2020-Screen	RAB11FIP3_9727_3	KBM7	-1.59953530180843	log2(FC)
hg38		Elling2020-Screen	RAB11FIP3_9727_4	KBM7	-1.74718749068932	log2(FC)
hg38		Elling2020-Screen	RAB11FIP3_9727_5	KBM7	-1.92704998844855	log2(FC)
hg38		Elling2020-Screen	RAB11FIP3_9727_7_fillup	KBM7	-2.42738418168985	log2(FC)
hg38		Elling2020-Screen	RAB11FIP4_84440_14	KBM7	-2.68155558664295	log2(FC)
hg38		Elling2020-Screen	RAB11FIP4_84440_25	KBM7	-1.11873307684293	log2(FC)
hg38		Elling2020-Screen	RAB11FIP4_84440_26	KBM7	-2.18664239638725	log2(FC)
hg38		Elling2020-Screen	RAB11FIP4_84440_32	KBM7	-0.653710090516854	log2(FC)
hg38		Elling2020-Screen	RAB11FIP4_84440_6	KBM7	-4.64385618977472	log2(FC)
hg38		Elling2020-Screen	RAB11FIP4_84440_7	KBM7	-1.65956912923996	log2(FC)
hg38		Elling2020-Screen	RAB11FIP5_26056_14	KBM7	-1.77370685013293	log2(FC)
hg38		Elling2020-Screen	RAB11FIP5_26056_25	KBM7	-1.65960130161391	log2(FC)
hg38		Elling2020-Screen	RAB11FIP5_26056_26	KBM7	-2.87786154699699	log2(FC)
hg38		Elling2020-Screen	RAB11FIP5_26056_34	KBM7	-2.24321611887332	log2(FC)
hg38		Elling2020-Screen	RAB11FIP5_26056_5	KBM7	-2.14046482528161	log2(FC)
hg38		Elling2020-Screen	RAB11FIP5_26056_8	KBM7	-1.62378796840625	log2(FC)
hg38		Elling2020-Screen	RAB12_201475_1	KBM7	-2.12512404980945	log2(FC)
hg38		Elling2020-Screen	RAB12_201475_5	KBM7	-5.20945336562895	log2(FC)
hg38		Elling2020-Screen	RAB12_201475_6	KBM7	-1.30697076089261	log2(FC)
hg38		Elling2020-Screen	RAB12_201475_7	KBM7	-2.22174416473561	log2(FC)
hg38		Elling2020-Screen	RAB12_201475_8	KBM7	-1.47400421122541	log2(FC)
hg38		Elling2020-Screen	RAB12_201475_9	KBM7	-0.617879300059826	log2(FC)
hg38		Elling2020-Screen	RAB13_5872_1	KBM7	-2.09314299879917	log2(FC)
hg38		Elling2020-Screen	RAB13_5872_1_fillup	KBM7	-1.51196751127554	log2(FC)
hg38		Elling2020-Screen	RAB13_5872_2	KBM7	-2.65871084070247	log2(FC)
hg38		Elling2020-Screen	RAB13_5872_3	KBM7	-2.47414240201274	log2(FC)
hg38		Elling2020-Screen	RAB13_5872_4	KBM7	-1.66422028898503	log2(FC)
hg38		Elling2020-Screen	RAB13_5872_5_fillup	KBM7	-2.4805698924958	log2(FC)
hg38		Elling2020-Screen	RAB14_51552_1	KBM7	-1.52892846580683	log2(FC)
hg38		Elling2020-Screen	RAB14_51552_3	KBM7	-1.51771025452608	log2(FC)
hg38		Elling2020-Screen	RAB14_51552_4	KBM7	-1.8925775015036	log2(FC)
hg38		Elling2020-Screen	RAB14_51552_5	KBM7	-2.33974405091154	log2(FC)
hg38		Elling2020-Screen	RAB14_51552_6	KBM7	-1.01074979924529	log2(FC)
hg38		Elling2020-Screen	RAB14_51552_7	KBM7	-0.929349920526565	log2(FC)
hg38		Elling2020-Screen	RAB15_376267_1	KBM7	-1.56900060553013	log2(FC)
hg38		Elling2020-Screen	RAB15_376267_2	KBM7	-2.23917744761392	log2(FC)
hg38		Elling2020-Screen	RAB15_376267_3	KBM7	-2.06681436588369	log2(FC)
hg38		Elling2020-Screen	RAB15_376267_4	KBM7	-1.1222688237116	log2(FC)
hg38		Elling2020-Screen	RAB15_376267_5	KBM7	-2.26169071618501	log2(FC)
hg38		Elling2020-Screen	RAB15_376267_6	KBM7	-0.602107812239265	log2(FC)
hg38		Elling2020-Screen	RAB17_64284_12	KBM7	-1.34148853625819	log2(FC)
hg38		Elling2020-Screen	RAB17_64284_15	KBM7	-2.41343218583749	log2(FC)
hg38		Elling2020-Screen	RAB17_64284_2	KBM7	-1.32650378447359	log2(FC)
hg38		Elling2020-Screen	RAB17_64284_3	KBM7	-1.95722473081992	log2(FC)
hg38		Elling2020-Screen	RAB17_64284_7	KBM7	-1.80397228266295	log2(FC)
hg38		Elling2020-Screen	RAB17_64284_9	KBM7	-1.80749695455005	log2(FC)
hg38		Elling2020-Screen	RAB18_22931_1_fillup	KBM7	-4.91758167406677	log2(FC)
hg38		Elling2020-Screen	RAB18_22931_2_fillup	KBM7	-2.13434014627341	log2(FC)
hg38		Elling2020-Screen	RAB18_22931_3_fillup	KBM7	-2.86203032153584	log2(FC)
hg38		Elling2020-Screen	RAB18_22931_4_fillup	KBM7	-2.04707978179835	log2(FC)
hg38		Elling2020-Screen	RAB18_22931_5_fillup	KBM7	-1.91700639050397	log2(FC)
hg38		Elling2020-Screen	RAB19_401409_1	KBM7	-2.12047072778801	log2(FC)
hg38		Elling2020-Screen	RAB19_401409_2	KBM7	0	log2(FC)
hg38		Elling2020-Screen	RAB19_401409_3	KBM7	-1.77749563336449	log2(FC)
hg38		Elling2020-Screen	RAB19_401409_4	KBM7	-1.44418814378488	log2(FC)
hg38		Elling2020-Screen	RAB19_401409_6	KBM7	-1.8846736421324	log2(FC)
hg38		Elling2020-Screen	RAB19_401409_8	KBM7	-2.28449758629924	log2(FC)
hg38		Elling2020-Screen	RAB1A_5861_1	KBM7	-1.2558694105875	log2(FC)
hg38		Elling2020-Screen	RAB1A_5861_1_fillup	KBM7	-2.06264952906572	log2(FC)
hg38		Elling2020-Screen	RAB1A_5861_2_fillup	KBM7	-1.7390960819384	log2(FC)
hg38		Elling2020-Screen	RAB1B_81876_1	KBM7	-2.44968822548208	log2(FC)
hg38		Elling2020-Screen	RAB1B_81876_2	KBM7	-1.4953759060958	log2(FC)
hg38		Elling2020-Screen	RAB1B_81876_3	KBM7	-1.97026691466959	log2(FC)
hg38		Elling2020-Screen	RAB1B_81876_4	KBM7	-2.5041020408804	log2(FC)
hg38		Elling2020-Screen	RAB1B_81876_5	KBM7	-1.73439812663051	log2(FC)
hg38		Elling2020-Screen	RAB1B_81876_6	KBM7	-1.35479961473821	log2(FC)
hg38		Elling2020-Screen	RAB20_55647_2	KBM7	-1.46767063945315	log2(FC)
hg38		Elling2020-Screen	RAB20_55647_3	KBM7	-2.45890479918982	log2(FC)
hg38		Elling2020-Screen	RAB20_55647_4	KBM7	-1.16245264638294	log2(FC)
hg38		Elling2020-Screen	RAB20_55647_5	KBM7	-1.30338643051891	log2(FC)
hg38		Elling2020-Screen	RAB20_55647_7	KBM7	-1.21386834902991	log2(FC)
hg38		Elling2020-Screen	RAB20_55647_8	KBM7	-0.644668746845424	log2(FC)
hg38		Elling2020-Screen	RAB21_23011_1	KBM7	-1.74743719767826	log2(FC)
hg38		Elling2020-Screen	RAB21_23011_2	KBM7	-0.536147775896451	log2(FC)
hg38		Elling2020-Screen	RAB21_23011_2_fillup	KBM7	-1.37884236489683	log2(FC)
hg38		Elling2020-Screen	RAB21_23011_3	KBM7	-1.06878815913118	log2(FC)
hg38		Elling2020-Screen	RAB21_23011_4	KBM7	-1.94218322915356	log2(FC)
hg38		Elling2020-Screen	RAB21_23011_5_fillup	KBM7	-1.8445523485138	log2(FC)
hg38		Elling2020-Screen	RAB22A_57403_1	KBM7	-1.913463249532	log2(FC)
hg38		Elling2020-Screen	RAB22A_57403_2	KBM7	-2.76313092180092	log2(FC)
hg38		Elling2020-Screen	RAB22A_57403_3	KBM7	-2.12370740925473	log2(FC)
hg38		Elling2020-Screen	RAB22A_57403_4	KBM7	-1.09875174215639	log2(FC)
hg38		Elling2020-Screen	RAB22A_57403_5	KBM7	-1.73816430044475	log2(FC)
hg38		Elling2020-Screen	RAB22A_57403_6	KBM7	-1.64538931277526	log2(FC)
hg38		Elling2020-Screen	RAB23_51715_1	KBM7	-1.93234617629119	log2(FC)
hg38		Elling2020-Screen	RAB23_51715_10	KBM7	-1.51088047473547	log2(FC)
hg38		Elling2020-Screen	RAB23_51715_2	KBM7	-1.26791812966952	log2(FC)
hg38		Elling2020-Screen	RAB23_51715_5	KBM7	-2.1229457667391	log2(FC)
hg38		Elling2020-Screen	RAB23_51715_6	KBM7	-1.10711567567962	log2(FC)
hg38		Elling2020-Screen	RAB23_51715_8	KBM7	-2.48537001808828	log2(FC)
hg38		Elling2020-Screen	RAB24_53917_1	KBM7	-2.41428189181247	log2(FC)
hg38		Elling2020-Screen	RAB24_53917_13	KBM7	-1.66019949274377	log2(FC)
hg38		Elling2020-Screen	RAB24_53917_14	KBM7	-0.655708975548625	log2(FC)
hg38		Elling2020-Screen	RAB24_53917_2	KBM7	-1.2878250820487	log2(FC)
hg38		Elling2020-Screen	RAB24_53917_3	KBM7	-1.67920040980196	log2(FC)
hg38		Elling2020-Screen	RAB24_53917_8	KBM7	-1.54115377193308	log2(FC)
hg38		Elling2020-Screen	RAB25_57111_11	KBM7	-1.62034682683239	log2(FC)
hg38		Elling2020-Screen	RAB25_57111_2	KBM7	-2.17214350878536	log2(FC)
hg38		Elling2020-Screen	RAB25_57111_3	KBM7	-1.72609544787178	log2(FC)
hg38		Elling2020-Screen	RAB25_57111_4	KBM7	-2.63434754572244	log2(FC)
hg38		Elling2020-Screen	RAB25_57111_5	KBM7	-1.45590742954052	log2(FC)
hg38		Elling2020-Screen	RAB25_57111_7	KBM7	-2.38034050607438	log2(FC)
hg38		Elling2020-Screen	RAB26_25837_1	KBM7	-1.67009783381083	log2(FC)
hg38		Elling2020-Screen	RAB26_25837_1_fillup	KBM7	-1.33596472280254	log2(FC)
hg38		Elling2020-Screen	RAB26_25837_2	KBM7	-1.55062957610786	log2(FC)
hg38		Elling2020-Screen	RAB26_25837_3	KBM7	-2.10842984451851	log2(FC)
hg38		Elling2020-Screen	RAB26_25837_4	KBM7	-2.50568795774176	log2(FC)
hg38		Elling2020-Screen	RAB26_25837_5	KBM7	-3.50151320738024	log2(FC)
hg38		Elling2020-Screen	RAB27A_5873_1	KBM7	-0.896708004711543	log2(FC)
hg38		Elling2020-Screen	RAB27A_5873_2	KBM7	-1.99233231483167	log2(FC)
hg38		Elling2020-Screen	RAB27A_5873_3	KBM7	-1.75652591665584	log2(FC)
hg38		Elling2020-Screen	RAB27A_5873_4	KBM7	-1.89396276050713	log2(FC)
hg38		Elling2020-Screen	RAB27A_5873_6	KBM7	-1.51311856103929	log2(FC)
hg38		Elling2020-Screen	RAB27A_5873_8	KBM7	-1.65072170439466	log2(FC)
hg38		Elling2020-Screen	RAB27B_5874_1	KBM7	-1.86964807737003	log2(FC)
hg38		Elling2020-Screen	RAB27B_5874_2	KBM7	-1.47746521285852	log2(FC)
hg38		Elling2020-Screen	RAB27B_5874_2_fillup	KBM7	-1.75053230641489	log2(FC)
hg38		Elling2020-Screen	RAB27B_5874_3_fillup	KBM7	-0.622948076732977	log2(FC)
hg38		Elling2020-Screen	RAB27B_5874_4_fillup	KBM7	-1.69603340734216	log2(FC)
hg38		Elling2020-Screen	RAB27B_5874_7_fillup	KBM7	-1.45922583977248	log2(FC)
hg38		Elling2020-Screen	RAB28_9364_1	KBM7	-2.08738462308009	log2(FC)
hg38		Elling2020-Screen	RAB28_9364_2	KBM7	-2.10425917263579	log2(FC)
hg38		Elling2020-Screen	RAB28_9364_3	KBM7	-2.10263598643289	log2(FC)
hg38		Elling2020-Screen	RAB28_9364_4	KBM7	-1.04138145403364	log2(FC)
hg38		Elling2020-Screen	RAB28_9364_7	KBM7	-1.81513227264932	log2(FC)
hg38		Elling2020-Screen	RAB28_9364_9	KBM7	-1.85937210594987	log2(FC)
hg38		Elling2020-Screen	RAB2A_5862_1	KBM7	-1.22055777999675	log2(FC)
hg38		Elling2020-Screen	RAB2A_5862_1_fillup	KBM7	-1.55432681651731	log2(FC)
hg38		Elling2020-Screen	RAB2A_5862_2	KBM7	-1.87951682056256	log2(FC)
hg38		Elling2020-Screen	RAB2A_5862_2_fillup	KBM7	-3.16499691794546	log2(FC)
hg38		Elling2020-Screen	RAB2A_5862_3_fillup	KBM7	-1.36204521488265	log2(FC)
hg38		Elling2020-Screen	RAB2A_5862_5_fillup	KBM7	-3.56323362662412	log2(FC)
hg38		Elling2020-Screen	RAB2B_84932_1	KBM7	-2.15805480908039	log2(FC)
hg38		Elling2020-Screen	RAB2B_84932_3	KBM7	-2.07863724958945	log2(FC)
hg38		Elling2020-Screen	RAB2B_84932_4	KBM7	-1.24975206296257	log2(FC)
hg38		Elling2020-Screen	RAB2B_84932_5	KBM7	-1.81637031261089	log2(FC)
hg38		Elling2020-Screen	RAB2B_84932_6	KBM7	-0.79456391168325	log2(FC)
hg38		Elling2020-Screen	RAB2B_84932_7	KBM7	-2.30644838585371	log2(FC)
hg38		Elling2020-Screen	RAB30_27314_1	KBM7	-1.91862393030995	log2(FC)
hg38		Elling2020-Screen	RAB30_27314_2	KBM7	-1.45542474818077	log2(FC)
hg38		Elling2020-Screen	RAB30_27314_3	KBM7	-0.980391914408436	log2(FC)
hg38		Elling2020-Screen	RAB30_27314_4	KBM7	-3.11481536563481	log2(FC)
hg38		Elling2020-Screen	RAB30_27314_5	KBM7	-1.93294717844394	log2(FC)
hg38		Elling2020-Screen	RAB30_27314_6	KBM7	-1.75906525103342	log2(FC)
hg38		Elling2020-Screen	RAB31_11031_1	KBM7	-3.46316071936529	log2(FC)
hg38		Elling2020-Screen	RAB31_11031_2	KBM7	-0.985610145126101	log2(FC)
hg38		Elling2020-Screen	RAB31_11031_3	KBM7	-3.25743281518415	log2(FC)
hg38		Elling2020-Screen	RAB31_11031_5	KBM7	-0.867062960987685	log2(FC)
hg38		Elling2020-Screen	RAB31_11031_6	KBM7	-3.81947508609621	log2(FC)
hg38		Elling2020-Screen	RAB31_11031_7	KBM7	-2.31727798597548	log2(FC)
hg38		Elling2020-Screen	RAB32_10981_10	KBM7	-1.4713583922143	log2(FC)
hg38		Elling2020-Screen	RAB32_10981_2	KBM7	-1.17965144911336	log2(FC)
hg38		Elling2020-Screen	RAB32_10981_3	KBM7	-1.24018346670576	log2(FC)
hg38		Elling2020-Screen	RAB32_10981_4	KBM7	-4.96743213754357	log2(FC)
hg38		Elling2020-Screen	RAB32_10981_7	KBM7	-1.50713536038981	log2(FC)
hg38		Elling2020-Screen	RAB32_10981_9	KBM7	-1.61174183183676	log2(FC)
hg38		Elling2020-Screen	RAB33A_9363_11	KBM7	-4.6182959633887	log2(FC)
hg38		Elling2020-Screen	RAB33A_9363_4	KBM7	-1.6282533636622	log2(FC)
hg38		Elling2020-Screen	RAB33A_9363_6	KBM7	-1.32442874310196	log2(FC)
hg38		Elling2020-Screen	RAB33A_9363_7	KBM7	-0.897228966929232	log2(FC)
hg38		Elling2020-Screen	RAB33A_9363_8	KBM7	-1.36074312877908	log2(FC)
hg38		Elling2020-Screen	RAB33A_9363_9	KBM7	-1.88661820058226	log2(FC)
hg38		Elling2020-Screen	RAB33B_83452_1	KBM7	-1.52120731695253	log2(FC)
hg38		Elling2020-Screen	RAB33B_83452_10	KBM7	-2.48631228145113	log2(FC)
hg38		Elling2020-Screen	RAB33B_83452_2	KBM7	-1.71885034193646	log2(FC)
hg38		Elling2020-Screen	RAB33B_83452_3	KBM7	-2.15664449918543	log2(FC)
hg38		Elling2020-Screen	RAB33B_83452_4	KBM7	-1.82984094162049	log2(FC)
hg38		Elling2020-Screen	RAB33B_83452_9	KBM7	-1.41408146327946	log2(FC)
hg38		Elling2020-Screen	RAB34_83871_1_fillup	KBM7	-2.88136859742491	log2(FC)
hg38		Elling2020-Screen	RAB34_83871_2_fillup	KBM7	-2.28248978376033	log2(FC)
hg38		Elling2020-Screen	RAB34_83871_3_fillup	KBM7	-2.2063091519365	log2(FC)
hg38		Elling2020-Screen	RAB34_83871_4_fillup	KBM7	-2.55415645393998	log2(FC)
hg38		Elling2020-Screen	RAB34_83871_5_fillup	KBM7	-3.78659636189081	log2(FC)
hg38		Elling2020-Screen	RAB34_83871_6_fillup	KBM7	-1.85715243424619	log2(FC)
hg38		Elling2020-Screen	RAB35_11021_1	KBM7	-1.84544572102562	log2(FC)
hg38		Elling2020-Screen	RAB35_11021_2	KBM7	-2.5535474689054	log2(FC)
hg38		Elling2020-Screen	RAB35_11021_3	KBM7	-2.46869619230037	log2(FC)
hg38		Elling2020-Screen	RAB35_11021_5	KBM7	-4.14021369614333	log2(FC)
hg38		Elling2020-Screen	RAB35_11021_7	KBM7	-2.37319171129157	log2(FC)
hg38		Elling2020-Screen	RAB35_11021_8	KBM7	-2.72452726312279	log2(FC)
hg38		Elling2020-Screen	RAB36_9609_1	KBM7	-2.19163469077158	log2(FC)
hg38		Elling2020-Screen	RAB36_9609_10	KBM7	-2.98822120248607	log2(FC)
hg38		Elling2020-Screen	RAB36_9609_12	KBM7	-1.30356637373535	log2(FC)
hg38		Elling2020-Screen	RAB36_9609_14	KBM7	-2.60580814246746	log2(FC)
hg38		Elling2020-Screen	RAB36_9609_18	KBM7	-2.43895067436199	log2(FC)
hg38		Elling2020-Screen	RAB36_9609_6	KBM7	-1.82577580595753	log2(FC)
hg38		Elling2020-Screen	RAB37_326624_1_fillup	KBM7	-1.53075081767973	log2(FC)
hg38		Elling2020-Screen	RAB37_326624_2_fillup	KBM7	-2.0958817373447	log2(FC)
hg38		Elling2020-Screen	RAB37_326624_3_fillup	KBM7	-1.93279337997404	log2(FC)
hg38		Elling2020-Screen	RAB37_326624_4_fillup	KBM7	-1.85867127115784	log2(FC)
hg38		Elling2020-Screen	RAB37_326624_5_fillup	KBM7	-1.01618402890703	log2(FC)
hg38		Elling2020-Screen	RAB37_326624_6_fillup	KBM7	-0.615816683266573	log2(FC)
hg38		Elling2020-Screen	RAB38_23682_1	KBM7	-1.90381120267655	log2(FC)
hg38		Elling2020-Screen	RAB38_23682_2	KBM7	-0.965181306542386	log2(FC)
hg38		Elling2020-Screen	RAB38_23682_3	KBM7	-1.67509320447662	log2(FC)
hg38		Elling2020-Screen	RAB38_23682_4	KBM7	-2.35814689235052	log2(FC)
hg38		Elling2020-Screen	RAB38_23682_5	KBM7	-1.56226679427557	log2(FC)
hg38		Elling2020-Screen	RAB38_23682_6	KBM7	-1.68714289552763	log2(FC)
hg38		Elling2020-Screen	RAB39A_54734_1	KBM7	-1.69657647007454	log2(FC)
hg38		Elling2020-Screen	RAB39A_54734_2	KBM7	-1.43855753658703	log2(FC)
hg38		Elling2020-Screen	RAB39A_54734_3	KBM7	-2.06225571908416	log2(FC)
hg38		Elling2020-Screen	RAB39A_54734_4	KBM7	-2.44861901875178	log2(FC)
hg38		Elling2020-Screen	RAB39A_54734_5	KBM7	-3.60120783091103	log2(FC)
hg38		Elling2020-Screen	RAB39A_54734_6	KBM7	-0.822122275969189	log2(FC)
hg38		Elling2020-Screen	RAB39B_116442_1	KBM7	-2.67252648790633	log2(FC)
hg38		Elling2020-Screen	RAB39B_116442_2	KBM7	-1.38739963256185	log2(FC)
hg38		Elling2020-Screen	RAB39B_116442_4	KBM7	-1.55681146040701	log2(FC)
hg38		Elling2020-Screen	RAB39B_116442_5	KBM7	-1.45166437511275	log2(FC)
hg38		Elling2020-Screen	RAB39B_116442_6	KBM7	-1.36348636715186	log2(FC)
hg38		Elling2020-Screen	RAB39B_116442_8	KBM7	-1.39411340700919	log2(FC)
hg38		Elling2020-Screen	RAB3A_5864_2	KBM7	-1.84882458065758	log2(FC)
hg38		Elling2020-Screen	RAB3A_5864_3	KBM7	-4.24792751344359	log2(FC)
hg38		Elling2020-Screen	RAB3A_5864_5	KBM7	-9.33672969723872	log2(FC)
hg38		Elling2020-Screen	RAB3A_5864_6	KBM7	-2.45503687657994	log2(FC)
hg38		Elling2020-Screen	RAB3A_5864_8	KBM7	-6.14974711950468	log2(FC)
hg38		Elling2020-Screen	RAB3A_5864_9	KBM7	-1.4974684481813	log2(FC)
hg38		Elling2020-Screen	RAB3B_5865_11	KBM7	-9.11208403184052	log2(FC)
hg38		Elling2020-Screen	RAB3B_5865_13	KBM7	-1.62577088690319	log2(FC)
hg38		Elling2020-Screen	RAB3B_5865_2	KBM7	-2.24751848966136	log2(FC)
hg38		Elling2020-Screen	RAB3B_5865_5	KBM7	-1.04840032411834	log2(FC)
hg38		Elling2020-Screen	RAB3B_5865_8	KBM7	-2.50405664601008	log2(FC)
hg38		Elling2020-Screen	RAB3B_5865_9	KBM7	-1.99550861754828	log2(FC)
hg38		Elling2020-Screen	RAB3C_115827_11	KBM7	-1.76715030648801	log2(FC)
hg38		Elling2020-Screen	RAB3C_115827_12	KBM7	-1.51347491176895	log2(FC)
hg38		Elling2020-Screen	RAB3C_115827_4	KBM7	-1.33299613391001	log2(FC)
hg38		Elling2020-Screen	RAB3C_115827_6	KBM7	-1.54552947405584	log2(FC)
hg38		Elling2020-Screen	RAB3C_115827_7	KBM7	-1.00559927283934	log2(FC)
hg38		Elling2020-Screen	RAB3C_115827_9	KBM7	-1.07046327622637	log2(FC)
hg38		Elling2020-Screen	RAB3D_9545_1	KBM7	-1.80814556987752	log2(FC)
hg38		Elling2020-Screen	RAB3D_9545_10	KBM7	-1.7759316500636	log2(FC)
hg38		Elling2020-Screen	RAB3D_9545_3	KBM7	-1.61367379736268	log2(FC)
hg38		Elling2020-Screen	RAB3D_9545_4	KBM7	-0.921525941976915	log2(FC)
hg38		Elling2020-Screen	RAB3D_9545_5	KBM7	-1.51394051438438	log2(FC)
hg38		Elling2020-Screen	RAB3D_9545_9	KBM7	-1.51410162680795	log2(FC)
hg38		Elling2020-Screen	RAB3GAP1_22930_12	KBM7	-2.08589168714063	log2(FC)
hg38		Elling2020-Screen	RAB3GAP1_22930_13	KBM7	-1.67913589560349	log2(FC)
hg38		Elling2020-Screen	RAB3GAP1_22930_15	KBM7	-1.33336735202123	log2(FC)
hg38		Elling2020-Screen	RAB3GAP1_22930_27	KBM7	-1.54495452855697	log2(FC)
hg38		Elling2020-Screen	RAB3GAP1_22930_30	KBM7	-1.91689046750818	log2(FC)
hg38		Elling2020-Screen	RAB3GAP1_22930_9	KBM7	-2.57402975500045	log2(FC)
hg38		Elling2020-Screen	RAB3GAP2_25782_10	KBM7	-1.66107493641267	log2(FC)
hg38		Elling2020-Screen	RAB3GAP2_25782_14	KBM7	-1.07868334969248	log2(FC)
hg38		Elling2020-Screen	RAB3GAP2_25782_20	KBM7	-2.66757702876889	log2(FC)
hg38		Elling2020-Screen	RAB3GAP2_25782_21	KBM7	-2.25603773202252	log2(FC)
hg38		Elling2020-Screen	RAB3GAP2_25782_26	KBM7	-1.32325715535988	log2(FC)
hg38		Elling2020-Screen	RAB3GAP2_25782_29	KBM7	-1.48914671330736	log2(FC)
hg38		Elling2020-Screen	RAB3IL1_5866_1	KBM7	-1.16237534606749	log2(FC)
hg38		Elling2020-Screen	RAB3IL1_5866_10	KBM7	-1.31734082539171	log2(FC)
hg38		Elling2020-Screen	RAB3IL1_5866_12	KBM7	-1.29958353294541	log2(FC)
hg38		Elling2020-Screen	RAB3IL1_5866_4	KBM7	-1.3334795180822	log2(FC)
hg38		Elling2020-Screen	RAB3IL1_5866_7	KBM7	-1.21899784320352	log2(FC)
hg38		Elling2020-Screen	RAB3IL1_5866_9	KBM7	-2.25492703235584	log2(FC)
hg38		Elling2020-Screen	RAB3IP_117177_1	KBM7	-1.48946122779469	log2(FC)
hg38		Elling2020-Screen	RAB3IP_117177_1_fillup	KBM7	-0.740623280039331	log2(FC)
hg38		Elling2020-Screen	RAB3IP_117177_2_fillup	KBM7	-2.13803369894089	log2(FC)
hg38		Elling2020-Screen	RAB3IP_117177_3_fillup	KBM7	-0.979717048835915	log2(FC)
hg38		Elling2020-Screen	RAB3IP_117177_5_fillup	KBM7	-1.15357256521491	log2(FC)
hg38		Elling2020-Screen	RAB3IP_117177_6_fillup	KBM7	-1.76771058466848	log2(FC)
hg38		Elling2020-Screen	RAB40A_142684_1	KBM7	-1.66844241047638	log2(FC)
hg38		Elling2020-Screen	RAB40A_142684_1_fillup	KBM7	-1.16561568938991	log2(FC)
hg38		Elling2020-Screen	RAB40A_142684_2	KBM7	-1.74218870061402	log2(FC)
hg38		Elling2020-Screen	RAB40A_142684_2_fillup	KBM7	-1.67690724453019	log2(FC)
hg38		Elling2020-Screen	RAB40A_142684_3_fillup	KBM7	-2.28461493641931	log2(FC)
hg38		Elling2020-Screen	RAB40A_142684_4_fillup	KBM7	-1.24554114301112	log2(FC)
hg38		Elling2020-Screen	RAB40AL_282808_1	KBM7	-4.63987084182355	log2(FC)
hg38		Elling2020-Screen	RAB40AL_282808_2	KBM7	-0.797791301270799	log2(FC)
hg38		Elling2020-Screen	RAB40AL_282808_2_fillup	KBM7	-1.7337035396688	log2(FC)
hg38		Elling2020-Screen	RAB40AL_282808_3	KBM7	-0.93184112991704	log2(FC)
hg38		Elling2020-Screen	RAB40AL_282808_4	KBM7	-1.7202951020242	log2(FC)
hg38		Elling2020-Screen	RAB40AL_282808_4_fillup	KBM7	-1.37333505839095	log2(FC)
hg38		Elling2020-Screen	RAB40B_10966_1	KBM7	-2.03905537267677	log2(FC)
hg38		Elling2020-Screen	RAB40B_10966_2	KBM7	-1.40056298746597	log2(FC)
hg38		Elling2020-Screen	RAB40B_10966_4	KBM7	-2.08593366726115	log2(FC)
hg38		Elling2020-Screen	RAB40B_10966_6	KBM7	-1.8851671174514	log2(FC)
hg38		Elling2020-Screen	RAB40B_10966_7	KBM7	-1.55299927112587	log2(FC)
hg38		Elling2020-Screen	RAB40B_10966_9	KBM7	-1.9806887976859	log2(FC)
hg38		Elling2020-Screen	RAB40C_57799_1	KBM7	-8.30833903013941	log2(FC)
hg38		Elling2020-Screen	RAB40C_57799_2	KBM7	-1.42007493998938	log2(FC)
hg38		Elling2020-Screen	RAB40C_57799_3	KBM7	-0.927755590460101	log2(FC)
hg38		Elling2020-Screen	RAB40C_57799_4	KBM7	-1.32828887260072	log2(FC)
hg38		Elling2020-Screen	RAB40C_57799_4_fillup	KBM7	-1.73142547723425	log2(FC)
hg38		Elling2020-Screen	RAB40C_57799_6_fillup	KBM7	-4.81762325751143	log2(FC)
hg38		Elling2020-Screen	RAB41_347517_1	KBM7	-1.74334536152735	log2(FC)
hg38		Elling2020-Screen	RAB41_347517_2	KBM7	-1.69870185603617	log2(FC)
hg38		Elling2020-Screen	RAB41_347517_3	KBM7	-1.72473688971273	log2(FC)
hg38		Elling2020-Screen	RAB41_347517_4	KBM7	-2.10373684567734	log2(FC)
hg38		Elling2020-Screen	RAB41_347517_5	KBM7	-1.67446065156026	log2(FC)
hg38		Elling2020-Screen	RAB41_347517_6	KBM7	-1.25674392612722	log2(FC)
hg38		Elling2020-Screen	RAB43_339122_1	KBM7	-1.58259645666334	log2(FC)
hg38		Elling2020-Screen	RAB43_339122_2	KBM7	-1.2269774286132	log2(FC)
hg38		Elling2020-Screen	RAB43_339122_4	KBM7	-1.56563608925942	log2(FC)
hg38		Elling2020-Screen	RAB43_339122_5	KBM7	-1.89465576212638	log2(FC)
hg38		Elling2020-Screen	RAB43_339122_7	KBM7	-1.67030346485854	log2(FC)
hg38		Elling2020-Screen	RAB43_339122_9	KBM7	-1.90433489070476	log2(FC)
hg38		Elling2020-Screen	RAB44_401258_1	KBM7	-1.58884855031894	log2(FC)
hg38		Elling2020-Screen	RAB44_401258_11	KBM7	-0.918963427909094	log2(FC)
hg38		Elling2020-Screen	RAB44_401258_24	KBM7	-2.51672295765978	log2(FC)
hg38		Elling2020-Screen	RAB44_401258_31	KBM7	-0.833551779209353	log2(FC)
hg38		Elling2020-Screen	RAB44_401258_32	KBM7	-1.55327685578879	log2(FC)
hg38		Elling2020-Screen	RAB44_401258_34	KBM7	-1.29954172092435	log2(FC)
hg38		Elling2020-Screen	RAB4A_5867_1	KBM7	-1.46952930481441	log2(FC)
hg38		Elling2020-Screen	RAB4A_5867_2	KBM7	-4.18381944310069	log2(FC)
hg38		Elling2020-Screen	RAB4A_5867_2_fillup	KBM7	-0.95348911711728	log2(FC)
hg38		Elling2020-Screen	RAB4A_5867_3	KBM7	-2.35706223205409	log2(FC)
hg38		Elling2020-Screen	RAB4A_5867_3_fillup	KBM7	-0.876425314881468	log2(FC)
hg38		Elling2020-Screen	RAB4A_5867_4_fillup	KBM7	-2.2891508586557	log2(FC)
hg38		Elling2020-Screen	RAB4B_53916_1	KBM7	-2.10091955379217	log2(FC)
hg38		Elling2020-Screen	RAB4B_53916_10	KBM7	-1.99915508340725	log2(FC)
hg38		Elling2020-Screen	RAB4B_53916_11	KBM7	-2.38552825711612	log2(FC)
hg38		Elling2020-Screen	RAB4B_53916_3	KBM7	-1.72958758350596	log2(FC)
hg38		Elling2020-Screen	RAB4B_53916_6	KBM7	-0.65402417938202	log2(FC)
hg38		Elling2020-Screen	RAB4B_53916_7	KBM7	-2.37446375796596	log2(FC)
hg38		Elling2020-Screen	RAB5A_5868_1	KBM7	-1.1502606460239	log2(FC)
hg38		Elling2020-Screen	RAB5A_5868_2	KBM7	-2.43933899144687	log2(FC)
hg38		Elling2020-Screen	RAB5A_5868_3	KBM7	-1.59211546561504	log2(FC)
hg38		Elling2020-Screen	RAB5A_5868_4	KBM7	-1.61807649602617	log2(FC)
hg38		Elling2020-Screen	RAB5A_5868_5	KBM7	-1.79732712482954	log2(FC)
hg38		Elling2020-Screen	RAB5A_5868_8_fillup	KBM7	-1.92066457881534	log2(FC)
hg38		Elling2020-Screen	RAB5B_5869_15	KBM7	-2.79499771553762	log2(FC)
hg38		Elling2020-Screen	RAB5B_5869_16	KBM7	-2.73376472179733	log2(FC)
hg38		Elling2020-Screen	RAB5B_5869_2	KBM7	-1.75792352684223	log2(FC)
hg38		Elling2020-Screen	RAB5B_5869_6	KBM7	-2.3474484572747	log2(FC)
hg38		Elling2020-Screen	RAB5B_5869_7	KBM7	-1.11858535874612	log2(FC)
hg38		Elling2020-Screen	RAB5B_5869_9	KBM7	-1.8766443087404	log2(FC)
hg38		Elling2020-Screen	RAB5C_5878_1	KBM7	-4.52709148696947	log2(FC)
hg38		Elling2020-Screen	RAB5C_5878_2	KBM7	-5.11364389316738	log2(FC)
hg38		Elling2020-Screen	RAB5C_5878_3	KBM7	-1.33877546382226	log2(FC)
hg38		Elling2020-Screen	RAB5C_5878_5	KBM7	-2.40070104734532	log2(FC)
hg38		Elling2020-Screen	RAB5C_5878_6	KBM7	-3.91668584689948	log2(FC)
hg38		Elling2020-Screen	RAB5C_5878_7	KBM7	-4.91050572736816	log2(FC)
hg38		Elling2020-Screen	RAB6A_5870_1_fillup	KBM7	-4.63511917569332	log2(FC)
hg38		Elling2020-Screen	RAB6A_5870_2_fillup	KBM7	-1.42406788985309	log2(FC)
hg38		Elling2020-Screen	RAB6A_5870_3_fillup	KBM7	-1.83018686573418	log2(FC)
hg38		Elling2020-Screen	RAB6A_5870_4_fillup	KBM7	-5.11141659615145	log2(FC)
hg38		Elling2020-Screen	RAB6A_5870_5_fillup	KBM7	-1.80201596964512	log2(FC)
hg38		Elling2020-Screen	RAB6B_51560_4	KBM7	-2.24643098734942	log2(FC)
hg38		Elling2020-Screen	RAB6B_51560_5	KBM7	-1.94479257082564	log2(FC)
hg38		Elling2020-Screen	RAB6B_51560_6	KBM7	-2.19689204904258	log2(FC)
hg38		Elling2020-Screen	RAB6B_51560_7	KBM7	-1.85971939157949	log2(FC)
hg38		Elling2020-Screen	RAB6B_51560_8	KBM7	-4.05952670785498	log2(FC)
hg38		Elling2020-Screen	RAB6B_51560_9	KBM7	-1.59561411216468	log2(FC)
hg38		Elling2020-Screen	RAB6C_84084_1	KBM7	-3.03189058714696	log2(FC)
hg38		Elling2020-Screen	RAB6C_84084_2	KBM7	-0.874416423464617	log2(FC)
hg38		Elling2020-Screen	RAB6C_84084_3	KBM7	-5.17811580819188	log2(FC)
hg38		Elling2020-Screen	RAB6C_84084_4	KBM7	-5.08460187844387	log2(FC)
hg38		Elling2020-Screen	RAB6C_84084_5	KBM7	-0.934231601851823	log2(FC)
hg38		Elling2020-Screen	RAB6C_84084_7	KBM7	-2.37145272356164	log2(FC)
hg38		Elling2020-Screen	RAB7A_7879_2	KBM7	-3.18492196643313	log2(FC)
hg38		Elling2020-Screen	RAB7A_7879_3	KBM7	-2.68114306801369	log2(FC)
hg38		Elling2020-Screen	RAB7A_7879_4	KBM7	-4.32013002374101	log2(FC)
hg38		Elling2020-Screen	RAB7A_7879_5	KBM7	-2.94783776383575	log2(FC)
hg38		Elling2020-Screen	RAB7A_7879_6	KBM7	-2.72748725783677	log2(FC)
hg38		Elling2020-Screen	RAB7A_7879_8	KBM7	-5.4262647547021	log2(FC)
hg38		Elling2020-Screen	RAB7B_338382_10	KBM7	-1.90852188611061	log2(FC)
hg38		Elling2020-Screen	RAB7B_338382_11	KBM7	-1.7008509013562	log2(FC)
hg38		Elling2020-Screen	RAB7B_338382_12	KBM7	-1.84150149267451	log2(FC)
hg38		Elling2020-Screen	RAB7B_338382_2	KBM7	-1.57340701210412	log2(FC)
hg38		Elling2020-Screen	RAB7B_338382_3	KBM7	-1.93865357500353	log2(FC)
hg38		Elling2020-Screen	RAB7B_338382_5	KBM7	-1.86006262832305	log2(FC)
hg38		Elling2020-Screen	RAB7L1_8934_1_fillup	KBM7	-2.13660492824229	log2(FC)
hg38		Elling2020-Screen	RAB7L1_8934_2_fillup	KBM7	-0.796911693278203	log2(FC)
hg38		Elling2020-Screen	RAB7L1_8934_3_fillup	KBM7	-3.90689059560852	log2(FC)
hg38		Elling2020-Screen	RAB7L1_8934_4_fillup	KBM7	-1.12141067909285	log2(FC)
hg38		Elling2020-Screen	RAB7L1_8934_5_fillup	KBM7	-1.38909459452145	log2(FC)
hg38		Elling2020-Screen	RAB7L1_8934_7_fillup	KBM7	-2.03428783634968	log2(FC)
hg38		Elling2020-Screen	RAB8A_4218_1	KBM7	-1.54583616943134	log2(FC)
hg38		Elling2020-Screen	RAB8A_4218_2	KBM7	-3.30875270613963	log2(FC)
hg38		Elling2020-Screen	RAB8A_4218_3	KBM7	-1.65594496887536	log2(FC)
hg38		Elling2020-Screen	RAB8A_4218_4	KBM7	-2.02478310092989	log2(FC)
hg38		Elling2020-Screen	RAB8A_4218_6	KBM7	-1.99561775957861	log2(FC)
hg38		Elling2020-Screen	RAB8A_4218_9	KBM7	-2.06236997646168	log2(FC)
hg38		Elling2020-Screen	RAB8B_51762_1	KBM7	-2.02481026245067	log2(FC)
hg38		Elling2020-Screen	RAB8B_51762_2	KBM7	-2.70066851760884	log2(FC)
hg38		Elling2020-Screen	RAB8B_51762_3	KBM7	-1.9624081118626	log2(FC)
hg38		Elling2020-Screen	RAB8B_51762_4	KBM7	-1.96344527613211	log2(FC)
hg38		Elling2020-Screen	RAB8B_51762_5	KBM7	-2.09048289839863	log2(FC)
hg38		Elling2020-Screen	RAB8B_51762_6_fillup	KBM7	0	log2(FC)
hg38		Elling2020-Screen	RAB9A_9367_1	KBM7	-1.58843887599575	log2(FC)
hg38		Elling2020-Screen	RAB9A_9367_2	KBM7	-1.62686475265195	log2(FC)
hg38		Elling2020-Screen	RAB9A_9367_2_fillup	KBM7	-1.6255876540148	log2(FC)
hg38		Elling2020-Screen	RAB9A_9367_3	KBM7	-2.13245029602365	log2(FC)
hg38		Elling2020-Screen	RAB9A_9367_4	KBM7	-1.22905794160188	log2(FC)
hg38		Elling2020-Screen	RAB9A_9367_5	KBM7	-1.36017865138194	log2(FC)
hg38		Elling2020-Screen	RAB9B_51209_1	KBM7	-1.73347788123686	log2(FC)
hg38		Elling2020-Screen	RAB9B_51209_10	KBM7	-0.76547059949914	log2(FC)
hg38		Elling2020-Screen	RAB9B_51209_2	KBM7	-1.20431928924288	log2(FC)
hg38		Elling2020-Screen	RAB9B_51209_3	KBM7	-1.71095043810454	log2(FC)
hg38		Elling2020-Screen	RAB9B_51209_5	KBM7	-2.41389567488929	log2(FC)
hg38		Elling2020-Screen	RAB9B_51209_8	KBM7	-1.50182549155684	log2(FC)
hg38		Elling2020-Screen	RABAC1_10567_2	KBM7	-2.33377781276511	log2(FC)
hg38		Elling2020-Screen	RABAC1_10567_3	KBM7	-1.43998530526101	log2(FC)
hg38		Elling2020-Screen	RABAC1_10567_4	KBM7	-0.846157739435317	log2(FC)
hg38		Elling2020-Screen	RABAC1_10567_5	KBM7	-1.63317440073003	log2(FC)
hg38		Elling2020-Screen	RABAC1_10567_6	KBM7	-1.92933778444734	log2(FC)
hg38		Elling2020-Screen	RABAC1_10567_7	KBM7	-2.54669768943838	log2(FC)
hg38		Elling2020-Screen	RABEP1_9135_1	KBM7	-1.94515051890113	log2(FC)
hg38		Elling2020-Screen	RABEP1_9135_13	KBM7	-2.16374031413676	log2(FC)
hg38		Elling2020-Screen	RABEP1_9135_3	KBM7	-2.00213619611451	log2(FC)
hg38		Elling2020-Screen	RABEP1_9135_5	KBM7	-2.63152041450265	log2(FC)
hg38		Elling2020-Screen	RABEP1_9135_7	KBM7	-1.80721307111202	log2(FC)
hg38		Elling2020-Screen	RABEP1_9135_9	KBM7	-1.72073166837255	log2(FC)
hg38		Elling2020-Screen	RABEP2_79874_12	KBM7	-3.45138449278697	log2(FC)
hg38		Elling2020-Screen	RABEP2_79874_14	KBM7	-2.92891690193852	log2(FC)
hg38		Elling2020-Screen	RABEP2_79874_18	KBM7	-1.09028057106629	log2(FC)
hg38		Elling2020-Screen	RABEP2_79874_29	KBM7	-1.34369376347836	log2(FC)
hg38		Elling2020-Screen	RABEP2_79874_5	KBM7	-1.24255501392811	log2(FC)
hg38		Elling2020-Screen	RABEP2_79874_9	KBM7	-1.27472821355237	log2(FC)
hg38		Elling2020-Screen	RABEPK_10244_11	KBM7	-2.06650850499743	log2(FC)
hg38		Elling2020-Screen	RABEPK_10244_12	KBM7	-1.84162886142032	log2(FC)
hg38		Elling2020-Screen	RABEPK_10244_14	KBM7	-1.86474215750572	log2(FC)
hg38		Elling2020-Screen	RABEPK_10244_19	KBM7	-1.3380746540005	log2(FC)
hg38		Elling2020-Screen	RABEPK_10244_2	KBM7	-1.91580628694541	log2(FC)
hg38		Elling2020-Screen	RABEPK_10244_5	KBM7	-1.42994796581105	log2(FC)
hg38		Elling2020-Screen	RABGAP1_23637_15	KBM7	-0.198510327440965	log2(FC)
hg38		Elling2020-Screen	RABGAP1_23637_2	KBM7	-1.26529445757412	log2(FC)
hg38		Elling2020-Screen	RABGAP1_23637_20	KBM7	-1.21312950000748	log2(FC)
hg38		Elling2020-Screen	RABGAP1_23637_5	KBM7	-0.976260278930729	log2(FC)
hg38		Elling2020-Screen	RABGAP1_23637_6	KBM7	-2.04936607732098	log2(FC)
hg38		Elling2020-Screen	RABGAP1_23637_8	KBM7	-1.33777904281671	log2(FC)
hg38		Elling2020-Screen	RABGAP1L_9910_2_fillup	KBM7	-2.35259226818913	log2(FC)
hg38		Elling2020-Screen	RABGAP1L_9910_3_fillup	KBM7	-0.784132757218198	log2(FC)
hg38		Elling2020-Screen	RABGAP1L_9910_4_fillup	KBM7	-1.19644620490949	log2(FC)
hg38		Elling2020-Screen	RABGAP1L_9910_7_fillup	KBM7	-2.26065611875467	log2(FC)
hg38		Elling2020-Screen	RABGAP1L_9910_8_fillup	KBM7	-8.61499291976429	log2(FC)
hg38		Elling2020-Screen	RABGAP1L_9910_9_fillup	KBM7	-1.0354818259487	log2(FC)
hg38		Elling2020-Screen	RABGEF1_27342_11	KBM7	-2.41280339777597	log2(FC)
hg38		Elling2020-Screen	RABGEF1_27342_15	KBM7	-4.06936529256562	log2(FC)
hg38		Elling2020-Screen	RABGEF1_27342_3	KBM7	-3.12072444703462	log2(FC)
hg38		Elling2020-Screen	RABGEF1_27342_5	KBM7	-2.64990328408081	log2(FC)
hg38		Elling2020-Screen	RABGEF1_27342_6	KBM7	-4.36474916276996	log2(FC)
hg38		Elling2020-Screen	RABGEF1_27342_9	KBM7	-3.15788993652196	log2(FC)
hg38		Elling2020-Screen	RABGGTA_5875_14	KBM7	-11.0973737689902	log2(FC)
hg38		Elling2020-Screen	RABGGTA_5875_17	KBM7	-5.04982595951342	log2(FC)
hg38		Elling2020-Screen	RABGGTA_5875_24	KBM7	-7.30026455087015	log2(FC)
hg38		Elling2020-Screen	RABGGTA_5875_3	KBM7	-3.53575725302732	log2(FC)
hg38		Elling2020-Screen	RABGGTA_5875_31	KBM7	-1.73619613813935	log2(FC)
hg38		Elling2020-Screen	RABGGTA_5875_7	KBM7	-5.96420404811942	log2(FC)
hg38		Elling2020-Screen	RABGGTB_5876_1	KBM7	-7.32274757519391	log2(FC)
hg38		Elling2020-Screen	RABGGTB_5876_10	KBM7	-7.93525173179442	log2(FC)
hg38		Elling2020-Screen	RABGGTB_5876_3	KBM7	-6.93350232585584	log2(FC)
hg38		Elling2020-Screen	RABGGTB_5876_4	KBM7	-6.22534336200799	log2(FC)
hg38		Elling2020-Screen	RABGGTB_5876_5	KBM7	-7.44881086997118	log2(FC)
hg38		Elling2020-Screen	RABGGTB_5876_7	KBM7	-2.5825382100467	log2(FC)
hg38		Elling2020-Screen	RABIF_5877_1	KBM7	-3.79493566280354	log2(FC)
hg38		Elling2020-Screen	RABIF_5877_2	KBM7	-1.68265349880698	log2(FC)
hg38		Elling2020-Screen	RABIF_5877_3	KBM7	-2.54177383411346	log2(FC)
hg38		Elling2020-Screen	RABIF_5877_4	KBM7	-3.46968171533105	log2(FC)
hg38		Elling2020-Screen	RABIF_5877_5	KBM7	-3.00425758762176	log2(FC)
hg38		Elling2020-Screen	RABIF_5877_6	KBM7	-2.8130136664801	log2(FC)
hg38		Elling2020-Screen	RABL2A_11159_1	KBM7	-1.24337245528768	log2(FC)
hg38		Elling2020-Screen	RABL2A_11159_2	KBM7	-1.72943280543339	log2(FC)
hg38		Elling2020-Screen	RABL2A_11159_3	KBM7	-1.45688469350541	log2(FC)
hg38		Elling2020-Screen	RABL2A_11159_3_fillup	KBM7	-1.70781924850669	log2(FC)
hg38		Elling2020-Screen	RABL2A_11159_4	KBM7	-0.92173183255008	log2(FC)
hg38		Elling2020-Screen	RABL2A_11159_5	KBM7	-2.22683621954993	log2(FC)
hg38		Elling2020-Screen	RABL2B_11158_1	KBM7	-2.21244477872224	log2(FC)
hg38		Elling2020-Screen	RABL2B_11158_2	KBM7	-1.10589116859074	log2(FC)
hg38		Elling2020-Screen	RABL2B_11158_3	KBM7	-2.2612249710775	log2(FC)
hg38		Elling2020-Screen	RABL2B_11158_3_fillup	KBM7	-1.68990268052347	log2(FC)
hg38		Elling2020-Screen	RABL2B_11158_4	KBM7	-1.07555451982863	log2(FC)
hg38		Elling2020-Screen	RABL2B_11158_5	KBM7	-1.91664302454465	log2(FC)
hg38		Elling2020-Screen	RABL3_285282_1	KBM7	-2.0303245368568	log2(FC)
hg38		Elling2020-Screen	RABL3_285282_10	KBM7	-1.27884638095138	log2(FC)
hg38		Elling2020-Screen	RABL3_285282_15	KBM7	0.270184519793364	log2(FC)
hg38		Elling2020-Screen	RABL3_285282_3	KBM7	-1.2859036396506	log2(FC)
hg38		Elling2020-Screen	RABL3_285282_5	KBM7	-1.83733360180627	log2(FC)
hg38		Elling2020-Screen	RABL3_285282_8	KBM7	-1.77313769545003	log2(FC)
hg38		Elling2020-Screen	RABL6_55684_10	KBM7	-1.05017852363805	log2(FC)
hg38		Elling2020-Screen	RABL6_55684_11	KBM7	-1.04679801608959	log2(FC)
hg38		Elling2020-Screen	RABL6_55684_18	KBM7	-1.0583902494398	log2(FC)
hg38		Elling2020-Screen	RABL6_55684_3	KBM7	-1.56273566689888	log2(FC)
hg38		Elling2020-Screen	RABL6_55684_5	KBM7	-0.705902637836044	log2(FC)
hg38		Elling2020-Screen	RABL6_55684_7	KBM7	-1.46517642223752	log2(FC)
hg38		Elling2020-Screen	RAC1_5879_1	KBM7	-3.26046599260834	log2(FC)
hg38		Elling2020-Screen	RAC1_5879_1_fillup	KBM7	-3.76905061943603	log2(FC)
hg38		Elling2020-Screen	RAC1_5879_2	KBM7	-3.21163182751931	log2(FC)
hg38		Elling2020-Screen	RAC1_5879_2_fillup	KBM7	-1.34185211298978	log2(FC)
hg38		Elling2020-Screen	RAC1_5879_3_fillup	KBM7	-2.18947118522867	log2(FC)
hg38		Elling2020-Screen	RAC1_5879_4_fillup	KBM7	-2.31279304938199	log2(FC)
hg38		Elling2020-Screen	RAC2_5880_1	KBM7	-2.81423146053367	log2(FC)
hg38		Elling2020-Screen	RAC2_5880_2	KBM7	-2.5792713886433	log2(FC)
hg38		Elling2020-Screen	RAC2_5880_3	KBM7	-4.07531535695631	log2(FC)
hg38		Elling2020-Screen	RAC2_5880_4	KBM7	-2.04002977875103	log2(FC)
hg38		Elling2020-Screen	RAC2_5880_5	KBM7	-1.84817919160679	log2(FC)
hg38		Elling2020-Screen	RAC2_5880_8	KBM7	-2.58036059876215	log2(FC)
hg38		Elling2020-Screen	RAC3_5881_1	KBM7	-2.16155642179432	log2(FC)
hg38		Elling2020-Screen	RAC3_5881_2	KBM7	-1.22918958369021	log2(FC)
hg38		Elling2020-Screen	RAC3_5881_3	KBM7	-1.58143512722583	log2(FC)
hg38		Elling2020-Screen	RAC3_5881_4	KBM7	-2.50541986760453	log2(FC)
hg38		Elling2020-Screen	RAC3_5881_6	KBM7	-1.85983353687254	log2(FC)
hg38		Elling2020-Screen	RAC3_5881_8	KBM7	-2.05084654643812	log2(FC)
hg38		Elling2020-Screen	RACGAP1_29127_16	KBM7	-4.9991800539473	log2(FC)
hg38		Elling2020-Screen	RACGAP1_29127_17	KBM7	-3.99653565541631	log2(FC)
hg38		Elling2020-Screen	RACGAP1_29127_18	KBM7	-9.83492245644626	log2(FC)
hg38		Elling2020-Screen	RACGAP1_29127_2	KBM7	-8.23031036222025	log2(FC)
hg38		Elling2020-Screen	RACGAP1_29127_4	KBM7	-2.77452274636838	log2(FC)
hg38		Elling2020-Screen	RACGAP1_29127_6	KBM7	-9.01066796290185	log2(FC)
hg38		Elling2020-Screen	RAD1_5810_3	KBM7	-4.36558461314249	log2(FC)
hg38		Elling2020-Screen	RAD1_5810_5	KBM7	-5.20503243763152	log2(FC)
hg38		Elling2020-Screen	RAD1_5810_6	KBM7	-4.60077152200813	log2(FC)
hg38		Elling2020-Screen	RAD1_5810_7	KBM7	-6.89587159464837	log2(FC)
hg38		Elling2020-Screen	RAD1_5810_8	KBM7	-6.52701995076087	log2(FC)
hg38		Elling2020-Screen	RAD1_5810_9	KBM7	-6.90339597531065	log2(FC)
hg38		Elling2020-Screen	RAD17_5884_1	KBM7	-6.29700115374191	log2(FC)
hg38		Elling2020-Screen	RAD17_5884_2	KBM7	-7.5104345220714	log2(FC)
hg38		Elling2020-Screen	RAD17_5884_3	KBM7	-7.45638375278744	log2(FC)
hg38		Elling2020-Screen	RAD17_5884_4	KBM7	-7.02118672819713	log2(FC)
hg38		Elling2020-Screen	RAD17_5884_5_fillup	KBM7	-3.81843274746864	log2(FC)
hg38		Elling2020-Screen	RAD17_5884_8_fillup	KBM7	-5.06152394509824	log2(FC)
hg38		Elling2020-Screen	RAD18_56852_1	KBM7	-1.71648765937296	log2(FC)
hg38		Elling2020-Screen	RAD18_56852_2	KBM7	-1.60620688204523	log2(FC)
hg38		Elling2020-Screen	RAD18_56852_4	KBM7	-1.15374802443312	log2(FC)
hg38		Elling2020-Screen	RAD18_56852_5	KBM7	-1.85975063619317	log2(FC)
hg38		Elling2020-Screen	RAD18_56852_7	KBM7	-1.68803110074853	log2(FC)
hg38		Elling2020-Screen	RAD18_56852_8	KBM7	-1.33528492402239	log2(FC)
hg38		Elling2020-Screen	RAD21_5885_13	KBM7	-7.95768248616512	log2(FC)
hg38		Elling2020-Screen	RAD21_5885_17	KBM7	-5.14633374773096	log2(FC)
hg38		Elling2020-Screen	RAD21_5885_18	KBM7	-3.26068026600077	log2(FC)
hg38		Elling2020-Screen	RAD21_5885_19	KBM7	-2.13457268705135	log2(FC)
hg38		Elling2020-Screen	RAD21_5885_2	KBM7	-10.0320457269308	log2(FC)
hg38		Elling2020-Screen	RAD21_5885_6	KBM7	-2.17305886312028	log2(FC)
hg38		Elling2020-Screen	RAD21L1_642636_1	KBM7	-0.949220500838654	log2(FC)
hg38		Elling2020-Screen	RAD21L1_642636_2	KBM7	-1.7080377310787	log2(FC)
hg38		Elling2020-Screen	RAD21L1_642636_3	KBM7	-1.45166576931466	log2(FC)
hg38		Elling2020-Screen	RAD21L1_642636_4	KBM7	-0.783222398882892	log2(FC)
hg38		Elling2020-Screen	RAD21L1_642636_5	KBM7	-1.97175262103733	log2(FC)
hg38		Elling2020-Screen	RAD21L1_642636_7	KBM7	-1.54048625840603	log2(FC)
hg38		Elling2020-Screen	RAD23A_5886_11	KBM7	-2.31635514719116	log2(FC)
hg38		Elling2020-Screen	RAD23A_5886_14	KBM7	-1.85550520934161	log2(FC)
hg38		Elling2020-Screen	RAD23A_5886_16	KBM7	-1.35661411466746	log2(FC)
hg38		Elling2020-Screen	RAD23A_5886_2	KBM7	-2.51536802624446	log2(FC)
hg38		Elling2020-Screen	RAD23A_5886_20	KBM7	-0.755106055895975	log2(FC)
hg38		Elling2020-Screen	RAD23A_5886_22	KBM7	-1.35890119011966	log2(FC)
hg38		Elling2020-Screen	RAD23B_5887_1	KBM7	-2.43431151144339	log2(FC)
hg38		Elling2020-Screen	RAD23B_5887_13	KBM7	-1.84930705803675	log2(FC)
hg38		Elling2020-Screen	RAD23B_5887_16	KBM7	-1.63968365187668	log2(FC)
hg38		Elling2020-Screen	RAD23B_5887_2	KBM7	-1.28907226673532	log2(FC)
hg38		Elling2020-Screen	RAD23B_5887_3	KBM7	-1.86393845042397	log2(FC)
hg38		Elling2020-Screen	RAD23B_5887_9	KBM7	-1.93463372051618	log2(FC)
hg38		Elling2020-Screen	RAD50_10111_10	KBM7	-8.21431912080077	log2(FC)
hg38		Elling2020-Screen	RAD50_10111_11	KBM7	-3.85756288324495	log2(FC)
hg38		Elling2020-Screen	RAD50_10111_12	KBM7	-1.85802180513679	log2(FC)
hg38		Elling2020-Screen	RAD50_10111_14	KBM7	-2.39757268128191	log2(FC)
hg38		Elling2020-Screen	RAD50_10111_23	KBM7	-3.74667368145141	log2(FC)
hg38		Elling2020-Screen	RAD50_10111_9	KBM7	-2.50541986760453	log2(FC)
hg38		Elling2020-Screen	RAD51_5888_13	KBM7	-7.53514127846196	log2(FC)
hg38		Elling2020-Screen	RAD51_5888_14	KBM7	-7.72109918870719	log2(FC)
hg38		Elling2020-Screen	RAD51_5888_16	KBM7	-10.3526740432422	log2(FC)
hg38		Elling2020-Screen	RAD51_5888_2	KBM7	-6.99375426953209	log2(FC)
hg38		Elling2020-Screen	RAD51_5888_5	KBM7	-9.42744949533477	log2(FC)
hg38		Elling2020-Screen	RAD51_5888_9	KBM7	-7.97047380134572	log2(FC)
hg38		Elling2020-Screen	RAD51AP1_10635_10	KBM7	-2.1579569793495	log2(FC)
hg38		Elling2020-Screen	RAD51AP1_10635_3	KBM7	-1.36902128922033	log2(FC)
hg38		Elling2020-Screen	RAD51AP1_10635_4	KBM7	-0.72141739729214	log2(FC)
hg38		Elling2020-Screen	RAD51AP1_10635_5	KBM7	-1.45290398211114	log2(FC)
hg38		Elling2020-Screen	RAD51AP1_10635_6	KBM7	-1.73241329177217	log2(FC)
hg38		Elling2020-Screen	RAD51AP1_10635_7	KBM7	-1.33668802256456	log2(FC)
hg38		Elling2020-Screen	RAD51AP2_729475_1	KBM7	-1.09452722602547	log2(FC)
hg38		Elling2020-Screen	RAD51AP2_729475_11	KBM7	-0.533007783857005	log2(FC)
hg38		Elling2020-Screen	RAD51AP2_729475_18	KBM7	-1.51197014227915	log2(FC)
hg38		Elling2020-Screen	RAD51AP2_729475_25	KBM7	-0.615411570996931	log2(FC)
hg38		Elling2020-Screen	RAD51AP2_729475_32	KBM7	-1.67141256899843	log2(FC)
hg38		Elling2020-Screen	RAD51AP2_729475_4	KBM7	-1.12662607308832	log2(FC)
hg38		Elling2020-Screen	RAD51B_5890_11	KBM7	-3.20402277864874	log2(FC)
hg38		Elling2020-Screen	RAD51B_5890_12	KBM7	-3.04286015319492	log2(FC)
hg38		Elling2020-Screen	RAD51B_5890_13	KBM7	-4.77102971298335	log2(FC)
hg38		Elling2020-Screen	RAD51B_5890_3	KBM7	-3.17909956362282	log2(FC)
hg38		Elling2020-Screen	RAD51B_5890_5	KBM7	-3.73815938409025	log2(FC)
hg38		Elling2020-Screen	RAD51B_5890_7	KBM7	-4.46250913474753	log2(FC)
hg38		Elling2020-Screen	RAD51C_5889_1	KBM7	-4.14652690439541	log2(FC)
hg38		Elling2020-Screen	RAD51C_5889_2	KBM7	-6.51918507830087	log2(FC)
hg38		Elling2020-Screen	RAD51C_5889_4	KBM7	-2.20058725784935	log2(FC)
hg38		Elling2020-Screen	RAD51C_5889_5	KBM7	-9.64925617751731	log2(FC)
hg38		Elling2020-Screen	RAD51C_5889_6	KBM7	-6.71944286357253	log2(FC)
hg38		Elling2020-Screen	RAD51C_5889_7	KBM7	-7.09419767527907	log2(FC)
hg38		Elling2020-Screen	RAD51D_5892_1	KBM7	-6.21527613247161	log2(FC)
hg38		Elling2020-Screen	RAD51D_5892_2	KBM7	-6.88970408479184	log2(FC)
hg38		Elling2020-Screen	RAD51D_5892_3	KBM7	-5.57969644530763	log2(FC)
hg38		Elling2020-Screen	RAD51D_5892_4	KBM7	-6.72576985286177	log2(FC)
hg38		Elling2020-Screen	RAD51D_5892_5	KBM7	-7.01705045219252	log2(FC)
hg38		Elling2020-Screen	RAD51D_5892_8_fillup	KBM7	-5.41065282993194	log2(FC)
hg38		Elling2020-Screen	RAD52_5893_10	KBM7	-1.32739365163017	log2(FC)
hg38		Elling2020-Screen	RAD52_5893_13	KBM7	-10.5708044377245	log2(FC)
hg38		Elling2020-Screen	RAD52_5893_2	KBM7	-1.16421623868478	log2(FC)
hg38		Elling2020-Screen	RAD52_5893_3	KBM7	-1.70604595494044	log2(FC)
hg38		Elling2020-Screen	RAD52_5893_4	KBM7	-2.0661984896768	log2(FC)
hg38		Elling2020-Screen	RAD52_5893_5	KBM7	-1.69217881186246	log2(FC)
hg38		Elling2020-Screen	RAD54B_25788_10	KBM7	-2.27022018806204	log2(FC)
hg38		Elling2020-Screen	RAD54B_25788_12	KBM7	-1.57185295989515	log2(FC)
hg38		Elling2020-Screen	RAD54B_25788_22	KBM7	-1.18029784767247	log2(FC)
hg38		Elling2020-Screen	RAD54B_25788_25	KBM7	-1.57390024812474	log2(FC)
hg38		Elling2020-Screen	RAD54B_25788_3	KBM7	-1.99431529504493	log2(FC)
hg38		Elling2020-Screen	RAD54B_25788_8	KBM7	-1.09683767115804	log2(FC)
hg38		Elling2020-Screen	RAD54L_8438_11	KBM7	-1.40754611811901	log2(FC)
hg38		Elling2020-Screen	RAD54L_8438_13	KBM7	-1.51132305487636	log2(FC)
hg38		Elling2020-Screen	RAD54L_8438_17	KBM7	-2.26038682958526	log2(FC)
hg38		Elling2020-Screen	RAD54L_8438_22	KBM7	-1.44711810426155	log2(FC)
hg38		Elling2020-Screen	RAD54L_8438_41	KBM7	-1.46190749884147	log2(FC)
hg38		Elling2020-Screen	RAD54L_8438_50	KBM7	-1.41482406706588	log2(FC)
hg38		Elling2020-Screen	RAD54L2_23132_1	KBM7	-10.8320988460391	log2(FC)
hg38		Elling2020-Screen	RAD54L2_23132_25	KBM7	-2.19058308313566	log2(FC)
hg38		Elling2020-Screen	RAD54L2_23132_26	KBM7	-1.65008814348624	log2(FC)
hg38		Elling2020-Screen	RAD54L2_23132_41	KBM7	-1.7167972743844	log2(FC)
hg38		Elling2020-Screen	RAD54L2_23132_43	KBM7	-1.8002704705812	log2(FC)
hg38		Elling2020-Screen	RAD54L2_23132_6	KBM7	-5.89492318108892	log2(FC)
hg38		Elling2020-Screen	RAD9A_5883_3	KBM7	-5.42272873567486	log2(FC)
hg38		Elling2020-Screen	RAD9A_5883_4	KBM7	-6.91005093650185	log2(FC)
hg38		Elling2020-Screen	RAD9A_5883_6	KBM7	-8.07788386443832	log2(FC)
hg38		Elling2020-Screen	RAD9A_5883_7	KBM7	-2.80281814146083	log2(FC)
hg38		Elling2020-Screen	RAD9A_5883_8	KBM7	-5.19677622109174	log2(FC)
hg38		Elling2020-Screen	RAD9A_5883_9	KBM7	-6.46110353334625	log2(FC)
hg38		Elling2020-Screen	RAD9B_144715_1	KBM7	-1.68256325775105	log2(FC)
hg38		Elling2020-Screen	RAD9B_144715_2	KBM7	-2.28145240570931	log2(FC)
hg38		Elling2020-Screen	RAD9B_144715_3	KBM7	-1.64551366899806	log2(FC)
hg38		Elling2020-Screen	RAD9B_144715_4	KBM7	-1.70079108935033	log2(FC)
hg38		Elling2020-Screen	RAD9B_144715_5	KBM7	-0.817230867926525	log2(FC)
hg38		Elling2020-Screen	RAD9B_144715_6	KBM7	-1.54266547985911	log2(FC)
hg38		Elling2020-Screen	RADIL_55698_10	KBM7	-0.847659276073444	log2(FC)
hg38		Elling2020-Screen	RADIL_55698_23	KBM7	-6.46332974324851	log2(FC)
hg38		Elling2020-Screen	RADIL_55698_27	KBM7	-1.19999757061443	log2(FC)
hg38		Elling2020-Screen	RADIL_55698_28	KBM7	-3.03980856521373	log2(FC)
hg38		Elling2020-Screen	RADIL_55698_4	KBM7	-1.64891945604968	log2(FC)
hg38		Elling2020-Screen	RADIL_55698_7	KBM7	-1.66734615757801	log2(FC)
hg38		Elling2020-Screen	RAE1_8480_10	KBM7	-7.27912377234395	log2(FC)
hg38		Elling2020-Screen	RAE1_8480_11	KBM7	-5.06476534090087	log2(FC)
hg38		Elling2020-Screen	RAE1_8480_15	KBM7	-8.85822014888542	log2(FC)
hg38		Elling2020-Screen	RAE1_8480_16	KBM7	-7.1360390072899	log2(FC)
hg38		Elling2020-Screen	RAE1_8480_19	KBM7	-6.46880762906455	log2(FC)
hg38		Elling2020-Screen	RAE1_8480_7	KBM7	-3.79815754906837	log2(FC)
hg38		Elling2020-Screen	RAET1E_135250_1	KBM7	-1.82849673814414	log2(FC)
hg38		Elling2020-Screen	RAET1E_135250_2	KBM7	-0.389341016296379	log2(FC)
hg38		Elling2020-Screen	RAET1E_135250_3	KBM7	-3.90689059560852	log2(FC)
hg38		Elling2020-Screen	RAET1E_135250_4	KBM7	-1.18446227584017	log2(FC)
hg38		Elling2020-Screen	RAET1E_135250_7	KBM7	-1.41984340648579	log2(FC)
hg38		Elling2020-Screen	RAET1E_135250_9	KBM7	-1.38125688126321	log2(FC)
hg38		Elling2020-Screen	RAET1G_353091_1	KBM7	-1.5296573564012	log2(FC)
hg38		Elling2020-Screen	RAET1G_353091_2	KBM7	-1.18783912826967	log2(FC)
hg38		Elling2020-Screen	RAET1G_353091_4	KBM7	-3.32022980741534	log2(FC)
hg38		Elling2020-Screen	RAET1G_353091_5	KBM7	-1.90902633995251	log2(FC)
hg38		Elling2020-Screen	RAET1G_353091_7	KBM7	-1.21523141821962	log2(FC)
hg38		Elling2020-Screen	RAET1G_353091_9	KBM7	-1.50187915858594	log2(FC)
hg38		Elling2020-Screen	RAET1L_154064_1	KBM7	-1.99350023661232	log2(FC)
hg38		Elling2020-Screen	RAET1L_154064_1_fillup	KBM7	-2.4677087213235	log2(FC)
hg38		Elling2020-Screen	RAET1L_154064_2	KBM7	-1.96191022675845	log2(FC)
hg38		Elling2020-Screen	RAET1L_154064_2_fillup	KBM7	-2.29472037749908	log2(FC)
hg38		Elling2020-Screen	RAET1L_154064_3_fillup	KBM7	-1.98363888805836	log2(FC)
hg38		Elling2020-Screen	RAET1L_154064_4_fillup	KBM7	-3.806169956865	log2(FC)
hg38		Elling2020-Screen	RAF1_5894_13	KBM7	-3.73409273118294	log2(FC)
hg38		Elling2020-Screen	RAF1_5894_18	KBM7	-2.39386620987425	log2(FC)
hg38		Elling2020-Screen	RAF1_5894_20	KBM7	-2.51318392798235	log2(FC)
hg38		Elling2020-Screen	RAF1_5894_26	KBM7	-3.01493069384903	log2(FC)
hg38		Elling2020-Screen	RAF1_5894_3	KBM7	-2.17172292484344	log2(FC)
hg38		Elling2020-Screen	RAF1_5894_7	KBM7	-2.52016844152944	log2(FC)
hg38		Elling2020-Screen	RAG1_5896_20	KBM7	-1.0905375464136	log2(FC)
hg38		Elling2020-Screen	RAG1_5896_23	KBM7	-1.52632171639974	log2(FC)
hg38		Elling2020-Screen	RAG1_5896_25	KBM7	-1.05158167409476	log2(FC)
hg38		Elling2020-Screen	RAG1_5896_28	KBM7	-1.18953610409967	log2(FC)
hg38		Elling2020-Screen	RAG1_5896_5	KBM7	-2.7705001551742	log2(FC)
hg38		Elling2020-Screen	RAG1_5896_9	KBM7	-1.50368577307923	log2(FC)
hg38		Elling2020-Screen	RAG2_5897_15	KBM7	-1.81938504516944	log2(FC)
hg38		Elling2020-Screen	RAG2_5897_16	KBM7	-4.18419675919798	log2(FC)
hg38		Elling2020-Screen	RAG2_5897_19	KBM7	-1.69041179930489	log2(FC)
hg38		Elling2020-Screen	RAG2_5897_21	KBM7	-1.80544886412295	log2(FC)
hg38		Elling2020-Screen	RAG2_5897_26	KBM7	-1.35321552843729	log2(FC)
hg38		Elling2020-Screen	RAG2_5897_5	KBM7	-1.29309574224338	log2(FC)
hg38		Elling2020-Screen	RAI1_10743_12	KBM7	-2.66477372568441	log2(FC)
hg38		Elling2020-Screen	RAI1_10743_15	KBM7	-1.74669694779632	log2(FC)
hg38		Elling2020-Screen	RAI1_10743_28	KBM7	-2.73636534658489	log2(FC)
hg38		Elling2020-Screen	RAI1_10743_32	KBM7	-1.06286259125651	log2(FC)
hg38		Elling2020-Screen	RAI1_10743_4	KBM7	-9.39446269461032	log2(FC)
hg38		Elling2020-Screen	RAI1_10743_9	KBM7	-1.64450635164911	log2(FC)
hg38		Elling2020-Screen	RAI14_26064_15	KBM7	-1.04805841707	log2(FC)
hg38		Elling2020-Screen	RAI14_26064_16	KBM7	-2.28943358968157	log2(FC)
hg38		Elling2020-Screen	RAI14_26064_22	KBM7	-1.30153206645784	log2(FC)
hg38		Elling2020-Screen	RAI14_26064_26	KBM7	-2.48787830616434	log2(FC)
hg38		Elling2020-Screen	RAI14_26064_28	KBM7	-1.81536250065897	log2(FC)
hg38		Elling2020-Screen	RAI14_26064_3	KBM7	-1.23783898260757	log2(FC)
hg38		Elling2020-Screen	RAI2_10742_1	KBM7	-2.61255197070667	log2(FC)
hg38		Elling2020-Screen	RAI2_10742_11	KBM7	-2.36432036082652	log2(FC)
hg38		Elling2020-Screen	RAI2_10742_21	KBM7	-0.900796706370125	log2(FC)
hg38		Elling2020-Screen	RAI2_10742_3	KBM7	-1.37474479333081	log2(FC)
hg38		Elling2020-Screen	RAI2_10742_4	KBM7	-1.8705487485448	log2(FC)
hg38		Elling2020-Screen	RAI2_10742_6	KBM7	-0.827586025638151	log2(FC)
hg38		Elling2020-Screen	RALA_5898_1	KBM7	-1.15828917489897	log2(FC)
hg38		Elling2020-Screen	RALA_5898_10	KBM7	-2.40239269098026	log2(FC)
hg38		Elling2020-Screen	RALA_5898_3	KBM7	-2.05175187307365	log2(FC)
hg38		Elling2020-Screen	RALA_5898_4	KBM7	-1.07980620312498	log2(FC)
hg38		Elling2020-Screen	RALA_5898_5	KBM7	-0.691773846381134	log2(FC)
hg38		Elling2020-Screen	RALA_5898_8	KBM7	-1.5149408293627	log2(FC)
hg38		Elling2020-Screen	RALB_5899_1	KBM7	-0.84799690655495	log2(FC)
hg38		Elling2020-Screen	RALB_5899_11	KBM7	-1.89937555354159	log2(FC)
hg38		Elling2020-Screen	RALB_5899_2	KBM7	-2.09047998081124	log2(FC)
hg38		Elling2020-Screen	RALB_5899_3	KBM7	-1.66530628021637	log2(FC)
hg38		Elling2020-Screen	RALB_5899_5	KBM7	-1.95441616079863	log2(FC)
hg38		Elling2020-Screen	RALB_5899_8	KBM7	-1.80169148617829	log2(FC)
hg38		Elling2020-Screen	RALBP1_10928_1	KBM7	-1.49976234766355	log2(FC)
hg38		Elling2020-Screen	RALBP1_10928_14	KBM7	-1.17980386523533	log2(FC)
hg38		Elling2020-Screen	RALBP1_10928_15	KBM7	-2.57034436528563	log2(FC)
hg38		Elling2020-Screen	RALBP1_10928_2	KBM7	-1.08224136768433	log2(FC)
hg38		Elling2020-Screen	RALBP1_10928_26	KBM7	-0.594233809984248	log2(FC)
hg38		Elling2020-Screen	RALBP1_10928_4	KBM7	-1.14091645717203	log2(FC)
hg38		Elling2020-Screen	RALGAPA1_253959_10	KBM7	-1.41634296942198	log2(FC)
hg38		Elling2020-Screen	RALGAPA1_253959_16	KBM7	-1.6838279892709	log2(FC)
hg38		Elling2020-Screen	RALGAPA1_253959_18	KBM7	-1.61778796429262	log2(FC)
hg38		Elling2020-Screen	RALGAPA1_253959_19	KBM7	-3.82958486944107	log2(FC)
hg38		Elling2020-Screen	RALGAPA1_253959_3	KBM7	-3.14500429473196	log2(FC)
hg38		Elling2020-Screen	RALGAPA1_253959_8	KBM7	-2.18885885682678	log2(FC)
hg38		Elling2020-Screen	RALGAPA2_57186_11	KBM7	-1.8114647167798	log2(FC)
hg38		Elling2020-Screen	RALGAPA2_57186_12	KBM7	-1.1416698382732	log2(FC)
hg38		Elling2020-Screen	RALGAPA2_57186_2	KBM7	-2.08899167067608	log2(FC)
hg38		Elling2020-Screen	RALGAPA2_57186_4	KBM7	-0.908269490359781	log2(FC)
hg38		Elling2020-Screen	RALGAPA2_57186_6	KBM7	-1.38236174573938	log2(FC)
hg38		Elling2020-Screen	RALGAPA2_57186_7	KBM7	-1.54405641608162	log2(FC)
hg38		Elling2020-Screen	RALGAPB_57148_17	KBM7	-2.62626687553761	log2(FC)
hg38		Elling2020-Screen	RALGAPB_57148_21	KBM7	-8.87623786830881	log2(FC)
hg38		Elling2020-Screen	RALGAPB_57148_23	KBM7	-2.33575515987474	log2(FC)
hg38		Elling2020-Screen	RALGAPB_57148_26	KBM7	-1.71190200025377	log2(FC)
hg38		Elling2020-Screen	RALGAPB_57148_35	KBM7	-3.6493101169446	log2(FC)
hg38		Elling2020-Screen	RALGAPB_57148_8	KBM7	-2.61877440329133	log2(FC)
hg38		Elling2020-Screen	RALGDS_5900_14	KBM7	-1.4142083982104	log2(FC)
hg38		Elling2020-Screen	RALGDS_5900_16	KBM7	-2.66134509896489	log2(FC)
hg38		Elling2020-Screen	RALGDS_5900_18	KBM7	-2.26906740933974	log2(FC)
hg38		Elling2020-Screen	RALGDS_5900_23	KBM7	-1.03674827285503	log2(FC)
hg38		Elling2020-Screen	RALGDS_5900_6	KBM7	-3.4126264051791	log2(FC)
hg38		Elling2020-Screen	RALGDS_5900_7	KBM7	-2.5538015692347	log2(FC)
hg38		Elling2020-Screen	RALGPS1_9649_1	KBM7	-0.992342734521236	log2(FC)
hg38		Elling2020-Screen	RALGPS1_9649_13	KBM7	-1.61062534597927	log2(FC)
hg38		Elling2020-Screen	RALGPS1_9649_3	KBM7	-0.023395567412025	log2(FC)
hg38		Elling2020-Screen	RALGPS1_9649_4	KBM7	-0.882502856466753	log2(FC)
hg38		Elling2020-Screen	RALGPS1_9649_7	KBM7	-1.88761058935191	log2(FC)
hg38		Elling2020-Screen	RALGPS1_9649_9	KBM7	-1.81022253389597	log2(FC)
hg38		Elling2020-Screen	RALGPS2_55103_1	KBM7	-1.5978591453704	log2(FC)
hg38		Elling2020-Screen	RALGPS2_55103_2	KBM7	-1.8047523105874	log2(FC)
hg38		Elling2020-Screen	RALGPS2_55103_5	KBM7	-1.47732525572969	log2(FC)
hg38		Elling2020-Screen	RALGPS2_55103_6	KBM7	-2.46825077857627	log2(FC)
hg38		Elling2020-Screen	RALGPS2_55103_7	KBM7	-2.02185728342067	log2(FC)
hg38		Elling2020-Screen	RALGPS2_55103_8	KBM7	-1.15202514608972	log2(FC)
hg38		Elling2020-Screen	RALY_22913_1	KBM7	-1.93441822669096	log2(FC)
hg38		Elling2020-Screen	RALY_22913_10	KBM7	-1.31362135284836	log2(FC)
hg38		Elling2020-Screen	RALY_22913_2	KBM7	-1.66188909721213	log2(FC)
hg38		Elling2020-Screen	RALY_22913_4	KBM7	-2.69757404965257	log2(FC)
hg38		Elling2020-Screen	RALY_22913_8	KBM7	-1.79074298085269	log2(FC)
hg38		Elling2020-Screen	RALY_22913_9	KBM7	-2.17107227390109	log2(FC)
hg38		Elling2020-Screen	RALYL_138046_1	KBM7	-1.28096448776379	log2(FC)
hg38		Elling2020-Screen	RALYL_138046_1_fillup	KBM7	-2.80892136633841	log2(FC)
hg38		Elling2020-Screen	RALYL_138046_2	KBM7	-1.13689760394225	log2(FC)
hg38		Elling2020-Screen	RALYL_138046_3	KBM7	-1.52373804264728	log2(FC)
hg38		Elling2020-Screen	RALYL_138046_4	KBM7	-1.35008141158772	log2(FC)
hg38		Elling2020-Screen	RALYL_138046_4_fillup	KBM7	-1.64599931236869	log2(FC)
hg38		Elling2020-Screen	RAMP1_10267_1	KBM7	-1.82459751297069	log2(FC)
hg38		Elling2020-Screen	RAMP1_10267_10	KBM7	-2.26602976959295	log2(FC)
hg38		Elling2020-Screen	RAMP1_10267_2	KBM7	-1.39989808775643	log2(FC)
hg38		Elling2020-Screen	RAMP1_10267_4	KBM7	-2.27391933429887	log2(FC)
hg38		Elling2020-Screen	RAMP1_10267_5	KBM7	-1.44698896718016	log2(FC)
hg38		Elling2020-Screen	RAMP1_10267_6	KBM7	-1.46847544722317	log2(FC)
hg38		Elling2020-Screen	RAMP2_10266_1	KBM7	-1.90546945442558	log2(FC)
hg38		Elling2020-Screen	RAMP2_10266_2	KBM7	-1.61326079355342	log2(FC)
hg38		Elling2020-Screen	RAMP2_10266_2_fillup	KBM7	-0.611961339224858	log2(FC)
hg38		Elling2020-Screen	RAMP2_10266_3	KBM7	-2.50539687208619	log2(FC)
hg38		Elling2020-Screen	RAMP2_10266_4	KBM7	-3.61351769029456	log2(FC)
hg38		Elling2020-Screen	RAMP2_10266_5	KBM7	-2.2537654230631	log2(FC)
hg38		Elling2020-Screen	RAMP3_10268_1	KBM7	-2.09838474007074	log2(FC)
hg38		Elling2020-Screen	RAMP3_10268_10	KBM7	-0.832699134702915	log2(FC)
hg38		Elling2020-Screen	RAMP3_10268_3	KBM7	-1.71767750922417	log2(FC)
hg38		Elling2020-Screen	RAMP3_10268_4	KBM7	-1.8118793658615	log2(FC)
hg38		Elling2020-Screen	RAMP3_10268_5	KBM7	-1.25851484139778	log2(FC)
hg38		Elling2020-Screen	RAMP3_10268_8	KBM7	-1.94765442934925	log2(FC)
hg38		Elling2020-Screen	RAN_5901_1	KBM7	-9.92544847233589	log2(FC)
hg38		Elling2020-Screen	RAN_5901_2	KBM7	-11.1052537797009	log2(FC)
hg38		Elling2020-Screen	RAN_5901_4	KBM7	-3.89051360481142	log2(FC)
hg38		Elling2020-Screen	RAN_5901_6	KBM7	0	log2(FC)
hg38		Elling2020-Screen	RAN_5901_7	KBM7	-7.36048133565676	log2(FC)
hg38		Elling2020-Screen	RAN_5901_8	KBM7	-10.4625022725973	log2(FC)
hg38		Elling2020-Screen	RANBP1_5902_1	KBM7	-3.06258344820263	log2(FC)
hg38		Elling2020-Screen	RANBP1_5902_2	KBM7	-2.40660284744737	log2(FC)
hg38		Elling2020-Screen	RANBP1_5902_3	KBM7	-2.44331562818583	log2(FC)
hg38		Elling2020-Screen	RANBP1_5902_4	KBM7	-3.95489074844644	log2(FC)
hg38		Elling2020-Screen	RANBP1_5902_5	KBM7	-2.18413886066201	log2(FC)
hg38		Elling2020-Screen	RANBP1_5902_6	KBM7	-2.80598597873023	log2(FC)
hg38		Elling2020-Screen	RANBP10_57610_17	KBM7	-3.4134820327768	log2(FC)
hg38		Elling2020-Screen	RANBP10_57610_18	KBM7	-2.69119550600272	log2(FC)
hg38		Elling2020-Screen	RANBP10_57610_34	KBM7	-0.841548067409647	log2(FC)
hg38		Elling2020-Screen	RANBP10_57610_38	KBM7	0.0425918767244681	log2(FC)
hg38		Elling2020-Screen	RANBP10_57610_4	KBM7	-1.0050149965017	log2(FC)
hg38		Elling2020-Screen	RANBP10_57610_7	KBM7	-2.01388421183602	log2(FC)
hg38		Elling2020-Screen	RANBP17_64901_1	KBM7	-0.82881590735384	log2(FC)
hg38		Elling2020-Screen	RANBP17_64901_10	KBM7	-1.35598162765629	log2(FC)
hg38		Elling2020-Screen	RANBP17_64901_13	KBM7	-1.94118724982501	log2(FC)
hg38		Elling2020-Screen	RANBP17_64901_16	KBM7	-1.09953567355091	log2(FC)
hg38		Elling2020-Screen	RANBP17_64901_3	KBM7	0	log2(FC)
hg38		Elling2020-Screen	RANBP17_64901_4	KBM7	-1.20774625477615	log2(FC)
hg38		Elling2020-Screen	RANBP2_5903_1	KBM7	-2.31652473635803	log2(FC)
hg38		Elling2020-Screen	RANBP2_5903_2	KBM7	-3.30300613167057	log2(FC)
hg38		Elling2020-Screen	RANBP2_5903_3	KBM7	-2.48498637684141	log2(FC)
hg38		Elling2020-Screen	RANBP2_5903_4	KBM7	-3.53595219205959	log2(FC)
hg38		Elling2020-Screen	RANBP2_5903_5	KBM7	-4.07704188440772	log2(FC)
hg38		Elling2020-Screen	RANBP2_5903_6	KBM7	-2.43839981326031	log2(FC)
hg38		Elling2020-Screen	RANBP3_8498_10	KBM7	-2.14321755527856	log2(FC)
hg38		Elling2020-Screen	RANBP3_8498_12	KBM7	-3.18599976430038	log2(FC)
hg38		Elling2020-Screen	RANBP3_8498_14	KBM7	-3.54620460119416	log2(FC)
hg38		Elling2020-Screen	RANBP3_8498_5	KBM7	-1.1879897172043	log2(FC)
hg38		Elling2020-Screen	RANBP3_8498_6	KBM7	-3.46694689548973	log2(FC)
hg38		Elling2020-Screen	RANBP3_8498_7	KBM7	-2.44616494607537	log2(FC)
hg38		Elling2020-Screen	RANBP3L_202151_1	KBM7	-1.44738991380355	log2(FC)
hg38		Elling2020-Screen	RANBP3L_202151_2	KBM7	-1.37734241627529	log2(FC)
hg38		Elling2020-Screen	RANBP3L_202151_3	KBM7	-1.43570911440706	log2(FC)
hg38		Elling2020-Screen	RANBP3L_202151_4	KBM7	-0.806668800621823	log2(FC)
hg38		Elling2020-Screen	RANBP3L_202151_5	KBM7	-0.964249975050798	log2(FC)
hg38		Elling2020-Screen	RANBP3L_202151_6	KBM7	-1.36793753988696	log2(FC)
hg38		Elling2020-Screen	RANBP6_26953_1	KBM7	-0.675851641887525	log2(FC)
hg38		Elling2020-Screen	RANBP6_26953_1_fillup	KBM7	-1.99204450347549	log2(FC)
hg38		Elling2020-Screen	RANBP6_26953_2_fillup	KBM7	-0.813857867098158	log2(FC)
hg38		Elling2020-Screen	RANBP6_26953_3_fillup	KBM7	-1.29381084909379	log2(FC)
hg38		Elling2020-Screen	RANBP6_26953_5_fillup	KBM7	-1.26854222972237	log2(FC)
hg38		Elling2020-Screen	RANBP6_26953_6_fillup	KBM7	-1.55366313690667	log2(FC)
hg38		Elling2020-Screen	RANBP9_10048_10	KBM7	-2.10626359350696	log2(FC)
hg38		Elling2020-Screen	RANBP9_10048_12	KBM7	-1.80581266027293	log2(FC)
hg38		Elling2020-Screen	RANBP9_10048_17	KBM7	-2.07533452590977	log2(FC)
hg38		Elling2020-Screen	RANBP9_10048_2	KBM7	-3.52059649758045	log2(FC)
hg38		Elling2020-Screen	RANBP9_10048_20	KBM7	-1.20655554320203	log2(FC)
hg38		Elling2020-Screen	RANBP9_10048_24	KBM7	-2.45908734109339	log2(FC)
hg38		Elling2020-Screen	RANGAP1_5905_20	KBM7	-9.24252455963084	log2(FC)
hg38		Elling2020-Screen	RANGAP1_5905_28	KBM7	-6.67798651580535	log2(FC)
hg38		Elling2020-Screen	RANGAP1_5905_34	KBM7	-5.09745757108957	log2(FC)
hg38		Elling2020-Screen	RANGAP1_5905_35	KBM7	-5.75544788090071	log2(FC)
hg38		Elling2020-Screen	RANGAP1_5905_41	KBM7	-10.1444761648306	log2(FC)
hg38		Elling2020-Screen	RANGAP1_5905_6	KBM7	-8.25131332828297	log2(FC)
hg38		Elling2020-Screen	RANGRF_29098_1	KBM7	-0.878915464952808	log2(FC)
hg38		Elling2020-Screen	RANGRF_29098_2	KBM7	-1.35126014229616	log2(FC)
hg38		Elling2020-Screen	RANGRF_29098_3	KBM7	-0.696222467526876	log2(FC)
hg38		Elling2020-Screen	RANGRF_29098_5	KBM7	-2.60989958451263	log2(FC)
hg38		Elling2020-Screen	RANGRF_29098_7	KBM7	-1.29219667519175	log2(FC)
hg38		Elling2020-Screen	RANGRF_29098_8	KBM7	-1.5481033233105	log2(FC)
hg38		Elling2020-Screen	RAP1A_5906_1	KBM7	-1.72255976988461	log2(FC)
hg38		Elling2020-Screen	RAP1A_5906_2	KBM7	-0.654999104819138	log2(FC)
hg38		Elling2020-Screen	RAP1A_5906_3	KBM7	-1.39672260189876	log2(FC)
hg38		Elling2020-Screen	RAP1A_5906_4	KBM7	-2.24416819535465	log2(FC)
hg38		Elling2020-Screen	RAP1A_5906_5	KBM7	-2.7766163762605	log2(FC)
hg38		Elling2020-Screen	RAP1A_5906_6	KBM7	-1.8325285823999	log2(FC)
hg38		Elling2020-Screen	RAP1B_5908_2_fillup	KBM7	-1.92686588350462	log2(FC)
hg38		Elling2020-Screen	RAP1B_5908_3_fillup	KBM7	-1.76406766090198	log2(FC)
hg38		Elling2020-Screen	RAP1B_5908_4_fillup	KBM7	-1.92893919551004	log2(FC)
hg38		Elling2020-Screen	RAP1B_5908_5_fillup	KBM7	-1.94723542355674	log2(FC)
hg38		Elling2020-Screen	RAP1B_5908_6_fillup	KBM7	-2.12211576013507	log2(FC)
hg38		Elling2020-Screen	RAP1B_5908_8_fillup	KBM7	-3.6636483569964	log2(FC)
hg38		Elling2020-Screen	RAP1GAP_5909_14	KBM7	-1.04919892495245	log2(FC)
hg38		Elling2020-Screen	RAP1GAP_5909_20	KBM7	-2.17281096967992	log2(FC)
hg38		Elling2020-Screen	RAP1GAP_5909_33	KBM7	-2.08822797058104	log2(FC)
hg38		Elling2020-Screen	RAP1GAP_5909_34	KBM7	-1.21111034832672	log2(FC)
hg38		Elling2020-Screen	RAP1GAP_5909_38	KBM7	-2.19513502057816	log2(FC)
hg38		Elling2020-Screen	RAP1GAP_5909_4	KBM7	-2.28614453688268	log2(FC)
hg38		Elling2020-Screen	RAP1GAP2_23108_11	KBM7	-0.687865487628196	log2(FC)
hg38		Elling2020-Screen	RAP1GAP2_23108_14	KBM7	-1.03932505602536	log2(FC)
hg38		Elling2020-Screen	RAP1GAP2_23108_23	KBM7	-1.08186754561128	log2(FC)
hg38		Elling2020-Screen	RAP1GAP2_23108_26	KBM7	-1.11929892837234	log2(FC)
hg38		Elling2020-Screen	RAP1GAP2_23108_33	KBM7	-0.591628283598497	log2(FC)
hg38		Elling2020-Screen	RAP1GAP2_23108_34	KBM7	-2.47886809810171	log2(FC)
hg38		Elling2020-Screen	RAP1GDS1_5910_1	KBM7	-1.79746692608869	log2(FC)
hg38		Elling2020-Screen	RAP1GDS1_5910_2	KBM7	-1.79793699337786	log2(FC)
hg38		Elling2020-Screen	RAP1GDS1_5910_3	KBM7	-1.17015696462971	log2(FC)
hg38		Elling2020-Screen	RAP1GDS1_5910_4	KBM7	-1.30723357957464	log2(FC)
hg38		Elling2020-Screen	RAP1GDS1_5910_4_fillup	KBM7	-0.875399683554532	log2(FC)
hg38		Elling2020-Screen	RAP1GDS1_5910_5	KBM7	-2.24846812345961	log2(FC)
hg38		Elling2020-Screen	RAP2A_5911_1	KBM7	-2.06737376495918	log2(FC)
hg38		Elling2020-Screen	RAP2A_5911_3	KBM7	-1.77501017943667	log2(FC)
hg38		Elling2020-Screen	RAP2A_5911_4	KBM7	-0.980058995606962	log2(FC)
hg38		Elling2020-Screen	RAP2A_5911_5	KBM7	-1.96241864553003	log2(FC)
hg38		Elling2020-Screen	RAP2A_5911_6	KBM7	-1.68381588764744	log2(FC)
hg38		Elling2020-Screen	RAP2A_5911_7	KBM7	-1.40047319264531	log2(FC)
hg38		Elling2020-Screen	RAP2B_5912_1	KBM7	-0.741029526546106	log2(FC)
hg38		Elling2020-Screen	RAP2B_5912_2	KBM7	-1.01548524749742	log2(FC)
hg38		Elling2020-Screen	RAP2B_5912_3	KBM7	-1.57509366332685	log2(FC)
hg38		Elling2020-Screen	RAP2B_5912_4	KBM7	-1.73892757042046	log2(FC)
hg38		Elling2020-Screen	RAP2B_5912_4_fillup	KBM7	-2.51372336984126	log2(FC)
hg38		Elling2020-Screen	RAP2B_5912_5	KBM7	-2.38811110037151	log2(FC)
hg38		Elling2020-Screen	RAP2C_57826_1	KBM7	-1.09723472403464	log2(FC)
hg38		Elling2020-Screen	RAP2C_57826_2	KBM7	0.870632553206238	log2(FC)
hg38		Elling2020-Screen	RAP2C_57826_3	KBM7	-8.70390357344467	log2(FC)
hg38		Elling2020-Screen	RAP2C_57826_4	KBM7	-1.93137187604083	log2(FC)
hg38		Elling2020-Screen	RAP2C_57826_4_fillup	KBM7	-1.76199774220658	log2(FC)
hg38		Elling2020-Screen	RAP2C_57826_5	KBM7	-9.17333643609145	log2(FC)
hg38		Elling2020-Screen	RAPGEF1_2889_11	KBM7	-8.72451385311995	log2(FC)
hg38		Elling2020-Screen	RAPGEF1_2889_12	KBM7	-1.98258580728734	log2(FC)
hg38		Elling2020-Screen	RAPGEF1_2889_15	KBM7	-1.05971694634745	log2(FC)
hg38		Elling2020-Screen	RAPGEF1_2889_27	KBM7	-1.9311381418552	log2(FC)
hg38		Elling2020-Screen	RAPGEF1_2889_5	KBM7	-1.1466381489064	log2(FC)
hg38		Elling2020-Screen	RAPGEF1_2889_9	KBM7	-1.41318720331649	log2(FC)
hg38		Elling2020-Screen	RAPGEF2_9693_15	KBM7	-1.18704675982411	log2(FC)
hg38		Elling2020-Screen	RAPGEF2_9693_21	KBM7	-2.36547017090201	log2(FC)
hg38		Elling2020-Screen	RAPGEF2_9693_26	KBM7	-2.04476815556414	log2(FC)
hg38		Elling2020-Screen	RAPGEF2_9693_28	KBM7	-1.60367047888155	log2(FC)
hg38		Elling2020-Screen	RAPGEF2_9693_3	KBM7	-1.91792565063289	log2(FC)
hg38		Elling2020-Screen	RAPGEF2_9693_7	KBM7	-1.97390110861525	log2(FC)
hg38		Elling2020-Screen	RAPGEF3_10411_14	KBM7	-1.63619540450094	log2(FC)
hg38		Elling2020-Screen	RAPGEF3_10411_17	KBM7	-2.23274007150708	log2(FC)
hg38		Elling2020-Screen	RAPGEF3_10411_18	KBM7	-1.78103133488949	log2(FC)
hg38		Elling2020-Screen	RAPGEF3_10411_22	KBM7	-1.64323120571297	log2(FC)
hg38		Elling2020-Screen	RAPGEF3_10411_25	KBM7	-1.720897593397	log2(FC)
hg38		Elling2020-Screen	RAPGEF3_10411_30	KBM7	-1.82774324343726	log2(FC)
hg38		Elling2020-Screen	RAPGEF4_11069_2	KBM7	-1.34199371794147	log2(FC)
hg38		Elling2020-Screen	RAPGEF4_11069_3	KBM7	-1.7727201684239	log2(FC)
hg38		Elling2020-Screen	RAPGEF4_11069_4	KBM7	-3.16590634970492	log2(FC)
hg38		Elling2020-Screen	RAPGEF4_11069_7	KBM7	0.264763219750545	log2(FC)
hg38		Elling2020-Screen	RAPGEF4_11069_8	KBM7	-1.28015704392173	log2(FC)
hg38		Elling2020-Screen	RAPGEF4_11069_9	KBM7	-0.111433513406372	log2(FC)
hg38		Elling2020-Screen	RAPGEF5_9771_11	KBM7	-1.77173813391579	log2(FC)
hg38		Elling2020-Screen	RAPGEF5_9771_12	KBM7	-1.30517246079398	log2(FC)
hg38		Elling2020-Screen	RAPGEF5_9771_3	KBM7	-1.18490339458719	log2(FC)
hg38		Elling2020-Screen	RAPGEF5_9771_4	KBM7	-0.520506984804949	log2(FC)
hg38		Elling2020-Screen	RAPGEF5_9771_8	KBM7	-0.878050322373796	log2(FC)
hg38		Elling2020-Screen	RAPGEF5_9771_9	KBM7	-1.82808145711743	log2(FC)
hg38		Elling2020-Screen	RAPGEF6_51735_16	KBM7	-4.83655101496427	log2(FC)
hg38		Elling2020-Screen	RAPGEF6_51735_18	KBM7	-2.82637138861075	log2(FC)
hg38		Elling2020-Screen	RAPGEF6_51735_2	KBM7	-2.30961921077196	log2(FC)
hg38		Elling2020-Screen	RAPGEF6_51735_3	KBM7	-1.71509641420562	log2(FC)
hg38		Elling2020-Screen	RAPGEF6_51735_5	KBM7	-2.92210368955503	log2(FC)
hg38		Elling2020-Screen	RAPGEF6_51735_8	KBM7	-2.60227322673898	log2(FC)
hg38		Elling2020-Screen	RAPGEFL1_51195_10	KBM7	-3.31203734536572	log2(FC)
hg38		Elling2020-Screen	RAPGEFL1_51195_16	KBM7	-1.15253574807207	log2(FC)
hg38		Elling2020-Screen	RAPGEFL1_51195_21	KBM7	-1.23277156711645	log2(FC)
hg38		Elling2020-Screen	RAPGEFL1_51195_22	KBM7	-2.15828466847867	log2(FC)
hg38		Elling2020-Screen	RAPGEFL1_51195_24	KBM7	-1.74181403516223	log2(FC)
hg38		Elling2020-Screen	RAPGEFL1_51195_6	KBM7	-0.193432360385338	log2(FC)
hg38		Elling2020-Screen	RAPH1_65059_10	KBM7	-1.55299011098288	log2(FC)
hg38		Elling2020-Screen	RAPH1_65059_16	KBM7	-1.99858331120183	log2(FC)
hg38		Elling2020-Screen	RAPH1_65059_21	KBM7	-2.14904997106508	log2(FC)
hg38		Elling2020-Screen	RAPH1_65059_28	KBM7	-1.44029120658544	log2(FC)
hg38		Elling2020-Screen	RAPH1_65059_32	KBM7	-1.71363719542603	log2(FC)
hg38		Elling2020-Screen	RAPH1_65059_6	KBM7	-1.48677294963356	log2(FC)
hg38		Elling2020-Screen	RAPSN_5913_10	KBM7	-1.5318440783157	log2(FC)
hg38		Elling2020-Screen	RAPSN_5913_16	KBM7	-1.38917031834837	log2(FC)
hg38		Elling2020-Screen	RAPSN_5913_20	KBM7	-2.51544748049902	log2(FC)
hg38		Elling2020-Screen	RAPSN_5913_21	KBM7	-1.79788805825691	log2(FC)
hg38		Elling2020-Screen	RAPSN_5913_5	KBM7	-5.37455918932628	log2(FC)
hg38		Elling2020-Screen	RAPSN_5913_7	KBM7	-1.66412842023422	log2(FC)
hg38		Elling2020-Screen	RARA_5914_11	KBM7	-0.646096769464012	log2(FC)
hg38		Elling2020-Screen	RARA_5914_15	KBM7	-5.78895072251493	log2(FC)
hg38		Elling2020-Screen	RARA_5914_23	KBM7	-2.39857488811335	log2(FC)
hg38		Elling2020-Screen	RARA_5914_5	KBM7	-3.19263096258843	log2(FC)
hg38		Elling2020-Screen	RARA_5914_7	KBM7	-2.53614528002131	log2(FC)
hg38		Elling2020-Screen	RARA_5914_9	KBM7	-7.11414274776518	log2(FC)
hg38		Elling2020-Screen	RARB_5915_1	KBM7	-0.673749360885027	log2(FC)
hg38		Elling2020-Screen	RARB_5915_2	KBM7	-1.18121246253119	log2(FC)
hg38		Elling2020-Screen	RARB_5915_3	KBM7	-1.14667808593045	log2(FC)
hg38		Elling2020-Screen	RARB_5915_4	KBM7	-1.20693482659625	log2(FC)
hg38		Elling2020-Screen	RARB_5915_5	KBM7	-1.71452213449007	log2(FC)
hg38		Elling2020-Screen	RARB_5915_6	KBM7	-1.62345090519046	log2(FC)
hg38		Elling2020-Screen	RARG_5916_1	KBM7	-2.2699334572491	log2(FC)
hg38		Elling2020-Screen	RARG_5916_11	KBM7	-2.49333997773481	log2(FC)
hg38		Elling2020-Screen	RARG_5916_3	KBM7	-1.90330463840137	log2(FC)
hg38		Elling2020-Screen	RARG_5916_5	KBM7	-2.80926973948131	log2(FC)
hg38		Elling2020-Screen	RARG_5916_6	KBM7	-2.1265800167862	log2(FC)
hg38		Elling2020-Screen	RARG_5916_9	KBM7	-1.4173298480633	log2(FC)
hg38		Elling2020-Screen	RARRES1_5918_1	KBM7	-1.60261989586364	log2(FC)
hg38		Elling2020-Screen	RARRES1_5918_2	KBM7	-1.88562670711899	log2(FC)
hg38		Elling2020-Screen	RARRES1_5918_3	KBM7	-1.25030516705685	log2(FC)
hg38		Elling2020-Screen	RARRES1_5918_4	KBM7	-1.5505873844155	log2(FC)
hg38		Elling2020-Screen	RARRES1_5918_4_fillup	KBM7	-2.11778138247892	log2(FC)
hg38		Elling2020-Screen	RARRES1_5918_5	KBM7	-1.52145138293826	log2(FC)
hg38		Elling2020-Screen	RARRES2_5919_1	KBM7	-5.11848973687096	log2(FC)
hg38		Elling2020-Screen	RARRES2_5919_2	KBM7	-4.11695498790405	log2(FC)
hg38		Elling2020-Screen	RARRES2_5919_3	KBM7	-1.4787138505872	log2(FC)
hg38		Elling2020-Screen	RARRES2_5919_4	KBM7	-1.46207698648481	log2(FC)
hg38		Elling2020-Screen	RARRES2_5919_5	KBM7	-2.46663463931947	log2(FC)
hg38		Elling2020-Screen	RARRES2_5919_5_fillup	KBM7	-3.96389336988501	log2(FC)
hg38		Elling2020-Screen	RARRES3_5920_10	KBM7	-1.8235801942609	log2(FC)
hg38		Elling2020-Screen	RARRES3_5920_4	KBM7	-1.73705570347206	log2(FC)
hg38		Elling2020-Screen	RARRES3_5920_5	KBM7	-1.30807954567596	log2(FC)
hg38		Elling2020-Screen	RARRES3_5920_7	KBM7	-1.34623850229354	log2(FC)
hg38		Elling2020-Screen	RARRES3_5920_8	KBM7	-1.56095989054109	log2(FC)
hg38		Elling2020-Screen	RARRES3_5920_9	KBM7	-1.10197415683732	log2(FC)
hg38		Elling2020-Screen	RARS_5917_12	KBM7	-4.74394135677768	log2(FC)
hg38		Elling2020-Screen	RARS_5917_13	KBM7	-4.47129278082689	log2(FC)
hg38		Elling2020-Screen	RARS_5917_14	KBM7	-6.64865717603855	log2(FC)
hg38		Elling2020-Screen	RARS_5917_17	KBM7	-4.40518594751237	log2(FC)
hg38		Elling2020-Screen	RARS_5917_5	KBM7	-5.11400615635925	log2(FC)
hg38		Elling2020-Screen	RARS_5917_6	KBM7	-7.73470962022584	log2(FC)
hg38		Elling2020-Screen	RARS2_57038_1	KBM7	-0.997107265857161	log2(FC)
hg38		Elling2020-Screen	RARS2_57038_10	KBM7	-3.42569946552715	log2(FC)
hg38		Elling2020-Screen	RARS2_57038_2	KBM7	-5.2571329720903	log2(FC)
hg38		Elling2020-Screen	RARS2_57038_4	KBM7	-5.81783940779139	log2(FC)
hg38		Elling2020-Screen	RARS2_57038_8	KBM7	-6.4300478118562	log2(FC)
hg38		Elling2020-Screen	RARS2_57038_9	KBM7	-5.91715893106235	log2(FC)
hg38		Elling2020-Screen	RASA1_5921_1	KBM7	-1.48380424681928	log2(FC)
hg38		Elling2020-Screen	RASA1_5921_10	KBM7	-1.2996280760856	log2(FC)
hg38		Elling2020-Screen	RASA1_5921_14	KBM7	-1.46605948701568	log2(FC)
hg38		Elling2020-Screen	RASA1_5921_2	KBM7	-4.76348779613233	log2(FC)
hg38		Elling2020-Screen	RASA1_5921_4	KBM7	-0.999714966898038	log2(FC)
hg38		Elling2020-Screen	RASA1_5921_6	KBM7	-0.964882526658939	log2(FC)
hg38		Elling2020-Screen	RASA2_5922_14	KBM7	-0.687621963967933	log2(FC)
hg38		Elling2020-Screen	RASA2_5922_15	KBM7	-0.971948056092861	log2(FC)
hg38		Elling2020-Screen	RASA2_5922_4	KBM7	-0.38523067679588	log2(FC)
hg38		Elling2020-Screen	RASA2_5922_6	KBM7	-1.42810456800864	log2(FC)
hg38		Elling2020-Screen	RASA2_5922_8	KBM7	-1.00319212550018	log2(FC)
hg38		Elling2020-Screen	RASA2_5922_9	KBM7	-0.825175257398253	log2(FC)
hg38		Elling2020-Screen	RASA3_22821_10	KBM7	-2.31452421845712	log2(FC)
hg38		Elling2020-Screen	RASA3_22821_21	KBM7	-0.51640923704316	log2(FC)
hg38		Elling2020-Screen	RASA3_22821_23	KBM7	-3.01694184182775	log2(FC)
hg38		Elling2020-Screen	RASA3_22821_32	KBM7	-1.38718951432573	log2(FC)
hg38		Elling2020-Screen	RASA3_22821_33	KBM7	-1.58003862208187	log2(FC)
hg38		Elling2020-Screen	RASA3_22821_36	KBM7	-1.28250597918484	log2(FC)
hg38		Elling2020-Screen	RASA4_10156_1_fillup	KBM7	-2.44901500269196	log2(FC)
hg38		Elling2020-Screen	RASA4_10156_2_fillup	KBM7	-1.63082219448952	log2(FC)
hg38		Elling2020-Screen	RASA4_10156_3_fillup	KBM7	-1.01034765017063	log2(FC)
hg38		Elling2020-Screen	RASA4_10156_4_fillup	KBM7	-1.21943243867955	log2(FC)
hg38		Elling2020-Screen	RASA4_10156_6_fillup	KBM7	-2.31557259984754	log2(FC)
hg38		Elling2020-Screen	RASA4_10156_7_fillup	KBM7	-1.51301719014012	log2(FC)
hg38		Elling2020-Screen	RASA4B_100271927_1_fillup	KBM7	-1.71287997564189	log2(FC)
hg38		Elling2020-Screen	RASA4B_100271927_2_fillup	KBM7	-8.70390357344466	log2(FC)
hg38		Elling2020-Screen	RASA4B_100271927_3_fillup	KBM7	-1.96371908450538	log2(FC)
hg38		Elling2020-Screen	RASA4B_100271927_4_fillup	KBM7	-0.740250046446244	log2(FC)
hg38		Elling2020-Screen	RASA4B_100271927_5_fillup	KBM7	-3.12688548301674	log2(FC)
hg38		Elling2020-Screen	RASAL1_8437_1	KBM7	-1.59920266609103	log2(FC)
hg38		Elling2020-Screen	RASAL1_8437_18	KBM7	-10.2632692003727	log2(FC)
hg38		Elling2020-Screen	RASAL1_8437_2	KBM7	-0.568619650857645	log2(FC)
hg38		Elling2020-Screen	RASAL1_8437_24	KBM7	-1.10290755208849	log2(FC)
hg38		Elling2020-Screen	RASAL1_8437_29	KBM7	-2.15946522979727	log2(FC)
hg38		Elling2020-Screen	RASAL1_8437_39	KBM7	-10.0887882387169	log2(FC)
hg38		Elling2020-Screen	RASAL2_9462_1	KBM7	-1.71473037569149	log2(FC)
hg38		Elling2020-Screen	RASAL2_9462_10	KBM7	-2.16231984392114	log2(FC)
hg38		Elling2020-Screen	RASAL2_9462_12	KBM7	-0.963192532236258	log2(FC)
hg38		Elling2020-Screen	RASAL2_9462_16	KBM7	-1.7262877354235	log2(FC)
hg38		Elling2020-Screen	RASAL2_9462_18	KBM7	-1.2737438709356	log2(FC)
hg38		Elling2020-Screen	RASAL2_9462_6	KBM7	-1.66340169208867	log2(FC)
hg38		Elling2020-Screen	RASAL3_64926_17	KBM7	-2.28078559079188	log2(FC)
hg38		Elling2020-Screen	RASAL3_64926_2	KBM7	-3.11255382221317	log2(FC)
hg38		Elling2020-Screen	RASAL3_64926_27	KBM7	-1.26548939776352	log2(FC)
hg38		Elling2020-Screen	RASAL3_64926_29	KBM7	-1.21528553484219	log2(FC)
hg38		Elling2020-Screen	RASAL3_64926_37	KBM7	-2.28796173243301	log2(FC)
hg38		Elling2020-Screen	RASAL3_64926_41	KBM7	-1.89758814892946	log2(FC)
hg38		Elling2020-Screen	RASD1_51655_11	KBM7	-1.81017278159535	log2(FC)
hg38		Elling2020-Screen	RASD1_51655_12	KBM7	-1.08993784049788	log2(FC)
hg38		Elling2020-Screen	RASD1_51655_14	KBM7	-2.24285652389616	log2(FC)
hg38		Elling2020-Screen	RASD1_51655_15	KBM7	-1.48690055244089	log2(FC)
hg38		Elling2020-Screen	RASD1_51655_3	KBM7	-2.15294554742717	log2(FC)
hg38		Elling2020-Screen	RASD1_51655_7	KBM7	-1.24307657550819	log2(FC)
hg38		Elling2020-Screen	RASD2_23551_10	KBM7	-1.96581065508443	log2(FC)
hg38		Elling2020-Screen	RASD2_23551_11	KBM7	-3.37062235167944	log2(FC)
hg38		Elling2020-Screen	RASD2_23551_2	KBM7	-2.18359993833939	log2(FC)
hg38		Elling2020-Screen	RASD2_23551_6	KBM7	-1.77863735075831	log2(FC)
hg38		Elling2020-Screen	RASD2_23551_7	KBM7	-1.75593887143924	log2(FC)
hg38		Elling2020-Screen	RASD2_23551_9	KBM7	-1.91851378952167	log2(FC)
hg38		Elling2020-Screen	RASEF_158158_13	KBM7	-2.09422091874867	log2(FC)
hg38		Elling2020-Screen	RASEF_158158_14	KBM7	-0.742439307880748	log2(FC)
hg38		Elling2020-Screen	RASEF_158158_22	KBM7	-0.979023246390426	log2(FC)
hg38		Elling2020-Screen	RASEF_158158_23	KBM7	-1.47061510656762	log2(FC)
hg38		Elling2020-Screen	RASEF_158158_26	KBM7	-1.11302011469001	log2(FC)
hg38		Elling2020-Screen	RASEF_158158_6	KBM7	-0.980631753961557	log2(FC)
hg38		Elling2020-Screen	RASGEF1A_221002_10	KBM7	-1.87018737320635	log2(FC)
hg38		Elling2020-Screen	RASGEF1A_221002_16	KBM7	-2.51525352890975	log2(FC)
hg38		Elling2020-Screen	RASGEF1A_221002_21	KBM7	-2.14135584924554	log2(FC)
hg38		Elling2020-Screen	RASGEF1A_221002_23	KBM7	-0.898481822632399	log2(FC)
hg38		Elling2020-Screen	RASGEF1A_221002_29	KBM7	-1.80014915232475	log2(FC)
hg38		Elling2020-Screen	RASGEF1A_221002_9	KBM7	-0.899667646712953	log2(FC)
hg38		Elling2020-Screen	RASGEF1B_153020_11	KBM7	-1.8552026762878	log2(FC)
hg38		Elling2020-Screen	RASGEF1B_153020_14	KBM7	-1.86527722332217	log2(FC)
hg38		Elling2020-Screen	RASGEF1B_153020_15	KBM7	-1.55832106819493	log2(FC)
hg38		Elling2020-Screen	RASGEF1B_153020_3	KBM7	-0.906407199711589	log2(FC)
hg38		Elling2020-Screen	RASGEF1B_153020_5	KBM7	-1.54317117056214	log2(FC)
hg38		Elling2020-Screen	RASGEF1B_153020_7	KBM7	-0.804493205232572	log2(FC)
hg38		Elling2020-Screen	RASGEF1C_255426_12	KBM7	-1.55201940784395	log2(FC)
hg38		Elling2020-Screen	RASGEF1C_255426_27	KBM7	-1.98192262079822	log2(FC)
hg38		Elling2020-Screen	RASGEF1C_255426_28	KBM7	-1.86158269006045	log2(FC)
hg38		Elling2020-Screen	RASGEF1C_255426_31	KBM7	-1.93106669743485	log2(FC)
hg38		Elling2020-Screen	RASGEF1C_255426_4	KBM7	-0.792211171413971	log2(FC)
hg38		Elling2020-Screen	RASGEF1C_255426_5	KBM7	-2.11271739823134	log2(FC)
hg38		Elling2020-Screen	RASGRF1_5923_10_fillup	KBM7	-2.04928502339489	log2(FC)
hg38		Elling2020-Screen	RASGRF1_5923_2_fillup	KBM7	-1.37539190666853	log2(FC)
hg38		Elling2020-Screen	RASGRF1_5923_3_fillup	KBM7	-1.79248536637956	log2(FC)
hg38		Elling2020-Screen	RASGRF1_5923_5_fillup	KBM7	-1.86898901455722	log2(FC)
hg38		Elling2020-Screen	RASGRF1_5923_6_fillup	KBM7	-2.94327474610271	log2(FC)
hg38		Elling2020-Screen	RASGRF1_5923_8_fillup	KBM7	-1.73026205387013	log2(FC)
hg38		Elling2020-Screen	RASGRF2_5924_1	KBM7	-0.999297445790407	log2(FC)
hg38		Elling2020-Screen	RASGRF2_5924_12	KBM7	-2.11460105132906	log2(FC)
hg38		Elling2020-Screen	RASGRF2_5924_2	KBM7	-2.00156321939759	log2(FC)
hg38		Elling2020-Screen	RASGRF2_5924_4	KBM7	-1.70099095120837	log2(FC)
hg38		Elling2020-Screen	RASGRF2_5924_6	KBM7	-0.860156768173223	log2(FC)
hg38		Elling2020-Screen	RASGRF2_5924_7	KBM7	-2.32717773529761	log2(FC)
hg38		Elling2020-Screen	RASGRP1_10125_1	KBM7	-0.647621706309682	log2(FC)
hg38		Elling2020-Screen	RASGRP1_10125_17	KBM7	-2.08570673830385	log2(FC)
hg38		Elling2020-Screen	RASGRP1_10125_20	KBM7	-2.57053199419372	log2(FC)
hg38		Elling2020-Screen	RASGRP1_10125_23	KBM7	-1.3919808032849	log2(FC)
hg38		Elling2020-Screen	RASGRP1_10125_25	KBM7	-1.38554917399366	log2(FC)
hg38		Elling2020-Screen	RASGRP1_10125_8	KBM7	-1.13170005310146	log2(FC)
hg38		Elling2020-Screen	RASGRP2_10235_10	KBM7	-1.21281965748685	log2(FC)
hg38		Elling2020-Screen	RASGRP2_10235_13	KBM7	-2.02815630077683	log2(FC)
hg38		Elling2020-Screen	RASGRP2_10235_24	KBM7	-1.03273070393746	log2(FC)
hg38		Elling2020-Screen	RASGRP2_10235_30	KBM7	-1.776805858698	log2(FC)
hg38		Elling2020-Screen	RASGRP2_10235_33	KBM7	-1.68060807620491	log2(FC)
hg38		Elling2020-Screen	RASGRP2_10235_8	KBM7	-1.34414580777711	log2(FC)
hg38		Elling2020-Screen	RASGRP3_25780_1	KBM7	-1.30501126280078	log2(FC)
hg38		Elling2020-Screen	RASGRP3_25780_10	KBM7	-1.19442596329493	log2(FC)
hg38		Elling2020-Screen	RASGRP3_25780_16	KBM7	-0.873267688740316	log2(FC)
hg38		Elling2020-Screen	RASGRP3_25780_27	KBM7	-1.91786171342952	log2(FC)
hg38		Elling2020-Screen	RASGRP3_25780_28	KBM7	-1.16491439591637	log2(FC)
hg38		Elling2020-Screen	RASGRP3_25780_3	KBM7	-1.55225516698283	log2(FC)
hg38		Elling2020-Screen	RASGRP4_115727_10	KBM7	-1.55504994369009	log2(FC)
hg38		Elling2020-Screen	RASGRP4_115727_12	KBM7	-1.72533515708571	log2(FC)
hg38		Elling2020-Screen	RASGRP4_115727_17	KBM7	-2.41682781393369	log2(FC)
hg38		Elling2020-Screen	RASGRP4_115727_2	KBM7	-1.33342373372519	log2(FC)
hg38		Elling2020-Screen	RASGRP4_115727_4	KBM7	-1.28391969049809	log2(FC)
hg38		Elling2020-Screen	RASGRP4_115727_9	KBM7	-1.67513211333107	log2(FC)
hg38		Elling2020-Screen	RASIP1_54922_1	KBM7	-0.439532061199592	log2(FC)
hg38		Elling2020-Screen	RASIP1_54922_10	KBM7	-2.27236203762625	log2(FC)
hg38		Elling2020-Screen	RASIP1_54922_11	KBM7	-0.712324601634616	log2(FC)
hg38		Elling2020-Screen	RASIP1_54922_12	KBM7	-1.34115592753123	log2(FC)
hg38		Elling2020-Screen	RASIP1_54922_2	KBM7	-1.09603516489333	log2(FC)
hg38		Elling2020-Screen	RASIP1_54922_5	KBM7	-2.1905382860718	log2(FC)
hg38		Elling2020-Screen	RASL10A_10633_1	KBM7	-1.99786425565601	log2(FC)
hg38		Elling2020-Screen	RASL10A_10633_2	KBM7	-0.628128485138589	log2(FC)
hg38		Elling2020-Screen	RASL10A_10633_3	KBM7	-2.2129937233342	log2(FC)
hg38		Elling2020-Screen	RASL10A_10633_4	KBM7	-2.06814404653133	log2(FC)
hg38		Elling2020-Screen	RASL10A_10633_5	KBM7	-2.02048735139809	log2(FC)
hg38		Elling2020-Screen	RASL10A_10633_6	KBM7	-3.90355102226339	log2(FC)
hg38		Elling2020-Screen	RASL10B_91608_1	KBM7	-1.67269919836558	log2(FC)
hg38		Elling2020-Screen	RASL10B_91608_10	KBM7	-2.49551511831573	log2(FC)
hg38		Elling2020-Screen	RASL10B_91608_11	KBM7	-1.23831197642256	log2(FC)
hg38		Elling2020-Screen	RASL10B_91608_5	KBM7	-1.69333227882329	log2(FC)
hg38		Elling2020-Screen	RASL10B_91608_7	KBM7	-2.10188542345537	log2(FC)
hg38		Elling2020-Screen	RASL10B_91608_8	KBM7	-0.667901841234472	log2(FC)
hg38		Elling2020-Screen	RASL11A_387496_1	KBM7	-1.81516451981153	log2(FC)
hg38		Elling2020-Screen	RASL11A_387496_2	KBM7	-2.74378327835183	log2(FC)
hg38		Elling2020-Screen	RASL11A_387496_5	KBM7	-0.976193052321391	log2(FC)
hg38		Elling2020-Screen	RASL11A_387496_6	KBM7	-1.59660894169577	log2(FC)
hg38		Elling2020-Screen	RASL11A_387496_7	KBM7	-1.62345998310982	log2(FC)
hg38		Elling2020-Screen	RASL11A_387496_8	KBM7	-1.70332799746592	log2(FC)
hg38		Elling2020-Screen	RASL11B_65997_1	KBM7	-0.945021360949815	log2(FC)
hg38		Elling2020-Screen	RASL11B_65997_1_fillup	KBM7	-2.13110575255178	log2(FC)
hg38		Elling2020-Screen	RASL11B_65997_2	KBM7	-0.636654903115649	log2(FC)
hg38		Elling2020-Screen	RASL11B_65997_3	KBM7	-1.55541229210688	log2(FC)
hg38		Elling2020-Screen	RASL11B_65997_4	KBM7	-1.76251149496139	log2(FC)
hg38		Elling2020-Screen	RASL11B_65997_5	KBM7	-1.40747953900258	log2(FC)
hg38		Elling2020-Screen	RASL12_51285_10	KBM7	-1.40340570428529	log2(FC)
hg38		Elling2020-Screen	RASL12_51285_16	KBM7	-2.06837474206445	log2(FC)
hg38		Elling2020-Screen	RASL12_51285_17	KBM7	-1.22165219810785	log2(FC)
hg38		Elling2020-Screen	RASL12_51285_5	KBM7	-3.11210105473678	log2(FC)
hg38		Elling2020-Screen	RASL12_51285_6	KBM7	-1.73359385170276	log2(FC)
hg38		Elling2020-Screen	RASL12_51285_9	KBM7	-2.61181620082415	log2(FC)
hg38		Elling2020-Screen	RASSF1_11186_1	KBM7	-2.24997311373216	log2(FC)
hg38		Elling2020-Screen	RASSF1_11186_1_fillup	KBM7	-3.06157527912095	log2(FC)
hg38		Elling2020-Screen	RASSF1_11186_2	KBM7	-1.41999772576384	log2(FC)
hg38		Elling2020-Screen	RASSF1_11186_3	KBM7	-0.701351243740158	log2(FC)
hg38		Elling2020-Screen	RASSF1_11186_4_fillup	KBM7	-1.72953571999475	log2(FC)
hg38		Elling2020-Screen	RASSF1_11186_7_fillup	KBM7	-2.10282885111417	log2(FC)
hg38		Elling2020-Screen	RASSF10_644943_11	KBM7	-1.71939972142331	log2(FC)
hg38		Elling2020-Screen	RASSF10_644943_13	KBM7	-2.23832068169927	log2(FC)
hg38		Elling2020-Screen	RASSF10_644943_17	KBM7	-1.55402186599894	log2(FC)
hg38		Elling2020-Screen	RASSF10_644943_2	KBM7	-1.75560615475162	log2(FC)
hg38		Elling2020-Screen	RASSF10_644943_4	KBM7	-1.03060853768075	log2(FC)
hg38		Elling2020-Screen	RASSF10_644943_7	KBM7	-2.68648245384683	log2(FC)
hg38		Elling2020-Screen	RASSF2_9770_14	KBM7	-1.58919742071185	log2(FC)
hg38		Elling2020-Screen	RASSF2_9770_15	KBM7	-0.785179353021824	log2(FC)
hg38		Elling2020-Screen	RASSF2_9770_16	KBM7	-0.810875273868798	log2(FC)
hg38		Elling2020-Screen	RASSF2_9770_17	KBM7	-2.16262603612607	log2(FC)
hg38		Elling2020-Screen	RASSF2_9770_18	KBM7	-2.26524092429739	log2(FC)
hg38		Elling2020-Screen	RASSF2_9770_20	KBM7	-1.43568883971828	log2(FC)
hg38		Elling2020-Screen	RASSF3_283349_1	KBM7	-1.89253530263145	log2(FC)
hg38		Elling2020-Screen	RASSF3_283349_2	KBM7	-3.02382004787177	log2(FC)
hg38		Elling2020-Screen	RASSF3_283349_4	KBM7	-3.59043347823274	log2(FC)
hg38		Elling2020-Screen	RASSF3_283349_5	KBM7	-1.43264649218088	log2(FC)
hg38		Elling2020-Screen	RASSF3_283349_6	KBM7	-2.15382532367996	log2(FC)
hg38		Elling2020-Screen	RASSF3_283349_7	KBM7	-1.00217203294844	log2(FC)
hg38		Elling2020-Screen	RASSF4_83937_1	KBM7	-2.16645113739717	log2(FC)
hg38		Elling2020-Screen	RASSF4_83937_13	KBM7	-1.11366814692365	log2(FC)
hg38		Elling2020-Screen	RASSF4_83937_15	KBM7	-0.928535092035754	log2(FC)
hg38		Elling2020-Screen	RASSF4_83937_19	KBM7	-2.33635516552264	log2(FC)
hg38		Elling2020-Screen	RASSF4_83937_2	KBM7	-1.48485834632596	log2(FC)
hg38		Elling2020-Screen	RASSF4_83937_20	KBM7	-1.01888501356268	log2(FC)
hg38		Elling2020-Screen	RASSF5_83593_1	KBM7	-1.61777107868173	log2(FC)
hg38		Elling2020-Screen	RASSF5_83593_3_fillup	KBM7	-1.41767269696536	log2(FC)
hg38		Elling2020-Screen	RASSF5_83593_5_fillup	KBM7	-1.07366420356366	log2(FC)
hg38		Elling2020-Screen	RASSF5_83593_6_fillup	KBM7	-1.54097448834382	log2(FC)
hg38		Elling2020-Screen	RASSF5_83593_7_fillup	KBM7	-0.998620090721304	log2(FC)
hg38		Elling2020-Screen	RASSF5_83593_8_fillup	KBM7	-1.86964807737003	log2(FC)
hg38		Elling2020-Screen	RASSF6_166824_1	KBM7	-1.91868620222805	log2(FC)
hg38		Elling2020-Screen	RASSF6_166824_1_fillup	KBM7	-1.52431490036385	log2(FC)
hg38		Elling2020-Screen	RASSF6_166824_2	KBM7	-0.895792417651333	log2(FC)
hg38		Elling2020-Screen	RASSF6_166824_3	KBM7	-1.33692869443465	log2(FC)
hg38		Elling2020-Screen	RASSF6_166824_4_fillup	KBM7	-1.60770048188378	log2(FC)
hg38		Elling2020-Screen	RASSF6_166824_5_fillup	KBM7	-1.49358084979453	log2(FC)
hg38		Elling2020-Screen	RASSF7_8045_1	KBM7	-1.49559432875116	log2(FC)
hg38		Elling2020-Screen	RASSF7_8045_10	KBM7	-1.9248277657786	log2(FC)
hg38		Elling2020-Screen	RASSF7_8045_12	KBM7	-0.458827422885531	log2(FC)
hg38		Elling2020-Screen	RASSF7_8045_20	KBM7	-2.51856468252783	log2(FC)
hg38		Elling2020-Screen	RASSF7_8045_21	KBM7	-1.57945602441461	log2(FC)
hg38		Elling2020-Screen	RASSF7_8045_4	KBM7	-1.52147367473577	log2(FC)
hg38		Elling2020-Screen	RASSF8_11228_11	KBM7	-2.81998253038535	log2(FC)
hg38		Elling2020-Screen	RASSF8_11228_14	KBM7	-2.11487640739943	log2(FC)
hg38		Elling2020-Screen	RASSF8_11228_2	KBM7	-1.74799214015617	log2(FC)
hg38		Elling2020-Screen	RASSF8_11228_3	KBM7	-1.7838023304631	log2(FC)
hg38		Elling2020-Screen	RASSF8_11228_4	KBM7	-1.76776211012394	log2(FC)
hg38		Elling2020-Screen	RASSF8_11228_8	KBM7	-0.749685985531032	log2(FC)
hg38		Elling2020-Screen	RASSF9_9182_19	KBM7	-1.86145155723052	log2(FC)
hg38		Elling2020-Screen	RASSF9_9182_2	KBM7	-2.90151434299682	log2(FC)
hg38		Elling2020-Screen	RASSF9_9182_20	KBM7	-1.36316898139874	log2(FC)
hg38		Elling2020-Screen	RASSF9_9182_3	KBM7	-1.62933307759805	log2(FC)
hg38		Elling2020-Screen	RASSF9_9182_4	KBM7	-1.94484417589749	log2(FC)
hg38		Elling2020-Screen	RASSF9_9182_8	KBM7	-1.3310111996498	log2(FC)
hg38		Elling2020-Screen	RAVER1_125950_14	KBM7	-2.44579057615474	log2(FC)
hg38		Elling2020-Screen	RAVER1_125950_18	KBM7	-1.10561946273015	log2(FC)
hg38		Elling2020-Screen	RAVER1_125950_19	KBM7	-3.91725110721424	log2(FC)
hg38		Elling2020-Screen	RAVER1_125950_22	KBM7	-1.90359815459311	log2(FC)
hg38		Elling2020-Screen	RAVER1_125950_24	KBM7	-2.56994809174653	log2(FC)
hg38		Elling2020-Screen	RAVER1_125950_8	KBM7	-2.02987704133462	log2(FC)
hg38		Elling2020-Screen	RAVER2_55225_12	KBM7	-0.234684936662733	log2(FC)
hg38		Elling2020-Screen	RAVER2_55225_16	KBM7	-1.70385156555873	log2(FC)
hg38		Elling2020-Screen	RAVER2_55225_4	KBM7	-1.46817356080102	log2(FC)
hg38		Elling2020-Screen	RAVER2_55225_5	KBM7	-1.00814072265473	log2(FC)
hg38		Elling2020-Screen	RAVER2_55225_6	KBM7	-0.820946612940931	log2(FC)
hg38		Elling2020-Screen	RAVER2_55225_7	KBM7	-0.807036734314339	log2(FC)
hg38		Elling2020-Screen	RAX_30062_12	KBM7	-1.34798273105778	log2(FC)
hg38		Elling2020-Screen	RAX_30062_2	KBM7	-1.83152859569919	log2(FC)
hg38		Elling2020-Screen	RAX_30062_4	KBM7	-1.38457805774828	log2(FC)
hg38		Elling2020-Screen	RAX_30062_5	KBM7	-2.49521733036305	log2(FC)
hg38		Elling2020-Screen	RAX_30062_7	KBM7	-1.60014890453583	log2(FC)
hg38		Elling2020-Screen	RAX_30062_9	KBM7	-0.521380390849997	log2(FC)
hg38		Elling2020-Screen	RAX2_84839_1	KBM7	-1.25594498104747	log2(FC)
hg38		Elling2020-Screen	RAX2_84839_2	KBM7	-3.24140438986225	log2(FC)
hg38		Elling2020-Screen	RAX2_84839_4	KBM7	-2.08091999538357	log2(FC)
hg38		Elling2020-Screen	RAX2_84839_5	KBM7	-2.38751643651494	log2(FC)
hg38		Elling2020-Screen	RAX2_84839_6	KBM7	-1.25157845544704	log2(FC)
hg38		Elling2020-Screen	RAX2_84839_7	KBM7	-3.54432051622381	log2(FC)
hg38		Elling2020-Screen	RB1_5925_1	KBM7	-1.81318285221314	log2(FC)
hg38		Elling2020-Screen	RB1_5925_12	KBM7	-1.09868864869706	log2(FC)
hg38		Elling2020-Screen	RB1_5925_3	KBM7	-1.05559717536656	log2(FC)
hg38		Elling2020-Screen	RB1_5925_5	KBM7	-0.589539375299067	log2(FC)
hg38		Elling2020-Screen	RB1_5925_6	KBM7	-1.59315965368778	log2(FC)
hg38		Elling2020-Screen	RB1_5925_8	KBM7	-1.6688231052913	log2(FC)
hg38		Elling2020-Screen	RB1CC1_9821_14	KBM7	-2.61651545124715	log2(FC)
hg38		Elling2020-Screen	RB1CC1_9821_16	KBM7	-3.27937224006127	log2(FC)
hg38		Elling2020-Screen	RB1CC1_9821_4	KBM7	-2.2306467413551	log2(FC)
hg38		Elling2020-Screen	RB1CC1_9821_5	KBM7	-2.54207040652793	log2(FC)
hg38		Elling2020-Screen	RB1CC1_9821_6	KBM7	-2.84829519975169	log2(FC)
hg38		Elling2020-Screen	RB1CC1_9821_9	KBM7	-3.69767416769508	log2(FC)
hg38		Elling2020-Screen	RBAK_57786_1	KBM7	-1.06565639809578	log2(FC)
hg38		Elling2020-Screen	RBAK_57786_10	KBM7	-1.88647913558556	log2(FC)
hg38		Elling2020-Screen	RBAK_57786_11	KBM7	-1.66292109573362	log2(FC)
hg38		Elling2020-Screen	RBAK_57786_12	KBM7	-1.22102415962455	log2(FC)
hg38		Elling2020-Screen	RBAK_57786_13	KBM7	-1.36232904771747	log2(FC)
hg38		Elling2020-Screen	RBAK_57786_7	KBM7	-2.1457439608023	log2(FC)
hg38		Elling2020-Screen	RBBP4_5928_11	KBM7	-7.05058405547765	log2(FC)
hg38		Elling2020-Screen	RBBP4_5928_15	KBM7	-8.30833903013941	log2(FC)
hg38		Elling2020-Screen	RBBP4_5928_22	KBM7	-7.49134141161394	log2(FC)
hg38		Elling2020-Screen	RBBP4_5928_4	KBM7	-9.11857034291525	log2(FC)
hg38		Elling2020-Screen	RBBP4_5928_6	KBM7	-10.1019756709492	log2(FC)
hg38		Elling2020-Screen	RBBP4_5928_7	KBM7	-5.4449785320121	log2(FC)
hg38		Elling2020-Screen	RBBP5_5929_1	KBM7	-1.87434567348714	log2(FC)
hg38		Elling2020-Screen	RBBP5_5929_10	KBM7	-4.18677691967896	log2(FC)
hg38		Elling2020-Screen	RBBP5_5929_21	KBM7	-3.85806721110399	log2(FC)
hg38		Elling2020-Screen	RBBP5_5929_25	KBM7	-6.86646554142372	log2(FC)
hg38		Elling2020-Screen	RBBP5_5929_27	KBM7	-3.77473677133093	log2(FC)
hg38		Elling2020-Screen	RBBP5_5929_9	KBM7	-3.46476814550678	log2(FC)
hg38		Elling2020-Screen	RBBP6_5930_1	KBM7	-5.73248811720691	log2(FC)
hg38		Elling2020-Screen	RBBP6_5930_2	KBM7	-4.14444002988759	log2(FC)
hg38		Elling2020-Screen	RBBP6_5930_3	KBM7	-4.54600886637658	log2(FC)
hg38		Elling2020-Screen	RBBP6_5930_4	KBM7	-4.80987491403612	log2(FC)
hg38		Elling2020-Screen	RBBP6_5930_5	KBM7	-5.8976804728684	log2(FC)
hg38		Elling2020-Screen	RBBP6_5930_6	KBM7	-3.77871276281497	log2(FC)
hg38		Elling2020-Screen	RBBP7_5931_10	KBM7	-1.13638450485273	log2(FC)
hg38		Elling2020-Screen	RBBP7_5931_2	KBM7	-7.82603995889619	log2(FC)
hg38		Elling2020-Screen	RBBP7_5931_3	KBM7	-1.13579684134443	log2(FC)
hg38		Elling2020-Screen	RBBP7_5931_4	KBM7	-1.67717111413037	log2(FC)
hg38		Elling2020-Screen	RBBP7_5931_7	KBM7	-2.6895105377884	log2(FC)
hg38		Elling2020-Screen	RBBP7_5931_8	KBM7	-1.58026889742425	log2(FC)
hg38		Elling2020-Screen	RBBP8_5932_11	KBM7	-5.61850391610042	log2(FC)
hg38		Elling2020-Screen	RBBP8_5932_14	KBM7	-5.69897876101281	log2(FC)
hg38		Elling2020-Screen	RBBP8_5932_19	KBM7	-3.25293477790235	log2(FC)
hg38		Elling2020-Screen	RBBP8_5932_23	KBM7	-4.94276763193712	log2(FC)
hg38		Elling2020-Screen	RBBP8_5932_24	KBM7	-4.73682131744816	log2(FC)
hg38		Elling2020-Screen	RBBP8_5932_8	KBM7	-4.29344380460885	log2(FC)
hg38		Elling2020-Screen	RBBP9_10741_1	KBM7	-1.64706521742759	log2(FC)
hg38		Elling2020-Screen	RBBP9_10741_2	KBM7	-1.98215199866708	log2(FC)
hg38		Elling2020-Screen	RBBP9_10741_3	KBM7	-1.4711562122008	log2(FC)
hg38		Elling2020-Screen	RBBP9_10741_4	KBM7	-1.42600509296359	log2(FC)
hg38		Elling2020-Screen	RBBP9_10741_5	KBM7	-1.76934887955846	log2(FC)
hg38		Elling2020-Screen	RBBP9_10741_5_fillup	KBM7	-1.48646735735663	log2(FC)
hg38		Elling2020-Screen	RBCK1_10616_11	KBM7	-4.43006450440245	log2(FC)
hg38		Elling2020-Screen	RBCK1_10616_12	KBM7	-1.80654007027605	log2(FC)
hg38		Elling2020-Screen	RBCK1_10616_13	KBM7	-4.04203613184216	log2(FC)
hg38		Elling2020-Screen	RBCK1_10616_14	KBM7	-2.43882999540061	log2(FC)
hg38		Elling2020-Screen	RBCK1_10616_17	KBM7	-1.46547820982708	log2(FC)
hg38		Elling2020-Screen	RBCK1_10616_5	KBM7	-2.97759358695172	log2(FC)
hg38		Elling2020-Screen	RBFA_79863_13	KBM7	-3.45410924214789	log2(FC)
hg38		Elling2020-Screen	RBFA_79863_15	KBM7	-4.8227552603483	log2(FC)
hg38		Elling2020-Screen	RBFA_79863_2	KBM7	-3.7127521038662	log2(FC)
hg38		Elling2020-Screen	RBFA_79863_4	KBM7	-1.14607825948794	log2(FC)
hg38		Elling2020-Screen	RBFA_79863_6	KBM7	-3.68166658348891	log2(FC)
hg38		Elling2020-Screen	RBFA_79863_8	KBM7	-5.24305189190254	log2(FC)
hg38		Elling2020-Screen	RBFOX1_54715_1	KBM7	-1.55215392276058	log2(FC)
hg38		Elling2020-Screen	RBFOX1_54715_12	KBM7	-1.35599343052022	log2(FC)
hg38		Elling2020-Screen	RBFOX1_54715_14	KBM7	-1.10577492662729	log2(FC)
hg38		Elling2020-Screen	RBFOX1_54715_18	KBM7	-0.863741139645149	log2(FC)
hg38		Elling2020-Screen	RBFOX1_54715_21	KBM7	-1.70552859481389	log2(FC)
hg38		Elling2020-Screen	RBFOX1_54715_3	KBM7	-0.996320481735848	log2(FC)
hg38		Elling2020-Screen	RBFOX2_23543_1	KBM7	-1.27948147756722	log2(FC)
hg38		Elling2020-Screen	RBFOX2_23543_16	KBM7	-1.83943585168823	log2(FC)
hg38		Elling2020-Screen	RBFOX2_23543_17	KBM7	-1.0209206516271	log2(FC)
hg38		Elling2020-Screen	RBFOX2_23543_2	KBM7	-0.663588660206244	log2(FC)
hg38		Elling2020-Screen	RBFOX2_23543_6	KBM7	-1.50954314973389	log2(FC)
hg38		Elling2020-Screen	RBFOX2_23543_9	KBM7	-1.94772193501372	log2(FC)
hg38		Elling2020-Screen	RBFOX3_146713_12	KBM7	-1.34299884743962	log2(FC)
hg38		Elling2020-Screen	RBFOX3_146713_14	KBM7	-1.24660406133638	log2(FC)
hg38		Elling2020-Screen	RBFOX3_146713_16	KBM7	-2.23444745126854	log2(FC)
hg38		Elling2020-Screen	RBFOX3_146713_17	KBM7	-1.31253737659169	log2(FC)
hg38		Elling2020-Screen	RBFOX3_146713_18	KBM7	-1.81057722278122	log2(FC)
hg38		Elling2020-Screen	RBFOX3_146713_9	KBM7	-1.31076983213528	log2(FC)
hg38		Elling2020-Screen	RBKS_64080_1	KBM7	-1.45297627910387	log2(FC)
hg38		Elling2020-Screen	RBKS_64080_2	KBM7	-1.99505078402827	log2(FC)
hg38		Elling2020-Screen	RBKS_64080_3	KBM7	-1.0913559490682	log2(FC)
hg38		Elling2020-Screen	RBKS_64080_4	KBM7	-3.10183012445466	log2(FC)
hg38		Elling2020-Screen	RBKS_64080_5	KBM7	-1.40026184211932	log2(FC)
hg38		Elling2020-Screen	RBKS_64080_6	KBM7	-2.0566012901875	log2(FC)
hg38		Elling2020-Screen	RBL1_5933_14	KBM7	-1.63263850126299	log2(FC)
hg38		Elling2020-Screen	RBL1_5933_15	KBM7	-2.22488387305941	log2(FC)
hg38		Elling2020-Screen	RBL1_5933_17	KBM7	-1.81964153446391	log2(FC)
hg38		Elling2020-Screen	RBL1_5933_26	KBM7	-1.92540492177604	log2(FC)
hg38		Elling2020-Screen	RBL1_5933_4	KBM7	-2.3264827791468	log2(FC)
hg38		Elling2020-Screen	RBL1_5933_8	KBM7	-2.59643984877109	log2(FC)
hg38		Elling2020-Screen	RBL2_5934_16	KBM7	-1.67311264872922	log2(FC)
hg38		Elling2020-Screen	RBL2_5934_17	KBM7	-2.44334789530222	log2(FC)
hg38		Elling2020-Screen	RBL2_5934_18	KBM7	-1.5931331255426	log2(FC)
hg38		Elling2020-Screen	RBL2_5934_2	KBM7	-2.52777059322358	log2(FC)
hg38		Elling2020-Screen	RBL2_5934_27	KBM7	-1.62489678807277	log2(FC)
hg38		Elling2020-Screen	RBL2_5934_8	KBM7	-2.02904081992777	log2(FC)
hg38		Elling2020-Screen	RBM10_8241_10	KBM7	-4.08006438892918	log2(FC)
hg38		Elling2020-Screen	RBM10_8241_15	KBM7	-3.15838337955962	log2(FC)
hg38		Elling2020-Screen	RBM10_8241_20	KBM7	-2.32192809488736	log2(FC)
hg38		Elling2020-Screen	RBM10_8241_22	KBM7	-2.4395545960914	log2(FC)
hg38		Elling2020-Screen	RBM10_8241_23	KBM7	-6.86864312625156	log2(FC)
hg38		Elling2020-Screen	RBM10_8241_9	KBM7	-2.15639879097013	log2(FC)
hg38		Elling2020-Screen	RBM11_54033_1	KBM7	-1.12429798495067	log2(FC)
hg38		Elling2020-Screen	RBM11_54033_2	KBM7	-1.32385859155031	log2(FC)
hg38		Elling2020-Screen	RBM11_54033_4	KBM7	-2.04227406748408	log2(FC)
hg38		Elling2020-Screen	RBM11_54033_5	KBM7	-1.14619801503221	log2(FC)
hg38		Elling2020-Screen	RBM11_54033_7	KBM7	-1.55212591871261	log2(FC)
hg38		Elling2020-Screen	RBM11_54033_8	KBM7	-1.66811134414922	log2(FC)
hg38		Elling2020-Screen	RBM12_10137_1	KBM7	-3.52036897421316	log2(FC)
hg38		Elling2020-Screen	RBM12_10137_12	KBM7	-2.0574831208056	log2(FC)
hg38		Elling2020-Screen	RBM12_10137_17	KBM7	-2.94910890461826	log2(FC)
hg38		Elling2020-Screen	RBM12_10137_26	KBM7	-2.44615797613006	log2(FC)
hg38		Elling2020-Screen	RBM12_10137_28	KBM7	-3.46881122122248	log2(FC)
hg38		Elling2020-Screen	RBM12_10137_45	KBM7	-2.84817714205283	log2(FC)
hg38		Elling2020-Screen	RBM12B_389677_21	KBM7	-1.40422491742441	log2(FC)
hg38		Elling2020-Screen	RBM12B_389677_3	KBM7	-2.44558796849924	log2(FC)
hg38		Elling2020-Screen	RBM12B_389677_32	KBM7	-3.36113501615206	log2(FC)
hg38		Elling2020-Screen	RBM12B_389677_4	KBM7	-2.32641897801838	log2(FC)
hg38		Elling2020-Screen	RBM12B_389677_6	KBM7	-2.16120501123156	log2(FC)
hg38		Elling2020-Screen	RBM12B_389677_8	KBM7	-1.74044724672729	log2(FC)
hg38		Elling2020-Screen	RBM14_10432_1_fillup	KBM7	-3.43094049651475	log2(FC)
hg38		Elling2020-Screen	RBM14_10432_2_fillup	KBM7	-8.22456921749452	log2(FC)
hg38		Elling2020-Screen	RBM14_10432_3_fillup	KBM7	-8.20204480884888	log2(FC)
hg38		Elling2020-Screen	RBM15_64783_20	KBM7	-2.25133333029386	log2(FC)
hg38		Elling2020-Screen	RBM15_64783_21	KBM7	-4.75488750216347	log2(FC)
hg38		Elling2020-Screen	RBM15_64783_22	KBM7	-4.91794578411751	log2(FC)
hg38		Elling2020-Screen	RBM15_64783_30	KBM7	-3.00814038858893	log2(FC)
hg38		Elling2020-Screen	RBM15_64783_36	KBM7	-3.08128630109606	log2(FC)
hg38		Elling2020-Screen	RBM15_64783_5	KBM7	-2.33719703504205	log2(FC)
hg38		Elling2020-Screen	RBM15B_29890_2	KBM7	-1.12858420606141	log2(FC)
hg38		Elling2020-Screen	RBM15B_29890_3	KBM7	-1.90132131497773	log2(FC)
hg38		Elling2020-Screen	RBM15B_29890_4	KBM7	-1.84091381022503	log2(FC)
hg38		Elling2020-Screen	RBM15B_29890_5	KBM7	-1.09643976025795	log2(FC)
hg38		Elling2020-Screen	RBM15B_29890_7	KBM7	-1.30260064398454	log2(FC)
hg38		Elling2020-Screen	RBM15B_29890_8	KBM7	-1.39554825460531	log2(FC)
hg38		Elling2020-Screen	RBM17_84991_1	KBM7	-5.50907951044027	log2(FC)
hg38		Elling2020-Screen	RBM17_84991_10	KBM7	-4.71787172134872	log2(FC)
hg38		Elling2020-Screen	RBM17_84991_12	KBM7	-5.75785296064003	log2(FC)
hg38		Elling2020-Screen	RBM17_84991_13	KBM7	-7.36632221424582	log2(FC)
hg38		Elling2020-Screen	RBM17_84991_5	KBM7	-1.11670006247544	log2(FC)
hg38		Elling2020-Screen	RBM17_84991_7	KBM7	-2.87858522638837	log2(FC)
hg38		Elling2020-Screen	RBM18_92400_1	KBM7	-1.99439985238248	log2(FC)
hg38		Elling2020-Screen	RBM18_92400_2	KBM7	-2.225349040061	log2(FC)
hg38		Elling2020-Screen	RBM18_92400_3	KBM7	-2.49790576645193	log2(FC)
hg38		Elling2020-Screen	RBM18_92400_3_fillup	KBM7	-2.19084409740263	log2(FC)
hg38		Elling2020-Screen	RBM18_92400_4	KBM7	-1.47685199417053	log2(FC)
hg38		Elling2020-Screen	RBM18_92400_5	KBM7	-3.18231632336849	log2(FC)
hg38		Elling2020-Screen	RBM19_9904_16	KBM7	-4.54660869281908	log2(FC)
hg38		Elling2020-Screen	RBM19_9904_34	KBM7	-5.79481778724444	log2(FC)
hg38		Elling2020-Screen	RBM19_9904_36	KBM7	-3.42504736384133	log2(FC)
hg38		Elling2020-Screen	RBM19_9904_38	KBM7	-2.89218954626209	log2(FC)
hg38		Elling2020-Screen	RBM19_9904_44	KBM7	-3.61613839660433	log2(FC)
hg38		Elling2020-Screen	RBM19_9904_45	KBM7	-2.71271804791953	log2(FC)
hg38		Elling2020-Screen	RBM20_282996_11	KBM7	-2.29481891197549	log2(FC)
hg38		Elling2020-Screen	RBM20_282996_20	KBM7	-0.634768742027043	log2(FC)
hg38		Elling2020-Screen	RBM20_282996_30	KBM7	-1.77949759671178	log2(FC)
hg38		Elling2020-Screen	RBM20_282996_32	KBM7	-1.04600417729569	log2(FC)
hg38		Elling2020-Screen	RBM20_282996_33	KBM7	-1.93345864315669	log2(FC)
hg38		Elling2020-Screen	RBM20_282996_41	KBM7	-3.2477099287903	log2(FC)
hg38		Elling2020-Screen	RBM22_55696_1	KBM7	-5.65223804840128	log2(FC)
hg38		Elling2020-Screen	RBM22_55696_10	KBM7	-4.6334832628295	log2(FC)
hg38		Elling2020-Screen	RBM22_55696_13	KBM7	-8.7714894695006	log2(FC)
hg38		Elling2020-Screen	RBM22_55696_15	KBM7	-6.87834093915895	log2(FC)
hg38		Elling2020-Screen	RBM22_55696_2	KBM7	-5.19183977787075	log2(FC)
hg38		Elling2020-Screen	RBM22_55696_6	KBM7	-10.2048156481123	log2(FC)
hg38		Elling2020-Screen	RBM23_55147_1	KBM7	-1.29966615918562	log2(FC)
hg38		Elling2020-Screen	RBM23_55147_12	KBM7	-1.34126981718837	log2(FC)
hg38		Elling2020-Screen	RBM23_55147_17	KBM7	-1.37575523143151	log2(FC)
hg38		Elling2020-Screen	RBM23_55147_4	KBM7	-2.16567969664021	log2(FC)
hg38		Elling2020-Screen	RBM23_55147_6	KBM7	-2.49499637289545	log2(FC)
hg38		Elling2020-Screen	RBM23_55147_8	KBM7	-1.21270986793911	log2(FC)
hg38		Elling2020-Screen	RBM24_221662_1	KBM7	-0.777736800307321	log2(FC)
hg38		Elling2020-Screen	RBM24_221662_2	KBM7	-1.62968962911576	log2(FC)
hg38		Elling2020-Screen	RBM24_221662_3	KBM7	-0.846771167279102	log2(FC)
hg38		Elling2020-Screen	RBM24_221662_4	KBM7	-1.13045393708255	log2(FC)
hg38		Elling2020-Screen	RBM24_221662_7	KBM7	-1.70102063018473	log2(FC)
hg38		Elling2020-Screen	RBM24_221662_8	KBM7	-1.49611987588125	log2(FC)
hg38		Elling2020-Screen	RBM25_58517_11	KBM7	-6.64830855160843	log2(FC)
hg38		Elling2020-Screen	RBM25_58517_13	KBM7	-3.55398685081729	log2(FC)
hg38		Elling2020-Screen	RBM25_58517_14	KBM7	-7.53409138390692	log2(FC)
hg38		Elling2020-Screen	RBM25_58517_3	KBM7	-9.50637842820622	log2(FC)
hg38		Elling2020-Screen	RBM25_58517_5	KBM7	-9.67136414660119	log2(FC)
hg38		Elling2020-Screen	RBM25_58517_7	KBM7	-3.06746842479158	log2(FC)
hg38		Elling2020-Screen	RBM26_64062_14	KBM7	-1.60496552536878	log2(FC)
hg38		Elling2020-Screen	RBM26_64062_15	KBM7	-2.02489589582441	log2(FC)
hg38		Elling2020-Screen	RBM26_64062_28	KBM7	-2.35326033504903	log2(FC)
hg38		Elling2020-Screen	RBM26_64062_3	KBM7	-2.52051379299431	log2(FC)
hg38		Elling2020-Screen	RBM26_64062_7	KBM7	-2.14570238103364	log2(FC)
hg38		Elling2020-Screen	RBM26_64062_8	KBM7	-0.811762934777973	log2(FC)
hg38		Elling2020-Screen	RBM27_54439_14	KBM7	-3.16157363200939	log2(FC)
hg38		Elling2020-Screen	RBM27_54439_15	KBM7	-2.28646058333999	log2(FC)
hg38		Elling2020-Screen	RBM27_54439_18	KBM7	-2.40452224309836	log2(FC)
hg38		Elling2020-Screen	RBM27_54439_27	KBM7	-2.75386612510071	log2(FC)
hg38		Elling2020-Screen	RBM27_54439_5	KBM7	-2.32411441095782	log2(FC)
hg38		Elling2020-Screen	RBM27_54439_9	KBM7	-2.44938795272615	log2(FC)
hg38		Elling2020-Screen	RBM28_55131_1	KBM7	-1.94806283649	log2(FC)
hg38		Elling2020-Screen	RBM28_55131_10	KBM7	-3.21747266412758	log2(FC)
hg38		Elling2020-Screen	RBM28_55131_12	KBM7	-4.80518838757492	log2(FC)
hg38		Elling2020-Screen	RBM28_55131_4	KBM7	-3.24835164839913	log2(FC)
hg38		Elling2020-Screen	RBM28_55131_7	KBM7	-3.38109715280808	log2(FC)
hg38		Elling2020-Screen	RBM28_55131_9	KBM7	-1.63506111231152	log2(FC)
hg38		Elling2020-Screen	RBM3_5935_1	KBM7	-2.0085675103745	log2(FC)
hg38		Elling2020-Screen	RBM3_5935_3	KBM7	-1.36331431207642	log2(FC)
hg38		Elling2020-Screen	RBM3_5935_4	KBM7	-1.0787045961034	log2(FC)
hg38		Elling2020-Screen	RBM3_5935_5	KBM7	-2.84335493875818	log2(FC)
hg38		Elling2020-Screen	RBM3_5935_6	KBM7	-1.61133507992132	log2(FC)
hg38		Elling2020-Screen	RBM3_5935_7	KBM7	-1.04962310606124	log2(FC)
hg38		Elling2020-Screen	RBM33_155435_12	KBM7	-3.85899590550421	log2(FC)
hg38		Elling2020-Screen	RBM33_155435_13	KBM7	-4.01792190799726	log2(FC)
hg38		Elling2020-Screen	RBM33_155435_17	KBM7	-3.41625547743552	log2(FC)
hg38		Elling2020-Screen	RBM33_155435_18	KBM7	-2.77575458868086	log2(FC)
hg38		Elling2020-Screen	RBM33_155435_21	KBM7	-3.74449489821903	log2(FC)
hg38		Elling2020-Screen	RBM33_155435_8	KBM7	-5.46483870767242	log2(FC)
hg38		Elling2020-Screen	RBM34_23029_1	KBM7	-1.99224808649112	log2(FC)
hg38		Elling2020-Screen	RBM34_23029_11	KBM7	-2.592661454876	log2(FC)
hg38		Elling2020-Screen	RBM34_23029_13	KBM7	-1.79231017826064	log2(FC)
hg38		Elling2020-Screen	RBM34_23029_5	KBM7	-0.928668764643933	log2(FC)
hg38		Elling2020-Screen	RBM34_23029_6	KBM7	-2.54189377882927	log2(FC)
hg38		Elling2020-Screen	RBM34_23029_9	KBM7	-1.75095273930657	log2(FC)
hg38		Elling2020-Screen	RBM38_55544_1	KBM7	-1.47675126883227	log2(FC)
hg38		Elling2020-Screen	RBM38_55544_3	KBM7	-3.27896408304349	log2(FC)
hg38		Elling2020-Screen	RBM38_55544_6	KBM7	-1.47876902160537	log2(FC)
hg38		Elling2020-Screen	RBM38_55544_7	KBM7	-0.913305099622806	log2(FC)
hg38		Elling2020-Screen	RBM38_55544_8	KBM7	-1.74214583327189	log2(FC)
hg38		Elling2020-Screen	RBM38_55544_9	KBM7	-2.10971828621664	log2(FC)
hg38		Elling2020-Screen	RBM39_9584_13	KBM7	-7.86220339905322	log2(FC)
hg38		Elling2020-Screen	RBM39_9584_14	KBM7	-9.17099803610754	log2(FC)
hg38		Elling2020-Screen	RBM39_9584_16	KBM7	-4.93616238755661	log2(FC)
hg38		Elling2020-Screen	RBM39_9584_18	KBM7	-6.38744838325702	log2(FC)
hg38		Elling2020-Screen	RBM39_9584_19	KBM7	-3.69067731224797	log2(FC)
hg38		Elling2020-Screen	RBM39_9584_20	KBM7	-8.3264294871223	log2(FC)
hg38		Elling2020-Screen	RBM4_5936_1	KBM7	-2.23491711845845	log2(FC)
hg38		Elling2020-Screen	RBM4_5936_2	KBM7	-1.98510857994846	log2(FC)
hg38		Elling2020-Screen	RBM4_5936_3	KBM7	-1.28807312943754	log2(FC)
hg38		Elling2020-Screen	RBM4_5936_4	KBM7	-3.18411555887741	log2(FC)
hg38		Elling2020-Screen	RBM4_5936_5	KBM7	-4.04726325197307	log2(FC)
hg38		Elling2020-Screen	RBM4_5936_6	KBM7	-1.19766431659279	log2(FC)
hg38		Elling2020-Screen	RBM41_55285_10	KBM7	-2.53406394398527	log2(FC)
hg38		Elling2020-Screen	RBM41_55285_13	KBM7	-1.57527994732382	log2(FC)
hg38		Elling2020-Screen	RBM41_55285_4	KBM7	-0.519625790298444	log2(FC)
hg38		Elling2020-Screen	RBM41_55285_5	KBM7	-0.569565395762653	log2(FC)
hg38		Elling2020-Screen	RBM41_55285_6	KBM7	-1.23247242769388	log2(FC)
hg38		Elling2020-Screen	RBM41_55285_8	KBM7	-1.53096430847558	log2(FC)
hg38		Elling2020-Screen	RBM42_79171_11	KBM7	-3.50357104737087	log2(FC)
hg38		Elling2020-Screen	RBM42_79171_17	KBM7	-3.74589423628247	log2(FC)
hg38		Elling2020-Screen	RBM42_79171_19	KBM7	-4.91037116434348	log2(FC)
hg38		Elling2020-Screen	RBM42_79171_20	KBM7	-3.96173412645573	log2(FC)
hg38		Elling2020-Screen	RBM42_79171_21	KBM7	-4.7511329260928	log2(FC)
hg38		Elling2020-Screen	RBM42_79171_25	KBM7	-3.6358226635273	log2(FC)
hg38		Elling2020-Screen	RBM43_375287_1	KBM7	-1.53994496253807	log2(FC)
hg38		Elling2020-Screen	RBM43_375287_2	KBM7	-1.41949480773958	log2(FC)
hg38		Elling2020-Screen	RBM43_375287_4	KBM7	-1.53844336599499	log2(FC)
hg38		Elling2020-Screen	RBM43_375287_5	KBM7	-1.45663840374562	log2(FC)
hg38		Elling2020-Screen	RBM43_375287_6	KBM7	-0.789932931633952	log2(FC)
hg38		Elling2020-Screen	RBM43_375287_7	KBM7	-1.61749148577532	log2(FC)
hg38		Elling2020-Screen	RBM44_375316_2	KBM7	-2.57888798631147	log2(FC)
hg38		Elling2020-Screen	RBM44_375316_3	KBM7	-2.2911466026403	log2(FC)
hg38		Elling2020-Screen	RBM44_375316_4	KBM7	-1.83562884577506	log2(FC)
hg38		Elling2020-Screen	RBM44_375316_6	KBM7	-1.17586758443723	log2(FC)
hg38		Elling2020-Screen	RBM44_375316_8	KBM7	-1.84891087240173	log2(FC)
hg38		Elling2020-Screen	RBM44_375316_9	KBM7	-0.740953696335094	log2(FC)
hg38		Elling2020-Screen	RBM45_129831_11	KBM7	-1.29944329678381	log2(FC)
hg38		Elling2020-Screen	RBM45_129831_15	KBM7	-1.50372973561073	log2(FC)
hg38		Elling2020-Screen	RBM45_129831_18	KBM7	-1.17502696639614	log2(FC)
hg38		Elling2020-Screen	RBM45_129831_19	KBM7	-1.16629504086598	log2(FC)
hg38		Elling2020-Screen	RBM45_129831_3	KBM7	-1.40854929991653	log2(FC)
hg38		Elling2020-Screen	RBM45_129831_8	KBM7	-1.58977148864356	log2(FC)
hg38		Elling2020-Screen	RBM46_166863_10	KBM7	-1.74453881387101	log2(FC)
hg38		Elling2020-Screen	RBM46_166863_11	KBM7	-0.800898044603801	log2(FC)
hg38		Elling2020-Screen	RBM46_166863_12	KBM7	-1.25798772502471	log2(FC)
hg38		Elling2020-Screen	RBM46_166863_15	KBM7	-3.38887012116029	log2(FC)
hg38		Elling2020-Screen	RBM46_166863_16	KBM7	-1.71183472752113	log2(FC)
hg38		Elling2020-Screen	RBM46_166863_7	KBM7	-1.4503946847139	log2(FC)
hg38		Elling2020-Screen	RBM47_54502_13	KBM7	-1.41534679181747	log2(FC)
hg38		Elling2020-Screen	RBM47_54502_15	KBM7	-2.25891520463178	log2(FC)
hg38		Elling2020-Screen	RBM47_54502_17	KBM7	-2.41650529372928	log2(FC)
hg38		Elling2020-Screen	RBM47_54502_18	KBM7	-1.33010464857822	log2(FC)
hg38		Elling2020-Screen	RBM47_54502_20	KBM7	-0.732938529329824	log2(FC)
hg38		Elling2020-Screen	RBM47_54502_3	KBM7	-2.37265110520605	log2(FC)
hg38		Elling2020-Screen	RBM48_84060_1	KBM7	-2.1986077561464	log2(FC)
hg38		Elling2020-Screen	RBM48_84060_2	KBM7	-3.66487568659667	log2(FC)
hg38		Elling2020-Screen	RBM48_84060_3	KBM7	-4.77654499378242	log2(FC)
hg38		Elling2020-Screen	RBM48_84060_4	KBM7	-5.06315775866032	log2(FC)
hg38		Elling2020-Screen	RBM48_84060_5	KBM7	-5.86099991542942	log2(FC)
hg38		Elling2020-Screen	RBM48_84060_6	KBM7	-4.01087893260778	log2(FC)
hg38		Elling2020-Screen	RBM4B_83759_1	KBM7	-3.27558385634645	log2(FC)
hg38		Elling2020-Screen	RBM4B_83759_2	KBM7	-4.23248829907196	log2(FC)
hg38		Elling2020-Screen	RBM4B_83759_3	KBM7	-1.92662039996725	log2(FC)
hg38		Elling2020-Screen	RBM4B_83759_4	KBM7	-2.54077092782432	log2(FC)
hg38		Elling2020-Screen	RBM4B_83759_7	KBM7	-1.69741065097569	log2(FC)
hg38		Elling2020-Screen	RBM4B_83759_8	KBM7	-1.03049735582908	log2(FC)
hg38		Elling2020-Screen	RBM5_10181_10	KBM7	-1.87259032067688	log2(FC)
hg38		Elling2020-Screen	RBM5_10181_17	KBM7	-3.0059645328646	log2(FC)
hg38		Elling2020-Screen	RBM5_10181_20	KBM7	-2.30512846185383	log2(FC)
hg38		Elling2020-Screen	RBM5_10181_24	KBM7	-2.02371740881152	log2(FC)
hg38		Elling2020-Screen	RBM5_10181_4	KBM7	-0.685155288854548	log2(FC)
hg38		Elling2020-Screen	RBM5_10181_8	KBM7	-2.48513569710349	log2(FC)
hg38		Elling2020-Screen	RBM6_10180_1_fillup	KBM7	-1.4451864193353	log2(FC)
hg38		Elling2020-Screen	RBM6_10180_2_fillup	KBM7	-1.83132238672165	log2(FC)
hg38		Elling2020-Screen	RBM6_10180_3_fillup	KBM7	-3.97323309043721	log2(FC)
hg38		Elling2020-Screen	RBM6_10180_4_fillup	KBM7	-1.9899585050996	log2(FC)
hg38		Elling2020-Screen	RBM6_10180_5_fillup	KBM7	-2.36225449477426	log2(FC)
hg38		Elling2020-Screen	RBM6_10180_6_fillup	KBM7	-1.5800026504011	log2(FC)
hg38		Elling2020-Screen	RBM7_10179_1	KBM7	-3.02592145928697	log2(FC)
hg38		Elling2020-Screen	RBM7_10179_2_fillup	KBM7	-3.36442802560529	log2(FC)
hg38		Elling2020-Screen	RBM7_10179_3_fillup	KBM7	-1.05247871419953	log2(FC)
hg38		Elling2020-Screen	RBM7_10179_4_fillup	KBM7	-2.13210860733927	log2(FC)
hg38		Elling2020-Screen	RBM7_10179_5_fillup	KBM7	-3.34620168232574	log2(FC)
hg38		Elling2020-Screen	RBM7_10179_6_fillup	KBM7	-1.92864625283522	log2(FC)
hg38		Elling2020-Screen	RBM8A_9939_1	KBM7	-6.2627945762196	log2(FC)
hg38		Elling2020-Screen	RBM8A_9939_2	KBM7	-2.4865064748642	log2(FC)
hg38		Elling2020-Screen	RBM8A_9939_3_fillup	KBM7	-2.84740454561832	log2(FC)
hg38		Elling2020-Screen	RBM8A_9939_4_fillup	KBM7	-6.92662881385562	log2(FC)
hg38		Elling2020-Screen	RBM8A_9939_5_fillup	KBM7	-3.64569284825434	log2(FC)
hg38		Elling2020-Screen	RBM8A_9939_6_fillup	KBM7	-3.19331605300941	log2(FC)
hg38		Elling2020-Screen	RBMS1_5937_14	KBM7	-0.415154939552496	log2(FC)
hg38		Elling2020-Screen	RBMS1_5937_15	KBM7	-1.1662418362024	log2(FC)
hg38		Elling2020-Screen	RBMS1_5937_16	KBM7	-2.66823754500806	log2(FC)
hg38		Elling2020-Screen	RBMS1_5937_17	KBM7	-1.59349287319174	log2(FC)
hg38		Elling2020-Screen	RBMS1_5937_18	KBM7	-0.902963365772879	log2(FC)
hg38		Elling2020-Screen	RBMS1_5937_2	KBM7	-1.51221945274753	log2(FC)
hg38		Elling2020-Screen	RBMS2_5939_11	KBM7	-3.06885045303521	log2(FC)
hg38		Elling2020-Screen	RBMS2_5939_18	KBM7	-2.56369748742146	log2(FC)
hg38		Elling2020-Screen	RBMS2_5939_23	KBM7	-3.14421928724984	log2(FC)
hg38		Elling2020-Screen	RBMS2_5939_29	KBM7	-2.21969629825522	log2(FC)
hg38		Elling2020-Screen	RBMS2_5939_33	KBM7	-0.964632957543328	log2(FC)
hg38		Elling2020-Screen	RBMS2_5939_7	KBM7	-2.01153097778971	log2(FC)
hg38		Elling2020-Screen	RBMS3_27303_10	KBM7	-1.2425302782578	log2(FC)
hg38		Elling2020-Screen	RBMS3_27303_11	KBM7	-0.715946070773758	log2(FC)
hg38		Elling2020-Screen	RBMS3_27303_12	KBM7	-2.23534040989127	log2(FC)
hg38		Elling2020-Screen	RBMS3_27303_13	KBM7	-1.37004487172934	log2(FC)
hg38		Elling2020-Screen	RBMS3_27303_20	KBM7	-1.45922889327465	log2(FC)
hg38		Elling2020-Screen	RBMS3_27303_8	KBM7	-1.11857529861986	log2(FC)
hg38		Elling2020-Screen	RBMX_27316_1	KBM7	-6.73037269118078	log2(FC)
hg38		Elling2020-Screen	RBMX_27316_1_fillup	KBM7	-1.6772289632009	log2(FC)
hg38		Elling2020-Screen	RBMX_27316_2_fillup	KBM7	-7.83388876466561	log2(FC)
hg38		Elling2020-Screen	RBMX_27316_4_fillup	KBM7	-2.17734046637576	log2(FC)
hg38		Elling2020-Screen	RBMX_27316_5_fillup	KBM7	-2.31695006090924	log2(FC)
hg38		Elling2020-Screen	RBMX_27316_6_fillup	KBM7	-5.05132600075868	log2(FC)
hg38		Elling2020-Screen	RBMX2_51634_13	KBM7	-1.67097641642951	log2(FC)
hg38		Elling2020-Screen	RBMX2_51634_14	KBM7	-2.99859700947721	log2(FC)
hg38		Elling2020-Screen	RBMX2_51634_2	KBM7	-3.08337266513913	log2(FC)
hg38		Elling2020-Screen	RBMX2_51634_3	KBM7	-1.31494481038433	log2(FC)
hg38		Elling2020-Screen	RBMX2_51634_4	KBM7	-5.80880152304203	log2(FC)
hg38		Elling2020-Screen	RBMX2_51634_9	KBM7	-6.59852863000045	log2(FC)
hg38		Elling2020-Screen	RBMXL1_494115_18	KBM7	-7.03941758789443	log2(FC)
hg38		Elling2020-Screen	RBMXL1_494115_2	KBM7	-1.21538903359869	log2(FC)
hg38		Elling2020-Screen	RBMXL1_494115_22	KBM7	-5.96731307874087	log2(FC)
hg38		Elling2020-Screen	RBMXL1_494115_3	KBM7	-2.75735844795236	log2(FC)
hg38		Elling2020-Screen	RBMXL1_494115_6	KBM7	-0.442265805285305	log2(FC)
hg38		Elling2020-Screen	RBMXL1_494115_8	KBM7	-6.27691297869693	log2(FC)
hg38		Elling2020-Screen	RBMXL2_27288_1	KBM7	-1.26045683161136	log2(FC)
hg38		Elling2020-Screen	RBMXL2_27288_12	KBM7	-1.55898106158126	log2(FC)
hg38		Elling2020-Screen	RBMXL2_27288_15	KBM7	-1.15529237377756	log2(FC)
hg38		Elling2020-Screen	RBMXL2_27288_2	KBM7	-1.21302630047663	log2(FC)
hg38		Elling2020-Screen	RBMXL2_27288_3	KBM7	-2.16290720068891	log2(FC)
hg38		Elling2020-Screen	RBMXL2_27288_5	KBM7	-1.43643258259869	log2(FC)
hg38		Elling2020-Screen	RBMXL3_139804_15	KBM7	-1.37391300244499	log2(FC)
hg38		Elling2020-Screen	RBMXL3_139804_18	KBM7	-2.31909997334286	log2(FC)
hg38		Elling2020-Screen	RBMXL3_139804_23	KBM7	-1.80023048762422	log2(FC)
hg38		Elling2020-Screen	RBMXL3_139804_24	KBM7	-1.117888724318	log2(FC)
hg38		Elling2020-Screen	RBMXL3_139804_41	KBM7	-1.76622735081262	log2(FC)
hg38		Elling2020-Screen	RBMXL3_139804_9	KBM7	-1.39972810916343	log2(FC)
hg38		Elling2020-Screen	RBP1_5947_1	KBM7	-2.75600358392176	log2(FC)
hg38		Elling2020-Screen	RBP1_5947_2	KBM7	-1.94447965995403	log2(FC)
hg38		Elling2020-Screen	RBP1_5947_2_fillup	KBM7	-4.78542187031158	log2(FC)
hg38		Elling2020-Screen	RBP1_5947_3	KBM7	-1.36740323312065	log2(FC)
hg38		Elling2020-Screen	RBP1_5947_4	KBM7	-1.45088445157034	log2(FC)
hg38		Elling2020-Screen	RBP1_5947_5	KBM7	-1.8900192748908	log2(FC)
hg38		Elling2020-Screen	RBP2_5948_1	KBM7	-1.54274322085849	log2(FC)
hg38		Elling2020-Screen	RBP2_5948_1_fillup	KBM7	-1.58295875728671	log2(FC)
hg38		Elling2020-Screen	RBP2_5948_2	KBM7	-1.63719245949371	log2(FC)
hg38		Elling2020-Screen	RBP2_5948_3_fillup	KBM7	-1.22983716489481	log2(FC)
hg38		Elling2020-Screen	RBP2_5948_4_fillup	KBM7	-2.15577858214451	log2(FC)
hg38		Elling2020-Screen	RBP2_5948_7_fillup	KBM7	-1.18969941059046	log2(FC)
hg38		Elling2020-Screen	RBP3_5949_1	KBM7	-1.42449782852791	log2(FC)
hg38		Elling2020-Screen	RBP3_5949_12	KBM7	-1.72894269318408	log2(FC)
hg38		Elling2020-Screen	RBP3_5949_26	KBM7	-1.23023686395221	log2(FC)
hg38		Elling2020-Screen	RBP3_5949_34	KBM7	-1.36433624211529	log2(FC)
hg38		Elling2020-Screen	RBP3_5949_37	KBM7	-2.14307130133932	log2(FC)
hg38		Elling2020-Screen	RBP3_5949_43	KBM7	-1.27657574785054	log2(FC)
hg38		Elling2020-Screen	RBP4_5950_1	KBM7	-1.13383982514515	log2(FC)
hg38		Elling2020-Screen	RBP4_5950_2	KBM7	-1.07480455214132	log2(FC)
hg38		Elling2020-Screen	RBP4_5950_5	KBM7	-1.60905360389164	log2(FC)
hg38		Elling2020-Screen	RBP4_5950_7	KBM7	-2.09332670898045	log2(FC)
hg38		Elling2020-Screen	RBP4_5950_8	KBM7	-1.87554265162088	log2(FC)
hg38		Elling2020-Screen	RBP4_5950_9	KBM7	0	log2(FC)
hg38		Elling2020-Screen	RBP5_83758_1	KBM7	-1.42783017022229	log2(FC)
hg38		Elling2020-Screen	RBP5_83758_2	KBM7	-2.64909283814087	log2(FC)
hg38		Elling2020-Screen	RBP5_83758_3	KBM7	-3.43272155465981	log2(FC)
hg38		Elling2020-Screen	RBP5_83758_5	KBM7	-2.05459556328406	log2(FC)
hg38		Elling2020-Screen	RBP5_83758_6	KBM7	-1.57920035610317	log2(FC)
hg38		Elling2020-Screen	RBP5_83758_7	KBM7	-2.01954018639564	log2(FC)
hg38		Elling2020-Screen	RBP7_116362_1	KBM7	-1.51362069288746	log2(FC)
hg38		Elling2020-Screen	RBP7_116362_2	KBM7	-2.10597518142034	log2(FC)
hg38		Elling2020-Screen	RBP7_116362_3	KBM7	-2.12105222366306	log2(FC)
hg38		Elling2020-Screen	RBP7_116362_3_fillup	KBM7	-1.09198587256786	log2(FC)
hg38		Elling2020-Screen	RBP7_116362_4	KBM7	-1.81576882495639	log2(FC)
hg38		Elling2020-Screen	RBP7_116362_5	KBM7	-1.25812369587182	log2(FC)
hg38		Elling2020-Screen	RBPJ_3516_10	KBM7	-2.63026770002204	log2(FC)
hg38		Elling2020-Screen	RBPJ_3516_16	KBM7	-2.10591202309212	log2(FC)
hg38		Elling2020-Screen	RBPJ_3516_4	KBM7	-2.43742915239853	log2(FC)
hg38		Elling2020-Screen	RBPJ_3516_5	KBM7	-1.88055337830951	log2(FC)
hg38		Elling2020-Screen	RBPJ_3516_6	KBM7	-2.47212279164058	log2(FC)
hg38		Elling2020-Screen	RBPJ_3516_8	KBM7	-2.2173271992757	log2(FC)
hg38		Elling2020-Screen	RBPJL_11317_13	KBM7	-2.54867222444195	log2(FC)
hg38		Elling2020-Screen	RBPJL_11317_17	KBM7	-2.2680290651373	log2(FC)
hg38		Elling2020-Screen	RBPJL_11317_24	KBM7	-1.44925245264691	log2(FC)
hg38		Elling2020-Screen	RBPJL_11317_30	KBM7	-1.59119782124688	log2(FC)
hg38		Elling2020-Screen	RBPJL_11317_33	KBM7	-0.894210307899031	log2(FC)
hg38		Elling2020-Screen	RBPJL_11317_8	KBM7	-1.45120058309447	log2(FC)
hg38		Elling2020-Screen	RBPMS_11030_1	KBM7	-2.25605984249988	log2(FC)
hg38		Elling2020-Screen	RBPMS_11030_3	KBM7	-1.91986067134549	log2(FC)
hg38		Elling2020-Screen	RBPMS_11030_5	KBM7	-1.2654970437704	log2(FC)
hg38		Elling2020-Screen	RBPMS_11030_6	KBM7	-2.06103329613313	log2(FC)
hg38		Elling2020-Screen	RBPMS_11030_7	KBM7	-2.06950133337779	log2(FC)
hg38		Elling2020-Screen	RBPMS_11030_8	KBM7	-2.51373415271836	log2(FC)
hg38		Elling2020-Screen	RBPMS2_348093_1	KBM7	-1.34409065877705	log2(FC)
hg38		Elling2020-Screen	RBPMS2_348093_2	KBM7	-1.85368006356643	log2(FC)
hg38		Elling2020-Screen	RBPMS2_348093_3	KBM7	-0.837584467316267	log2(FC)
hg38		Elling2020-Screen	RBPMS2_348093_4	KBM7	-2.26902143156134	log2(FC)
hg38		Elling2020-Screen	RBPMS2_348093_5	KBM7	-3.36696184850187	log2(FC)
hg38		Elling2020-Screen	RBPMS2_348093_6	KBM7	-1.50179122523307	log2(FC)
hg38		Elling2020-Screen	RBX1_9978_1	KBM7	-10.0265234425198	log2(FC)
hg38		Elling2020-Screen	RBX1_9978_1_fillup	KBM7	-10.1313057877116	log2(FC)
hg38		Elling2020-Screen	RBX1_9978_2_fillup	KBM7	-4.41174795272766	log2(FC)
hg38		Elling2020-Screen	RBX1_9978_4_fillup	KBM7	-4.42162317344821	log2(FC)
hg38		Elling2020-Screen	RBX1_9978_5_fillup	KBM7	-4.3768976897138	log2(FC)
hg38		Elling2020-Screen	RBX1_9978_6_fillup	KBM7	-9.63283000620662	log2(FC)
hg38		Elling2020-Screen	RC3H1_149041_12	KBM7	-4.85966638672216	log2(FC)
hg38		Elling2020-Screen	RC3H1_149041_22	KBM7	-2.3549793271532	log2(FC)
hg38		Elling2020-Screen	RC3H1_149041_24	KBM7	0	log2(FC)
hg38		Elling2020-Screen	RC3H1_149041_29	KBM7	-2.13129425172349	log2(FC)
hg38		Elling2020-Screen	RC3H1_149041_33	KBM7	-2.12727502298646	log2(FC)
hg38		Elling2020-Screen	RC3H1_149041_34	KBM7	-1.97708124075121	log2(FC)
hg38		Elling2020-Screen	RC3H2_54542_11	KBM7	-0.543224356927438	log2(FC)
hg38		Elling2020-Screen	RC3H2_54542_17	KBM7	-2.32192809488736	log2(FC)
hg38		Elling2020-Screen	RC3H2_54542_23	KBM7	-0.881305989308395	log2(FC)
hg38		Elling2020-Screen	RC3H2_54542_24	KBM7	-1.87722038462054	log2(FC)
hg38		Elling2020-Screen	RC3H2_54542_7	KBM7	-0.927967475756913	log2(FC)
hg38		Elling2020-Screen	RC3H2_54542_8	KBM7	-1.37149895127121	log2(FC)
hg38		Elling2020-Screen	RCAN1_1827_1	KBM7	-2.96383734025095	log2(FC)
hg38		Elling2020-Screen	RCAN1_1827_1_fillup	KBM7	-1.69015465035629	log2(FC)
hg38		Elling2020-Screen	RCAN1_1827_2_fillup	KBM7	-2.11420628035231	log2(FC)
hg38		Elling2020-Screen	RCAN1_1827_4_fillup	KBM7	-1.44229433881221	log2(FC)
hg38		Elling2020-Screen	RCAN1_1827_5_fillup	KBM7	-1.31633920061144	log2(FC)
hg38		Elling2020-Screen	RCAN1_1827_6_fillup	KBM7	-2.03727437284306	log2(FC)
hg38		Elling2020-Screen	RCAN2_10231_1	KBM7	-1.09316668942954	log2(FC)
hg38		Elling2020-Screen	RCAN2_10231_1_fillup	KBM7	-3.64468271230715	log2(FC)
hg38		Elling2020-Screen	RCAN2_10231_2_fillup	KBM7	-1.49294740914004	log2(FC)
hg38		Elling2020-Screen	RCAN2_10231_3_fillup	KBM7	-0.734627352097005	log2(FC)
hg38		Elling2020-Screen	RCAN2_10231_6_fillup	KBM7	-1.02406370489047	log2(FC)
hg38		Elling2020-Screen	RCAN2_10231_7_fillup	KBM7	-1.64007479498249	log2(FC)
hg38		Elling2020-Screen	RCAN3_11123_2_fillup	KBM7	-2.17877049230903	log2(FC)
hg38		Elling2020-Screen	RCAN3_11123_4_fillup	KBM7	-0.848699546306274	log2(FC)
hg38		Elling2020-Screen	RCAN3_11123_5_fillup	KBM7	-1.1289794514434	log2(FC)
hg38		Elling2020-Screen	RCAN3_11123_6_fillup	KBM7	-2.8632803366556	log2(FC)
hg38		Elling2020-Screen	RCAN3_11123_8_fillup	KBM7	-1.56472027393996	log2(FC)
hg38		Elling2020-Screen	RCAN3_11123_9_fillup	KBM7	-1.19770184807181	log2(FC)
hg38		Elling2020-Screen	RCBTB1_55213_11	KBM7	-1.40721755786373	log2(FC)
hg38		Elling2020-Screen	RCBTB1_55213_12	KBM7	-1.08226342817969	log2(FC)
hg38		Elling2020-Screen	RCBTB1_55213_16	KBM7	-1.34488337423136	log2(FC)
hg38		Elling2020-Screen	RCBTB1_55213_22	KBM7	-1.30298920497344	log2(FC)
hg38		Elling2020-Screen	RCBTB1_55213_4	KBM7	-1.17760215323087	log2(FC)
hg38		Elling2020-Screen	RCBTB1_55213_5	KBM7	-1.7561876753739	log2(FC)
hg38		Elling2020-Screen	RCBTB2_1102_15	KBM7	-1.45062371415834	log2(FC)
hg38		Elling2020-Screen	RCBTB2_1102_16	KBM7	-0.954255593945507	log2(FC)
hg38		Elling2020-Screen	RCBTB2_1102_19	KBM7	-1.31510434720807	log2(FC)
hg38		Elling2020-Screen	RCBTB2_1102_26	KBM7	-2.31328917661349	log2(FC)
hg38		Elling2020-Screen	RCBTB2_1102_3	KBM7	-1.91080210737891	log2(FC)
hg38		Elling2020-Screen	RCBTB2_1102_7	KBM7	-1.76908490512989	log2(FC)
hg38		Elling2020-Screen	RCC1_1104_11	KBM7	-6.42132232081417	log2(FC)
hg38		Elling2020-Screen	RCC1_1104_15	KBM7	-5.90105426104819	log2(FC)
hg38		Elling2020-Screen	RCC1_1104_22	KBM7	-5.93658582698895	log2(FC)
hg38		Elling2020-Screen	RCC1_1104_28	KBM7	-8.3104791307223	log2(FC)
hg38		Elling2020-Screen	RCC1_1104_30	KBM7	-6.15299460549244	log2(FC)
hg38		Elling2020-Screen	RCC1_1104_5	KBM7	-6.14413078135228	log2(FC)
hg38		Elling2020-Screen	RCC2_55920_12	KBM7	-1.87779768408819	log2(FC)
hg38		Elling2020-Screen	RCC2_55920_14	KBM7	-1.81764491976176	log2(FC)
hg38		Elling2020-Screen	RCC2_55920_18	KBM7	-1.56301994784048	log2(FC)
hg38		Elling2020-Screen	RCC2_55920_25	KBM7	-1.66114056691796	log2(FC)
hg38		Elling2020-Screen	RCC2_55920_32	KBM7	-2.43680007882068	log2(FC)
hg38		Elling2020-Screen	RCC2_55920_9	KBM7	-2.471025801377	log2(FC)
hg38		Elling2020-Screen	RCCD1_91433_1	KBM7	-1.98831819495236	log2(FC)
hg38		Elling2020-Screen	RCCD1_91433_2	KBM7	-1.7604368787233	log2(FC)
hg38		Elling2020-Screen	RCCD1_91433_2_fillup	KBM7	-1.93602165435217	log2(FC)
hg38		Elling2020-Screen	RCCD1_91433_3	KBM7	-1.57093618845158	log2(FC)
hg38		Elling2020-Screen	RCCD1_91433_4	KBM7	-1.38435605110017	log2(FC)
hg38		Elling2020-Screen	RCCD1_91433_7_fillup	KBM7	-0.281725679119756	log2(FC)
hg38		Elling2020-Screen	RCE1_9986_1	KBM7	-2.7721654935953	log2(FC)
hg38		Elling2020-Screen	RCE1_9986_12	KBM7	-2.4677635905568	log2(FC)
hg38		Elling2020-Screen	RCE1_9986_2	KBM7	-3.62701365339496	log2(FC)
hg38		Elling2020-Screen	RCE1_9986_3	KBM7	-2.56335100032872	log2(FC)
hg38		Elling2020-Screen	RCE1_9986_5	KBM7	-1.98454886292542	log2(FC)
hg38		Elling2020-Screen	RCE1_9986_8	KBM7	-2.63662985499179	log2(FC)
hg38		Elling2020-Screen	RCHY1_25898_1	KBM7	-1.20006787466499	log2(FC)
hg38		Elling2020-Screen	RCHY1_25898_2	KBM7	-1.99495492813873	log2(FC)
hg38		Elling2020-Screen	RCHY1_25898_3	KBM7	-1.98995536733691	log2(FC)
hg38		Elling2020-Screen	RCHY1_25898_5_fillup	KBM7	-2.83161576497149	log2(FC)
hg38		Elling2020-Screen	RCHY1_25898_6_fillup	KBM7	-1.4634805377589	log2(FC)
hg38		Elling2020-Screen	RCHY1_25898_7_fillup	KBM7	-1.1845297295857	log2(FC)
hg38		Elling2020-Screen	RCL1_10171_1_fillup	KBM7	-5.48877205929985	log2(FC)
hg38		Elling2020-Screen	RCL1_10171_2_fillup	KBM7	-5.15552610303387	log2(FC)
hg38		Elling2020-Screen	RCL1_10171_3_fillup	KBM7	-10.0834793273318	log2(FC)
hg38		Elling2020-Screen	RCL1_10171_4_fillup	KBM7	-3.21033261098327	log2(FC)
hg38		Elling2020-Screen	RCL1_10171_6_fillup	KBM7	-5.55235471256931	log2(FC)
hg38		Elling2020-Screen	RCN1_5954_11	KBM7	-1.46115410709578	log2(FC)
hg38		Elling2020-Screen	RCN1_5954_12	KBM7	-1.72582503656101	log2(FC)
hg38		Elling2020-Screen	RCN1_5954_13	KBM7	-1.98276724368973	log2(FC)
hg38		Elling2020-Screen	RCN1_5954_15	KBM7	-0.793023646278034	log2(FC)
hg38		Elling2020-Screen	RCN1_5954_18	KBM7	-1.60854554093126	log2(FC)
hg38		Elling2020-Screen	RCN1_5954_19	KBM7	-1.91671340200667	log2(FC)
hg38		Elling2020-Screen	RCN2_5955_1	KBM7	-2.32937427937023	log2(FC)
hg38		Elling2020-Screen	RCN2_5955_2	KBM7	-2.51764944958444	log2(FC)
hg38		Elling2020-Screen	RCN2_5955_3	KBM7	-2.49756509226856	log2(FC)
hg38		Elling2020-Screen	RCN2_5955_3_fillup	KBM7	-2.13446032078751	log2(FC)
hg38		Elling2020-Screen	RCN2_5955_4	KBM7	-1.5959128002817	log2(FC)
hg38		Elling2020-Screen	RCN2_5955_5	KBM7	-1.573654578368	log2(FC)
hg38		Elling2020-Screen	RCN3_57333_10	KBM7	-1.53409298275241	log2(FC)
hg38		Elling2020-Screen	RCN3_57333_3	KBM7	-1.50612344820044	log2(FC)
hg38		Elling2020-Screen	RCN3_57333_4	KBM7	-1.08385405131865	log2(FC)
hg38		Elling2020-Screen	RCN3_57333_5	KBM7	-1.71512327865932	log2(FC)
hg38		Elling2020-Screen	RCN3_57333_6	KBM7	-1.20426426553293	log2(FC)
hg38		Elling2020-Screen	RCN3_57333_7	KBM7	-2.23703919730085	log2(FC)
hg38		Elling2020-Screen	RCOR1_23186_11	KBM7	-3.57250906030839	log2(FC)
hg38		Elling2020-Screen	RCOR1_23186_12	KBM7	-3.51440462384412	log2(FC)
hg38		Elling2020-Screen	RCOR1_23186_22	KBM7	-3.06350294230616	log2(FC)
hg38		Elling2020-Screen	RCOR1_23186_4	KBM7	-2.19533256249603	log2(FC)
hg38		Elling2020-Screen	RCOR1_23186_7	KBM7	-4.21345630562917	log2(FC)
hg38		Elling2020-Screen	RCOR1_23186_8	KBM7	-3.61459346489191	log2(FC)
hg38		Elling2020-Screen	RCOR2_283248_13	KBM7	-0.868627512642242	log2(FC)
hg38		Elling2020-Screen	RCOR2_283248_14	KBM7	-4.28880703370285	log2(FC)
hg38		Elling2020-Screen	RCOR2_283248_25	KBM7	-1.69182191057246	log2(FC)
hg38		Elling2020-Screen	RCOR2_283248_28	KBM7	-2.16719668365331	log2(FC)
hg38		Elling2020-Screen	RCOR2_283248_4	KBM7	-1.91369303437144	log2(FC)
hg38		Elling2020-Screen	RCOR2_283248_6	KBM7	-2.60138804863427	log2(FC)
hg38		Elling2020-Screen	RCOR3_55758_12	KBM7	-1.79261781074445	log2(FC)
hg38		Elling2020-Screen	RCOR3_55758_13	KBM7	-1.52510690228198	log2(FC)
hg38		Elling2020-Screen	RCOR3_55758_15	KBM7	-1.76900644260605	log2(FC)
hg38		Elling2020-Screen	RCOR3_55758_2	KBM7	-1.8353958601037	log2(FC)
hg38		Elling2020-Screen	RCOR3_55758_4	KBM7	-1.90703848090831	log2(FC)
hg38		Elling2020-Screen	RCOR3_55758_5	KBM7	-1.93239467391003	log2(FC)
hg38		Elling2020-Screen	RCSD1_92241_1	KBM7	-0.903280899908398	log2(FC)
hg38		Elling2020-Screen	RCSD1_92241_12	KBM7	-1.51148028951438	log2(FC)
hg38		Elling2020-Screen	RCSD1_92241_13	KBM7	-0.569875861941231	log2(FC)
hg38		Elling2020-Screen	RCSD1_92241_15	KBM7	-2.38581284629221	log2(FC)
hg38		Elling2020-Screen	RCSD1_92241_20	KBM7	-1.85385883824086	log2(FC)
hg38		Elling2020-Screen	RCSD1_92241_31	KBM7	-1.23778322332276	log2(FC)
hg38		Elling2020-Screen	RCVRN_5957_15	KBM7	-1.34291274410288	log2(FC)
hg38		Elling2020-Screen	RCVRN_5957_16	KBM7	-1.67909851516157	log2(FC)
hg38		Elling2020-Screen	RCVRN_5957_2	KBM7	-1.30992947720348	log2(FC)
hg38		Elling2020-Screen	RCVRN_5957_4	KBM7	-1.25483222699525	log2(FC)
hg38		Elling2020-Screen	RCVRN_5957_6	KBM7	-2.11898066548109	log2(FC)
hg38		Elling2020-Screen	RCVRN_5957_7	KBM7	-2.23703919730085	log2(FC)
hg38		Elling2020-Screen	RD3_343035_1	KBM7	-1.43673552330463	log2(FC)
hg38		Elling2020-Screen	RD3_343035_2	KBM7	-1.13992165679821	log2(FC)
hg38		Elling2020-Screen	RD3_343035_3	KBM7	-1.39959632504195	log2(FC)
hg38		Elling2020-Screen	RD3_343035_5	KBM7	-1.61468627085942	log2(FC)
hg38		Elling2020-Screen	RD3_343035_6	KBM7	-1.66862042976807	log2(FC)
hg38		Elling2020-Screen	RD3_343035_7	KBM7	-1.15691041825398	log2(FC)
hg38		Elling2020-Screen	RD3L_647286_1	KBM7	-1.39414015838558	log2(FC)
hg38		Elling2020-Screen	RD3L_647286_2	KBM7	-1.1761151025236	log2(FC)
hg38		Elling2020-Screen	RD3L_647286_3	KBM7	-1.23876303819384	log2(FC)
hg38		Elling2020-Screen	RD3L_647286_5	KBM7	-2.97061619321891	log2(FC)
hg38		Elling2020-Screen	RD3L_647286_6	KBM7	-0.664815808410371	log2(FC)
hg38		Elling2020-Screen	RD3L_647286_7	KBM7	-0.365437406256983	log2(FC)
hg38		Elling2020-Screen	RDBP_7936_11	KBM7	-3.208429352329	log2(FC)
hg38		Elling2020-Screen	RDBP_7936_12	KBM7	-4.68294219158243	log2(FC)
hg38		Elling2020-Screen	RDBP_7936_15	KBM7	-6.6582114827518	log2(FC)
hg38		Elling2020-Screen	RDBP_7936_2	KBM7	-2.11299168642351	log2(FC)
hg38		Elling2020-Screen	RDBP_7936_5	KBM7	-2.62858105775217	log2(FC)
hg38		Elling2020-Screen	RDBP_7936_6	KBM7	-3.22052495978519	log2(FC)
hg38		Elling2020-Screen	RDH10_157506_1	KBM7	-1.53244732923278	log2(FC)
hg38		Elling2020-Screen	RDH10_157506_3	KBM7	-1.47756679886818	log2(FC)
hg38		Elling2020-Screen	RDH10_157506_4	KBM7	-1.8005279078603	log2(FC)
hg38		Elling2020-Screen	RDH10_157506_5	KBM7	-1.86736223142188	log2(FC)
hg38		Elling2020-Screen	RDH10_157506_6	KBM7	-1.79092937414449	log2(FC)
hg38		Elling2020-Screen	RDH10_157506_7	KBM7	-1.64373208163745	log2(FC)
hg38		Elling2020-Screen	RDH11_51109_10	KBM7	-1.87874685117824	log2(FC)
hg38		Elling2020-Screen	RDH11_51109_12	KBM7	-2.0837232751162	log2(FC)
hg38		Elling2020-Screen	RDH11_51109_13	KBM7	-2.98935275580049	log2(FC)
hg38		Elling2020-Screen	RDH11_51109_15	KBM7	-1.78837958394161	log2(FC)
hg38		Elling2020-Screen	RDH11_51109_16	KBM7	-2.43728047390105	log2(FC)
hg38		Elling2020-Screen	RDH11_51109_17	KBM7	-1.11851877691849	log2(FC)
hg38		Elling2020-Screen	RDH12_145226_1	KBM7	-1.58496250072116	log2(FC)
hg38		Elling2020-Screen	RDH12_145226_12	KBM7	-3.78659636189081	log2(FC)
hg38		Elling2020-Screen	RDH12_145226_15	KBM7	-2.34332438808874	log2(FC)
hg38		Elling2020-Screen	RDH12_145226_2	KBM7	-2.37834397523299	log2(FC)
hg38		Elling2020-Screen	RDH12_145226_4	KBM7	-1.25580045886254	log2(FC)
hg38		Elling2020-Screen	RDH12_145226_7	KBM7	-2.55214387552303	log2(FC)
hg38		Elling2020-Screen	RDH13_112724_10	KBM7	-1.79914855205603	log2(FC)
hg38		Elling2020-Screen	RDH13_112724_13	KBM7	-3.58625465937528	log2(FC)
hg38		Elling2020-Screen	RDH13_112724_4	KBM7	-1.31149768159888	log2(FC)
hg38		Elling2020-Screen	RDH13_112724_6	KBM7	-1.95175327010583	log2(FC)
hg38		Elling2020-Screen	RDH13_112724_7	KBM7	-1.22146101936027	log2(FC)
hg38		Elling2020-Screen	RDH13_112724_9	KBM7	-1.3490404373585	log2(FC)
hg38		Elling2020-Screen	RDH14_57665_1	KBM7	-1.79486627847303	log2(FC)
hg38		Elling2020-Screen	RDH14_57665_4	KBM7	-1.470386481289	log2(FC)
hg38		Elling2020-Screen	RDH14_57665_5	KBM7	-2.37238313298978	log2(FC)
hg38		Elling2020-Screen	RDH14_57665_6	KBM7	-2.3025162397261	log2(FC)
hg38		Elling2020-Screen	RDH14_57665_7	KBM7	-2.39396527566024	log2(FC)
hg38		Elling2020-Screen	RDH14_57665_8	KBM7	-0.884014064908015	log2(FC)
hg38		Elling2020-Screen	RDH16_8608_13	KBM7	-1.7526301893295	log2(FC)
hg38		Elling2020-Screen	RDH16_8608_15	KBM7	-1.13416744961763	log2(FC)
hg38		Elling2020-Screen	RDH16_8608_16	KBM7	-1.95431974953483	log2(FC)
hg38		Elling2020-Screen	RDH16_8608_2	KBM7	-1.950429377296	log2(FC)
hg38		Elling2020-Screen	RDH16_8608_3	KBM7	-2.17257360699784	log2(FC)
hg38		Elling2020-Screen	RDH16_8608_8	KBM7	-1.89442534798932	log2(FC)
hg38		Elling2020-Screen	RDH5_5959_11	KBM7	-2.08434047654164	log2(FC)
hg38		Elling2020-Screen	RDH5_5959_12	KBM7	-1.86383599902116	log2(FC)
hg38		Elling2020-Screen	RDH5_5959_4	KBM7	-2.00813704943834	log2(FC)
hg38		Elling2020-Screen	RDH5_5959_5	KBM7	-2.14157672344368	log2(FC)
hg38		Elling2020-Screen	RDH5_5959_6	KBM7	-1.70148339212414	log2(FC)
hg38		Elling2020-Screen	RDH5_5959_7	KBM7	-2.06800776913928	log2(FC)
hg38		Elling2020-Screen	RDH8_50700_13	KBM7	-1.84335213308567	log2(FC)
hg38		Elling2020-Screen	RDH8_50700_14	KBM7	-1.13807302737556	log2(FC)
hg38		Elling2020-Screen	RDH8_50700_16	KBM7	-0.899165012531195	log2(FC)
hg38		Elling2020-Screen	RDH8_50700_2	KBM7	-5.48856114957131	log2(FC)
hg38		Elling2020-Screen	RDH8_50700_6	KBM7	-2.56678466627216	log2(FC)
hg38		Elling2020-Screen	RDH8_50700_7	KBM7	-1.94381429185975	log2(FC)
hg38		Elling2020-Screen	RDM1_201299_15	KBM7	-1.60297595318629	log2(FC)
hg38		Elling2020-Screen	RDM1_201299_16	KBM7	-1.73620206144614	log2(FC)
hg38		Elling2020-Screen	RDM1_201299_2	KBM7	-1.92686324317054	log2(FC)
hg38		Elling2020-Screen	RDM1_201299_3	KBM7	-1.16287024390836	log2(FC)
hg38		Elling2020-Screen	RDM1_201299_5	KBM7	-1.66082982618416	log2(FC)
hg38		Elling2020-Screen	RDM1_201299_9	KBM7	-2.14664120863686	log2(FC)
hg38		Elling2020-Screen	RDX_5962_1_fillup	KBM7	-1.83401821130785	log2(FC)
hg38		Elling2020-Screen	RDX_5962_2_fillup	KBM7	-1.02951991663188	log2(FC)
hg38		Elling2020-Screen	RDX_5962_3_fillup	KBM7	-3.83460960009322	log2(FC)
hg38		Elling2020-Screen	RDX_5962_5_fillup	KBM7	-1.99170579860076	log2(FC)
hg38		Elling2020-Screen	RDX_5962_6_fillup	KBM7	-1.99466564552492	log2(FC)
hg38		Elling2020-Screen	RDX_5962_7_fillup	KBM7	-1.73998063192164	log2(FC)
hg38		Elling2020-Screen	REC8_9985_12	KBM7	-2.25585518022949	log2(FC)
hg38		Elling2020-Screen	REC8_9985_15	KBM7	-2.14143192871826	log2(FC)
hg38		Elling2020-Screen	REC8_9985_19	KBM7	-1.20083899491237	log2(FC)
hg38		Elling2020-Screen	REC8_9985_22	KBM7	-1.32235932939689	log2(FC)
hg38		Elling2020-Screen	REC8_9985_24	KBM7	-2.23231582073582	log2(FC)
hg38		Elling2020-Screen	REC8_9985_28	KBM7	-2.23637370917701	log2(FC)
hg38		Elling2020-Screen	RECK_8434_1	KBM7	-1.55282407569635	log2(FC)
hg38		Elling2020-Screen	RECK_8434_14	KBM7	-2.20517584862536	log2(FC)
hg38		Elling2020-Screen	RECK_8434_21	KBM7	-1.70933646862705	log2(FC)
hg38		Elling2020-Screen	RECK_8434_3	KBM7	-1.43791305638274	log2(FC)
hg38		Elling2020-Screen	RECK_8434_4	KBM7	-2.08770515218003	log2(FC)
hg38		Elling2020-Screen	RECK_8434_8	KBM7	-1.85333035085799	log2(FC)
hg38		Elling2020-Screen	RECQL_5965_10	KBM7	-1.63616999662959	log2(FC)
hg38		Elling2020-Screen	RECQL_5965_15	KBM7	-1.84349082780304	log2(FC)
hg38		Elling2020-Screen	RECQL_5965_18	KBM7	-1.20757496101744	log2(FC)
hg38		Elling2020-Screen	RECQL_5965_21	KBM7	-2.68669628801506	log2(FC)
hg38		Elling2020-Screen	RECQL_5965_4	KBM7	-1.00622574759726	log2(FC)
hg38		Elling2020-Screen	RECQL_5965_7	KBM7	-1.21427739883132	log2(FC)
hg38		Elling2020-Screen	RECQL4_9401_1	KBM7	-1.39485961734121	log2(FC)
hg38		Elling2020-Screen	RECQL4_9401_13	KBM7	-2.282053038863	log2(FC)
hg38		Elling2020-Screen	RECQL4_9401_15	KBM7	-1.94973639187308	log2(FC)
hg38		Elling2020-Screen	RECQL4_9401_19	KBM7	-2.24923286676553	log2(FC)
hg38		Elling2020-Screen	RECQL4_9401_21	KBM7	-2.81319580064666	log2(FC)
hg38		Elling2020-Screen	RECQL4_9401_8	KBM7	-1.46614465546404	log2(FC)
hg38		Elling2020-Screen	RECQL5_9400_15	KBM7	-1.95782931426589	log2(FC)
hg38		Elling2020-Screen	RECQL5_9400_19	KBM7	-1.48637385724458	log2(FC)
hg38		Elling2020-Screen	RECQL5_9400_29	KBM7	-1.2350200296642	log2(FC)
hg38		Elling2020-Screen	RECQL5_9400_36	KBM7	-2.09057505224651	log2(FC)
hg38		Elling2020-Screen	RECQL5_9400_4	KBM7	-2.09664990610264	log2(FC)
hg38		Elling2020-Screen	RECQL5_9400_51	KBM7	-1.90613571896748	log2(FC)
hg38		Elling2020-Screen	REEP1_65055_1	KBM7	-0.856684595831866	log2(FC)
hg38		Elling2020-Screen	REEP1_65055_2_fillup	KBM7	-2.13631552282567	log2(FC)
hg38		Elling2020-Screen	REEP1_65055_3_fillup	KBM7	-1.58077774059807	log2(FC)
hg38		Elling2020-Screen	REEP1_65055_4_fillup	KBM7	-1.51675262053529	log2(FC)
hg38		Elling2020-Screen	REEP1_65055_6_fillup	KBM7	-0.899348244690797	log2(FC)
hg38		Elling2020-Screen	REEP1_65055_7_fillup	KBM7	-1.05295893451884	log2(FC)
hg38		Elling2020-Screen	REEP2_51308_1	KBM7	-1.08900500605874	log2(FC)
hg38		Elling2020-Screen	REEP2_51308_10	KBM7	-2.879639075631	log2(FC)
hg38		Elling2020-Screen	REEP2_51308_11	KBM7	-1.30609966217047	log2(FC)
hg38		Elling2020-Screen	REEP2_51308_3	KBM7	-1.0113243764472	log2(FC)
hg38		Elling2020-Screen	REEP2_51308_6	KBM7	-1.55692089798276	log2(FC)
hg38		Elling2020-Screen	REEP2_51308_9	KBM7	-1.68900844729773	log2(FC)
hg38		Elling2020-Screen	REEP3_221035_1	KBM7	-1.53607963191349	log2(FC)
hg38		Elling2020-Screen	REEP3_221035_2	KBM7	-1.46276261819552	log2(FC)
hg38		Elling2020-Screen	REEP3_221035_3	KBM7	-1.54307952315581	log2(FC)
hg38		Elling2020-Screen	REEP3_221035_4	KBM7	-2.42282630123991	log2(FC)
hg38		Elling2020-Screen	REEP3_221035_5	KBM7	-1.98038959438676	log2(FC)
hg38		Elling2020-Screen	REEP3_221035_6	KBM7	-1.88793938778813	log2(FC)
hg38		Elling2020-Screen	REEP4_80346_2	KBM7	-2.37753290874353	log2(FC)
hg38		Elling2020-Screen	REEP4_80346_3	KBM7	-1.381472896988	log2(FC)
hg38		Elling2020-Screen	REEP4_80346_4	KBM7	-0.817485602338302	log2(FC)
hg38		Elling2020-Screen	REEP4_80346_5	KBM7	-0.120294233717712	log2(FC)
hg38		Elling2020-Screen	REEP4_80346_6	KBM7	-1.36285127908171	log2(FC)
hg38		Elling2020-Screen	REEP4_80346_8	KBM7	-2.6775433187862	log2(FC)
hg38		Elling2020-Screen	REEP5_7905_1	KBM7	-2.11248232556866	log2(FC)
hg38		Elling2020-Screen	REEP5_7905_2	KBM7	-1.83307748671921	log2(FC)
hg38		Elling2020-Screen	REEP5_7905_4	KBM7	-0.274866768921229	log2(FC)
hg38		Elling2020-Screen	REEP5_7905_5	KBM7	-1.76435511012318	log2(FC)
hg38		Elling2020-Screen	REEP5_7905_7	KBM7	-1.72871945820614	log2(FC)
hg38		Elling2020-Screen	REEP5_7905_8	KBM7	-0.830027163048444	log2(FC)
hg38		Elling2020-Screen	REEP6_92840_1	KBM7	-1.24937339261575	log2(FC)
hg38		Elling2020-Screen	REEP6_92840_2	KBM7	-1.69460772697583	log2(FC)
hg38		Elling2020-Screen	REEP6_92840_3	KBM7	-2.75532903087109	log2(FC)
hg38		Elling2020-Screen	REEP6_92840_4	KBM7	-1.84736009566803	log2(FC)
hg38		Elling2020-Screen	REEP6_92840_6	KBM7	-2.48691786641983	log2(FC)
hg38		Elling2020-Screen	REEP6_92840_7	KBM7	-1.87210179673751	log2(FC)
hg38		Elling2020-Screen	REG1A_5967_1	KBM7	-1.57296080898328	log2(FC)
hg38		Elling2020-Screen	REG1A_5967_1_fillup	KBM7	-1.74279131035251	log2(FC)
hg38		Elling2020-Screen	REG1A_5967_2	KBM7	-1.63342707324571	log2(FC)
hg38		Elling2020-Screen	REG1A_5967_3_fillup	KBM7	-2.04815757752114	log2(FC)
hg38		Elling2020-Screen	REG1A_5967_4_fillup	KBM7	-1.41569407556146	log2(FC)
hg38		Elling2020-Screen	REG1A_5967_5_fillup	KBM7	-1.52774303660505	log2(FC)
hg38		Elling2020-Screen	REG1B_5968_2	KBM7	-1.2227851249907	log2(FC)
hg38		Elling2020-Screen	REG1B_5968_3	KBM7	-0.946576963033839	log2(FC)
hg38		Elling2020-Screen	REG1B_5968_3_fillup	KBM7	-1.87287849477719	log2(FC)
hg38		Elling2020-Screen	REG1B_5968_4	KBM7	-1.19329804624989	log2(FC)
hg38		Elling2020-Screen	REG1B_5968_5	KBM7	-1.23994778945551	log2(FC)
hg38		Elling2020-Screen	REG1B_5968_6	KBM7	-1.19532086549317	log2(FC)
hg38		Elling2020-Screen	REG3A_5068_1	KBM7	-2.52411182428519	log2(FC)
hg38		Elling2020-Screen	REG3A_5068_2	KBM7	-1.91581521865902	log2(FC)
hg38		Elling2020-Screen	REG3A_5068_3	KBM7	-1.80851448946703	log2(FC)
hg38		Elling2020-Screen	REG3A_5068_4	KBM7	-1.43076002420864	log2(FC)
hg38		Elling2020-Screen	REG3A_5068_5	KBM7	-4.48196674801256	log2(FC)
hg38		Elling2020-Screen	REG3A_5068_6	KBM7	-2.24734522812498	log2(FC)
hg38		Elling2020-Screen	REG3G_130120_1	KBM7	-0.839997190804283	log2(FC)
hg38		Elling2020-Screen	REG3G_130120_2	KBM7	-1.14550740026176	log2(FC)
hg38		Elling2020-Screen	REG3G_130120_2_fillup	KBM7	-1.16183300971376	log2(FC)
hg38		Elling2020-Screen	REG3G_130120_3	KBM7	-1.6472812771173	log2(FC)
hg38		Elling2020-Screen	REG3G_130120_4	KBM7	-1.45442019283986	log2(FC)
hg38		Elling2020-Screen	REG3G_130120_5	KBM7	-2.08588538209852	log2(FC)
hg38		Elling2020-Screen	REG4_83998_1	KBM7	-1.48321190858438	log2(FC)
hg38		Elling2020-Screen	REG4_83998_2	KBM7	-2.79358207243587	log2(FC)
hg38		Elling2020-Screen	REG4_83998_2_fillup	KBM7	0.487606125229489	log2(FC)
hg38		Elling2020-Screen	REG4_83998_3_fillup	KBM7	-0.787568899045138	log2(FC)
hg38		Elling2020-Screen	REG4_83998_5_fillup	KBM7	-1.95959303475274	log2(FC)
hg38		Elling2020-Screen	REG4_83998_6_fillup	KBM7	-1.34049764420851	log2(FC)
hg38		Elling2020-Screen	REL_5966_1	KBM7	-1.99457428829893	log2(FC)
hg38		Elling2020-Screen	REL_5966_10	KBM7	-1.23839188022094	log2(FC)
hg38		Elling2020-Screen	REL_5966_11	KBM7	-1.11695973849484	log2(FC)
hg38		Elling2020-Screen	REL_5966_3	KBM7	-2.17191574971029	log2(FC)
hg38		Elling2020-Screen	REL_5966_6	KBM7	-0.992142919649199	log2(FC)
hg38		Elling2020-Screen	REL_5966_8	KBM7	-2.18544356312933	log2(FC)
hg38		Elling2020-Screen	RELA_5970_17	KBM7	-1.54244740731073	log2(FC)
hg38		Elling2020-Screen	RELA_5970_2	KBM7	-2.76662054610268	log2(FC)
hg38		Elling2020-Screen	RELA_5970_21	KBM7	-2.45771456236282	log2(FC)
hg38		Elling2020-Screen	RELA_5970_25	KBM7	-2.65775126326975	log2(FC)
hg38		Elling2020-Screen	RELA_5970_31	KBM7	-0.634799794168683	log2(FC)
hg38		Elling2020-Screen	RELA_5970_8	KBM7	-1.94323628437307	log2(FC)
hg38		Elling2020-Screen	RELB_5971_1	KBM7	-1.21165603659869	log2(FC)
hg38		Elling2020-Screen	RELB_5971_13	KBM7	-1.95244170729563	log2(FC)
hg38		Elling2020-Screen	RELB_5971_14	KBM7	-1.75222488367612	log2(FC)
hg38		Elling2020-Screen	RELB_5971_16	KBM7	-1.28134628411074	log2(FC)
hg38		Elling2020-Screen	RELB_5971_3	KBM7	-0.838445816081552	log2(FC)
hg38		Elling2020-Screen	RELB_5971_5	KBM7	-1.74099180389458	log2(FC)
hg38		Elling2020-Screen	RELL1_768211_12	KBM7	-2.54502148941912	log2(FC)
hg38		Elling2020-Screen	RELL1_768211_14	KBM7	-1.47256467623319	log2(FC)
hg38		Elling2020-Screen	RELL1_768211_4	KBM7	-1.46692688983797	log2(FC)
hg38		Elling2020-Screen	RELL1_768211_6	KBM7	-2.07519297841445	log2(FC)
hg38		Elling2020-Screen	RELL1_768211_7	KBM7	-2.0549572744944	log2(FC)
hg38		Elling2020-Screen	RELL1_768211_8	KBM7	-1.56169272139831	log2(FC)
hg38		Elling2020-Screen	RELL2_285613_20	KBM7	-2.87687046558415	log2(FC)
hg38		Elling2020-Screen	RELL2_285613_21	KBM7	-1.76058947295019	log2(FC)
hg38		Elling2020-Screen	RELL2_285613_3	KBM7	-1.78533378824416	log2(FC)
hg38		Elling2020-Screen	RELL2_285613_4	KBM7	0.305049461312709	log2(FC)
hg38		Elling2020-Screen	RELL2_285613_6	KBM7	0.517399216908522	log2(FC)
hg38		Elling2020-Screen	RELL2_285613_7	KBM7	-2.17937464701331	log2(FC)
hg38		Elling2020-Screen	RELN_5649_10	KBM7	-1.82840758567078	log2(FC)
hg38		Elling2020-Screen	RELN_5649_18	KBM7	-1.07987482219142	log2(FC)
hg38		Elling2020-Screen	RELN_5649_22	KBM7	-4.52356195605701	log2(FC)
hg38		Elling2020-Screen	RELN_5649_25	KBM7	-1.57705296862393	log2(FC)
hg38		Elling2020-Screen	RELN_5649_26	KBM7	-1.69317308194639	log2(FC)
hg38		Elling2020-Screen	RELN_5649_3	KBM7	-1.18153244204391	log2(FC)
hg38		Elling2020-Screen	RELT_84957_13	KBM7	-2.16250752987983	log2(FC)
hg38		Elling2020-Screen	RELT_84957_17	KBM7	-2.20464805094888	log2(FC)
hg38		Elling2020-Screen	RELT_84957_18	KBM7	-1.17353275924284	log2(FC)
hg38		Elling2020-Screen	RELT_84957_20	KBM7	-1.40951568307455	log2(FC)
hg38		Elling2020-Screen	RELT_84957_25	KBM7	-2.1557997035125	log2(FC)
hg38		Elling2020-Screen	RELT_84957_3	KBM7	-2.07252034015609	log2(FC)
hg38		Elling2020-Screen	REM1_28954_11	KBM7	-1.95662045293382	log2(FC)
hg38		Elling2020-Screen	REM1_28954_19	KBM7	-3.16826291019754	log2(FC)
hg38		Elling2020-Screen	REM1_28954_26	KBM7	-2.05797396518558	log2(FC)
hg38		Elling2020-Screen	REM1_28954_3	KBM7	-2.48819287336239	log2(FC)
hg38		Elling2020-Screen	REM1_28954_8	KBM7	-2.2631686787215	log2(FC)
hg38		Elling2020-Screen	REM1_28954_9	KBM7	-2.08287351647691	log2(FC)
hg38		Elling2020-Screen	REM2_161253_1	KBM7	-1.12443401699123	log2(FC)
hg38		Elling2020-Screen	REM2_161253_11	KBM7	-1.56498316846032	log2(FC)
hg38		Elling2020-Screen	REM2_161253_13	KBM7	-3.35474086089007	log2(FC)
hg38		Elling2020-Screen	REM2_161253_15	KBM7	-1.9975104479743	log2(FC)
hg38		Elling2020-Screen	REM2_161253_16	KBM7	-2.59960927668556	log2(FC)
hg38		Elling2020-Screen	REM2_161253_5	KBM7	-1.83391115025141	log2(FC)
hg38		Elling2020-Screen	REN_5972_11	KBM7	-1.01468484079227	log2(FC)
hg38		Elling2020-Screen	REN_5972_21	KBM7	-1.97724186218685	log2(FC)
hg38		Elling2020-Screen	REN_5972_25	KBM7	-1.13793702586885	log2(FC)
hg38		Elling2020-Screen	REN_5972_28	KBM7	-0.0199980732453196	log2(FC)
hg38		Elling2020-Screen	REN_5972_35	KBM7	-1.44409996488131	log2(FC)
hg38		Elling2020-Screen	REN_5972_7	KBM7	-1.41788494994117	log2(FC)
hg38		Elling2020-Screen	RENBP_5973_1	KBM7	-5.16163179464283	log2(FC)
hg38		Elling2020-Screen	RENBP_5973_15	KBM7	-2.14762774102364	log2(FC)
hg38		Elling2020-Screen	RENBP_5973_2	KBM7	-1.66377004846225	log2(FC)
hg38		Elling2020-Screen	RENBP_5973_22	KBM7	-1.69575683954812	log2(FC)
hg38		Elling2020-Screen	RENBP_5973_23	KBM7	-1.8768197417207	log2(FC)
hg38		Elling2020-Screen	RENBP_5973_8	KBM7	-1.49783454258195	log2(FC)
hg38		Elling2020-Screen	REP15_387849_1	KBM7	-1.65402321593172	log2(FC)
hg38		Elling2020-Screen	REP15_387849_11	KBM7	-1.84359610246445	log2(FC)
hg38		Elling2020-Screen	REP15_387849_16	KBM7	-0.703052463512138	log2(FC)
hg38		Elling2020-Screen	REP15_387849_2	KBM7	-1.50833124159461	log2(FC)
hg38		Elling2020-Screen	REP15_387849_5	KBM7	-1.57254917808876	log2(FC)
hg38		Elling2020-Screen	REP15_387849_6	KBM7	-1.64602515030072	log2(FC)
hg38		Elling2020-Screen	REPIN1_29803_12	KBM7	-2.88557087201293	log2(FC)
hg38		Elling2020-Screen	REPIN1_29803_14	KBM7	-1.46858105573111	log2(FC)
hg38		Elling2020-Screen	REPIN1_29803_2	KBM7	-1.6225534559518	log2(FC)
hg38		Elling2020-Screen	REPIN1_29803_23	KBM7	-2.02295977981761	log2(FC)
hg38		Elling2020-Screen	REPIN1_29803_24	KBM7	-5.47792231780852	log2(FC)
hg38		Elling2020-Screen	REPIN1_29803_6	KBM7	-1.52352109171844	log2(FC)
hg38		Elling2020-Screen	REPS1_85021_10	KBM7	-1.62970081548644	log2(FC)
hg38		Elling2020-Screen	REPS1_85021_15	KBM7	-1.05847063791063	log2(FC)
hg38		Elling2020-Screen	REPS1_85021_17	KBM7	-2.50202376314612	log2(FC)
hg38		Elling2020-Screen	REPS1_85021_24	KBM7	-0.528685278156794	log2(FC)
hg38		Elling2020-Screen	REPS1_85021_27	KBM7	-0.94065870257977	log2(FC)
hg38		Elling2020-Screen	REPS1_85021_28	KBM7	-1.82586216767767	log2(FC)
hg38		Elling2020-Screen	REPS2_9185_10	KBM7	-1.2780999443924	log2(FC)
hg38		Elling2020-Screen	REPS2_9185_15	KBM7	-1.39646333930771	log2(FC)
hg38		Elling2020-Screen	REPS2_9185_17	KBM7	-2.59592603911318	log2(FC)
hg38		Elling2020-Screen	REPS2_9185_20	KBM7	-1.50543901589208	log2(FC)
hg38		Elling2020-Screen	REPS2_9185_25	KBM7	-1.92430478832118	log2(FC)
hg38		Elling2020-Screen	REPS2_9185_9	KBM7	-1.38506933927589	log2(FC)
hg38		Elling2020-Screen	RER1_11079_1	KBM7	-5.65616945121358	log2(FC)
hg38		Elling2020-Screen	RER1_11079_3	KBM7	-2.85788971131338	log2(FC)
hg38		Elling2020-Screen	RER1_11079_4	KBM7	-5.17514271071333	log2(FC)
hg38		Elling2020-Screen	RER1_11079_5	KBM7	-8.84737060090548	log2(FC)
hg38		Elling2020-Screen	RER1_11079_6	KBM7	-2.74038323008019	log2(FC)
hg38		Elling2020-Screen	RER1_11079_7	KBM7	-6.53104236190366	log2(FC)
hg38		Elling2020-Screen	RERE_473_2_fillup	KBM7	-2.46045021419993	log2(FC)
hg38		Elling2020-Screen	RERE_473_3_fillup	KBM7	-2.28796539380747	log2(FC)
hg38		Elling2020-Screen	RERE_473_4_fillup	KBM7	-1.63716164469306	log2(FC)
hg38		Elling2020-Screen	RERE_473_5_fillup	KBM7	-1.37868059172415	log2(FC)
hg38		Elling2020-Screen	RERE_473_7_fillup	KBM7	-2.48403359187038	log2(FC)
hg38		Elling2020-Screen	RERE_473_8_fillup	KBM7	-1.25141803432583	log2(FC)
hg38		Elling2020-Screen	RERG_85004_1	KBM7	-1.83527073665306	log2(FC)
hg38		Elling2020-Screen	RERG_85004_2	KBM7	-2.06378564860171	log2(FC)
hg38		Elling2020-Screen	RERG_85004_3	KBM7	-1.07488916011957	log2(FC)
hg38		Elling2020-Screen	RERG_85004_4	KBM7	-0.804515134688414	log2(FC)
hg38		Elling2020-Screen	RERG_85004_7	KBM7	-1.34546199845042	log2(FC)
hg38		Elling2020-Screen	RERG_85004_8	KBM7	-0.674732104384356	log2(FC)
hg38		Elling2020-Screen	RERGL_79785_1	KBM7	-1.90017632577966	log2(FC)
hg38		Elling2020-Screen	RERGL_79785_2	KBM7	-1.33658672386178	log2(FC)
hg38		Elling2020-Screen	RERGL_79785_3	KBM7	-1.2589027870967	log2(FC)
hg38		Elling2020-Screen	RERGL_79785_4	KBM7	-1.11882857380272	log2(FC)
hg38		Elling2020-Screen	RERGL_79785_5	KBM7	-1.51475039720697	log2(FC)
hg38		Elling2020-Screen	RERGL_79785_6	KBM7	-1.92882952148115	log2(FC)
hg38		Elling2020-Screen	RESP18_389075_1	KBM7	-0.551566647194048	log2(FC)
hg38		Elling2020-Screen	RESP18_389075_2	KBM7	-1.37635643675945	log2(FC)
hg38		Elling2020-Screen	RESP18_389075_3	KBM7	-2.54731919904412	log2(FC)
hg38		Elling2020-Screen	RESP18_389075_4	KBM7	-0.931556590604258	log2(FC)
hg38		Elling2020-Screen	RESP18_389075_6	KBM7	-1.61669187236002	log2(FC)
hg38		Elling2020-Screen	RESP18_389075_7	KBM7	-0.802553935793783	log2(FC)
hg38		Elling2020-Screen	REST_5978_17	KBM7	-3.23266075679028	log2(FC)
hg38		Elling2020-Screen	REST_5978_22	KBM7	-1.65204668388888	log2(FC)
hg38		Elling2020-Screen	REST_5978_24	KBM7	-2.39106126680833	log2(FC)
hg38		Elling2020-Screen	REST_5978_33	KBM7	-2.33580457365398	log2(FC)
hg38		Elling2020-Screen	REST_5978_37	KBM7	-1.84809713199116	log2(FC)
hg38		Elling2020-Screen	REST_5978_38	KBM7	-0.998904975248463	log2(FC)
hg38		Elling2020-Screen	RET_5979_21	KBM7	-1.21978044419665	log2(FC)
hg38		Elling2020-Screen	RET_5979_26	KBM7	-1.93009798676984	log2(FC)
hg38		Elling2020-Screen	RET_5979_28	KBM7	-1.47216853068946	log2(FC)
hg38		Elling2020-Screen	RET_5979_35	KBM7	-1.49325109659269	log2(FC)
hg38		Elling2020-Screen	RET_5979_6	KBM7	-1.08056887095209	log2(FC)
hg38		Elling2020-Screen	RET_5979_9	KBM7	-1.56139708500397	log2(FC)
hg38		Elling2020-Screen	RETN_56729_1	KBM7	-1.80444636281977	log2(FC)
hg38		Elling2020-Screen	RETN_56729_1_fillup	KBM7	-1.75498031877758	log2(FC)
hg38		Elling2020-Screen	RETN_56729_2_fillup	KBM7	-0.862042727216324	log2(FC)
hg38		Elling2020-Screen	RETN_56729_3_fillup	KBM7	-1.14033650461292	log2(FC)
hg38		Elling2020-Screen	RETN_56729_4_fillup	KBM7	-1.24852280746519	log2(FC)
hg38		Elling2020-Screen	RETNLB_84666_1	KBM7	-1.49557780696402	log2(FC)
hg38		Elling2020-Screen	RETNLB_84666_2	KBM7	-2.97666457051943	log2(FC)
hg38		Elling2020-Screen	RETNLB_84666_3	KBM7	-1.35404028004112	log2(FC)
hg38		Elling2020-Screen	RETNLB_84666_4	KBM7	-1.74992727567847	log2(FC)
hg38		Elling2020-Screen	RETNLB_84666_5	KBM7	-1.40800245486777	log2(FC)
hg38		Elling2020-Screen	RETNLB_84666_6_fillup	KBM7	-1.49035864775591	log2(FC)
hg38		Elling2020-Screen	RETSAT_54884_14	KBM7	-1.81229284487327	log2(FC)
hg38		Elling2020-Screen	RETSAT_54884_18	KBM7	-1.94092076724598	log2(FC)
hg38		Elling2020-Screen	RETSAT_54884_2	KBM7	-1.39493337098577	log2(FC)
hg38		Elling2020-Screen	RETSAT_54884_32	KBM7	-2.02775359945018	log2(FC)
hg38		Elling2020-Screen	RETSAT_54884_38	KBM7	-1.98940215386048	log2(FC)
hg38		Elling2020-Screen	RETSAT_54884_43	KBM7	-1.34063722395777	log2(FC)
hg38		Elling2020-Screen	REV1_51455_11	KBM7	-2.93859945533586	log2(FC)
hg38		Elling2020-Screen	REV1_51455_20	KBM7	-1.22313259709354	log2(FC)
hg38		Elling2020-Screen	REV1_51455_25	KBM7	-1.27567982965009	log2(FC)
hg38		Elling2020-Screen	REV1_51455_3	KBM7	-0.790001085495458	log2(FC)
hg38		Elling2020-Screen	REV1_51455_5	KBM7	-1.72060712066941	log2(FC)
hg38		Elling2020-Screen	REV1_51455_9	KBM7	-2.46032842667319	log2(FC)
hg38		Elling2020-Screen	REV3L_5980_11	KBM7	-2.74373794926682	log2(FC)
hg38		Elling2020-Screen	REV3L_5980_14	KBM7	-3.73011058481744	log2(FC)
hg38		Elling2020-Screen	REV3L_5980_15	KBM7	-3.91360081719807	log2(FC)
hg38		Elling2020-Screen	REV3L_5980_2	KBM7	-4.47628683894021	log2(FC)
hg38		Elling2020-Screen	REV3L_5980_5	KBM7	-4.12146861545999	log2(FC)
hg38		Elling2020-Screen	REV3L_5980_8	KBM7	-2.32192809488736	log2(FC)
hg38		Elling2020-Screen	REXO1_57455_12	KBM7	-0.0144969678982858	log2(FC)
hg38		Elling2020-Screen	REXO1_57455_15	KBM7	-2.23087611475946	log2(FC)
hg38		Elling2020-Screen	REXO1_57455_17	KBM7	-1.30226395165961	log2(FC)
hg38		Elling2020-Screen	REXO1_57455_20	KBM7	-0.234999741590834	log2(FC)
hg38		Elling2020-Screen	REXO1_57455_5	KBM7	-1.79874913148993	log2(FC)
hg38		Elling2020-Screen	REXO1_57455_9	KBM7	-1.151823195067	log2(FC)
hg38		Elling2020-Screen	REXO2_25996_1	KBM7	-5.16899272674694	log2(FC)
hg38		Elling2020-Screen	REXO2_25996_3	KBM7	-1.63007976825411	log2(FC)
hg38		Elling2020-Screen	REXO2_25996_5	KBM7	-1.89442907686629	log2(FC)
hg38		Elling2020-Screen	REXO2_25996_6	KBM7	-2.10292348532304	log2(FC)
hg38		Elling2020-Screen	REXO2_25996_7	KBM7	-3.17183585608046	log2(FC)
hg38		Elling2020-Screen	REXO2_25996_9	KBM7	-2.45912586573992	log2(FC)
hg38		Elling2020-Screen	REXO4_57109_10	KBM7	-2.09771103947255	log2(FC)
hg38		Elling2020-Screen	REXO4_57109_13	KBM7	-1.53269079337441	log2(FC)
hg38		Elling2020-Screen	REXO4_57109_3	KBM7	-2.0180388248125	log2(FC)
hg38		Elling2020-Screen	REXO4_57109_4	KBM7	-1.79428901705906	log2(FC)
hg38		Elling2020-Screen	REXO4_57109_6	KBM7	-1.61220845064878	log2(FC)
hg38		Elling2020-Screen	REXO4_57109_7	KBM7	-2.37310977811756	log2(FC)
hg38		Elling2020-Screen	RFC1_5981_1	KBM7	-4.99660818443434	log2(FC)
hg38		Elling2020-Screen	RFC1_5981_12	KBM7	-5.65585198290458	log2(FC)
hg38		Elling2020-Screen	RFC1_5981_13	KBM7	-3.05553833894685	log2(FC)
hg38		Elling2020-Screen	RFC1_5981_16	KBM7	-4.42119740014982	log2(FC)
hg38		Elling2020-Screen	RFC1_5981_5	KBM7	-3.22720689946338	log2(FC)
hg38		Elling2020-Screen	RFC1_5981_7	KBM7	-3.387766983035	log2(FC)
hg38		Elling2020-Screen	RFC2_5982_3	KBM7	-6.4347424597949	log2(FC)
hg38		Elling2020-Screen	RFC2_5982_4	KBM7	-9.91318861950889	log2(FC)
hg38		Elling2020-Screen	RFC2_5982_5	KBM7	-5.6866692733137	log2(FC)
hg38		Elling2020-Screen	RFC2_5982_6	KBM7	-7.59245703726808	log2(FC)
hg38		Elling2020-Screen	RFC2_5982_7	KBM7	-6.41199978864046	log2(FC)
hg38		Elling2020-Screen	RFC2_5982_9	KBM7	-8.11496712476501	log2(FC)
hg38		Elling2020-Screen	RFC3_5983_1	KBM7	-7.85773223315767	log2(FC)
hg38		Elling2020-Screen	RFC3_5983_2	KBM7	-1.6688319395559	log2(FC)
hg38		Elling2020-Screen	RFC3_5983_3	KBM7	-5.29297047249856	log2(FC)
hg38		Elling2020-Screen	RFC3_5983_4	KBM7	-6.5306723452202	log2(FC)
hg38		Elling2020-Screen	RFC3_5983_5	KBM7	-7.67163934628826	log2(FC)
hg38		Elling2020-Screen	RFC3_5983_6	KBM7	-2.94333848601017	log2(FC)
hg38		Elling2020-Screen	RFC4_5984_1	KBM7	-4.46752792114269	log2(FC)
hg38		Elling2020-Screen	RFC4_5984_10	KBM7	-6.10852445677817	log2(FC)
hg38		Elling2020-Screen	RFC4_5984_11	KBM7	-8.57616938226315	log2(FC)
hg38		Elling2020-Screen	RFC4_5984_4	KBM7	-6.71564212478476	log2(FC)
hg38		Elling2020-Screen	RFC4_5984_6	KBM7	-6.74146698640115	log2(FC)
hg38		Elling2020-Screen	RFC4_5984_8	KBM7	-3.63273044491797	log2(FC)
hg38		Elling2020-Screen	RFC5_5985_14	KBM7	-5.83289001416474	log2(FC)
hg38		Elling2020-Screen	RFC5_5985_15	KBM7	-7.81302664358431	log2(FC)
hg38		Elling2020-Screen	RFC5_5985_16	KBM7	-3.19432634493245	log2(FC)
hg38		Elling2020-Screen	RFC5_5985_2	KBM7	-6.59251159903807	log2(FC)
hg38		Elling2020-Screen	RFC5_5985_5	KBM7	-6.63683174064176	log2(FC)
hg38		Elling2020-Screen	RFC5_5985_7	KBM7	-2.80787364387565	log2(FC)
hg38		Elling2020-Screen	RFESD_317671_1	KBM7	-1.35608433113636	log2(FC)
hg38		Elling2020-Screen	RFESD_317671_2	KBM7	-1.07204184403711	log2(FC)
hg38		Elling2020-Screen	RFESD_317671_5	KBM7	-1.78956385359367	log2(FC)
hg38		Elling2020-Screen	RFESD_317671_6	KBM7	-1.67293614098421	log2(FC)
hg38		Elling2020-Screen	RFESD_317671_7	KBM7	-1.7894215894424	log2(FC)
hg38		Elling2020-Screen	RFESD_317671_8	KBM7	-2.24020781413998	log2(FC)
hg38		Elling2020-Screen	RFFL_117584_12	KBM7	-1.77327929355429	log2(FC)
hg38		Elling2020-Screen	RFFL_117584_2	KBM7	-1.67985884071864	log2(FC)
hg38		Elling2020-Screen	RFFL_117584_26	KBM7	-2.56284303164209	log2(FC)
hg38		Elling2020-Screen	RFFL_117584_28	KBM7	-2.12251388043604	log2(FC)
hg38		Elling2020-Screen	RFFL_117584_6	KBM7	-3.06683150847821	log2(FC)
hg38		Elling2020-Screen	RFFL_117584_7	KBM7	-9.48410359672474	log2(FC)
hg38		Elling2020-Screen	RFK_55312_1	KBM7	-3.52066924815917	log2(FC)
hg38		Elling2020-Screen	RFK_55312_2	KBM7	-7.05685936697765	log2(FC)
hg38		Elling2020-Screen	RFK_55312_3	KBM7	-5.63641747070614	log2(FC)
hg38		Elling2020-Screen	RFK_55312_4	KBM7	-8.91731240109503	log2(FC)
hg38		Elling2020-Screen	RFK_55312_5	KBM7	-1.38810698313192	log2(FC)
hg38		Elling2020-Screen	RFK_55312_6	KBM7	-8.5286208674015	log2(FC)
hg38		Elling2020-Screen	RFNG_5986_1	KBM7	-2.02462343644275	log2(FC)
hg38		Elling2020-Screen	RFNG_5986_2	KBM7	-1.78014265894905	log2(FC)
hg38		Elling2020-Screen	RFNG_5986_3	KBM7	0.946757978723021	log2(FC)
hg38		Elling2020-Screen	RFNG_5986_4	KBM7	-2.08052174962254	log2(FC)
hg38		Elling2020-Screen	RFNG_5986_5	KBM7	-2.26969813611481	log2(FC)
hg38		Elling2020-Screen	RFNG_5986_6	KBM7	-1.77614905421979	log2(FC)
hg38		Elling2020-Screen	RFPL1_5988_1	KBM7	-0.740700289538824	log2(FC)
hg38		Elling2020-Screen	RFPL1_5988_2	KBM7	-2.25910419969297	log2(FC)
hg38		Elling2020-Screen	RFPL1_5988_4	KBM7	-1.26439333283815	log2(FC)
hg38		Elling2020-Screen	RFPL1_5988_6	KBM7	-2.34552538275301	log2(FC)
hg38		Elling2020-Screen	RFPL1_5988_7	KBM7	-1.71448158001483	log2(FC)
hg38		Elling2020-Screen	RFPL1_5988_9	KBM7	-2.20378157023799	log2(FC)
hg38		Elling2020-Screen	RFPL2_10739_1	KBM7	-0.669960153728993	log2(FC)
hg38		Elling2020-Screen	RFPL2_10739_2	KBM7	-1.32417703539092	log2(FC)
hg38		Elling2020-Screen	RFPL2_10739_3	KBM7	-1.56313849668991	log2(FC)
hg38		Elling2020-Screen	RFPL2_10739_4	KBM7	-1.85261593152886	log2(FC)
hg38		Elling2020-Screen	RFPL2_10739_5	KBM7	-1.57962576822054	log2(FC)
hg38		Elling2020-Screen	RFPL2_10739_5_fillup	KBM7	-0.837327292111814	log2(FC)
hg38		Elling2020-Screen	RFPL3_10738_10	KBM7	-0.990480148567977	log2(FC)
hg38		Elling2020-Screen	RFPL3_10738_14	KBM7	-1.38937116634791	log2(FC)
hg38		Elling2020-Screen	RFPL3_10738_15	KBM7	-2.18171198772533	log2(FC)
hg38		Elling2020-Screen	RFPL3_10738_3	KBM7	-6.18088970521861	log2(FC)
hg38		Elling2020-Screen	RFPL3_10738_6	KBM7	-1.68599944314313	log2(FC)
hg38		Elling2020-Screen	RFPL3_10738_9	KBM7	-2.10366776732022	log2(FC)
hg38		Elling2020-Screen	RFPL4A_342931_1	KBM7	-2.0594042871976	log2(FC)
hg38		Elling2020-Screen	RFPL4A_342931_2_fillup	KBM7	-0.981859464897138	log2(FC)
hg38		Elling2020-Screen	RFPL4A_342931_3_fillup	KBM7	-1.55494435581699	log2(FC)
hg38		Elling2020-Screen	RFPL4B_442247_11	KBM7	-1.69908309703314	log2(FC)
hg38		Elling2020-Screen	RFPL4B_442247_12	KBM7	-2.52051379299431	log2(FC)
hg38		Elling2020-Screen	RFPL4B_442247_15	KBM7	-2.69635821144347	log2(FC)
hg38		Elling2020-Screen	RFPL4B_442247_2	KBM7	-2.51407901456465	log2(FC)
hg38		Elling2020-Screen	RFPL4B_442247_3	KBM7	-0.768032333800696	log2(FC)
hg38		Elling2020-Screen	RFPL4B_442247_9	KBM7	-5.64893909006795	log2(FC)
hg38		Elling2020-Screen	RFT1_91869_10	KBM7	-3.37017844550951	log2(FC)
hg38		Elling2020-Screen	RFT1_91869_12	KBM7	-1.96648880511077	log2(FC)
hg38		Elling2020-Screen	RFT1_91869_18	KBM7	-3.46088010775585	log2(FC)
hg38		Elling2020-Screen	RFT1_91869_19	KBM7	-3.88112749954344	log2(FC)
hg38		Elling2020-Screen	RFT1_91869_26	KBM7	-6.50290828483867	log2(FC)
hg38		Elling2020-Screen	RFT1_91869_6	KBM7	-5.53296207822238	log2(FC)
hg38		Elling2020-Screen	RFTN1_23180_12	KBM7	-1.33833259170367	log2(FC)
hg38		Elling2020-Screen	RFTN1_23180_16	KBM7	-1.82255188999749	log2(FC)
hg38		Elling2020-Screen	RFTN1_23180_20	KBM7	-1.25028370381034	log2(FC)
hg38		Elling2020-Screen	RFTN1_23180_23	KBM7	-0.975185753351071	log2(FC)
hg38		Elling2020-Screen	RFTN1_23180_26	KBM7	-2.25448491237573	log2(FC)
hg38		Elling2020-Screen	RFTN1_23180_9	KBM7	-1.50589092972996	log2(FC)
hg38		Elling2020-Screen	RFTN2_130132_13	KBM7	-1.4361343140806	log2(FC)
hg38		Elling2020-Screen	RFTN2_130132_20	KBM7	-1.99425318463565	log2(FC)
hg38		Elling2020-Screen	RFTN2_130132_22	KBM7	-1.62451796107993	log2(FC)
hg38		Elling2020-Screen	RFTN2_130132_24	KBM7	-1.35122488872002	log2(FC)
hg38		Elling2020-Screen	RFTN2_130132_4	KBM7	-1.26387751194967	log2(FC)
hg38		Elling2020-Screen	RFTN2_130132_9	KBM7	-1.38406520383614	log2(FC)
hg38		Elling2020-Screen	RFWD2_64326_11	KBM7	-2.21672636556324	log2(FC)
hg38		Elling2020-Screen	RFWD2_64326_15	KBM7	-2.46655420183945	log2(FC)
hg38		Elling2020-Screen	RFWD2_64326_2	KBM7	-1.85218957164143	log2(FC)
hg38		Elling2020-Screen	RFWD2_64326_5	KBM7	-2.09730701450542	log2(FC)
hg38		Elling2020-Screen	RFWD2_64326_7	KBM7	-2.93772190358076	log2(FC)
hg38		Elling2020-Screen	RFWD2_64326_9	KBM7	-4.43810975325923	log2(FC)
hg38		Elling2020-Screen	RFWD3_55159_10	KBM7	-2.46463629627645	log2(FC)
hg38		Elling2020-Screen	RFWD3_55159_16	KBM7	-2.90224423075215	log2(FC)
hg38		Elling2020-Screen	RFWD3_55159_23	KBM7	-1.23173460503226	log2(FC)
hg38		Elling2020-Screen	RFWD3_55159_30	KBM7	-1.80400371255797	log2(FC)
hg38		Elling2020-Screen	RFWD3_55159_32	KBM7	-2.63226821549951	log2(FC)
hg38		Elling2020-Screen	RFWD3_55159_5	KBM7	-1.98033125141731	log2(FC)
hg38		Elling2020-Screen	RFX1_5989_1	KBM7	-1.7158891985032	log2(FC)
hg38		Elling2020-Screen	RFX1_5989_11	KBM7	-1.84097647887718	log2(FC)
hg38		Elling2020-Screen	RFX1_5989_15	KBM7	-1.60792918754318	log2(FC)
hg38		Elling2020-Screen	RFX1_5989_19	KBM7	-1.29569556372623	log2(FC)
hg38		Elling2020-Screen	RFX1_5989_4	KBM7	-2.90437937645247	log2(FC)
hg38		Elling2020-Screen	RFX1_5989_8	KBM7	-2.94888026356761	log2(FC)
hg38		Elling2020-Screen	RFX2_5990_2	KBM7	-1.18631189028813	log2(FC)
hg38		Elling2020-Screen	RFX2_5990_22	KBM7	-1.52788642450011	log2(FC)
hg38		Elling2020-Screen	RFX2_5990_24	KBM7	-2.02487040882384	log2(FC)
hg38		Elling2020-Screen	RFX2_5990_3	KBM7	-1.92952094947784	log2(FC)
hg38		Elling2020-Screen	RFX2_5990_36	KBM7	-3.11027436357436	log2(FC)
hg38		Elling2020-Screen	RFX2_5990_9	KBM7	-1.88304385365415	log2(FC)
hg38		Elling2020-Screen	RFX3_5991_12	KBM7	-1.01641395844191	log2(FC)
hg38		Elling2020-Screen	RFX3_5991_14	KBM7	-1.37834237727402	log2(FC)
hg38		Elling2020-Screen	RFX3_5991_18	KBM7	-1.63521549954985	log2(FC)
hg38		Elling2020-Screen	RFX3_5991_19	KBM7	0.0369740339497809	log2(FC)
hg38		Elling2020-Screen	RFX3_5991_5	KBM7	-1.13758245875247	log2(FC)
hg38		Elling2020-Screen	RFX3_5991_6	KBM7	-0.34356822364444	log2(FC)
hg38		Elling2020-Screen	RFX4_5992_15	KBM7	-1.24338835382842	log2(FC)
hg38		Elling2020-Screen	RFX4_5992_18	KBM7	-1.82892089786026	log2(FC)
hg38		Elling2020-Screen	RFX4_5992_19	KBM7	-1.21198707481733	log2(FC)
hg38		Elling2020-Screen	RFX4_5992_2	KBM7	-1.86997273614372	log2(FC)
hg38		Elling2020-Screen	RFX4_5992_21	KBM7	-1.3363363088212	log2(FC)
hg38		Elling2020-Screen	RFX4_5992_4	KBM7	-1.41986214617196	log2(FC)
hg38		Elling2020-Screen	RFX5_5993_23	KBM7	-0.926093042297512	log2(FC)
hg38		Elling2020-Screen	RFX5_5993_3	KBM7	-2.08814579869556	log2(FC)
hg38		Elling2020-Screen	RFX5_5993_31	KBM7	-2.0978831574052	log2(FC)
hg38		Elling2020-Screen	RFX5_5993_39	KBM7	-2.15720049629731	log2(FC)
hg38		Elling2020-Screen	RFX5_5993_43	KBM7	-4.12101540096137	log2(FC)
hg38		Elling2020-Screen	RFX5_5993_47	KBM7	-2.50671105505679	log2(FC)
hg38		Elling2020-Screen	RFX6_222546_10	KBM7	-1.11543728288321	log2(FC)
hg38		Elling2020-Screen	RFX6_222546_19	KBM7	-1.88194423847829	log2(FC)
hg38		Elling2020-Screen	RFX6_222546_24	KBM7	-1.10659906607348	log2(FC)
hg38		Elling2020-Screen	RFX6_222546_4	KBM7	-1.14149317683985	log2(FC)
hg38		Elling2020-Screen	RFX6_222546_5	KBM7	-0.739187078390055	log2(FC)
hg38		Elling2020-Screen	RFX6_222546_8	KBM7	-3.56024007130993	log2(FC)
hg38		Elling2020-Screen	RFX7_64864_14	KBM7	-1.97208646928276	log2(FC)
hg38		Elling2020-Screen	RFX7_64864_17	KBM7	-0.988967060024664	log2(FC)
hg38		Elling2020-Screen	RFX7_64864_20	KBM7	-1.78427130894456	log2(FC)
hg38		Elling2020-Screen	RFX7_64864_21	KBM7	-1.24112123747808	log2(FC)
hg38		Elling2020-Screen	RFX7_64864_29	KBM7	-1.87288090249124	log2(FC)
hg38		Elling2020-Screen	RFX7_64864_31	KBM7	-0.855433495396732	log2(FC)
hg38		Elling2020-Screen	RFX8_731220_1	KBM7	-2.88413069260866	log2(FC)
hg38		Elling2020-Screen	RFX8_731220_11	KBM7	-1.95880007484371	log2(FC)
hg38		Elling2020-Screen	RFX8_731220_2	KBM7	-1.05920438035247	log2(FC)
hg38		Elling2020-Screen	RFX8_731220_4	KBM7	-1.78363830006275	log2(FC)
hg38		Elling2020-Screen	RFX8_731220_7	KBM7	-2.05437576989398	log2(FC)
hg38		Elling2020-Screen	RFX8_731220_9	KBM7	-1.7770148932567	log2(FC)
hg38		Elling2020-Screen	RFXANK_8625_2	KBM7	-5.78135971352466	log2(FC)
hg38		Elling2020-Screen	RFXANK_8625_3	KBM7	-1.82050785850453	log2(FC)
hg38		Elling2020-Screen	RFXANK_8625_4	KBM7	-2.19423985842485	log2(FC)
hg38		Elling2020-Screen	RFXANK_8625_5	KBM7	-1.57885972072039	log2(FC)
hg38		Elling2020-Screen	RFXANK_8625_8	KBM7	-0.940969892333414	log2(FC)
hg38		Elling2020-Screen	RFXANK_8625_9	KBM7	-1.21798499925007	log2(FC)
hg38		Elling2020-Screen	RFXAP_5994_1	KBM7	-1.5997975418841	log2(FC)
hg38		Elling2020-Screen	RFXAP_5994_3	KBM7	-0.896352625568315	log2(FC)
hg38		Elling2020-Screen	RFXAP_5994_4	KBM7	-2.06368094170824	log2(FC)
hg38		Elling2020-Screen	RFXAP_5994_5	KBM7	-1.02689088659676	log2(FC)
hg38		Elling2020-Screen	RFXAP_5994_6	KBM7	-2.25327374641615	log2(FC)
hg38		Elling2020-Screen	RFXAP_5994_7	KBM7	-1.59336424267455	log2(FC)
hg38		Elling2020-Screen	RGAG1_57529_17	KBM7	-1.69354675213371	log2(FC)
hg38		Elling2020-Screen	RGAG1_57529_28	KBM7	-0.97195508575471	log2(FC)
hg38		Elling2020-Screen	RGAG1_57529_34	KBM7	-1.52747141804196	log2(FC)
hg38		Elling2020-Screen	RGAG1_57529_35	KBM7	-1.26461355375501	log2(FC)
hg38		Elling2020-Screen	RGAG1_57529_43	KBM7	-1.23832719295905	log2(FC)
hg38		Elling2020-Screen	RGAG1_57529_44	KBM7	-0.563941802845552	log2(FC)
hg38		Elling2020-Screen	RGAG4_340526_1	KBM7	-1.27588891654443	log2(FC)
hg38		Elling2020-Screen	RGAG4_340526_11	KBM7	-1.47431348941302	log2(FC)
hg38		Elling2020-Screen	RGAG4_340526_23	KBM7	-1.7497857715193	log2(FC)
hg38		Elling2020-Screen	RGAG4_340526_26	KBM7	-1.56975208000885	log2(FC)
hg38		Elling2020-Screen	RGAG4_340526_33	KBM7	-1.36502991807251	log2(FC)
hg38		Elling2020-Screen	RGAG4_340526_7	KBM7	-1.26475758812778	log2(FC)
hg38		Elling2020-Screen	RGCC_28984_1	KBM7	-2.8086797109853	log2(FC)
hg38		Elling2020-Screen	RGCC_28984_2	KBM7	-0.801922895975791	log2(FC)
hg38		Elling2020-Screen	RGCC_28984_3	KBM7	-1.87300296429312	log2(FC)
hg38		Elling2020-Screen	RGCC_28984_4	KBM7	-0.491298987328892	log2(FC)
hg38		Elling2020-Screen	RGCC_28984_5	KBM7	-1.27457295073836	log2(FC)
hg38		Elling2020-Screen	RGCC_28984_7	KBM7	-1.07847849189371	log2(FC)
hg38		Elling2020-Screen	RGL1_23179_1	KBM7	-6.97786200744604	log2(FC)
hg38		Elling2020-Screen	RGL1_23179_15	KBM7	-0.749936547627014	log2(FC)
hg38		Elling2020-Screen	RGL1_23179_19	KBM7	-2.58321483843489	log2(FC)
hg38		Elling2020-Screen	RGL1_23179_2	KBM7	-1.44057259138598	log2(FC)
hg38		Elling2020-Screen	RGL1_23179_24	KBM7	-2.32238205808837	log2(FC)
hg38		Elling2020-Screen	RGL1_23179_34	KBM7	-2.10267476003312	log2(FC)
hg38		Elling2020-Screen	RGL2_5863_12	KBM7	-1.83642944539218	log2(FC)
hg38		Elling2020-Screen	RGL2_5863_15	KBM7	-0.743129320672438	log2(FC)
hg38		Elling2020-Screen	RGL2_5863_19	KBM7	-1.61821758220217	log2(FC)
hg38		Elling2020-Screen	RGL2_5863_26	KBM7	-2.41895254928223	log2(FC)
hg38		Elling2020-Screen	RGL2_5863_28	KBM7	-1.71654445719426	log2(FC)
hg38		Elling2020-Screen	RGL2_5863_9	KBM7	-0.949608898584983	log2(FC)
hg38		Elling2020-Screen	RGL3_57139_15	KBM7	-1.46013803630642	log2(FC)
hg38		Elling2020-Screen	RGL3_57139_26	KBM7	-2.00526852091618	log2(FC)
hg38		Elling2020-Screen	RGL3_57139_4	KBM7	-2.23496933318555	log2(FC)
hg38		Elling2020-Screen	RGL3_57139_45	KBM7	-2.20336489759368	log2(FC)
hg38		Elling2020-Screen	RGL3_57139_8	KBM7	-1.72970317471668	log2(FC)
hg38		Elling2020-Screen	RGL3_57139_9	KBM7	-1.88112900298425	log2(FC)
hg38		Elling2020-Screen	RGL4_266747_13	KBM7	-1.27561938591668	log2(FC)
hg38		Elling2020-Screen	RGL4_266747_18	KBM7	-1.69476846423837	log2(FC)
hg38		Elling2020-Screen	RGL4_266747_22	KBM7	-1.48639272546823	log2(FC)
hg38		Elling2020-Screen	RGL4_266747_3	KBM7	-1.44624970659521	log2(FC)
hg38		Elling2020-Screen	RGL4_266747_35	KBM7	-1.25195687887859	log2(FC)
hg38		Elling2020-Screen	RGL4_266747_4	KBM7	-1.93103974497609	log2(FC)
hg38		Elling2020-Screen	RGMA_56963_1	KBM7	-2.65330456241253	log2(FC)
hg38		Elling2020-Screen	RGMA_56963_14	KBM7	-2.68282451394413	log2(FC)
hg38		Elling2020-Screen	RGMA_56963_15	KBM7	-1.07127854046039	log2(FC)
hg38		Elling2020-Screen	RGMA_56963_26	KBM7	-2.40166180078632	log2(FC)
hg38		Elling2020-Screen	RGMA_56963_5	KBM7	-3.5648234703607	log2(FC)
hg38		Elling2020-Screen	RGMA_56963_6	KBM7	-1.67391221098101	log2(FC)
hg38		Elling2020-Screen	RGMB_285704_1	KBM7	-1.65235943936176	log2(FC)
hg38		Elling2020-Screen	RGMB_285704_11	KBM7	-1.40998281637134	log2(FC)
hg38		Elling2020-Screen	RGMB_285704_19	KBM7	-0.925457380295323	log2(FC)
hg38		Elling2020-Screen	RGMB_285704_28	KBM7	-1.75094391417476	log2(FC)
hg38		Elling2020-Screen	RGMB_285704_29	KBM7	-1.33259453905281	log2(FC)
hg38		Elling2020-Screen	RGMB_285704_3	KBM7	-1.62943099385415	log2(FC)
hg38		Elling2020-Screen	RGN_9104_10	KBM7	-1.50180355469536	log2(FC)
hg38		Elling2020-Screen	RGN_9104_3	KBM7	-1.09642418052408	log2(FC)
hg38		Elling2020-Screen	RGN_9104_4	KBM7	-1.96741499698575	log2(FC)
hg38		Elling2020-Screen	RGN_9104_6	KBM7	-0.172884376922856	log2(FC)
hg38		Elling2020-Screen	RGN_9104_8	KBM7	-1.43841860038068	log2(FC)
hg38		Elling2020-Screen	RGN_9104_9	KBM7	-1.27975989397237	log2(FC)
hg38		Elling2020-Screen	RGP1_9827_10	KBM7	-1.77726620664455	log2(FC)
hg38		Elling2020-Screen	RGP1_9827_12	KBM7	-2.62855888987356	log2(FC)
hg38		Elling2020-Screen	RGP1_9827_19	KBM7	-2.07466455878124	log2(FC)
hg38		Elling2020-Screen	RGP1_9827_21	KBM7	-2.89696892758932	log2(FC)
hg38		Elling2020-Screen	RGP1_9827_4	KBM7	-1.68811956813734	log2(FC)
hg38		Elling2020-Screen	RGP1_9827_8	KBM7	-3.59236474908376	log2(FC)
hg38		Elling2020-Screen	RGPD3_653489_1	KBM7	-2.68397748671219	log2(FC)
hg38		Elling2020-Screen	RGPD3_653489_2	KBM7	-1.8080913291181	log2(FC)
hg38		Elling2020-Screen	RGPD3_653489_3_fillup	KBM7	-7.00160925286166	log2(FC)
hg38		Elling2020-Screen	RGPD3_653489_4_fillup	KBM7	-0.912088737707975	log2(FC)
hg38		Elling2020-Screen	RGPD3_653489_5_fillup	KBM7	-1.70183764911393	log2(FC)
hg38		Elling2020-Screen	RGPD3_653489_6_fillup	KBM7	-2.6719584654777	log2(FC)
hg38		Elling2020-Screen	RGPD4_285190_1	KBM7	-1.49248458578286	log2(FC)
hg38		Elling2020-Screen	RGPD4_285190_1_fillup	KBM7	-5.44846050081629	log2(FC)
hg38		Elling2020-Screen	RGPD4_285190_2_fillup	KBM7	-2.50165356425197	log2(FC)
hg38		Elling2020-Screen	RGPD4_285190_4_fillup	KBM7	-1.57981001295555	log2(FC)
hg38		Elling2020-Screen	RGPD4_285190_5_fillup	KBM7	-2.21192967679074	log2(FC)
hg38		Elling2020-Screen	RGPD4_285190_6_fillup	KBM7	-1.47031552708084	log2(FC)
hg38		Elling2020-Screen	RGR_5995_1	KBM7	-1.55211657340287	log2(FC)
hg38		Elling2020-Screen	RGR_5995_10	KBM7	-1.2594539990235	log2(FC)
hg38		Elling2020-Screen	RGR_5995_15	KBM7	-1.19267646236958	log2(FC)
hg38		Elling2020-Screen	RGR_5995_2	KBM7	-2.01678458429556	log2(FC)
hg38		Elling2020-Screen	RGR_5995_6	KBM7	-2.35496610468178	log2(FC)
hg38		Elling2020-Screen	RGR_5995_8	KBM7	-1.66502935064864	log2(FC)
hg38		Elling2020-Screen	RGS1_5996_1	KBM7	-2.1754931096312	log2(FC)
hg38		Elling2020-Screen	RGS1_5996_2	KBM7	-1.37416659914055	log2(FC)
hg38		Elling2020-Screen	RGS1_5996_2_fillup	KBM7	-2.70759950971396	log2(FC)
hg38		Elling2020-Screen	RGS1_5996_3	KBM7	-1.32631347934388	log2(FC)
hg38		Elling2020-Screen	RGS1_5996_4	KBM7	-0.720028744951817	log2(FC)
hg38		Elling2020-Screen	RGS1_5996_5_fillup	KBM7	-1.49796517010918	log2(FC)
hg38		Elling2020-Screen	RGS10_6001_1	KBM7	-1.92537943786731	log2(FC)
hg38		Elling2020-Screen	RGS10_6001_2	KBM7	-0.752135859103278	log2(FC)
hg38		Elling2020-Screen	RGS10_6001_3	KBM7	-1.53841991478413	log2(FC)
hg38		Elling2020-Screen	RGS10_6001_4	KBM7	-6.79899585445337	log2(FC)
hg38		Elling2020-Screen	RGS10_6001_5	KBM7	-2.07004890905053	log2(FC)
hg38		Elling2020-Screen	RGS10_6001_7	KBM7	-1.06063142177658	log2(FC)
hg38		Elling2020-Screen	RGS11_8786_1	KBM7	-1.8445127353648	log2(FC)
hg38		Elling2020-Screen	RGS11_8786_10	KBM7	-2.0230575705111	log2(FC)
hg38		Elling2020-Screen	RGS11_8786_11	KBM7	-1.5832632130796	log2(FC)
hg38		Elling2020-Screen	RGS11_8786_4	KBM7	-2.11897381399556	log2(FC)
hg38		Elling2020-Screen	RGS11_8786_5	KBM7	-0.986598663528718	log2(FC)
hg38		Elling2020-Screen	RGS11_8786_8	KBM7	-5.04439411935845	log2(FC)
hg38		Elling2020-Screen	RGS12_6002_10_fillup	KBM7	-1.57869898129859	log2(FC)
hg38		Elling2020-Screen	RGS12_6002_12_fillup	KBM7	-1.77419141691792	log2(FC)
hg38		Elling2020-Screen	RGS12_6002_2_fillup	KBM7	-1.7130152295097	log2(FC)
hg38		Elling2020-Screen	RGS12_6002_6_fillup	KBM7	-2.53402093505798	log2(FC)
hg38		Elling2020-Screen	RGS12_6002_7_fillup	KBM7	-1.05381467593064	log2(FC)
hg38		Elling2020-Screen	RGS12_6002_8_fillup	KBM7	-1.55549993162007	log2(FC)
hg38		Elling2020-Screen	RGS13_6003_1	KBM7	-1.80378907359883	log2(FC)
hg38		Elling2020-Screen	RGS13_6003_1_fillup	KBM7	-2.07190211555978	log2(FC)
hg38		Elling2020-Screen	RGS13_6003_2	KBM7	-1.04195626455708	log2(FC)
hg38		Elling2020-Screen	RGS13_6003_3	KBM7	-1.12069849924875	log2(FC)
hg38		Elling2020-Screen	RGS13_6003_3_fillup	KBM7	-0.498070353332696	log2(FC)
hg38		Elling2020-Screen	RGS13_6003_4_fillup	KBM7	-1.19176398613645	log2(FC)
hg38		Elling2020-Screen	RGS14_10636_2	KBM7	-1.54411635119668	log2(FC)
hg38		Elling2020-Screen	RGS14_10636_3	KBM7	-1.34112636629491	log2(FC)
hg38		Elling2020-Screen	RGS14_10636_4	KBM7	-1.64930044837392	log2(FC)
hg38		Elling2020-Screen	RGS14_10636_6	KBM7	-2.05274146207197	log2(FC)
hg38		Elling2020-Screen	RGS14_10636_7	KBM7	-1.27175290781517	log2(FC)
hg38		Elling2020-Screen	RGS14_10636_9	KBM7	-2.570495242587	log2(FC)
hg38		Elling2020-Screen	RGS16_6004_1	KBM7	-0.683897267565044	log2(FC)
hg38		Elling2020-Screen	RGS16_6004_2	KBM7	-1.66633905319878	log2(FC)
hg38		Elling2020-Screen	RGS16_6004_3	KBM7	-0.998301712527974	log2(FC)
hg38		Elling2020-Screen	RGS16_6004_4	KBM7	-1.09538966435347	log2(FC)
hg38		Elling2020-Screen	RGS16_6004_5	KBM7	-1.21479100957196	log2(FC)
hg38		Elling2020-Screen	RGS16_6004_7	KBM7	-2.5822240721086	log2(FC)
hg38		Elling2020-Screen	RGS17_26575_2	KBM7	-1.73097752432661	log2(FC)
hg38		Elling2020-Screen	RGS17_26575_4	KBM7	-1.84226332854706	log2(FC)
hg38		Elling2020-Screen	RGS17_26575_5	KBM7	-1.62926194821738	log2(FC)
hg38		Elling2020-Screen	RGS17_26575_6	KBM7	-1.72186641443369	log2(FC)
hg38		Elling2020-Screen	RGS17_26575_7	KBM7	-3.51264207673539	log2(FC)
hg38		Elling2020-Screen	RGS17_26575_8	KBM7	-2.15076887271733	log2(FC)
hg38		Elling2020-Screen	RGS18_64407_1	KBM7	-1.75990935365329	log2(FC)
hg38		Elling2020-Screen	RGS18_64407_1_fillup	KBM7	0.0262846447945008	log2(FC)
hg38		Elling2020-Screen	RGS18_64407_2_fillup	KBM7	-0.998434405661998	log2(FC)
hg38		Elling2020-Screen	RGS18_64407_3_fillup	KBM7	-2.67825442077369	log2(FC)
hg38		Elling2020-Screen	RGS18_64407_4_fillup	KBM7	-2.30100827668196	log2(FC)
hg38		Elling2020-Screen	RGS18_64407_6_fillup	KBM7	-1.01674608049532	log2(FC)
hg38		Elling2020-Screen	RGS19_10287_1	KBM7	-1.28993486710286	log2(FC)
hg38		Elling2020-Screen	RGS19_10287_1_fillup	KBM7	-2.02994762034876	log2(FC)
hg38		Elling2020-Screen	RGS19_10287_2	KBM7	-1.68397819047084	log2(FC)
hg38		Elling2020-Screen	RGS19_10287_2_fillup	KBM7	-1.64877046979754	log2(FC)
hg38		Elling2020-Screen	RGS19_10287_3_fillup	KBM7	-2.21624290718455	log2(FC)
hg38		Elling2020-Screen	RGS19_10287_4_fillup	KBM7	-0.845233452979946	log2(FC)
hg38		Elling2020-Screen	RGS2_5997_1	KBM7	-1.80746367747893	log2(FC)
hg38		Elling2020-Screen	RGS2_5997_2	KBM7	-2.35274981226348	log2(FC)
hg38		Elling2020-Screen	RGS2_5997_2_fillup	KBM7	-1.2269399272006	log2(FC)
hg38		Elling2020-Screen	RGS2_5997_3	KBM7	-0.806252365610446	log2(FC)
hg38		Elling2020-Screen	RGS2_5997_4_fillup	KBM7	-1.3928616922389	log2(FC)
hg38		Elling2020-Screen	RGS2_5997_5_fillup	KBM7	-1.76285514856276	log2(FC)
hg38		Elling2020-Screen	RGS20_8601_1_fillup	KBM7	-2.02903536484936	log2(FC)
hg38		Elling2020-Screen	RGS20_8601_2_fillup	KBM7	-3.11160073938441	log2(FC)
hg38		Elling2020-Screen	RGS20_8601_3_fillup	KBM7	-1.59991800825803	log2(FC)
hg38		Elling2020-Screen	RGS20_8601_4_fillup	KBM7	-1.38409722211107	log2(FC)
hg38		Elling2020-Screen	RGS20_8601_5_fillup	KBM7	-2.17233955437561	log2(FC)
hg38		Elling2020-Screen	RGS20_8601_6_fillup	KBM7	-1.6505901068356	log2(FC)
hg38		Elling2020-Screen	RGS22_26166_1	KBM7	-1.72741590635499	log2(FC)
hg38		Elling2020-Screen	RGS22_26166_4	KBM7	-1.42526717471951	log2(FC)
hg38		Elling2020-Screen	RGS22_26166_5	KBM7	-1.64923571459961	log2(FC)
hg38		Elling2020-Screen	RGS22_26166_6	KBM7	-3.22629591540392	log2(FC)
hg38		Elling2020-Screen	RGS22_26166_7	KBM7	-0.751485551374966	log2(FC)
hg38		Elling2020-Screen	RGS22_26166_8	KBM7	-8.00033146353756	log2(FC)
hg38		Elling2020-Screen	RGS3_5998_1_fillup	KBM7	-1.67286958987058	log2(FC)
hg38		Elling2020-Screen	RGS3_5998_2_fillup	KBM7	-2.44637546581185	log2(FC)
hg38		Elling2020-Screen	RGS3_5998_3_fillup	KBM7	-1.80789293997952	log2(FC)
hg38		Elling2020-Screen	RGS3_5998_4_fillup	KBM7	-2.08354594267005	log2(FC)
hg38		Elling2020-Screen	RGS3_5998_5_fillup	KBM7	-1.21371697636331	log2(FC)
hg38		Elling2020-Screen	RGS3_5998_6_fillup	KBM7	-1.72078438005145	log2(FC)
hg38		Elling2020-Screen	RGS4_5999_1	KBM7	-2.76054805785625	log2(FC)
hg38		Elling2020-Screen	RGS4_5999_1_fillup	KBM7	-2.77375639578401	log2(FC)
hg38		Elling2020-Screen	RGS4_5999_2	KBM7	-5.15264701001048	log2(FC)
hg38		Elling2020-Screen	RGS4_5999_2_fillup	KBM7	-1.19310813665958	log2(FC)
hg38		Elling2020-Screen	RGS4_5999_3_fillup	KBM7	-1.68289151693025	log2(FC)
hg38		Elling2020-Screen	RGS4_5999_4_fillup	KBM7	-1.13284036215563	log2(FC)
hg38		Elling2020-Screen	RGS6_9628_10	KBM7	-1.72756689616396	log2(FC)
hg38		Elling2020-Screen	RGS6_9628_11	KBM7	-1.38629299016945	log2(FC)
hg38		Elling2020-Screen	RGS6_9628_16	KBM7	-2.02655440048488	log2(FC)
hg38		Elling2020-Screen	RGS6_9628_4	KBM7	-1.14008784157647	log2(FC)
hg38		Elling2020-Screen	RGS6_9628_5	KBM7	-1.36490119173508	log2(FC)
hg38		Elling2020-Screen	RGS6_9628_9	KBM7	-1.31204362550267	log2(FC)
hg38		Elling2020-Screen	RGS7_6000_1	KBM7	-1.71975409648877	log2(FC)
hg38		Elling2020-Screen	RGS7_6000_11	KBM7	-1.93133145487182	log2(FC)
hg38		Elling2020-Screen	RGS7_6000_12	KBM7	-1.08804531688205	log2(FC)
hg38		Elling2020-Screen	RGS7_6000_5	KBM7	-2.18359993833939	log2(FC)
hg38		Elling2020-Screen	RGS7_6000_6	KBM7	-1.86463114676173	log2(FC)
hg38		Elling2020-Screen	RGS7_6000_7	KBM7	-1.67309341099982	log2(FC)
hg38		Elling2020-Screen	RGS7BP_401190_1	KBM7	-1.61257473192902	log2(FC)
hg38		Elling2020-Screen	RGS7BP_401190_1_fillup	KBM7	-2.83752146289639	log2(FC)
hg38		Elling2020-Screen	RGS7BP_401190_3_fillup	KBM7	-0.735348222874739	log2(FC)
hg38		Elling2020-Screen	RGS7BP_401190_5_fillup	KBM7	-1.70320161295048	log2(FC)
hg38		Elling2020-Screen	RGS7BP_401190_6_fillup	KBM7	-2.00809530403522	log2(FC)
hg38		Elling2020-Screen	RGS7BP_401190_7_fillup	KBM7	-1.45230908545507	log2(FC)
hg38		Elling2020-Screen	RGS8_85397_1	KBM7	-0.728375922614619	log2(FC)
hg38		Elling2020-Screen	RGS8_85397_2	KBM7	-1.31633029748107	log2(FC)
hg38		Elling2020-Screen	RGS8_85397_3	KBM7	-2.1892305242391	log2(FC)
hg38		Elling2020-Screen	RGS8_85397_4	KBM7	-1.07360497273498	log2(FC)
hg38		Elling2020-Screen	RGS8_85397_5	KBM7	-0.498281631567892	log2(FC)
hg38		Elling2020-Screen	RGS8_85397_6	KBM7	-1.85325263200645	log2(FC)
hg38		Elling2020-Screen	RGS9_8787_11	KBM7	-2.822454402918	log2(FC)
hg38		Elling2020-Screen	RGS9_8787_21	KBM7	-1.3420788480434	log2(FC)
hg38		Elling2020-Screen	RGS9_8787_24	KBM7	-2.36606752362094	log2(FC)
hg38		Elling2020-Screen	RGS9_8787_3	KBM7	-1.60073644720603	log2(FC)
hg38		Elling2020-Screen	RGS9_8787_32	KBM7	-1.48350536845218	log2(FC)
hg38		Elling2020-Screen	RGS9_8787_8	KBM7	-1.20916324460693	log2(FC)
hg38		Elling2020-Screen	RGS9BP_388531_1	KBM7	-2.03795435136121	log2(FC)
hg38		Elling2020-Screen	RGS9BP_388531_10_fillup	KBM7	-2.15304698270283	log2(FC)
hg38		Elling2020-Screen	RGS9BP_388531_5_fillup	KBM7	-1.25245315413439	log2(FC)
hg38		Elling2020-Screen	RGS9BP_388531_6_fillup	KBM7	-1.70867729331134	log2(FC)
hg38		Elling2020-Screen	RGS9BP_388531_7_fillup	KBM7	-3.0142656409699	log2(FC)
hg38		Elling2020-Screen	RGS9BP_388531_8_fillup	KBM7	-1.78203287621597	log2(FC)
hg38		Elling2020-Screen	RGSL1_353299_19	KBM7	-2.88752527074159	log2(FC)
hg38		Elling2020-Screen	RGSL1_353299_21	KBM7	-1.7072625672832	log2(FC)
hg38		Elling2020-Screen	RGSL1_353299_25	KBM7	-3.52949220207225	log2(FC)
hg38		Elling2020-Screen	RGSL1_353299_31	KBM7	-1.66874503702577	log2(FC)
hg38		Elling2020-Screen	RGSL1_353299_8	KBM7	-1.53025660863102	log2(FC)
hg38		Elling2020-Screen	RGSL1_353299_9	KBM7	-1.41813950098138	log2(FC)
hg38		Elling2020-Screen	RHAG_6005_17	KBM7	-0.310273848460324	log2(FC)
hg38		Elling2020-Screen	RHAG_6005_2	KBM7	-1.9576999833812	log2(FC)
hg38		Elling2020-Screen	RHAG_6005_4	KBM7	-1.30945746230478	log2(FC)
hg38		Elling2020-Screen	RHAG_6005_5	KBM7	-1.94351157034768	log2(FC)
hg38		Elling2020-Screen	RHAG_6005_8	KBM7	-1.23190204762897	log2(FC)
hg38		Elling2020-Screen	RHAG_6005_9	KBM7	-1.8110738354019	log2(FC)
hg38		Elling2020-Screen	RHBDD1_84236_1	KBM7	-2.38852584361639	log2(FC)
hg38		Elling2020-Screen	RHBDD1_84236_10	KBM7	-1.19816242879369	log2(FC)
hg38		Elling2020-Screen	RHBDD1_84236_13	KBM7	-1.84360815421138	log2(FC)
hg38		Elling2020-Screen	RHBDD1_84236_3	KBM7	-0.730569848868042	log2(FC)
hg38		Elling2020-Screen	RHBDD1_84236_4	KBM7	-1.88055644779506	log2(FC)
hg38		Elling2020-Screen	RHBDD1_84236_8	KBM7	-2.55207253949133	log2(FC)
hg38		Elling2020-Screen	RHBDD2_57414_10	KBM7	-1.49974166930983	log2(FC)
hg38		Elling2020-Screen	RHBDD2_57414_18	KBM7	-2.04977177546343	log2(FC)
hg38		Elling2020-Screen	RHBDD2_57414_24	KBM7	-2.13989183436414	log2(FC)
hg38		Elling2020-Screen	RHBDD2_57414_25	KBM7	-2.91449533114646	log2(FC)
hg38		Elling2020-Screen	RHBDD2_57414_4	KBM7	-1.82635432973538	log2(FC)
hg38		Elling2020-Screen	RHBDD2_57414_5	KBM7	-1.89051143675264	log2(FC)
hg38		Elling2020-Screen	RHBDD3_25807_1	KBM7	-2.02278797282411	log2(FC)
hg38		Elling2020-Screen	RHBDD3_25807_2	KBM7	-1.32711820009238	log2(FC)
hg38		Elling2020-Screen	RHBDD3_25807_3	KBM7	-1.82950846419771	log2(FC)
hg38		Elling2020-Screen	RHBDD3_25807_5	KBM7	-2.376555887479	log2(FC)
hg38		Elling2020-Screen	RHBDD3_25807_6	KBM7	-3.83404480014234	log2(FC)
hg38		Elling2020-Screen	RHBDD3_25807_8	KBM7	-1.59419237252327	log2(FC)
hg38		Elling2020-Screen	RHBDF1_64285_12	KBM7	-2.92891690193852	log2(FC)
hg38		Elling2020-Screen	RHBDF1_64285_13	KBM7	-0.5376567859428	log2(FC)
hg38		Elling2020-Screen	RHBDF1_64285_14	KBM7	1.82597060022495	log2(FC)
hg38		Elling2020-Screen	RHBDF1_64285_24	KBM7	-1.89284033365117	log2(FC)
hg38		Elling2020-Screen	RHBDF1_64285_25	KBM7	-2.0777751548121	log2(FC)
hg38		Elling2020-Screen	RHBDF1_64285_31	KBM7	-1.47367411508852	log2(FC)
hg38		Elling2020-Screen	RHBDF2_79651_12	KBM7	-1.91063613150638	log2(FC)
hg38		Elling2020-Screen	RHBDF2_79651_13	KBM7	-4.31095697706636	log2(FC)
hg38		Elling2020-Screen	RHBDF2_79651_18	KBM7	-1.17249253200232	log2(FC)
hg38		Elling2020-Screen	RHBDF2_79651_21	KBM7	-2.21108033440534	log2(FC)
hg38		Elling2020-Screen	RHBDF2_79651_23	KBM7	-1.04625063105576	log2(FC)
hg38		Elling2020-Screen	RHBDF2_79651_26	KBM7	-2.72491161631123	log2(FC)
hg38		Elling2020-Screen	RHBDL1_9028_1	KBM7	-1.74491625186858	log2(FC)
hg38		Elling2020-Screen	RHBDL1_9028_3	KBM7	-1.13088564498543	log2(FC)
hg38		Elling2020-Screen	RHBDL1_9028_4	KBM7	-2.54812917769629	log2(FC)
hg38		Elling2020-Screen	RHBDL1_9028_5	KBM7	-1.72769897480919	log2(FC)
hg38		Elling2020-Screen	RHBDL1_9028_6	KBM7	-1.27965189325638	log2(FC)
hg38		Elling2020-Screen	RHBDL1_9028_8	KBM7	-0.750786654572502	log2(FC)
hg38		Elling2020-Screen	RHBDL2_54933_14	KBM7	-2.37760169257652	log2(FC)
hg38		Elling2020-Screen	RHBDL2_54933_2	KBM7	-0.833031056158	log2(FC)
hg38		Elling2020-Screen	RHBDL2_54933_4	KBM7	-2.70544287662878	log2(FC)
hg38		Elling2020-Screen	RHBDL2_54933_5	KBM7	-0.526153059093282	log2(FC)
hg38		Elling2020-Screen	RHBDL2_54933_8	KBM7	-0.893907371854266	log2(FC)
hg38		Elling2020-Screen	RHBDL2_54933_9	KBM7	-1.78138591790099	log2(FC)
hg38		Elling2020-Screen	RHBDL3_162494_1	KBM7	-2.34842240449458	log2(FC)
hg38		Elling2020-Screen	RHBDL3_162494_11	KBM7	-1.55244968720267	log2(FC)
hg38		Elling2020-Screen	RHBDL3_162494_16	KBM7	-0.991161539288401	log2(FC)
hg38		Elling2020-Screen	RHBDL3_162494_2	KBM7	-1.09526044266107	log2(FC)
hg38		Elling2020-Screen	RHBDL3_162494_7	KBM7	-2.17202958976724	log2(FC)
hg38		Elling2020-Screen	RHBDL3_162494_8	KBM7	-1.44116917778584	log2(FC)
hg38		Elling2020-Screen	RHBG_57127_10	KBM7	-1.38407927562629	log2(FC)
hg38		Elling2020-Screen	RHBG_57127_12	KBM7	-1.3324738230582	log2(FC)
hg38		Elling2020-Screen	RHBG_57127_16	KBM7	-2.08139945535504	log2(FC)
hg38		Elling2020-Screen	RHBG_57127_21	KBM7	-1.78488880848997	log2(FC)
hg38		Elling2020-Screen	RHBG_57127_34	KBM7	-3.00029706476804	log2(FC)
hg38		Elling2020-Screen	RHBG_57127_37	KBM7	-1.23699555135125	log2(FC)
hg38		Elling2020-Screen	RHCE_6006_11	KBM7	-1.70510932511608	log2(FC)
hg38		Elling2020-Screen	RHCE_6006_12	KBM7	-0.730747071431049	log2(FC)
hg38		Elling2020-Screen	RHCE_6006_13	KBM7	-1.46979567857178	log2(FC)
hg38		Elling2020-Screen	RHCE_6006_3	KBM7	-3.12480999511508	log2(FC)
hg38		Elling2020-Screen	RHCE_6006_4	KBM7	-1.56149080555039	log2(FC)
hg38		Elling2020-Screen	RHCE_6006_5	KBM7	-2.05196456650076	log2(FC)
hg38		Elling2020-Screen	RHCG_51458_19	KBM7	-2.5085764539208	log2(FC)
hg38		Elling2020-Screen	RHCG_51458_20	KBM7	-1.40582761148719	log2(FC)
hg38		Elling2020-Screen	RHCG_51458_21	KBM7	-1.64369979159138	log2(FC)
hg38		Elling2020-Screen	RHCG_51458_24	KBM7	-6.10852445677817	log2(FC)
hg38		Elling2020-Screen	RHCG_51458_25	KBM7	-2.06016524439807	log2(FC)
hg38		Elling2020-Screen	RHCG_51458_7	KBM7	-2.53621613335111	log2(FC)
hg38		Elling2020-Screen	RHD_6007_14	KBM7	-1.99604353707521	log2(FC)
hg38		Elling2020-Screen	RHD_6007_15	KBM7	-1.76492517836367	log2(FC)
hg38		Elling2020-Screen	RHD_6007_20	KBM7	-0.519214338583668	log2(FC)
hg38		Elling2020-Screen	RHD_6007_3	KBM7	-1.51390084341822	log2(FC)
hg38		Elling2020-Screen	RHD_6007_4	KBM7	-4.75488750216347	log2(FC)
hg38		Elling2020-Screen	RHD_6007_5	KBM7	-1.60411360106607	log2(FC)
hg38		Elling2020-Screen	RHEB_6009_1	KBM7	-5.73195629983049	log2(FC)
hg38		Elling2020-Screen	RHEB_6009_1_fillup	KBM7	-5.76376565350992	log2(FC)
hg38		Elling2020-Screen	RHEB_6009_2	KBM7	-5.11063726414757	log2(FC)
hg38		Elling2020-Screen	RHEB_6009_3_fillup	KBM7	-4.78378721220551	log2(FC)
hg38		Elling2020-Screen	RHEB_6009_4_fillup	KBM7	-4.60436557221728	log2(FC)
hg38		Elling2020-Screen	RHEB_6009_7_fillup	KBM7	-4.52228387744677	log2(FC)
hg38		Elling2020-Screen	RHEBL1_121268_1	KBM7	-1.17091132474653	log2(FC)
hg38		Elling2020-Screen	RHEBL1_121268_2	KBM7	-1.43197563973653	log2(FC)
hg38		Elling2020-Screen	RHEBL1_121268_3	KBM7	-1.98940215386048	log2(FC)
hg38		Elling2020-Screen	RHEBL1_121268_4	KBM7	-1.9328222310901	log2(FC)
hg38		Elling2020-Screen	RHEBL1_121268_5	KBM7	-1.37943229657208	log2(FC)
hg38		Elling2020-Screen	RHEBL1_121268_6	KBM7	-1.69860356782598	log2(FC)
hg38		Elling2020-Screen	RHNO1_83695_11	KBM7	-0.922475122514227	log2(FC)
hg38		Elling2020-Screen	RHNO1_83695_15	KBM7	-1.96965116532607	log2(FC)
hg38		Elling2020-Screen	RHNO1_83695_18	KBM7	-1.47736170891185	log2(FC)
hg38		Elling2020-Screen	RHNO1_83695_2	KBM7	-1.98333043580653	log2(FC)
hg38		Elling2020-Screen	RHNO1_83695_4	KBM7	-2.61109621019415	log2(FC)
hg38		Elling2020-Screen	RHNO1_83695_8	KBM7	-1.66925007179118	log2(FC)
hg38		Elling2020-Screen	RHO_6010_11	KBM7	-2.20713496901562	log2(FC)
hg38		Elling2020-Screen	RHO_6010_15	KBM7	-0.935748416087617	log2(FC)
hg38		Elling2020-Screen	RHO_6010_20	KBM7	-1.51886378673807	log2(FC)
hg38		Elling2020-Screen	RHO_6010_21	KBM7	-2.12963605901925	log2(FC)
hg38		Elling2020-Screen	RHO_6010_5	KBM7	-1.22144140281757	log2(FC)
hg38		Elling2020-Screen	RHO_6010_6	KBM7	-1.17444179764391	log2(FC)
hg38		Elling2020-Screen	RHOA_387_1	KBM7	-4.8187481172555	log2(FC)
hg38		Elling2020-Screen	RHOA_387_2	KBM7	-7.20540586471603	log2(FC)
hg38		Elling2020-Screen	RHOA_387_4	KBM7	-8.46180252310004	log2(FC)
hg38		Elling2020-Screen	RHOA_387_5	KBM7	-7.34814765123929	log2(FC)
hg38		Elling2020-Screen	RHOA_387_6	KBM7	-4.49268342443368	log2(FC)
hg38		Elling2020-Screen	RHOA_387_7	KBM7	-9.73424773610443	log2(FC)
hg38		Elling2020-Screen	RHOB_388_1	KBM7	-2.0198189840635	log2(FC)
hg38		Elling2020-Screen	RHOB_388_2	KBM7	-2.4090991583956	log2(FC)
hg38		Elling2020-Screen	RHOB_388_3	KBM7	-1.55704600406182	log2(FC)
hg38		Elling2020-Screen	RHOB_388_5	KBM7	-2.06995121824913	log2(FC)
hg38		Elling2020-Screen	RHOB_388_6	KBM7	-1.94000158877302	log2(FC)
hg38		Elling2020-Screen	RHOB_388_8	KBM7	-1.68020029749408	log2(FC)
hg38		Elling2020-Screen	RHOBTB1_9886_11	KBM7	-1.39743725846188	log2(FC)
hg38		Elling2020-Screen	RHOBTB1_9886_15	KBM7	-0.588687723094488	log2(FC)
hg38		Elling2020-Screen	RHOBTB1_9886_20	KBM7	-4.32291590392348	log2(FC)
hg38		Elling2020-Screen	RHOBTB1_9886_30	KBM7	-1.06047677048267	log2(FC)
hg38		Elling2020-Screen	RHOBTB1_9886_38	KBM7	-3.78659636189081	log2(FC)
hg38		Elling2020-Screen	RHOBTB1_9886_5	KBM7	-2.01935075947245	log2(FC)
hg38		Elling2020-Screen	RHOBTB2_23221_19	KBM7	-1.27213818657073	log2(FC)
hg38		Elling2020-Screen	RHOBTB2_23221_3	KBM7	-1.15793952549585	log2(FC)
hg38		Elling2020-Screen	RHOBTB2_23221_30	KBM7	-0.777737451737492	log2(FC)
hg38		Elling2020-Screen	RHOBTB2_23221_40	KBM7	-1.60089524179172	log2(FC)
hg38		Elling2020-Screen	RHOBTB2_23221_5	KBM7	-1.99291852916167	log2(FC)
hg38		Elling2020-Screen	RHOBTB2_23221_9	KBM7	-1.94416337016523	log2(FC)
hg38		Elling2020-Screen	RHOBTB3_22836_11	KBM7	-0.787000713620862	log2(FC)
hg38		Elling2020-Screen	RHOBTB3_22836_15	KBM7	-1.91261762298717	log2(FC)
hg38		Elling2020-Screen	RHOBTB3_22836_17	KBM7	-1.28383945101756	log2(FC)
hg38		Elling2020-Screen	RHOBTB3_22836_3	KBM7	-1.92294932219627	log2(FC)
hg38		Elling2020-Screen	RHOBTB3_22836_4	KBM7	-1.28801609888645	log2(FC)
hg38		Elling2020-Screen	RHOBTB3_22836_7	KBM7	-1.32226952076539	log2(FC)
hg38		Elling2020-Screen	RHOC_389_2	KBM7	-1.61407298476069	log2(FC)
hg38		Elling2020-Screen	RHOC_389_3	KBM7	-2.28720071696455	log2(FC)
hg38		Elling2020-Screen	RHOC_389_4	KBM7	-1.73313205704805	log2(FC)
hg38		Elling2020-Screen	RHOC_389_5	KBM7	-2.24236644160667	log2(FC)
hg38		Elling2020-Screen	RHOC_389_6	KBM7	-1.7885758202954	log2(FC)
hg38		Elling2020-Screen	RHOC_389_7	KBM7	-2.44937079980976	log2(FC)
hg38		Elling2020-Screen	RHOD_29984_1	KBM7	-1.47569348448769	log2(FC)
hg38		Elling2020-Screen	RHOD_29984_11_fillup	KBM7	-2.39366889364189	log2(FC)
hg38		Elling2020-Screen	RHOD_29984_2	KBM7	-1.71949858775694	log2(FC)
hg38		Elling2020-Screen	RHOD_29984_3	KBM7	-1.53858616698573	log2(FC)
hg38		Elling2020-Screen	RHOD_29984_4	KBM7	-1.40188720515041	log2(FC)
hg38		Elling2020-Screen	RHOD_29984_8_fillup	KBM7	-1.23934010604254	log2(FC)
hg38		Elling2020-Screen	RHOF_54509_10	KBM7	-1.31228769527167	log2(FC)
hg38		Elling2020-Screen	RHOF_54509_12	KBM7	-2.13657558489443	log2(FC)
hg38		Elling2020-Screen	RHOF_54509_14	KBM7	-2.53812276435551	log2(FC)
hg38		Elling2020-Screen	RHOF_54509_4	KBM7	-3.7721873028793	log2(FC)
hg38		Elling2020-Screen	RHOF_54509_7	KBM7	-2.72338049723185	log2(FC)
hg38		Elling2020-Screen	RHOF_54509_9	KBM7	-2.08946526927557	log2(FC)
hg38		Elling2020-Screen	RHOG_391_1	KBM7	-1.85715580863005	log2(FC)
hg38		Elling2020-Screen	RHOG_391_11	KBM7	-4.06787733712053	log2(FC)
hg38		Elling2020-Screen	RHOG_391_14	KBM7	-1.46250471984943	log2(FC)
hg38		Elling2020-Screen	RHOG_391_4	KBM7	-2.39540651215031	log2(FC)
hg38		Elling2020-Screen	RHOG_391_5	KBM7	-2.34947442177303	log2(FC)
hg38		Elling2020-Screen	RHOG_391_9	KBM7	-2.87813676662695	log2(FC)
hg38		Elling2020-Screen	RHOH_399_1	KBM7	-2.03860453085105	log2(FC)
hg38		Elling2020-Screen	RHOH_399_2	KBM7	-1.39020815208931	log2(FC)
hg38		Elling2020-Screen	RHOH_399_3	KBM7	-1.18013960035158	log2(FC)
hg38		Elling2020-Screen	RHOH_399_4	KBM7	-1.09869981313304	log2(FC)
hg38		Elling2020-Screen	RHOH_399_6	KBM7	-1.96762061994463	log2(FC)
hg38		Elling2020-Screen	RHOH_399_7	KBM7	-2.55581615506164	log2(FC)
hg38		Elling2020-Screen	RHOJ_57381_1	KBM7	-1.68501848199233	log2(FC)
hg38		Elling2020-Screen	RHOJ_57381_3	KBM7	-1.31008058862796	log2(FC)
hg38		Elling2020-Screen	RHOJ_57381_4	KBM7	-2.01903798975555	log2(FC)
hg38		Elling2020-Screen	RHOJ_57381_5	KBM7	-2.37762495673889	log2(FC)
hg38		Elling2020-Screen	RHOJ_57381_6	KBM7	-1.90518225314616	log2(FC)
hg38		Elling2020-Screen	RHOJ_57381_7	KBM7	-1.18494203708304	log2(FC)
hg38		Elling2020-Screen	RHOQ_23433_1	KBM7	-2.69979660528736	log2(FC)
hg38		Elling2020-Screen	RHOQ_23433_10	KBM7	-1.80516608630699	log2(FC)
hg38		Elling2020-Screen	RHOQ_23433_4	KBM7	-3.47114662446963	log2(FC)
hg38		Elling2020-Screen	RHOQ_23433_5	KBM7	-7.07005030896353	log2(FC)
hg38		Elling2020-Screen	RHOQ_23433_8	KBM7	-1.67234505173907	log2(FC)
hg38		Elling2020-Screen	RHOQ_23433_9	KBM7	-10.7490313820402	log2(FC)
hg38		Elling2020-Screen	RHOT1_55288_11	KBM7	-5.28540221886225	log2(FC)
hg38		Elling2020-Screen	RHOT1_55288_12	KBM7	-2.49087561332406	log2(FC)
hg38		Elling2020-Screen	RHOT1_55288_17	KBM7	-2.87029758157744	log2(FC)
hg38		Elling2020-Screen	RHOT1_55288_19	KBM7	-1.96640998388224	log2(FC)
hg38		Elling2020-Screen	RHOT1_55288_2	KBM7	-1.66023753077348	log2(FC)
hg38		Elling2020-Screen	RHOT1_55288_9	KBM7	-1.5898474773101	log2(FC)
hg38		Elling2020-Screen	RHOT2_89941_15	KBM7	-2.30998518694293	log2(FC)
hg38		Elling2020-Screen	RHOT2_89941_16	KBM7	-5.64714449524003	log2(FC)
hg38		Elling2020-Screen	RHOT2_89941_18	KBM7	-2.17334481673823	log2(FC)
hg38		Elling2020-Screen	RHOT2_89941_21	KBM7	-1.92087135021546	log2(FC)
hg38		Elling2020-Screen	RHOT2_89941_5	KBM7	-4.09924555824862	log2(FC)
hg38		Elling2020-Screen	RHOT2_89941_8	KBM7	-2.22444374407774	log2(FC)
hg38		Elling2020-Screen	RHOU_58480_1	KBM7	-1.29378359261923	log2(FC)
hg38		Elling2020-Screen	RHOU_58480_10	KBM7	-2.47748811267327	log2(FC)
hg38		Elling2020-Screen	RHOU_58480_2	KBM7	-2.19973774263427	log2(FC)
hg38		Elling2020-Screen	RHOU_58480_3	KBM7	-2.19407622720819	log2(FC)
hg38		Elling2020-Screen	RHOU_58480_4	KBM7	-3.10213491190035	log2(FC)
hg38		Elling2020-Screen	RHOU_58480_5	KBM7	-1.54741078379684	log2(FC)
hg38		Elling2020-Screen	RHOV_171177_11	KBM7	-1.64047668195122	log2(FC)
hg38		Elling2020-Screen	RHOV_171177_3	KBM7	-1.77265740597307	log2(FC)
hg38		Elling2020-Screen	RHOV_171177_4	KBM7	-6.17214966655683	log2(FC)
hg38		Elling2020-Screen	RHOV_171177_6	KBM7	-2.77682329213111	log2(FC)
hg38		Elling2020-Screen	RHOV_171177_8	KBM7	-1.82647108418227	log2(FC)
hg38		Elling2020-Screen	RHOV_171177_9	KBM7	-2.35656689359252	log2(FC)
hg38		Elling2020-Screen	RHOXF1_158800_1	KBM7	-2.54826770074047	log2(FC)
hg38		Elling2020-Screen	RHOXF1_158800_3	KBM7	-1.65520407961955	log2(FC)
hg38		Elling2020-Screen	RHOXF1_158800_4	KBM7	-1.49515882361219	log2(FC)
hg38		Elling2020-Screen	RHOXF1_158800_7	KBM7	-1.38910283377772	log2(FC)
hg38		Elling2020-Screen	RHOXF1_158800_8	KBM7	-1.99776202386452	log2(FC)
hg38		Elling2020-Screen	RHOXF1_158800_9	KBM7	-1.9594680776816	log2(FC)
hg38		Elling2020-Screen	RHOXF2_84528_1	KBM7	-2.37530768868899	log2(FC)
hg38		Elling2020-Screen	RHOXF2_84528_1_fillup	KBM7	-2.06581055110678	log2(FC)
hg38		Elling2020-Screen	RHOXF2_84528_2_fillup	KBM7	-2.35751767476191	log2(FC)
hg38		Elling2020-Screen	RHOXF2B_727940_1	KBM7	-2.31049059480074	log2(FC)
hg38		Elling2020-Screen	RHOXF2B_727940_1_fillup	KBM7	-1.67446065156026	log2(FC)
hg38		Elling2020-Screen	RHOXF2B_727940_2_fillup	KBM7	-2.20867706828515	log2(FC)
hg38		Elling2020-Screen	RHPN1_114822_1	KBM7	-2.07808450893448	log2(FC)
hg38		Elling2020-Screen	RHPN1_114822_17	KBM7	-1.32399717321013	log2(FC)
hg38		Elling2020-Screen	RHPN1_114822_23	KBM7	-0.93572435899892	log2(FC)
hg38		Elling2020-Screen	RHPN1_114822_25	KBM7	-1.64389378394395	log2(FC)
hg38		Elling2020-Screen	RHPN1_114822_28	KBM7	-1.58123219472332	log2(FC)
hg38		Elling2020-Screen	RHPN1_114822_8	KBM7	-2.74379703676146	log2(FC)
hg38		Elling2020-Screen	RHPN2_85415_20	KBM7	-1.10198403229023	log2(FC)
hg38		Elling2020-Screen	RHPN2_85415_23	KBM7	-0.767525494630958	log2(FC)
hg38		Elling2020-Screen	RHPN2_85415_25	KBM7	-2.35159896156371	log2(FC)
hg38		Elling2020-Screen	RHPN2_85415_3	KBM7	-3.14037479282804	log2(FC)
hg38		Elling2020-Screen	RHPN2_85415_6	KBM7	-2.9824416286157	log2(FC)
hg38		Elling2020-Screen	RHPN2_85415_9	KBM7	-1.8445622884519	log2(FC)
hg38		Elling2020-Screen	RIBC1_158787_1	KBM7	-2.09099111752949	log2(FC)
hg38		Elling2020-Screen	RIBC1_158787_2	KBM7	-1.30661925997934	log2(FC)
hg38		Elling2020-Screen	RIBC1_158787_4	KBM7	-1.65920725497433	log2(FC)
hg38		Elling2020-Screen	RIBC1_158787_6	KBM7	-2.70247082510883	log2(FC)
hg38		Elling2020-Screen	RIBC1_158787_7	KBM7	-1.42553641793466	log2(FC)
hg38		Elling2020-Screen	RIBC1_158787_8	KBM7	-1.51133963757798	log2(FC)
hg38		Elling2020-Screen	RIBC2_26150_1	KBM7	-2.27311471577177	log2(FC)
hg38		Elling2020-Screen	RIBC2_26150_17	KBM7	-2.60857960558138	log2(FC)
hg38		Elling2020-Screen	RIBC2_26150_4	KBM7	-1.57741700736576	log2(FC)
hg38		Elling2020-Screen	RIBC2_26150_6	KBM7	-1.62151559715062	log2(FC)
hg38		Elling2020-Screen	RIBC2_26150_7	KBM7	-1.36802738844392	log2(FC)
hg38		Elling2020-Screen	RIBC2_26150_9	KBM7	-1.44573070806072	log2(FC)
hg38		Elling2020-Screen	RIC3_79608_1_fillup	KBM7	-1.66349590326785	log2(FC)
hg38		Elling2020-Screen	RIC3_79608_2_fillup	KBM7	-0.826398650250938	log2(FC)
hg38		Elling2020-Screen	RIC3_79608_3_fillup	KBM7	-1.30759474387333	log2(FC)
hg38		Elling2020-Screen	RIC3_79608_4_fillup	KBM7	-2.12524641101109	log2(FC)
hg38		Elling2020-Screen	RIC3_79608_5_fillup	KBM7	-1.75085301486412	log2(FC)
hg38		Elling2020-Screen	RIC3_79608_6_fillup	KBM7	-1.96773234766265	log2(FC)
hg38		Elling2020-Screen	RIC8A_60626_10	KBM7	-1.63680900601957	log2(FC)
hg38		Elling2020-Screen	RIC8A_60626_11	KBM7	-1.53392494483791	log2(FC)
hg38		Elling2020-Screen	RIC8A_60626_16	KBM7	-1.58956881063972	log2(FC)
hg38		Elling2020-Screen	RIC8A_60626_2	KBM7	-4.63459326844576	log2(FC)
hg38		Elling2020-Screen	RIC8A_60626_22	KBM7	-1.70636164820451	log2(FC)
hg38		Elling2020-Screen	RIC8A_60626_32	KBM7	-1.77953984607266	log2(FC)
hg38		Elling2020-Screen	RIC8B_55188_11	KBM7	-1.42975697523776	log2(FC)
hg38		Elling2020-Screen	RIC8B_55188_13	KBM7	-1.02079446551992	log2(FC)
hg38		Elling2020-Screen	RIC8B_55188_17	KBM7	-2.21259493174199	log2(FC)
hg38		Elling2020-Screen	RIC8B_55188_18	KBM7	-2.5479055387188	log2(FC)
hg38		Elling2020-Screen	RIC8B_55188_5	KBM7	-1.44661063776361	log2(FC)
hg38		Elling2020-Screen	RIC8B_55188_8	KBM7	-1.0577279157739	log2(FC)
hg38		Elling2020-Screen	RICTOR_253260_14	KBM7	-1.7560804741623	log2(FC)
hg38		Elling2020-Screen	RICTOR_253260_19	KBM7	-2.21845848381101	log2(FC)
hg38		Elling2020-Screen	RICTOR_253260_5	KBM7	-2.08513045389363	log2(FC)
hg38		Elling2020-Screen	RICTOR_253260_6	KBM7	-2.28983701366067	log2(FC)
hg38		Elling2020-Screen	RICTOR_253260_7	KBM7	-2.37247981947934	log2(FC)
hg38		Elling2020-Screen	RICTOR_253260_8	KBM7	-1.82876878123641	log2(FC)
hg38		Elling2020-Screen	RIF1_55183_10	KBM7	-6.63217438472709	log2(FC)
hg38		Elling2020-Screen	RIF1_55183_11	KBM7	-3.78623685652117	log2(FC)
hg38		Elling2020-Screen	RIF1_55183_19	KBM7	-8.64024493622235	log2(FC)
hg38		Elling2020-Screen	RIF1_55183_24	KBM7	-1.58496250072116	log2(FC)
hg38		Elling2020-Screen	RIF1_55183_28	KBM7	-3.31008942685196	log2(FC)
hg38		Elling2020-Screen	RIF1_55183_3	KBM7	-3.39899142870207	log2(FC)
hg38		Elling2020-Screen	RIIAD1_284485_1	KBM7	-1.11056629036641	log2(FC)
hg38		Elling2020-Screen	RIIAD1_284485_2	KBM7	-1.93152609145896	log2(FC)
hg38		Elling2020-Screen	RIIAD1_284485_2_fillup	KBM7	-1.4534548519668	log2(FC)
hg38		Elling2020-Screen	RIIAD1_284485_3_fillup	KBM7	-1.45996394569858	log2(FC)
hg38		Elling2020-Screen	RIIAD1_284485_4_fillup	KBM7	-0.218297554582772	log2(FC)
hg38		Elling2020-Screen	RIIAD1_284485_6_fillup	KBM7	-1.28858270103091	log2(FC)
hg38		Elling2020-Screen	RILP_83547_1	KBM7	-2.49854774890368	log2(FC)
hg38		Elling2020-Screen	RILP_83547_2	KBM7	-2.36927382506065	log2(FC)
hg38		Elling2020-Screen	RILP_83547_3	KBM7	-1.6376642021504	log2(FC)
hg38		Elling2020-Screen	RILP_83547_4	KBM7	-2.96406825351726	log2(FC)
hg38		Elling2020-Screen	RILP_83547_5	KBM7	-2.07060752133417	log2(FC)
hg38		Elling2020-Screen	RILP_83547_5_fillup	KBM7	-2.39172335439858	log2(FC)
hg38		Elling2020-Screen	RILPL1_353116_10	KBM7	-2.18584834336912	log2(FC)
hg38		Elling2020-Screen	RILPL1_353116_11	KBM7	-1.32983116323333	log2(FC)
hg38		Elling2020-Screen	RILPL1_353116_14	KBM7	-2.16948333756594	log2(FC)
hg38		Elling2020-Screen	RILPL1_353116_16	KBM7	-2.2214180881861	log2(FC)
hg38		Elling2020-Screen	RILPL1_353116_17	KBM7	-1.02769549752278	log2(FC)
hg38		Elling2020-Screen	RILPL1_353116_6	KBM7	-1.51068078046654	log2(FC)
hg38		Elling2020-Screen	RILPL2_196383_1	KBM7	-2.25152420895035	log2(FC)
hg38		Elling2020-Screen	RILPL2_196383_2	KBM7	-2.69903426742995	log2(FC)
hg38		Elling2020-Screen	RILPL2_196383_4	KBM7	-7.88237723728538	log2(FC)
hg38		Elling2020-Screen	RILPL2_196383_7	KBM7	-1.39475988555811	log2(FC)
hg38		Elling2020-Screen	RILPL2_196383_8	KBM7	-3.21398018152025	log2(FC)
hg38		Elling2020-Screen	RILPL2_196383_9	KBM7	-2.1661756526507	log2(FC)
hg38		Elling2020-Screen	RIMBP2_23504_1	KBM7	-1.29058039206554	log2(FC)
hg38		Elling2020-Screen	RIMBP2_23504_15	KBM7	-1.84223303536087	log2(FC)
hg38		Elling2020-Screen	RIMBP2_23504_28	KBM7	-3.15769869910905	log2(FC)
hg38		Elling2020-Screen	RIMBP2_23504_3	KBM7	-1.31079737915163	log2(FC)
hg38		Elling2020-Screen	RIMBP2_23504_30	KBM7	-1.61561099092908	log2(FC)
hg38		Elling2020-Screen	RIMBP2_23504_5	KBM7	-1.42074856554257	log2(FC)
hg38		Elling2020-Screen	RIMBP3_85376_1_fillup	KBM7	-0.832812240148377	log2(FC)
hg38		Elling2020-Screen	RIMBP3_85376_2_fillup	KBM7	-2.46381766557089	log2(FC)
hg38		Elling2020-Screen	RIMBP3_85376_3_fillup	KBM7	-0.859998779168589	log2(FC)
hg38		Elling2020-Screen	RIMBP3_85376_4_fillup	KBM7	-1.67792900034892	log2(FC)
hg38		Elling2020-Screen	RIMBP3_85376_5_fillup	KBM7	-1.33951106360411	log2(FC)
hg38		Elling2020-Screen	RIMKLA_284716_12	KBM7	-1.91427012597412	log2(FC)
hg38		Elling2020-Screen	RIMKLA_284716_17	KBM7	-3.70043971814109	log2(FC)
hg38		Elling2020-Screen	RIMKLA_284716_18	KBM7	-1.92118125315891	log2(FC)
hg38		Elling2020-Screen	RIMKLA_284716_3	KBM7	-2.30631717567108	log2(FC)
hg38		Elling2020-Screen	RIMKLA_284716_5	KBM7	-0.827581720685049	log2(FC)
hg38		Elling2020-Screen	RIMKLA_284716_9	KBM7	-1.85390243729409	log2(FC)
hg38		Elling2020-Screen	RIMKLB_57494_2	KBM7	-1.32837787008815	log2(FC)
hg38		Elling2020-Screen	RIMKLB_57494_22	KBM7	-3.84815892520197	log2(FC)
hg38		Elling2020-Screen	RIMKLB_57494_25	KBM7	-2.0260553998274	log2(FC)
hg38		Elling2020-Screen	RIMKLB_57494_4	KBM7	-1.6391715719211	log2(FC)
hg38		Elling2020-Screen	RIMKLB_57494_8	KBM7	-1.30009776346663	log2(FC)
hg38		Elling2020-Screen	RIMKLB_57494_9	KBM7	-1.65141038012262	log2(FC)
hg38		Elling2020-Screen	RIMS1_22999_1_fillup	KBM7	-0.731049870691786	log2(FC)
hg38		Elling2020-Screen	RIMS1_22999_2_fillup	KBM7	-2.4011094071277	log2(FC)
hg38		Elling2020-Screen	RIMS1_22999_3_fillup	KBM7	-1.40922475848375	log2(FC)
hg38		Elling2020-Screen	RIMS1_22999_4_fillup	KBM7	-1.98423268414168	log2(FC)
hg38		Elling2020-Screen	RIMS1_22999_5_fillup	KBM7	-1.39388002467693	log2(FC)
hg38		Elling2020-Screen	RIMS1_22999_6_fillup	KBM7	-1.74371375817513	log2(FC)
hg38		Elling2020-Screen	RIMS2_9699_13_fillup	KBM7	-1.95712171194945	log2(FC)
hg38		Elling2020-Screen	RIMS2_9699_3_fillup	KBM7	-1.19923340354758	log2(FC)
hg38		Elling2020-Screen	RIMS2_9699_4_fillup	KBM7	-2.3124712107938	log2(FC)
hg38		Elling2020-Screen	RIMS2_9699_5_fillup	KBM7	-1.18957020634764	log2(FC)
hg38		Elling2020-Screen	RIMS2_9699_6_fillup	KBM7	-1.34775957476543	log2(FC)
hg38		Elling2020-Screen	RIMS2_9699_7_fillup	KBM7	-1.78078758846908	log2(FC)
hg38		Elling2020-Screen	RIMS3_9783_1	KBM7	-1.80798351996781	log2(FC)
hg38		Elling2020-Screen	RIMS3_9783_15	KBM7	-1.99851007418247	log2(FC)
hg38		Elling2020-Screen	RIMS3_9783_16	KBM7	-0.726681246469904	log2(FC)
hg38		Elling2020-Screen	RIMS3_9783_5	KBM7	-1.77261444179899	log2(FC)
hg38		Elling2020-Screen	RIMS3_9783_6	KBM7	-1.66076168126619	log2(FC)
hg38		Elling2020-Screen	RIMS3_9783_8	KBM7	-3.44932436257312	log2(FC)
hg38		Elling2020-Screen	RIMS4_140730_17	KBM7	-1.49265712918918	log2(FC)
hg38		Elling2020-Screen	RIMS4_140730_18	KBM7	-0.874635758983712	log2(FC)
hg38		Elling2020-Screen	RIMS4_140730_19	KBM7	-0.874606445510447	log2(FC)
hg38		Elling2020-Screen	RIMS4_140730_2	KBM7	-2.87365929749584	log2(FC)
hg38		Elling2020-Screen	RIMS4_140730_21	KBM7	-2.3523979717142	log2(FC)
hg38		Elling2020-Screen	RIMS4_140730_8	KBM7	-1.26757628738412	log2(FC)
hg38		Elling2020-Screen	RIN1_9610_15	KBM7	-1.04256176346262	log2(FC)
hg38		Elling2020-Screen	RIN1_9610_23	KBM7	-2.13534002165857	log2(FC)
hg38		Elling2020-Screen	RIN1_9610_25	KBM7	-1.34774500581878	log2(FC)
hg38		Elling2020-Screen	RIN1_9610_30	KBM7	-1.63788440117006	log2(FC)
hg38		Elling2020-Screen	RIN1_9610_5	KBM7	-1.705905395856	log2(FC)
hg38		Elling2020-Screen	RIN1_9610_7	KBM7	-2.16016140023214	log2(FC)
hg38		Elling2020-Screen	RIN2_54453_13	KBM7	-4.41438260057519	log2(FC)
hg38		Elling2020-Screen	RIN2_54453_16	KBM7	-2.44242749731035	log2(FC)
hg38		Elling2020-Screen	RIN2_54453_19	KBM7	-2.17527823593652	log2(FC)
hg38		Elling2020-Screen	RIN2_54453_24	KBM7	-1.53188077592488	log2(FC)
hg38		Elling2020-Screen	RIN2_54453_27	KBM7	-1.2960880899521	log2(FC)
hg38		Elling2020-Screen	RIN2_54453_28	KBM7	-2.75464787172676	log2(FC)
hg38		Elling2020-Screen	RIN3_79890_11	KBM7	-1.66030524901296	log2(FC)
hg38		Elling2020-Screen	RIN3_79890_14	KBM7	-0.856911947961232	log2(FC)
hg38		Elling2020-Screen	RIN3_79890_19	KBM7	-0.931106219939012	log2(FC)
hg38		Elling2020-Screen	RIN3_79890_2	KBM7	-1.64882426201185	log2(FC)
hg38		Elling2020-Screen	RIN3_79890_4	KBM7	-1.7875992449931	log2(FC)
hg38		Elling2020-Screen	RIN3_79890_7	KBM7	-1.29176612437711	log2(FC)
hg38		Elling2020-Screen	RING1_6015_10	KBM7	-1.83341034279686	log2(FC)
hg38		Elling2020-Screen	RING1_6015_14	KBM7	-5.6724253419715	log2(FC)
hg38		Elling2020-Screen	RING1_6015_17	KBM7	-1.57970814252696	log2(FC)
hg38		Elling2020-Screen	RING1_6015_23	KBM7	-3.16857447942383	log2(FC)
hg38		Elling2020-Screen	RING1_6015_5	KBM7	-1.81036951614425	log2(FC)
hg38		Elling2020-Screen	RING1_6015_7	KBM7	-0.576859402081194	log2(FC)
hg38		Elling2020-Screen	RINL_126432_1	KBM7	-2.35476467689591	log2(FC)
hg38		Elling2020-Screen	RINL_126432_11	KBM7	-1.16254966281913	log2(FC)
hg38		Elling2020-Screen	RINL_126432_12	KBM7	-1.41828394836127	log2(FC)
hg38		Elling2020-Screen	RINL_126432_25	KBM7	-1.74927325318871	log2(FC)
hg38		Elling2020-Screen	RINL_126432_30	KBM7	-2.7872788278239	log2(FC)
hg38		Elling2020-Screen	RINL_126432_34	KBM7	-1.1107323392158	log2(FC)
hg38		Elling2020-Screen	RINT1_60561_11	KBM7	-3.93279603684897	log2(FC)
hg38		Elling2020-Screen	RINT1_60561_14	KBM7	-4.52218270639088	log2(FC)
hg38		Elling2020-Screen	RINT1_60561_19	KBM7	-4.98577962429235	log2(FC)
hg38		Elling2020-Screen	RINT1_60561_20	KBM7	-3.98485008639161	log2(FC)
hg38		Elling2020-Screen	RINT1_60561_7	KBM7	-4.03322481164034	log2(FC)
hg38		Elling2020-Screen	RINT1_60561_8	KBM7	-7.81984294400424	log2(FC)
hg38		Elling2020-Screen	RIOK1_83732_1	KBM7	-3.31745522132534	log2(FC)
hg38		Elling2020-Screen	RIOK1_83732_2	KBM7	-3.39865015924401	log2(FC)
hg38		Elling2020-Screen	RIOK1_83732_3	KBM7	-8.68299458368168	log2(FC)
hg38		Elling2020-Screen	RIOK1_83732_4	KBM7	-5.68800815817602	log2(FC)
hg38		Elling2020-Screen	RIOK1_83732_5	KBM7	-2.36289468171275	log2(FC)
hg38		Elling2020-Screen	RIOK1_83732_6	KBM7	-5.74537614290039	log2(FC)
hg38		Elling2020-Screen	RIOK2_55781_1	KBM7	-4.75488750216347	log2(FC)
hg38		Elling2020-Screen	RIOK2_55781_11	KBM7	-2.89194819497847	log2(FC)
hg38		Elling2020-Screen	RIOK2_55781_12	KBM7	-6.38357138031394	log2(FC)
hg38		Elling2020-Screen	RIOK2_55781_16	KBM7	-5.72284723600479	log2(FC)
hg38		Elling2020-Screen	RIOK2_55781_3	KBM7	-7.54909704816415	log2(FC)
hg38		Elling2020-Screen	RIOK2_55781_7	KBM7	-6.86929208381586	log2(FC)
hg38		Elling2020-Screen	RIOK3_8780_1	KBM7	-2.3425802384412	log2(FC)
hg38		Elling2020-Screen	RIOK3_8780_11	KBM7	-1.88698468966382	log2(FC)
hg38		Elling2020-Screen	RIOK3_8780_3	KBM7	-1.76247275981036	log2(FC)
hg38		Elling2020-Screen	RIOK3_8780_4	KBM7	-1.74385694941234	log2(FC)
hg38		Elling2020-Screen	RIOK3_8780_6	KBM7	-3.14600482940091	log2(FC)
hg38		Elling2020-Screen	RIOK3_8780_7	KBM7	-1.88564976096169	log2(FC)
hg38		Elling2020-Screen	RIPK1_8737_13	KBM7	-1.63812480950008	log2(FC)
hg38		Elling2020-Screen	RIPK1_8737_26	KBM7	-1.75068387541399	log2(FC)
hg38		Elling2020-Screen	RIPK1_8737_3	KBM7	-2.6950063312315	log2(FC)
hg38		Elling2020-Screen	RIPK1_8737_31	KBM7	-1.45448923529207	log2(FC)
hg38		Elling2020-Screen	RIPK1_8737_34	KBM7	-1.54784932770406	log2(FC)
hg38		Elling2020-Screen	RIPK1_8737_4	KBM7	-3.34796175426827	log2(FC)
hg38		Elling2020-Screen	RIPK2_8767_13	KBM7	-1.51128177830075	log2(FC)
hg38		Elling2020-Screen	RIPK2_8767_20	KBM7	-2.15546862685614	log2(FC)
hg38		Elling2020-Screen	RIPK2_8767_25	KBM7	-1.18312900385868	log2(FC)
hg38		Elling2020-Screen	RIPK2_8767_4	KBM7	-1.7144390251496	log2(FC)
hg38		Elling2020-Screen	RIPK2_8767_5	KBM7	-1.28242236103368	log2(FC)
hg38		Elling2020-Screen	RIPK2_8767_7	KBM7	-1.00022421245533	log2(FC)
hg38		Elling2020-Screen	RIPK3_11035_1	KBM7	-2.52997186394511	log2(FC)
hg38		Elling2020-Screen	RIPK3_11035_17	KBM7	-1.56823982091766	log2(FC)
hg38		Elling2020-Screen	RIPK3_11035_18	KBM7	-2.15991319831425	log2(FC)
hg38		Elling2020-Screen	RIPK3_11035_19	KBM7	-1.45202574657819	log2(FC)
hg38		Elling2020-Screen	RIPK3_11035_23	KBM7	-1.82000304375515	log2(FC)
hg38		Elling2020-Screen	RIPK3_11035_9	KBM7	-2.19624249190241	log2(FC)
hg38		Elling2020-Screen	RIPK4_54101_12	KBM7	-1.4291807811975	log2(FC)
hg38		Elling2020-Screen	RIPK4_54101_17	KBM7	-2.13464952669478	log2(FC)
hg38		Elling2020-Screen	RIPK4_54101_23	KBM7	-0.438338419431349	log2(FC)
hg38		Elling2020-Screen	RIPK4_54101_29	KBM7	-1.34699112229834	log2(FC)
hg38		Elling2020-Screen	RIPK4_54101_5	KBM7	-0.906571127524831	log2(FC)
hg38		Elling2020-Screen	RIPK4_54101_6	KBM7	-1.10912433354796	log2(FC)
hg38		Elling2020-Screen	RIPPLY1_92129_1	KBM7	-1.47171660792929	log2(FC)
hg38		Elling2020-Screen	RIPPLY1_92129_2	KBM7	-1.42852557705158	log2(FC)
hg38		Elling2020-Screen	RIPPLY1_92129_2_fillup	KBM7	-2.35242660085835	log2(FC)
hg38		Elling2020-Screen	RIPPLY1_92129_3	KBM7	-1.63487949949797	log2(FC)
hg38		Elling2020-Screen	RIPPLY1_92129_4	KBM7	-1.05473775840472	log2(FC)
hg38		Elling2020-Screen	RIPPLY1_92129_5	KBM7	-1.14992512797071	log2(FC)
hg38		Elling2020-Screen	RIPPLY2_134701_1	KBM7	-2.31991596758646	log2(FC)
hg38		Elling2020-Screen	RIPPLY2_134701_10_fillup	KBM7	-1.2767430312746	log2(FC)
hg38		Elling2020-Screen	RIPPLY2_134701_2	KBM7	-1.24622995705733	log2(FC)
hg38		Elling2020-Screen	RIPPLY2_134701_2_fillup	KBM7	-1.13933668160889	log2(FC)
hg38		Elling2020-Screen	RIPPLY2_134701_4_fillup	KBM7	-2.19907134710183	log2(FC)
hg38		Elling2020-Screen	RIPPLY2_134701_9_fillup	KBM7	-3.87067729569575	log2(FC)
hg38		Elling2020-Screen	RIT1_6016_2	KBM7	-1.97000830152145	log2(FC)
hg38		Elling2020-Screen	RIT1_6016_3	KBM7	-1.40770211165144	log2(FC)
hg38		Elling2020-Screen	RIT1_6016_4	KBM7	-1.58309069372373	log2(FC)
hg38		Elling2020-Screen	RIT1_6016_6	KBM7	-1.83166406271312	log2(FC)
hg38		Elling2020-Screen	RIT1_6016_8	KBM7	-1.42390851810285	log2(FC)
hg38		Elling2020-Screen	RIT1_6016_9	KBM7	-0.954977124555919	log2(FC)
hg38		Elling2020-Screen	RIT2_6014_1	KBM7	-1.68959205465531	log2(FC)
hg38		Elling2020-Screen	RIT2_6014_10	KBM7	-2.46357802341757	log2(FC)
hg38		Elling2020-Screen	RIT2_6014_11	KBM7	-1.50152275911726	log2(FC)
hg38		Elling2020-Screen	RIT2_6014_3	KBM7	-2.26096007759594	log2(FC)
hg38		Elling2020-Screen	RIT2_6014_6	KBM7	-2.92421469352766	log2(FC)
hg38		Elling2020-Screen	RIT2_6014_8	KBM7	-1.80193402910415	log2(FC)
hg38		Elling2020-Screen	RITA1_84934_1	KBM7	-1.2416122388027	log2(FC)
hg38		Elling2020-Screen	RITA1_84934_13	KBM7	-0.972875428220328	log2(FC)
hg38		Elling2020-Screen	RITA1_84934_3	KBM7	-1.15168141904852	log2(FC)
hg38		Elling2020-Screen	RITA1_84934_4	KBM7	-1.65431346195027	log2(FC)
hg38		Elling2020-Screen	RITA1_84934_5	KBM7	-1.69285879616877	log2(FC)
hg38		Elling2020-Screen	RITA1_84934_7	KBM7	-1.32904082108193	log2(FC)
hg38		Elling2020-Screen	RLBP1_6017_12	KBM7	-2.7029297756855	log2(FC)
hg38		Elling2020-Screen	RLBP1_6017_13	KBM7	-1.66335757212212	log2(FC)
hg38		Elling2020-Screen	RLBP1_6017_2	KBM7	-1.59638984791897	log2(FC)
hg38		Elling2020-Screen	RLBP1_6017_5	KBM7	-3.47456703904329	log2(FC)
hg38		Elling2020-Screen	RLBP1_6017_6	KBM7	-4.97354720462359	log2(FC)
hg38		Elling2020-Screen	RLBP1_6017_8	KBM7	-1.56026526352263	log2(FC)
hg38		Elling2020-Screen	RLF_6018_1	KBM7	-2.31761187613797	log2(FC)
hg38		Elling2020-Screen	RLF_6018_17	KBM7	-2.12971738278981	log2(FC)
hg38		Elling2020-Screen	RLF_6018_19	KBM7	-2.19579278385663	log2(FC)
hg38		Elling2020-Screen	RLF_6018_22	KBM7	-2.2106011936965	log2(FC)
hg38		Elling2020-Screen	RLF_6018_6	KBM7	-2.37486493099984	log2(FC)
hg38		Elling2020-Screen	RLF_6018_9	KBM7	-1.83666301842961	log2(FC)
hg38		Elling2020-Screen	RLIM_51132_1	KBM7	-0.824180920114848	log2(FC)
hg38		Elling2020-Screen	RLIM_51132_17	KBM7	-0.921073402750843	log2(FC)
hg38		Elling2020-Screen	RLIM_51132_18	KBM7	-1.77775575254967	log2(FC)
hg38		Elling2020-Screen	RLIM_51132_3	KBM7	-0.871349776071962	log2(FC)
hg38		Elling2020-Screen	RLIM_51132_6	KBM7	-1.06561546479884	log2(FC)
hg38		Elling2020-Screen	RLIM_51132_7	KBM7	-0.00403833725090407	log2(FC)
hg38		Elling2020-Screen	RLN1_6013_1_fillup	KBM7	-3.79795622405535	log2(FC)
hg38		Elling2020-Screen	RLN1_6013_2_fillup	KBM7	-2.12631022578205	log2(FC)
hg38		Elling2020-Screen	RLN1_6013_3_fillup	KBM7	-0.893895423139079	log2(FC)
hg38		Elling2020-Screen	RLN1_6013_5_fillup	KBM7	-1.840418310791	log2(FC)
hg38		Elling2020-Screen	RLN1_6013_6_fillup	KBM7	-0.869143419865889	log2(FC)
hg38		Elling2020-Screen	RLN1_6013_7_fillup	KBM7	-1.08723771914005	log2(FC)
hg38		Elling2020-Screen	RLN2_6019_1_fillup	KBM7	-1.61183188651786	log2(FC)
hg38		Elling2020-Screen	RLN2_6019_2_fillup	KBM7	-0.633113752571445	log2(FC)
hg38		Elling2020-Screen	RLN2_6019_3_fillup	KBM7	-1.43496618382969	log2(FC)
hg38		Elling2020-Screen	RLN2_6019_4_fillup	KBM7	-1.35914580229575	log2(FC)
hg38		Elling2020-Screen	RLN2_6019_5_fillup	KBM7	-1.83830026898441	log2(FC)
hg38		Elling2020-Screen	RLN2_6019_6_fillup	KBM7	-1.06502327386234	log2(FC)
hg38		Elling2020-Screen	RLN3_117579_1	KBM7	-1.11781743663994	log2(FC)
hg38		Elling2020-Screen	RLN3_117579_2	KBM7	-1.37376249425491	log2(FC)
hg38		Elling2020-Screen	RLN3_117579_3	KBM7	-2.18182148219422	log2(FC)
hg38		Elling2020-Screen	RLN3_117579_4	KBM7	-2.11586587449149	log2(FC)
hg38		Elling2020-Screen	RLN3_117579_5	KBM7	-1.15029440213483	log2(FC)
hg38		Elling2020-Screen	RLN3_117579_5_fillup	KBM7	-2.13762795300879	log2(FC)
hg38		Elling2020-Screen	RLTPR_146206_14	KBM7	-1.29558145538115	log2(FC)
hg38		Elling2020-Screen	RLTPR_146206_21	KBM7	-2.74069362058071	log2(FC)
hg38		Elling2020-Screen	RLTPR_146206_27	KBM7	-1.56110415962834	log2(FC)
hg38		Elling2020-Screen	RLTPR_146206_29	KBM7	-2.25866634010763	log2(FC)
hg38		Elling2020-Screen	RLTPR_146206_3	KBM7	-0.426113668295429	log2(FC)
hg38		Elling2020-Screen	RLTPR_146206_8	KBM7	-1.77952071386088	log2(FC)
hg38		Elling2020-Screen	RMDN1_51115_1	KBM7	-1.680949107191	log2(FC)
hg38		Elling2020-Screen	RMDN1_51115_10	KBM7	-2.07251935694439	log2(FC)
hg38		Elling2020-Screen	RMDN1_51115_2	KBM7	-1.1602098466091	log2(FC)
hg38		Elling2020-Screen	RMDN1_51115_3	KBM7	-1.36610557003226	log2(FC)
hg38		Elling2020-Screen	RMDN1_51115_5	KBM7	-1.5347315491716	log2(FC)
hg38		Elling2020-Screen	RMDN1_51115_8	KBM7	-0.968291140272662	log2(FC)
hg38		Elling2020-Screen	RMDN2_151393_1_fillup	KBM7	-1.76509382489228	log2(FC)
hg38		Elling2020-Screen	RMDN2_151393_3_fillup	KBM7	-1.70403751729835	log2(FC)
hg38		Elling2020-Screen	RMDN2_151393_4_fillup	KBM7	-1.18296194772903	log2(FC)
hg38		Elling2020-Screen	RMDN2_151393_5_fillup	KBM7	-1.69911269516767	log2(FC)
hg38		Elling2020-Screen	RMDN2_151393_6_fillup	KBM7	-1.21483011839203	log2(FC)
hg38		Elling2020-Screen	RMDN2_151393_7_fillup	KBM7	-1.70417732008614	log2(FC)
hg38		Elling2020-Screen	RMI1_80010_1	KBM7	-5.89292570396674	log2(FC)
hg38		Elling2020-Screen	RMI1_80010_15	KBM7	-3.48538466221456	log2(FC)
hg38		Elling2020-Screen	RMI1_80010_17	KBM7	-1.85523915288566	log2(FC)
hg38		Elling2020-Screen	RMI1_80010_18	KBM7	-1.90137660293601	log2(FC)
hg38		Elling2020-Screen	RMI1_80010_25	KBM7	-2.42548428671396	log2(FC)
hg38		Elling2020-Screen	RMI1_80010_6	KBM7	-5.8398553628348	log2(FC)
hg38		Elling2020-Screen	RMI2_116028_1	KBM7	-2.68832876408544	log2(FC)
hg38		Elling2020-Screen	RMI2_116028_2	KBM7	-2.33809291431837	log2(FC)
hg38		Elling2020-Screen	RMI2_116028_3_fillup	KBM7	-2.62879200131007	log2(FC)
hg38		Elling2020-Screen	RMI2_116028_4_fillup	KBM7	-1.66441185110323	log2(FC)
hg38		Elling2020-Screen	RMI2_116028_5_fillup	KBM7	-3.05084235296557	log2(FC)
hg38		Elling2020-Screen	RMI2_116028_6_fillup	KBM7	-2.02607097834157	log2(FC)
hg38		Elling2020-Screen	RMND1_55005_1	KBM7	-1.38970620932222	log2(FC)
hg38		Elling2020-Screen	RMND1_55005_2	KBM7	-1.74274049298004	log2(FC)
hg38		Elling2020-Screen	RMND1_55005_3	KBM7	-3.59782171203502	log2(FC)
hg38		Elling2020-Screen	RMND1_55005_4	KBM7	-4.88899339108196	log2(FC)
hg38		Elling2020-Screen	RMND1_55005_6	KBM7	-2.94440647911915	log2(FC)
hg38		Elling2020-Screen	RMND1_55005_7	KBM7	-3.36294968602836	log2(FC)
hg38		Elling2020-Screen	RMND5A_64795_1	KBM7	-2.75929914721604	log2(FC)
hg38		Elling2020-Screen	RMND5A_64795_10	KBM7	-2.1511074661178	log2(FC)
hg38		Elling2020-Screen	RMND5A_64795_11	KBM7	-2.97005177233354	log2(FC)
hg38		Elling2020-Screen	RMND5A_64795_13	KBM7	-2.8535594941602	log2(FC)
hg38		Elling2020-Screen	RMND5A_64795_15	KBM7	-2.98507175847262	log2(FC)
hg38		Elling2020-Screen	RMND5A_64795_3	KBM7	-1.33938529196391	log2(FC)
hg38		Elling2020-Screen	RMND5B_64777_10	KBM7	-1.74320172137041	log2(FC)
hg38		Elling2020-Screen	RMND5B_64777_13	KBM7	-2.06192235132022	log2(FC)
hg38		Elling2020-Screen	RMND5B_64777_15	KBM7	-1.43385235541	log2(FC)
hg38		Elling2020-Screen	RMND5B_64777_16	KBM7	-1.31540265721058	log2(FC)
hg38		Elling2020-Screen	RMND5B_64777_6	KBM7	-1.28713611973967	log2(FC)
hg38		Elling2020-Screen	RMND5B_64777_8	KBM7	-1.98927972459033	log2(FC)
hg38		Elling2020-Screen	RNASE1_6035_1	KBM7	-2.63638080391982	log2(FC)
hg38		Elling2020-Screen	RNASE1_6035_2	KBM7	-5.74568073804684	log2(FC)
hg38		Elling2020-Screen	RNASE1_6035_3	KBM7	-2.25154633223591	log2(FC)
hg38		Elling2020-Screen	RNASE1_6035_4	KBM7	-1.18314869659848	log2(FC)
hg38		Elling2020-Screen	RNASE1_6035_6	KBM7	-2.08204689656496	log2(FC)
hg38		Elling2020-Screen	RNASE1_6035_9	KBM7	-1.43275184018836	log2(FC)
hg38		Elling2020-Screen	RNASE10_338879_1	KBM7	-0.936079759237552	log2(FC)
hg38		Elling2020-Screen	RNASE10_338879_2	KBM7	-1.964075730351	log2(FC)
hg38		Elling2020-Screen	RNASE10_338879_4	KBM7	-1.46812316066805	log2(FC)
hg38		Elling2020-Screen	RNASE10_338879_5	KBM7	-1.06569157931347	log2(FC)
hg38		Elling2020-Screen	RNASE10_338879_6	KBM7	-1.57936341850232	log2(FC)
hg38		Elling2020-Screen	RNASE10_338879_8	KBM7	-0.894917953942442	log2(FC)
hg38		Elling2020-Screen	RNASE11_122651_1	KBM7	-1.34570706809141	log2(FC)
hg38		Elling2020-Screen	RNASE11_122651_1_fillup	KBM7	-2.27104333149879	log2(FC)
hg38		Elling2020-Screen	RNASE11_122651_2	KBM7	-1.27034331838039	log2(FC)
hg38		Elling2020-Screen	RNASE11_122651_3	KBM7	-1.43903088435634	log2(FC)
hg38		Elling2020-Screen	RNASE11_122651_4	KBM7	-0.210509959039206	log2(FC)
hg38		Elling2020-Screen	RNASE11_122651_5_fillup	KBM7	-1.02643560124012	log2(FC)
hg38		Elling2020-Screen	RNASE12_493901_1	KBM7	-1.48798901616951	log2(FC)
hg38		Elling2020-Screen	RNASE12_493901_2	KBM7	-1.27348921985762	log2(FC)
hg38		Elling2020-Screen	RNASE12_493901_3	KBM7	-1.67573476549493	log2(FC)
hg38		Elling2020-Screen	RNASE12_493901_4	KBM7	-1.66694724193343	log2(FC)
hg38		Elling2020-Screen	RNASE12_493901_5	KBM7	-1.72303042235567	log2(FC)
hg38		Elling2020-Screen	RNASE12_493901_6	KBM7	-2.23428669122069	log2(FC)
hg38		Elling2020-Screen	RNASE13_440163_1	KBM7	-1.42722705996699	log2(FC)
hg38		Elling2020-Screen	RNASE13_440163_2	KBM7	-0.7099870851894	log2(FC)
hg38		Elling2020-Screen	RNASE13_440163_3	KBM7	-1.13210033967484	log2(FC)
hg38		Elling2020-Screen	RNASE13_440163_4	KBM7	-1.55770674598229	log2(FC)
hg38		Elling2020-Screen	RNASE13_440163_5	KBM7	-1.26209659038672	log2(FC)
hg38		Elling2020-Screen	RNASE13_440163_6	KBM7	-0.95118920071351	log2(FC)
hg38		Elling2020-Screen	RNASE2_6036_1	KBM7	-1.68196364796705	log2(FC)
hg38		Elling2020-Screen	RNASE2_6036_2	KBM7	-1.58972387481488	log2(FC)
hg38		Elling2020-Screen	RNASE2_6036_3	KBM7	-1.24495702663202	log2(FC)
hg38		Elling2020-Screen	RNASE2_6036_5	KBM7	-1.06798428124501	log2(FC)
hg38		Elling2020-Screen	RNASE2_6036_6	KBM7	-1.1216087864359	log2(FC)
hg38		Elling2020-Screen	RNASE2_6036_7	KBM7	-1.50509313284035	log2(FC)
hg38		Elling2020-Screen	RNASE3_6037_1	KBM7	-2.25891960178687	log2(FC)
hg38		Elling2020-Screen	RNASE3_6037_3	KBM7	-1.13121675361694	log2(FC)
hg38		Elling2020-Screen	RNASE3_6037_4	KBM7	-0.885116785734451	log2(FC)
hg38		Elling2020-Screen	RNASE3_6037_5	KBM7	-1.81179510503417	log2(FC)
hg38		Elling2020-Screen	RNASE3_6037_6	KBM7	-0.976460443193368	log2(FC)
hg38		Elling2020-Screen	RNASE3_6037_7	KBM7	-1.58097852845276	log2(FC)
hg38		Elling2020-Screen	RNASE4_6038_1_fillup	KBM7	-2.51590082206029	log2(FC)
hg38		Elling2020-Screen	RNASE4_6038_2_fillup	KBM7	-1.3931478570934	log2(FC)
hg38		Elling2020-Screen	RNASE4_6038_3_fillup	KBM7	-1.47938761820104	log2(FC)
hg38		Elling2020-Screen	RNASE4_6038_5_fillup	KBM7	-1.61222207034825	log2(FC)
hg38		Elling2020-Screen	RNASE4_6038_6_fillup	KBM7	-4.98695079387894	log2(FC)
hg38		Elling2020-Screen	RNASE4_6038_7_fillup	KBM7	-2.37260096692063	log2(FC)
hg38		Elling2020-Screen	RNASE6_6039_1_fillup	KBM7	-0.795461243476351	log2(FC)
hg38		Elling2020-Screen	RNASE6_6039_2	KBM7	-2.27224919739601	log2(FC)
hg38		Elling2020-Screen	RNASE6_6039_3	KBM7	-1.54422487533141	log2(FC)
hg38		Elling2020-Screen	RNASE6_6039_3_fillup	KBM7	-1.19200107389594	log2(FC)
hg38		Elling2020-Screen	RNASE6_6039_4	KBM7	-1.6067618790065	log2(FC)
hg38		Elling2020-Screen	RNASE6_6039_5	KBM7	-1.78369841306058	log2(FC)
hg38		Elling2020-Screen	RNASE7_84659_1	KBM7	-1.40195455537087	log2(FC)
hg38		Elling2020-Screen	RNASE7_84659_2	KBM7	-1.25077299827109	log2(FC)
hg38		Elling2020-Screen	RNASE7_84659_3	KBM7	-1.97210489425383	log2(FC)
hg38		Elling2020-Screen	RNASE7_84659_4	KBM7	-2.46713992497451	log2(FC)
hg38		Elling2020-Screen	RNASE7_84659_6	KBM7	-0.747968088223678	log2(FC)
hg38		Elling2020-Screen	RNASE7_84659_7	KBM7	-1.10792627343781	log2(FC)
hg38		Elling2020-Screen	RNASE8_122665_1	KBM7	-1.30356637373535	log2(FC)
hg38		Elling2020-Screen	RNASE8_122665_2	KBM7	-1.11970180328166	log2(FC)
hg38		Elling2020-Screen	RNASE8_122665_3	KBM7	-2.10913605730033	log2(FC)
hg38		Elling2020-Screen	RNASE8_122665_4	KBM7	-0.776686415468978	log2(FC)
hg38		Elling2020-Screen	RNASE8_122665_5	KBM7	-1.36035358745275	log2(FC)
hg38		Elling2020-Screen	RNASE8_122665_6	KBM7	-1.19421311641918	log2(FC)
hg38		Elling2020-Screen	RNASE9_390443_1	KBM7	-1.7038154805319	log2(FC)
hg38		Elling2020-Screen	RNASE9_390443_10	KBM7	-1.72478993756527	log2(FC)
hg38		Elling2020-Screen	RNASE9_390443_13	KBM7	-1.44606791665276	log2(FC)
hg38		Elling2020-Screen	RNASE9_390443_2	KBM7	-1.09547443296618	log2(FC)
hg38		Elling2020-Screen	RNASE9_390443_3	KBM7	-2.37998581010125	log2(FC)
hg38		Elling2020-Screen	RNASE9_390443_7	KBM7	-1.5909271398773	log2(FC)
hg38		Elling2020-Screen	RNASEH1_246243_1	KBM7	-3.12387763392288	log2(FC)
hg38		Elling2020-Screen	RNASEH1_246243_11	KBM7	-3.29841728389728	log2(FC)
hg38		Elling2020-Screen	RNASEH1_246243_12	KBM7	-4.79111428105039	log2(FC)
hg38		Elling2020-Screen	RNASEH1_246243_13	KBM7	-3.22914841168138	log2(FC)
hg38		Elling2020-Screen	RNASEH1_246243_8	KBM7	-4.08669636757531	log2(FC)
hg38		Elling2020-Screen	RNASEH1_246243_9	KBM7	-4.1367168687158	log2(FC)
hg38		Elling2020-Screen	RNASEH2A_10535_1	KBM7	-2.59837167663635	log2(FC)
hg38		Elling2020-Screen	RNASEH2A_10535_12	KBM7	-3.00308818178757	log2(FC)
hg38		Elling2020-Screen	RNASEH2A_10535_15	KBM7	-2.78059020333741	log2(FC)
hg38		Elling2020-Screen	RNASEH2A_10535_3	KBM7	-1.98335973431217	log2(FC)
hg38		Elling2020-Screen	RNASEH2A_10535_6	KBM7	-2.4965986419125	log2(FC)
hg38		Elling2020-Screen	RNASEH2A_10535_9	KBM7	-2.95753066245165	log2(FC)
hg38		Elling2020-Screen	RNASEH2B_79621_1	KBM7	-1.61223220883295	log2(FC)
hg38		Elling2020-Screen	RNASEH2B_79621_2	KBM7	-2.74044376540015	log2(FC)
hg38		Elling2020-Screen	RNASEH2B_79621_3	KBM7	-1.7949633185646	log2(FC)
hg38		Elling2020-Screen	RNASEH2B_79621_4	KBM7	-1.89196375061311	log2(FC)
hg38		Elling2020-Screen	RNASEH2B_79621_5	KBM7	-2.09938919961395	log2(FC)
hg38		Elling2020-Screen	RNASEH2B_79621_6	KBM7	-3.17820685564868	log2(FC)
hg38		Elling2020-Screen	RNASEH2C_84153_1	KBM7	-1.19750368261701	log2(FC)
hg38		Elling2020-Screen	RNASEH2C_84153_2	KBM7	-2.9170290423981	log2(FC)
hg38		Elling2020-Screen	RNASEH2C_84153_3	KBM7	-3.24560817721233	log2(FC)
hg38		Elling2020-Screen	RNASEH2C_84153_4	KBM7	-2.65123572014032	log2(FC)
hg38		Elling2020-Screen	RNASEH2C_84153_5	KBM7	-1.64792645838546	log2(FC)
hg38		Elling2020-Screen	RNASEH2C_84153_6	KBM7	-3.15820931607781	log2(FC)
hg38		Elling2020-Screen	RNASEK_440400_1	KBM7	-1.90216744915617	log2(FC)
hg38		Elling2020-Screen	RNASEK_440400_2	KBM7	-3.16773245536546	log2(FC)
hg38		Elling2020-Screen	RNASEK_440400_3	KBM7	-8.25610144488929	log2(FC)
hg38		Elling2020-Screen	RNASEK_440400_3_fillup	KBM7	-1.67699905459089	log2(FC)
hg38		Elling2020-Screen	RNASEK_440400_4	KBM7	-2.42445104474061	log2(FC)
hg38		Elling2020-Screen	RNASEK_440400_5	KBM7	-2.72710119324828	log2(FC)
hg38		Elling2020-Screen	RNASEL_6041_3	KBM7	-2.60785500308536	log2(FC)
hg38		Elling2020-Screen	RNASEL_6041_31	KBM7	-1.26219342939442	log2(FC)
hg38		Elling2020-Screen	RNASEL_6041_33	KBM7	-2.20443453186892	log2(FC)
hg38		Elling2020-Screen	RNASEL_6041_34	KBM7	-1.47399793959513	log2(FC)
hg38		Elling2020-Screen	RNASEL_6041_52	KBM7	-2.56164142648654	log2(FC)
hg38		Elling2020-Screen	RNASEL_6041_7	KBM7	-1.54879906056413	log2(FC)
hg38		Elling2020-Screen	RNASET2_8635_1	KBM7	-1.08982274851532	log2(FC)
hg38		Elling2020-Screen	RNASET2_8635_2	KBM7	-0.82935115375755	log2(FC)
hg38		Elling2020-Screen	RNASET2_8635_3	KBM7	-0.914471992890841	log2(FC)
hg38		Elling2020-Screen	RNASET2_8635_5	KBM7	-1.70192473632768	log2(FC)
hg38		Elling2020-Screen	RNASET2_8635_6	KBM7	-1.51949566071304	log2(FC)
hg38		Elling2020-Screen	RNASET2_8635_7	KBM7	-1.51885753543255	log2(FC)
hg38		Elling2020-Screen	RND1_27289_11	KBM7	-4.23435293982041	log2(FC)
hg38		Elling2020-Screen	RND1_27289_14	KBM7	-0.972623561068695	log2(FC)
hg38		Elling2020-Screen	RND1_27289_4	KBM7	-1.3593023655508	log2(FC)
hg38		Elling2020-Screen	RND1_27289_5	KBM7	-9.09491740342614	log2(FC)
hg38		Elling2020-Screen	RND1_27289_6	KBM7	-5.78135971352466	log2(FC)
hg38		Elling2020-Screen	RND1_27289_9	KBM7	-1.97859135038908	log2(FC)
hg38		Elling2020-Screen	RND2_8153_3	KBM7	-4.07858980899326	log2(FC)
hg38		Elling2020-Screen	RND2_8153_4	KBM7	-1.9814975425297	log2(FC)
hg38		Elling2020-Screen	RND2_8153_5	KBM7	-2.12547348537239	log2(FC)
hg38		Elling2020-Screen	RND2_8153_6	KBM7	-1.48644133248155	log2(FC)
hg38		Elling2020-Screen	RND2_8153_7	KBM7	-2.57343860809301	log2(FC)
hg38		Elling2020-Screen	RND2_8153_8	KBM7	-1.50507409016974	log2(FC)
hg38		Elling2020-Screen	RND3_390_1	KBM7	-1.55508793701826	log2(FC)
hg38		Elling2020-Screen	RND3_390_2	KBM7	-1.88317927493988	log2(FC)
hg38		Elling2020-Screen	RND3_390_3	KBM7	-1.84768007443753	log2(FC)
hg38		Elling2020-Screen	RND3_390_6	KBM7	-2.13452456461322	log2(FC)
hg38		Elling2020-Screen	RND3_390_7	KBM7	-2.64893260990427	log2(FC)
hg38		Elling2020-Screen	RND3_390_8	KBM7	-1.6828098241193	log2(FC)
hg38		Elling2020-Screen	RNF10_9921_10	KBM7	-1.25067127233402	log2(FC)
hg38		Elling2020-Screen	RNF10_9921_13	KBM7	-1.87818238176617	log2(FC)
hg38		Elling2020-Screen	RNF10_9921_27	KBM7	-1.94922899542988	log2(FC)
hg38		Elling2020-Screen	RNF10_9921_30	KBM7	-2.40023082435739	log2(FC)
hg38		Elling2020-Screen	RNF10_9921_36	KBM7	-2.51827627728963	log2(FC)
hg38		Elling2020-Screen	RNF10_9921_9	KBM7	-1.48472675962985	log2(FC)
hg38		Elling2020-Screen	RNF103_7844_1	KBM7	-1.21338078733521	log2(FC)
hg38		Elling2020-Screen	RNF103_7844_13	KBM7	-2.42635470108705	log2(FC)
hg38		Elling2020-Screen	RNF103_7844_15	KBM7	-1.86402519906978	log2(FC)
hg38		Elling2020-Screen	RNF103_7844_18	KBM7	0.811927651847428	log2(FC)
hg38		Elling2020-Screen	RNF103_7844_8	KBM7	-0.836750897174517	log2(FC)
hg38		Elling2020-Screen	RNF103_7844_9	KBM7	-1.08074527906481	log2(FC)
hg38		Elling2020-Screen	RNF11_26994_1	KBM7	-1.61931400551193	log2(FC)
hg38		Elling2020-Screen	RNF11_26994_2	KBM7	-1.74378717936359	log2(FC)
hg38		Elling2020-Screen	RNF11_26994_3	KBM7	-2.15857152487611	log2(FC)
hg38		Elling2020-Screen	RNF11_26994_4	KBM7	-2.11376046630328	log2(FC)
hg38		Elling2020-Screen	RNF11_26994_5	KBM7	-0.852664937977198	log2(FC)
hg38		Elling2020-Screen	RNF11_26994_7	KBM7	-1.81758595977637	log2(FC)
hg38		Elling2020-Screen	RNF111_54778_11	KBM7	-1.18117801361972	log2(FC)
hg38		Elling2020-Screen	RNF111_54778_12	KBM7	-1.63865037161514	log2(FC)
hg38		Elling2020-Screen	RNF111_54778_16	KBM7	-1.38389277802023	log2(FC)
hg38		Elling2020-Screen	RNF111_54778_20	KBM7	-1.18555098284202	log2(FC)
hg38		Elling2020-Screen	RNF111_54778_21	KBM7	-2.05730167455522	log2(FC)
hg38		Elling2020-Screen	RNF111_54778_8	KBM7	-2.17035935190198	log2(FC)
hg38		Elling2020-Screen	RNF112_7732_15	KBM7	-1.55919940465607	log2(FC)
hg38		Elling2020-Screen	RNF112_7732_16	KBM7	-1.77212748205877	log2(FC)
hg38		Elling2020-Screen	RNF112_7732_24	KBM7	-2.04412984916247	log2(FC)
hg38		Elling2020-Screen	RNF112_7732_37	KBM7	-4.04748198639454	log2(FC)
hg38		Elling2020-Screen	RNF112_7732_4	KBM7	-1.65023285798754	log2(FC)
hg38		Elling2020-Screen	RNF112_7732_8	KBM7	-1.14186644738957	log2(FC)
hg38		Elling2020-Screen	RNF113A_7737_1	KBM7	-5.20320115631661	log2(FC)
hg38		Elling2020-Screen	RNF113A_7737_10	KBM7	-3.92203713936238	log2(FC)
hg38		Elling2020-Screen	RNF113A_7737_14	KBM7	-5.10744875519418	log2(FC)
hg38		Elling2020-Screen	RNF113A_7737_3	KBM7	-4.26708391162059	log2(FC)
hg38		Elling2020-Screen	RNF113A_7737_5	KBM7	-5.15682934383063	log2(FC)
hg38		Elling2020-Screen	RNF113A_7737_7	KBM7	-5.30270611494984	log2(FC)
hg38		Elling2020-Screen	RNF113B_140432_1	KBM7	-1.08645312167258	log2(FC)
hg38		Elling2020-Screen	RNF113B_140432_2	KBM7	-1.90518225314616	log2(FC)
hg38		Elling2020-Screen	RNF113B_140432_4	KBM7	-1.41567459138056	log2(FC)
hg38		Elling2020-Screen	RNF113B_140432_6	KBM7	-0.60243877803683	log2(FC)
hg38		Elling2020-Screen	RNF113B_140432_8	KBM7	-1.81189884720255	log2(FC)
hg38		Elling2020-Screen	RNF113B_140432_9	KBM7	-0.717351764425542	log2(FC)
hg38		Elling2020-Screen	RNF114_55905_1	KBM7	-1.37762175735604	log2(FC)
hg38		Elling2020-Screen	RNF114_55905_2	KBM7	-1.92982167192933	log2(FC)
hg38		Elling2020-Screen	RNF114_55905_3	KBM7	-1.03157007900087	log2(FC)
hg38		Elling2020-Screen	RNF114_55905_5	KBM7	-1.79052048319434	log2(FC)
hg38		Elling2020-Screen	RNF114_55905_7	KBM7	-0.692453125449735	log2(FC)
hg38		Elling2020-Screen	RNF114_55905_8	KBM7	-2.10441239382567	log2(FC)
hg38		Elling2020-Screen	RNF115_27246_10	KBM7	-2.11964492329951	log2(FC)
hg38		Elling2020-Screen	RNF115_27246_12	KBM7	-1.40744708336	log2(FC)
hg38		Elling2020-Screen	RNF115_27246_15	KBM7	-1.84226773071629	log2(FC)
hg38		Elling2020-Screen	RNF115_27246_6	KBM7	-1.74403558692	log2(FC)
hg38		Elling2020-Screen	RNF115_27246_7	KBM7	-1.35441372148091	log2(FC)
hg38		Elling2020-Screen	RNF115_27246_8	KBM7	-0.576890794394984	log2(FC)
hg38		Elling2020-Screen	RNF121_55298_1	KBM7	-1.70797969057101	log2(FC)
hg38		Elling2020-Screen	RNF121_55298_13	KBM7	0.316027493447678	log2(FC)
hg38		Elling2020-Screen	RNF121_55298_17	KBM7	-2.20740934774107	log2(FC)
hg38		Elling2020-Screen	RNF121_55298_2	KBM7	-2.72175594937818	log2(FC)
hg38		Elling2020-Screen	RNF121_55298_5	KBM7	-1.86591041705022	log2(FC)
hg38		Elling2020-Screen	RNF121_55298_6	KBM7	-2.23927749585065	log2(FC)
hg38		Elling2020-Screen	RNF122_79845_2	KBM7	-1.71766113828839	log2(FC)
hg38		Elling2020-Screen	RNF122_79845_3	KBM7	-1.33532839620176	log2(FC)
hg38		Elling2020-Screen	RNF122_79845_5	KBM7	-2.80189705284627	log2(FC)
hg38		Elling2020-Screen	RNF122_79845_6	KBM7	-2.23064284436742	log2(FC)
hg38		Elling2020-Screen	RNF122_79845_7	KBM7	-2.15400062474815	log2(FC)
hg38		Elling2020-Screen	RNF122_79845_8	KBM7	-1.2729100121228	log2(FC)
hg38		Elling2020-Screen	RNF123_63891_10	KBM7	-1.6282994563297	log2(FC)
hg38		Elling2020-Screen	RNF123_63891_14	KBM7	-2.06690665863011	log2(FC)
hg38		Elling2020-Screen	RNF123_63891_2	KBM7	-3.25450909893454	log2(FC)
hg38		Elling2020-Screen	RNF123_63891_23	KBM7	-1.78262814812811	log2(FC)
hg38		Elling2020-Screen	RNF123_63891_25	KBM7	-2.8396870604899	log2(FC)
hg38		Elling2020-Screen	RNF123_63891_33	KBM7	-3.05080000700723	log2(FC)
hg38		Elling2020-Screen	RNF125_54941_1	KBM7	-1.58349186344713	log2(FC)
hg38		Elling2020-Screen	RNF125_54941_2	KBM7	-1.43697044118792	log2(FC)
hg38		Elling2020-Screen	RNF125_54941_3	KBM7	-0.887278006030909	log2(FC)
hg38		Elling2020-Screen	RNF125_54941_4	KBM7	-1.43720273334171	log2(FC)
hg38		Elling2020-Screen	RNF125_54941_5	KBM7	-1.431936581965	log2(FC)
hg38		Elling2020-Screen	RNF125_54941_8	KBM7	-1.50049670412663	log2(FC)
hg38		Elling2020-Screen	RNF126_55658_3	KBM7	-1.70185132088918	log2(FC)
hg38		Elling2020-Screen	RNF126_55658_4	KBM7	-1.70737538928341	log2(FC)
hg38		Elling2020-Screen	RNF126_55658_5	KBM7	-1.16157560924789	log2(FC)
hg38		Elling2020-Screen	RNF126_55658_6	KBM7	-1.387362540836	log2(FC)
hg38		Elling2020-Screen	RNF126_55658_7	KBM7	-2.14679909915908	log2(FC)
hg38		Elling2020-Screen	RNF126_55658_8	KBM7	-1.78485885431566	log2(FC)
hg38		Elling2020-Screen	RNF128_79589_1	KBM7	-0.905237076756005	log2(FC)
hg38		Elling2020-Screen	RNF128_79589_2	KBM7	-1.50530027744205	log2(FC)
hg38		Elling2020-Screen	RNF128_79589_3	KBM7	-1.87446911791614	log2(FC)
hg38		Elling2020-Screen	RNF128_79589_4	KBM7	-0.77528422768199	log2(FC)
hg38		Elling2020-Screen	RNF128_79589_6_fillup	KBM7	-1.34408044481703	log2(FC)
hg38		Elling2020-Screen	RNF128_79589_7_fillup	KBM7	-0.505506262339094	log2(FC)
hg38		Elling2020-Screen	RNF13_11342_10	KBM7	-8.06685801277327	log2(FC)
hg38		Elling2020-Screen	RNF13_11342_11	KBM7	-0.718510400378938	log2(FC)
hg38		Elling2020-Screen	RNF13_11342_2	KBM7	-0.971443999019868	log2(FC)
hg38		Elling2020-Screen	RNF13_11342_5	KBM7	-0.801748820300679	log2(FC)
hg38		Elling2020-Screen	RNF13_11342_8	KBM7	-0.904389208127246	log2(FC)
hg38		Elling2020-Screen	RNF13_11342_9	KBM7	-1.21093120514815	log2(FC)
hg38		Elling2020-Screen	RNF130_55819_15	KBM7	-1.08131788813523	log2(FC)
hg38		Elling2020-Screen	RNF130_55819_16	KBM7	-1.25678396575544	log2(FC)
hg38		Elling2020-Screen	RNF130_55819_18	KBM7	-1.20001538105376	log2(FC)
hg38		Elling2020-Screen	RNF130_55819_3	KBM7	-1.19887144625519	log2(FC)
hg38		Elling2020-Screen	RNF130_55819_8	KBM7	-4.26568398424774	log2(FC)
hg38		Elling2020-Screen	RNF130_55819_9	KBM7	-0.954557764089042	log2(FC)
hg38		Elling2020-Screen	RNF133_168433_1	KBM7	-1.49573899199994	log2(FC)
hg38		Elling2020-Screen	RNF133_168433_15	KBM7	-0.935495600513225	log2(FC)
hg38		Elling2020-Screen	RNF133_168433_17	KBM7	-1.22350304113024	log2(FC)
hg38		Elling2020-Screen	RNF133_168433_21	KBM7	-1.50624084894362	log2(FC)
hg38		Elling2020-Screen	RNF133_168433_5	KBM7	-1.36569368675579	log2(FC)
hg38		Elling2020-Screen	RNF133_168433_6	KBM7	-1.91797686451436	log2(FC)
hg38		Elling2020-Screen	RNF135_84282_1	KBM7	-1.37250038521987	log2(FC)
hg38		Elling2020-Screen	RNF135_84282_2	KBM7	-1.19294302615619	log2(FC)
hg38		Elling2020-Screen	RNF135_84282_3	KBM7	-1.81982623386379	log2(FC)
hg38		Elling2020-Screen	RNF135_84282_4	KBM7	-0.917537839808027	log2(FC)
hg38		Elling2020-Screen	RNF135_84282_5	KBM7	-1.7595856990695	log2(FC)
hg38		Elling2020-Screen	RNF135_84282_7_fillup	KBM7	-1.93748941361031	log2(FC)
hg38		Elling2020-Screen	RNF138_51444_1	KBM7	-2.55622597280161	log2(FC)
hg38		Elling2020-Screen	RNF138_51444_2	KBM7	-1.7173439543789	log2(FC)
hg38		Elling2020-Screen	RNF138_51444_3	KBM7	-1.71024089412923	log2(FC)
hg38		Elling2020-Screen	RNF138_51444_3_fillup	KBM7	-1.3756493279873	log2(FC)
hg38		Elling2020-Screen	RNF138_51444_4_fillup	KBM7	-1.47586546659309	log2(FC)
hg38		Elling2020-Screen	RNF138_51444_5_fillup	KBM7	-0.235695697243284	log2(FC)
hg38		Elling2020-Screen	RNF139_11236_11	KBM7	-1.7086458376327	log2(FC)
hg38		Elling2020-Screen	RNF139_11236_13	KBM7	-2.29157126527411	log2(FC)
hg38		Elling2020-Screen	RNF139_11236_14	KBM7	-2.37966799639467	log2(FC)
hg38		Elling2020-Screen	RNF139_11236_19	KBM7	-2.15317128393973	log2(FC)
hg38		Elling2020-Screen	RNF139_11236_21	KBM7	-1.57445101494256	log2(FC)
hg38		Elling2020-Screen	RNF139_11236_22	KBM7	-1.22333186708428	log2(FC)
hg38		Elling2020-Screen	RNF14_9604_10	KBM7	-2.01002372795224	log2(FC)
hg38		Elling2020-Screen	RNF14_9604_3	KBM7	-2.07461423932278	log2(FC)
hg38		Elling2020-Screen	RNF14_9604_5	KBM7	-2.66296501272243	log2(FC)
hg38		Elling2020-Screen	RNF14_9604_6	KBM7	-1.36195498875894	log2(FC)
hg38		Elling2020-Screen	RNF14_9604_7	KBM7	-1.65330667963787	log2(FC)
hg38		Elling2020-Screen	RNF14_9604_9	KBM7	-3.19521390558472	log2(FC)
hg38		Elling2020-Screen	RNF141_50862_1	KBM7	-1.52368052561047	log2(FC)
hg38		Elling2020-Screen	RNF141_50862_2	KBM7	-1.47023997680659	log2(FC)
hg38		Elling2020-Screen	RNF141_50862_3	KBM7	0	log2(FC)
hg38		Elling2020-Screen	RNF141_50862_3_fillup	KBM7	-1.61746337169649	log2(FC)
hg38		Elling2020-Screen	RNF141_50862_4_fillup	KBM7	-2.50610708000992	log2(FC)
hg38		Elling2020-Screen	RNF141_50862_6_fillup	KBM7	-1.72448715045837	log2(FC)
hg38		Elling2020-Screen	RNF144A_9781_13	KBM7	-0.820517795733111	log2(FC)
hg38		Elling2020-Screen	RNF144A_9781_3	KBM7	-1.69914570510171	log2(FC)
hg38		Elling2020-Screen	RNF144A_9781_5	KBM7	-1.94375588936038	log2(FC)
hg38		Elling2020-Screen	RNF144A_9781_7	KBM7	-1.67531949265031	log2(FC)
hg38		Elling2020-Screen	RNF144A_9781_8	KBM7	-1.92129162140176	log2(FC)
hg38		Elling2020-Screen	RNF144A_9781_9	KBM7	-1.35875619013271	log2(FC)
hg38		Elling2020-Screen	RNF144B_255488_12	KBM7	-1.31772450708267	log2(FC)
hg38		Elling2020-Screen	RNF144B_255488_14	KBM7	-1.06511506117927	log2(FC)
hg38		Elling2020-Screen	RNF144B_255488_2	KBM7	-1.35726462297321	log2(FC)
hg38		Elling2020-Screen	RNF144B_255488_4	KBM7	-1.88332712383784	log2(FC)
hg38		Elling2020-Screen	RNF144B_255488_5	KBM7	-1.29806751406527	log2(FC)
hg38		Elling2020-Screen	RNF144B_255488_8	KBM7	-1.63851334949135	log2(FC)
hg38		Elling2020-Screen	RNF145_153830_17	KBM7	-2.48773206607492	log2(FC)
hg38		Elling2020-Screen	RNF145_153830_21	KBM7	-2.32741363397109	log2(FC)
hg38		Elling2020-Screen	RNF145_153830_27	KBM7	-3.19739196912843	log2(FC)
hg38		Elling2020-Screen	RNF145_153830_30	KBM7	-1.6776563224968	log2(FC)
hg38		Elling2020-Screen	RNF145_153830_32	KBM7	-1.55888071923125	log2(FC)
hg38		Elling2020-Screen	RNF145_153830_7	KBM7	-1.62672925876383	log2(FC)
hg38		Elling2020-Screen	RNF146_81847_1	KBM7	-1.69553769706409	log2(FC)
hg38		Elling2020-Screen	RNF146_81847_11	KBM7	-2.27000180301694	log2(FC)
hg38		Elling2020-Screen	RNF146_81847_14	KBM7	-2.86567163679643	log2(FC)
hg38		Elling2020-Screen	RNF146_81847_16	KBM7	-1.45037646035352	log2(FC)
hg38		Elling2020-Screen	RNF146_81847_18	KBM7	-2.17431163458018	log2(FC)
hg38		Elling2020-Screen	RNF146_81847_8	KBM7	-2.33765244718038	log2(FC)
hg38		Elling2020-Screen	RNF148_378925_10	KBM7	-1.36146045617332	log2(FC)
hg38		Elling2020-Screen	RNF148_378925_13	KBM7	-1.43250778885298	log2(FC)
hg38		Elling2020-Screen	RNF148_378925_17	KBM7	-1.59691860539993	log2(FC)
hg38		Elling2020-Screen	RNF148_378925_20	KBM7	-1.16428789391522	log2(FC)
hg38		Elling2020-Screen	RNF148_378925_21	KBM7	-0.781883778915282	log2(FC)
hg38		Elling2020-Screen	RNF148_378925_5	KBM7	-1.36687278177139	log2(FC)
hg38		Elling2020-Screen	RNF149_284996_11	KBM7	-1.38713639203981	log2(FC)
hg38		Elling2020-Screen	RNF149_284996_2	KBM7	-1.54493801059816	log2(FC)
hg38		Elling2020-Screen	RNF149_284996_3	KBM7	-0.922257932488512	log2(FC)
hg38		Elling2020-Screen	RNF149_284996_5	KBM7	-1.58496250072116	log2(FC)
hg38		Elling2020-Screen	RNF149_284996_7	KBM7	-1.23420575277458	log2(FC)
hg38		Elling2020-Screen	RNF149_284996_8	KBM7	-1.45357029784623	log2(FC)
hg38		Elling2020-Screen	RNF150_57484_1	KBM7	-2.58141965898766	log2(FC)
hg38		Elling2020-Screen	RNF150_57484_10	KBM7	-1.1223090630221	log2(FC)
hg38		Elling2020-Screen	RNF150_57484_12	KBM7	-1.01131245109828	log2(FC)
hg38		Elling2020-Screen	RNF150_57484_16	KBM7	-1.90559445674367	log2(FC)
hg38		Elling2020-Screen	RNF150_57484_7	KBM7	-0.372489511931824	log2(FC)
hg38		Elling2020-Screen	RNF150_57484_8	KBM7	-1.18153737020549	log2(FC)
hg38		Elling2020-Screen	RNF151_146310_1	KBM7	-1.26567516627654	log2(FC)
hg38		Elling2020-Screen	RNF151_146310_2	KBM7	-1.54545668833476	log2(FC)
hg38		Elling2020-Screen	RNF151_146310_3	KBM7	-1.68911973201245	log2(FC)
hg38		Elling2020-Screen	RNF151_146310_5	KBM7	-2.4659937211067	log2(FC)
hg38		Elling2020-Screen	RNF151_146310_6	KBM7	-3.70043971814109	log2(FC)
hg38		Elling2020-Screen	RNF151_146310_7	KBM7	-3.44693832296685	log2(FC)
hg38		Elling2020-Screen	RNF152_220441_2	KBM7	-1.59151426057749	log2(FC)
hg38		Elling2020-Screen	RNF152_220441_3	KBM7	-1.72371797586512	log2(FC)
hg38		Elling2020-Screen	RNF152_220441_4	KBM7	-0.885030276004038	log2(FC)
hg38		Elling2020-Screen	RNF152_220441_6	KBM7	-1.93018055505711	log2(FC)
hg38		Elling2020-Screen	RNF152_220441_7	KBM7	-1.71043588544371	log2(FC)
hg38		Elling2020-Screen	RNF152_220441_8	KBM7	-0.36328900056111	log2(FC)
hg38		Elling2020-Screen	RNF157_114804_13	KBM7	-0.703023212974022	log2(FC)
hg38		Elling2020-Screen	RNF157_114804_16	KBM7	-1.03314022367977	log2(FC)
hg38		Elling2020-Screen	RNF157_114804_22	KBM7	-0.951477492368408	log2(FC)
hg38		Elling2020-Screen	RNF157_114804_25	KBM7	-1.15471717776182	log2(FC)
hg38		Elling2020-Screen	RNF157_114804_7	KBM7	-1.3263899797088	log2(FC)
hg38		Elling2020-Screen	RNF157_114804_8	KBM7	-1.00831221017429	log2(FC)
hg38		Elling2020-Screen	RNF165_494470_1	KBM7	-2.70845916647721	log2(FC)
hg38		Elling2020-Screen	RNF165_494470_2_fillup	KBM7	-0.98967919432228	log2(FC)
hg38		Elling2020-Screen	RNF165_494470_3_fillup	KBM7	-1.10227372320193	log2(FC)
hg38		Elling2020-Screen	RNF165_494470_5_fillup	KBM7	-1.20433273333419	log2(FC)
hg38		Elling2020-Screen	RNF165_494470_6_fillup	KBM7	-1.33698185227431	log2(FC)
hg38		Elling2020-Screen	RNF165_494470_7_fillup	KBM7	-1.51611588733166	log2(FC)
hg38		Elling2020-Screen	RNF166_115992_10_fillup	KBM7	-1.20110242511295	log2(FC)
hg38		Elling2020-Screen	RNF166_115992_3_fillup	KBM7	-1.80810887819752	log2(FC)
hg38		Elling2020-Screen	RNF166_115992_4_fillup	KBM7	-1.63242844754947	log2(FC)
hg38		Elling2020-Screen	RNF166_115992_5_fillup	KBM7	-1.67094035775264	log2(FC)
hg38		Elling2020-Screen	RNF166_115992_6_fillup	KBM7	-2.09426073151024	log2(FC)
hg38		Elling2020-Screen	RNF166_115992_7_fillup	KBM7	-1.61001503595932	log2(FC)
hg38		Elling2020-Screen	RNF167_26001_10	KBM7	-1.61112269239121	log2(FC)
hg38		Elling2020-Screen	RNF167_26001_14	KBM7	0.0882379930765935	log2(FC)
hg38		Elling2020-Screen	RNF167_26001_15	KBM7	-0.942692681305702	log2(FC)
hg38		Elling2020-Screen	RNF167_26001_6	KBM7	-1.89844003101869	log2(FC)
hg38		Elling2020-Screen	RNF167_26001_8	KBM7	-1.96910599205422	log2(FC)
hg38		Elling2020-Screen	RNF167_26001_9	KBM7	-1.5626379540497	log2(FC)
hg38		Elling2020-Screen	RNF168_165918_11	KBM7	-2.14365227778068	log2(FC)
hg38		Elling2020-Screen	RNF168_165918_15	KBM7	-1.33088665874259	log2(FC)
hg38		Elling2020-Screen	RNF168_165918_20	KBM7	-9.98536760030964	log2(FC)
hg38		Elling2020-Screen	RNF168_165918_22	KBM7	-3.14417776043207	log2(FC)
hg38		Elling2020-Screen	RNF168_165918_3	KBM7	-1.63834682498453	log2(FC)
hg38		Elling2020-Screen	RNF168_165918_6	KBM7	-1.93174945958927	log2(FC)
hg38		Elling2020-Screen	RNF169_254225_1	KBM7	-1.26958445304151	log2(FC)
hg38		Elling2020-Screen	RNF169_254225_12	KBM7	-1.16841669493704	log2(FC)
hg38		Elling2020-Screen	RNF169_254225_2	KBM7	-0.980027946416951	log2(FC)
hg38		Elling2020-Screen	RNF169_254225_6	KBM7	-2.10363618329638	log2(FC)
hg38		Elling2020-Screen	RNF169_254225_7	KBM7	-1.32768971116842	log2(FC)
hg38		Elling2020-Screen	RNF169_254225_8	KBM7	-1.61503931725516	log2(FC)
hg38		Elling2020-Screen	RNF17_56163_10	KBM7	-1.96561396781657	log2(FC)
hg38		Elling2020-Screen	RNF17_56163_13	KBM7	-1.21340656280425	log2(FC)
hg38		Elling2020-Screen	RNF17_56163_14	KBM7	-1.35528452521675	log2(FC)
hg38		Elling2020-Screen	RNF17_56163_3	KBM7	-1.20491588368268	log2(FC)
hg38		Elling2020-Screen	RNF17_56163_7	KBM7	-1.22036398533153	log2(FC)
hg38		Elling2020-Screen	RNF17_56163_8	KBM7	-1.22299404563244	log2(FC)
hg38		Elling2020-Screen	RNF170_81790_10	KBM7	-2.12465958222169	log2(FC)
hg38		Elling2020-Screen	RNF170_81790_4	KBM7	-2.21613566628254	log2(FC)
hg38		Elling2020-Screen	RNF170_81790_6	KBM7	-1.27812913953738	log2(FC)
hg38		Elling2020-Screen	RNF170_81790_7	KBM7	-0.860681922442803	log2(FC)
hg38		Elling2020-Screen	RNF170_81790_8	KBM7	-1.64512437583232	log2(FC)
hg38		Elling2020-Screen	RNF170_81790_9	KBM7	-3.71330932380533	log2(FC)
hg38		Elling2020-Screen	RNF175_285533_1	KBM7	-0.746337221331511	log2(FC)
hg38		Elling2020-Screen	RNF175_285533_15	KBM7	-2.01522073693877	log2(FC)
hg38		Elling2020-Screen	RNF175_285533_17	KBM7	-1.19231952337915	log2(FC)
hg38		Elling2020-Screen	RNF175_285533_3	KBM7	-1.32809318740979	log2(FC)
hg38		Elling2020-Screen	RNF175_285533_6	KBM7	-3.31769829388247	log2(FC)
hg38		Elling2020-Screen	RNF175_285533_8	KBM7	-0.965747477394252	log2(FC)
hg38		Elling2020-Screen	RNF180_285671_13	KBM7	-1.73374357156753	log2(FC)
hg38		Elling2020-Screen	RNF180_285671_14	KBM7	-1.54017075849524	log2(FC)
hg38		Elling2020-Screen	RNF180_285671_15	KBM7	-1.86461652812443	log2(FC)
hg38		Elling2020-Screen	RNF180_285671_3	KBM7	-1.76564361257499	log2(FC)
hg38		Elling2020-Screen	RNF180_285671_4	KBM7	-1.56061263930541	log2(FC)
hg38		Elling2020-Screen	RNF180_285671_8	KBM7	-0.473243545413723	log2(FC)
hg38		Elling2020-Screen	RNF181_51255_1	KBM7	-1.04242480848467	log2(FC)
hg38		Elling2020-Screen	RNF181_51255_2	KBM7	-0.903743624314153	log2(FC)
hg38		Elling2020-Screen	RNF181_51255_2_fillup	KBM7	-0.45269372524308	log2(FC)
hg38		Elling2020-Screen	RNF181_51255_3	KBM7	-1.50022248615134	log2(FC)
hg38		Elling2020-Screen	RNF181_51255_3_fillup	KBM7	-2.87731748022517	log2(FC)
hg38		Elling2020-Screen	RNF181_51255_5_fillup	KBM7	-1.39471917233022	log2(FC)
hg38		Elling2020-Screen	RNF182_221687_2	KBM7	-3.32818708535904	log2(FC)
hg38		Elling2020-Screen	RNF182_221687_3	KBM7	-0.0178112761164605	log2(FC)
hg38		Elling2020-Screen	RNF182_221687_5	KBM7	-2.01169533363238	log2(FC)
hg38		Elling2020-Screen	RNF182_221687_6	KBM7	-1.08119608284798	log2(FC)
hg38		Elling2020-Screen	RNF182_221687_7	KBM7	-1.72040751561311	log2(FC)
hg38		Elling2020-Screen	RNF182_221687_8	KBM7	-1.12629806904205	log2(FC)
hg38		Elling2020-Screen	RNF183_138065_1	KBM7	-5.04439411935845	log2(FC)
hg38		Elling2020-Screen	RNF183_138065_14	KBM7	-9.66118427391471	log2(FC)
hg38		Elling2020-Screen	RNF183_138065_15	KBM7	-1.774376746837	log2(FC)
hg38		Elling2020-Screen	RNF183_138065_16	KBM7	-1.7398830775485	log2(FC)
hg38		Elling2020-Screen	RNF183_138065_3	KBM7	-1.46597805330217	log2(FC)
hg38		Elling2020-Screen	RNF183_138065_6	KBM7	-1.29669958622465	log2(FC)
hg38		Elling2020-Screen	RNF185_91445_1	KBM7	-1.2561611434723	log2(FC)
hg38		Elling2020-Screen	RNF185_91445_2	KBM7	-1.33389060644182	log2(FC)
hg38		Elling2020-Screen	RNF185_91445_2_fillup	KBM7	-2.19708316770301	log2(FC)
hg38		Elling2020-Screen	RNF185_91445_3	KBM7	-1.89121514687867	log2(FC)
hg38		Elling2020-Screen	RNF185_91445_3_fillup	KBM7	-2.19823928303673	log2(FC)
hg38		Elling2020-Screen	RNF185_91445_4_fillup	KBM7	-1.2517016069123	log2(FC)
hg38		Elling2020-Screen	RNF186_54546_1	KBM7	-1.11845283244816	log2(FC)
hg38		Elling2020-Screen	RNF186_54546_2	KBM7	-2.4533387798462	log2(FC)
hg38		Elling2020-Screen	RNF186_54546_3	KBM7	-1.81614293932759	log2(FC)
hg38		Elling2020-Screen	RNF186_54546_3_fillup	KBM7	-1.14685625205012	log2(FC)
hg38		Elling2020-Screen	RNF186_54546_4	KBM7	-2.28462749863449	log2(FC)
hg38		Elling2020-Screen	RNF186_54546_8_fillup	KBM7	-1.71145324297443	log2(FC)
hg38		Elling2020-Screen	RNF187_149603_1_fillup	KBM7	-2.26814531665744	log2(FC)
hg38		Elling2020-Screen	RNF187_149603_2_fillup	KBM7	-0.21653969509101	log2(FC)
hg38		Elling2020-Screen	RNF187_149603_3_fillup	KBM7	-1.48326332507888	log2(FC)
hg38		Elling2020-Screen	RNF187_149603_4_fillup	KBM7	-1.65554318016677	log2(FC)
hg38		Elling2020-Screen	RNF19A_25897_15	KBM7	-1.84754115073347	log2(FC)
hg38		Elling2020-Screen	RNF19A_25897_2	KBM7	-1.64599666356085	log2(FC)
hg38		Elling2020-Screen	RNF19A_25897_24	KBM7	-1.01182754296547	log2(FC)
hg38		Elling2020-Screen	RNF19A_25897_29	KBM7	-2.5873892381157	log2(FC)
hg38		Elling2020-Screen	RNF19A_25897_5	KBM7	-2.39162796276999	log2(FC)
hg38		Elling2020-Screen	RNF19A_25897_9	KBM7	-3.0232033776046	log2(FC)
hg38		Elling2020-Screen	RNF19B_127544_10	KBM7	-1.15964261449401	log2(FC)
hg38		Elling2020-Screen	RNF19B_127544_13	KBM7	-1.2650799116931	log2(FC)
hg38		Elling2020-Screen	RNF19B_127544_15	KBM7	-1.25525375253138	log2(FC)
hg38		Elling2020-Screen	RNF19B_127544_16	KBM7	-1.64478598936865	log2(FC)
hg38		Elling2020-Screen	RNF19B_127544_3	KBM7	-2.14255271794571	log2(FC)
hg38		Elling2020-Screen	RNF19B_127544_7	KBM7	-1.65439882073409	log2(FC)
hg38		Elling2020-Screen	RNF2_6045_1	KBM7	-1.96016630464258	log2(FC)
hg38		Elling2020-Screen	RNF2_6045_10	KBM7	-1.2243059566795	log2(FC)
hg38		Elling2020-Screen	RNF2_6045_2	KBM7	-2.53449180174166	log2(FC)
hg38		Elling2020-Screen	RNF2_6045_4	KBM7	-2.63411015005024	log2(FC)
hg38		Elling2020-Screen	RNF2_6045_6	KBM7	-2.15330183031855	log2(FC)
hg38		Elling2020-Screen	RNF2_6045_7	KBM7	-2.19805560307426	log2(FC)
hg38		Elling2020-Screen	RNF20_56254_11	KBM7	-2.8682072261524	log2(FC)
hg38		Elling2020-Screen	RNF20_56254_20	KBM7	-4.62958710095571	log2(FC)
hg38		Elling2020-Screen	RNF20_56254_21	KBM7	-4.30836839170164	log2(FC)
hg38		Elling2020-Screen	RNF20_56254_23	KBM7	-3.05077952232726	log2(FC)
hg38		Elling2020-Screen	RNF20_56254_4	KBM7	-2.79369328955284	log2(FC)
hg38		Elling2020-Screen	RNF20_56254_9	KBM7	-3.36346419034138	log2(FC)
hg38		Elling2020-Screen	RNF207_388591_12	KBM7	-1.1491794198787	log2(FC)
hg38		Elling2020-Screen	RNF207_388591_15	KBM7	-1.20091000934024	log2(FC)
hg38		Elling2020-Screen	RNF207_388591_17	KBM7	-1.46915404807054	log2(FC)
hg38		Elling2020-Screen	RNF207_388591_3	KBM7	-1.76493668492564	log2(FC)
hg38		Elling2020-Screen	RNF207_388591_4	KBM7	-1.79745529793516	log2(FC)
hg38		Elling2020-Screen	RNF207_388591_9	KBM7	-1.3550705481225	log2(FC)
hg38		Elling2020-Screen	RNF208_727800_11	KBM7	-1.43883348768302	log2(FC)
hg38		Elling2020-Screen	RNF208_727800_13	KBM7	-1.24495552763152	log2(FC)
hg38		Elling2020-Screen	RNF208_727800_3	KBM7	-3.74916478525521	log2(FC)
hg38		Elling2020-Screen	RNF208_727800_4	KBM7	-0.899357613044205	log2(FC)
hg38		Elling2020-Screen	RNF208_727800_5	KBM7	-1.66501776830421	log2(FC)
hg38		Elling2020-Screen	RNF208_727800_6	KBM7	-1.01382135997653	log2(FC)
hg38		Elling2020-Screen	RNF212_285498_1	KBM7	-1.9231901889001	log2(FC)
hg38		Elling2020-Screen	RNF212_285498_2	KBM7	-2.81403688998134	log2(FC)
hg38		Elling2020-Screen	RNF212_285498_3	KBM7	-1.27393084425328	log2(FC)
hg38		Elling2020-Screen	RNF212_285498_4	KBM7	-3.32473415101905	log2(FC)
hg38		Elling2020-Screen	RNF212_285498_5	KBM7	-1.40605115040267	log2(FC)
hg38		Elling2020-Screen	RNF212_285498_6	KBM7	-1.45684043672298	log2(FC)
hg38		Elling2020-Screen	RNF212B_100507650_1	KBM7	-2.04948198495221	log2(FC)
hg38		Elling2020-Screen	RNF212B_100507650_2	KBM7	-1.24582281924603	log2(FC)
hg38		Elling2020-Screen	RNF212B_100507650_3	KBM7	-1.66962826950687	log2(FC)
hg38		Elling2020-Screen	RNF212B_100507650_4	KBM7	-1.99790675364123	log2(FC)
hg38		Elling2020-Screen	RNF212B_100507650_5	KBM7	0	log2(FC)
hg38		Elling2020-Screen	RNF212B_100507650_6	KBM7	-1.22889602399223	log2(FC)
hg38		Elling2020-Screen	RNF213_57674_16	KBM7	-1.90093431154425	log2(FC)
hg38		Elling2020-Screen	RNF213_57674_29	KBM7	-3.94558588565196	log2(FC)
hg38		Elling2020-Screen	RNF213_57674_30	KBM7	-1.75476688053045	log2(FC)
hg38		Elling2020-Screen	RNF213_57674_31	KBM7	-1.0857847032911	log2(FC)
hg38		Elling2020-Screen	RNF213_57674_37	KBM7	-1.2960880899521	log2(FC)
hg38		Elling2020-Screen	RNF213_57674_9	KBM7	-1.43254370491308	log2(FC)
hg38		Elling2020-Screen	RNF214_257160_1	KBM7	-1.01064936835729	log2(FC)
hg38		Elling2020-Screen	RNF214_257160_10	KBM7	-0.564886183577661	log2(FC)
hg38		Elling2020-Screen	RNF214_257160_2	KBM7	-1.33777904281671	log2(FC)
hg38		Elling2020-Screen	RNF214_257160_4	KBM7	-7.99435343685886	log2(FC)
hg38		Elling2020-Screen	RNF214_257160_6	KBM7	-0.783731797021869	log2(FC)
hg38		Elling2020-Screen	RNF214_257160_8	KBM7	-1.31366047890376	log2(FC)
hg38		Elling2020-Screen	RNF215_200312_1	KBM7	-2.39535541459248	log2(FC)
hg38		Elling2020-Screen	RNF215_200312_3	KBM7	-1.63429021308472	log2(FC)
hg38		Elling2020-Screen	RNF215_200312_4	KBM7	-2.60735135180316	log2(FC)
hg38		Elling2020-Screen	RNF215_200312_7	KBM7	-2.07211297808554	log2(FC)
hg38		Elling2020-Screen	RNF215_200312_8	KBM7	-1.60163557255695	log2(FC)
hg38		Elling2020-Screen	RNF215_200312_9	KBM7	-1.4165739788024	log2(FC)
hg38		Elling2020-Screen	RNF216_54476_18	KBM7	-1.25358036584622	log2(FC)
hg38		Elling2020-Screen	RNF216_54476_2	KBM7	-2.26736589752253	log2(FC)
hg38		Elling2020-Screen	RNF216_54476_28	KBM7	-0.997348798566201	log2(FC)
hg38		Elling2020-Screen	RNF216_54476_3	KBM7	-1.24872171628304	log2(FC)
hg38		Elling2020-Screen	RNF216_54476_4	KBM7	-1.49470589263639	log2(FC)
hg38		Elling2020-Screen	RNF216_54476_7	KBM7	-2.21689799561117	log2(FC)
hg38		Elling2020-Screen	RNF217_154214_1_fillup	KBM7	-1.48056809499247	log2(FC)
hg38		Elling2020-Screen	RNF217_154214_2_fillup	KBM7	-1.96155181184386	log2(FC)
hg38		Elling2020-Screen	RNF217_154214_3_fillup	KBM7	-1.53790993157585	log2(FC)
hg38		Elling2020-Screen	RNF217_154214_4_fillup	KBM7	-2.62396657849399	log2(FC)
hg38		Elling2020-Screen	RNF217_154214_5_fillup	KBM7	-1.40208677982158	log2(FC)
hg38		Elling2020-Screen	RNF217_154214_6_fillup	KBM7	-0.493060037335329	log2(FC)
hg38		Elling2020-Screen	RNF219_79596_14	KBM7	-1.66699473485645	log2(FC)
hg38		Elling2020-Screen	RNF219_79596_18	KBM7	-1.07048023781555	log2(FC)
hg38		Elling2020-Screen	RNF219_79596_2	KBM7	-4.47287959521336	log2(FC)
hg38		Elling2020-Screen	RNF219_79596_23	KBM7	-1.44845207467138	log2(FC)
hg38		Elling2020-Screen	RNF219_79596_6	KBM7	-2.04766403935217	log2(FC)
hg38		Elling2020-Screen	RNF219_79596_8	KBM7	-1.35254565725488	log2(FC)
hg38		Elling2020-Screen	RNF220_55182_14	KBM7	-1.44632803136312	log2(FC)
hg38		Elling2020-Screen	RNF220_55182_19	KBM7	-1.16363125937683	log2(FC)
hg38		Elling2020-Screen	RNF220_55182_26	KBM7	-1.22417380145583	log2(FC)
hg38		Elling2020-Screen	RNF220_55182_6	KBM7	-1.90394461989311	log2(FC)
hg38		Elling2020-Screen	RNF220_55182_8	KBM7	-3.372741884442	log2(FC)
hg38		Elling2020-Screen	RNF220_55182_9	KBM7	-1.08960741043154	log2(FC)
hg38		Elling2020-Screen	RNF222_643904_1	KBM7	-1.54152635362904	log2(FC)
hg38		Elling2020-Screen	RNF222_643904_3	KBM7	-1.25622010625465	log2(FC)
hg38		Elling2020-Screen	RNF222_643904_4	KBM7	-2.06271540000598	log2(FC)
hg38		Elling2020-Screen	RNF222_643904_6	KBM7	-0.733014875907871	log2(FC)
hg38		Elling2020-Screen	RNF222_643904_7	KBM7	-1.19510917554508	log2(FC)
hg38		Elling2020-Screen	RNF222_643904_8	KBM7	-10.8273427042341	log2(FC)
hg38		Elling2020-Screen	RNF223_401934_3	KBM7	-5.35755200461808	log2(FC)
hg38		Elling2020-Screen	RNF223_401934_4	KBM7	-1.72093024392888	log2(FC)
hg38		Elling2020-Screen	RNF223_401934_5	KBM7	-3.20023483559957	log2(FC)
hg38		Elling2020-Screen	RNF223_401934_6	KBM7	-2.50826680352835	log2(FC)
hg38		Elling2020-Screen	RNF223_401934_7	KBM7	-2.32342622071346	log2(FC)
hg38		Elling2020-Screen	RNF223_401934_8	KBM7	-1.22798494697175	log2(FC)
hg38		Elling2020-Screen	RNF224_643596_1	KBM7	-1.19378136139568	log2(FC)
hg38		Elling2020-Screen	RNF224_643596_2	KBM7	-2.18363459185209	log2(FC)
hg38		Elling2020-Screen	RNF224_643596_3	KBM7	-1.40368761532801	log2(FC)
hg38		Elling2020-Screen	RNF224_643596_3_fillup	KBM7	-0.812233259017112	log2(FC)
hg38		Elling2020-Screen	RNF224_643596_4	KBM7	-1.03511694728315	log2(FC)
hg38		Elling2020-Screen	RNF224_643596_9_fillup	KBM7	-2.78490007122991	log2(FC)
hg38		Elling2020-Screen	RNF225_646862_1	KBM7	-5.69212861539645	log2(FC)
hg38		Elling2020-Screen	RNF225_646862_3	KBM7	-2.06410648708138	log2(FC)
hg38		Elling2020-Screen	RNF225_646862_5	KBM7	-5.96783816832843	log2(FC)
hg38		Elling2020-Screen	RNF225_646862_6	KBM7	-4.6424896776755	log2(FC)
hg38		Elling2020-Screen	RNF225_646862_7	KBM7	-6.20012523921801	log2(FC)
hg38		Elling2020-Screen	RNF225_646862_8	KBM7	-5.92932466176738	log2(FC)
hg38		Elling2020-Screen	RNF24_11237_1	KBM7	-1.35330159524526	log2(FC)
hg38		Elling2020-Screen	RNF24_11237_2	KBM7	-0.939664715950104	log2(FC)
hg38		Elling2020-Screen	RNF24_11237_3	KBM7	-1.34669062389548	log2(FC)
hg38		Elling2020-Screen	RNF24_11237_4	KBM7	-2.04733645325519	log2(FC)
hg38		Elling2020-Screen	RNF24_11237_5	KBM7	-1.35056284550064	log2(FC)
hg38		Elling2020-Screen	RNF24_11237_6	KBM7	-1.55000048992668	log2(FC)
hg38		Elling2020-Screen	RNF25_64320_11	KBM7	-3.19215280815877	log2(FC)
hg38		Elling2020-Screen	RNF25_64320_14	KBM7	-2.39656689578012	log2(FC)
hg38		Elling2020-Screen	RNF25_64320_15	KBM7	-2.15876363960063	log2(FC)
hg38		Elling2020-Screen	RNF25_64320_2	KBM7	-2.21331093860392	log2(FC)
hg38		Elling2020-Screen	RNF25_64320_20	KBM7	-2.21023598655778	log2(FC)
hg38		Elling2020-Screen	RNF25_64320_4	KBM7	-2.69426585181585	log2(FC)
hg38		Elling2020-Screen	RNF26_79102_17	KBM7	-2.01130849053918	log2(FC)
hg38		Elling2020-Screen	RNF26_79102_18	KBM7	-1.53947475114547	log2(FC)
hg38		Elling2020-Screen	RNF26_79102_19	KBM7	-1.6714089639552	log2(FC)
hg38		Elling2020-Screen	RNF26_79102_22	KBM7	-0.328920500790917	log2(FC)
hg38		Elling2020-Screen	RNF26_79102_24	KBM7	-1.18382017437916	log2(FC)
hg38		Elling2020-Screen	RNF26_79102_27	KBM7	-1.1314012012058	log2(FC)
hg38		Elling2020-Screen	RNF31_55072_15	KBM7	-1.3957316118428	log2(FC)
hg38		Elling2020-Screen	RNF31_55072_30	KBM7	-2.1050397779771	log2(FC)
hg38		Elling2020-Screen	RNF31_55072_34	KBM7	-6.83646724148943	log2(FC)
hg38		Elling2020-Screen	RNF31_55072_41	KBM7	-4.79422186446171	log2(FC)
hg38		Elling2020-Screen	RNF31_55072_6	KBM7	-3.84680438534562	log2(FC)
hg38		Elling2020-Screen	RNF31_55072_9	KBM7	-2.60772240372101	log2(FC)
hg38		Elling2020-Screen	RNF32_140545_1	KBM7	-5.5311125267769	log2(FC)
hg38		Elling2020-Screen	RNF32_140545_2	KBM7	-1.66529522135178	log2(FC)
hg38		Elling2020-Screen	RNF32_140545_3	KBM7	-2.25608541862578	log2(FC)
hg38		Elling2020-Screen	RNF32_140545_4	KBM7	-2.95174483139278	log2(FC)
hg38		Elling2020-Screen	RNF32_140545_5	KBM7	-1.33981169904305	log2(FC)
hg38		Elling2020-Screen	RNF32_140545_6	KBM7	-1.2991760894063	log2(FC)
hg38		Elling2020-Screen	RNF34_80196_1	KBM7	-1.99905798557483	log2(FC)
hg38		Elling2020-Screen	RNF34_80196_2	KBM7	-1.68440542329702	log2(FC)
hg38		Elling2020-Screen	RNF34_80196_2_fillup	KBM7	-1.16821434395617	log2(FC)
hg38		Elling2020-Screen	RNF34_80196_3	KBM7	-2.3813055459096	log2(FC)
hg38		Elling2020-Screen	RNF34_80196_4	KBM7	-2.06853971861127	log2(FC)
hg38		Elling2020-Screen	RNF34_80196_5_fillup	KBM7	-1.68576822529626	log2(FC)
hg38		Elling2020-Screen	RNF38_152006_12	KBM7	-1.53737502438292	log2(FC)
hg38		Elling2020-Screen	RNF38_152006_19	KBM7	-2.41028396930821	log2(FC)
hg38		Elling2020-Screen	RNF38_152006_22	KBM7	-1.23297196976777	log2(FC)
hg38		Elling2020-Screen	RNF38_152006_29	KBM7	-1.30007367819929	log2(FC)
hg38		Elling2020-Screen	RNF38_152006_4	KBM7	-2.17746993106758	log2(FC)
hg38		Elling2020-Screen	RNF38_152006_5	KBM7	-1.72343383681901	log2(FC)
hg38		Elling2020-Screen	RNF39_80352_1	KBM7	-1.15809374733079	log2(FC)
hg38		Elling2020-Screen	RNF39_80352_2	KBM7	-1.60194806900153	log2(FC)
hg38		Elling2020-Screen	RNF39_80352_4	KBM7	-1.16862279440847	log2(FC)
hg38		Elling2020-Screen	RNF39_80352_5	KBM7	-1.5164931592543	log2(FC)
hg38		Elling2020-Screen	RNF39_80352_7	KBM7	-1.43206360157152	log2(FC)
hg38		Elling2020-Screen	RNF39_80352_9	KBM7	-1.35279712476235	log2(FC)
hg38		Elling2020-Screen	RNF4_6047_1	KBM7	-3.04242456950868	log2(FC)
hg38		Elling2020-Screen	RNF4_6047_2	KBM7	-5.07700755966716	log2(FC)
hg38		Elling2020-Screen	RNF4_6047_2_fillup	KBM7	-5.17754915824427	log2(FC)
hg38		Elling2020-Screen	RNF4_6047_3	KBM7	-1.94202610379932	log2(FC)
hg38		Elling2020-Screen	RNF4_6047_4	KBM7	-2.55198058109132	log2(FC)
hg38		Elling2020-Screen	RNF4_6047_5	KBM7	-5.64013753290639	log2(FC)
hg38		Elling2020-Screen	RNF40_9810_11	KBM7	-2.8122492470887	log2(FC)
hg38		Elling2020-Screen	RNF40_9810_20	KBM7	-7.14258732793182	log2(FC)
hg38		Elling2020-Screen	RNF40_9810_25	KBM7	-3.78659636189081	log2(FC)
hg38		Elling2020-Screen	RNF40_9810_30	KBM7	-2.96930784548207	log2(FC)
hg38		Elling2020-Screen	RNF40_9810_31	KBM7	-2.36596918091633	log2(FC)
hg38		Elling2020-Screen	RNF40_9810_37	KBM7	-4.95419631038688	log2(FC)
hg38		Elling2020-Screen	RNF41_10193_1	KBM7	-1.01327608330062	log2(FC)
hg38		Elling2020-Screen	RNF41_10193_2	KBM7	-1.12871353292431	log2(FC)
hg38		Elling2020-Screen	RNF41_10193_3	KBM7	-0.864071669413021	log2(FC)
hg38		Elling2020-Screen	RNF41_10193_5	KBM7	-1.86254912839295	log2(FC)
hg38		Elling2020-Screen	RNF41_10193_6	KBM7	-1.1747119318993	log2(FC)
hg38		Elling2020-Screen	RNF41_10193_9	KBM7	0.397388317011112	log2(FC)
hg38		Elling2020-Screen	RNF43_54894_11	KBM7	-0.736060596799293	log2(FC)
hg38		Elling2020-Screen	RNF43_54894_25	KBM7	-1.3023525565506	log2(FC)
hg38		Elling2020-Screen	RNF43_54894_32	KBM7	-2.50467869842498	log2(FC)
hg38		Elling2020-Screen	RNF43_54894_34	KBM7	-1.96929482648392	log2(FC)
hg38		Elling2020-Screen	RNF43_54894_36	KBM7	-0.984569959430394	log2(FC)
hg38		Elling2020-Screen	RNF43_54894_7	KBM7	-1.70852114047341	log2(FC)
hg38		Elling2020-Screen	RNF44_22838_1	KBM7	-1.05363618688076	log2(FC)
hg38		Elling2020-Screen	RNF44_22838_19	KBM7	-1.6344568933982	log2(FC)
hg38		Elling2020-Screen	RNF44_22838_2	KBM7	-1.88784895643667	log2(FC)
hg38		Elling2020-Screen	RNF44_22838_4	KBM7	-1.52143736293594	log2(FC)
hg38		Elling2020-Screen	RNF44_22838_6	KBM7	-1.46408241373412	log2(FC)
hg38		Elling2020-Screen	RNF44_22838_9	KBM7	-0.758378900682059	log2(FC)
hg38		Elling2020-Screen	RNF5_6048_1	KBM7	-1.26543320865435	log2(FC)
hg38		Elling2020-Screen	RNF5_6048_2	KBM7	-2.49903232193398	log2(FC)
hg38		Elling2020-Screen	RNF5_6048_3	KBM7	-1.88981708224958	log2(FC)
hg38		Elling2020-Screen	RNF5_6048_5	KBM7	-2.59705130608478	log2(FC)
hg38		Elling2020-Screen	RNF5_6048_6	KBM7	-4.26379834286032	log2(FC)
hg38		Elling2020-Screen	RNF5_6048_7	KBM7	-0.952215120066743	log2(FC)
hg38		Elling2020-Screen	RNF6_6049_10	KBM7	-0.984872964107359	log2(FC)
hg38		Elling2020-Screen	RNF6_6049_13	KBM7	-1.68895927405535	log2(FC)
hg38		Elling2020-Screen	RNF6_6049_23	KBM7	-3.94485844580754	log2(FC)
hg38		Elling2020-Screen	RNF6_6049_26	KBM7	-2.13531089519132	log2(FC)
hg38		Elling2020-Screen	RNF6_6049_30	KBM7	-1.45849076462272	log2(FC)
hg38		Elling2020-Screen	RNF6_6049_42	KBM7	-0.977135891648263	log2(FC)
hg38		Elling2020-Screen	RNF7_9616_1	KBM7	-1.33122002396745	log2(FC)
hg38		Elling2020-Screen	RNF7_9616_1_fillup	KBM7	-2.87943537080949	log2(FC)
hg38		Elling2020-Screen	RNF7_9616_2	KBM7	-1.75323398331096	log2(FC)
hg38		Elling2020-Screen	RNF7_9616_2_fillup	KBM7	-3.73329633232927	log2(FC)
hg38		Elling2020-Screen	RNF7_9616_3	KBM7	-1.63344064560808	log2(FC)
hg38		Elling2020-Screen	RNF7_9616_3_fillup	KBM7	-4.25451517347835	log2(FC)
hg38		Elling2020-Screen	RNF8_9025_1	KBM7	-1.77755392194422	log2(FC)
hg38		Elling2020-Screen	RNF8_9025_10	KBM7	-2.01915903401924	log2(FC)
hg38		Elling2020-Screen	RNF8_9025_14	KBM7	-5.20945336562895	log2(FC)
hg38		Elling2020-Screen	RNF8_9025_24	KBM7	-1.85246380983288	log2(FC)
hg38		Elling2020-Screen	RNF8_9025_32	KBM7	-1.64175898872196	log2(FC)
hg38		Elling2020-Screen	RNF8_9025_35	KBM7	-2.15769021571999	log2(FC)
hg38		Elling2020-Screen	RNFT1_51136_12	KBM7	-4.24792751344359	log2(FC)
hg38		Elling2020-Screen	RNFT1_51136_13	KBM7	0.341036917835067	log2(FC)
hg38		Elling2020-Screen	RNFT1_51136_16	KBM7	-1.07081953366196	log2(FC)
hg38		Elling2020-Screen	RNFT1_51136_2	KBM7	-2.20980043151593	log2(FC)
hg38		Elling2020-Screen	RNFT1_51136_5	KBM7	-1.97086579062742	log2(FC)
hg38		Elling2020-Screen	RNFT1_51136_8	KBM7	-1.4526041712758	log2(FC)
hg38		Elling2020-Screen	RNFT2_84900_1	KBM7	-1.78129423320962	log2(FC)
hg38		Elling2020-Screen	RNFT2_84900_13	KBM7	-1.61421226167342	log2(FC)
hg38		Elling2020-Screen	RNFT2_84900_15	KBM7	-0.954883397551082	log2(FC)
hg38		Elling2020-Screen	RNFT2_84900_19	KBM7	-2.18666263479702	log2(FC)
hg38		Elling2020-Screen	RNFT2_84900_4	KBM7	-2.47253380586154	log2(FC)
hg38		Elling2020-Screen	RNFT2_84900_5	KBM7	-1.31693685057888	log2(FC)
hg38		Elling2020-Screen	RNGTT_8732_11	KBM7	-2.02360661295233	log2(FC)
hg38		Elling2020-Screen	RNGTT_8732_19	KBM7	-4.34781631269468	log2(FC)
hg38		Elling2020-Screen	RNGTT_8732_22	KBM7	-6.50490924915512	log2(FC)
hg38		Elling2020-Screen	RNGTT_8732_3	KBM7	-3.98045869682859	log2(FC)
hg38		Elling2020-Screen	RNGTT_8732_5	KBM7	-7.58291176115639	log2(FC)
hg38		Elling2020-Screen	RNGTT_8732_6	KBM7	-10.9578275608337	log2(FC)
hg38		Elling2020-Screen	RNH1_6050_1	KBM7	-1.52321328787912	log2(FC)
hg38		Elling2020-Screen	RNH1_6050_11	KBM7	-1.78393718160024	log2(FC)
hg38		Elling2020-Screen	RNH1_6050_13	KBM7	-2.16250752987983	log2(FC)
hg38		Elling2020-Screen	RNH1_6050_16	KBM7	-1.97461468158009	log2(FC)
hg38		Elling2020-Screen	RNH1_6050_5	KBM7	-1.73416240006184	log2(FC)
hg38		Elling2020-Screen	RNH1_6050_7	KBM7	-1.85848341374344	log2(FC)
hg38		Elling2020-Screen	RNLS_55328_11	KBM7	-1.77567548377067	log2(FC)
hg38		Elling2020-Screen	RNLS_55328_12	KBM7	-1.07516813969296	log2(FC)
hg38		Elling2020-Screen	RNLS_55328_2	KBM7	-1.07545386759022	log2(FC)
hg38		Elling2020-Screen	RNLS_55328_4	KBM7	-1.25396132276791	log2(FC)
hg38		Elling2020-Screen	RNLS_55328_6	KBM7	-1.49028475269305	log2(FC)
hg38		Elling2020-Screen	RNLS_55328_8	KBM7	-1.65766954940402	log2(FC)
hg38		Elling2020-Screen	RNMT_8731_1	KBM7	-2.66580874308857	log2(FC)
hg38		Elling2020-Screen	RNMT_8731_10	KBM7	-1.58496250072116	log2(FC)
hg38		Elling2020-Screen	RNMT_8731_2	KBM7	-3.78686268920205	log2(FC)
hg38		Elling2020-Screen	RNMT_8731_5	KBM7	-2.19130757591014	log2(FC)
hg38		Elling2020-Screen	RNMT_8731_6	KBM7	-3.52033880027811	log2(FC)
hg38		Elling2020-Screen	RNMT_8731_7	KBM7	-3.43984961715843	log2(FC)
hg38		Elling2020-Screen	RNMTL1_55178_1	KBM7	-3.53071658297838	log2(FC)
hg38		Elling2020-Screen	RNMTL1_55178_2	KBM7	-2.21350142405325	log2(FC)
hg38		Elling2020-Screen	RNMTL1_55178_3	KBM7	-2.03199536972476	log2(FC)
hg38		Elling2020-Screen	RNMTL1_55178_4	KBM7	-3.05237670432578	log2(FC)
hg38		Elling2020-Screen	RNMTL1_55178_6	KBM7	-3.5506261368509	log2(FC)
hg38		Elling2020-Screen	RNMTL1_55178_7	KBM7	-2.69402487857766	log2(FC)
hg38		Elling2020-Screen	RNPC3_55599_14	KBM7	-8.11076292897417	log2(FC)
hg38		Elling2020-Screen	RNPC3_55599_21	KBM7	-6.34459181501169	log2(FC)
hg38		Elling2020-Screen	RNPC3_55599_22	KBM7	-7.50867513765715	log2(FC)
hg38		Elling2020-Screen	RNPC3_55599_23	KBM7	-2.77076588213323	log2(FC)
hg38		Elling2020-Screen	RNPC3_55599_26	KBM7	-6.25945622303388	log2(FC)
hg38		Elling2020-Screen	RNPC3_55599_7	KBM7	-3.89596103545026	log2(FC)
hg38		Elling2020-Screen	RNPEP_6051_1	KBM7	-1.93760796098764	log2(FC)
hg38		Elling2020-Screen	RNPEP_6051_20	KBM7	-1.57498416671234	log2(FC)
hg38		Elling2020-Screen	RNPEP_6051_22	KBM7	-2.29641353045207	log2(FC)
hg38		Elling2020-Screen	RNPEP_6051_24	KBM7	-0.0501857571682171	log2(FC)
hg38		Elling2020-Screen	RNPEP_6051_25	KBM7	-0.846790765787956	log2(FC)
hg38		Elling2020-Screen	RNPEP_6051_7	KBM7	-0.872806845516973	log2(FC)
hg38		Elling2020-Screen	RNPEPL1_57140_13	KBM7	-1.28010791919274	log2(FC)
hg38		Elling2020-Screen	RNPEPL1_57140_17	KBM7	-3.67778653372591	log2(FC)
hg38		Elling2020-Screen	RNPEPL1_57140_22	KBM7	-1.43262189527529	log2(FC)
hg38		Elling2020-Screen	RNPEPL1_57140_29	KBM7	-0.615726028255844	log2(FC)
hg38		Elling2020-Screen	RNPEPL1_57140_3	KBM7	-1.97868721792139	log2(FC)
hg38		Elling2020-Screen	RNPEPL1_57140_34	KBM7	-2.22782191156996	log2(FC)
hg38		Elling2020-Screen	RNPS1_10921_13	KBM7	-3.88422999819735	log2(FC)
hg38		Elling2020-Screen	RNPS1_10921_14	KBM7	-4.6202463927645	log2(FC)
hg38		Elling2020-Screen	RNPS1_10921_17	KBM7	-4.2131781993962	log2(FC)
hg38		Elling2020-Screen	RNPS1_10921_4	KBM7	-6.61032656620953	log2(FC)
hg38		Elling2020-Screen	RNPS1_10921_6	KBM7	-4.35401353460212	log2(FC)
hg38		Elling2020-Screen	RNPS1_10921_8	KBM7	-3.01066540855737	log2(FC)
hg38		Elling2020-Screen	ROBO1_6091_11	KBM7	-1.67661470417614	log2(FC)
hg38		Elling2020-Screen	ROBO1_6091_16	KBM7	-1.8091585165429	log2(FC)
hg38		Elling2020-Screen	ROBO1_6091_22	KBM7	-1.6225739906028	log2(FC)
hg38		Elling2020-Screen	ROBO1_6091_24	KBM7	-1.52497787639228	log2(FC)
hg38		Elling2020-Screen	ROBO1_6091_25	KBM7	-1.69793209359533	log2(FC)
hg38		Elling2020-Screen	ROBO1_6091_35	KBM7	-1.49406381563804	log2(FC)
hg38		Elling2020-Screen	ROBO2_6092_12	KBM7	-0.550287258327345	log2(FC)
hg38		Elling2020-Screen	ROBO2_6092_18	KBM7	-2.11163026151353	log2(FC)
hg38		Elling2020-Screen	ROBO2_6092_19	KBM7	-1.7679487942651	log2(FC)
hg38		Elling2020-Screen	ROBO2_6092_23	KBM7	-1.18063933815211	log2(FC)
hg38		Elling2020-Screen	ROBO2_6092_24	KBM7	-0.999446288597736	log2(FC)
hg38		Elling2020-Screen	ROBO2_6092_29	KBM7	-1.54473403412877	log2(FC)
hg38		Elling2020-Screen	ROBO3_64221_10	KBM7	-2.14679033032244	log2(FC)
hg38		Elling2020-Screen	ROBO3_64221_18	KBM7	-1.56481280109975	log2(FC)
hg38		Elling2020-Screen	ROBO3_64221_20	KBM7	-1.98355443270429	log2(FC)
hg38		Elling2020-Screen	ROBO3_64221_28	KBM7	-3.42956881807533	log2(FC)
hg38		Elling2020-Screen	ROBO3_64221_29	KBM7	-1.30025010660382	log2(FC)
hg38		Elling2020-Screen	ROBO3_64221_6	KBM7	-0.808144358488185	log2(FC)
hg38		Elling2020-Screen	ROBO4_54538_13	KBM7	-3.2195613137396	log2(FC)
hg38		Elling2020-Screen	ROBO4_54538_23	KBM7	-1.28185387318832	log2(FC)
hg38		Elling2020-Screen	ROBO4_54538_27	KBM7	-1.38809501885311	log2(FC)
hg38		Elling2020-Screen	ROBO4_54538_7	KBM7	-3.1197392442741	log2(FC)
hg38		Elling2020-Screen	ROBO4_54538_8	KBM7	-1.80721423308769	log2(FC)
hg38		Elling2020-Screen	ROBO4_54538_9	KBM7	-1.60006220606652	log2(FC)
hg38		Elling2020-Screen	ROCK1_6093_10	KBM7	-2.06425644331043	log2(FC)
hg38		Elling2020-Screen	ROCK1_6093_11	KBM7	-1.6714614156371	log2(FC)
hg38		Elling2020-Screen	ROCK1_6093_12	KBM7	-1.60505416324737	log2(FC)
hg38		Elling2020-Screen	ROCK1_6093_14	KBM7	-1.92029540142873	log2(FC)
hg38		Elling2020-Screen	ROCK1_6093_2	KBM7	-1.68881670017626	log2(FC)
hg38		Elling2020-Screen	ROCK1_6093_8	KBM7	-2.66739303084087	log2(FC)
hg38		Elling2020-Screen	ROCK2_9475_15	KBM7	-1.64399678668673	log2(FC)
hg38		Elling2020-Screen	ROCK2_9475_19	KBM7	-1.02983996931562	log2(FC)
hg38		Elling2020-Screen	ROCK2_9475_22	KBM7	-1.29020396604138	log2(FC)
hg38		Elling2020-Screen	ROCK2_9475_24	KBM7	-1.29946474287966	log2(FC)
hg38		Elling2020-Screen	ROCK2_9475_8	KBM7	-1.71137234091176	log2(FC)
hg38		Elling2020-Screen	ROCK2_9475_9	KBM7	-3.66315019917296	log2(FC)
hg38		Elling2020-Screen	ROGDI_79641_10	KBM7	-1.64382456871497	log2(FC)
hg38		Elling2020-Screen	ROGDI_79641_11	KBM7	-1.51426265985208	log2(FC)
hg38		Elling2020-Screen	ROGDI_79641_3	KBM7	-1.9836840057138	log2(FC)
hg38		Elling2020-Screen	ROGDI_79641_4	KBM7	-2.27652248360653	log2(FC)
hg38		Elling2020-Screen	ROGDI_79641_5	KBM7	-3.16992500144231	log2(FC)
hg38		Elling2020-Screen	ROGDI_79641_8	KBM7	-0.397317947685085	log2(FC)
hg38		Elling2020-Screen	ROM1_6094_12	KBM7	-2.67479391095022	log2(FC)
hg38		Elling2020-Screen	ROM1_6094_16	KBM7	-0.556393348524385	log2(FC)
hg38		Elling2020-Screen	ROM1_6094_22	KBM7	-1.08470063238797	log2(FC)
hg38		Elling2020-Screen	ROM1_6094_4	KBM7	-1.67218047291089	log2(FC)
hg38		Elling2020-Screen	ROM1_6094_6	KBM7	-2.05218079815207	log2(FC)
hg38		Elling2020-Screen	ROM1_6094_8	KBM7	-2.08118917687834	log2(FC)
hg38		Elling2020-Screen	ROMO1_140823_1	KBM7	-4.5690561098118	log2(FC)
hg38		Elling2020-Screen	ROMO1_140823_2	KBM7	-6.18749763089026	log2(FC)
hg38		Elling2020-Screen	ROMO1_140823_2_fillup	KBM7	-5.93358401378421	log2(FC)
hg38		Elling2020-Screen	ROMO1_140823_6_fillup	KBM7	-5.01705982548527	log2(FC)
hg38		Elling2020-Screen	ROMO1_140823_8_fillup	KBM7	-3.39051787777696	log2(FC)
hg38		Elling2020-Screen	ROMO1_140823_9_fillup	KBM7	-5.98910535889671	log2(FC)
hg38		Elling2020-Screen	ROPN1_54763_1	KBM7	-1.43306342652997	log2(FC)
hg38		Elling2020-Screen	ROPN1_54763_1_fillup	KBM7	-1.35137664287906	log2(FC)
hg38		Elling2020-Screen	ROPN1_54763_2	KBM7	-1.15060413627556	log2(FC)
hg38		Elling2020-Screen	ROPN1_54763_3	KBM7	-0.801967156349324	log2(FC)
hg38		Elling2020-Screen	ROPN1_54763_3_fillup	KBM7	-1.30514385529293	log2(FC)
hg38		Elling2020-Screen	ROPN1_54763_5_fillup	KBM7	-1.22875492355999	log2(FC)
hg38		Elling2020-Screen	ROPN1B_152015_1	KBM7	-2.56576392723432	log2(FC)
hg38		Elling2020-Screen	ROPN1B_152015_1_fillup	KBM7	-0.707826498613057	log2(FC)
hg38		Elling2020-Screen	ROPN1B_152015_2	KBM7	-1.97466370677464	log2(FC)
hg38		Elling2020-Screen	ROPN1B_152015_3	KBM7	-1.44115881449071	log2(FC)
hg38		Elling2020-Screen	ROPN1B_152015_5_fillup	KBM7	-1.11672942575576	log2(FC)
hg38		Elling2020-Screen	ROPN1B_152015_6_fillup	KBM7	-1.65932396859225	log2(FC)
hg38		Elling2020-Screen	ROPN1L_83853_1	KBM7	-1.38159014451958	log2(FC)
hg38		Elling2020-Screen	ROPN1L_83853_2	KBM7	-1.77224106891374	log2(FC)
hg38		Elling2020-Screen	ROPN1L_83853_3	KBM7	-1.20845238857606	log2(FC)
hg38		Elling2020-Screen	ROPN1L_83853_4	KBM7	-0.0901978089715781	log2(FC)
hg38		Elling2020-Screen	ROPN1L_83853_5	KBM7	-2.22633498294923	log2(FC)
hg38		Elling2020-Screen	ROPN1L_83853_6	KBM7	-0.723174791393177	log2(FC)
hg38		Elling2020-Screen	ROR1_4919_13	KBM7	-1.45062180499504	log2(FC)
hg38		Elling2020-Screen	ROR1_4919_20	KBM7	-2.25172379255837	log2(FC)
hg38		Elling2020-Screen	ROR1_4919_21	KBM7	-2.50293160726609	log2(FC)
hg38		Elling2020-Screen	ROR1_4919_26	KBM7	-1.24536367029698	log2(FC)
hg38		Elling2020-Screen	ROR1_4919_3	KBM7	-1.50091079743691	log2(FC)
hg38		Elling2020-Screen	ROR1_4919_31	KBM7	-1.40112924503614	log2(FC)
hg38		Elling2020-Screen	ROR2_4920_2	KBM7	-1.71005638075049	log2(FC)
hg38		Elling2020-Screen	ROR2_4920_23	KBM7	-3.3482933369417	log2(FC)
hg38		Elling2020-Screen	ROR2_4920_28	KBM7	-2.07900378828024	log2(FC)
hg38		Elling2020-Screen	ROR2_4920_32	KBM7	-1.33150236281545	log2(FC)
hg38		Elling2020-Screen	ROR2_4920_37	KBM7	-1.33126636511972	log2(FC)
hg38		Elling2020-Screen	ROR2_4920_7	KBM7	-1.07673048558231	log2(FC)
hg38		Elling2020-Screen	RORA_6095_12	KBM7	0.564329429691024	log2(FC)
hg38		Elling2020-Screen	RORA_6095_13	KBM7	-1.61635061563384	log2(FC)
hg38		Elling2020-Screen	RORA_6095_16	KBM7	-2.0899857071995	log2(FC)
hg38		Elling2020-Screen	RORA_6095_17	KBM7	-1.21140283998552	log2(FC)
hg38		Elling2020-Screen	RORA_6095_6	KBM7	-0.885234650408561	log2(FC)
hg38		Elling2020-Screen	RORA_6095_8	KBM7	-2.22859824660503	log2(FC)
hg38		Elling2020-Screen	RORB_6096_1	KBM7	-2.00706063437942	log2(FC)
hg38		Elling2020-Screen	RORB_6096_11	KBM7	-1.65088609599581	log2(FC)
hg38		Elling2020-Screen	RORB_6096_12	KBM7	-0.652717894386199	log2(FC)
hg38		Elling2020-Screen	RORB_6096_13	KBM7	-2.22440442108566	log2(FC)
hg38		Elling2020-Screen	RORB_6096_18	KBM7	-1.60955448890355	log2(FC)
hg38		Elling2020-Screen	RORB_6096_21	KBM7	-2.16330611061144	log2(FC)
hg38		Elling2020-Screen	RORC_6097_11	KBM7	-0.702485804203649	log2(FC)
hg38		Elling2020-Screen	RORC_6097_12	KBM7	-1.31344348514752	log2(FC)
hg38		Elling2020-Screen	RORC_6097_21	KBM7	-1.11504867292224	log2(FC)
hg38		Elling2020-Screen	RORC_6097_27	KBM7	-1.87781954914998	log2(FC)
hg38		Elling2020-Screen	RORC_6097_29	KBM7	-1.00534926471537	log2(FC)
hg38		Elling2020-Screen	RORC_6097_36	KBM7	-1.23326112191883	log2(FC)
hg38		Elling2020-Screen	ROS1_6098_16	KBM7	-1.36492711126438	log2(FC)
hg38		Elling2020-Screen	ROS1_6098_19	KBM7	-2.16673488468408	log2(FC)
hg38		Elling2020-Screen	ROS1_6098_3	KBM7	-1.41031937276725	log2(FC)
hg38		Elling2020-Screen	ROS1_6098_33	KBM7	-1.53817149137796	log2(FC)
hg38		Elling2020-Screen	ROS1_6098_37	KBM7	-1.6092164164683	log2(FC)
hg38		Elling2020-Screen	ROS1_6098_38	KBM7	-1.32849459789157	log2(FC)
hg38		Elling2020-Screen	RP1_6101_18	KBM7	-1.86234942645436	log2(FC)
hg38		Elling2020-Screen	RP1_6101_3	KBM7	-1.40607492756931	log2(FC)
hg38		Elling2020-Screen	RP1_6101_30	KBM7	-1.67227260848665	log2(FC)
hg38		Elling2020-Screen	RP1_6101_31	KBM7	-1.26200058634069	log2(FC)
hg38		Elling2020-Screen	RP1_6101_33	KBM7	-1.74375068366492	log2(FC)
hg38		Elling2020-Screen	RP1_6101_44	KBM7	-1.62434886317132	log2(FC)
hg38		Elling2020-Screen	RP1L1_94137_12	KBM7	-2.14168323224823	log2(FC)
hg38		Elling2020-Screen	RP1L1_94137_18	KBM7	-1.58061703044519	log2(FC)
hg38		Elling2020-Screen	RP1L1_94137_23	KBM7	-1.25636110959278	log2(FC)
hg38		Elling2020-Screen	RP1L1_94137_28	KBM7	-1.12852394248134	log2(FC)
hg38		Elling2020-Screen	RP1L1_94137_29	KBM7	-1.58319881463245	log2(FC)
hg38		Elling2020-Screen	RP1L1_94137_5	KBM7	-2.56921812793896	log2(FC)
hg38		Elling2020-Screen	RP2_6102_1	KBM7	-1.87831686160204	log2(FC)
hg38		Elling2020-Screen	RP2_6102_2	KBM7	-1.78000679063557	log2(FC)
hg38		Elling2020-Screen	RP2_6102_3	KBM7	-1.61389202521474	log2(FC)
hg38		Elling2020-Screen	RP2_6102_4	KBM7	-1.63656961400319	log2(FC)
hg38		Elling2020-Screen	RP2_6102_5	KBM7	-1.00879488563394	log2(FC)
hg38		Elling2020-Screen	RP2_6102_6	KBM7	-1.42492645032686	log2(FC)
hg38		Elling2020-Screen	RP9_6100_1	KBM7	-1.10945510609803	log2(FC)
hg38		Elling2020-Screen	RP9_6100_2	KBM7	-1.50176417049254	log2(FC)
hg38		Elling2020-Screen	RP9_6100_2_fillup	KBM7	-1.91208753094227	log2(FC)
hg38		Elling2020-Screen	RP9_6100_3	KBM7	-1.68155689895995	log2(FC)
hg38		Elling2020-Screen	RP9_6100_3_fillup	KBM7	-1.89379552937788	log2(FC)
hg38		Elling2020-Screen	RP9_6100_4	KBM7	-1.3833629726756	log2(FC)
hg38		Elling2020-Screen	RPA1_6117_10	KBM7	-8.24317398347295	log2(FC)
hg38		Elling2020-Screen	RPA1_6117_11	KBM7	-6.82602745184125	log2(FC)
hg38		Elling2020-Screen	RPA1_6117_14	KBM7	-9.73775435236028	log2(FC)
hg38		Elling2020-Screen	RPA1_6117_18	KBM7	-2.44914235924579	log2(FC)
hg38		Elling2020-Screen	RPA1_6117_19	KBM7	-7.08362077495595	log2(FC)
hg38		Elling2020-Screen	RPA1_6117_6	KBM7	-6.69580826940945	log2(FC)
hg38		Elling2020-Screen	RPA2_6118_1	KBM7	-4.73203891308628	log2(FC)
hg38		Elling2020-Screen	RPA2_6118_2	KBM7	-8.74564071394166	log2(FC)
hg38		Elling2020-Screen	RPA2_6118_5	KBM7	-4.39231742277876	log2(FC)
hg38		Elling2020-Screen	RPA2_6118_7	KBM7	-5.25989221165041	log2(FC)
hg38		Elling2020-Screen	RPA2_6118_8	KBM7	-3.00738354820333	log2(FC)
hg38		Elling2020-Screen	RPA2_6118_9	KBM7	-3.90487495428743	log2(FC)
hg38		Elling2020-Screen	RPA3_6119_1	KBM7	-5.28924599122718	log2(FC)
hg38		Elling2020-Screen	RPA3_6119_1_fillup	KBM7	-6.89527518088974	log2(FC)
hg38		Elling2020-Screen	RPA3_6119_2_fillup	KBM7	-6.94251450533924	log2(FC)
hg38		Elling2020-Screen	RPA3_6119_3_fillup	KBM7	-8.47708363699933	log2(FC)
hg38		Elling2020-Screen	RPA3_6119_4_fillup	KBM7	-3.70585131062019	log2(FC)
hg38		Elling2020-Screen	RPA4_29935_14	KBM7	-0.955642773966892	log2(FC)
hg38		Elling2020-Screen	RPA4_29935_15	KBM7	-1.22808759645632	log2(FC)
hg38		Elling2020-Screen	RPA4_29935_3	KBM7	-1.62142243853739	log2(FC)
hg38		Elling2020-Screen	RPA4_29935_4	KBM7	-1.68481556400845	log2(FC)
hg38		Elling2020-Screen	RPA4_29935_5	KBM7	-0.416659781065539	log2(FC)
hg38		Elling2020-Screen	RPA4_29935_7	KBM7	-0.585542945323993	log2(FC)
hg38		Elling2020-Screen	RPAIN_84268_1	KBM7	-2.81625189404063	log2(FC)
hg38		Elling2020-Screen	RPAIN_84268_10	KBM7	-4.26946067499323	log2(FC)
hg38		Elling2020-Screen	RPAIN_84268_2	KBM7	-5.05491838517225	log2(FC)
hg38		Elling2020-Screen	RPAIN_84268_5	KBM7	-3.38268620079488	log2(FC)
hg38		Elling2020-Screen	RPAIN_84268_7	KBM7	-5.61726781471599	log2(FC)
hg38		Elling2020-Screen	RPAIN_84268_8	KBM7	-3.36292855746852	log2(FC)
hg38		Elling2020-Screen	RPAP1_26015_15	KBM7	-4.36876269479986	log2(FC)
hg38		Elling2020-Screen	RPAP1_26015_26	KBM7	-2.52799031528323	log2(FC)
hg38		Elling2020-Screen	RPAP1_26015_36	KBM7	-5.00505975706021	log2(FC)
hg38		Elling2020-Screen	RPAP1_26015_43	KBM7	-3.48595249488999	log2(FC)
hg38		Elling2020-Screen	RPAP1_26015_46	KBM7	-5.33654788416014	log2(FC)
hg38		Elling2020-Screen	RPAP1_26015_7	KBM7	-4.03292024867086	log2(FC)
hg38		Elling2020-Screen	RPAP2_79871_10	KBM7	-3.25141301155132	log2(FC)
hg38		Elling2020-Screen	RPAP2_79871_11	KBM7	-4.39231742277876	log2(FC)
hg38		Elling2020-Screen	RPAP2_79871_3	KBM7	-3.03874831818716	log2(FC)
hg38		Elling2020-Screen	RPAP2_79871_4	KBM7	-4.9528564495607	log2(FC)
hg38		Elling2020-Screen	RPAP2_79871_5	KBM7	-3.40528053282489	log2(FC)
hg38		Elling2020-Screen	RPAP2_79871_7	KBM7	-4.793861374623	log2(FC)
hg38		Elling2020-Screen	RPAP3_79657_11	KBM7	-4.80861107802803	log2(FC)
hg38		Elling2020-Screen	RPAP3_79657_14	KBM7	-2.63781438298689	log2(FC)
hg38		Elling2020-Screen	RPAP3_79657_2	KBM7	-2.18118834944194	log2(FC)
hg38		Elling2020-Screen	RPAP3_79657_5	KBM7	0	log2(FC)
hg38		Elling2020-Screen	RPAP3_79657_7	KBM7	-3.39194999757853	log2(FC)
hg38		Elling2020-Screen	RPAP3_79657_8	KBM7	-2.1555347844153	log2(FC)
hg38		Elling2020-Screen	RPE_6120_1	KBM7	-4.63230961930904	log2(FC)
hg38		Elling2020-Screen	RPE_6120_2	KBM7	-3.94009215597693	log2(FC)
hg38		Elling2020-Screen	RPE_6120_2_fillup	KBM7	-6.25134659194784	log2(FC)
hg38		Elling2020-Screen	RPE_6120_3	KBM7	-2.10931423894104	log2(FC)
hg38		Elling2020-Screen	RPE_6120_4	KBM7	-3.62576871710904	log2(FC)
hg38		Elling2020-Screen	RPE_6120_5	KBM7	-3.01197264166608	log2(FC)
hg38		Elling2020-Screen	RPE65_6121_1	KBM7	-1.60510787158757	log2(FC)
hg38		Elling2020-Screen	RPE65_6121_10	KBM7	-0.665904434175107	log2(FC)
hg38		Elling2020-Screen	RPE65_6121_11	KBM7	-1.61234119857013	log2(FC)
hg38		Elling2020-Screen	RPE65_6121_19	KBM7	-1.52134129987639	log2(FC)
hg38		Elling2020-Screen	RPE65_6121_21	KBM7	-1.07915747154574	log2(FC)
hg38		Elling2020-Screen	RPE65_6121_4	KBM7	-1.38283739783259	log2(FC)
hg38		Elling2020-Screen	RPF1_80135_10	KBM7	-3.02627091074306	log2(FC)
hg38		Elling2020-Screen	RPF1_80135_11	KBM7	-3.98411009807041	log2(FC)
hg38		Elling2020-Screen	RPF1_80135_12	KBM7	-3.96376768284066	log2(FC)
hg38		Elling2020-Screen	RPF1_80135_2	KBM7	-3.16992500144231	log2(FC)
hg38		Elling2020-Screen	RPF1_80135_8	KBM7	-5.19002021834202	log2(FC)
hg38		Elling2020-Screen	RPF1_80135_9	KBM7	-5.46741299819204	log2(FC)
hg38		Elling2020-Screen	RPF2_84154_1	KBM7	-2.02095204652642	log2(FC)
hg38		Elling2020-Screen	RPF2_84154_2	KBM7	-4.36503159685762	log2(FC)
hg38		Elling2020-Screen	RPF2_84154_3	KBM7	-8.23435687403731	log2(FC)
hg38		Elling2020-Screen	RPF2_84154_4	KBM7	-3.22713185884879	log2(FC)
hg38		Elling2020-Screen	RPF2_84154_5	KBM7	-3.8694766339654	log2(FC)
hg38		Elling2020-Screen	RPF2_84154_6	KBM7	-4.80770068480123	log2(FC)
hg38		Elling2020-Screen	RPGR_6103_10	KBM7	-1.39305770931218	log2(FC)
hg38		Elling2020-Screen	RPGR_6103_12	KBM7	-1.75434278060106	log2(FC)
hg38		Elling2020-Screen	RPGR_6103_19	KBM7	-1.75441175771039	log2(FC)
hg38		Elling2020-Screen	RPGR_6103_32	KBM7	-1.82756363838918	log2(FC)
hg38		Elling2020-Screen	RPGR_6103_33	KBM7	-1.18209777717964	log2(FC)
hg38		Elling2020-Screen	RPGR_6103_7	KBM7	-1.07177430560239	log2(FC)
hg38		Elling2020-Screen	RPGRIP1_57096_10	KBM7	-1.56385466200505	log2(FC)
hg38		Elling2020-Screen	RPGRIP1_57096_11	KBM7	-1.67676452392585	log2(FC)
hg38		Elling2020-Screen	RPGRIP1_57096_17	KBM7	-1.61670624649574	log2(FC)
hg38		Elling2020-Screen	RPGRIP1_57096_20	KBM7	-2.24175774620338	log2(FC)
hg38		Elling2020-Screen	RPGRIP1_57096_24	KBM7	-2.91784447888576	log2(FC)
hg38		Elling2020-Screen	RPGRIP1_57096_9	KBM7	-1.36207258117609	log2(FC)
hg38		Elling2020-Screen	RPGRIP1L_23322_1	KBM7	-1.66966444806238	log2(FC)
hg38		Elling2020-Screen	RPGRIP1L_23322_17	KBM7	-1.70380369706886	log2(FC)
hg38		Elling2020-Screen	RPGRIP1L_23322_3	KBM7	-0.74591950989522	log2(FC)
hg38		Elling2020-Screen	RPGRIP1L_23322_4	KBM7	-1.0863538814342	log2(FC)
hg38		Elling2020-Screen	RPGRIP1L_23322_5	KBM7	-1.24789612355355	log2(FC)
hg38		Elling2020-Screen	RPGRIP1L_23322_8	KBM7	-0.810628742550115	log2(FC)
hg38		Elling2020-Screen	RPH3A_22895_1	KBM7	-2.07735888270624	log2(FC)
hg38		Elling2020-Screen	RPH3A_22895_25	KBM7	-1.1075554833424	log2(FC)
hg38		Elling2020-Screen	RPH3A_22895_26	KBM7	-0.769924237124967	log2(FC)
hg38		Elling2020-Screen	RPH3A_22895_32	KBM7	-3.31508386347763	log2(FC)
hg38		Elling2020-Screen	RPH3A_22895_34	KBM7	-1.27051051122147	log2(FC)
hg38		Elling2020-Screen	RPH3A_22895_36	KBM7	-2.21135586736276	log2(FC)
hg38		Elling2020-Screen	RPH3AL_9501_1	KBM7	-2.06422395508568	log2(FC)
hg38		Elling2020-Screen	RPH3AL_9501_2	KBM7	-1.51602872537383	log2(FC)
hg38		Elling2020-Screen	RPH3AL_9501_4	KBM7	-1.4513283199383	log2(FC)
hg38		Elling2020-Screen	RPH3AL_9501_5	KBM7	-1.60524677217551	log2(FC)
hg38		Elling2020-Screen	RPH3AL_9501_7	KBM7	-0.1998405793466	log2(FC)
hg38		Elling2020-Screen	RPH3AL_9501_8	KBM7	-1.78283215900706	log2(FC)
hg38		Elling2020-Screen	RPIA_22934_1	KBM7	-5.3033888073339	log2(FC)
hg38		Elling2020-Screen	RPIA_22934_2	KBM7	-1.47631312004074	log2(FC)
hg38		Elling2020-Screen	RPIA_22934_3	KBM7	-1.86648274997371	log2(FC)
hg38		Elling2020-Screen	RPIA_22934_4	KBM7	-1.23415193802944	log2(FC)
hg38		Elling2020-Screen	RPIA_22934_5	KBM7	-2.8427602581888	log2(FC)
hg38		Elling2020-Screen	RPIA_22934_6	KBM7	-5.4366350654195	log2(FC)
hg38		Elling2020-Screen	RPL10_6134_2	KBM7	-3.9825781117567	log2(FC)
hg38		Elling2020-Screen	RPL10_6134_3	KBM7	-4.97395956520831	log2(FC)
hg38		Elling2020-Screen	RPL10_6134_4	KBM7	-5.5220470882532	log2(FC)
hg38		Elling2020-Screen	RPL10_6134_5	KBM7	-1.5229717192232	log2(FC)
hg38		Elling2020-Screen	RPL10_6134_6	KBM7	-5.06414891723827	log2(FC)
hg38		Elling2020-Screen	RPL10_6134_7	KBM7	-7.04210473240743	log2(FC)
hg38		Elling2020-Screen	RPL10A_4736_10	KBM7	-4.99520656973092	log2(FC)
hg38		Elling2020-Screen	RPL10A_4736_11	KBM7	-4.49383074577012	log2(FC)
hg38		Elling2020-Screen	RPL10A_4736_2	KBM7	-8.3264294871223	log2(FC)
hg38		Elling2020-Screen	RPL10A_4736_4	KBM7	-7.52179038048378	log2(FC)
hg38		Elling2020-Screen	RPL10A_4736_5	KBM7	-6.45507555086809	log2(FC)
hg38		Elling2020-Screen	RPL10A_4736_7	KBM7	-5.69466997932936	log2(FC)
hg38		Elling2020-Screen	RPL10L_140801_1	KBM7	-3.13201584092328	log2(FC)
hg38		Elling2020-Screen	RPL10L_140801_11	KBM7	-3.22542011403402	log2(FC)
hg38		Elling2020-Screen	RPL10L_140801_14	KBM7	-1.33927942939849	log2(FC)
hg38		Elling2020-Screen	RPL10L_140801_4	KBM7	-1.53147370376426	log2(FC)
hg38		Elling2020-Screen	RPL10L_140801_7	KBM7	-2.55347079579163	log2(FC)
hg38		Elling2020-Screen	RPL10L_140801_9	KBM7	-1.67261794013229	log2(FC)
hg38		Elling2020-Screen	RPL11_6135_1	KBM7	-7.17990909001493	log2(FC)
hg38		Elling2020-Screen	RPL11_6135_12	KBM7	-9.60547951806167	log2(FC)
hg38		Elling2020-Screen	RPL11_6135_14	KBM7	-7.67948009950545	log2(FC)
hg38		Elling2020-Screen	RPL11_6135_15	KBM7	-5.49916252319222	log2(FC)
hg38		Elling2020-Screen	RPL11_6135_5	KBM7	-10.5764843467969	log2(FC)
hg38		Elling2020-Screen	RPL11_6135_6	KBM7	-5.33345073809661	log2(FC)
hg38		Elling2020-Screen	RPL12_6136_1	KBM7	-7.28826945075841	log2(FC)
hg38		Elling2020-Screen	RPL12_6136_1_fillup	KBM7	-5.17747181049566	log2(FC)
hg38		Elling2020-Screen	RPL12_6136_2	KBM7	-9.11634396123747	log2(FC)
hg38		Elling2020-Screen	RPL12_6136_2_fillup	KBM7	-7.0298329302621	log2(FC)
hg38		Elling2020-Screen	RPL12_6136_3	KBM7	-9.0074095896843	log2(FC)
hg38		Elling2020-Screen	RPL12_6136_4	KBM7	-9.44501484586842	log2(FC)
hg38		Elling2020-Screen	RPL13_6137_1	KBM7	-10.4828079567267	log2(FC)
hg38		Elling2020-Screen	RPL13_6137_2	KBM7	-2.39137602304494	log2(FC)
hg38		Elling2020-Screen	RPL13_6137_3	KBM7	-3.26326037420153	log2(FC)
hg38		Elling2020-Screen	RPL13_6137_4	KBM7	-9.9005649573591	log2(FC)
hg38		Elling2020-Screen	RPL13_6137_5	KBM7	-4.08982646257099	log2(FC)
hg38		Elling2020-Screen	RPL13_6137_6_fillup	KBM7	-9.01046453003362	log2(FC)
hg38		Elling2020-Screen	RPL13A_23521_1	KBM7	-6.1636930477308	log2(FC)
hg38		Elling2020-Screen	RPL13A_23521_2	KBM7	-1.70193458413422	log2(FC)
hg38		Elling2020-Screen	RPL13A_23521_3	KBM7	-5.42109379919894	log2(FC)
hg38		Elling2020-Screen	RPL13A_23521_4	KBM7	-7.45652002321739	log2(FC)
hg38		Elling2020-Screen	RPL13A_23521_5	KBM7	-7.95789349904262	log2(FC)
hg38		Elling2020-Screen	RPL13A_23521_6_fillup	KBM7	-7.74819284958946	log2(FC)
hg38		Elling2020-Screen	RPL14_9045_10	KBM7	-6.49942631603448	log2(FC)
hg38		Elling2020-Screen	RPL14_9045_12	KBM7	-5.76997182970252	log2(FC)
hg38		Elling2020-Screen	RPL14_9045_13	KBM7	-5.21561709213518	log2(FC)
hg38		Elling2020-Screen	RPL14_9045_14	KBM7	-5.286655646431	log2(FC)
hg38		Elling2020-Screen	RPL14_9045_5	KBM7	-6.17613015096902	log2(FC)
hg38		Elling2020-Screen	RPL14_9045_9	KBM7	-6.65218454953387	log2(FC)
hg38		Elling2020-Screen	RPL15_6138_1	KBM7	-5.99869532123578	log2(FC)
hg38		Elling2020-Screen	RPL15_6138_10	KBM7	-4.64385618977472	log2(FC)
hg38		Elling2020-Screen	RPL15_6138_2	KBM7	-8.36751403177819	log2(FC)
hg38		Elling2020-Screen	RPL15_6138_5	KBM7	-8.64915048944424	log2(FC)
hg38		Elling2020-Screen	RPL15_6138_6	KBM7	-7.56224242422107	log2(FC)
hg38		Elling2020-Screen	RPL15_6138_8	KBM7	-9.74651432113846	log2(FC)
hg38		Elling2020-Screen	RPL17_6139_1	KBM7	-6.94431787437517	log2(FC)
hg38		Elling2020-Screen	RPL17_6139_2	KBM7	-8.45792083006536	log2(FC)
hg38		Elling2020-Screen	RPL17_6139_3	KBM7	-7.56901168023383	log2(FC)
hg38		Elling2020-Screen	RPL17_6139_4	KBM7	-7.87453522229613	log2(FC)
hg38		Elling2020-Screen	RPL17_6139_5	KBM7	-9.44383158146673	log2(FC)
hg38		Elling2020-Screen	RPL17_6139_6	KBM7	-4.78054486174311	log2(FC)
hg38		Elling2020-Screen	RPL18_6141_1	KBM7	-6.3267046268277	log2(FC)
hg38		Elling2020-Screen	RPL18_6141_2	KBM7	-7.68672642478658	log2(FC)
hg38		Elling2020-Screen	RPL18_6141_3	KBM7	-7.55186327844107	log2(FC)
hg38		Elling2020-Screen	RPL18_6141_3_fillup	KBM7	-6.72069693161804	log2(FC)
hg38		Elling2020-Screen	RPL18_6141_7_fillup	KBM7	-6.77058881706834	log2(FC)
hg38		Elling2020-Screen	RPL18_6141_8_fillup	KBM7	-10.1061703169451	log2(FC)
hg38		Elling2020-Screen	RPL18A_6142_1	KBM7	-8.69107240456603	log2(FC)
hg38		Elling2020-Screen	RPL18A_6142_2	KBM7	-4.8725865814786	log2(FC)
hg38		Elling2020-Screen	RPL18A_6142_3	KBM7	-4.34401534514137	log2(FC)
hg38		Elling2020-Screen	RPL18A_6142_5	KBM7	-5.92504996472736	log2(FC)
hg38		Elling2020-Screen	RPL18A_6142_7	KBM7	-5.69245150562046	log2(FC)
hg38		Elling2020-Screen	RPL18A_6142_8	KBM7	-1.50808841665453	log2(FC)
hg38		Elling2020-Screen	RPL19_6143_1	KBM7	-6.26018286140522	log2(FC)
hg38		Elling2020-Screen	RPL19_6143_10	KBM7	-7.29353926830059	log2(FC)
hg38		Elling2020-Screen	RPL19_6143_5	KBM7	-8.01071881663706	log2(FC)
hg38		Elling2020-Screen	RPL19_6143_6	KBM7	-5.66050709954529	log2(FC)
hg38		Elling2020-Screen	RPL19_6143_7	KBM7	-5.91593872091837	log2(FC)
hg38		Elling2020-Screen	RPL19_6143_9	KBM7	-5.0532089840985	log2(FC)
hg38		Elling2020-Screen	RPL21_6144_1	KBM7	-8.70868599232422	log2(FC)
hg38		Elling2020-Screen	RPL21_6144_1_fillup	KBM7	-9.9469062744564	log2(FC)
hg38		Elling2020-Screen	RPL21_6144_2	KBM7	-9.05075561960989	log2(FC)
hg38		Elling2020-Screen	RPL21_6144_3	KBM7	-9.2644426002266	log2(FC)
hg38		Elling2020-Screen	RPL21_6144_4	KBM7	-6.0324939003244	log2(FC)
hg38		Elling2020-Screen	RPL21_6144_5	KBM7	-9.08480838780436	log2(FC)
hg38		Elling2020-Screen	RPL22_6146_1	KBM7	-2.37656923078846	log2(FC)
hg38		Elling2020-Screen	RPL22_6146_3	KBM7	-2.89104043095418	log2(FC)
hg38		Elling2020-Screen	RPL22_6146_4	KBM7	-3.26194762985706	log2(FC)
hg38		Elling2020-Screen	RPL22_6146_5	KBM7	-1.7390655208693	log2(FC)
hg38		Elling2020-Screen	RPL22_6146_7	KBM7	-1.758815290816	log2(FC)
hg38		Elling2020-Screen	RPL22_6146_8	KBM7	-4.570792727585	log2(FC)
hg38		Elling2020-Screen	RPL22L1_200916_1	KBM7	-1.63147622698543	log2(FC)
hg38		Elling2020-Screen	RPL22L1_200916_1_fillup	KBM7	-1.76868449964194	log2(FC)
hg38		Elling2020-Screen	RPL22L1_200916_2	KBM7	-2.8073549220576	log2(FC)
hg38		Elling2020-Screen	RPL22L1_200916_3	KBM7	-1.88301319845376	log2(FC)
hg38		Elling2020-Screen	RPL22L1_200916_6_fillup	KBM7	-1.31410087694564	log2(FC)
hg38		Elling2020-Screen	RPL22L1_200916_7_fillup	KBM7	-1.95277129535703	log2(FC)
hg38		Elling2020-Screen	RPL23_9349_3	KBM7	-10.4460494067166	log2(FC)
hg38		Elling2020-Screen	RPL23_9349_4	KBM7	-8.51963625284321	log2(FC)
hg38		Elling2020-Screen	RPL23_9349_6	KBM7	-10.4563544151083	log2(FC)
hg38		Elling2020-Screen	RPL23_9349_7	KBM7	-9.97871045910636	log2(FC)
hg38		Elling2020-Screen	RPL23_9349_8	KBM7	-9.35535109642481	log2(FC)
hg38		Elling2020-Screen	RPL23_9349_9	KBM7	-7.07375903861749	log2(FC)
hg38		Elling2020-Screen	RPL23A_6147_1	KBM7	-4.95419631038688	log2(FC)
hg38		Elling2020-Screen	RPL23A_6147_2	KBM7	-9.13625877955644	log2(FC)
hg38		Elling2020-Screen	RPL23A_6147_3	KBM7	-10.6082548219779	log2(FC)
hg38		Elling2020-Screen	RPL23A_6147_4	KBM7	-6.80430705620774	log2(FC)
hg38		Elling2020-Screen	RPL23A_6147_5	KBM7	-8.53240719468031	log2(FC)
hg38		Elling2020-Screen	RPL23A_6147_6	KBM7	-2.88752527074159	log2(FC)
hg38		Elling2020-Screen	RPL24_6152_1	KBM7	-8.50382573799575	log2(FC)
hg38		Elling2020-Screen	RPL24_6152_1_fillup	KBM7	-8.21431912080077	log2(FC)
hg38		Elling2020-Screen	RPL24_6152_2	KBM7	-4.21174517713694	log2(FC)
hg38		Elling2020-Screen	RPL24_6152_3	KBM7	-6.51846156525055	log2(FC)
hg38		Elling2020-Screen	RPL24_6152_3_fillup	KBM7	-2.0234917153345	log2(FC)
hg38		Elling2020-Screen	RPL24_6152_4	KBM7	-5.0659841487714	log2(FC)
hg38		Elling2020-Screen	RPL26_6154_1	KBM7	-8.01362177056364	log2(FC)
hg38		Elling2020-Screen	RPL26_6154_1_fillup	KBM7	-9.60177078840771	log2(FC)
hg38		Elling2020-Screen	RPL26_6154_2	KBM7	-10.7013064619586	log2(FC)
hg38		Elling2020-Screen	RPL26_6154_3	KBM7	-8.72723977748481	log2(FC)
hg38		Elling2020-Screen	RPL26_6154_3_fillup	KBM7	-10.8129794712515	log2(FC)
hg38		Elling2020-Screen	RPL26_6154_6	KBM7	-5.8293946883099	log2(FC)
hg38		Elling2020-Screen	RPL26L1_51121_1	KBM7	-1.97522851100972	log2(FC)
hg38		Elling2020-Screen	RPL26L1_51121_2	KBM7	-1.68530865642866	log2(FC)
hg38		Elling2020-Screen	RPL26L1_51121_3	KBM7	-1.79426084922688	log2(FC)
hg38		Elling2020-Screen	RPL26L1_51121_4	KBM7	-2.00111620511633	log2(FC)
hg38		Elling2020-Screen	RPL26L1_51121_5	KBM7	-1.90931325787537	log2(FC)
hg38		Elling2020-Screen	RPL26L1_51121_6	KBM7	-2.79525788219051	log2(FC)
hg38		Elling2020-Screen	RPL27_6155_1	KBM7	-6.54079081924687	log2(FC)
hg38		Elling2020-Screen	RPL27_6155_2	KBM7	-8.87432273315209	log2(FC)
hg38		Elling2020-Screen	RPL27_6155_3	KBM7	-1.93697896620773	log2(FC)
hg38		Elling2020-Screen	RPL27_6155_4	KBM7	-5.39140519066434	log2(FC)
hg38		Elling2020-Screen	RPL27_6155_5	KBM7	-8.39145842004967	log2(FC)
hg38		Elling2020-Screen	RPL27_6155_6	KBM7	-5.16367762682597	log2(FC)
hg38		Elling2020-Screen	RPL27A_6157_1	KBM7	-1.58496250072116	log2(FC)
hg38		Elling2020-Screen	RPL27A_6157_1_fillup	KBM7	-5.19111688288814	log2(FC)
hg38		Elling2020-Screen	RPL27A_6157_2	KBM7	-6.378346470138	log2(FC)
hg38		Elling2020-Screen	RPL27A_6157_2_fillup	KBM7	-5.33097185153817	log2(FC)
hg38		Elling2020-Screen	RPL27A_6157_3	KBM7	-8.73378570406177	log2(FC)
hg38		Elling2020-Screen	RPL27A_6157_3_fillup	KBM7	-4.07003877630642	log2(FC)
hg38		Elling2020-Screen	RPL28_6158_1	KBM7	-2.69602413807476	log2(FC)
hg38		Elling2020-Screen	RPL28_6158_2	KBM7	-3.57092758849239	log2(FC)
hg38		Elling2020-Screen	RPL28_6158_4	KBM7	-3.17699705011781	log2(FC)
hg38		Elling2020-Screen	RPL28_6158_5	KBM7	-2.95094207982784	log2(FC)
hg38		Elling2020-Screen	RPL28_6158_7	KBM7	-5.29502022142385	log2(FC)
hg38		Elling2020-Screen	RPL28_6158_8	KBM7	-3.18234203379794	log2(FC)
hg38		Elling2020-Screen	RPL29_6159_1	KBM7	-6.24213853159409	log2(FC)
hg38		Elling2020-Screen	RPL29_6159_10	KBM7	-6.51412226017071	log2(FC)
hg38		Elling2020-Screen	RPL29_6159_2	KBM7	-6.60787156119205	log2(FC)
hg38		Elling2020-Screen	RPL29_6159_4	KBM7	-6.51152012978575	log2(FC)
hg38		Elling2020-Screen	RPL29_6159_5	KBM7	-2.36292608063041	log2(FC)
hg38		Elling2020-Screen	RPL29_6159_9	KBM7	-4.62824336804992	log2(FC)
hg38		Elling2020-Screen	RPL3_6122_1	KBM7	-8.75719766285067	log2(FC)
hg38		Elling2020-Screen	RPL3_6122_11	KBM7	-8.47757430787929	log2(FC)
hg38		Elling2020-Screen	RPL3_6122_12	KBM7	-7.67577136985149	log2(FC)
hg38		Elling2020-Screen	RPL3_6122_17	KBM7	-9.95274124718649	log2(FC)
hg38		Elling2020-Screen	RPL3_6122_19	KBM7	-8.48554183335157	log2(FC)
hg38		Elling2020-Screen	RPL3_6122_6	KBM7	-6.87036471958341	log2(FC)
hg38		Elling2020-Screen	RPL31_6160_1	KBM7	-6.88294121925872	log2(FC)
hg38		Elling2020-Screen	RPL31_6160_2	KBM7	-8.99370048593534	log2(FC)
hg38		Elling2020-Screen	RPL31_6160_3	KBM7	-6.21223580630028	log2(FC)
hg38		Elling2020-Screen	RPL31_6160_4	KBM7	-4.8660393580771	log2(FC)
hg38		Elling2020-Screen	RPL31_6160_6	KBM7	-5.20856185004928	log2(FC)
hg38		Elling2020-Screen	RPL31_6160_7	KBM7	-4.93233251744594	log2(FC)
hg38		Elling2020-Screen	RPL32_6161_1	KBM7	-5.97003018442053	log2(FC)
hg38		Elling2020-Screen	RPL32_6161_2	KBM7	-6.52632662322224	log2(FC)
hg38		Elling2020-Screen	RPL32_6161_3	KBM7	-7.24134152413744	log2(FC)
hg38		Elling2020-Screen	RPL32_6161_4	KBM7	-9.85829188728283	log2(FC)
hg38		Elling2020-Screen	RPL32_6161_5	KBM7	-2.65212070734954	log2(FC)
hg38		Elling2020-Screen	RPL32_6161_6	KBM7	-9.53566419081016	log2(FC)
hg38		Elling2020-Screen	RPL34_6164_1	KBM7	-5.81962375939087	log2(FC)
hg38		Elling2020-Screen	RPL34_6164_2	KBM7	-8.53288036458973	log2(FC)
hg38		Elling2020-Screen	RPL34_6164_3	KBM7	-6.58761207913511	log2(FC)
hg38		Elling2020-Screen	RPL34_6164_4	KBM7	-7.51980715790068	log2(FC)
hg38		Elling2020-Screen	RPL34_6164_5	KBM7	-6.22461564297572	log2(FC)
hg38		Elling2020-Screen	RPL34_6164_6	KBM7	-6.87036471958341	log2(FC)
hg38		Elling2020-Screen	RPL35_11224_2_fillup	KBM7	-2.81367042343005	log2(FC)
hg38		Elling2020-Screen	RPL35_11224_3_fillup	KBM7	-3.53876767784255	log2(FC)
hg38		Elling2020-Screen	RPL35_11224_4_fillup	KBM7	-6.98180958198043	log2(FC)
hg38		Elling2020-Screen	RPL35_11224_5_fillup	KBM7	-3.96544808354023	log2(FC)
hg38		Elling2020-Screen	RPL35_11224_6_fillup	KBM7	-9.77643303244473	log2(FC)
hg38		Elling2020-Screen	RPL35_11224_7_fillup	KBM7	-3.7357039456023	log2(FC)
hg38		Elling2020-Screen	RPL35A_6165_1	KBM7	-7.33290680262443	log2(FC)
hg38		Elling2020-Screen	RPL35A_6165_2	KBM7	-5.38291872477651	log2(FC)
hg38		Elling2020-Screen	RPL35A_6165_2_fillup	KBM7	-7.47860654596499	log2(FC)
hg38		Elling2020-Screen	RPL35A_6165_3	KBM7	-9.9005649573591	log2(FC)
hg38		Elling2020-Screen	RPL35A_6165_4_fillup	KBM7	-6.66522657654767	log2(FC)
hg38		Elling2020-Screen	RPL35A_6165_6_fillup	KBM7	-4.18185803093829	log2(FC)
hg38		Elling2020-Screen	RPL36_25873_1	KBM7	-4.66958018953896	log2(FC)
hg38		Elling2020-Screen	RPL36_25873_1_fillup	KBM7	-8.06450502971785	log2(FC)
hg38		Elling2020-Screen	RPL36_25873_2	KBM7	-9.34651373316564	log2(FC)
hg38		Elling2020-Screen	RPL36_25873_3	KBM7	-4.88918859387506	log2(FC)
hg38		Elling2020-Screen	RPL36_25873_4	KBM7	-5.64148917523081	log2(FC)
hg38		Elling2020-Screen	RPL36_25873_7_fillup	KBM7	-5.69496791062258	log2(FC)
hg38		Elling2020-Screen	RPL36A_6173_1	KBM7	-1.77324971149098	log2(FC)
hg38		Elling2020-Screen	RPL36A_6173_11	KBM7	-6.68836688584052	log2(FC)
hg38		Elling2020-Screen	RPL36A_6173_2	KBM7	-3.68886336683347	log2(FC)
hg38		Elling2020-Screen	RPL36A_6173_3	KBM7	-3.52072638999292	log2(FC)
hg38		Elling2020-Screen	RPL36A_6173_6	KBM7	-2.04945275274161	log2(FC)
hg38		Elling2020-Screen	RPL36A_6173_8	KBM7	-7.97659276223859	log2(FC)
hg38		Elling2020-Screen	RPL36AL_6166_1	KBM7	-2.54980982086211	log2(FC)
hg38		Elling2020-Screen	RPL36AL_6166_2	KBM7	-9.75388528257409	log2(FC)
hg38		Elling2020-Screen	RPL36AL_6166_3	KBM7	-10.6891244049133	log2(FC)
hg38		Elling2020-Screen	RPL36AL_6166_4	KBM7	-3.58963898793063	log2(FC)
hg38		Elling2020-Screen	RPL36AL_6166_5	KBM7	-2.10671233602039	log2(FC)
hg38		Elling2020-Screen	RPL36AL_6166_6	KBM7	-1.44719260868277	log2(FC)
hg38		Elling2020-Screen	RPL37_6167_1	KBM7	-8.80859296816541	log2(FC)
hg38		Elling2020-Screen	RPL37_6167_2	KBM7	-10.5048189876328	log2(FC)
hg38		Elling2020-Screen	RPL37_6167_2_fillup	KBM7	-3.76757951980414	log2(FC)
hg38		Elling2020-Screen	RPL37_6167_3	KBM7	-5.81929383461791	log2(FC)
hg38		Elling2020-Screen	RPL37_6167_4	KBM7	-7.23840473932508	log2(FC)
hg38		Elling2020-Screen	RPL37_6167_4_fillup	KBM7	-9.96434086779242	log2(FC)
hg38		Elling2020-Screen	RPL37A_6168_1	KBM7	-8.04342942855628	log2(FC)
hg38		Elling2020-Screen	RPL37A_6168_2_fillup	KBM7	-7.69887266619305	log2(FC)
hg38		Elling2020-Screen	RPL37A_6168_3_fillup	KBM7	-10.8649599151426	log2(FC)
hg38		Elling2020-Screen	RPL37A_6168_4_fillup	KBM7	-3.84464364725868	log2(FC)
hg38		Elling2020-Screen	RPL37A_6168_5_fillup	KBM7	-7.74351730961422	log2(FC)
hg38		Elling2020-Screen	RPL37A_6168_8_fillup	KBM7	-5.52271406003444	log2(FC)
hg38		Elling2020-Screen	RPL38_6169_1_fillup	KBM7	-4.64385618977473	log2(FC)
hg38		Elling2020-Screen	RPL38_6169_2_fillup	KBM7	-8.49730752642178	log2(FC)
hg38		Elling2020-Screen	RPL38_6169_3_fillup	KBM7	-7.18523805693682	log2(FC)
hg38		Elling2020-Screen	RPL38_6169_4_fillup	KBM7	-6.31831684133498	log2(FC)
hg38		Elling2020-Screen	RPL3L_6123_11	KBM7	-4.13569465794364	log2(FC)
hg38		Elling2020-Screen	RPL3L_6123_14	KBM7	-0.937517949926742	log2(FC)
hg38		Elling2020-Screen	RPL3L_6123_16	KBM7	-1.37092609986247	log2(FC)
hg38		Elling2020-Screen	RPL3L_6123_19	KBM7	-3.71416788872581	log2(FC)
hg38		Elling2020-Screen	RPL3L_6123_2	KBM7	-1.96619544555621	log2(FC)
hg38		Elling2020-Screen	RPL3L_6123_3	KBM7	-0.781531146599651	log2(FC)
hg38		Elling2020-Screen	RPL4_6124_1	KBM7	-8.77568509575895	log2(FC)
hg38		Elling2020-Screen	RPL4_6124_10	KBM7	-2.96818167519117	log2(FC)
hg38		Elling2020-Screen	RPL4_6124_11	KBM7	-5.34668419397293	log2(FC)
hg38		Elling2020-Screen	RPL4_6124_20	KBM7	-4.62314841889314	log2(FC)
hg38		Elling2020-Screen	RPL4_6124_3	KBM7	-7.07022417477567	log2(FC)
hg38		Elling2020-Screen	RPL4_6124_9	KBM7	-9.00281501560705	log2(FC)
hg38		Elling2020-Screen	RPL5_6125_11	KBM7	-8.37068740680722	log2(FC)
hg38		Elling2020-Screen	RPL5_6125_12	KBM7	-10.8129794712515	log2(FC)
hg38		Elling2020-Screen	RPL5_6125_2	KBM7	-8.68490797261054	log2(FC)
hg38		Elling2020-Screen	RPL5_6125_3	KBM7	-6.53620095247913	log2(FC)
hg38		Elling2020-Screen	RPL5_6125_5	KBM7	-10.3405177626933	log2(FC)
hg38		Elling2020-Screen	RPL5_6125_7	KBM7	-7.75557828266069	log2(FC)
hg38		Elling2020-Screen	RPL6_6128_1	KBM7	-6.11328059858319	log2(FC)
hg38		Elling2020-Screen	RPL6_6128_10	KBM7	-3.95916787447557	log2(FC)
hg38		Elling2020-Screen	RPL6_6128_11	KBM7	-4.94939052632645	log2(FC)
hg38		Elling2020-Screen	RPL6_6128_2	KBM7	-5.16283557665599	log2(FC)
hg38		Elling2020-Screen	RPL6_6128_3	KBM7	-6.31238794926101	log2(FC)
hg38		Elling2020-Screen	RPL6_6128_6	KBM7	-6.58414255466846	log2(FC)
hg38		Elling2020-Screen	RPL7_6129_11	KBM7	-7.01271764299474	log2(FC)
hg38		Elling2020-Screen	RPL7_6129_2	KBM7	-6.77408937519608	log2(FC)
hg38		Elling2020-Screen	RPL7_6129_3	KBM7	-9.18239435340453	log2(FC)
hg38		Elling2020-Screen	RPL7_6129_4	KBM7	-6.57917086291139	log2(FC)
hg38		Elling2020-Screen	RPL7_6129_5	KBM7	-5.70857676757943	log2(FC)
hg38		Elling2020-Screen	RPL7_6129_6	KBM7	-5.69155792295823	log2(FC)
hg38		Elling2020-Screen	RPL7A_6130_12	KBM7	-6.14081226584327	log2(FC)
hg38		Elling2020-Screen	RPL7A_6130_14	KBM7	-8.196162990051	log2(FC)
hg38		Elling2020-Screen	RPL7A_6130_16	KBM7	-8.95128471496697	log2(FC)
hg38		Elling2020-Screen	RPL7A_6130_18	KBM7	-9.10765300097342	log2(FC)
hg38		Elling2020-Screen	RPL7A_6130_6	KBM7	-9.15373296793973	log2(FC)
hg38		Elling2020-Screen	RPL7A_6130_9	KBM7	-7.27912377234395	log2(FC)
hg38		Elling2020-Screen	RPL7L1_285855_1	KBM7	-5.56637503959599	log2(FC)
hg38		Elling2020-Screen	RPL7L1_285855_2	KBM7	-4.66204830908461	log2(FC)
hg38		Elling2020-Screen	RPL7L1_285855_4	KBM7	-3.71299081831971	log2(FC)
hg38		Elling2020-Screen	RPL7L1_285855_6	KBM7	-8.32257201145279	log2(FC)
hg38		Elling2020-Screen	RPL7L1_285855_7	KBM7	-7.4535646116053	log2(FC)
hg38		Elling2020-Screen	RPL7L1_285855_8	KBM7	-4.24792751344359	log2(FC)
hg38		Elling2020-Screen	RPL8_6132_1	KBM7	-4.39231742277876	log2(FC)
hg38		Elling2020-Screen	RPL8_6132_10	KBM7	-7.60910484661896	log2(FC)
hg38		Elling2020-Screen	RPL8_6132_11	KBM7	-8.82972273508606	log2(FC)
hg38		Elling2020-Screen	RPL8_6132_12	KBM7	-8.66482819413194	log2(FC)
hg38		Elling2020-Screen	RPL8_6132_3	KBM7	-5.94899087906849	log2(FC)
hg38		Elling2020-Screen	RPL8_6132_8	KBM7	-6.93870540730894	log2(FC)
hg38		Elling2020-Screen	RPL9_6133_1	KBM7	-8.92975155341733	log2(FC)
hg38		Elling2020-Screen	RPL9_6133_2	KBM7	-10.7936033092794	log2(FC)
hg38		Elling2020-Screen	RPL9_6133_2_fillup	KBM7	-6.72069693161804	log2(FC)
hg38		Elling2020-Screen	RPL9_6133_3	KBM7	-8.20354119950377	log2(FC)
hg38		Elling2020-Screen	RPL9_6133_4	KBM7	-8.16016803498836	log2(FC)
hg38		Elling2020-Screen	RPL9_6133_5	KBM7	-7.38314683688718	log2(FC)
hg38		Elling2020-Screen	RPLP0_6175_10	KBM7	-9.08480838780436	log2(FC)
hg38		Elling2020-Screen	RPLP0_6175_13	KBM7	-8.40999698321273	log2(FC)
hg38		Elling2020-Screen	RPLP0_6175_14	KBM7	-7.41085337421619	log2(FC)
hg38		Elling2020-Screen	RPLP0_6175_15	KBM7	-7.55884584810035	log2(FC)
hg38		Elling2020-Screen	RPLP0_6175_17	KBM7	-8.59768014371589	log2(FC)
hg38		Elling2020-Screen	RPLP0_6175_3	KBM7	-8.78997816663183	log2(FC)
hg38		Elling2020-Screen	RPLP1_6176_1	KBM7	-3.20048877416542	log2(FC)
hg38		Elling2020-Screen	RPLP1_6176_1_fillup	KBM7	-4.57778327511685	log2(FC)
hg38		Elling2020-Screen	RPLP1_6176_2	KBM7	-2.24773719683611	log2(FC)
hg38		Elling2020-Screen	RPLP1_6176_3	KBM7	-2.22623873480738	log2(FC)
hg38		Elling2020-Screen	RPLP1_6176_4_fillup	KBM7	-2.31634411696281	log2(FC)
hg38		Elling2020-Screen	RPLP1_6176_5_fillup	KBM7	-2.29115208093695	log2(FC)
hg38		Elling2020-Screen	RPLP2_6181_1	KBM7	-8.04361322892483	log2(FC)
hg38		Elling2020-Screen	RPLP2_6181_1_fillup	KBM7	-2.03150300238465	log2(FC)
hg38		Elling2020-Screen	RPLP2_6181_2_fillup	KBM7	-7.38648834397656	log2(FC)
hg38		Elling2020-Screen	RPLP2_6181_3_fillup	KBM7	-4.59399220044016	log2(FC)
hg38		Elling2020-Screen	RPLP2_6181_4_fillup	KBM7	-3.39395653869932	log2(FC)
hg38		Elling2020-Screen	RPLP2_6181_5_fillup	KBM7	-4.16687812588345	log2(FC)
hg38		Elling2020-Screen	RPN1_6184_1	KBM7	-3.04715843336933	log2(FC)
hg38		Elling2020-Screen	RPN1_6184_10	KBM7	-3.29455165595606	log2(FC)
hg38		Elling2020-Screen	RPN1_6184_28	KBM7	-3.58418664964524	log2(FC)
hg38		Elling2020-Screen	RPN1_6184_30	KBM7	-5.4262647547021	log2(FC)
hg38		Elling2020-Screen	RPN1_6184_36	KBM7	-7.55831137263116	log2(FC)
hg38		Elling2020-Screen	RPN1_6184_5	KBM7	-3.01288512620668	log2(FC)
hg38		Elling2020-Screen	RPN2_6185_11	KBM7	-3.40166895500252	log2(FC)
hg38		Elling2020-Screen	RPN2_6185_13	KBM7	-3.13877469382625	log2(FC)
hg38		Elling2020-Screen	RPN2_6185_16	KBM7	-2.1643490445876	log2(FC)
hg38		Elling2020-Screen	RPN2_6185_23	KBM7	-3.73864834740508	log2(FC)
hg38		Elling2020-Screen	RPN2_6185_38	KBM7	-4.79023861336054	log2(FC)
hg38		Elling2020-Screen	RPN2_6185_39	KBM7	-5.00166882036062	log2(FC)
hg38		Elling2020-Screen	RPP14_11102_1	KBM7	-5.80144541594497	log2(FC)
hg38		Elling2020-Screen	RPP14_11102_2	KBM7	-3.74808355865036	log2(FC)
hg38		Elling2020-Screen	RPP14_11102_5	KBM7	-4.61338731846321	log2(FC)
hg38		Elling2020-Screen	RPP14_11102_7	KBM7	-2.2240299379122	log2(FC)
hg38		Elling2020-Screen	RPP14_11102_8	KBM7	-4.66167434035234	log2(FC)
hg38		Elling2020-Screen	RPP14_11102_9	KBM7	-2.15848659234701	log2(FC)
hg38		Elling2020-Screen	RPP21_79897_1	KBM7	-4.66109844100232	log2(FC)
hg38		Elling2020-Screen	RPP21_79897_2	KBM7	-6.91683234474722	log2(FC)
hg38		Elling2020-Screen	RPP21_79897_3	KBM7	-8.27146302790438	log2(FC)
hg38		Elling2020-Screen	RPP21_79897_4	KBM7	-6.47832471148503	log2(FC)
hg38		Elling2020-Screen	RPP21_79897_7	KBM7	-9.33762190199251	log2(FC)
hg38		Elling2020-Screen	RPP21_79897_8	KBM7	-10.0254164445442	log2(FC)
hg38		Elling2020-Screen	RPP25_54913_1	KBM7	-3.04728239868328	log2(FC)
hg38		Elling2020-Screen	RPP25_54913_2	KBM7	-2.80489560752064	log2(FC)
hg38		Elling2020-Screen	RPP25_54913_3	KBM7	-2.29621017321463	log2(FC)
hg38		Elling2020-Screen	RPP25_54913_4	KBM7	-1.422623372398	log2(FC)
hg38		Elling2020-Screen	RPP25_54913_4_fillup	KBM7	-2.15527822547791	log2(FC)
hg38		Elling2020-Screen	RPP25_54913_8_fillup	KBM7	-1.43077261323163	log2(FC)
hg38		Elling2020-Screen	RPP25L_138716_1	KBM7	-1.30443429067566	log2(FC)
hg38		Elling2020-Screen	RPP25L_138716_10	KBM7	-2.96680790949277	log2(FC)
hg38		Elling2020-Screen	RPP25L_138716_14	KBM7	-1.13204215167169	log2(FC)
hg38		Elling2020-Screen	RPP25L_138716_2	KBM7	-1.15916276618173	log2(FC)
hg38		Elling2020-Screen	RPP25L_138716_4	KBM7	-1.84465862112973	log2(FC)
hg38		Elling2020-Screen	RPP25L_138716_6	KBM7	-0.276580937671742	log2(FC)
hg38		Elling2020-Screen	RPP30_10556_1	KBM7	-4.09312389153598	log2(FC)
hg38		Elling2020-Screen	RPP30_10556_1_fillup	KBM7	-5.5160329088248	log2(FC)
hg38		Elling2020-Screen	RPP30_10556_2	KBM7	-3.76334646970128	log2(FC)
hg38		Elling2020-Screen	RPP30_10556_3	KBM7	-2.57032563143739	log2(FC)
hg38		Elling2020-Screen	RPP30_10556_3_fillup	KBM7	-3.6755310052082	log2(FC)
hg38		Elling2020-Screen	RPP30_10556_6_fillup	KBM7	-4.65270710735699	log2(FC)
hg38		Elling2020-Screen	RPP38_10557_10	KBM7	-4.71397251264291	log2(FC)
hg38		Elling2020-Screen	RPP38_10557_2	KBM7	-3.00271113865551	log2(FC)
hg38		Elling2020-Screen	RPP38_10557_3	KBM7	-9.44560611433608	log2(FC)
hg38		Elling2020-Screen	RPP38_10557_5	KBM7	-7.78935250427819	log2(FC)
hg38		Elling2020-Screen	RPP38_10557_6	KBM7	-3.25689808474538	log2(FC)
hg38		Elling2020-Screen	RPP38_10557_7	KBM7	-5.56487452593096	log2(FC)
hg38		Elling2020-Screen	RPP40_10799_1	KBM7	-2.2083239863805	log2(FC)
hg38		Elling2020-Screen	RPP40_10799_1_fillup	KBM7	-3.97049075783728	log2(FC)
hg38		Elling2020-Screen	RPP40_10799_2	KBM7	-5.70326797829191	log2(FC)
hg38		Elling2020-Screen	RPP40_10799_3	KBM7	-3.40125054754877	log2(FC)
hg38		Elling2020-Screen	RPP40_10799_4	KBM7	-4.49838454942571	log2(FC)
hg38		Elling2020-Screen	RPP40_10799_5	KBM7	-2.45701920321312	log2(FC)
hg38		Elling2020-Screen	RPRD1A_55197_10	KBM7	-2.25686338189004	log2(FC)
hg38		Elling2020-Screen	RPRD1A_55197_11	KBM7	-2.17573274778495	log2(FC)
hg38		Elling2020-Screen	RPRD1A_55197_13	KBM7	-2.7665693072111	log2(FC)
hg38		Elling2020-Screen	RPRD1A_55197_3	KBM7	-1.66257153255065	log2(FC)
hg38		Elling2020-Screen	RPRD1A_55197_5	KBM7	-5.60288440871842	log2(FC)
hg38		Elling2020-Screen	RPRD1A_55197_6	KBM7	-1.55797969121594	log2(FC)
hg38		Elling2020-Screen	RPRD1B_58490_1	KBM7	-6.76818432477693	log2(FC)
hg38		Elling2020-Screen	RPRD1B_58490_10	KBM7	-4.04232395823285	log2(FC)
hg38		Elling2020-Screen	RPRD1B_58490_2	KBM7	-3.45448558408339	log2(FC)
hg38		Elling2020-Screen	RPRD1B_58490_4	KBM7	-1.80368981974506	log2(FC)
hg38		Elling2020-Screen	RPRD1B_58490_6	KBM7	-3.31318740482669	log2(FC)
hg38		Elling2020-Screen	RPRD1B_58490_9	KBM7	-2.30363694602987	log2(FC)
hg38		Elling2020-Screen	RPRD2_23248_10	KBM7	-1.58096334350786	log2(FC)
hg38		Elling2020-Screen	RPRD2_23248_13	KBM7	-3.14743514553342	log2(FC)
hg38		Elling2020-Screen	RPRD2_23248_15	KBM7	-5.95833421405788	log2(FC)
hg38		Elling2020-Screen	RPRD2_23248_3	KBM7	-1.17017121614397	log2(FC)
hg38		Elling2020-Screen	RPRD2_23248_5	KBM7	-3.13732033601038	log2(FC)
hg38		Elling2020-Screen	RPRD2_23248_9	KBM7	-3.31930262548054	log2(FC)
hg38		Elling2020-Screen	RPRM_56475_1	KBM7	-2.16051297374977	log2(FC)
hg38		Elling2020-Screen	RPRM_56475_1_fillup	KBM7	-1.71087327504436	log2(FC)
hg38		Elling2020-Screen	RPRM_56475_3_fillup	KBM7	-2.42796089195662	log2(FC)
hg38		Elling2020-Screen	RPRM_56475_4_fillup	KBM7	-1.19000853605002	log2(FC)
hg38		Elling2020-Screen	RPRM_56475_6_fillup	KBM7	-2.3214681984726	log2(FC)
hg38		Elling2020-Screen	RPRM_56475_9_fillup	KBM7	-2.76532150343289	log2(FC)
hg38		Elling2020-Screen	RPRML_388394_1_fillup	KBM7	-1.55661494364668	log2(FC)
hg38		Elling2020-Screen	RPRML_388394_10_fillup	KBM7	-0.74770483321312	log2(FC)
hg38		Elling2020-Screen	RPRML_388394_2_fillup	KBM7	-1.51370381755133	log2(FC)
hg38		Elling2020-Screen	RPRML_388394_5_fillup	KBM7	-2.04524367971722	log2(FC)
hg38		Elling2020-Screen	RPRML_388394_7_fillup	KBM7	-1.54482532571876	log2(FC)
hg38		Elling2020-Screen	RPRML_388394_9_fillup	KBM7	-1.79172210813645	log2(FC)
hg38		Elling2020-Screen	RPS10_6204_1_fillup	KBM7	-6.20990668693382	log2(FC)
hg38		Elling2020-Screen	RPS10_6204_2_fillup	KBM7	-8.58657175358281	log2(FC)
hg38		Elling2020-Screen	RPS10_6204_3_fillup	KBM7	-8.16490692667569	log2(FC)
hg38		Elling2020-Screen	RPS10_6204_4_fillup	KBM7	-6.58400294295988	log2(FC)
hg38		Elling2020-Screen	RPS10_6204_5_fillup	KBM7	-2.52710027070592	log2(FC)
hg38		Elling2020-Screen	RPS10-NUDT3_100529239_1	KBM7	-6.75876051131068	log2(FC)
hg38		Elling2020-Screen	RPS10-NUDT3_100529239_4	KBM7	-4.19162007254163	log2(FC)
hg38		Elling2020-Screen	RPS10-NUDT3_100529239_5	KBM7	-6.48537876216913	log2(FC)
hg38		Elling2020-Screen	RPS10-NUDT3_100529239_6	KBM7	-6.90618321876626	log2(FC)
hg38		Elling2020-Screen	RPS10-NUDT3_100529239_7	KBM7	-4.32636558461124	log2(FC)
hg38		Elling2020-Screen	RPS10-NUDT3_100529239_9	KBM7	-9.41875617607479	log2(FC)
hg38		Elling2020-Screen	RPS11_6205_10	KBM7	-8.96866679319521	log2(FC)
hg38		Elling2020-Screen	RPS11_6205_3	KBM7	-5.93592596045788	log2(FC)
hg38		Elling2020-Screen	RPS11_6205_4	KBM7	-7.41597644824846	log2(FC)
hg38		Elling2020-Screen	RPS11_6205_6	KBM7	-4.7158933705476	log2(FC)
hg38		Elling2020-Screen	RPS11_6205_7	KBM7	-9.66254122661331	log2(FC)
hg38		Elling2020-Screen	RPS11_6205_9	KBM7	-8.05385444860752	log2(FC)
hg38		Elling2020-Screen	RPS12_6206_1	KBM7	-8.39912081781693	log2(FC)
hg38		Elling2020-Screen	RPS12_6206_2	KBM7	-7.68509917200661	log2(FC)
hg38		Elling2020-Screen	RPS12_6206_3	KBM7	-9.45189794595189	log2(FC)
hg38		Elling2020-Screen	RPS12_6206_4	KBM7	-9.3075803159274	log2(FC)
hg38		Elling2020-Screen	RPS12_6206_5	KBM7	-8.35314682549808	log2(FC)
hg38		Elling2020-Screen	RPS12_6206_6	KBM7	-6.49094545550648	log2(FC)
hg38		Elling2020-Screen	RPS13_6207_1	KBM7	-2.74535457900587	log2(FC)
hg38		Elling2020-Screen	RPS13_6207_2	KBM7	-9.97813841506996	log2(FC)
hg38		Elling2020-Screen	RPS13_6207_3	KBM7	-8.38284014447524	log2(FC)
hg38		Elling2020-Screen	RPS13_6207_5	KBM7	-4.20604228946533	log2(FC)
hg38		Elling2020-Screen	RPS13_6207_6	KBM7	-9.52328190266569	log2(FC)
hg38		Elling2020-Screen	RPS13_6207_7	KBM7	-7.72612850918204	log2(FC)
hg38		Elling2020-Screen	RPS14_6208_1	KBM7	-6.85225533903167	log2(FC)
hg38		Elling2020-Screen	RPS14_6208_1_fillup	KBM7	-7.06643645127083	log2(FC)
hg38		Elling2020-Screen	RPS14_6208_2	KBM7	-6.84014177775393	log2(FC)
hg38		Elling2020-Screen	RPS14_6208_3	KBM7	-7.55673594791453	log2(FC)
hg38		Elling2020-Screen	RPS14_6208_4	KBM7	-7.53087825331174	log2(FC)
hg38		Elling2020-Screen	RPS14_6208_4_fillup	KBM7	-5.9689790085344	log2(FC)
hg38		Elling2020-Screen	RPS15_6209_1	KBM7	-5.37080520187084	log2(FC)
hg38		Elling2020-Screen	RPS15_6209_1_fillup	KBM7	-5.28540221886225	log2(FC)
hg38		Elling2020-Screen	RPS15_6209_2	KBM7	-6.30789026148708	log2(FC)
hg38		Elling2020-Screen	RPS15_6209_3_fillup	KBM7	-5.00043764448717	log2(FC)
hg38		Elling2020-Screen	RPS15_6209_5_fillup	KBM7	-5.99046283684619	log2(FC)
hg38		Elling2020-Screen	RPS15_6209_6_fillup	KBM7	-9.22572388407302	log2(FC)
hg38		Elling2020-Screen	RPS15A_6210_1	KBM7	-2.14135584924554	log2(FC)
hg38		Elling2020-Screen	RPS15A_6210_1_fillup	KBM7	-4.89077093024524	log2(FC)
hg38		Elling2020-Screen	RPS15A_6210_2	KBM7	-9.7007864781574	log2(FC)
hg38		Elling2020-Screen	RPS15A_6210_3	KBM7	-5.92981856979365	log2(FC)
hg38		Elling2020-Screen	RPS16_6217_1	KBM7	-5.6724253419715	log2(FC)
hg38		Elling2020-Screen	RPS16_6217_10	KBM7	-7.07681559705083	log2(FC)
hg38		Elling2020-Screen	RPS16_6217_2	KBM7	-4.62126950470749	log2(FC)
hg38		Elling2020-Screen	RPS16_6217_5	KBM7	-3.77130938398961	log2(FC)
hg38		Elling2020-Screen	RPS16_6217_6	KBM7	-7.05528243550119	log2(FC)
hg38		Elling2020-Screen	RPS16_6217_9	KBM7	-5.85490339375689	log2(FC)
hg38		Elling2020-Screen	RPS17_6218_1	KBM7	-6.35184130342771	log2(FC)
hg38		Elling2020-Screen	RPS17_6218_2	KBM7	-6.16377801710716	log2(FC)
hg38		Elling2020-Screen	RPS17_6218_3	KBM7	-9.18593731943094	log2(FC)
hg38		Elling2020-Screen	RPS17_6218_4	KBM7	-3.9977679594871	log2(FC)
hg38		Elling2020-Screen	RPS17_6218_5	KBM7	-4.18899773490919	log2(FC)
hg38		Elling2020-Screen	RPS17_6218_6	KBM7	-2.41332225113852	log2(FC)
hg38		Elling2020-Screen	RPS18_6222_1	KBM7	-7.12087077712877	log2(FC)
hg38		Elling2020-Screen	RPS18_6222_3	KBM7	-6.69091694402259	log2(FC)
hg38		Elling2020-Screen	RPS18_6222_4	KBM7	-6.49264123895561	log2(FC)
hg38		Elling2020-Screen	RPS18_6222_6	KBM7	-7.45014698119888	log2(FC)
hg38		Elling2020-Screen	RPS18_6222_7	KBM7	-6.73032028052419	log2(FC)
hg38		Elling2020-Screen	RPS18_6222_8	KBM7	-7.74281466986289	log2(FC)
hg38		Elling2020-Screen	RPS19_6223_3	KBM7	-10.0517527385243	log2(FC)
hg38		Elling2020-Screen	RPS19_6223_4	KBM7	-7.78528898070402	log2(FC)
hg38		Elling2020-Screen	RPS19_6223_6	KBM7	-5.88216816619729	log2(FC)
hg38		Elling2020-Screen	RPS19_6223_7	KBM7	-7.1520897912631	log2(FC)
hg38		Elling2020-Screen	RPS19_6223_8	KBM7	-9.98498801863518	log2(FC)
hg38		Elling2020-Screen	RPS19_6223_9	KBM7	-9.64101953760519	log2(FC)
hg38		Elling2020-Screen	RPS19BP1_91582_1	KBM7	-1.88784254551367	log2(FC)
hg38		Elling2020-Screen	RPS19BP1_91582_2	KBM7	-2.90001386432256	log2(FC)
hg38		Elling2020-Screen	RPS19BP1_91582_3	KBM7	-3.06663972130421	log2(FC)
hg38		Elling2020-Screen	RPS19BP1_91582_5	KBM7	-1.40703464879072	log2(FC)
hg38		Elling2020-Screen	RPS19BP1_91582_6	KBM7	-3.88327452445626	log2(FC)
hg38		Elling2020-Screen	RPS19BP1_91582_7	KBM7	-4.71119922697679	log2(FC)
hg38		Elling2020-Screen	RPS2_6187_11	KBM7	-5.12928301694497	log2(FC)
hg38		Elling2020-Screen	RPS2_6187_2	KBM7	-9.79733728828842	log2(FC)
hg38		Elling2020-Screen	RPS2_6187_3	KBM7	-7.60944260554846	log2(FC)
hg38		Elling2020-Screen	RPS2_6187_5	KBM7	-9.91737207947684	log2(FC)
hg38		Elling2020-Screen	RPS2_6187_6	KBM7	-9.32267930294437	log2(FC)
hg38		Elling2020-Screen	RPS2_6187_7	KBM7	-7.92820110185393	log2(FC)
hg38		Elling2020-Screen	RPS20_6224_1	KBM7	-4.98695079387894	log2(FC)
hg38		Elling2020-Screen	RPS20_6224_2	KBM7	-7.73083400999482	log2(FC)
hg38		Elling2020-Screen	RPS20_6224_3	KBM7	-4.6628392931423	log2(FC)
hg38		Elling2020-Screen	RPS20_6224_4	KBM7	-6.02156048506061	log2(FC)
hg38		Elling2020-Screen	RPS20_6224_5	KBM7	-5.94035854721813	log2(FC)
hg38		Elling2020-Screen	RPS20_6224_6	KBM7	-4.50728313689928	log2(FC)
hg38		Elling2020-Screen	RPS21_6227_1	KBM7	-6.69471635258087	log2(FC)
hg38		Elling2020-Screen	RPS21_6227_1_fillup	KBM7	-8.5022351148568	log2(FC)
hg38		Elling2020-Screen	RPS21_6227_2	KBM7	-6.50675467256247	log2(FC)
hg38		Elling2020-Screen	RPS21_6227_3	KBM7	-5.94795584401997	log2(FC)
hg38		Elling2020-Screen	RPS21_6227_3_fillup	KBM7	-3.14048122354983	log2(FC)
hg38		Elling2020-Screen	RPS21_6227_4	KBM7	-4.67985044863876	log2(FC)
hg38		Elling2020-Screen	RPS23_6228_1	KBM7	-5.23521646169403	log2(FC)
hg38		Elling2020-Screen	RPS23_6228_2	KBM7	-6.58955561202163	log2(FC)
hg38		Elling2020-Screen	RPS23_6228_4	KBM7	-6.94008572523549	log2(FC)
hg38		Elling2020-Screen	RPS23_6228_5	KBM7	-5.38401954607339	log2(FC)
hg38		Elling2020-Screen	RPS23_6228_6	KBM7	-9.58415720064951	log2(FC)
hg38		Elling2020-Screen	RPS23_6228_8	KBM7	-4.45805906117397	log2(FC)
hg38		Elling2020-Screen	RPS24_6229_1	KBM7	-8.65872153933865	log2(FC)
hg38		Elling2020-Screen	RPS24_6229_2	KBM7	-4.93482747211164	log2(FC)
hg38		Elling2020-Screen	RPS24_6229_4	KBM7	-6.25260400065306	log2(FC)
hg38		Elling2020-Screen	RPS24_6229_5	KBM7	-4.10158487101246	log2(FC)
hg38		Elling2020-Screen	RPS24_6229_7	KBM7	-10.7116669735643	log2(FC)
hg38		Elling2020-Screen	RPS24_6229_9	KBM7	-4.39231742277876	log2(FC)
hg38		Elling2020-Screen	RPS25_6230_1	KBM7	-4.10774342542775	log2(FC)
hg38		Elling2020-Screen	RPS25_6230_1_fillup	KBM7	-3.31579156908541	log2(FC)
hg38		Elling2020-Screen	RPS25_6230_3_fillup	KBM7	-5.76537400935196	log2(FC)
hg38		Elling2020-Screen	RPS26_6231_1	KBM7	-7.34310444830008	log2(FC)
hg38		Elling2020-Screen	RPS26_6231_1_fillup	KBM7	-6.34804715585124	log2(FC)
hg38		Elling2020-Screen	RPS26_6231_2	KBM7	-8.01042819971693	log2(FC)
hg38		Elling2020-Screen	RPS26_6231_3	KBM7	-6.84549005094438	log2(FC)
hg38		Elling2020-Screen	RPS26_6231_4	KBM7	-8.15886210620846	log2(FC)
hg38		Elling2020-Screen	RPS26_6231_5	KBM7	-4.15066086270989	log2(FC)
hg38		Elling2020-Screen	RPS27_6232_1	KBM7	-4.01604584135982	log2(FC)
hg38		Elling2020-Screen	RPS27_6232_2	KBM7	-5.41112182421682	log2(FC)
hg38		Elling2020-Screen	RPS27_6232_2_fillup	KBM7	-8.78997816663183	log2(FC)
hg38		Elling2020-Screen	RPS27A_6233_1	KBM7	-4.32070495361792	log2(FC)
hg38		Elling2020-Screen	RPS27A_6233_1_fillup	KBM7	-4.15617559133435	log2(FC)
hg38		Elling2020-Screen	RPS27A_6233_2	KBM7	-7.39932648129812	log2(FC)
hg38		Elling2020-Screen	RPS27A_6233_2_fillup	KBM7	-3.46081882551426	log2(FC)
hg38		Elling2020-Screen	RPS27A_6233_3_fillup	KBM7	-8.73392788352782	log2(FC)
hg38		Elling2020-Screen	RPS27A_6233_4_fillup	KBM7	-4.48800077083407	log2(FC)
hg38		Elling2020-Screen	RPS27L_51065_1	KBM7	-0.882774649701346	log2(FC)
hg38		Elling2020-Screen	RPS27L_51065_2_fillup	KBM7	-2.63984069907927	log2(FC)
hg38		Elling2020-Screen	RPS27L_51065_3_fillup	KBM7	-3.05951574146846	log2(FC)
hg38		Elling2020-Screen	RPS27L_51065_5_fillup	KBM7	-2.76316080755729	log2(FC)
hg38		Elling2020-Screen	RPS27L_51065_6_fillup	KBM7	-2.51739376955927	log2(FC)
hg38		Elling2020-Screen	RPS27L_51065_9_fillup	KBM7	-2.41178677677836	log2(FC)
hg38		Elling2020-Screen	RPS28_6234_1_fillup	KBM7	-6.54545536247067	log2(FC)
hg38		Elling2020-Screen	RPS28_6234_2_fillup	KBM7	-10.8145824659063	log2(FC)
hg38		Elling2020-Screen	RPS28_6234_3_fillup	KBM7	-5.28540221886225	log2(FC)
hg38		Elling2020-Screen	RPS28_6234_4_fillup	KBM7	-8.35901741362258	log2(FC)
hg38		Elling2020-Screen	RPS28_6234_5_fillup	KBM7	-8.2321441511482	log2(FC)
hg38		Elling2020-Screen	RPS29_6235_1	KBM7	-3.19415800138617	log2(FC)
hg38		Elling2020-Screen	RPS29_6235_1_fillup	KBM7	-9.20864080855825	log2(FC)
hg38		Elling2020-Screen	RPS29_6235_2_fillup	KBM7	-7.64843929564232	log2(FC)
hg38		Elling2020-Screen	RPS29_6235_3_fillup	KBM7	-8.37324901089087	log2(FC)
hg38		Elling2020-Screen	RPS29_6235_4_fillup	KBM7	-1.63937487466705	log2(FC)
hg38		Elling2020-Screen	RPS3_6188_10	KBM7	-4.42084972499811	log2(FC)
hg38		Elling2020-Screen	RPS3_6188_2	KBM7	-9.66923941125265	log2(FC)
hg38		Elling2020-Screen	RPS3_6188_3	KBM7	-4.93881425397258	log2(FC)
hg38		Elling2020-Screen	RPS3_6188_4	KBM7	-6.34359483312715	log2(FC)
hg38		Elling2020-Screen	RPS3_6188_5	KBM7	-7.44994225067676	log2(FC)
hg38		Elling2020-Screen	RPS3_6188_6	KBM7	-7.91218489527803	log2(FC)
hg38		Elling2020-Screen	RPS3A_6189_1	KBM7	-8.64480501916827	log2(FC)
hg38		Elling2020-Screen	RPS3A_6189_1_fillup	KBM7	-9.83447104998422	log2(FC)
hg38		Elling2020-Screen	RPS3A_6189_2	KBM7	-6.80700673935026	log2(FC)
hg38		Elling2020-Screen	RPS3A_6189_2_fillup	KBM7	-9.73054732999522	log2(FC)
hg38		Elling2020-Screen	RPS3A_6189_3_fillup	KBM7	-5.63807383718072	log2(FC)
hg38		Elling2020-Screen	RPS3A_6189_4_fillup	KBM7	-10.0760138770853	log2(FC)
hg38		Elling2020-Screen	RPS4X_6191_11	KBM7	-3.16992500144231	log2(FC)
hg38		Elling2020-Screen	RPS4X_6191_12	KBM7	-4.30532009216679	log2(FC)
hg38		Elling2020-Screen	RPS4X_6191_4	KBM7	-3.39426657197084	log2(FC)
hg38		Elling2020-Screen	RPS4X_6191_6	KBM7	-2.91949442819988	log2(FC)
hg38		Elling2020-Screen	RPS4X_6191_8	KBM7	-4.11334147307595	log2(FC)
hg38		Elling2020-Screen	RPS4X_6191_9	KBM7	-6.89804707644339	log2(FC)
hg38		Elling2020-Screen	RPS4Y1_6192_10	KBM7	-2.65145791250806	log2(FC)
hg38		Elling2020-Screen	RPS4Y1_6192_11	KBM7	-1.51381365976095	log2(FC)
hg38		Elling2020-Screen	RPS4Y1_6192_12	KBM7	-1.3588100582335	log2(FC)
hg38		Elling2020-Screen	RPS4Y1_6192_15	KBM7	-1.38262553098774	log2(FC)
hg38		Elling2020-Screen	RPS4Y1_6192_7	KBM7	-2.02507482889032	log2(FC)
hg38		Elling2020-Screen	RPS4Y1_6192_8	KBM7	-1.93188497507539	log2(FC)
hg38		Elling2020-Screen	RPS4Y2_140032_11	KBM7	-1.75788140191778	log2(FC)
hg38		Elling2020-Screen	RPS4Y2_140032_14	KBM7	-0.852607498930462	log2(FC)
hg38		Elling2020-Screen	RPS4Y2_140032_2	KBM7	-0.843504275315567	log2(FC)
hg38		Elling2020-Screen	RPS4Y2_140032_4	KBM7	-0.485827353280779	log2(FC)
hg38		Elling2020-Screen	RPS4Y2_140032_8	KBM7	-1.15387980608641	log2(FC)
hg38		Elling2020-Screen	RPS4Y2_140032_9	KBM7	-1.24242277541594	log2(FC)
hg38		Elling2020-Screen	RPS5_6193_1	KBM7	-3.23152505154018	log2(FC)
hg38		Elling2020-Screen	RPS5_6193_10	KBM7	-8.41263210842147	log2(FC)
hg38		Elling2020-Screen	RPS5_6193_2	KBM7	-6.49819064356919	log2(FC)
hg38		Elling2020-Screen	RPS5_6193_3	KBM7	-5.78845567638662	log2(FC)
hg38		Elling2020-Screen	RPS5_6193_4	KBM7	-5.01094528629485	log2(FC)
hg38		Elling2020-Screen	RPS5_6193_7	KBM7	-2.71751498870808	log2(FC)
hg38		Elling2020-Screen	RPS6_6194_1	KBM7	-7.66217384459682	log2(FC)
hg38		Elling2020-Screen	RPS6_6194_16	KBM7	-8.57516103342539	log2(FC)
hg38		Elling2020-Screen	RPS6_6194_3	KBM7	-7.93042611006931	log2(FC)
hg38		Elling2020-Screen	RPS6_6194_7	KBM7	-7.01815220491544	log2(FC)
hg38		Elling2020-Screen	RPS6_6194_8	KBM7	-7.26956898136623	log2(FC)
hg38		Elling2020-Screen	RPS6_6194_9	KBM7	-8.42465082116216	log2(FC)
hg38		Elling2020-Screen	RPS6KA1_6195_17	KBM7	-1.75511927370074	log2(FC)
hg38		Elling2020-Screen	RPS6KA1_6195_19	KBM7	-1.43339798306331	log2(FC)
hg38		Elling2020-Screen	RPS6KA1_6195_22	KBM7	-2.57853362824375	log2(FC)
hg38		Elling2020-Screen	RPS6KA1_6195_3	KBM7	-1.63532745796921	log2(FC)
hg38		Elling2020-Screen	RPS6KA1_6195_30	KBM7	-2.62724023907134	log2(FC)
hg38		Elling2020-Screen	RPS6KA1_6195_4	KBM7	-2.39212521293624	log2(FC)
hg38		Elling2020-Screen	RPS6KA2_6196_11	KBM7	-1.10342160937501	log2(FC)
hg38		Elling2020-Screen	RPS6KA2_6196_15	KBM7	-2.98834581453408	log2(FC)
hg38		Elling2020-Screen	RPS6KA2_6196_16	KBM7	-2.60059691666313	log2(FC)
hg38		Elling2020-Screen	RPS6KA2_6196_25	KBM7	-1.75785534775555	log2(FC)
hg38		Elling2020-Screen	RPS6KA2_6196_27	KBM7	-1.36008908988095	log2(FC)
hg38		Elling2020-Screen	RPS6KA2_6196_31	KBM7	-1.6329271308071	log2(FC)
hg38		Elling2020-Screen	RPS6KA3_6197_11	KBM7	-0.903510483102537	log2(FC)
hg38		Elling2020-Screen	RPS6KA3_6197_14	KBM7	-1.57378417813668	log2(FC)
hg38		Elling2020-Screen	RPS6KA3_6197_17	KBM7	-1.43891961720989	log2(FC)
hg38		Elling2020-Screen	RPS6KA3_6197_19	KBM7	-1.33701392465242	log2(FC)
hg38		Elling2020-Screen	RPS6KA3_6197_8	KBM7	-1.49596809721801	log2(FC)
hg38		Elling2020-Screen	RPS6KA3_6197_9	KBM7	-1.5092082282911	log2(FC)
hg38		Elling2020-Screen	RPS6KA4_8986_10	KBM7	-1.6460858070378	log2(FC)
hg38		Elling2020-Screen	RPS6KA4_8986_12	KBM7	-1.57713592615083	log2(FC)
hg38		Elling2020-Screen	RPS6KA4_8986_18	KBM7	-2.32795333391786	log2(FC)
hg38		Elling2020-Screen	RPS6KA4_8986_27	KBM7	-1.32918635674642	log2(FC)
hg38		Elling2020-Screen	RPS6KA4_8986_31	KBM7	-1.29262755105362	log2(FC)
hg38		Elling2020-Screen	RPS6KA4_8986_5	KBM7	-2.16426819432718	log2(FC)
hg38		Elling2020-Screen	RPS6KA5_9252_10	KBM7	-1.24643262308497	log2(FC)
hg38		Elling2020-Screen	RPS6KA5_9252_13	KBM7	-1.28328634587739	log2(FC)
hg38		Elling2020-Screen	RPS6KA5_9252_16	KBM7	-1.2226110777541	log2(FC)
hg38		Elling2020-Screen	RPS6KA5_9252_17	KBM7	-1.25844731640437	log2(FC)
hg38		Elling2020-Screen	RPS6KA5_9252_23	KBM7	-1.67539845432135	log2(FC)
hg38		Elling2020-Screen	RPS6KA5_9252_4	KBM7	-1.09820803998401	log2(FC)
hg38		Elling2020-Screen	RPS6KA6_27330_15	KBM7	-2.0440041139384	log2(FC)
hg38		Elling2020-Screen	RPS6KA6_27330_17	KBM7	-3.24207478719815	log2(FC)
hg38		Elling2020-Screen	RPS6KA6_27330_21	KBM7	-1.56068094509126	log2(FC)
hg38		Elling2020-Screen	RPS6KA6_27330_24	KBM7	-1.55580065063081	log2(FC)
hg38		Elling2020-Screen	RPS6KA6_27330_25	KBM7	-1.36845719700008	log2(FC)
hg38		Elling2020-Screen	RPS6KA6_27330_5	KBM7	-1.58773026184034	log2(FC)
hg38		Elling2020-Screen	RPS6KB1_6198_10	KBM7	-2.56888066463236	log2(FC)
hg38		Elling2020-Screen	RPS6KB1_6198_11	KBM7	-1.5432368257334	log2(FC)
hg38		Elling2020-Screen	RPS6KB1_6198_12	KBM7	-1.98264281793027	log2(FC)
hg38		Elling2020-Screen	RPS6KB1_6198_17	KBM7	-1.94888468427315	log2(FC)
hg38		Elling2020-Screen	RPS6KB1_6198_3	KBM7	-2.24468685319505	log2(FC)
hg38		Elling2020-Screen	RPS6KB1_6198_4	KBM7	-2.95591384557972	log2(FC)
hg38		Elling2020-Screen	RPS6KB2_6199_1	KBM7	-1.45915177477674	log2(FC)
hg38		Elling2020-Screen	RPS6KB2_6199_12	KBM7	-1.832979028204	log2(FC)
hg38		Elling2020-Screen	RPS6KB2_6199_22	KBM7	-1.96230167771703	log2(FC)
hg38		Elling2020-Screen	RPS6KB2_6199_23	KBM7	-1.38000355207427	log2(FC)
hg38		Elling2020-Screen	RPS6KB2_6199_3	KBM7	-1.83999940221312	log2(FC)
hg38		Elling2020-Screen	RPS6KB2_6199_8	KBM7	-2.44335993150222	log2(FC)
hg38		Elling2020-Screen	RPS6KC1_26750_10	KBM7	-1.09792955588891	log2(FC)
hg38		Elling2020-Screen	RPS6KC1_26750_12	KBM7	-1.79929159594136	log2(FC)
hg38		Elling2020-Screen	RPS6KC1_26750_13	KBM7	-1.39278835310476	log2(FC)
hg38		Elling2020-Screen	RPS6KC1_26750_3	KBM7	-0.392906879392023	log2(FC)
hg38		Elling2020-Screen	RPS6KC1_26750_6	KBM7	-2.23040943891037	log2(FC)
hg38		Elling2020-Screen	RPS6KC1_26750_9	KBM7	-1.71461564323796	log2(FC)
hg38		Elling2020-Screen	RPS6KL1_83694_14	KBM7	-1.65523999612222	log2(FC)
hg38		Elling2020-Screen	RPS6KL1_83694_21	KBM7	-1.51258357208305	log2(FC)
hg38		Elling2020-Screen	RPS6KL1_83694_25	KBM7	-1.0347827606424	log2(FC)
hg38		Elling2020-Screen	RPS6KL1_83694_26	KBM7	-1.42707605844113	log2(FC)
hg38		Elling2020-Screen	RPS6KL1_83694_32	KBM7	-0.834440689585985	log2(FC)
hg38		Elling2020-Screen	RPS6KL1_83694_5	KBM7	-1.8074554057798	log2(FC)
hg38		Elling2020-Screen	RPS7_6201_1	KBM7	-8.40514146313634	log2(FC)
hg38		Elling2020-Screen	RPS7_6201_3	KBM7	-5.27550375779601	log2(FC)
hg38		Elling2020-Screen	RPS7_6201_5	KBM7	-6.66931720064531	log2(FC)
hg38		Elling2020-Screen	RPS7_6201_6	KBM7	-5.09513735230804	log2(FC)
hg38		Elling2020-Screen	RPS7_6201_7	KBM7	-6.03285521254162	log2(FC)
hg38		Elling2020-Screen	RPS7_6201_8	KBM7	-5.303374869699	log2(FC)
hg38		Elling2020-Screen	RPS8_6202_1	KBM7	-5.32601242278573	log2(FC)
hg38		Elling2020-Screen	RPS8_6202_2	KBM7	-10.8209766926212	log2(FC)
hg38		Elling2020-Screen	RPS8_6202_3	KBM7	-8.11819951781595	log2(FC)
hg38		Elling2020-Screen	RPS8_6202_4	KBM7	-7.30230725704617	log2(FC)
hg38		Elling2020-Screen	RPS8_6202_4_fillup	KBM7	-2.8073549220576	log2(FC)
hg38		Elling2020-Screen	RPS8_6202_5	KBM7	-9.04087677903621	log2(FC)
hg38		Elling2020-Screen	RPS9_6203_11	KBM7	-7.61671590938521	log2(FC)
hg38		Elling2020-Screen	RPS9_6203_2	KBM7	-5.67077654745959	log2(FC)
hg38		Elling2020-Screen	RPS9_6203_3	KBM7	-5.66477684140182	log2(FC)
hg38		Elling2020-Screen	RPS9_6203_5	KBM7	-10.9722618487333	log2(FC)
hg38		Elling2020-Screen	RPS9_6203_7	KBM7	-7.17809893288801	log2(FC)
hg38		Elling2020-Screen	RPS9_6203_8	KBM7	-7.8592241619782	log2(FC)
hg38		Elling2020-Screen	RPSA_3921_1	KBM7	-8.79965523153071	log2(FC)
hg38		Elling2020-Screen	RPSA_3921_2	KBM7	-9.11350540638001	log2(FC)
hg38		Elling2020-Screen	RPSA_3921_5	KBM7	-8.01180560581821	log2(FC)
hg38		Elling2020-Screen	RPSA_3921_6	KBM7	-8.1835814459239	log2(FC)
hg38		Elling2020-Screen	RPSA_3921_7	KBM7	-7.47075726087417	log2(FC)
hg38		Elling2020-Screen	RPSA_3921_8	KBM7	-7.85819541067986	log2(FC)
hg38		Elling2020-Screen	RPTN_126638_1	KBM7	-1.22085927024541	log2(FC)
hg38		Elling2020-Screen	RPTN_126638_10	KBM7	-0.884938139194887	log2(FC)
hg38		Elling2020-Screen	RPTN_126638_16	KBM7	-2.40844364032209	log2(FC)
hg38		Elling2020-Screen	RPTN_126638_17	KBM7	-3.4594316186373	log2(FC)
hg38		Elling2020-Screen	RPTN_126638_22	KBM7	-1.64329450199621	log2(FC)
hg38		Elling2020-Screen	RPTN_126638_8	KBM7	-1.43912555511533	log2(FC)
hg38		Elling2020-Screen	RPTOR_57521_10	KBM7	-6.03071918246138	log2(FC)
hg38		Elling2020-Screen	RPTOR_57521_2	KBM7	-7.01259603639964	log2(FC)
hg38		Elling2020-Screen	RPTOR_57521_20	KBM7	-7.07681559705083	log2(FC)
hg38		Elling2020-Screen	RPTOR_57521_22	KBM7	-12.1783536235129	log2(FC)
hg38		Elling2020-Screen	RPTOR_57521_5	KBM7	-4.09815694657756	log2(FC)
hg38		Elling2020-Screen	RPTOR_57521_8	KBM7	-4.67706462933682	log2(FC)
hg38		Elling2020-Screen	RPUSD1_113000_11	KBM7	-0.847580303883591	log2(FC)
hg38		Elling2020-Screen	RPUSD1_113000_16	KBM7	-4.57026598951445	log2(FC)
hg38		Elling2020-Screen	RPUSD1_113000_18	KBM7	-0.739336948288619	log2(FC)
hg38		Elling2020-Screen	RPUSD1_113000_21	KBM7	-1.9885870347269	log2(FC)
hg38		Elling2020-Screen	RPUSD1_113000_3	KBM7	-1.07524629902371	log2(FC)
hg38		Elling2020-Screen	RPUSD1_113000_8	KBM7	-1.37968086253636	log2(FC)
hg38		Elling2020-Screen	RPUSD2_27079_14	KBM7	-1.86652450541332	log2(FC)
hg38		Elling2020-Screen	RPUSD2_27079_24	KBM7	-2.18842423745227	log2(FC)
hg38		Elling2020-Screen	RPUSD2_27079_29	KBM7	-1.73532817540814	log2(FC)
hg38		Elling2020-Screen	RPUSD2_27079_3	KBM7	-1.75171950360234	log2(FC)
hg38		Elling2020-Screen	RPUSD2_27079_4	KBM7	-2.56278570987648	log2(FC)
hg38		Elling2020-Screen	RPUSD2_27079_5	KBM7	-2.63764281739733	log2(FC)
hg38		Elling2020-Screen	RPUSD3_285367_1	KBM7	-2.19306375607086	log2(FC)
hg38		Elling2020-Screen	RPUSD3_285367_2	KBM7	-2.91756324809152	log2(FC)
hg38		Elling2020-Screen	RPUSD3_285367_3	KBM7	-1.97090068673029	log2(FC)
hg38		Elling2020-Screen	RPUSD3_285367_4	KBM7	-2.08308174149456	log2(FC)
hg38		Elling2020-Screen	RPUSD3_285367_5	KBM7	-2.49260514350657	log2(FC)
hg38		Elling2020-Screen	RPUSD3_285367_8	KBM7	-2.0827880614531	log2(FC)
hg38		Elling2020-Screen	RPUSD4_84881_11	KBM7	-4.07706030827878	log2(FC)
hg38		Elling2020-Screen	RPUSD4_84881_25	KBM7	-6.19812189327296	log2(FC)
hg38		Elling2020-Screen	RPUSD4_84881_26	KBM7	-5.15575104141757	log2(FC)
hg38		Elling2020-Screen	RPUSD4_84881_4	KBM7	-7.5338948671466	log2(FC)
hg38		Elling2020-Screen	RPUSD4_84881_8	KBM7	-3.97237742477891	log2(FC)
hg38		Elling2020-Screen	RPUSD4_84881_9	KBM7	-3.70159827675858	log2(FC)
hg38		Elling2020-Screen	RQCD1_9125_2	KBM7	-2.83900240487141	log2(FC)
hg38		Elling2020-Screen	RQCD1_9125_3	KBM7	-3.58416609162509	log2(FC)
hg38		Elling2020-Screen	RQCD1_9125_4	KBM7	-2.06628200827476	log2(FC)
hg38		Elling2020-Screen	RQCD1_9125_5	KBM7	-3.61300054916702	log2(FC)
hg38		Elling2020-Screen	RQCD1_9125_7	KBM7	-3.45793193550757	log2(FC)
hg38		Elling2020-Screen	RQCD1_9125_8	KBM7	-5.49589709348603	log2(FC)
hg38		Elling2020-Screen	RRAD_6236_1	KBM7	-1.15339221769294	log2(FC)
hg38		Elling2020-Screen	RRAD_6236_2	KBM7	-2.2583088387889	log2(FC)
hg38		Elling2020-Screen	RRAD_6236_2_fillup	KBM7	-2.60551631196396	log2(FC)
hg38		Elling2020-Screen	RRAD_6236_3	KBM7	-1.67833898960585	log2(FC)
hg38		Elling2020-Screen	RRAD_6236_3_fillup	KBM7	-1.93305519087522	log2(FC)
hg38		Elling2020-Screen	RRAD_6236_5_fillup	KBM7	-2.72205417889567	log2(FC)
hg38		Elling2020-Screen	RRAGA_10670_11	KBM7	-2.93368015563785	log2(FC)
hg38		Elling2020-Screen	RRAGA_10670_18	KBM7	-2.94153882391141	log2(FC)
hg38		Elling2020-Screen	RRAGA_10670_2	KBM7	-3.28398480099069	log2(FC)
hg38		Elling2020-Screen	RRAGA_10670_3	KBM7	-3.79625046951309	log2(FC)
hg38		Elling2020-Screen	RRAGA_10670_8	KBM7	-3.08831823248681	log2(FC)
hg38		Elling2020-Screen	RRAGA_10670_9	KBM7	-2.72280098965506	log2(FC)
hg38		Elling2020-Screen	RRAGB_10325_1	KBM7	-1.86584009411011	log2(FC)
hg38		Elling2020-Screen	RRAGB_10325_10	KBM7	-1.2604497021728	log2(FC)
hg38		Elling2020-Screen	RRAGB_10325_11	KBM7	-1.01519721284284	log2(FC)
hg38		Elling2020-Screen	RRAGB_10325_3	KBM7	-2.08905999834147	log2(FC)
hg38		Elling2020-Screen	RRAGB_10325_7	KBM7	-1.77706787006391	log2(FC)
hg38		Elling2020-Screen	RRAGB_10325_8	KBM7	-4.09916122313374	log2(FC)
hg38		Elling2020-Screen	RRAGC_64121_1	KBM7	-1.86211191139616	log2(FC)
hg38		Elling2020-Screen	RRAGC_64121_3	KBM7	-1.64969238726677	log2(FC)
hg38		Elling2020-Screen	RRAGC_64121_4	KBM7	-1.49957929672152	log2(FC)
hg38		Elling2020-Screen	RRAGC_64121_5	KBM7	-2.23024670197134	log2(FC)
hg38		Elling2020-Screen	RRAGC_64121_6	KBM7	-1.80905938315754	log2(FC)
hg38		Elling2020-Screen	RRAGC_64121_8	KBM7	-1.79793904839874	log2(FC)
hg38		Elling2020-Screen	RRAGD_58528_1	KBM7	-1.47565278166426	log2(FC)
hg38		Elling2020-Screen	RRAGD_58528_11	KBM7	-0.668276216648711	log2(FC)
hg38		Elling2020-Screen	RRAGD_58528_13	KBM7	-2.75116498120995	log2(FC)
hg38		Elling2020-Screen	RRAGD_58528_2	KBM7	-2.24770612235271	log2(FC)
hg38		Elling2020-Screen	RRAGD_58528_5	KBM7	-0.888441235314559	log2(FC)
hg38		Elling2020-Screen	RRAGD_58528_9	KBM7	-2.23136877616237	log2(FC)
hg38		Elling2020-Screen	RRAS_6237_10	KBM7	-1.17595907254953	log2(FC)
hg38		Elling2020-Screen	RRAS_6237_2	KBM7	-1.57000440880974	log2(FC)
hg38		Elling2020-Screen	RRAS_6237_6	KBM7	-1.21546338734537	log2(FC)
hg38		Elling2020-Screen	RRAS_6237_7	KBM7	-1.10702973533728	log2(FC)
hg38		Elling2020-Screen	RRAS_6237_8	KBM7	-1.12459034157145	log2(FC)
hg38		Elling2020-Screen	RRAS_6237_9	KBM7	-1.88757545231139	log2(FC)
hg38		Elling2020-Screen	RRAS2_22800_1	KBM7	-4.47159795130241	log2(FC)
hg38		Elling2020-Screen	RRAS2_22800_1_fillup	KBM7	-2.05194225664563	log2(FC)
hg38		Elling2020-Screen	RRAS2_22800_2	KBM7	-1.45349214939652	log2(FC)
hg38		Elling2020-Screen	RRAS2_22800_3	KBM7	-1.64191838553323	log2(FC)
hg38		Elling2020-Screen	RRAS2_22800_4	KBM7	-2.37845447663191	log2(FC)
hg38		Elling2020-Screen	RRAS2_22800_5_fillup	KBM7	-1.59949859387904	log2(FC)
hg38		Elling2020-Screen	RRBP1_6238_1	KBM7	-1.39662546216496	log2(FC)
hg38		Elling2020-Screen	RRBP1_6238_15	KBM7	-0.990759868956059	log2(FC)
hg38		Elling2020-Screen	RRBP1_6238_3	KBM7	0.519087369500966	log2(FC)
hg38		Elling2020-Screen	RRBP1_6238_4	KBM7	-1.88494516528239	log2(FC)
hg38		Elling2020-Screen	RRBP1_6238_5	KBM7	-2.30391619804768	log2(FC)
hg38		Elling2020-Screen	RRBP1_6238_6	KBM7	-1.54202972365496	log2(FC)
hg38		Elling2020-Screen	RREB1_6239_12	KBM7	-4.64385618977472	log2(FC)
hg38		Elling2020-Screen	RREB1_6239_13	KBM7	-3.3944261126171	log2(FC)
hg38		Elling2020-Screen	RREB1_6239_16	KBM7	-3.0711376784092	log2(FC)
hg38		Elling2020-Screen	RREB1_6239_27	KBM7	-1.8407189065065	log2(FC)
hg38		Elling2020-Screen	RREB1_6239_34	KBM7	-2.73411698733091	log2(FC)
hg38		Elling2020-Screen	RREB1_6239_42	KBM7	-2.00036026846008	log2(FC)
hg38		Elling2020-Screen	RRH_10692_1	KBM7	-2.10053029271536	log2(FC)
hg38		Elling2020-Screen	RRH_10692_11	KBM7	-1.19747747870264	log2(FC)
hg38		Elling2020-Screen	RRH_10692_3	KBM7	-0.704422220901884	log2(FC)
hg38		Elling2020-Screen	RRH_10692_4	KBM7	-1.34952229451211	log2(FC)
hg38		Elling2020-Screen	RRH_10692_7	KBM7	-2.35159896156371	log2(FC)
hg38		Elling2020-Screen	RRH_10692_9	KBM7	-0.876051471641454	log2(FC)
hg38		Elling2020-Screen	RRM1_6240_1	KBM7	-8.79352941775639	log2(FC)
hg38		Elling2020-Screen	RRM1_6240_19	KBM7	-5.98097204334199	log2(FC)
hg38		Elling2020-Screen	RRM1_6240_2	KBM7	-6.60312507850643	log2(FC)
hg38		Elling2020-Screen	RRM1_6240_20	KBM7	-7.4706119487555	log2(FC)
hg38		Elling2020-Screen	RRM1_6240_21	KBM7	-8.61043431534234	log2(FC)
hg38		Elling2020-Screen	RRM1_6240_3	KBM7	-9.42696356558565	log2(FC)
hg38		Elling2020-Screen	RRM2_6241_10	KBM7	-7.67839699506952	log2(FC)
hg38		Elling2020-Screen	RRM2_6241_11	KBM7	-6.44294349584873	log2(FC)
hg38		Elling2020-Screen	RRM2_6241_14	KBM7	-9.0512633299005	log2(FC)
hg38		Elling2020-Screen	RRM2_6241_4	KBM7	-9.13185696060879	log2(FC)
hg38		Elling2020-Screen	RRM2_6241_5	KBM7	-8.85378415959933	log2(FC)
hg38		Elling2020-Screen	RRM2_6241_8	KBM7	-10.76166994835	log2(FC)
hg38		Elling2020-Screen	RRM2B_50484_1	KBM7	-1.52810016376548	log2(FC)
hg38		Elling2020-Screen	RRM2B_50484_1_fillup	KBM7	-1.66285013474802	log2(FC)
hg38		Elling2020-Screen	RRM2B_50484_2	KBM7	-1.46222282629777	log2(FC)
hg38		Elling2020-Screen	RRM2B_50484_2_fillup	KBM7	-2.81346675090135	log2(FC)
hg38		Elling2020-Screen	RRN3_54700_1	KBM7	-7.26956898136623	log2(FC)
hg38		Elling2020-Screen	RRN3_54700_11	KBM7	-6.14507603989857	log2(FC)
hg38		Elling2020-Screen	RRN3_54700_14	KBM7	-2.3731500120408	log2(FC)
hg38		Elling2020-Screen	RRN3_54700_15	KBM7	-6.63886370582399	log2(FC)
hg38		Elling2020-Screen	RRN3_54700_17	KBM7	-6.97635124947951	log2(FC)
hg38		Elling2020-Screen	RRN3_54700_8	KBM7	-5.2002208633301	log2(FC)
hg38		Elling2020-Screen	RRNAD1_51093_16	KBM7	-1.78271659675047	log2(FC)
hg38		Elling2020-Screen	RRNAD1_51093_2	KBM7	-1.91665303771907	log2(FC)
hg38		Elling2020-Screen	RRNAD1_51093_21	KBM7	-1.49603314527678	log2(FC)
hg38		Elling2020-Screen	RRNAD1_51093_23	KBM7	-1.90855924049774	log2(FC)
hg38		Elling2020-Screen	RRNAD1_51093_29	KBM7	-1.86684004203152	log2(FC)
hg38		Elling2020-Screen	RRNAD1_51093_8	KBM7	-1.16203789429526	log2(FC)
hg38		Elling2020-Screen	RRP1_8568_10	KBM7	-6.12350066435096	log2(FC)
hg38		Elling2020-Screen	RRP1_8568_13	KBM7	-3.79905285406648	log2(FC)
hg38		Elling2020-Screen	RRP1_8568_14	KBM7	-4.37255416795733	log2(FC)
hg38		Elling2020-Screen	RRP1_8568_2	KBM7	-5.9355919293108	log2(FC)
hg38		Elling2020-Screen	RRP1_8568_21	KBM7	-5.89545570054624	log2(FC)
hg38		Elling2020-Screen	RRP1_8568_8	KBM7	-6.26573058819331	log2(FC)
hg38		Elling2020-Screen	RRP12_23223_14	KBM7	-4.81661649191518	log2(FC)
hg38		Elling2020-Screen	RRP12_23223_15	KBM7	-5.51115365228861	log2(FC)
hg38		Elling2020-Screen	RRP12_23223_16	KBM7	-4.52356195605701	log2(FC)
hg38		Elling2020-Screen	RRP12_23223_20	KBM7	-6.5802445029232	log2(FC)
hg38		Elling2020-Screen	RRP12_23223_24	KBM7	-3.51717053040599	log2(FC)
hg38		Elling2020-Screen	RRP12_23223_8	KBM7	-4.13302541863078	log2(FC)
hg38		Elling2020-Screen	RRP15_51018_12	KBM7	-3.01871919734659	log2(FC)
hg38		Elling2020-Screen	RRP15_51018_3	KBM7	-9.22641219278879	log2(FC)
hg38		Elling2020-Screen	RRP15_51018_4	KBM7	-3.5133144596126	log2(FC)
hg38		Elling2020-Screen	RRP15_51018_6	KBM7	-3.79495882486048	log2(FC)
hg38		Elling2020-Screen	RRP15_51018_8	KBM7	-4.15645436164486	log2(FC)
hg38		Elling2020-Screen	RRP15_51018_9	KBM7	-3.89469014200299	log2(FC)
hg38		Elling2020-Screen	RRP1B_23076_1	KBM7	-1.38935785146209	log2(FC)
hg38		Elling2020-Screen	RRP1B_23076_12	KBM7	-2.75654400448377	log2(FC)
hg38		Elling2020-Screen	RRP1B_23076_19	KBM7	-2.07382283134019	log2(FC)
hg38		Elling2020-Screen	RRP1B_23076_23	KBM7	-0.77718034554038	log2(FC)
hg38		Elling2020-Screen	RRP1B_23076_26	KBM7	-1.58961635972737	log2(FC)
hg38		Elling2020-Screen	RRP1B_23076_6	KBM7	-1.52134951172409	log2(FC)
hg38		Elling2020-Screen	RRP36_88745_3	KBM7	-3.89767697169554	log2(FC)
hg38		Elling2020-Screen	RRP36_88745_4	KBM7	-2.13660492824229	log2(FC)
hg38		Elling2020-Screen	RRP36_88745_5	KBM7	-2.02326757167764	log2(FC)
hg38		Elling2020-Screen	RRP36_88745_6	KBM7	-4.06267498781418	log2(FC)
hg38		Elling2020-Screen	RRP36_88745_8	KBM7	-3.36122904496463	log2(FC)
hg38		Elling2020-Screen	RRP36_88745_9	KBM7	-2.84332198697341	log2(FC)
hg38		Elling2020-Screen	RRP7A_27341_13	KBM7	-2.63431691655508	log2(FC)
hg38		Elling2020-Screen	RRP7A_27341_14	KBM7	-7.42274301123297	log2(FC)
hg38		Elling2020-Screen	RRP7A_27341_15	KBM7	-6.75648960675997	log2(FC)
hg38		Elling2020-Screen	RRP7A_27341_16	KBM7	-4.17904813931749	log2(FC)
hg38		Elling2020-Screen	RRP7A_27341_17	KBM7	-5.9602165070727	log2(FC)
hg38		Elling2020-Screen	RRP7A_27341_5	KBM7	-4.91192618550582	log2(FC)
hg38		Elling2020-Screen	RRP8_23378_16	KBM7	-2.20327588651438	log2(FC)
hg38		Elling2020-Screen	RRP8_23378_17	KBM7	-4.33798794578346	log2(FC)
hg38		Elling2020-Screen	RRP8_23378_19	KBM7	-1.48849313021803	log2(FC)
hg38		Elling2020-Screen	RRP8_23378_20	KBM7	-1.72483591920922	log2(FC)
hg38		Elling2020-Screen	RRP8_23378_3	KBM7	-1.08328486922434	log2(FC)
hg38		Elling2020-Screen	RRP8_23378_32	KBM7	-1.71267217015758	log2(FC)
hg38		Elling2020-Screen	RRP9_9136_14	KBM7	-4.00234448462187	log2(FC)
hg38		Elling2020-Screen	RRP9_9136_19	KBM7	-4.53578825839027	log2(FC)
hg38		Elling2020-Screen	RRP9_9136_21	KBM7	-6.80649591932851	log2(FC)
hg38		Elling2020-Screen	RRP9_9136_25	KBM7	-2.59701206355922	log2(FC)
hg38		Elling2020-Screen	RRP9_9136_33	KBM7	-4.56589759476227	log2(FC)
hg38		Elling2020-Screen	RRP9_9136_34	KBM7	-1.73475866118265	log2(FC)
hg38		Elling2020-Screen	RRS1_23212_11	KBM7	-6.39308624509426	log2(FC)
hg38		Elling2020-Screen	RRS1_23212_13	KBM7	-4.98290009048622	log2(FC)
hg38		Elling2020-Screen	RRS1_23212_14	KBM7	-3.34612930114868	log2(FC)
hg38		Elling2020-Screen	RRS1_23212_3	KBM7	-3.48253153827196	log2(FC)
hg38		Elling2020-Screen	RRS1_23212_5	KBM7	-5.44991602276674	log2(FC)
hg38		Elling2020-Screen	RRS1_23212_6	KBM7	-4.16908695608567	log2(FC)
hg38		Elling2020-Screen	RS1_6247_13	KBM7	-0.909985402031384	log2(FC)
hg38		Elling2020-Screen	RS1_6247_2	KBM7	-1.20195588497166	log2(FC)
hg38		Elling2020-Screen	RS1_6247_3	KBM7	-1.6734715478074	log2(FC)
hg38		Elling2020-Screen	RS1_6247_6	KBM7	-2.44885256643248	log2(FC)
hg38		Elling2020-Screen	RS1_6247_8	KBM7	-1.18501010595746	log2(FC)
hg38		Elling2020-Screen	RS1_6247_9	KBM7	-1.90867426990235	log2(FC)
hg38		Elling2020-Screen	RSAD1_55316_11	KBM7	-1.52966528020104	log2(FC)
hg38		Elling2020-Screen	RSAD1_55316_14	KBM7	-1.35196552415388	log2(FC)
hg38		Elling2020-Screen	RSAD1_55316_2	KBM7	-1.44845359613567	log2(FC)
hg38		Elling2020-Screen	RSAD1_55316_20	KBM7	-1.22220764994264	log2(FC)
hg38		Elling2020-Screen	RSAD1_55316_3	KBM7	-3.86789646399266	log2(FC)
hg38		Elling2020-Screen	RSAD1_55316_6	KBM7	-1.2824585429973	log2(FC)
hg38		Elling2020-Screen	RSAD2_91543_15	KBM7	-1.67974746699161	log2(FC)
hg38		Elling2020-Screen	RSAD2_91543_18	KBM7	-1.64212592929265	log2(FC)
hg38		Elling2020-Screen	RSAD2_91543_2	KBM7	-1.75270037549204	log2(FC)
hg38		Elling2020-Screen	RSAD2_91543_20	KBM7	-2.91572013058593	log2(FC)
hg38		Elling2020-Screen	RSAD2_91543_23	KBM7	-1.32632309342112	log2(FC)
hg38		Elling2020-Screen	RSAD2_91543_8	KBM7	-1.57014016101563	log2(FC)
hg38		Elling2020-Screen	RSBN1_54665_1	KBM7	-2.83578333038412	log2(FC)
hg38		Elling2020-Screen	RSBN1_54665_19	KBM7	-0.498443522795873	log2(FC)
hg38		Elling2020-Screen	RSBN1_54665_21	KBM7	-1.40514774929338	log2(FC)
hg38		Elling2020-Screen	RSBN1_54665_27	KBM7	-1.09221542930837	log2(FC)
hg38		Elling2020-Screen	RSBN1_54665_4	KBM7	-1.58496250072116	log2(FC)
hg38		Elling2020-Screen	RSBN1_54665_9	KBM7	-1.06178024011376	log2(FC)
hg38		Elling2020-Screen	RSBN1L_222194_18	KBM7	-1.57325700006888	log2(FC)
hg38		Elling2020-Screen	RSBN1L_222194_2	KBM7	-10.6339034093485	log2(FC)
hg38		Elling2020-Screen	RSBN1L_222194_22	KBM7	-5.7879851903397	log2(FC)
hg38		Elling2020-Screen	RSBN1L_222194_26	KBM7	-2.25580283660272	log2(FC)
hg38		Elling2020-Screen	RSBN1L_222194_27	KBM7	-0.798621768124016	log2(FC)
hg38		Elling2020-Screen	RSBN1L_222194_4	KBM7	-1.68859621329606	log2(FC)
hg38		Elling2020-Screen	RSC1A1_6248_1	KBM7	-0.728358886815573	log2(FC)
hg38		Elling2020-Screen	RSC1A1_6248_14	KBM7	-1.29971366882377	log2(FC)
hg38		Elling2020-Screen	RSC1A1_6248_15	KBM7	-1.09923405957587	log2(FC)
hg38		Elling2020-Screen	RSC1A1_6248_4	KBM7	-0.97357574340093	log2(FC)
hg38		Elling2020-Screen	RSC1A1_6248_7	KBM7	-0.749490426306205	log2(FC)
hg38		Elling2020-Screen	RSC1A1_6248_9	KBM7	-0.408740260817634	log2(FC)
hg38		Elling2020-Screen	RSF1_51773_10	KBM7	-2.81529274148224	log2(FC)
hg38		Elling2020-Screen	RSF1_51773_11	KBM7	-1.93710246549555	log2(FC)
hg38		Elling2020-Screen	RSF1_51773_20	KBM7	-2.45088988237149	log2(FC)
hg38		Elling2020-Screen	RSF1_51773_21	KBM7	-1.52488622083057	log2(FC)
hg38		Elling2020-Screen	RSF1_51773_5	KBM7	-4.45577186651505	log2(FC)
hg38		Elling2020-Screen	RSF1_51773_9	KBM7	-2.02414274228621	log2(FC)
hg38		Elling2020-Screen	RSG1_79363_1	KBM7	-1.9928705359419	log2(FC)
hg38		Elling2020-Screen	RSG1_79363_10	KBM7	-1.21390425326606	log2(FC)
hg38		Elling2020-Screen	RSG1_79363_2	KBM7	-0.800569686319757	log2(FC)
hg38		Elling2020-Screen	RSG1_79363_4	KBM7	-1.36216039741663	log2(FC)
hg38		Elling2020-Screen	RSG1_79363_5	KBM7	-2.15606095553072	log2(FC)
hg38		Elling2020-Screen	RSG1_79363_8	KBM7	-2.95227332983846	log2(FC)
hg38		Elling2020-Screen	RSL1D1_26156_1	KBM7	-5.10898901805763	log2(FC)
hg38		Elling2020-Screen	RSL1D1_26156_11	KBM7	-5.35970914473422	log2(FC)
hg38		Elling2020-Screen	RSL1D1_26156_13	KBM7	-1.89516040332389	log2(FC)
hg38		Elling2020-Screen	RSL1D1_26156_20	KBM7	-8.60214209069798	log2(FC)
hg38		Elling2020-Screen	RSL1D1_26156_3	KBM7	-4.32556667195071	log2(FC)
hg38		Elling2020-Screen	RSL1D1_26156_7	KBM7	-3.6557201449385	log2(FC)
hg38		Elling2020-Screen	RSL24D1_51187_1	KBM7	-5.24691203156813	log2(FC)
hg38		Elling2020-Screen	RSL24D1_51187_2	KBM7	-9.41151098801207	log2(FC)
hg38		Elling2020-Screen	RSL24D1_51187_3	KBM7	-5.6407833557251	log2(FC)
hg38		Elling2020-Screen	RSL24D1_51187_4	KBM7	-9.22422097875745	log2(FC)
hg38		Elling2020-Screen	RSL24D1_51187_5	KBM7	-7.20372770953305	log2(FC)
hg38		Elling2020-Screen	RSL24D1_51187_6	KBM7	-6.29498826769145	log2(FC)
hg38		Elling2020-Screen	RSPH1_89765_1	KBM7	-0.858025611572068	log2(FC)
hg38		Elling2020-Screen	RSPH1_89765_11	KBM7	-4.06236208662614	log2(FC)
hg38		Elling2020-Screen	RSPH1_89765_12	KBM7	-1.57931961853017	log2(FC)
hg38		Elling2020-Screen	RSPH1_89765_13	KBM7	-0.808329518487891	log2(FC)
hg38		Elling2020-Screen	RSPH1_89765_2	KBM7	-1.17880679662518	log2(FC)
hg38		Elling2020-Screen	RSPH1_89765_3	KBM7	-0.965504194069764	log2(FC)
hg38		Elling2020-Screen	RSPH10B_222967_1	KBM7	-1.82106985937171	log2(FC)
hg38		Elling2020-Screen	RSPH10B_222967_1_fillup	KBM7	-2.17095734140829	log2(FC)
hg38		Elling2020-Screen	RSPH10B_222967_2_fillup	KBM7	-3.06477605236112	log2(FC)
hg38		Elling2020-Screen	RSPH10B_222967_3_fillup	KBM7	-2.68335442628559	log2(FC)
hg38		Elling2020-Screen	RSPH10B_222967_4_fillup	KBM7	-1.41707027358767	log2(FC)
hg38		Elling2020-Screen	RSPH3_83861_10	KBM7	-5.41278152533848	log2(FC)
hg38		Elling2020-Screen	RSPH3_83861_16	KBM7	-1.83677296809522	log2(FC)
hg38		Elling2020-Screen	RSPH3_83861_25	KBM7	-1.46415795106387	log2(FC)
hg38		Elling2020-Screen	RSPH3_83861_27	KBM7	-1.32756835076513	log2(FC)
hg38		Elling2020-Screen	RSPH3_83861_32	KBM7	-2.15902172354111	log2(FC)
hg38		Elling2020-Screen	RSPH3_83861_37	KBM7	-1.51918324434279	log2(FC)
hg38		Elling2020-Screen	RSPH4A_345895_10	KBM7	-1.63412211334048	log2(FC)
hg38		Elling2020-Screen	RSPH4A_345895_11	KBM7	-1.23033276124992	log2(FC)
hg38		Elling2020-Screen	RSPH4A_345895_19	KBM7	-1.13607311329244	log2(FC)
hg38		Elling2020-Screen	RSPH4A_345895_34	KBM7	-1.5476493422531	log2(FC)
hg38		Elling2020-Screen	RSPH4A_345895_5	KBM7	-1.2708373250179	log2(FC)
hg38		Elling2020-Screen	RSPH4A_345895_9	KBM7	-1.63679034605655	log2(FC)
hg38		Elling2020-Screen	RSPH6A_81492_14	KBM7	-1.95424067438512	log2(FC)
hg38		Elling2020-Screen	RSPH6A_81492_15	KBM7	-2.74780756582675	log2(FC)
hg38		Elling2020-Screen	RSPH6A_81492_17	KBM7	-2.09017343068111	log2(FC)
hg38		Elling2020-Screen	RSPH6A_81492_18	KBM7	-1.24359056908739	log2(FC)
hg38		Elling2020-Screen	RSPH6A_81492_20	KBM7	-1.95808915434708	log2(FC)
hg38		Elling2020-Screen	RSPH6A_81492_40	KBM7	-1.79141337818858	log2(FC)
hg38		Elling2020-Screen	RSPH9_221421_1	KBM7	-1.58758201127448	log2(FC)
hg38		Elling2020-Screen	RSPH9_221421_15	KBM7	-3.6431255262793	log2(FC)
hg38		Elling2020-Screen	RSPH9_221421_16	KBM7	-1.63598417211916	log2(FC)
hg38		Elling2020-Screen	RSPH9_221421_18	KBM7	-1.85238983851739	log2(FC)
hg38		Elling2020-Screen	RSPH9_221421_5	KBM7	-2.41243845175586	log2(FC)
hg38		Elling2020-Screen	RSPH9_221421_8	KBM7	-1.46490394853645	log2(FC)
hg38		Elling2020-Screen	RSPO1_284654_16	KBM7	-1.38685393802529	log2(FC)
hg38		Elling2020-Screen	RSPO1_284654_3	KBM7	-1.65571804134225	log2(FC)
hg38		Elling2020-Screen	RSPO1_284654_5	KBM7	-1.25058700550672	log2(FC)
hg38		Elling2020-Screen	RSPO1_284654_6	KBM7	-2.07016170166169	log2(FC)
hg38		Elling2020-Screen	RSPO1_284654_7	KBM7	-0.904615607715019	log2(FC)
hg38		Elling2020-Screen	RSPO1_284654_9	KBM7	-0.674539705509203	log2(FC)
hg38		Elling2020-Screen	RSPO2_340419_10_fillup	KBM7	-0.539818620078533	log2(FC)
hg38		Elling2020-Screen	RSPO2_340419_2	KBM7	-1.8651403806365	log2(FC)
hg38		Elling2020-Screen	RSPO2_340419_4_fillup	KBM7	-2.1536146169247	log2(FC)
hg38		Elling2020-Screen	RSPO2_340419_5_fillup	KBM7	-1.43317189642015	log2(FC)
hg38		Elling2020-Screen	RSPO2_340419_7_fillup	KBM7	-2.54682186232612	log2(FC)
hg38		Elling2020-Screen	RSPO2_340419_8_fillup	KBM7	-2.34680276352639	log2(FC)
hg38		Elling2020-Screen	RSPO3_84870_10	KBM7	-1.74772435688739	log2(FC)
hg38		Elling2020-Screen	RSPO3_84870_11	KBM7	-1.47091662992649	log2(FC)
hg38		Elling2020-Screen	RSPO3_84870_2	KBM7	-1.00457066020963	log2(FC)
hg38		Elling2020-Screen	RSPO3_84870_5	KBM7	-1.65800850954721	log2(FC)
hg38		Elling2020-Screen	RSPO3_84870_6	KBM7	-0.871707978239084	log2(FC)
hg38		Elling2020-Screen	RSPO3_84870_9	KBM7	-1.25930866742709	log2(FC)
hg38		Elling2020-Screen	RSPO4_343637_1	KBM7	-1.94727831591048	log2(FC)
hg38		Elling2020-Screen	RSPO4_343637_2	KBM7	-1.15920921778094	log2(FC)
hg38		Elling2020-Screen	RSPO4_343637_3	KBM7	-1.65211220077049	log2(FC)
hg38		Elling2020-Screen	RSPO4_343637_4	KBM7	-2.3976913954713	log2(FC)
hg38		Elling2020-Screen	RSPO4_343637_7	KBM7	-1.55677020076261	log2(FC)
hg38		Elling2020-Screen	RSPO4_343637_8	KBM7	-1.79398482849277	log2(FC)
hg38		Elling2020-Screen	RSPRY1_89970_14	KBM7	-1.02659816417712	log2(FC)
hg38		Elling2020-Screen	RSPRY1_89970_2	KBM7	-0.910763219706881	log2(FC)
hg38		Elling2020-Screen	RSPRY1_89970_21	KBM7	-1.94753258010586	log2(FC)
hg38		Elling2020-Screen	RSPRY1_89970_24	KBM7	-1.26578501684983	log2(FC)
hg38		Elling2020-Screen	RSPRY1_89970_27	KBM7	-1.31795797913688	log2(FC)
hg38		Elling2020-Screen	RSPRY1_89970_34	KBM7	-0.434288361289635	log2(FC)
hg38		Elling2020-Screen	RSRC1_51319_2	KBM7	-1.69707286704269	log2(FC)
hg38		Elling2020-Screen	RSRC1_51319_3	KBM7	-1.48408021754779	log2(FC)
hg38		Elling2020-Screen	RSRC1_51319_4	KBM7	-1.25753713591376	log2(FC)
hg38		Elling2020-Screen	RSRC1_51319_5	KBM7	-1.64418052011095	log2(FC)
hg38		Elling2020-Screen	RSRC1_51319_7	KBM7	-2.48894850664387	log2(FC)
hg38		Elling2020-Screen	RSRC1_51319_8	KBM7	-1.4910871843715	log2(FC)
hg38		Elling2020-Screen	RSRC2_65117_1	KBM7	-5.15863692969223	log2(FC)
hg38		Elling2020-Screen	RSRC2_65117_2	KBM7	-4.99911572474039	log2(FC)
hg38		Elling2020-Screen	RSRC2_65117_5	KBM7	-0.730886280284007	log2(FC)
hg38		Elling2020-Screen	RSRC2_65117_7	KBM7	-2.92426349326295	log2(FC)
hg38		Elling2020-Screen	RSRC2_65117_8	KBM7	-2.9178063730877	log2(FC)
hg38		Elling2020-Screen	RSRC2_65117_9	KBM7	-2.76763063269366	log2(FC)
hg38		Elling2020-Screen	RSU1_6251_10	KBM7	-0.972369574608688	log2(FC)
hg38		Elling2020-Screen	RSU1_6251_2	KBM7	-1.34126656617649	log2(FC)
hg38		Elling2020-Screen	RSU1_6251_3	KBM7	-1.34587216170033	log2(FC)
hg38		Elling2020-Screen	RSU1_6251_4	KBM7	-1.13915404738221	log2(FC)
hg38		Elling2020-Screen	RSU1_6251_5	KBM7	-1.7928210573254	log2(FC)
hg38		Elling2020-Screen	RSU1_6251_8	KBM7	-1.66928273647891	log2(FC)
hg38		Elling2020-Screen	RTBDN_83546_11	KBM7	-2.10603386734599	log2(FC)
hg38		Elling2020-Screen	RTBDN_83546_13	KBM7	-2.62943482552974	log2(FC)
hg38		Elling2020-Screen	RTBDN_83546_14	KBM7	-1.20521616620191	log2(FC)
hg38		Elling2020-Screen	RTBDN_83546_4	KBM7	-2.54245777220662	log2(FC)
hg38		Elling2020-Screen	RTBDN_83546_5	KBM7	-1.63323280707152	log2(FC)
hg38		Elling2020-Screen	RTBDN_83546_8	KBM7	-1.12026382886538	log2(FC)
hg38		Elling2020-Screen	RTCA_8634_1	KBM7	-1.23945926557081	log2(FC)
hg38		Elling2020-Screen	RTCA_8634_13	KBM7	-1.16406276240965	log2(FC)
hg38		Elling2020-Screen	RTCA_8634_2	KBM7	-1.53980897036927	log2(FC)
hg38		Elling2020-Screen	RTCA_8634_3	KBM7	-0.873523309847967	log2(FC)
hg38		Elling2020-Screen	RTCA_8634_6	KBM7	-1.208356264107	log2(FC)
hg38		Elling2020-Screen	RTCA_8634_9	KBM7	-0.963909260470686	log2(FC)
hg38		Elling2020-Screen	RTDR1_27156_14	KBM7	-1.55327105527753	log2(FC)
hg38		Elling2020-Screen	RTDR1_27156_15	KBM7	-2.68744060320725	log2(FC)
hg38		Elling2020-Screen	RTDR1_27156_2	KBM7	-2.58398869370417	log2(FC)
hg38		Elling2020-Screen	RTDR1_27156_24	KBM7	-1.51505522687487	log2(FC)
hg38		Elling2020-Screen	RTDR1_27156_29	KBM7	-2.70006347741895	log2(FC)
hg38		Elling2020-Screen	RTDR1_27156_3	KBM7	-1.70453479622665	log2(FC)
hg38		Elling2020-Screen	RTEL1_51750_1	KBM7	-3.89678157998674	log2(FC)
hg38		Elling2020-Screen	RTEL1_51750_23	KBM7	-2.14058103986017	log2(FC)
hg38		Elling2020-Screen	RTEL1_51750_30	KBM7	-4.19214304078354	log2(FC)
hg38		Elling2020-Screen	RTEL1_51750_36	KBM7	-2.95049803858243	log2(FC)
hg38		Elling2020-Screen	RTEL1_51750_5	KBM7	-2.39518409611926	log2(FC)
hg38		Elling2020-Screen	RTEL1_51750_6	KBM7	-3.34104812371214	log2(FC)
hg38		Elling2020-Screen	RTF1_23168_10	KBM7	-4.42004759922036	log2(FC)
hg38		Elling2020-Screen	RTF1_23168_13	KBM7	-4.68860363440894	log2(FC)
hg38		Elling2020-Screen	RTF1_23168_16	KBM7	-2.29092203827615	log2(FC)
hg38		Elling2020-Screen	RTF1_23168_26	KBM7	-2.63402331917204	log2(FC)
hg38		Elling2020-Screen	RTF1_23168_4	KBM7	-3.6236592445015	log2(FC)
hg38		Elling2020-Screen	RTF1_23168_7	KBM7	-5.19625914925578	log2(FC)
hg38		Elling2020-Screen	RTFDC1_51507_11	KBM7	-3.64552308197736	log2(FC)
hg38		Elling2020-Screen	RTFDC1_51507_12	KBM7	-3.74264923266979	log2(FC)
hg38		Elling2020-Screen	RTFDC1_51507_14	KBM7	-7.12906374571711	log2(FC)
hg38		Elling2020-Screen	RTFDC1_51507_2	KBM7	-6.62045891320988	log2(FC)
hg38		Elling2020-Screen	RTFDC1_51507_4	KBM7	-3.22695070329875	log2(FC)
hg38		Elling2020-Screen	RTFDC1_51507_9	KBM7	-8.08214904135387	log2(FC)
hg38		Elling2020-Screen	RTKN_6242_1	KBM7	-1.73238793671007	log2(FC)
hg38		Elling2020-Screen	RTKN_6242_13	KBM7	-1.4036263433345	log2(FC)
hg38		Elling2020-Screen	RTKN_6242_16	KBM7	-2.35816723831869	log2(FC)
hg38		Elling2020-Screen	RTKN_6242_23	KBM7	-1.4974522764331	log2(FC)
hg38		Elling2020-Screen	RTKN_6242_30	KBM7	-1.34410052651283	log2(FC)
hg38		Elling2020-Screen	RTKN_6242_9	KBM7	-1.35734967292028	log2(FC)
hg38		Elling2020-Screen	RTKN2_219790_1	KBM7	-1.71620703399941	log2(FC)
hg38		Elling2020-Screen	RTKN2_219790_2	KBM7	-1.19046728171351	log2(FC)
hg38		Elling2020-Screen	RTKN2_219790_3	KBM7	-1.77481662979055	log2(FC)
hg38		Elling2020-Screen	RTKN2_219790_4_fillup	KBM7	-2.54797883105156	log2(FC)
hg38		Elling2020-Screen	RTKN2_219790_5_fillup	KBM7	-1.42722705996699	log2(FC)
hg38		Elling2020-Screen	RTKN2_219790_6_fillup	KBM7	-2.12961273813047	log2(FC)
hg38		Elling2020-Screen	RTL1_388015_1	KBM7	-2.38065723092696	log2(FC)
hg38		Elling2020-Screen	RTL1_388015_20	KBM7	-2.23200536441685	log2(FC)
hg38		Elling2020-Screen	RTL1_388015_26	KBM7	-1.09770076705124	log2(FC)
hg38		Elling2020-Screen	RTL1_388015_31	KBM7	-1.50948123896491	log2(FC)
hg38		Elling2020-Screen	RTL1_388015_55	KBM7	-2.00630863737325	log2(FC)
hg38		Elling2020-Screen	RTL1_388015_62	KBM7	-1.23754549491646	log2(FC)
hg38		Elling2020-Screen	RTN1_6252_1_fillup	KBM7	-1.51231393782834	log2(FC)
hg38		Elling2020-Screen	RTN1_6252_4_fillup	KBM7	-1.46605421138028	log2(FC)
hg38		Elling2020-Screen	RTN1_6252_5_fillup	KBM7	-3.06495544184077	log2(FC)
hg38		Elling2020-Screen	RTN1_6252_6_fillup	KBM7	-1.63609785015373	log2(FC)
hg38		Elling2020-Screen	RTN1_6252_7_fillup	KBM7	-1.57969718450851	log2(FC)
hg38		Elling2020-Screen	RTN1_6252_9_fillup	KBM7	-1.5534096839382	log2(FC)
hg38		Elling2020-Screen	RTN2_6253_1_fillup	KBM7	-0.905130769343945	log2(FC)
hg38		Elling2020-Screen	RTN2_6253_11_fillup	KBM7	-2.01849410672656	log2(FC)
hg38		Elling2020-Screen	RTN2_6253_3_fillup	KBM7	-2.1612381725423	log2(FC)
hg38		Elling2020-Screen	RTN2_6253_4_fillup	KBM7	-1.53045420477457	log2(FC)
hg38		Elling2020-Screen	RTN2_6253_7_fillup	KBM7	-3.14388286760432	log2(FC)
hg38		Elling2020-Screen	RTN2_6253_8_fillup	KBM7	-1.27435104382066	log2(FC)
hg38		Elling2020-Screen	RTN3_10313_1	KBM7	-2.10741430499078	log2(FC)
hg38		Elling2020-Screen	RTN3_10313_1_fillup	KBM7	-1.79180350664983	log2(FC)
hg38		Elling2020-Screen	RTN3_10313_2	KBM7	-2.96825126423676	log2(FC)
hg38		Elling2020-Screen	RTN3_10313_2_fillup	KBM7	-1.41051961125973	log2(FC)
hg38		Elling2020-Screen	RTN3_10313_5_fillup	KBM7	-1.15503078614262	log2(FC)
hg38		Elling2020-Screen	RTN3_10313_6_fillup	KBM7	-2.84421409946826	log2(FC)
hg38		Elling2020-Screen	RTN4_57142_1_fillup	KBM7	-3.12318572236058	log2(FC)
hg38		Elling2020-Screen	RTN4_57142_2_fillup	KBM7	-1.55728847365049	log2(FC)
hg38		Elling2020-Screen	RTN4_57142_3_fillup	KBM7	-1.30692378241783	log2(FC)
hg38		Elling2020-Screen	RTN4_57142_4_fillup	KBM7	-1.10992863555544	log2(FC)
hg38		Elling2020-Screen	RTN4_57142_5_fillup	KBM7	-0.728406208137334	log2(FC)
hg38		Elling2020-Screen	RTN4_57142_7_fillup	KBM7	-2.03600222231736	log2(FC)
hg38		Elling2020-Screen	RTN4IP1_84816_10	KBM7	-2.63791961718185	log2(FC)
hg38		Elling2020-Screen	RTN4IP1_84816_11	KBM7	-1.97104694213919	log2(FC)
hg38		Elling2020-Screen	RTN4IP1_84816_13	KBM7	-3.80922733639037	log2(FC)
hg38		Elling2020-Screen	RTN4IP1_84816_17	KBM7	-3.67132278552434	log2(FC)
hg38		Elling2020-Screen	RTN4IP1_84816_3	KBM7	-2.32431814727228	log2(FC)
hg38		Elling2020-Screen	RTN4IP1_84816_8	KBM7	-3.21501289097085	log2(FC)
hg38		Elling2020-Screen	RTN4R_65078_1	KBM7	-1.67915786304189	log2(FC)
hg38		Elling2020-Screen	RTN4R_65078_11	KBM7	-1.54953740516299	log2(FC)
hg38		Elling2020-Screen	RTN4R_65078_14	KBM7	-2.60269960546324	log2(FC)
hg38		Elling2020-Screen	RTN4R_65078_3	KBM7	-4.71717578814562	log2(FC)
hg38		Elling2020-Screen	RTN4R_65078_7	KBM7	-1.25064980280845	log2(FC)
hg38		Elling2020-Screen	RTN4R_65078_9	KBM7	-1.26136965080991	log2(FC)
hg38		Elling2020-Screen	RTN4RL1_146760_10	KBM7	-1.73620090514772	log2(FC)
hg38		Elling2020-Screen	RTN4RL1_146760_13	KBM7	-2.6665478664866	log2(FC)
hg38		Elling2020-Screen	RTN4RL1_146760_2	KBM7	-1.23500133899932	log2(FC)
hg38		Elling2020-Screen	RTN4RL1_146760_6	KBM7	-1.71481982712244	log2(FC)
hg38		Elling2020-Screen	RTN4RL1_146760_8	KBM7	-1.80385337987876	log2(FC)
hg38		Elling2020-Screen	RTN4RL1_146760_9	KBM7	-2.31302254166547	log2(FC)
hg38		Elling2020-Screen	RTN4RL2_349667_12	KBM7	-2.82761782595011	log2(FC)
hg38		Elling2020-Screen	RTN4RL2_349667_15	KBM7	-2.11045517264944	log2(FC)
hg38		Elling2020-Screen	RTN4RL2_349667_17	KBM7	-0.441167932953451	log2(FC)
hg38		Elling2020-Screen	RTN4RL2_349667_5	KBM7	-1.26459491982141	log2(FC)
hg38		Elling2020-Screen	RTN4RL2_349667_6	KBM7	-3.26761697500954	log2(FC)
hg38		Elling2020-Screen	RTN4RL2_349667_8	KBM7	-1.6245994729585	log2(FC)
hg38		Elling2020-Screen	RTP1_132112_11	KBM7	-1.41838319341098	log2(FC)
hg38		Elling2020-Screen	RTP1_132112_15	KBM7	-1.66009840769516	log2(FC)
hg38		Elling2020-Screen	RTP1_132112_2	KBM7	-3.10241818208404	log2(FC)
hg38		Elling2020-Screen	RTP1_132112_4	KBM7	-2.80857754504678	log2(FC)
hg38		Elling2020-Screen	RTP1_132112_7	KBM7	-1.04478792174684	log2(FC)
hg38		Elling2020-Screen	RTP1_132112_9	KBM7	-4.04224244850341	log2(FC)
hg38		Elling2020-Screen	RTP2_344892_1	KBM7	-1.10378759691826	log2(FC)
hg38		Elling2020-Screen	RTP2_344892_4	KBM7	-3.07972719247073	log2(FC)
hg38		Elling2020-Screen	RTP2_344892_5	KBM7	-0.98745187522026	log2(FC)
hg38		Elling2020-Screen	RTP2_344892_6	KBM7	-8.62070215476907	log2(FC)
hg38		Elling2020-Screen	RTP2_344892_7	KBM7	-1.53611205254104	log2(FC)
hg38		Elling2020-Screen	RTP2_344892_8	KBM7	-2.0051499796533	log2(FC)
hg38		Elling2020-Screen	RTP3_83597_1	KBM7	-2.99971050565953	log2(FC)
hg38		Elling2020-Screen	RTP3_83597_12	KBM7	-1.43274819359578	log2(FC)
hg38		Elling2020-Screen	RTP3_83597_13	KBM7	-2.71220262480946	log2(FC)
hg38		Elling2020-Screen	RTP3_83597_15	KBM7	-1.57490445533998	log2(FC)
hg38		Elling2020-Screen	RTP3_83597_3	KBM7	-1.5119452717184	log2(FC)
hg38		Elling2020-Screen	RTP3_83597_5	KBM7	-3.04503794013859	log2(FC)
hg38		Elling2020-Screen	RTP4_64108_1	KBM7	-1.43934687814483	log2(FC)
hg38		Elling2020-Screen	RTP4_64108_12	KBM7	-0.996312261900693	log2(FC)
hg38		Elling2020-Screen	RTP4_64108_13	KBM7	-0.71331172351269	log2(FC)
hg38		Elling2020-Screen	RTP4_64108_18	KBM7	-1.40230919443592	log2(FC)
hg38		Elling2020-Screen	RTP4_64108_4	KBM7	-2.48253631678558	log2(FC)
hg38		Elling2020-Screen	RTP4_64108_5	KBM7	-1.78152451834315	log2(FC)
hg38		Elling2020-Screen	RTTN_25914_1	KBM7	-2.34532108160309	log2(FC)
hg38		Elling2020-Screen	RTTN_25914_11	KBM7	-2.18535504201192	log2(FC)
hg38		Elling2020-Screen	RTTN_25914_13	KBM7	-2.69489869849819	log2(FC)
hg38		Elling2020-Screen	RTTN_25914_18	KBM7	-4.1106215669541	log2(FC)
hg38		Elling2020-Screen	RTTN_25914_23	KBM7	-0.417362552225088	log2(FC)
hg38		Elling2020-Screen	RTTN_25914_25	KBM7	-2.30961045301058	log2(FC)
hg38		Elling2020-Screen	RUFY1_80230_13	KBM7	-0.962478881048723	log2(FC)
hg38		Elling2020-Screen	RUFY1_80230_18	KBM7	-1.25486291110747	log2(FC)
hg38		Elling2020-Screen	RUFY1_80230_20	KBM7	-1.02334344697599	log2(FC)
hg38		Elling2020-Screen	RUFY1_80230_3	KBM7	-1.60775736662312	log2(FC)
hg38		Elling2020-Screen	RUFY1_80230_4	KBM7	-1.49358227591379	log2(FC)
hg38		Elling2020-Screen	RUFY1_80230_6	KBM7	-0.665422506490637	log2(FC)
hg38		Elling2020-Screen	RUFY2_55680_12	KBM7	-1.69366225671835	log2(FC)
hg38		Elling2020-Screen	RUFY2_55680_13	KBM7	-1.18219559552829	log2(FC)
hg38		Elling2020-Screen	RUFY2_55680_14	KBM7	-0.932162626061399	log2(FC)
hg38		Elling2020-Screen	RUFY2_55680_3	KBM7	-2.1575989882508	log2(FC)
hg38		Elling2020-Screen	RUFY2_55680_4	KBM7	-0.48084974515568	log2(FC)
hg38		Elling2020-Screen	RUFY2_55680_5	KBM7	-2.21749277596439	log2(FC)
hg38		Elling2020-Screen	RUFY3_22902_10	KBM7	-1.63969197859211	log2(FC)
hg38		Elling2020-Screen	RUFY3_22902_11	KBM7	-2.19332861959187	log2(FC)
hg38		Elling2020-Screen	RUFY3_22902_12	KBM7	-1.3720166430508	log2(FC)
hg38		Elling2020-Screen	RUFY3_22902_13	KBM7	-1.59623361305618	log2(FC)
hg38		Elling2020-Screen	RUFY3_22902_15	KBM7	-2.71644642585939	log2(FC)
hg38		Elling2020-Screen	RUFY3_22902_2	KBM7	-1.4654452497429	log2(FC)
hg38		Elling2020-Screen	RUFY4_285180_1	KBM7	-1.4121150151425	log2(FC)
hg38		Elling2020-Screen	RUFY4_285180_12	KBM7	-1.01300078540468	log2(FC)
hg38		Elling2020-Screen	RUFY4_285180_20	KBM7	-2.68125616157992	log2(FC)
hg38		Elling2020-Screen	RUFY4_285180_29	KBM7	-1.48733118197095	log2(FC)
hg38		Elling2020-Screen	RUFY4_285180_8	KBM7	-1.62124776169367	log2(FC)
hg38		Elling2020-Screen	RUFY4_285180_9	KBM7	-1.85719469345465	log2(FC)
hg38		Elling2020-Screen	RUNDC1_146923_10	KBM7	-1.52195868609318	log2(FC)
hg38		Elling2020-Screen	RUNDC1_146923_13	KBM7	-1.91575895147053	log2(FC)
hg38		Elling2020-Screen	RUNDC1_146923_17	KBM7	-1.82102985895468	log2(FC)
hg38		Elling2020-Screen	RUNDC1_146923_18	KBM7	-1.45637223305595	log2(FC)
hg38		Elling2020-Screen	RUNDC1_146923_2	KBM7	-2.04092124975178	log2(FC)
hg38		Elling2020-Screen	RUNDC1_146923_24	KBM7	-0.604130367031364	log2(FC)
hg38		Elling2020-Screen	RUNDC3A_10900_11	KBM7	-1.99973766796166	log2(FC)
hg38		Elling2020-Screen	RUNDC3A_10900_14	KBM7	-2.29729807679547	log2(FC)
hg38		Elling2020-Screen	RUNDC3A_10900_2	KBM7	-2.14115769726351	log2(FC)
hg38		Elling2020-Screen	RUNDC3A_10900_3	KBM7	-1.69418336287565	log2(FC)
hg38		Elling2020-Screen	RUNDC3A_10900_6	KBM7	-1.65837125141395	log2(FC)
hg38		Elling2020-Screen	RUNDC3A_10900_9	KBM7	-0.990452016500836	log2(FC)
hg38		Elling2020-Screen	RUNDC3B_154661_1	KBM7	-1.97439871836094	log2(FC)
hg38		Elling2020-Screen	RUNDC3B_154661_3	KBM7	-1.26827889267299	log2(FC)
hg38		Elling2020-Screen	RUNDC3B_154661_4	KBM7	-3.26480133200798	log2(FC)
hg38		Elling2020-Screen	RUNDC3B_154661_7	KBM7	-2.38977771447144	log2(FC)
hg38		Elling2020-Screen	RUNDC3B_154661_8	KBM7	-0.261894385987125	log2(FC)
hg38		Elling2020-Screen	RUNDC3B_154661_9	KBM7	-0.893374239603634	log2(FC)
hg38		Elling2020-Screen	RUNX1_861_1	KBM7	-7.9975827499943	log2(FC)
hg38		Elling2020-Screen	RUNX1_861_10	KBM7	-11.3145832442742	log2(FC)
hg38		Elling2020-Screen	RUNX1_861_12	KBM7	-3.65937889344894	log2(FC)
hg38		Elling2020-Screen	RUNX1_861_15	KBM7	-5.09366567087102	log2(FC)
hg38		Elling2020-Screen	RUNX1_861_4	KBM7	-7.2140216885678	log2(FC)
hg38		Elling2020-Screen	RUNX1_861_6	KBM7	-8.26021388677142	log2(FC)
hg38		Elling2020-Screen	RUNX1T1_862_20	KBM7	-5.49185309632968	log2(FC)
hg38		Elling2020-Screen	RUNX1T1_862_21	KBM7	-9.70464474738385	log2(FC)
hg38		Elling2020-Screen	RUNX1T1_862_22	KBM7	-2.29672485628886	log2(FC)
hg38		Elling2020-Screen	RUNX1T1_862_23	KBM7	-0.864218292916079	log2(FC)
hg38		Elling2020-Screen	RUNX1T1_862_30	KBM7	-1.11374693990504	log2(FC)
hg38		Elling2020-Screen	RUNX1T1_862_32	KBM7	-8.51247112740817	log2(FC)
hg38		Elling2020-Screen	RUNX2_860_10	KBM7	-1.97489094864367	log2(FC)
hg38		Elling2020-Screen	RUNX2_860_12	KBM7	-1.53619070004364	log2(FC)
hg38		Elling2020-Screen	RUNX2_860_14	KBM7	-6.84549005094438	log2(FC)
hg38		Elling2020-Screen	RUNX2_860_21	KBM7	-1.6231049360392	log2(FC)
hg38		Elling2020-Screen	RUNX2_860_27	KBM7	-1.13228266748214	log2(FC)
hg38		Elling2020-Screen	RUNX2_860_9	KBM7	-2.08111019908073	log2(FC)
hg38		Elling2020-Screen	RUNX3_864_10	KBM7	0	log2(FC)
hg38		Elling2020-Screen	RUNX3_864_14	KBM7	-1.95062683339043	log2(FC)
hg38		Elling2020-Screen	RUNX3_864_16	KBM7	-1.19324051938091	log2(FC)
hg38		Elling2020-Screen	RUNX3_864_2	KBM7	-5.47031993478003	log2(FC)
hg38		Elling2020-Screen	RUNX3_864_6	KBM7	-1.55160390377473	log2(FC)
hg38		Elling2020-Screen	RUNX3_864_9	KBM7	-2.16733122514683	log2(FC)
hg38		Elling2020-Screen	RUSC1_23623_2_fillup	KBM7	-1.98172126628169	log2(FC)
hg38		Elling2020-Screen	RUSC1_23623_4_fillup	KBM7	-2.46188400354033	log2(FC)
hg38		Elling2020-Screen	RUSC1_23623_5_fillup	KBM7	-1.87285896703373	log2(FC)
hg38		Elling2020-Screen	RUSC1_23623_6_fillup	KBM7	-1.5289604567384	log2(FC)
hg38		Elling2020-Screen	RUSC1_23623_7_fillup	KBM7	-4.94841891977919	log2(FC)
hg38		Elling2020-Screen	RUSC1_23623_9_fillup	KBM7	-2.66768129319685	log2(FC)
hg38		Elling2020-Screen	RUSC2_9853_17	KBM7	-2.25633975325979	log2(FC)
hg38		Elling2020-Screen	RUSC2_9853_19	KBM7	-1.67310906898069	log2(FC)
hg38		Elling2020-Screen	RUSC2_9853_30	KBM7	-1.59972165799357	log2(FC)
hg38		Elling2020-Screen	RUSC2_9853_38	KBM7	-3.80350726661905	log2(FC)
hg38		Elling2020-Screen	RUSC2_9853_43	KBM7	-1.8559021046403	log2(FC)
hg38		Elling2020-Screen	RUSC2_9853_9	KBM7	-2.88191075401041	log2(FC)
hg38		Elling2020-Screen	RUVBL1_8607_10	KBM7	-7.65936296740139	log2(FC)
hg38		Elling2020-Screen	RUVBL1_8607_13	KBM7	-5.78135971352466	log2(FC)
hg38		Elling2020-Screen	RUVBL1_8607_19	KBM7	-5.79485390948111	log2(FC)
hg38		Elling2020-Screen	RUVBL1_8607_2	KBM7	-6.39803107397315	log2(FC)
hg38		Elling2020-Screen	RUVBL1_8607_3	KBM7	-8.49397314820404	log2(FC)
hg38		Elling2020-Screen	RUVBL1_8607_9	KBM7	-5.5106506917838	log2(FC)
hg38		Elling2020-Screen	RUVBL2_10856_20	KBM7	-8.70473366267406	log2(FC)
hg38		Elling2020-Screen	RUVBL2_10856_24	KBM7	-4.0611613139251	log2(FC)
hg38		Elling2020-Screen	RUVBL2_10856_26	KBM7	-4.73400666416121	log2(FC)
hg38		Elling2020-Screen	RUVBL2_10856_31	KBM7	-6.80829714155831	log2(FC)
hg38		Elling2020-Screen	RUVBL2_10856_5	KBM7	-5.09753053766054	log2(FC)
hg38		Elling2020-Screen	RUVBL2_10856_7	KBM7	-8.24409524470534	log2(FC)
hg38		Elling2020-Screen	RWDD1_51389_1	KBM7	-2.80264535843827	log2(FC)
hg38		Elling2020-Screen	RWDD1_51389_2	KBM7	-2.10857081661817	log2(FC)
hg38		Elling2020-Screen	RWDD1_51389_4	KBM7	-1.08728928395198	log2(FC)
hg38		Elling2020-Screen	RWDD1_51389_5	KBM7	0.120294233717712	log2(FC)
hg38		Elling2020-Screen	RWDD1_51389_6	KBM7	-1.95775973077002	log2(FC)
hg38		Elling2020-Screen	RWDD1_51389_7	KBM7	-5.35755200461808	log2(FC)
hg38		Elling2020-Screen	RWDD2A_112611_1	KBM7	-2.09280057531166	log2(FC)
hg38		Elling2020-Screen	RWDD2A_112611_10	KBM7	-1.94870324254226	log2(FC)
hg38		Elling2020-Screen	RWDD2A_112611_11	KBM7	-2.30005485152933	log2(FC)
hg38		Elling2020-Screen	RWDD2A_112611_2	KBM7	-1.03429632531281	log2(FC)
hg38		Elling2020-Screen	RWDD2A_112611_5	KBM7	-2.16804000532044	log2(FC)
hg38		Elling2020-Screen	RWDD2A_112611_8	KBM7	-0.734116528730994	log2(FC)
hg38		Elling2020-Screen	RWDD2B_10069_2	KBM7	-2.83890864690768	log2(FC)
hg38		Elling2020-Screen	RWDD2B_10069_3	KBM7	-1.52277611810696	log2(FC)
hg38		Elling2020-Screen	RWDD2B_10069_5	KBM7	-1.60788430597623	log2(FC)
hg38		Elling2020-Screen	RWDD2B_10069_6	KBM7	-1.69539305601318	log2(FC)
hg38		Elling2020-Screen	RWDD2B_10069_7	KBM7	-1.3916158934477	log2(FC)
hg38		Elling2020-Screen	RWDD2B_10069_8	KBM7	-1.38147784386356	log2(FC)
hg38		Elling2020-Screen	RWDD3_25950_10	KBM7	-1.67417372356742	log2(FC)
hg38		Elling2020-Screen	RWDD3_25950_12	KBM7	-2.04582308888891	log2(FC)
hg38		Elling2020-Screen	RWDD3_25950_2	KBM7	-1.49626568076576	log2(FC)
hg38		Elling2020-Screen	RWDD3_25950_3	KBM7	-1.09646885590724	log2(FC)
hg38		Elling2020-Screen	RWDD3_25950_8	KBM7	-2.76081233612057	log2(FC)
hg38		Elling2020-Screen	RWDD3_25950_9	KBM7	-1.37851162325373	log2(FC)
hg38		Elling2020-Screen	RWDD4_201965_1	KBM7	-3.26987697712882	log2(FC)
hg38		Elling2020-Screen	RWDD4_201965_2	KBM7	-3.28065181930884	log2(FC)
hg38		Elling2020-Screen	RWDD4_201965_3	KBM7	-0.858773390207348	log2(FC)
hg38		Elling2020-Screen	RWDD4_201965_4	KBM7	-3.28612422823968	log2(FC)
hg38		Elling2020-Screen	RWDD4_201965_5	KBM7	-3.13101850772229	log2(FC)
hg38		Elling2020-Screen	RWDD4_201965_6	KBM7	-3.46090865489725	log2(FC)
hg38		Elling2020-Screen	RXFP1_59350_10	KBM7	-1.53755963149036	log2(FC)
hg38		Elling2020-Screen	RXFP1_59350_11	KBM7	-2.52837897235479	log2(FC)
hg38		Elling2020-Screen	RXFP1_59350_3	KBM7	-1.00674022802874	log2(FC)
hg38		Elling2020-Screen	RXFP1_59350_4	KBM7	-4.26027150353857	log2(FC)
hg38		Elling2020-Screen	RXFP1_59350_6	KBM7	-1.52761707175091	log2(FC)
hg38		Elling2020-Screen	RXFP1_59350_7	KBM7	-2.20493737185297	log2(FC)
hg38		Elling2020-Screen	RXFP2_122042_1	KBM7	-1.28010791919274	log2(FC)
hg38		Elling2020-Screen	RXFP2_122042_13	KBM7	-1.45352652384239	log2(FC)
hg38		Elling2020-Screen	RXFP2_122042_14	KBM7	-1.14208702411992	log2(FC)
hg38		Elling2020-Screen	RXFP2_122042_3	KBM7	-1.36882906985639	log2(FC)
hg38		Elling2020-Screen	RXFP2_122042_4	KBM7	-2.46663463931947	log2(FC)
hg38		Elling2020-Screen	RXFP2_122042_6	KBM7	-2.23408889966554	log2(FC)
hg38		Elling2020-Screen	RXFP3_51289_12	KBM7	-1.65525654146607	log2(FC)
hg38		Elling2020-Screen	RXFP3_51289_15	KBM7	-1.81628804682761	log2(FC)
hg38		Elling2020-Screen	RXFP3_51289_16	KBM7	-1.57507534580979	log2(FC)
hg38		Elling2020-Screen	RXFP3_51289_4	KBM7	-0.815763920066456	log2(FC)
hg38		Elling2020-Screen	RXFP3_51289_5	KBM7	-2.8073549220576	log2(FC)
hg38		Elling2020-Screen	RXFP3_51289_8	KBM7	-2.35308308861192	log2(FC)
hg38		Elling2020-Screen	RXFP4_339403_10	KBM7	-1.91361019341489	log2(FC)
hg38		Elling2020-Screen	RXFP4_339403_12	KBM7	-1.61920077303084	log2(FC)
hg38		Elling2020-Screen	RXFP4_339403_25	KBM7	-1.48688304151272	log2(FC)
hg38		Elling2020-Screen	RXFP4_339403_26	KBM7	-1.46793649620573	log2(FC)
hg38		Elling2020-Screen	RXFP4_339403_29	KBM7	0.951090399519054	log2(FC)
hg38		Elling2020-Screen	RXFP4_339403_9	KBM7	-1.11893716933311	log2(FC)
hg38		Elling2020-Screen	RXRA_6256_12	KBM7	-1.27172230743772	log2(FC)
hg38		Elling2020-Screen	RXRA_6256_13	KBM7	-0.772518701990752	log2(FC)
hg38		Elling2020-Screen	RXRA_6256_14	KBM7	-2.48626154096031	log2(FC)
hg38		Elling2020-Screen	RXRA_6256_15	KBM7	-1.90982588663307	log2(FC)
hg38		Elling2020-Screen	RXRA_6256_21	KBM7	-1.19266564072403	log2(FC)
hg38		Elling2020-Screen	RXRA_6256_5	KBM7	-2.05875346890689	log2(FC)
hg38		Elling2020-Screen	RXRB_6257_1	KBM7	-1.16081931254582	log2(FC)
hg38		Elling2020-Screen	RXRB_6257_2	KBM7	-2.83222959069663	log2(FC)
hg38		Elling2020-Screen	RXRB_6257_3	KBM7	-1.9155694416299	log2(FC)
hg38		Elling2020-Screen	RXRB_6257_4	KBM7	-1.56056340010848	log2(FC)
hg38		Elling2020-Screen	RXRB_6257_6	KBM7	-1.85859965578117	log2(FC)
hg38		Elling2020-Screen	RXRB_6257_7	KBM7	-1.97409045456365	log2(FC)
hg38		Elling2020-Screen	RXRG_6258_11	KBM7	-1.19152123024911	log2(FC)
hg38		Elling2020-Screen	RXRG_6258_13	KBM7	-1.36738141129366	log2(FC)
hg38		Elling2020-Screen	RXRG_6258_15	KBM7	-1.57054651948696	log2(FC)
hg38		Elling2020-Screen	RXRG_6258_2	KBM7	-1.09307442784646	log2(FC)
hg38		Elling2020-Screen	RXRG_6258_3	KBM7	-1.24548132894723	log2(FC)
hg38		Elling2020-Screen	RXRG_6258_7	KBM7	-1.72226230947612	log2(FC)
hg38		Elling2020-Screen	RYBP_23429_1	KBM7	-1.12476328693891	log2(FC)
hg38		Elling2020-Screen	RYBP_23429_2	KBM7	-1.59359108529909	log2(FC)
hg38		Elling2020-Screen	RYBP_23429_3	KBM7	-2.50163906216868	log2(FC)
hg38		Elling2020-Screen	RYBP_23429_4	KBM7	-2.45956395776878	log2(FC)
hg38		Elling2020-Screen	RYBP_23429_5	KBM7	-2.04669880799058	log2(FC)
hg38		Elling2020-Screen	RYBP_23429_6	KBM7	-1.53414534643316	log2(FC)
hg38		Elling2020-Screen	RYK_6259_10	KBM7	-1.37041794120739	log2(FC)
hg38		Elling2020-Screen	RYK_6259_12	KBM7	-1.97845020134349	log2(FC)
hg38		Elling2020-Screen	RYK_6259_19	KBM7	-1.68340321345052	log2(FC)
hg38		Elling2020-Screen	RYK_6259_3	KBM7	-2.60665757182048	log2(FC)
hg38		Elling2020-Screen	RYK_6259_8	KBM7	-1.40430004858338	log2(FC)
hg38		Elling2020-Screen	RYK_6259_9	KBM7	-1.78370513383575	log2(FC)
hg38		Elling2020-Screen	RYR1_6261_1	KBM7	-1.50544820503246	log2(FC)
hg38		Elling2020-Screen	RYR1_6261_13	KBM7	-2.09259931173656	log2(FC)
hg38		Elling2020-Screen	RYR1_6261_15	KBM7	-1.87865041275325	log2(FC)
hg38		Elling2020-Screen	RYR1_6261_20	KBM7	-3.46098750451567	log2(FC)
hg38		Elling2020-Screen	RYR1_6261_27	KBM7	-2.36342979875994	log2(FC)
hg38		Elling2020-Screen	RYR1_6261_4	KBM7	-5.28540221886225	log2(FC)
hg38		Elling2020-Screen	RYR2_6262_20	KBM7	-1.51131614321194	log2(FC)
hg38		Elling2020-Screen	RYR2_6262_23	KBM7	-2.02354662206908	log2(FC)
hg38		Elling2020-Screen	RYR2_6262_31	KBM7	-1.41480418561441	log2(FC)
hg38		Elling2020-Screen	RYR2_6262_33	KBM7	-2.11356546909318	log2(FC)
hg38		Elling2020-Screen	RYR2_6262_34	KBM7	-2.07850863199976	log2(FC)
hg38		Elling2020-Screen	RYR2_6262_36	KBM7	-2.13865353978603	log2(FC)
hg38		Elling2020-Screen	RYR3_6263_1	KBM7	-3.10433665981474	log2(FC)
hg38		Elling2020-Screen	RYR3_6263_11	KBM7	-2.36529739510655	log2(FC)
hg38		Elling2020-Screen	RYR3_6263_24	KBM7	-1.84445847846477	log2(FC)
hg38		Elling2020-Screen	RYR3_6263_25	KBM7	-0.739925728656126	log2(FC)
hg38		Elling2020-Screen	RYR3_6263_34	KBM7	-1.80626403728662	log2(FC)
hg38		Elling2020-Screen	RYR3_6263_38	KBM7	-0.823731542035752	log2(FC)
hg38		Elling2020-Screen	S100A1_6271_1	KBM7	-2.1178825114764	log2(FC)
hg38		Elling2020-Screen	S100A1_6271_2	KBM7	-2.21368281286471	log2(FC)
hg38		Elling2020-Screen	S100A1_6271_3	KBM7	-2.12993798360664	log2(FC)
hg38		Elling2020-Screen	S100A1_6271_3_fillup	KBM7	-0.956708651436068	log2(FC)
hg38		Elling2020-Screen	S100A1_6271_4	KBM7	-1.29760667225278	log2(FC)
hg38		Elling2020-Screen	S100A1_6271_5_fillup	KBM7	-1.10531476888057	log2(FC)
hg38		Elling2020-Screen	S100A10_6281_1	KBM7	-1.71089649411024	log2(FC)
hg38		Elling2020-Screen	S100A10_6281_1_fillup	KBM7	-1.40238810065684	log2(FC)
hg38		Elling2020-Screen	S100A10_6281_2_fillup	KBM7	-3.4964258261195	log2(FC)
hg38		Elling2020-Screen	S100A10_6281_3_fillup	KBM7	-1.19538997982548	log2(FC)
hg38		Elling2020-Screen	S100A10_6281_5_fillup	KBM7	-1.53686821252011	log2(FC)
hg38		Elling2020-Screen	S100A10_6281_6_fillup	KBM7	-1.46169446731341	log2(FC)
hg38		Elling2020-Screen	S100A11_6282_1	KBM7	-2.43773654753798	log2(FC)
hg38		Elling2020-Screen	S100A11_6282_1_fillup	KBM7	-1.61287042528669	log2(FC)
hg38		Elling2020-Screen	S100A11_6282_2_fillup	KBM7	-1.27623646902062	log2(FC)
hg38		Elling2020-Screen	S100A12_6283_1	KBM7	-2.51945598859593	log2(FC)
hg38		Elling2020-Screen	S100A12_6283_2	KBM7	-1.57795230694327	log2(FC)
hg38		Elling2020-Screen	S100A12_6283_2_fillup	KBM7	-1.30984494468799	log2(FC)
hg38		Elling2020-Screen	S100A12_6283_3	KBM7	-1.32445211226112	log2(FC)
hg38		Elling2020-Screen	S100A12_6283_3_fillup	KBM7	-2.1666938801793	log2(FC)
hg38		Elling2020-Screen	S100A12_6283_4_fillup	KBM7	-1.24306785691499	log2(FC)
hg38		Elling2020-Screen	S100A13_6284_1	KBM7	-1.3953577562035	log2(FC)
hg38		Elling2020-Screen	S100A13_6284_2	KBM7	-1.73742236005284	log2(FC)
hg38		Elling2020-Screen	S100A13_6284_3	KBM7	-1.49600106679334	log2(FC)
hg38		Elling2020-Screen	S100A13_6284_3_fillup	KBM7	-0.554669698330241	log2(FC)
hg38		Elling2020-Screen	S100A13_6284_4	KBM7	-4.07610297908579	log2(FC)
hg38		Elling2020-Screen	S100A13_6284_4_fillup	KBM7	-1.71036023758404	log2(FC)
hg38		Elling2020-Screen	S100A14_57402_1	KBM7	-1.70925476607875	log2(FC)
hg38		Elling2020-Screen	S100A14_57402_2	KBM7	-1.29503490452088	log2(FC)
hg38		Elling2020-Screen	S100A14_57402_3	KBM7	-2.27789583592365	log2(FC)
hg38		Elling2020-Screen	S100A14_57402_3_fillup	KBM7	-2.08920387504257	log2(FC)
hg38		Elling2020-Screen	S100A14_57402_4	KBM7	-1.34934686424598	log2(FC)
hg38		Elling2020-Screen	S100A14_57402_5	KBM7	-2.24956949525927	log2(FC)
hg38		Elling2020-Screen	S100A16_140576_1	KBM7	-1.30094433451947	log2(FC)
hg38		Elling2020-Screen	S100A16_140576_1_fillup	KBM7	-2.42678467104256	log2(FC)
hg38		Elling2020-Screen	S100A16_140576_2_fillup	KBM7	-0.92435604177116	log2(FC)
hg38		Elling2020-Screen	S100A16_140576_4_fillup	KBM7	-1.45562262991947	log2(FC)
hg38		Elling2020-Screen	S100A16_140576_5_fillup	KBM7	-1.02431620700936	log2(FC)
hg38		Elling2020-Screen	S100A16_140576_7_fillup	KBM7	-1.47342265993769	log2(FC)
hg38		Elling2020-Screen	S100A2_6273_1	KBM7	-1.97843703778232	log2(FC)
hg38		Elling2020-Screen	S100A2_6273_2	KBM7	-1.45883624272642	log2(FC)
hg38		Elling2020-Screen	S100A2_6273_3	KBM7	-2.01740304626145	log2(FC)
hg38		Elling2020-Screen	S100A2_6273_3_fillup	KBM7	-2.66402567171677	log2(FC)
hg38		Elling2020-Screen	S100A2_6273_4	KBM7	-0.837567409682564	log2(FC)
hg38		Elling2020-Screen	S100A2_6273_5	KBM7	-1.4260672160887	log2(FC)
hg38		Elling2020-Screen	S100A3_6274_1	KBM7	-1.78980757975817	log2(FC)
hg38		Elling2020-Screen	S100A3_6274_1_fillup	KBM7	-1.4622103491106	log2(FC)
hg38		Elling2020-Screen	S100A3_6274_2	KBM7	-0.203962667229624	log2(FC)
hg38		Elling2020-Screen	S100A3_6274_3_fillup	KBM7	-1.44535339245006	log2(FC)
hg38		Elling2020-Screen	S100A3_6274_5_fillup	KBM7	-2.17533969279567	log2(FC)
hg38		Elling2020-Screen	S100A3_6274_6_fillup	KBM7	-1.60291786678359	log2(FC)
hg38		Elling2020-Screen	S100A4_6275_1	KBM7	-1.67424299603176	log2(FC)
hg38		Elling2020-Screen	S100A4_6275_1_fillup	KBM7	-1.62801810595153	log2(FC)
hg38		Elling2020-Screen	S100A4_6275_2	KBM7	-1.2235452862219	log2(FC)
hg38		Elling2020-Screen	S100A4_6275_3_fillup	KBM7	-2.41610798611351	log2(FC)
hg38		Elling2020-Screen	S100A4_6275_4_fillup	KBM7	-1.55922643976963	log2(FC)
hg38		Elling2020-Screen	S100A4_6275_6_fillup	KBM7	-1.53705124074735	log2(FC)
hg38		Elling2020-Screen	S100A5_6276_1	KBM7	-0.682745678885237	log2(FC)
hg38		Elling2020-Screen	S100A5_6276_2_fillup	KBM7	-2.28487716334061	log2(FC)
hg38		Elling2020-Screen	S100A5_6276_4_fillup	KBM7	-0.940860301503381	log2(FC)
hg38		Elling2020-Screen	S100A5_6276_5_fillup	KBM7	-2.61209863065867	log2(FC)
hg38		Elling2020-Screen	S100A5_6276_6_fillup	KBM7	-2.00167657780738	log2(FC)
hg38		Elling2020-Screen	S100A5_6276_7_fillup	KBM7	-1.43796228649412	log2(FC)
hg38		Elling2020-Screen	S100A6_6277_1	KBM7	-2.35603846941687	log2(FC)
hg38		Elling2020-Screen	S100A6_6277_1_fillup	KBM7	-1.33536752119609	log2(FC)
hg38		Elling2020-Screen	S100A6_6277_2	KBM7	-2.28762828245812	log2(FC)
hg38		Elling2020-Screen	S100A6_6277_2_fillup	KBM7	-2.71056880403727	log2(FC)
hg38		Elling2020-Screen	S100A6_6277_3	KBM7	-1.67364378124846	log2(FC)
hg38		Elling2020-Screen	S100A6_6277_7_fillup	KBM7	-1.91322152121227	log2(FC)
hg38		Elling2020-Screen	S100A7_6278_1_fillup	KBM7	-2.2551285201272	log2(FC)
hg38		Elling2020-Screen	S100A7_6278_2_fillup	KBM7	-4.20800850317379	log2(FC)
hg38		Elling2020-Screen	S100A7_6278_4_fillup	KBM7	-2.01939720727798	log2(FC)
hg38		Elling2020-Screen	S100A7A_338324_1_fillup	KBM7	-0.898885978952665	log2(FC)
hg38		Elling2020-Screen	S100A7A_338324_2_fillup	KBM7	-0.890852385516747	log2(FC)
hg38		Elling2020-Screen	S100A7A_338324_3_fillup	KBM7	-2.11094969121586	log2(FC)
hg38		Elling2020-Screen	S100A7A_338324_4_fillup	KBM7	-1.30480818292289	log2(FC)
hg38		Elling2020-Screen	S100A7L2_645922_1	KBM7	-1.70074473411316	log2(FC)
hg38		Elling2020-Screen	S100A7L2_645922_2	KBM7	-1.41897129592863	log2(FC)
hg38		Elling2020-Screen	S100A7L2_645922_3	KBM7	-0.0813001021018482	log2(FC)
hg38		Elling2020-Screen	S100A7L2_645922_4	KBM7	-0.829232056645954	log2(FC)
hg38		Elling2020-Screen	S100A8_6279_1	KBM7	-1.68614431785088	log2(FC)
hg38		Elling2020-Screen	S100A8_6279_1_fillup	KBM7	-1.50265719783196	log2(FC)
hg38		Elling2020-Screen	S100A8_6279_2	KBM7	-1.25547502867038	log2(FC)
hg38		Elling2020-Screen	S100A8_6279_3_fillup	KBM7	-1.47167247404575	log2(FC)
hg38		Elling2020-Screen	S100A8_6279_4_fillup	KBM7	-1.51284740013724	log2(FC)
hg38		Elling2020-Screen	S100A8_6279_5_fillup	KBM7	-1.17155927847715	log2(FC)
hg38		Elling2020-Screen	S100A9_6280_1	KBM7	-0.710571221162739	log2(FC)
hg38		Elling2020-Screen	S100A9_6280_2	KBM7	-2.88529544797793	log2(FC)
hg38		Elling2020-Screen	S100A9_6280_2_fillup	KBM7	-1.40767521726236	log2(FC)
hg38		Elling2020-Screen	S100A9_6280_3	KBM7	-1.07870217013375	log2(FC)
hg38		Elling2020-Screen	S100A9_6280_3_fillup	KBM7	-1.34202566424441	log2(FC)
hg38		Elling2020-Screen	S100A9_6280_4	KBM7	-1.7451010172896	log2(FC)
hg38		Elling2020-Screen	S100B_6285_1	KBM7	-2.19907134710183	log2(FC)
hg38		Elling2020-Screen	S100B_6285_1_fillup	KBM7	-5.51727569320958	log2(FC)
hg38		Elling2020-Screen	S100B_6285_2	KBM7	-1.85942019364382	log2(FC)
hg38		Elling2020-Screen	S100B_6285_2_fillup	KBM7	-2.96051778064347	log2(FC)
hg38		Elling2020-Screen	S100B_6285_3	KBM7	-1.79120807079662	log2(FC)
hg38		Elling2020-Screen	S100B_6285_3_fillup	KBM7	-1.3349449805542	log2(FC)
hg38		Elling2020-Screen	S100G_795_1	KBM7	-1.79862011208	log2(FC)
hg38		Elling2020-Screen	S100G_795_1_fillup	KBM7	-1.13980329007575	log2(FC)
hg38		Elling2020-Screen	S100G_795_2_fillup	KBM7	-1.46555597314306	log2(FC)
hg38		Elling2020-Screen	S100G_795_3_fillup	KBM7	-1.76547119991356	log2(FC)
hg38		Elling2020-Screen	S100G_795_6_fillup	KBM7	-1.66334543444826	log2(FC)
hg38		Elling2020-Screen	S100P_6286_1	KBM7	-2.51622902747068	log2(FC)
hg38		Elling2020-Screen	S100P_6286_2	KBM7	-2.9499593175004	log2(FC)
hg38		Elling2020-Screen	S100P_6286_2_fillup	KBM7	-0.689507936054649	log2(FC)
hg38		Elling2020-Screen	S100P_6286_3	KBM7	-1.84342179952645	log2(FC)
hg38		Elling2020-Screen	S100P_6286_3_fillup	KBM7	-1.7396850955198	log2(FC)
hg38		Elling2020-Screen	S100P_6286_8_fillup	KBM7	-1.25492356381098	log2(FC)
hg38		Elling2020-Screen	S100PBP_64766_1	KBM7	-1.22743094231648	log2(FC)
hg38		Elling2020-Screen	S100PBP_64766_11	KBM7	-2.71934523670095	log2(FC)
hg38		Elling2020-Screen	S100PBP_64766_12	KBM7	-1.4929294934854	log2(FC)
hg38		Elling2020-Screen	S100PBP_64766_13	KBM7	-1.56097948541143	log2(FC)
hg38		Elling2020-Screen	S100PBP_64766_4	KBM7	-2.14748315659648	log2(FC)
hg38		Elling2020-Screen	S100PBP_64766_5	KBM7	-1.52394563977462	log2(FC)
hg38		Elling2020-Screen	S100Z_170591_1	KBM7	-1.05271578273624	log2(FC)
hg38		Elling2020-Screen	S100Z_170591_1_fillup	KBM7	-1.30230193200835	log2(FC)
hg38		Elling2020-Screen	S100Z_170591_2	KBM7	-2.10632690107392	log2(FC)
hg38		Elling2020-Screen	S100Z_170591_3	KBM7	-1.9745735404776	log2(FC)
hg38		Elling2020-Screen	S100Z_170591_4	KBM7	-1.17465773955503	log2(FC)
hg38		Elling2020-Screen	S100Z_170591_4_fillup	KBM7	-2.48043191724985	log2(FC)
hg38		Elling2020-Screen	S1PR1_1901_1	KBM7	-1.18949215539533	log2(FC)
hg38		Elling2020-Screen	S1PR1_1901_13	KBM7	-1.07867320151721	log2(FC)
hg38		Elling2020-Screen	S1PR1_1901_18	KBM7	-1.42953049075072	log2(FC)
hg38		Elling2020-Screen	S1PR1_1901_22	KBM7	-2.76807706200256	log2(FC)
hg38		Elling2020-Screen	S1PR1_1901_29	KBM7	-0.934427351012737	log2(FC)
hg38		Elling2020-Screen	S1PR1_1901_9	KBM7	-1.16157097814508	log2(FC)
hg38		Elling2020-Screen	S1PR2_9294_13	KBM7	-1.7011890984162	log2(FC)
hg38		Elling2020-Screen	S1PR2_9294_14	KBM7	-1.65227970720986	log2(FC)
hg38		Elling2020-Screen	S1PR2_9294_16	KBM7	-1.6814460247637	log2(FC)
hg38		Elling2020-Screen	S1PR2_9294_17	KBM7	-1.65290979090741	log2(FC)
hg38		Elling2020-Screen	S1PR2_9294_19	KBM7	-1.34538706771135	log2(FC)
hg38		Elling2020-Screen	S1PR2_9294_9	KBM7	-1.76864568027113	log2(FC)
hg38		Elling2020-Screen	S1PR3_1903_10	KBM7	-0.824206024771221	log2(FC)
hg38		Elling2020-Screen	S1PR3_1903_12	KBM7	-3.95151358702915	log2(FC)
hg38		Elling2020-Screen	S1PR3_1903_15	KBM7	-2.41995840650606	log2(FC)
hg38		Elling2020-Screen	S1PR3_1903_19	KBM7	-1.9528321157433	log2(FC)
hg38		Elling2020-Screen	S1PR3_1903_3	KBM7	-0.817819684588528	log2(FC)
hg38		Elling2020-Screen	S1PR3_1903_7	KBM7	-1.44807485533314	log2(FC)
hg38		Elling2020-Screen	S1PR4_8698_10	KBM7	-2.14383577257365	log2(FC)
hg38		Elling2020-Screen	S1PR4_8698_13	KBM7	-2.09742919420419	log2(FC)
hg38		Elling2020-Screen	S1PR4_8698_14	KBM7	-3.54377445450613	log2(FC)
hg38		Elling2020-Screen	S1PR4_8698_4	KBM7	-1.95057363526708	log2(FC)
hg38		Elling2020-Screen	S1PR4_8698_8	KBM7	-2.19737497972733	log2(FC)
hg38		Elling2020-Screen	S1PR4_8698_9	KBM7	-5.07781267121662	log2(FC)
hg38		Elling2020-Screen	S1PR5_53637_1	KBM7	-1.42217004952181	log2(FC)
hg38		Elling2020-Screen	S1PR5_53637_11	KBM7	-2.75602834154931	log2(FC)
hg38		Elling2020-Screen	S1PR5_53637_13	KBM7	-1.32411384634874	log2(FC)
hg38		Elling2020-Screen	S1PR5_53637_2	KBM7	-2.83845288032486	log2(FC)
hg38		Elling2020-Screen	S1PR5_53637_5	KBM7	-0.981548521946747	log2(FC)
hg38		Elling2020-Screen	S1PR5_53637_6	KBM7	-0.592911253836647	log2(FC)
hg38		Elling2020-Screen	SAA1_6288_1	KBM7	-2.3025244671958	log2(FC)
hg38		Elling2020-Screen	SAA1_6288_1_fillup	KBM7	-1.4910871843715	log2(FC)
hg38		Elling2020-Screen	SAA1_6288_2_fillup	KBM7	-1.2200930554062	log2(FC)
hg38		Elling2020-Screen	SAA1_6288_3_fillup	KBM7	-0.979460361691117	log2(FC)
hg38		Elling2020-Screen	SAA1_6288_4_fillup	KBM7	-0.992131607143504	log2(FC)
hg38		Elling2020-Screen	SAA2_6289_1_fillup	KBM7	-1.33793480260566	log2(FC)
hg38		Elling2020-Screen	SAA2_6289_2_fillup	KBM7	-1.59832088357618	log2(FC)
hg38		Elling2020-Screen	SAA2_6289_3_fillup	KBM7	-1.27988783261259	log2(FC)
hg38		Elling2020-Screen	SAA2_6289_5_fillup	KBM7	-2.20243142599731	log2(FC)
hg38		Elling2020-Screen	SAA2_6289_6_fillup	KBM7	-0.960256443967252	log2(FC)
hg38		Elling2020-Screen	SAA2_6289_7_fillup	KBM7	-2.14116422234706	log2(FC)
hg38		Elling2020-Screen	SAA2-SAA4_100528017_1	KBM7	-1.21363552015109	log2(FC)
hg38		Elling2020-Screen	SAA2-SAA4_100528017_2	KBM7	-1.03205103346364	log2(FC)
hg38		Elling2020-Screen	SAA2-SAA4_100528017_3	KBM7	-1.03941957479004	log2(FC)
hg38		Elling2020-Screen	SAA4_6291_1	KBM7	-1.21191909010694	log2(FC)
hg38		Elling2020-Screen	SAA4_6291_2	KBM7	-0.880246563245411	log2(FC)
hg38		Elling2020-Screen	SAA4_6291_3	KBM7	-1.25644518953092	log2(FC)
hg38		Elling2020-Screen	SAA4_6291_4	KBM7	-1.46156016055281	log2(FC)
hg38		Elling2020-Screen	SAA4_6291_5	KBM7	-1.61593062876483	log2(FC)
hg38		Elling2020-Screen	SAA4_6291_6	KBM7	-2.15046468743649	log2(FC)
hg38		Elling2020-Screen	SAAL1_113174_10	KBM7	-2.28216626601199	log2(FC)
hg38		Elling2020-Screen	SAAL1_113174_15	KBM7	-1.21446754666575	log2(FC)
hg38		Elling2020-Screen	SAAL1_113174_22	KBM7	-1.23281903581444	log2(FC)
hg38		Elling2020-Screen	SAAL1_113174_3	KBM7	-1.56590626274697	log2(FC)
hg38		Elling2020-Screen	SAAL1_113174_5	KBM7	-9.84392105128904	log2(FC)
hg38		Elling2020-Screen	SAAL1_113174_8	KBM7	-1.04303399790029	log2(FC)
hg38		Elling2020-Screen	SAC3D1_29901_1_fillup	KBM7	-3.14423249293819	log2(FC)
hg38		Elling2020-Screen	SAC3D1_29901_2_fillup	KBM7	-3.55179563678596	log2(FC)
hg38		Elling2020-Screen	SAC3D1_29901_3_fillup	KBM7	-1.75691518351045	log2(FC)
hg38		Elling2020-Screen	SAC3D1_29901_4_fillup	KBM7	-2.13647642433211	log2(FC)
hg38		Elling2020-Screen	SAC3D1_29901_5_fillup	KBM7	-1.54334341151942	log2(FC)
hg38		Elling2020-Screen	SACM1L_22908_11	KBM7	-6.16638464373706	log2(FC)
hg38		Elling2020-Screen	SACM1L_22908_13	KBM7	-6.33985000288462	log2(FC)
hg38		Elling2020-Screen	SACM1L_22908_17	KBM7	-2.83490346531321	log2(FC)
hg38		Elling2020-Screen	SACM1L_22908_21	KBM7	-5.22959481982916	log2(FC)
hg38		Elling2020-Screen	SACM1L_22908_3	KBM7	-5.18733963794309	log2(FC)
hg38		Elling2020-Screen	SACM1L_22908_4	KBM7	-3.55877468888496	log2(FC)
hg38		Elling2020-Screen	SACS_26278_10	KBM7	-1.53018984192234	log2(FC)
hg38		Elling2020-Screen	SACS_26278_11	KBM7	-1.98415781187227	log2(FC)
hg38		Elling2020-Screen	SACS_26278_17	KBM7	-4.83866003268484	log2(FC)
hg38		Elling2020-Screen	SACS_26278_23	KBM7	-1.82820579698262	log2(FC)
hg38		Elling2020-Screen	SACS_26278_5	KBM7	-2.10940618877862	log2(FC)
hg38		Elling2020-Screen	SACS_26278_8	KBM7	-1.82281888943378	log2(FC)
hg38		Elling2020-Screen	SAE1_10055_11	KBM7	-8.97359487669206	log2(FC)
hg38		Elling2020-Screen	SAE1_10055_2	KBM7	-5.97010120532802	log2(FC)
hg38		Elling2020-Screen	SAE1_10055_3	KBM7	-4.146963852999	log2(FC)
hg38		Elling2020-Screen	SAE1_10055_5	KBM7	-6.90461883319911	log2(FC)
hg38		Elling2020-Screen	SAE1_10055_6	KBM7	-6.09493612761892	log2(FC)
hg38		Elling2020-Screen	SAE1_10055_9	KBM7	-7.82611754261117	log2(FC)
hg38		Elling2020-Screen	SAFB_6294_1	KBM7	-1.98950270071991	log2(FC)
hg38		Elling2020-Screen	SAFB_6294_10	KBM7	-2.39165740216143	log2(FC)
hg38		Elling2020-Screen	SAFB_6294_11	KBM7	-2.56682897829178	log2(FC)
hg38		Elling2020-Screen	SAFB_6294_13	KBM7	-3.42196440001817	log2(FC)
hg38		Elling2020-Screen	SAFB_6294_3	KBM7	-3.13073223358204	log2(FC)
hg38		Elling2020-Screen	SAFB_6294_6	KBM7	-2.6654222328879	log2(FC)
hg38		Elling2020-Screen	SAFB2_9667_1	KBM7	-1.1342553347208	log2(FC)
hg38		Elling2020-Screen	SAFB2_9667_10	KBM7	-1.72090525075489	log2(FC)
hg38		Elling2020-Screen	SAFB2_9667_11	KBM7	-1.76383220001889	log2(FC)
hg38		Elling2020-Screen	SAFB2_9667_15	KBM7	-2.59079629371234	log2(FC)
hg38		Elling2020-Screen	SAFB2_9667_17	KBM7	-1.43568698817938	log2(FC)
hg38		Elling2020-Screen	SAFB2_9667_6	KBM7	-2.14455486732002	log2(FC)
hg38		Elling2020-Screen	SAG_6295_1	KBM7	-1.08119608284798	log2(FC)
hg38		Elling2020-Screen	SAG_6295_13	KBM7	-1.42413681179991	log2(FC)
hg38		Elling2020-Screen	SAG_6295_19	KBM7	-1.65648619438494	log2(FC)
hg38		Elling2020-Screen	SAG_6295_24	KBM7	-1.37839412080694	log2(FC)
hg38		Elling2020-Screen	SAG_6295_29	KBM7	-2.28498960766513	log2(FC)
hg38		Elling2020-Screen	SAG_6295_7	KBM7	-0.859028384525327	log2(FC)
hg38		Elling2020-Screen	SAGE1_55511_10	KBM7	-1.99783346551732	log2(FC)
hg38		Elling2020-Screen	SAGE1_55511_14	KBM7	-1.49965518809665	log2(FC)
hg38		Elling2020-Screen	SAGE1_55511_16	KBM7	-1.92516279643964	log2(FC)
hg38		Elling2020-Screen	SAGE1_55511_19	KBM7	-2.14699586487099	log2(FC)
hg38		Elling2020-Screen	SAGE1_55511_26	KBM7	-2.01104217079159	log2(FC)
hg38		Elling2020-Screen	SAGE1_55511_3	KBM7	-1.80723653736621	log2(FC)
hg38		Elling2020-Screen	SALL1_6299_10	KBM7	-1.33612709811562	log2(FC)
hg38		Elling2020-Screen	SALL1_6299_17	KBM7	-2.04776517845281	log2(FC)
hg38		Elling2020-Screen	SALL1_6299_31	KBM7	-2.27944820039111	log2(FC)
hg38		Elling2020-Screen	SALL1_6299_35	KBM7	-1.60431783286056	log2(FC)
hg38		Elling2020-Screen	SALL1_6299_37	KBM7	-3.67282748693323	log2(FC)
hg38		Elling2020-Screen	SALL1_6299_39	KBM7	-1.61000810692369	log2(FC)
hg38		Elling2020-Screen	SALL2_6297_15	KBM7	-1.88988048626826	log2(FC)
hg38		Elling2020-Screen	SALL2_6297_19	KBM7	-0.771470103556683	log2(FC)
hg38		Elling2020-Screen	SALL2_6297_2	KBM7	-1.60598869747918	log2(FC)
hg38		Elling2020-Screen	SALL2_6297_20	KBM7	-1.91398902216089	log2(FC)
hg38		Elling2020-Screen	SALL2_6297_25	KBM7	-1.30858787707633	log2(FC)
hg38		Elling2020-Screen	SALL2_6297_6	KBM7	-1.6889201675653	log2(FC)
hg38		Elling2020-Screen	SALL3_27164_10	KBM7	-3.19485339773817	log2(FC)
hg38		Elling2020-Screen	SALL3_27164_11	KBM7	-1.91600389873657	log2(FC)
hg38		Elling2020-Screen	SALL3_27164_3	KBM7	-1.31594084430491	log2(FC)
hg38		Elling2020-Screen	SALL3_27164_4	KBM7	-1.55401879351289	log2(FC)
hg38		Elling2020-Screen	SALL3_27164_6	KBM7	-1.48199814554136	log2(FC)
hg38		Elling2020-Screen	SALL3_27164_7	KBM7	-0.797559556755693	log2(FC)
hg38		Elling2020-Screen	SALL4_57167_13	KBM7	-0.625640866840789	log2(FC)
hg38		Elling2020-Screen	SALL4_57167_17	KBM7	-4.93392984836087	log2(FC)
hg38		Elling2020-Screen	SALL4_57167_18	KBM7	-0.0908289782000153	log2(FC)
hg38		Elling2020-Screen	SALL4_57167_31	KBM7	-1.0411708979875	log2(FC)
hg38		Elling2020-Screen	SALL4_57167_6	KBM7	-1.61442855230823	log2(FC)
hg38		Elling2020-Screen	SALL4_57167_7	KBM7	-1.86777057986528	log2(FC)
hg38		Elling2020-Screen	SAMD1_90378_1	KBM7	-0.982473383641902	log2(FC)
hg38		Elling2020-Screen	SAMD1_90378_3	KBM7	-0.998511918340591	log2(FC)
hg38		Elling2020-Screen	SAMD1_90378_5	KBM7	-0.856626136264545	log2(FC)
hg38		Elling2020-Screen	SAMD1_90378_6	KBM7	-1.16223225078023	log2(FC)
hg38		Elling2020-Screen	SAMD1_90378_7	KBM7	-1.33279568062639	log2(FC)
hg38		Elling2020-Screen	SAMD1_90378_8	KBM7	-1.81094448730744	log2(FC)
hg38		Elling2020-Screen	SAMD10_140700_1	KBM7	-1.81037478595592	log2(FC)
hg38		Elling2020-Screen	SAMD10_140700_3	KBM7	-1.36777166384318	log2(FC)
hg38		Elling2020-Screen	SAMD10_140700_4	KBM7	-1.70554834262418	log2(FC)
hg38		Elling2020-Screen	SAMD10_140700_5	KBM7	-2.69540249271129	log2(FC)
hg38		Elling2020-Screen	SAMD10_140700_6	KBM7	-1.39651741130805	log2(FC)
hg38		Elling2020-Screen	SAMD10_140700_9	KBM7	-0.82318977428542	log2(FC)
hg38		Elling2020-Screen	SAMD11_148398_11	KBM7	-1.66869793429189	log2(FC)
hg38		Elling2020-Screen	SAMD11_148398_13	KBM7	-0.544396706186643	log2(FC)
hg38		Elling2020-Screen	SAMD11_148398_19	KBM7	-0.942765729610471	log2(FC)
hg38		Elling2020-Screen	SAMD11_148398_20	KBM7	-1.68052843199987	log2(FC)
hg38		Elling2020-Screen	SAMD11_148398_21	KBM7	-0.766787781511648	log2(FC)
hg38		Elling2020-Screen	SAMD11_148398_25	KBM7	-1.27206515065872	log2(FC)
hg38		Elling2020-Screen	SAMD13_148418_1	KBM7	0.485426827170242	log2(FC)
hg38		Elling2020-Screen	SAMD13_148418_2	KBM7	-1.68227653661858	log2(FC)
hg38		Elling2020-Screen	SAMD13_148418_3	KBM7	0	log2(FC)
hg38		Elling2020-Screen	SAMD13_148418_4	KBM7	-1.44673382237395	log2(FC)
hg38		Elling2020-Screen	SAMD13_148418_5	KBM7	-1.22983716489481	log2(FC)
hg38		Elling2020-Screen	SAMD13_148418_6	KBM7	-2.79981973597185	log2(FC)
hg38		Elling2020-Screen	SAMD14_201191_2	KBM7	-1.8524212834834	log2(FC)
hg38		Elling2020-Screen	SAMD14_201191_3	KBM7	-1.36355924297566	log2(FC)
hg38		Elling2020-Screen	SAMD14_201191_6	KBM7	-1.16218758722975	log2(FC)
hg38		Elling2020-Screen	SAMD14_201191_7	KBM7	-1.76380041699455	log2(FC)
hg38		Elling2020-Screen	SAMD14_201191_8	KBM7	-1.3879256536616	log2(FC)
hg38		Elling2020-Screen	SAMD14_201191_9	KBM7	-2.31062386435205	log2(FC)
hg38		Elling2020-Screen	SAMD15_161394_1	KBM7	-1.29820518410262	log2(FC)
hg38		Elling2020-Screen	SAMD15_161394_21	KBM7	-1.65546401765891	log2(FC)
hg38		Elling2020-Screen	SAMD15_161394_26	KBM7	-0.823989681162842	log2(FC)
hg38		Elling2020-Screen	SAMD15_161394_27	KBM7	-0.519637247289912	log2(FC)
hg38		Elling2020-Screen	SAMD15_161394_33	KBM7	-1.52567726343731	log2(FC)
hg38		Elling2020-Screen	SAMD15_161394_4	KBM7	-1.65918447325581	log2(FC)
hg38		Elling2020-Screen	SAMD3_154075_10	KBM7	-1.18314001868137	log2(FC)
hg38		Elling2020-Screen	SAMD3_154075_13	KBM7	-1.51600822263804	log2(FC)
hg38		Elling2020-Screen	SAMD3_154075_16	KBM7	-0.377699435087841	log2(FC)
hg38		Elling2020-Screen	SAMD3_154075_2	KBM7	-1.54886817789942	log2(FC)
hg38		Elling2020-Screen	SAMD3_154075_6	KBM7	-0.716369667541062	log2(FC)
hg38		Elling2020-Screen	SAMD3_154075_9	KBM7	-2.80499081658653	log2(FC)
hg38		Elling2020-Screen	SAMD4A_23034_1_fillup	KBM7	-1.74476469157987	log2(FC)
hg38		Elling2020-Screen	SAMD4A_23034_2_fillup	KBM7	-0.820173881939569	log2(FC)
hg38		Elling2020-Screen	SAMD4A_23034_4_fillup	KBM7	-1.11807299380103	log2(FC)
hg38		Elling2020-Screen	SAMD4A_23034_5_fillup	KBM7	-1.91616840919653	log2(FC)
hg38		Elling2020-Screen	SAMD4A_23034_6_fillup	KBM7	-1.085819368461	log2(FC)
hg38		Elling2020-Screen	SAMD4A_23034_7_fillup	KBM7	-3.31227792485364	log2(FC)
hg38		Elling2020-Screen	SAMD4B_55095_1	KBM7	-3.82530306111226	log2(FC)
hg38		Elling2020-Screen	SAMD4B_55095_19	KBM7	-4.71219239028038	log2(FC)
hg38		Elling2020-Screen	SAMD4B_55095_30	KBM7	-4.10245709548923	log2(FC)
hg38		Elling2020-Screen	SAMD4B_55095_35	KBM7	-1.72731542413249	log2(FC)
hg38		Elling2020-Screen	SAMD4B_55095_37	KBM7	-4.78235188974751	log2(FC)
hg38		Elling2020-Screen	SAMD4B_55095_43	KBM7	-2.9353439663325	log2(FC)
hg38		Elling2020-Screen	SAMD5_389432_1	KBM7	-2.16495874854896	log2(FC)
hg38		Elling2020-Screen	SAMD5_389432_1_fillup	KBM7	-1.61259125731414	log2(FC)
hg38		Elling2020-Screen	SAMD5_389432_2	KBM7	-1.2652622420586	log2(FC)
hg38		Elling2020-Screen	SAMD5_389432_3	KBM7	0.228943893265632	log2(FC)
hg38		Elling2020-Screen	SAMD5_389432_4	KBM7	-1.49628324874944	log2(FC)
hg38		Elling2020-Screen	SAMD5_389432_5	KBM7	-0.950158049512688	log2(FC)
hg38		Elling2020-Screen	SAMD7_344658_1	KBM7	-1.86585647269712	log2(FC)
hg38		Elling2020-Screen	SAMD7_344658_17	KBM7	-0.728409021499712	log2(FC)
hg38		Elling2020-Screen	SAMD7_344658_19	KBM7	-1.79758185229791	log2(FC)
hg38		Elling2020-Screen	SAMD7_344658_23	KBM7	-1.53187830954763	log2(FC)
hg38		Elling2020-Screen	SAMD7_344658_7	KBM7	-2.10446422469752	log2(FC)
hg38		Elling2020-Screen	SAMD7_344658_9	KBM7	-0.972240012920983	log2(FC)
hg38		Elling2020-Screen	SAMD8_142891_1	KBM7	-1.75019537086759	log2(FC)
hg38		Elling2020-Screen	SAMD8_142891_10	KBM7	-1.38978719590813	log2(FC)
hg38		Elling2020-Screen	SAMD8_142891_17	KBM7	-0.650773215470505	log2(FC)
hg38		Elling2020-Screen	SAMD8_142891_5	KBM7	-1.48873160257273	log2(FC)
hg38		Elling2020-Screen	SAMD8_142891_6	KBM7	-1.53978430575508	log2(FC)
hg38		Elling2020-Screen	SAMD8_142891_9	KBM7	-1.81112735146543	log2(FC)
hg38		Elling2020-Screen	SAMD9_54809_1	KBM7	-2.02704687579456	log2(FC)
hg38		Elling2020-Screen	SAMD9_54809_18	KBM7	-1.45488418038612	log2(FC)
hg38		Elling2020-Screen	SAMD9_54809_23	KBM7	-0.941361516468399	log2(FC)
hg38		Elling2020-Screen	SAMD9_54809_30	KBM7	-2.44513572676863	log2(FC)
hg38		Elling2020-Screen	SAMD9_54809_31	KBM7	-1.45444406763437	log2(FC)
hg38		Elling2020-Screen	SAMD9_54809_5	KBM7	-1.25073997841092	log2(FC)
hg38		Elling2020-Screen	SAMD9L_219285_1	KBM7	-0.983229082701475	log2(FC)
hg38		Elling2020-Screen	SAMD9L_219285_10	KBM7	-1.5797099644305	log2(FC)
hg38		Elling2020-Screen	SAMD9L_219285_15	KBM7	-1.53763253468769	log2(FC)
hg38		Elling2020-Screen	SAMD9L_219285_22	KBM7	-3.42433909582929	log2(FC)
hg38		Elling2020-Screen	SAMD9L_219285_4	KBM7	-1.23558657589178	log2(FC)
hg38		Elling2020-Screen	SAMD9L_219285_9	KBM7	-2.05496959482643	log2(FC)
hg38		Elling2020-Screen	SAMHD1_25939_1	KBM7	-2.81356340949108	log2(FC)
hg38		Elling2020-Screen	SAMHD1_25939_10	KBM7	-1.9904691083805	log2(FC)
hg38		Elling2020-Screen	SAMHD1_25939_11	KBM7	-1.50201101703071	log2(FC)
hg38		Elling2020-Screen	SAMHD1_25939_12	KBM7	-1.70771029802495	log2(FC)
hg38		Elling2020-Screen	SAMHD1_25939_4	KBM7	-0.982356378019137	log2(FC)
hg38		Elling2020-Screen	SAMHD1_25939_8	KBM7	-2.24798869773677	log2(FC)
hg38		Elling2020-Screen	SAMM50_25813_11	KBM7	-6.457087678169	log2(FC)
hg38		Elling2020-Screen	SAMM50_25813_18	KBM7	-5.00027656379667	log2(FC)
hg38		Elling2020-Screen	SAMM50_25813_21	KBM7	-1.22876898438411	log2(FC)
hg38		Elling2020-Screen	SAMM50_25813_24	KBM7	-2.8073549220576	log2(FC)
hg38		Elling2020-Screen	SAMM50_25813_3	KBM7	-4.77123549625095	log2(FC)
hg38		Elling2020-Screen	SAMM50_25813_5	KBM7	-5.53867895245039	log2(FC)
hg38		Elling2020-Screen	SAMSN1_64092_10	KBM7	-2.39989227658746	log2(FC)
hg38		Elling2020-Screen	SAMSN1_64092_11	KBM7	-2.49524779798127	log2(FC)
hg38		Elling2020-Screen	SAMSN1_64092_13	KBM7	-2.44633186067467	log2(FC)
hg38		Elling2020-Screen	SAMSN1_64092_5	KBM7	-3.44420801359614	log2(FC)
hg38		Elling2020-Screen	SAMSN1_64092_7	KBM7	-2.29409462637853	log2(FC)
hg38		Elling2020-Screen	SAMSN1_64092_8	KBM7	-2.66547554907343	log2(FC)
hg38		Elling2020-Screen	SAP130_79595_1	KBM7	-1.30262520543139	log2(FC)
hg38		Elling2020-Screen	SAP130_79595_14	KBM7	-5.32582820312168	log2(FC)
hg38		Elling2020-Screen	SAP130_79595_20	KBM7	-1.68890036631904	log2(FC)
hg38		Elling2020-Screen	SAP130_79595_31	KBM7	-4.21494480559644	log2(FC)
hg38		Elling2020-Screen	SAP130_79595_32	KBM7	-2.74808045746647	log2(FC)
hg38		Elling2020-Screen	SAP130_79595_9	KBM7	-1.61915568879124	log2(FC)
hg38		Elling2020-Screen	SAP18_10284_1	KBM7	-4.68670350925051	log2(FC)
hg38		Elling2020-Screen	SAP18_10284_10	KBM7	-4.62885784910113	log2(FC)
hg38		Elling2020-Screen	SAP18_10284_2	KBM7	-8.42117899789272	log2(FC)
hg38		Elling2020-Screen	SAP18_10284_4	KBM7	-6.22201351259077	log2(FC)
hg38		Elling2020-Screen	SAP18_10284_5	KBM7	-8.16004527071565	log2(FC)
hg38		Elling2020-Screen	SAP18_10284_7	KBM7	-5.6882951474431	log2(FC)
hg38		Elling2020-Screen	SAP25_100316904_1	KBM7	-1.36879688246877	log2(FC)
hg38		Elling2020-Screen	SAP25_100316904_2	KBM7	-1.23398767182602	log2(FC)
hg38		Elling2020-Screen	SAP25_100316904_3	KBM7	-1.643557154632	log2(FC)
hg38		Elling2020-Screen	SAP25_100316904_4	KBM7	-2.459032918886	log2(FC)
hg38		Elling2020-Screen	SAP25_100316904_5	KBM7	-1.59250273586908	log2(FC)
hg38		Elling2020-Screen	SAP25_100316904_6	KBM7	-1.52969992014207	log2(FC)
hg38		Elling2020-Screen	SAP30_8819_1	KBM7	-2.2666939365735	log2(FC)
hg38		Elling2020-Screen	SAP30_8819_1_fillup	KBM7	-1.77388282091845	log2(FC)
hg38		Elling2020-Screen	SAP30_8819_2	KBM7	-2.13886340229429	log2(FC)
hg38		Elling2020-Screen	SAP30_8819_2_fillup	KBM7	-2.29633638098462	log2(FC)
hg38		Elling2020-Screen	SAP30_8819_3_fillup	KBM7	-2.55675927281869	log2(FC)
hg38		Elling2020-Screen	SAP30BP_29115_10	KBM7	-2.18790870252467	log2(FC)
hg38		Elling2020-Screen	SAP30BP_29115_2	KBM7	-3.32676124862331	log2(FC)
hg38		Elling2020-Screen	SAP30BP_29115_3	KBM7	-1.99687840835829	log2(FC)
hg38		Elling2020-Screen	SAP30BP_29115_6	KBM7	-2.66789360128485	log2(FC)
hg38		Elling2020-Screen	SAP30BP_29115_7	KBM7	-3.09554280511974	log2(FC)
hg38		Elling2020-Screen	SAP30BP_29115_9	KBM7	-9.04215680429509	log2(FC)
hg38		Elling2020-Screen	SAP30L_79685_1	KBM7	-1.35691553444597	log2(FC)
hg38		Elling2020-Screen	SAP30L_79685_1_fillup	KBM7	-1.58496250072116	log2(FC)
hg38		Elling2020-Screen	SAP30L_79685_2	KBM7	-1.67116512202032	log2(FC)
hg38		Elling2020-Screen	SAP30L_79685_3	KBM7	-1.55385196818113	log2(FC)
hg38		Elling2020-Screen	SAP30L_79685_4_fillup	KBM7	-3.22021633895251	log2(FC)
hg38		Elling2020-Screen	SAP30L_79685_6_fillup	KBM7	-2.41116002899076	log2(FC)
hg38		Elling2020-Screen	SAPCD1_401251_1	KBM7	-2.89669906529961	log2(FC)
hg38		Elling2020-Screen	SAPCD1_401251_12	KBM7	-1.68277596439716	log2(FC)
hg38		Elling2020-Screen	SAPCD1_401251_13	KBM7	-1.55893025996856	log2(FC)
hg38		Elling2020-Screen	SAPCD1_401251_2	KBM7	-2.16195817408473	log2(FC)
hg38		Elling2020-Screen	SAPCD1_401251_4	KBM7	-1.42852557705158	log2(FC)
hg38		Elling2020-Screen	SAPCD1_401251_5	KBM7	-0.87278609101952	log2(FC)
hg38		Elling2020-Screen	SAPCD2_89958_1	KBM7	-1.46503883017016	log2(FC)
hg38		Elling2020-Screen	SAPCD2_89958_3_fillup	KBM7	-2.24029245722782	log2(FC)
hg38		Elling2020-Screen	SAPCD2_89958_5_fillup	KBM7	-3.54548117199107	log2(FC)
hg38		Elling2020-Screen	SAPCD2_89958_6_fillup	KBM7	-1.59353978544438	log2(FC)
hg38		Elling2020-Screen	SAPCD2_89958_7_fillup	KBM7	-1.8748361925421	log2(FC)
hg38		Elling2020-Screen	SAPCD2_89958_8_fillup	KBM7	-0.54835061602929	log2(FC)
hg38		Elling2020-Screen	SAR1A_56681_1	KBM7	-2.07954206305256	log2(FC)
hg38		Elling2020-Screen	SAR1A_56681_1_fillup	KBM7	-1.85484150335745	log2(FC)
hg38		Elling2020-Screen	SAR1A_56681_2	KBM7	-2.03412948307051	log2(FC)
hg38		Elling2020-Screen	SAR1A_56681_2_fillup	KBM7	-1.17562110683173	log2(FC)
hg38		Elling2020-Screen	SAR1A_56681_3_fillup	KBM7	-0.563806658118288	log2(FC)
hg38		Elling2020-Screen	SAR1A_56681_4_fillup	KBM7	-1.61321377365237	log2(FC)
hg38		Elling2020-Screen	SAR1B_51128_1	KBM7	-1.97845141771036	log2(FC)
hg38		Elling2020-Screen	SAR1B_51128_2	KBM7	-1.33800421475164	log2(FC)
hg38		Elling2020-Screen	SAR1B_51128_3	KBM7	-1.60470117361249	log2(FC)
hg38		Elling2020-Screen	SAR1B_51128_4	KBM7	-2.27242559040592	log2(FC)
hg38		Elling2020-Screen	SAR1B_51128_5	KBM7	-2.30631717567108	log2(FC)
hg38		Elling2020-Screen	SAR1B_51128_6_fillup	KBM7	-1.34038821279218	log2(FC)
hg38		Elling2020-Screen	SARAF_51669_1	KBM7	-2.50460071584596	log2(FC)
hg38		Elling2020-Screen	SARAF_51669_2	KBM7	-1.17866791846429	log2(FC)
hg38		Elling2020-Screen	SARAF_51669_3	KBM7	-1.67364765420329	log2(FC)
hg38		Elling2020-Screen	SARAF_51669_4	KBM7	-1.20701751673666	log2(FC)
hg38		Elling2020-Screen	SARAF_51669_5	KBM7	-2.01559685505102	log2(FC)
hg38		Elling2020-Screen	SARDH_1757_10	KBM7	-1.64320419354667	log2(FC)
hg38		Elling2020-Screen	SARDH_1757_17	KBM7	-2.04489653797432	log2(FC)
hg38		Elling2020-Screen	SARDH_1757_29	KBM7	-1.35872391597398	log2(FC)
hg38		Elling2020-Screen	SARDH_1757_32	KBM7	-1.54066305322494	log2(FC)
hg38		Elling2020-Screen	SARDH_1757_41	KBM7	-1.22419720035635	log2(FC)
hg38		Elling2020-Screen	SARDH_1757_49	KBM7	-1.16201016576146	log2(FC)
hg38		Elling2020-Screen	SARM1_23098_12	KBM7	-2.52123690311077	log2(FC)
hg38		Elling2020-Screen	SARM1_23098_13	KBM7	-2.2759341890381	log2(FC)
hg38		Elling2020-Screen	SARM1_23098_18	KBM7	-1.07740661556733	log2(FC)
hg38		Elling2020-Screen	SARM1_23098_2	KBM7	1.77578484305673	log2(FC)
hg38		Elling2020-Screen	SARM1_23098_6	KBM7	-2.2521491324239	log2(FC)
hg38		Elling2020-Screen	SARM1_23098_8	KBM7	-1.32978362656053	log2(FC)
hg38		Elling2020-Screen	SARNP_84324_1	KBM7	-3.40204982460018	log2(FC)
hg38		Elling2020-Screen	SARNP_84324_1_fillup	KBM7	-2.52164113002681	log2(FC)
hg38		Elling2020-Screen	SARNP_84324_2	KBM7	-2.42512929285368	log2(FC)
hg38		Elling2020-Screen	SARNP_84324_3	KBM7	-1.88788057854823	log2(FC)
hg38		Elling2020-Screen	SARNP_84324_4	KBM7	-2.64457436536786	log2(FC)
hg38		Elling2020-Screen	SARNP_84324_5	KBM7	-1.83508442985133	log2(FC)
hg38		Elling2020-Screen	SARS_6301_11	KBM7	-10.7706638929168	log2(FC)
hg38		Elling2020-Screen	SARS_6301_16	KBM7	-8.73583804816048	log2(FC)
hg38		Elling2020-Screen	SARS_6301_18	KBM7	-3.63752394095101	log2(FC)
hg38		Elling2020-Screen	SARS_6301_25	KBM7	-7.63584065364981	log2(FC)
hg38		Elling2020-Screen	SARS_6301_3	KBM7	-9.87498134765377	log2(FC)
hg38		Elling2020-Screen	SARS_6301_9	KBM7	-10.1279943209764	log2(FC)
hg38		Elling2020-Screen	SARS2_54938_1	KBM7	-6.37263993800229	log2(FC)
hg38		Elling2020-Screen	SARS2_54938_10	KBM7	-3.81712463429141	log2(FC)
hg38		Elling2020-Screen	SARS2_54938_11	KBM7	-8.31741261376487	log2(FC)
hg38		Elling2020-Screen	SARS2_54938_14	KBM7	-2.26567258391474	log2(FC)
hg38		Elling2020-Screen	SARS2_54938_2	KBM7	-1.87882524892042	log2(FC)
hg38		Elling2020-Screen	SARS2_54938_9	KBM7	-5.43200492821986	log2(FC)
hg38		Elling2020-Screen	SART1_9092_10	KBM7	-5.44573562956501	log2(FC)
hg38		Elling2020-Screen	SART1_9092_12	KBM7	-3.3812892767313	log2(FC)
hg38		Elling2020-Screen	SART1_9092_30	KBM7	-3.52820549157928	log2(FC)
hg38		Elling2020-Screen	SART1_9092_32	KBM7	-5.38942528340548	log2(FC)
hg38		Elling2020-Screen	SART1_9092_4	KBM7	-3.62428065143796	log2(FC)
hg38		Elling2020-Screen	SART1_9092_6	KBM7	-2.07966155127406	log2(FC)
hg38		Elling2020-Screen	SART3_9733_1	KBM7	-4.85528939912131	log2(FC)
hg38		Elling2020-Screen	SART3_9733_18	KBM7	-4.46351097335718	log2(FC)
hg38		Elling2020-Screen	SART3_9733_20	KBM7	-6.17613015096902	log2(FC)
hg38		Elling2020-Screen	SART3_9733_28	KBM7	-3.12354866770689	log2(FC)
hg38		Elling2020-Screen	SART3_9733_29	KBM7	-3.34481494108236	log2(FC)
hg38		Elling2020-Screen	SART3_9733_5	KBM7	-3.11483506147596	log2(FC)
hg38		Elling2020-Screen	SASH1_23328_11	KBM7	-1.65671747006826	log2(FC)
hg38		Elling2020-Screen	SASH1_23328_16	KBM7	-2.47318102874526	log2(FC)
hg38		Elling2020-Screen	SASH1_23328_2	KBM7	-2.32415447656515	log2(FC)
hg38		Elling2020-Screen	SASH1_23328_20	KBM7	-1.46669452441643	log2(FC)
hg38		Elling2020-Screen	SASH1_23328_21	KBM7	-1.03225546940258	log2(FC)
hg38		Elling2020-Screen	SASH1_23328_6	KBM7	-2.36302713468424	log2(FC)
hg38		Elling2020-Screen	SASH3_54440_15	KBM7	-2.17607348276448	log2(FC)
hg38		Elling2020-Screen	SASH3_54440_17	KBM7	-1.32021050764517	log2(FC)
hg38		Elling2020-Screen	SASH3_54440_18	KBM7	-2.22556474366601	log2(FC)
hg38		Elling2020-Screen	SASH3_54440_19	KBM7	-1.95861779227406	log2(FC)
hg38		Elling2020-Screen	SASH3_54440_2	KBM7	-2.3627090606517	log2(FC)
hg38		Elling2020-Screen	SASH3_54440_5	KBM7	-2.02736801706578	log2(FC)
hg38		Elling2020-Screen	SASS6_163786_10	KBM7	-4.11993056583862	log2(FC)
hg38		Elling2020-Screen	SASS6_163786_14	KBM7	-3.38842350667427	log2(FC)
hg38		Elling2020-Screen	SASS6_163786_2	KBM7	-2.48269234166871	log2(FC)
hg38		Elling2020-Screen	SASS6_163786_5	KBM7	-2.42422900217157	log2(FC)
hg38		Elling2020-Screen	SASS6_163786_6	KBM7	-4.32999236988632	log2(FC)
hg38		Elling2020-Screen	SASS6_163786_9	KBM7	-4.1445125822693	log2(FC)
hg38		Elling2020-Screen	SAT1_6303_1	KBM7	-1.25427335539596	log2(FC)
hg38		Elling2020-Screen	SAT1_6303_2	KBM7	-1.5220148982737	log2(FC)
hg38		Elling2020-Screen	SAT1_6303_3	KBM7	-8.22013644739608	log2(FC)
hg38		Elling2020-Screen	SAT1_6303_4	KBM7	-1.64260666719508	log2(FC)
hg38		Elling2020-Screen	SAT1_6303_6	KBM7	-1.33024819887302	log2(FC)
hg38		Elling2020-Screen	SAT1_6303_7	KBM7	-1.75511344929724	log2(FC)
hg38		Elling2020-Screen	SAT2_112483_1	KBM7	-1.06961878841302	log2(FC)
hg38		Elling2020-Screen	SAT2_112483_1_fillup	KBM7	-1.70379400804911	log2(FC)
hg38		Elling2020-Screen	SAT2_112483_2	KBM7	-1.14241274172691	log2(FC)
hg38		Elling2020-Screen	SAT2_112483_2_fillup	KBM7	-1.29518450895855	log2(FC)
hg38		Elling2020-Screen	SAT2_112483_3	KBM7	-1.72771001948887	log2(FC)
hg38		Elling2020-Screen	SAT2_112483_3_fillup	KBM7	-2.40818086703802	log2(FC)
hg38		Elling2020-Screen	SATB1_6304_14	KBM7	-1.99615069759948	log2(FC)
hg38		Elling2020-Screen	SATB1_6304_19	KBM7	-2.21861302381794	log2(FC)
hg38		Elling2020-Screen	SATB1_6304_21	KBM7	-1.57199436809286	log2(FC)
hg38		Elling2020-Screen	SATB1_6304_3	KBM7	-1.22182080227458	log2(FC)
hg38		Elling2020-Screen	SATB1_6304_33	KBM7	-6.15785216914174	log2(FC)
hg38		Elling2020-Screen	SATB1_6304_34	KBM7	-2.12221553796171	log2(FC)
hg38		Elling2020-Screen	SATB2_23314_10	KBM7	-1.90831775666783	log2(FC)
hg38		Elling2020-Screen	SATB2_23314_11	KBM7	-5.23172191564875	log2(FC)
hg38		Elling2020-Screen	SATB2_23314_15	KBM7	-2.05560890685438	log2(FC)
hg38		Elling2020-Screen	SATB2_23314_31	KBM7	-1.80336995811346	log2(FC)
hg38		Elling2020-Screen	SATB2_23314_33	KBM7	-1.56294504064077	log2(FC)
hg38		Elling2020-Screen	SATB2_23314_4	KBM7	-1.24816702453252	log2(FC)
hg38		Elling2020-Screen	SATL1_340562_13	KBM7	-1.549675259773	log2(FC)
hg38		Elling2020-Screen	SATL1_340562_20	KBM7	-1.27480597581311	log2(FC)
hg38		Elling2020-Screen	SATL1_340562_27	KBM7	-1.44118113090397	log2(FC)
hg38		Elling2020-Screen	SATL1_340562_30	KBM7	-2.35951546244664	log2(FC)
hg38		Elling2020-Screen	SATL1_340562_32	KBM7	-1.50759667916216	log2(FC)
hg38		Elling2020-Screen	SATL1_340562_4	KBM7	-1.6977850076175	log2(FC)
hg38		Elling2020-Screen	SAV1_60485_1	KBM7	-1.64906595153314	log2(FC)
hg38		Elling2020-Screen	SAV1_60485_10	KBM7	-1.17331074718689	log2(FC)
hg38		Elling2020-Screen	SAV1_60485_11	KBM7	-1.35028590079715	log2(FC)
hg38		Elling2020-Screen	SAV1_60485_4	KBM7	-2.36190570219549	log2(FC)
hg38		Elling2020-Screen	SAV1_60485_6	KBM7	-0.54867838339638	log2(FC)
hg38		Elling2020-Screen	SAV1_60485_7	KBM7	-1.23185657623135	log2(FC)
hg38		Elling2020-Screen	SAYSD1_55776_1	KBM7	-1.71887745593888	log2(FC)
hg38		Elling2020-Screen	SAYSD1_55776_2	KBM7	-1.66372854544249	log2(FC)
hg38		Elling2020-Screen	SAYSD1_55776_5	KBM7	-2.51316660099667	log2(FC)
hg38		Elling2020-Screen	SAYSD1_55776_6	KBM7	-1.41188928657045	log2(FC)
hg38		Elling2020-Screen	SAYSD1_55776_8	KBM7	-1.8798883332691	log2(FC)
hg38		Elling2020-Screen	SAYSD1_55776_9	KBM7	-1.70251491967337	log2(FC)
hg38		Elling2020-Screen	SBDS_51119_1	KBM7	-8.44045394382303	log2(FC)
hg38		Elling2020-Screen	SBDS_51119_2	KBM7	-10.742309436084	log2(FC)
hg38		Elling2020-Screen	SBDS_51119_3	KBM7	-4.83247951621322	log2(FC)
hg38		Elling2020-Screen	SBDS_51119_4	KBM7	-5.54860029762615	log2(FC)
hg38		Elling2020-Screen	SBDS_51119_5	KBM7	-5.05491838517225	log2(FC)
hg38		Elling2020-Screen	SBDS_51119_6	KBM7	-2.77319892559335	log2(FC)
hg38		Elling2020-Screen	SBF1_6305_12	KBM7	-1.78229274412943	log2(FC)
hg38		Elling2020-Screen	SBF1_6305_19	KBM7	-2.80458583283726	log2(FC)
hg38		Elling2020-Screen	SBF1_6305_20	KBM7	-1.61222254728437	log2(FC)
hg38		Elling2020-Screen	SBF1_6305_25	KBM7	-1.88800186386835	log2(FC)
hg38		Elling2020-Screen	SBF1_6305_26	KBM7	-1.9795654751066	log2(FC)
hg38		Elling2020-Screen	SBF1_6305_9	KBM7	-1.63453951776894	log2(FC)
hg38		Elling2020-Screen	SBF2_81846_20	KBM7	-1.81757581370325	log2(FC)
hg38		Elling2020-Screen	SBF2_81846_28	KBM7	-1.82205592428092	log2(FC)
hg38		Elling2020-Screen	SBF2_81846_3	KBM7	-1.42348968520602	log2(FC)
hg38		Elling2020-Screen	SBF2_81846_31	KBM7	-2.04391987621921	log2(FC)
hg38		Elling2020-Screen	SBF2_81846_33	KBM7	-1.26145617311125	log2(FC)
hg38		Elling2020-Screen	SBF2_81846_8	KBM7	-1.18032702854157	log2(FC)
hg38		Elling2020-Screen	SBK1_388228_1	KBM7	-2.14087133724203	log2(FC)
hg38		Elling2020-Screen	SBK1_388228_14	KBM7	-1.3090891980168	log2(FC)
hg38		Elling2020-Screen	SBK1_388228_15	KBM7	-1.81927261751832	log2(FC)
hg38		Elling2020-Screen	SBK1_388228_17	KBM7	-1.97158431783591	log2(FC)
hg38		Elling2020-Screen	SBK1_388228_18	KBM7	-1.95278780174821	log2(FC)
hg38		Elling2020-Screen	SBK1_388228_3	KBM7	-2.49419703679797	log2(FC)
hg38		Elling2020-Screen	SBK2_646643_1	KBM7	-1.56954620043147	log2(FC)
hg38		Elling2020-Screen	SBK2_646643_2	KBM7	-3.38325211550784	log2(FC)
hg38		Elling2020-Screen	SBK2_646643_3	KBM7	-1.38366411101933	log2(FC)
hg38		Elling2020-Screen	SBK2_646643_4	KBM7	-1.0880874343759	log2(FC)
hg38		Elling2020-Screen	SBK2_646643_6	KBM7	-2.50722606552499	log2(FC)
hg38		Elling2020-Screen	SBK2_646643_7	KBM7	-1.09143002473501	log2(FC)
hg38		Elling2020-Screen	SBNO1_55206_1	KBM7	-3.30833348678106	log2(FC)
hg38		Elling2020-Screen	SBNO1_55206_10	KBM7	-2.70301306295773	log2(FC)
hg38		Elling2020-Screen	SBNO1_55206_16	KBM7	-2.40147568630019	log2(FC)
hg38		Elling2020-Screen	SBNO1_55206_3	KBM7	-4.00699343721055	log2(FC)
hg38		Elling2020-Screen	SBNO1_55206_5	KBM7	-8.8900470854451	log2(FC)
hg38		Elling2020-Screen	SBNO1_55206_9	KBM7	-2.68662747097549	log2(FC)
hg38		Elling2020-Screen	SBNO2_22904_11	KBM7	-1.71046698858185	log2(FC)
hg38		Elling2020-Screen	SBNO2_22904_20	KBM7	-0.902205160534539	log2(FC)
hg38		Elling2020-Screen	SBNO2_22904_22	KBM7	-1.51198705134518	log2(FC)
hg38		Elling2020-Screen	SBNO2_22904_23	KBM7	-1.22501357932403	log2(FC)
hg38		Elling2020-Screen	SBNO2_22904_26	KBM7	-1.15012008899124	log2(FC)
hg38		Elling2020-Screen	SBNO2_22904_7	KBM7	-1.83531398647255	log2(FC)
hg38		Elling2020-Screen	SBSN_374897_1	KBM7	-1.16660769705847	log2(FC)
hg38		Elling2020-Screen	SBSN_374897_10	KBM7	-1.22239242133645	log2(FC)
hg38		Elling2020-Screen	SBSN_374897_11	KBM7	-2.14159915045038	log2(FC)
hg38		Elling2020-Screen	SBSN_374897_17	KBM7	-1.10625713017391	log2(FC)
hg38		Elling2020-Screen	SBSN_374897_5	KBM7	-1.29111904402172	log2(FC)
hg38		Elling2020-Screen	SBSN_374897_8	KBM7	-1.93002857721061	log2(FC)
hg38		Elling2020-Screen	SBSPON_157869_1	KBM7	-1.29005757960034	log2(FC)
hg38		Elling2020-Screen	SBSPON_157869_10	KBM7	-3.23834146461439	log2(FC)
hg38		Elling2020-Screen	SBSPON_157869_2	KBM7	-1.19793937761191	log2(FC)
hg38		Elling2020-Screen	SBSPON_157869_3	KBM7	-0.849984774648844	log2(FC)
hg38		Elling2020-Screen	SBSPON_157869_5	KBM7	-1.57946912886399	log2(FC)
hg38		Elling2020-Screen	SBSPON_157869_8	KBM7	-1.36143603370266	log2(FC)
hg38		Elling2020-Screen	SC5DL_6309_1	KBM7	-2.17411685438914	log2(FC)
hg38		Elling2020-Screen	SC5DL_6309_2	KBM7	-1.13806241002525	log2(FC)
hg38		Elling2020-Screen	SC5DL_6309_3	KBM7	-1.49347042820478	log2(FC)
hg38		Elling2020-Screen	SC5DL_6309_4	KBM7	-1.60828452699439	log2(FC)
hg38		Elling2020-Screen	SC5DL_6309_5	KBM7	-2.34509112750668	log2(FC)
hg38		Elling2020-Screen	SC5DL_6309_6	KBM7	-1.47210740227443	log2(FC)
hg38		Elling2020-Screen	SCAF1_58506_1	KBM7	-10.0014081943928	log2(FC)
hg38		Elling2020-Screen	SCAF1_58506_10	KBM7	-2.26232330993134	log2(FC)
hg38		Elling2020-Screen	SCAF1_58506_13	KBM7	-8.79883995764556	log2(FC)
hg38		Elling2020-Screen	SCAF1_58506_24	KBM7	-1.71187461320338	log2(FC)
hg38		Elling2020-Screen	SCAF1_58506_6	KBM7	-7.96000193206808	log2(FC)
hg38		Elling2020-Screen	SCAF1_58506_9	KBM7	-10.6320864128352	log2(FC)
hg38		Elling2020-Screen	SCAF11_9169_10	KBM7	-1.07342012690322	log2(FC)
hg38		Elling2020-Screen	SCAF11_9169_11	KBM7	-2.55252019154188	log2(FC)
hg38		Elling2020-Screen	SCAF11_9169_12	KBM7	-3.68833411123252	log2(FC)
hg38		Elling2020-Screen	SCAF11_9169_13	KBM7	-2.0296037130449	log2(FC)
hg38		Elling2020-Screen	SCAF11_9169_3	KBM7	-1.59251589515279	log2(FC)
hg38		Elling2020-Screen	SCAF11_9169_7	KBM7	-1.36330074288014	log2(FC)
hg38		Elling2020-Screen	SCAF4_57466_11	KBM7	-1.91817372844888	log2(FC)
hg38		Elling2020-Screen	SCAF4_57466_16	KBM7	-1.52756743264844	log2(FC)
hg38		Elling2020-Screen	SCAF4_57466_17	KBM7	-2.03324399484173	log2(FC)
hg38		Elling2020-Screen	SCAF4_57466_20	KBM7	-1.76251149496139	log2(FC)
hg38		Elling2020-Screen	SCAF4_57466_27	KBM7	-1.34772369151533	log2(FC)
hg38		Elling2020-Screen	SCAF4_57466_30	KBM7	-3.26197321046348	log2(FC)
hg38		Elling2020-Screen	SCAF8_22828_11	KBM7	-1.10529692551813	log2(FC)
hg38		Elling2020-Screen	SCAF8_22828_15	KBM7	-1.26836377386926	log2(FC)
hg38		Elling2020-Screen	SCAF8_22828_17	KBM7	-1.81854835856326	log2(FC)
hg38		Elling2020-Screen	SCAF8_22828_19	KBM7	-1.78407451518612	log2(FC)
hg38		Elling2020-Screen	SCAF8_22828_21	KBM7	-2.37125580725093	log2(FC)
hg38		Elling2020-Screen	SCAF8_22828_22	KBM7	-1.1991872681208	log2(FC)
hg38		Elling2020-Screen	SCAI_286205_1	KBM7	-1.29558365742059	log2(FC)
hg38		Elling2020-Screen	SCAI_286205_11	KBM7	-1.63812694535892	log2(FC)
hg38		Elling2020-Screen	SCAI_286205_13	KBM7	-2.85904696320988	log2(FC)
hg38		Elling2020-Screen	SCAI_286205_15	KBM7	-1.77293474761845	log2(FC)
hg38		Elling2020-Screen	SCAI_286205_20	KBM7	-1.77133029709477	log2(FC)
hg38		Elling2020-Screen	SCAI_286205_9	KBM7	-1.1098871195745	log2(FC)
hg38		Elling2020-Screen	SCAMP1_9522_1	KBM7	-1.54989526982724	log2(FC)
hg38		Elling2020-Screen	SCAMP1_9522_11	KBM7	-2.36509774988013	log2(FC)
hg38		Elling2020-Screen	SCAMP1_9522_4	KBM7	-5.4016552873581	log2(FC)
hg38		Elling2020-Screen	SCAMP1_9522_7	KBM7	-1.01291353648235	log2(FC)
hg38		Elling2020-Screen	SCAMP1_9522_8	KBM7	-1.56554705704298	log2(FC)
hg38		Elling2020-Screen	SCAMP1_9522_9	KBM7	-1.51800724974813	log2(FC)
hg38		Elling2020-Screen	SCAMP2_10066_1	KBM7	-1.84167516095651	log2(FC)
hg38		Elling2020-Screen	SCAMP2_10066_10	KBM7	-1.62907518159786	log2(FC)
hg38		Elling2020-Screen	SCAMP2_10066_11	KBM7	-1.50913343286163	log2(FC)
hg38		Elling2020-Screen	SCAMP2_10066_5	KBM7	-1.27180461546153	log2(FC)
hg38		Elling2020-Screen	SCAMP2_10066_7	KBM7	-1.5868886626106	log2(FC)
hg38		Elling2020-Screen	SCAMP2_10066_8	KBM7	-1.63513321116436	log2(FC)
hg38		Elling2020-Screen	SCAMP3_10067_11	KBM7	-1.4412981562675	log2(FC)
hg38		Elling2020-Screen	SCAMP3_10067_16	KBM7	0.13921304312982	log2(FC)
hg38		Elling2020-Screen	SCAMP3_10067_18	KBM7	-0.997542675200676	log2(FC)
hg38		Elling2020-Screen	SCAMP3_10067_3	KBM7	-1.67857555149265	log2(FC)
hg38		Elling2020-Screen	SCAMP3_10067_6	KBM7	-7.2606171558281	log2(FC)
hg38		Elling2020-Screen	SCAMP3_10067_8	KBM7	-2.30653333709306	log2(FC)
hg38		Elling2020-Screen	SCAMP4_113178_10	KBM7	-1.23697861677045	log2(FC)
hg38		Elling2020-Screen	SCAMP4_113178_11	KBM7	-1.77155670312114	log2(FC)
hg38		Elling2020-Screen	SCAMP4_113178_12	KBM7	-1.54495452855697	log2(FC)
hg38		Elling2020-Screen	SCAMP4_113178_13	KBM7	-2.30440433411155	log2(FC)
hg38		Elling2020-Screen	SCAMP4_113178_2	KBM7	-1.69636677117852	log2(FC)
hg38		Elling2020-Screen	SCAMP4_113178_9	KBM7	-3.07107161451603	log2(FC)
hg38		Elling2020-Screen	SCAMP5_192683_13	KBM7	-3.90689059560852	log2(FC)
hg38		Elling2020-Screen	SCAMP5_192683_16	KBM7	-4.62058641045188	log2(FC)
hg38		Elling2020-Screen	SCAMP5_192683_4	KBM7	-1.68640486817212	log2(FC)
hg38		Elling2020-Screen	SCAMP5_192683_5	KBM7	-2.15215029971434	log2(FC)
hg38		Elling2020-Screen	SCAMP5_192683_6	KBM7	-2.39467488143714	log2(FC)
hg38		Elling2020-Screen	SCAMP5_192683_7	KBM7	-2.0815506038419	log2(FC)
hg38		Elling2020-Screen	SCAND1_51282_1	KBM7	-0.858683585352198	log2(FC)
hg38		Elling2020-Screen	SCAND1_51282_2	KBM7	-1.57302523960616	log2(FC)
hg38		Elling2020-Screen	SCAND1_51282_3	KBM7	-2.29030611571414	log2(FC)
hg38		Elling2020-Screen	SCAND1_51282_4	KBM7	-0.838670898979677	log2(FC)
hg38		Elling2020-Screen	SCAND1_51282_5	KBM7	-0.666803727228789	log2(FC)
hg38		Elling2020-Screen	SCAND1_51282_7	KBM7	-3.68513246535324	log2(FC)
hg38		Elling2020-Screen	SCAND3_114821_11	KBM7	-2.11218875448972	log2(FC)
hg38		Elling2020-Screen	SCAND3_114821_12	KBM7	-2.23356604089536	log2(FC)
hg38		Elling2020-Screen	SCAND3_114821_14	KBM7	-1.28534597015215	log2(FC)
hg38		Elling2020-Screen	SCAND3_114821_25	KBM7	-1.8153869767637	log2(FC)
hg38		Elling2020-Screen	SCAND3_114821_27	KBM7	-1.12210228431444	log2(FC)
hg38		Elling2020-Screen	SCAND3_114821_7	KBM7	-0.864914008165645	log2(FC)
hg38		Elling2020-Screen	SCAP_22937_13	KBM7	-5.0228207074101	log2(FC)
hg38		Elling2020-Screen	SCAP_22937_15	KBM7	-6.97820800011017	log2(FC)
hg38		Elling2020-Screen	SCAP_22937_17	KBM7	-5.15717429941886	log2(FC)
hg38		Elling2020-Screen	SCAP_22937_29	KBM7	-6.28989426724765	log2(FC)
hg38		Elling2020-Screen	SCAP_22937_35	KBM7	-2.27281032832267	log2(FC)
hg38		Elling2020-Screen	SCAP_22937_49	KBM7	-5.4223121630766	log2(FC)
hg38		Elling2020-Screen	SCAPER_49855_17	KBM7	-2.02048414152159	log2(FC)
hg38		Elling2020-Screen	SCAPER_49855_22	KBM7	-0.400442350469734	log2(FC)
hg38		Elling2020-Screen	SCAPER_49855_23	KBM7	-2.22351098671053	log2(FC)
hg38		Elling2020-Screen	SCAPER_49855_6	KBM7	-1.9818922665475	log2(FC)
hg38		Elling2020-Screen	SCAPER_49855_7	KBM7	-0.596553923322192	log2(FC)
hg38		Elling2020-Screen	SCAPER_49855_8	KBM7	-1.59758616287094	log2(FC)
hg38		Elling2020-Screen	SCARA3_51435_11	KBM7	-1.36714787068521	log2(FC)
hg38		Elling2020-Screen	SCARA3_51435_14	KBM7	-1.78877461721223	log2(FC)
hg38		Elling2020-Screen	SCARA3_51435_18	KBM7	-2.21393028493001	log2(FC)
hg38		Elling2020-Screen	SCARA3_51435_19	KBM7	-2.91560781270963	log2(FC)
hg38		Elling2020-Screen	SCARA3_51435_38	KBM7	-2.13101781919892	log2(FC)
hg38		Elling2020-Screen	SCARA3_51435_7	KBM7	-2.01599691607118	log2(FC)
hg38		Elling2020-Screen	SCARA5_286133_10	KBM7	-1.21993136796743	log2(FC)
hg38		Elling2020-Screen	SCARA5_286133_13	KBM7	-0.267235753364686	log2(FC)
hg38		Elling2020-Screen	SCARA5_286133_14	KBM7	-1.93710246549555	log2(FC)
hg38		Elling2020-Screen	SCARA5_286133_4	KBM7	-1.62026303552724	log2(FC)
hg38		Elling2020-Screen	SCARA5_286133_7	KBM7	-1.73106154308144	log2(FC)
hg38		Elling2020-Screen	SCARA5_286133_8	KBM7	-2.65753637654868	log2(FC)
hg38		Elling2020-Screen	SCARB1_949_18	KBM7	-2.89390445661609	log2(FC)
hg38		Elling2020-Screen	SCARB1_949_22	KBM7	-2.98872193154869	log2(FC)
hg38		Elling2020-Screen	SCARB1_949_23	KBM7	-1.56461066578073	log2(FC)
hg38		Elling2020-Screen	SCARB1_949_27	KBM7	-1.65953256993891	log2(FC)
hg38		Elling2020-Screen	SCARB1_949_30	KBM7	-1.62230584305838	log2(FC)
hg38		Elling2020-Screen	SCARB1_949_9	KBM7	-2.01216944743443	log2(FC)
hg38		Elling2020-Screen	SCARB2_950_1	KBM7	-1.46360680136432	log2(FC)
hg38		Elling2020-Screen	SCARB2_950_1_fillup	KBM7	-2.20374211643822	log2(FC)
hg38		Elling2020-Screen	SCARB2_950_2	KBM7	-1.83440713653974	log2(FC)
hg38		Elling2020-Screen	SCARB2_950_2_fillup	KBM7	-1.22681228705602	log2(FC)
hg38		Elling2020-Screen	SCARB2_950_3	KBM7	-2.52529499506523	log2(FC)
hg38		Elling2020-Screen	SCARB2_950_9_fillup	KBM7	-1.02956137716084	log2(FC)
hg38		Elling2020-Screen	SCARF1_8578_11	KBM7	-1.47203214891334	log2(FC)
hg38		Elling2020-Screen	SCARF1_8578_14	KBM7	-2.27773141115738	log2(FC)
hg38		Elling2020-Screen	SCARF1_8578_2	KBM7	-2.31645642572083	log2(FC)
hg38		Elling2020-Screen	SCARF1_8578_3	KBM7	-3.30157350953339	log2(FC)
hg38		Elling2020-Screen	SCARF1_8578_5	KBM7	-2.86779077591958	log2(FC)
hg38		Elling2020-Screen	SCARF1_8578_7	KBM7	-3.99937801463107	log2(FC)
hg38		Elling2020-Screen	SCARF2_91179_1	KBM7	-1.25100221860685	log2(FC)
hg38		Elling2020-Screen	SCARF2_91179_10	KBM7	-1.93637856433622	log2(FC)
hg38		Elling2020-Screen	SCARF2_91179_12	KBM7	-1.55003521660861	log2(FC)
hg38		Elling2020-Screen	SCARF2_91179_5	KBM7	-1.16717439042628	log2(FC)
hg38		Elling2020-Screen	SCARF2_91179_6	KBM7	-1.36016462839862	log2(FC)
hg38		Elling2020-Screen	SCARF2_91179_8	KBM7	-1.95667542819034	log2(FC)
hg38		Elling2020-Screen	SCCPDH_51097_1	KBM7	-1.30480515639126	log2(FC)
hg38		Elling2020-Screen	SCCPDH_51097_3	KBM7	-0.953282397983968	log2(FC)
hg38		Elling2020-Screen	SCCPDH_51097_4	KBM7	-1.53804145333366	log2(FC)
hg38		Elling2020-Screen	SCCPDH_51097_5	KBM7	-1.53836622311903	log2(FC)
hg38		Elling2020-Screen	SCCPDH_51097_6	KBM7	-0.929443529081028	log2(FC)
hg38		Elling2020-Screen	SCCPDH_51097_8	KBM7	-0.282025533207191	log2(FC)
hg38		Elling2020-Screen	SCD_6319_15	KBM7	-3.06358560876509	log2(FC)
hg38		Elling2020-Screen	SCD_6319_20	KBM7	-3.05015667497216	log2(FC)
hg38		Elling2020-Screen	SCD_6319_21	KBM7	-3.68696593315672	log2(FC)
hg38		Elling2020-Screen	SCD_6319_24	KBM7	-2.9501286131313	log2(FC)
hg38		Elling2020-Screen	SCD_6319_6	KBM7	-3.17137494632907	log2(FC)
hg38		Elling2020-Screen	SCD_6319_9	KBM7	-4.74459168654238	log2(FC)
hg38		Elling2020-Screen	SCD5_79966_1	KBM7	-1.29255555578474	log2(FC)
hg38		Elling2020-Screen	SCD5_79966_17	KBM7	-1.41065851632738	log2(FC)
hg38		Elling2020-Screen	SCD5_79966_18	KBM7	-1.72930220840552	log2(FC)
hg38		Elling2020-Screen	SCD5_79966_2	KBM7	-1.34056064510225	log2(FC)
hg38		Elling2020-Screen	SCD5_79966_4	KBM7	-0.815076541726711	log2(FC)
hg38		Elling2020-Screen	SCD5_79966_5	KBM7	-0.865751354009172	log2(FC)
hg38		Elling2020-Screen	SCEL_8796_1	KBM7	-1.799087306074	log2(FC)
hg38		Elling2020-Screen	SCEL_8796_14	KBM7	-2.64292577108081	log2(FC)
hg38		Elling2020-Screen	SCEL_8796_16	KBM7	-1.28235314631799	log2(FC)
hg38		Elling2020-Screen	SCEL_8796_19	KBM7	-1.24625532911848	log2(FC)
hg38		Elling2020-Screen	SCEL_8796_20	KBM7	-1.06452602997318	log2(FC)
hg38		Elling2020-Screen	SCEL_8796_3	KBM7	-2.64098928115432	log2(FC)
hg38		Elling2020-Screen	SCFD1_23256_1	KBM7	-4.92572820978752	log2(FC)
hg38		Elling2020-Screen	SCFD1_23256_2	KBM7	-7.01696742894102	log2(FC)
hg38		Elling2020-Screen	SCFD1_23256_3	KBM7	-2.32192809488736	log2(FC)
hg38		Elling2020-Screen	SCFD1_23256_4	KBM7	-3.47660407246118	log2(FC)
hg38		Elling2020-Screen	SCFD1_23256_5	KBM7	-3.71140388775217	log2(FC)
hg38		Elling2020-Screen	SCFD1_23256_6	KBM7	-3.94588472722438	log2(FC)
hg38		Elling2020-Screen	SCFD2_152579_10	KBM7	-3.59485530547959	log2(FC)
hg38		Elling2020-Screen	SCFD2_152579_14	KBM7	-2.39689015256858	log2(FC)
hg38		Elling2020-Screen	SCFD2_152579_17	KBM7	-2.42631431226667	log2(FC)
hg38		Elling2020-Screen	SCFD2_152579_23	KBM7	-2.39864753436814	log2(FC)
hg38		Elling2020-Screen	SCFD2_152579_31	KBM7	-10.2609195336629	log2(FC)
hg38		Elling2020-Screen	SCFD2_152579_7	KBM7	-2.22098914182686	log2(FC)
hg38		Elling2020-Screen	SCG2_7857_1	KBM7	-1.73734822115184	log2(FC)
hg38		Elling2020-Screen	SCG2_7857_13	KBM7	-1.6813540041793	log2(FC)
hg38		Elling2020-Screen	SCG2_7857_17	KBM7	-1.15323160270813	log2(FC)
hg38		Elling2020-Screen	SCG2_7857_21	KBM7	-1.3171869983028	log2(FC)
hg38		Elling2020-Screen	SCG2_7857_24	KBM7	-0.670727412168852	log2(FC)
hg38		Elling2020-Screen	SCG2_7857_25	KBM7	-1.6296449395224	log2(FC)
hg38		Elling2020-Screen	SCG3_29106_1	KBM7	-2.23490503265	log2(FC)
hg38		Elling2020-Screen	SCG3_29106_11	KBM7	-1.55336142143097	log2(FC)
hg38		Elling2020-Screen	SCG3_29106_14	KBM7	-1.02994653638053	log2(FC)
hg38		Elling2020-Screen	SCG3_29106_4	KBM7	-2.1799631210798	log2(FC)
hg38		Elling2020-Screen	SCG3_29106_7	KBM7	-1.13757474333039	log2(FC)
hg38		Elling2020-Screen	SCG3_29106_9	KBM7	-1.71438956389867	log2(FC)
hg38		Elling2020-Screen	SCG5_6447_1	KBM7	-0.52169760726314	log2(FC)
hg38		Elling2020-Screen	SCG5_6447_10	KBM7	-1.60277377683762	log2(FC)
hg38		Elling2020-Screen	SCG5_6447_14	KBM7	-1.11939510964479	log2(FC)
hg38		Elling2020-Screen	SCG5_6447_4	KBM7	-1.29445231941075	log2(FC)
hg38		Elling2020-Screen	SCG5_6447_5	KBM7	-3.20634448010458	log2(FC)
hg38		Elling2020-Screen	SCG5_6447_7	KBM7	-1.42038876995945	log2(FC)
hg38		Elling2020-Screen	SCGB1A1_7356_1	KBM7	-1.34638363572359	log2(FC)
hg38		Elling2020-Screen	SCGB1A1_7356_2	KBM7	-4.85798099512757	log2(FC)
hg38		Elling2020-Screen	SCGB1A1_7356_3	KBM7	-3.60259239474295	log2(FC)
hg38		Elling2020-Screen	SCGB1A1_7356_3_fillup	KBM7	-2.87322702137718	log2(FC)
hg38		Elling2020-Screen	SCGB1A1_7356_4_fillup	KBM7	-2.29272712341459	log2(FC)
hg38		Elling2020-Screen	SCGB1A1_7356_7_fillup	KBM7	-2.38142910663602	log2(FC)
hg38		Elling2020-Screen	SCGB1C1_147199_1_fillup	KBM7	-1.44938391974965	log2(FC)
hg38		Elling2020-Screen	SCGB1C1_147199_2_fillup	KBM7	-7.12053697448015	log2(FC)
hg38		Elling2020-Screen	SCGB1C1_147199_4_fillup	KBM7	-2.63381749399754	log2(FC)
hg38		Elling2020-Screen	SCGB1C1_147199_5_fillup	KBM7	-3.13128691500123	log2(FC)
hg38		Elling2020-Screen	SCGB1C1_147199_7_fillup	KBM7	-0.923772037658217	log2(FC)
hg38		Elling2020-Screen	SCGB1C1_147199_8_fillup	KBM7	-2.91865404492436	log2(FC)
hg38		Elling2020-Screen	SCGB1D1_10648_1	KBM7	-1.33144540631078	log2(FC)
hg38		Elling2020-Screen	SCGB1D1_10648_1_fillup	KBM7	-2.63251121618072	log2(FC)
hg38		Elling2020-Screen	SCGB1D1_10648_2	KBM7	-0.967016674605957	log2(FC)
hg38		Elling2020-Screen	SCGB1D1_10648_2_fillup	KBM7	-2.01678458429556	log2(FC)
hg38		Elling2020-Screen	SCGB1D1_10648_4_fillup	KBM7	-0.921314530553511	log2(FC)
hg38		Elling2020-Screen	SCGB1D1_10648_6_fillup	KBM7	-1.64123367855604	log2(FC)
hg38		Elling2020-Screen	SCGB1D2_10647_1	KBM7	-1.62475334380083	log2(FC)
hg38		Elling2020-Screen	SCGB1D2_10647_1_fillup	KBM7	-1.45174058906195	log2(FC)
hg38		Elling2020-Screen	SCGB1D2_10647_3_fillup	KBM7	-1.40668436410398	log2(FC)
hg38		Elling2020-Screen	SCGB1D2_10647_4_fillup	KBM7	-2.58109986108876	log2(FC)
hg38		Elling2020-Screen	SCGB1D2_10647_5_fillup	KBM7	-2.18183474671358	log2(FC)
hg38		Elling2020-Screen	SCGB1D4_404552_1	KBM7	-1.2432319169577	log2(FC)
hg38		Elling2020-Screen	SCGB1D4_404552_2	KBM7	-2.04940038860272	log2(FC)
hg38		Elling2020-Screen	SCGB1D4_404552_2_fillup	KBM7	-0.912391754533315	log2(FC)
hg38		Elling2020-Screen	SCGB1D4_404552_3	KBM7	-1.19449547052874	log2(FC)
hg38		Elling2020-Screen	SCGB1D4_404552_3_fillup	KBM7	-1.30132647165067	log2(FC)
hg38		Elling2020-Screen	SCGB1D4_404552_5_fillup	KBM7	-1.22586670366785	log2(FC)
hg38		Elling2020-Screen	SCGB2A1_4246_1	KBM7	-1.61612739197317	log2(FC)
hg38		Elling2020-Screen	SCGB2A1_4246_2	KBM7	-2.36606752362094	log2(FC)
hg38		Elling2020-Screen	SCGB2A1_4246_2_fillup	KBM7	-0.910145831829749	log2(FC)
hg38		Elling2020-Screen	SCGB2A1_4246_3_fillup	KBM7	-5.34225489599174	log2(FC)
hg38		Elling2020-Screen	SCGB2A1_4246_4_fillup	KBM7	-1.33408152242501	log2(FC)
hg38		Elling2020-Screen	SCGB2A1_4246_5_fillup	KBM7	-0.548238465909811	log2(FC)
hg38		Elling2020-Screen	SCGB2A2_4250_1	KBM7	-1.431054749769	log2(FC)
hg38		Elling2020-Screen	SCGB2A2_4250_2	KBM7	-1.60562645483258	log2(FC)
hg38		Elling2020-Screen	SCGB2A2_4250_2_fillup	KBM7	-1.18128119886091	log2(FC)
hg38		Elling2020-Screen	SCGB2A2_4250_3	KBM7	-1.59034820941489	log2(FC)
hg38		Elling2020-Screen	SCGB2A2_4250_4	KBM7	-3.8688601881707	log2(FC)
hg38		Elling2020-Screen	SCGB2A2_4250_8_fillup	KBM7	-2.19005170129423	log2(FC)
hg38		Elling2020-Screen	SCGB2B2_284402_1	KBM7	-0.711932480221987	log2(FC)
hg38		Elling2020-Screen	SCGB2B2_284402_1_fillup	KBM7	-2.43324898877866	log2(FC)
hg38		Elling2020-Screen	SCGB2B2_284402_2	KBM7	-1.5956491795184	log2(FC)
hg38		Elling2020-Screen	SCGB2B2_284402_3_fillup	KBM7	-1.03349371485871	log2(FC)
hg38		Elling2020-Screen	SCGB2B2_284402_4_fillup	KBM7	-2.20313814342659	log2(FC)
hg38		Elling2020-Screen	SCGB2B2_284402_5_fillup	KBM7	-0.749235834386879	log2(FC)
hg38		Elling2020-Screen	SCGB3A1_92304_1_fillup	KBM7	-4.35910814223082	log2(FC)
hg38		Elling2020-Screen	SCGB3A1_92304_2_fillup	KBM7	-1.62849539527587	log2(FC)
hg38		Elling2020-Screen	SCGB3A1_92304_3_fillup	KBM7	-2.1380865486279	log2(FC)
hg38		Elling2020-Screen	SCGB3A1_92304_4_fillup	KBM7	-1.6697734021439	log2(FC)
hg38		Elling2020-Screen	SCGB3A1_92304_5_fillup	KBM7	-1.05983443531943	log2(FC)
hg38		Elling2020-Screen	SCGB3A1_92304_6_fillup	KBM7	-1.06570946962739	log2(FC)
hg38		Elling2020-Screen	SCGB3A2_117156_1	KBM7	-1.6118457948721	log2(FC)
hg38		Elling2020-Screen	SCGB3A2_117156_2	KBM7	-0.529967256283942	log2(FC)
hg38		Elling2020-Screen	SCGB3A2_117156_3	KBM7	-0.596514786365935	log2(FC)
hg38		Elling2020-Screen	SCGB3A2_117156_4	KBM7	-0.4561831301562	log2(FC)
hg38		Elling2020-Screen	SCGB3A2_117156_6	KBM7	-3.23067903252141	log2(FC)
hg38		Elling2020-Screen	SCGB3A2_117156_8	KBM7	-1.60996453715765	log2(FC)
hg38		Elling2020-Screen	SCGN_10590_1	KBM7	-1.10131263495909	log2(FC)
hg38		Elling2020-Screen	SCGN_10590_1_fillup	KBM7	-1.28318787332666	log2(FC)
hg38		Elling2020-Screen	SCGN_10590_2	KBM7	-1.70533057490571	log2(FC)
hg38		Elling2020-Screen	SCGN_10590_3	KBM7	-1.79814884911823	log2(FC)
hg38		Elling2020-Screen	SCGN_10590_4_fillup	KBM7	-1.57967143718339	log2(FC)
hg38		Elling2020-Screen	SCGN_10590_5_fillup	KBM7	-0.904331966472098	log2(FC)
hg38		Elling2020-Screen	SCHIP1_29970_1	KBM7	-1.30267825375917	log2(FC)
hg38		Elling2020-Screen	SCHIP1_29970_3	KBM7	-2.33047512160915	log2(FC)
hg38		Elling2020-Screen	SCHIP1_29970_4	KBM7	-1.03945860980292	log2(FC)
hg38		Elling2020-Screen	SCHIP1_29970_5	KBM7	-1.03138094750599	log2(FC)
hg38		Elling2020-Screen	SCHIP1_29970_6	KBM7	-1.37851162325373	log2(FC)
hg38		Elling2020-Screen	SCHIP1_29970_7	KBM7	-1.64222793631096	log2(FC)
hg38		Elling2020-Screen	SCIMP_388325_1	KBM7	-0.916413369727025	log2(FC)
hg38		Elling2020-Screen	SCIMP_388325_1_fillup	KBM7	-2.78834054413896	log2(FC)
hg38		Elling2020-Screen	SCIMP_388325_2	KBM7	-2.00025487060236	log2(FC)
hg38		Elling2020-Screen	SCIMP_388325_2_fillup	KBM7	-2.10869820219187	log2(FC)
hg38		Elling2020-Screen	SCIMP_388325_3	KBM7	-1.16718757556716	log2(FC)
hg38		Elling2020-Screen	SCIMP_388325_3_fillup	KBM7	-2.02247745399852	log2(FC)
hg38		Elling2020-Screen	SCIN_85477_1	KBM7	-1.03493062801381	log2(FC)
hg38		Elling2020-Screen	SCIN_85477_17	KBM7	-1.07538867596534	log2(FC)
hg38		Elling2020-Screen	SCIN_85477_22	KBM7	-1.67734295328391	log2(FC)
hg38		Elling2020-Screen	SCIN_85477_7	KBM7	-1.31423054511325	log2(FC)
hg38		Elling2020-Screen	SCIN_85477_8	KBM7	-1.74422498959114	log2(FC)
hg38		Elling2020-Screen	SCIN_85477_9	KBM7	-2.0730161251714	log2(FC)
hg38		Elling2020-Screen	SCLT1_132320_2	KBM7	-1.38285709352969	log2(FC)
hg38		Elling2020-Screen	SCLT1_132320_2_fillup	KBM7	-0.607051551336592	log2(FC)
hg38		Elling2020-Screen	SCLT1_132320_3_fillup	KBM7	-1.93915641594228	log2(FC)
hg38		Elling2020-Screen	SCLT1_132320_4_fillup	KBM7	-0.928431218448244	log2(FC)
hg38		Elling2020-Screen	SCLT1_132320_5_fillup	KBM7	-0.836169492645888	log2(FC)
hg38		Elling2020-Screen	SCLT1_132320_6_fillup	KBM7	-1.74826824323171	log2(FC)
hg38		Elling2020-Screen	SCLY_51540_1	KBM7	-1.57815089675072	log2(FC)
hg38		Elling2020-Screen	SCLY_51540_17	KBM7	-2.08366276244711	log2(FC)
hg38		Elling2020-Screen	SCLY_51540_18	KBM7	-2.73126194128572	log2(FC)
hg38		Elling2020-Screen	SCLY_51540_21	KBM7	-1.87921482956679	log2(FC)
hg38		Elling2020-Screen	SCLY_51540_23	KBM7	-4.2196001604665	log2(FC)
hg38		Elling2020-Screen	SCLY_51540_3	KBM7	-2.05650941633911	log2(FC)
hg38		Elling2020-Screen	SCMH1_22955_11	KBM7	-1.40607623223066	log2(FC)
hg38		Elling2020-Screen	SCMH1_22955_13	KBM7	-0.365883691359366	log2(FC)
hg38		Elling2020-Screen	SCMH1_22955_17	KBM7	-1.6263960084908	log2(FC)
hg38		Elling2020-Screen	SCMH1_22955_26	KBM7	-1.62585133183402	log2(FC)
hg38		Elling2020-Screen	SCMH1_22955_27	KBM7	-2.6029340208177	log2(FC)
hg38		Elling2020-Screen	SCMH1_22955_28	KBM7	-1.74612266551152	log2(FC)
hg38		Elling2020-Screen	SCML1_6322_11	KBM7	-0.94226350145168	log2(FC)
hg38		Elling2020-Screen	SCML1_6322_12	KBM7	-1.19693243634549	log2(FC)
hg38		Elling2020-Screen	SCML1_6322_2	KBM7	-0.950442181243034	log2(FC)
hg38		Elling2020-Screen	SCML1_6322_3	KBM7	-0.867493082180747	log2(FC)
hg38		Elling2020-Screen	SCML1_6322_5	KBM7	-1.30315148247467	log2(FC)
hg38		Elling2020-Screen	SCML1_6322_9	KBM7	-1.19878591925623	log2(FC)
hg38		Elling2020-Screen	SCML2_10389_12	KBM7	-1.54490142826745	log2(FC)
hg38		Elling2020-Screen	SCML2_10389_13	KBM7	-1.06349713670399	log2(FC)
hg38		Elling2020-Screen	SCML2_10389_2	KBM7	-1.52212425940022	log2(FC)
hg38		Elling2020-Screen	SCML2_10389_20	KBM7	-2.40464622388597	log2(FC)
hg38		Elling2020-Screen	SCML2_10389_5	KBM7	-2.37071364059022	log2(FC)
hg38		Elling2020-Screen	SCML2_10389_7	KBM7	-3.17403817611978	log2(FC)
hg38		Elling2020-Screen	SCML4_256380_1_fillup	KBM7	-2.66867031347634	log2(FC)
hg38		Elling2020-Screen	SCML4_256380_11_fillup	KBM7	-2.80401341496822	log2(FC)
hg38		Elling2020-Screen	SCML4_256380_12_fillup	KBM7	-1.6479010206085	log2(FC)
hg38		Elling2020-Screen	SCML4_256380_2_fillup	KBM7	-1.77022317448465	log2(FC)
hg38		Elling2020-Screen	SCML4_256380_3_fillup	KBM7	-2.81852783397686	log2(FC)
hg38		Elling2020-Screen	SCML4_256380_8_fillup	KBM7	-0.918639975110588	log2(FC)
hg38		Elling2020-Screen	SCN10A_6336_15	KBM7	-1.68805599368526	log2(FC)
hg38		Elling2020-Screen	SCN10A_6336_22	KBM7	-0.514494720721694	log2(FC)
hg38		Elling2020-Screen	SCN10A_6336_23	KBM7	-1.63577093820921	log2(FC)
hg38		Elling2020-Screen	SCN10A_6336_24	KBM7	-2.28358178323788	log2(FC)
hg38		Elling2020-Screen	SCN10A_6336_25	KBM7	-2.45249241559217	log2(FC)
hg38		Elling2020-Screen	SCN10A_6336_33	KBM7	-1.65757268433455	log2(FC)
hg38		Elling2020-Screen	SCN11A_11280_10	KBM7	-1.35895445668376	log2(FC)
hg38		Elling2020-Screen	SCN11A_11280_11	KBM7	-1.63987589069282	log2(FC)
hg38		Elling2020-Screen	SCN11A_11280_17	KBM7	-1.67563285966122	log2(FC)
hg38		Elling2020-Screen	SCN11A_11280_22	KBM7	-2.05991196310319	log2(FC)
hg38		Elling2020-Screen	SCN11A_11280_27	KBM7	-1.50151201813334	log2(FC)
hg38		Elling2020-Screen	SCN11A_11280_7	KBM7	-0.871827235689813	log2(FC)
hg38		Elling2020-Screen	SCN1A_6323_14	KBM7	-0.413253824985014	log2(FC)
hg38		Elling2020-Screen	SCN1A_6323_15	KBM7	-2.67555318079263	log2(FC)
hg38		Elling2020-Screen	SCN1A_6323_16	KBM7	-1.67727244686948	log2(FC)
hg38		Elling2020-Screen	SCN1A_6323_4	KBM7	-1.92973169849522	log2(FC)
hg38		Elling2020-Screen	SCN1A_6323_6	KBM7	-1.83212529966832	log2(FC)
hg38		Elling2020-Screen	SCN1A_6323_7	KBM7	-1.77322312881408	log2(FC)
hg38		Elling2020-Screen	SCN1B_6324_10	KBM7	-1.21134229498717	log2(FC)
hg38		Elling2020-Screen	SCN1B_6324_11	KBM7	-0.871182957947133	log2(FC)
hg38		Elling2020-Screen	SCN1B_6324_14	KBM7	-1.15744606216062	log2(FC)
hg38		Elling2020-Screen	SCN1B_6324_2	KBM7	-2.09405676296122	log2(FC)
hg38		Elling2020-Screen	SCN1B_6324_3	KBM7	-1.76553474636298	log2(FC)
hg38		Elling2020-Screen	SCN1B_6324_6	KBM7	-0.993016644032674	log2(FC)
hg38		Elling2020-Screen	SCN2A_6326_1	KBM7	-1.93208291726394	log2(FC)
hg38		Elling2020-Screen	SCN2A_6326_14	KBM7	-1.72582503656101	log2(FC)
hg38		Elling2020-Screen	SCN2A_6326_16	KBM7	-1.89326552831559	log2(FC)
hg38		Elling2020-Screen	SCN2A_6326_17	KBM7	-1.21649483503109	log2(FC)
hg38		Elling2020-Screen	SCN2A_6326_3	KBM7	-3.9383738050592	log2(FC)
hg38		Elling2020-Screen	SCN2A_6326_7	KBM7	-2.16497078675763	log2(FC)
hg38		Elling2020-Screen	SCN2B_6327_1	KBM7	-1.24225136229323	log2(FC)
hg38		Elling2020-Screen	SCN2B_6327_10	KBM7	-1.19508694799904	log2(FC)
hg38		Elling2020-Screen	SCN2B_6327_2	KBM7	-1.4605788181132	log2(FC)
hg38		Elling2020-Screen	SCN2B_6327_5	KBM7	-1.83839208717636	log2(FC)
hg38		Elling2020-Screen	SCN2B_6327_7	KBM7	-2.51340923969612	log2(FC)
hg38		Elling2020-Screen	SCN2B_6327_8	KBM7	-1.74735657316495	log2(FC)
hg38		Elling2020-Screen	SCN3A_6328_14	KBM7	-1.85003843554732	log2(FC)
hg38		Elling2020-Screen	SCN3A_6328_15	KBM7	-0.95522002276223	log2(FC)
hg38		Elling2020-Screen	SCN3A_6328_2	KBM7	-1.55814583567597	log2(FC)
hg38		Elling2020-Screen	SCN3A_6328_3	KBM7	-1.74851455194585	log2(FC)
hg38		Elling2020-Screen	SCN3A_6328_4	KBM7	-1.02060495979734	log2(FC)
hg38		Elling2020-Screen	SCN3A_6328_8	KBM7	-1.69945729042802	log2(FC)
hg38		Elling2020-Screen	SCN3B_55800_1	KBM7	-1.88629063255443	log2(FC)
hg38		Elling2020-Screen	SCN3B_55800_11	KBM7	-1.06975262509792	log2(FC)
hg38		Elling2020-Screen	SCN3B_55800_13	KBM7	-1.7851223138531	log2(FC)
hg38		Elling2020-Screen	SCN3B_55800_15	KBM7	-1.14834620264062	log2(FC)
hg38		Elling2020-Screen	SCN3B_55800_4	KBM7	-1.63419456109544	log2(FC)
hg38		Elling2020-Screen	SCN3B_55800_9	KBM7	-2.14342166514968	log2(FC)
hg38		Elling2020-Screen	SCN4A_6329_27	KBM7	-1.72634310642595	log2(FC)
hg38		Elling2020-Screen	SCN4A_6329_33	KBM7	-1.68341285569535	log2(FC)
hg38		Elling2020-Screen	SCN4A_6329_34	KBM7	-1.9866201261105	log2(FC)
hg38		Elling2020-Screen	SCN4A_6329_39	KBM7	-1.72872630826029	log2(FC)
hg38		Elling2020-Screen	SCN4A_6329_40	KBM7	-1.07092178593062	log2(FC)
hg38		Elling2020-Screen	SCN4A_6329_6	KBM7	-1.64523574242776	log2(FC)
hg38		Elling2020-Screen	SCN4B_6330_1_fillup	KBM7	-1.18312900385868	log2(FC)
hg38		Elling2020-Screen	SCN4B_6330_2_fillup	KBM7	-2.75992641949749	log2(FC)
hg38		Elling2020-Screen	SCN4B_6330_3_fillup	KBM7	-3.46094705474396	log2(FC)
hg38		Elling2020-Screen	SCN4B_6330_4_fillup	KBM7	-0.634113032238215	log2(FC)
hg38		Elling2020-Screen	SCN4B_6330_5_fillup	KBM7	-2.1669349588365	log2(FC)
hg38		Elling2020-Screen	SCN5A_6331_1	KBM7	-2.73520513630177	log2(FC)
hg38		Elling2020-Screen	SCN5A_6331_18	KBM7	-1.27838375401484	log2(FC)
hg38		Elling2020-Screen	SCN5A_6331_2	KBM7	-1.82029658608627	log2(FC)
hg38		Elling2020-Screen	SCN5A_6331_23	KBM7	-1.14200954529042	log2(FC)
hg38		Elling2020-Screen	SCN5A_6331_25	KBM7	-2.89083990756069	log2(FC)
hg38		Elling2020-Screen	SCN5A_6331_3	KBM7	-1.62019797313204	log2(FC)
hg38		Elling2020-Screen	SCN7A_6332_1	KBM7	-1.85990367323912	log2(FC)
hg38		Elling2020-Screen	SCN7A_6332_17	KBM7	-0.319967720852594	log2(FC)
hg38		Elling2020-Screen	SCN7A_6332_2	KBM7	-1.30710938017582	log2(FC)
hg38		Elling2020-Screen	SCN7A_6332_24	KBM7	-1.91272316567054	log2(FC)
hg38		Elling2020-Screen	SCN7A_6332_8	KBM7	-1.03883770516966	log2(FC)
hg38		Elling2020-Screen	SCN7A_6332_9	KBM7	-1.53283634517891	log2(FC)
hg38		Elling2020-Screen	SCN8A_6334_1	KBM7	-1.30251970835309	log2(FC)
hg38		Elling2020-Screen	SCN8A_6334_10	KBM7	-1.1329689712192	log2(FC)
hg38		Elling2020-Screen	SCN8A_6334_11	KBM7	-1.21895845353632	log2(FC)
hg38		Elling2020-Screen	SCN8A_6334_14	KBM7	-3.16992500144231	log2(FC)
hg38		Elling2020-Screen	SCN8A_6334_16	KBM7	-1.82361997642039	log2(FC)
hg38		Elling2020-Screen	SCN8A_6334_4	KBM7	-1.62959385924129	log2(FC)
hg38		Elling2020-Screen	SCN9A_6335_1	KBM7	-1.86502355862596	log2(FC)
hg38		Elling2020-Screen	SCN9A_6335_10	KBM7	-1.64702346885341	log2(FC)
hg38		Elling2020-Screen	SCN9A_6335_14	KBM7	-2.12558977600916	log2(FC)
hg38		Elling2020-Screen	SCN9A_6335_4	KBM7	-2.22640895118903	log2(FC)
hg38		Elling2020-Screen	SCN9A_6335_6	KBM7	-1.08277767578446	log2(FC)
hg38		Elling2020-Screen	SCN9A_6335_8	KBM7	-3.59599889569607	log2(FC)
hg38		Elling2020-Screen	SCNM1_79005_1	KBM7	-1.11441702470137	log2(FC)
hg38		Elling2020-Screen	SCNM1_79005_10	KBM7	-2.56235726378913	log2(FC)
hg38		Elling2020-Screen	SCNM1_79005_4	KBM7	-1.28290885130483	log2(FC)
hg38		Elling2020-Screen	SCNM1_79005_5	KBM7	-2.15041349575697	log2(FC)
hg38		Elling2020-Screen	SCNM1_79005_6	KBM7	-1.21207987936782	log2(FC)
hg38		Elling2020-Screen	SCNM1_79005_7	KBM7	-1.0776781213355	log2(FC)
hg38		Elling2020-Screen	SCNN1A_6337_11	KBM7	-2.29261183049013	log2(FC)
hg38		Elling2020-Screen	SCNN1A_6337_12	KBM7	-1.69515649733428	log2(FC)
hg38		Elling2020-Screen	SCNN1A_6337_18	KBM7	-1.97291570907962	log2(FC)
hg38		Elling2020-Screen	SCNN1A_6337_26	KBM7	-1.4389918803702	log2(FC)
hg38		Elling2020-Screen	SCNN1A_6337_7	KBM7	-2.77071920033817	log2(FC)
hg38		Elling2020-Screen	SCNN1A_6337_8	KBM7	-2.23252900983426	log2(FC)
hg38		Elling2020-Screen	SCNN1B_6338_18	KBM7	-2.06424692354778	log2(FC)
hg38		Elling2020-Screen	SCNN1B_6338_20	KBM7	-1.67158289228864	log2(FC)
hg38		Elling2020-Screen	SCNN1B_6338_30	KBM7	-1.55897961285844	log2(FC)
hg38		Elling2020-Screen	SCNN1B_6338_38	KBM7	-1.7142709461023	log2(FC)
hg38		Elling2020-Screen	SCNN1B_6338_40	KBM7	-0.764203023903467	log2(FC)
hg38		Elling2020-Screen	SCNN1B_6338_5	KBM7	-2.21173241946422	log2(FC)
hg38		Elling2020-Screen	SCNN1D_6339_18	KBM7	-3.44754936856556	log2(FC)
hg38		Elling2020-Screen	SCNN1D_6339_19	KBM7	-2.17381972616913	log2(FC)
hg38		Elling2020-Screen	SCNN1D_6339_4	KBM7	-1.64610279553506	log2(FC)
hg38		Elling2020-Screen	SCNN1D_6339_5	KBM7	-2.82846126653645	log2(FC)
hg38		Elling2020-Screen	SCNN1D_6339_6	KBM7	-3.95664363080562	log2(FC)
hg38		Elling2020-Screen	SCNN1D_6339_8	KBM7	-2.42187298558494	log2(FC)
hg38		Elling2020-Screen	SCNN1G_6340_19	KBM7	-2.42001309456955	log2(FC)
hg38		Elling2020-Screen	SCNN1G_6340_29	KBM7	-1.44402345368905	log2(FC)
hg38		Elling2020-Screen	SCNN1G_6340_3	KBM7	-2.15883892142886	log2(FC)
hg38		Elling2020-Screen	SCNN1G_6340_30	KBM7	-2.46668049041562	log2(FC)
hg38		Elling2020-Screen	SCNN1G_6340_41	KBM7	-1.6995791782761	log2(FC)
hg38		Elling2020-Screen	SCNN1G_6340_7	KBM7	-1.24142280434946	log2(FC)
hg38		Elling2020-Screen	SCO1_6341_2	KBM7	-3.7393820813452	log2(FC)
hg38		Elling2020-Screen	SCO1_6341_3	KBM7	-3.81372444693333	log2(FC)
hg38		Elling2020-Screen	SCO1_6341_4	KBM7	-3.40241801274773	log2(FC)
hg38		Elling2020-Screen	SCO1_6341_6	KBM7	-4.07717849355404	log2(FC)
hg38		Elling2020-Screen	SCO1_6341_7	KBM7	-3.34937277700313	log2(FC)
hg38		Elling2020-Screen	SCO1_6341_8	KBM7	-2.70962192700027	log2(FC)
hg38		Elling2020-Screen	SCO2_9997_1	KBM7	-4.30554695330391	log2(FC)
hg38		Elling2020-Screen	SCO2_9997_2	KBM7	-2.43587478508293	log2(FC)
hg38		Elling2020-Screen	SCO2_9997_3	KBM7	-3.98355837001822	log2(FC)
hg38		Elling2020-Screen	SCO2_9997_4	KBM7	-3.3812892767313	log2(FC)
hg38		Elling2020-Screen	SCO2_9997_5	KBM7	-3.57337857186358	log2(FC)
hg38		Elling2020-Screen	SCO2_9997_6	KBM7	-7.2214185131841	log2(FC)
hg38		Elling2020-Screen	SCOC_60592_1	KBM7	-1.5103133157221	log2(FC)
hg38		Elling2020-Screen	SCOC_60592_1_fillup	KBM7	-1.38983602031569	log2(FC)
hg38		Elling2020-Screen	SCOC_60592_10_fillup	KBM7	-1.69414612850177	log2(FC)
hg38		Elling2020-Screen	SCOC_60592_2_fillup	KBM7	-0.867573393577878	log2(FC)
hg38		Elling2020-Screen	SCOC_60592_4_fillup	KBM7	-2.11954114979984	log2(FC)
hg38		Elling2020-Screen	SCOC_60592_9_fillup	KBM7	-1.23532126970672	log2(FC)
hg38		Elling2020-Screen	SCP2_6342_2_fillup	KBM7	-2.03947106435976	log2(FC)
hg38		Elling2020-Screen	SCP2_6342_4_fillup	KBM7	-1.21040231352299	log2(FC)
hg38		Elling2020-Screen	SCP2_6342_5_fillup	KBM7	-1.3084880797818	log2(FC)
hg38		Elling2020-Screen	SCP2_6342_6_fillup	KBM7	-0.952664241280308	log2(FC)
hg38		Elling2020-Screen	SCP2_6342_7_fillup	KBM7	-2.0990032155117	log2(FC)
hg38		Elling2020-Screen	SCP2_6342_8_fillup	KBM7	-1.05770414319371	log2(FC)
hg38		Elling2020-Screen	SCPEP1_59342_12	KBM7	-1.27576619149446	log2(FC)
hg38		Elling2020-Screen	SCPEP1_59342_18	KBM7	-1.31366047890376	log2(FC)
hg38		Elling2020-Screen	SCPEP1_59342_4	KBM7	-1.58996442018742	log2(FC)
hg38		Elling2020-Screen	SCPEP1_59342_6	KBM7	-2.45490196015678	log2(FC)
hg38		Elling2020-Screen	SCPEP1_59342_8	KBM7	-2.28283657558903	log2(FC)
hg38		Elling2020-Screen	SCPEP1_59342_9	KBM7	-1.57992062575129	log2(FC)
hg38		Elling2020-Screen	SCRG1_11341_1	KBM7	-0.740525608411612	log2(FC)
hg38		Elling2020-Screen	SCRG1_11341_2	KBM7	-1.08383959259519	log2(FC)
hg38		Elling2020-Screen	SCRG1_11341_2_fillup	KBM7	-1.46243576552752	log2(FC)
hg38		Elling2020-Screen	SCRG1_11341_3_fillup	KBM7	-1.40426444230862	log2(FC)
hg38		Elling2020-Screen	SCRG1_11341_4_fillup	KBM7	-1.75376245873454	log2(FC)
hg38		Elling2020-Screen	SCRG1_11341_5_fillup	KBM7	-1.32029437065127	log2(FC)
hg38		Elling2020-Screen	SCRIB_23513_21	KBM7	-3.45689501131852	log2(FC)
hg38		Elling2020-Screen	SCRIB_23513_26	KBM7	-2.30724404913025	log2(FC)
hg38		Elling2020-Screen	SCRIB_23513_28	KBM7	-1.83439616757579	log2(FC)
hg38		Elling2020-Screen	SCRIB_23513_3	KBM7	-2.92902418146273	log2(FC)
hg38		Elling2020-Screen	SCRIB_23513_8	KBM7	-2.26514893359088	log2(FC)
hg38		Elling2020-Screen	SCRIB_23513_9	KBM7	-1.4269906665799	log2(FC)
hg38		Elling2020-Screen	SCRN1_9805_12	KBM7	-1.7056500537	log2(FC)
hg38		Elling2020-Screen	SCRN1_9805_13	KBM7	-0.145409481844669	log2(FC)
hg38		Elling2020-Screen	SCRN1_9805_15	KBM7	-2.17458637881218	log2(FC)
hg38		Elling2020-Screen	SCRN1_9805_16	KBM7	-1.75934291264871	log2(FC)
hg38		Elling2020-Screen	SCRN1_9805_18	KBM7	-1.77835567048269	log2(FC)
hg38		Elling2020-Screen	SCRN1_9805_4	KBM7	-1.83516790806501	log2(FC)
hg38		Elling2020-Screen	SCRN2_90507_12	KBM7	-1.34167858729606	log2(FC)
hg38		Elling2020-Screen	SCRN2_90507_13	KBM7	-2.31393055685705	log2(FC)
hg38		Elling2020-Screen	SCRN2_90507_15	KBM7	-1.84269092396173	log2(FC)
hg38		Elling2020-Screen	SCRN2_90507_18	KBM7	-1.26000034574416	log2(FC)
hg38		Elling2020-Screen	SCRN2_90507_22	KBM7	-3.08674951859507	log2(FC)
hg38		Elling2020-Screen	SCRN2_90507_23	KBM7	-0.85619405952157	log2(FC)
hg38		Elling2020-Screen	SCRN3_79634_11	KBM7	-1.66606851828806	log2(FC)
hg38		Elling2020-Screen	SCRN3_79634_15	KBM7	-1.01101867602295	log2(FC)
hg38		Elling2020-Screen	SCRN3_79634_17	KBM7	-1.44722437333774	log2(FC)
hg38		Elling2020-Screen	SCRN3_79634_19	KBM7	-2.28331938559416	log2(FC)
hg38		Elling2020-Screen	SCRN3_79634_7	KBM7	-2.47804729680464	log2(FC)
hg38		Elling2020-Screen	SCRN3_79634_9	KBM7	-2.19011440903487	log2(FC)
hg38		Elling2020-Screen	SCRT1_83482_3	KBM7	-2.50294170039217	log2(FC)
hg38		Elling2020-Screen	SCRT1_83482_4	KBM7	-2.1423159923951	log2(FC)
hg38		Elling2020-Screen	SCRT1_83482_6	KBM7	-1.50369103048005	log2(FC)
hg38		Elling2020-Screen	SCRT1_83482_7	KBM7	-1.5790739413587	log2(FC)
hg38		Elling2020-Screen	SCRT1_83482_8	KBM7	-1.23101713714918	log2(FC)
hg38		Elling2020-Screen	SCRT1_83482_9	KBM7	-1.65408686137598	log2(FC)
hg38		Elling2020-Screen	SCRT2_85508_13	KBM7	-0.931489737610141	log2(FC)
hg38		Elling2020-Screen	SCRT2_85508_4	KBM7	-0.917632498625782	log2(FC)
hg38		Elling2020-Screen	SCRT2_85508_5	KBM7	-1.72995756738101	log2(FC)
hg38		Elling2020-Screen	SCRT2_85508_6	KBM7	-1.51937415909358	log2(FC)
hg38		Elling2020-Screen	SCRT2_85508_8	KBM7	-1.09076793150059	log2(FC)
hg38		Elling2020-Screen	SCRT2_85508_9	KBM7	-1.05310090938651	log2(FC)
hg38		Elling2020-Screen	SCT_6343_1	KBM7	-1.9411319704906	log2(FC)
hg38		Elling2020-Screen	SCT_6343_1_fillup	KBM7	-1.01694284282712	log2(FC)
hg38		Elling2020-Screen	SCT_6343_2_fillup	KBM7	-1.52924564825722	log2(FC)
hg38		Elling2020-Screen	SCT_6343_3_fillup	KBM7	-1.99777386370771	log2(FC)
hg38		Elling2020-Screen	SCT_6343_5_fillup	KBM7	-2.15238755581665	log2(FC)
hg38		Elling2020-Screen	SCT_6343_6_fillup	KBM7	-1.53833933080148	log2(FC)
hg38		Elling2020-Screen	SCTR_6344_1	KBM7	-1.8718084010767	log2(FC)
hg38		Elling2020-Screen	SCTR_6344_10	KBM7	-1.30848092021624	log2(FC)
hg38		Elling2020-Screen	SCTR_6344_20	KBM7	-1.38607614636702	log2(FC)
hg38		Elling2020-Screen	SCTR_6344_21	KBM7	-1.32726873057335	log2(FC)
hg38		Elling2020-Screen	SCTR_6344_22	KBM7	-1.15131348781646	log2(FC)
hg38		Elling2020-Screen	SCTR_6344_26	KBM7	-0.851239830181472	log2(FC)
hg38		Elling2020-Screen	SCUBE1_80274_19	KBM7	-1.54430142399081	log2(FC)
hg38		Elling2020-Screen	SCUBE1_80274_2	KBM7	-1.60559734652516	log2(FC)
hg38		Elling2020-Screen	SCUBE1_80274_29	KBM7	-2.22796561367539	log2(FC)
hg38		Elling2020-Screen	SCUBE1_80274_31	KBM7	-1.38214561772147	log2(FC)
hg38		Elling2020-Screen	SCUBE1_80274_4	KBM7	-1.64837088037917	log2(FC)
hg38		Elling2020-Screen	SCUBE1_80274_6	KBM7	-1.35281408561142	log2(FC)
hg38		Elling2020-Screen	SCUBE2_57758_16	KBM7	-1.57177851173056	log2(FC)
hg38		Elling2020-Screen	SCUBE2_57758_18	KBM7	-0.70448118127453	log2(FC)
hg38		Elling2020-Screen	SCUBE2_57758_26	KBM7	-0.979294799859872	log2(FC)
hg38		Elling2020-Screen	SCUBE2_57758_34	KBM7	-1.66108070920523	log2(FC)
hg38		Elling2020-Screen	SCUBE2_57758_47	KBM7	-1.29276877307608	log2(FC)
hg38		Elling2020-Screen	SCUBE2_57758_7	KBM7	-1.79174642950671	log2(FC)
hg38		Elling2020-Screen	SCUBE3_222663_19	KBM7	-1.16316048080335	log2(FC)
hg38		Elling2020-Screen	SCUBE3_222663_2	KBM7	-1.02995505675937	log2(FC)
hg38		Elling2020-Screen	SCUBE3_222663_20	KBM7	-1.23462076902443	log2(FC)
hg38		Elling2020-Screen	SCUBE3_222663_26	KBM7	-1.36910270920301	log2(FC)
hg38		Elling2020-Screen	SCUBE3_222663_28	KBM7	-2.81082189889194	log2(FC)
hg38		Elling2020-Screen	SCUBE3_222663_32	KBM7	-1.29763170151268	log2(FC)
hg38		Elling2020-Screen	SCX_642658_1	KBM7	-1.62698571561686	log2(FC)
hg38		Elling2020-Screen	SCX_642658_2	KBM7	-0.539064178989188	log2(FC)
hg38		Elling2020-Screen	SCX_642658_3	KBM7	-1.20523801901778	log2(FC)
hg38		Elling2020-Screen	SCYL1_57410_1	KBM7	-3.46038515141549	log2(FC)
hg38		Elling2020-Screen	SCYL1_57410_23	KBM7	-3.1987798641145	log2(FC)
hg38		Elling2020-Screen	SCYL1_57410_32	KBM7	-4.59821969484329	log2(FC)
hg38		Elling2020-Screen	SCYL1_57410_35	KBM7	-2.97738210098789	log2(FC)
hg38		Elling2020-Screen	SCYL1_57410_36	KBM7	-2.12574317022496	log2(FC)
hg38		Elling2020-Screen	SCYL1_57410_44	KBM7	-3.55280542237725	log2(FC)
hg38		Elling2020-Screen	SCYL2_55681_11	KBM7	-1.36586616270303	log2(FC)
hg38		Elling2020-Screen	SCYL2_55681_13	KBM7	-1.8188367799937	log2(FC)
hg38		Elling2020-Screen	SCYL2_55681_15	KBM7	-1.72145652603601	log2(FC)
hg38		Elling2020-Screen	SCYL2_55681_19	KBM7	-1.07535609888633	log2(FC)
hg38		Elling2020-Screen	SCYL2_55681_3	KBM7	-1.07302804428945	log2(FC)
hg38		Elling2020-Screen	SCYL2_55681_8	KBM7	-1.38365416263333	log2(FC)
hg38		Elling2020-Screen	SCYL3_57147_11	KBM7	-1.08060501120234	log2(FC)
hg38		Elling2020-Screen	SCYL3_57147_13	KBM7	-5.33862582373532	log2(FC)
hg38		Elling2020-Screen	SCYL3_57147_15	KBM7	-1.51921255559396	log2(FC)
hg38		Elling2020-Screen	SCYL3_57147_17	KBM7	-0.995483289587778	log2(FC)
hg38		Elling2020-Screen	SCYL3_57147_2	KBM7	-1.48749224633603	log2(FC)
hg38		Elling2020-Screen	SCYL3_57147_8	KBM7	-1.34762401648925	log2(FC)
hg38		Elling2020-Screen	SDAD1_55153_11	KBM7	-9.19721669311005	log2(FC)
hg38		Elling2020-Screen	SDAD1_55153_13	KBM7	-3.52610085411206	log2(FC)
hg38		Elling2020-Screen	SDAD1_55153_16	KBM7	-10.1171235857044	log2(FC)
hg38		Elling2020-Screen	SDAD1_55153_3	KBM7	-5.13286290722077	log2(FC)
hg38		Elling2020-Screen	SDAD1_55153_6	KBM7	-3.32524845317897	log2(FC)
hg38		Elling2020-Screen	SDAD1_55153_9	KBM7	-5.95884267524324	log2(FC)
hg38		Elling2020-Screen	SDC1_6382_10	KBM7	-1.0823660542038	log2(FC)
hg38		Elling2020-Screen	SDC1_6382_11	KBM7	-1.86166821015045	log2(FC)
hg38		Elling2020-Screen	SDC1_6382_4	KBM7	-2.00582726768066	log2(FC)
hg38		Elling2020-Screen	SDC1_6382_5	KBM7	-0.722509039275754	log2(FC)
hg38		Elling2020-Screen	SDC1_6382_6	KBM7	-1.62429073541277	log2(FC)
hg38		Elling2020-Screen	SDC1_6382_7	KBM7	-1.41137384220887	log2(FC)
hg38		Elling2020-Screen	SDC2_6383_1	KBM7	-2.04527407976444	log2(FC)
hg38		Elling2020-Screen	SDC2_6383_2	KBM7	0	log2(FC)
hg38		Elling2020-Screen	SDC2_6383_2_fillup	KBM7	-2.34660019116402	log2(FC)
hg38		Elling2020-Screen	SDC2_6383_3	KBM7	-1.62265260243958	log2(FC)
hg38		Elling2020-Screen	SDC2_6383_4	KBM7	-2.33207147660246	log2(FC)
hg38		Elling2020-Screen	SDC2_6383_5	KBM7	-1.98793540933988	log2(FC)
hg38		Elling2020-Screen	SDC3_9672_1	KBM7	-1.52061760957083	log2(FC)
hg38		Elling2020-Screen	SDC3_9672_14	KBM7	-1.94681557938743	log2(FC)
hg38		Elling2020-Screen	SDC3_9672_17	KBM7	-1.66659560522081	log2(FC)
hg38		Elling2020-Screen	SDC3_9672_20	KBM7	-1.57892295222159	log2(FC)
hg38		Elling2020-Screen	SDC3_9672_5	KBM7	-0.689888466072403	log2(FC)
hg38		Elling2020-Screen	SDC3_9672_7	KBM7	-0.982690114879919	log2(FC)
hg38		Elling2020-Screen	SDC4_6385_1	KBM7	-0.794201778070006	log2(FC)
hg38		Elling2020-Screen	SDC4_6385_10	KBM7	-2.19189763208807	log2(FC)
hg38		Elling2020-Screen	SDC4_6385_3	KBM7	-1.75345629872598	log2(FC)
hg38		Elling2020-Screen	SDC4_6385_5	KBM7	-1.43569412210483	log2(FC)
hg38		Elling2020-Screen	SDC4_6385_7	KBM7	-1.84268480803106	log2(FC)
hg38		Elling2020-Screen	SDC4_6385_9	KBM7	-1.22893956478198	log2(FC)
hg38		Elling2020-Screen	SDCBP_6386_2	KBM7	-1.91782898589808	log2(FC)
hg38		Elling2020-Screen	SDCBP_6386_3	KBM7	-3.55179563678596	log2(FC)
hg38		Elling2020-Screen	SDCBP_6386_4	KBM7	-1.37411668546709	log2(FC)
hg38		Elling2020-Screen	SDCBP_6386_5	KBM7	-1.91091398886971	log2(FC)
hg38		Elling2020-Screen	SDCBP_6386_7	KBM7	-3.11986984923432	log2(FC)
hg38		Elling2020-Screen	SDCBP_6386_8	KBM7	-2.01217123218207	log2(FC)
hg38		Elling2020-Screen	SDCBP2_27111_1	KBM7	-1.18874887573397	log2(FC)
hg38		Elling2020-Screen	SDCBP2_27111_1_fillup	KBM7	-2.25238716163429	log2(FC)
hg38		Elling2020-Screen	SDCBP2_27111_2_fillup	KBM7	-1.68587669562601	log2(FC)
hg38		Elling2020-Screen	SDCBP2_27111_3_fillup	KBM7	-0.848802543901526	log2(FC)
hg38		Elling2020-Screen	SDCBP2_27111_6_fillup	KBM7	-1.40042544312771	log2(FC)
hg38		Elling2020-Screen	SDCBP2_27111_9_fillup	KBM7	-1.54837346079678	log2(FC)
hg38		Elling2020-Screen	SDCCAG3_10807_16	KBM7	-1.72907480854674	log2(FC)
hg38		Elling2020-Screen	SDCCAG3_10807_18	KBM7	-2.42561275847405	log2(FC)
hg38		Elling2020-Screen	SDCCAG3_10807_2	KBM7	-1.92354253125736	log2(FC)
hg38		Elling2020-Screen	SDCCAG3_10807_3	KBM7	-2.25894860576254	log2(FC)
hg38		Elling2020-Screen	SDCCAG3_10807_5	KBM7	-2.64229567578711	log2(FC)
hg38		Elling2020-Screen	SDCCAG3_10807_9	KBM7	-2.20825813713281	log2(FC)
hg38		Elling2020-Screen	SDCCAG8_10806_10	KBM7	-1.69730446052313	log2(FC)
hg38		Elling2020-Screen	SDCCAG8_10806_15	KBM7	-2.32192809488736	log2(FC)
hg38		Elling2020-Screen	SDCCAG8_10806_19	KBM7	-1.55528576518425	log2(FC)
hg38		Elling2020-Screen	SDCCAG8_10806_22	KBM7	-1.82060980689533	log2(FC)
hg38		Elling2020-Screen	SDCCAG8_10806_23	KBM7	-1.21853494566693	log2(FC)
hg38		Elling2020-Screen	SDCCAG8_10806_3	KBM7	-2.36977630957902	log2(FC)
hg38		Elling2020-Screen	SDE2_163859_11	KBM7	-6.10027456987482	log2(FC)
hg38		Elling2020-Screen	SDE2_163859_13	KBM7	-7.38508585354768	log2(FC)
hg38		Elling2020-Screen	SDE2_163859_16	KBM7	-8.43430745052792	log2(FC)
hg38		Elling2020-Screen	SDE2_163859_18	KBM7	-8.01992426090841	log2(FC)
hg38		Elling2020-Screen	SDE2_163859_5	KBM7	-4.8484739093832	log2(FC)
hg38		Elling2020-Screen	SDE2_163859_9	KBM7	-4.45680614923047	log2(FC)
hg38		Elling2020-Screen	SDF2_6388_1	KBM7	-1.95853830238919	log2(FC)
hg38		Elling2020-Screen	SDF2_6388_10	KBM7	-3.86863507659852	log2(FC)
hg38		Elling2020-Screen	SDF2_6388_14	KBM7	-1.76430874667935	log2(FC)
hg38		Elling2020-Screen	SDF2_6388_15	KBM7	-2.5922305011852	log2(FC)
hg38		Elling2020-Screen	SDF2_6388_2	KBM7	-1.71228666462807	log2(FC)
hg38		Elling2020-Screen	SDF2_6388_5	KBM7	-0.663679281850549	log2(FC)
hg38		Elling2020-Screen	SDF2L1_23753_1	KBM7	-0.468906025160108	log2(FC)
hg38		Elling2020-Screen	SDF2L1_23753_2	KBM7	-0.834864351263001	log2(FC)
hg38		Elling2020-Screen	SDF2L1_23753_2_fillup	KBM7	-5.46904321342159	log2(FC)
hg38		Elling2020-Screen	SDF2L1_23753_3	KBM7	-1.19793937761191	log2(FC)
hg38		Elling2020-Screen	SDF2L1_23753_4	KBM7	-1.95176532029109	log2(FC)
hg38		Elling2020-Screen	SDF2L1_23753_7_fillup	KBM7	-3.21205047711499	log2(FC)
hg38		Elling2020-Screen	SDF4_51150_1	KBM7	-1.36731668691307	log2(FC)
hg38		Elling2020-Screen	SDF4_51150_11	KBM7	-3.19007939264811	log2(FC)
hg38		Elling2020-Screen	SDF4_51150_13	KBM7	-1.88080967255766	log2(FC)
hg38		Elling2020-Screen	SDF4_51150_16	KBM7	-3.04304535594987	log2(FC)
hg38		Elling2020-Screen	SDF4_51150_22	KBM7	-1.17499344594583	log2(FC)
hg38		Elling2020-Screen	SDF4_51150_3	KBM7	-2.20310612428668	log2(FC)
hg38		Elling2020-Screen	SDHA_6389_12	KBM7	-5.49185309632968	log2(FC)
hg38		Elling2020-Screen	SDHA_6389_13	KBM7	-7.25218799910755	log2(FC)
hg38		Elling2020-Screen	SDHA_6389_14	KBM7	-4.13839498636031	log2(FC)
hg38		Elling2020-Screen	SDHA_6389_22	KBM7	-4.44286588361314	log2(FC)
hg38		Elling2020-Screen	SDHA_6389_37	KBM7	-7.22834559816802	log2(FC)
hg38		Elling2020-Screen	SDHA_6389_9	KBM7	-5.16602217198243	log2(FC)
hg38		Elling2020-Screen	SDHAF1_644096_1_fillup	KBM7	-2.54506977359764	log2(FC)
hg38		Elling2020-Screen	SDHAF1_644096_2_fillup	KBM7	-2.08578848720578	log2(FC)
hg38		Elling2020-Screen	SDHAF1_644096_3_fillup	KBM7	-4.93545974780529	log2(FC)
hg38		Elling2020-Screen	SDHAF1_644096_4_fillup	KBM7	-2.04707635570373	log2(FC)
hg38		Elling2020-Screen	SDHAF2_54949_1	KBM7	-2.80795132348854	log2(FC)
hg38		Elling2020-Screen	SDHAF2_54949_10	KBM7	-1.84085822094443	log2(FC)
hg38		Elling2020-Screen	SDHAF2_54949_2	KBM7	-4.19458705567658	log2(FC)
hg38		Elling2020-Screen	SDHAF2_54949_5	KBM7	-2.39064084497138	log2(FC)
hg38		Elling2020-Screen	SDHAF2_54949_6	KBM7	-3.82820417980639	log2(FC)
hg38		Elling2020-Screen	SDHAF2_54949_9	KBM7	-3.74499707707483	log2(FC)
hg38		Elling2020-Screen	SDHB_6390_10	KBM7	-2.9927377762199	log2(FC)
hg38		Elling2020-Screen	SDHB_6390_11	KBM7	-6.12031124653062	log2(FC)
hg38		Elling2020-Screen	SDHB_6390_4	KBM7	-3.46135553296261	log2(FC)
hg38		Elling2020-Screen	SDHB_6390_7	KBM7	-1.28586824205378	log2(FC)
hg38		Elling2020-Screen	SDHB_6390_8	KBM7	-4.68433369897794	log2(FC)
hg38		Elling2020-Screen	SDHB_6390_9	KBM7	-5.42172927070094	log2(FC)
hg38		Elling2020-Screen	SDHC_6391_1	KBM7	-6.29833073344636	log2(FC)
hg38		Elling2020-Screen	SDHC_6391_1_fillup	KBM7	-2.39129797034612	log2(FC)
hg38		Elling2020-Screen	SDHC_6391_2	KBM7	-6.31770125861045	log2(FC)
hg38		Elling2020-Screen	SDHC_6391_3	KBM7	-4.14577487205923	log2(FC)
hg38		Elling2020-Screen	SDHC_6391_3_fillup	KBM7	-6.28514882551113	log2(FC)
hg38		Elling2020-Screen	SDHC_6391_4	KBM7	-6.60330841902004	log2(FC)
hg38		Elling2020-Screen	SDHD_6392_1_fillup	KBM7	-1.84587325384385	log2(FC)
hg38		Elling2020-Screen	SDHD_6392_10_fillup	KBM7	-3.53556509126147	log2(FC)
hg38		Elling2020-Screen	SDHD_6392_2_fillup	KBM7	-2.5791658508176	log2(FC)
hg38		Elling2020-Screen	SDHD_6392_3_fillup	KBM7	-3.07076953478275	log2(FC)
hg38		Elling2020-Screen	SDHD_6392_7_fillup	KBM7	-4.24517208677586	log2(FC)
hg38		Elling2020-Screen	SDHD_6392_9_fillup	KBM7	-4.32506098437232	log2(FC)
hg38		Elling2020-Screen	SDK1_221935_1_fillup	KBM7	-1.71187461320338	log2(FC)
hg38		Elling2020-Screen	SDK1_221935_2_fillup	KBM7	-1.21678290742744	log2(FC)
hg38		Elling2020-Screen	SDK1_221935_3_fillup	KBM7	-1.82431523403229	log2(FC)
hg38		Elling2020-Screen	SDK1_221935_5_fillup	KBM7	-1.95035334983665	log2(FC)
hg38		Elling2020-Screen	SDK1_221935_6_fillup	KBM7	-3.16668298875016	log2(FC)
hg38		Elling2020-Screen	SDK1_221935_7_fillup	KBM7	-2.08191366308704	log2(FC)
hg38		Elling2020-Screen	SDK2_54549_14	KBM7	-1.61167983909694	log2(FC)
hg38		Elling2020-Screen	SDK2_54549_21	KBM7	-1.06473479748549	log2(FC)
hg38		Elling2020-Screen	SDK2_54549_26	KBM7	-1.83728265158216	log2(FC)
hg38		Elling2020-Screen	SDK2_54549_33	KBM7	-2.03638993729917	log2(FC)
hg38		Elling2020-Screen	SDK2_54549_6	KBM7	-1.39316801059594	log2(FC)
hg38		Elling2020-Screen	SDK2_54549_9	KBM7	-0.753966800414944	log2(FC)
hg38		Elling2020-Screen	SDPR_8436_1	KBM7	-1.68330319777628	log2(FC)
hg38		Elling2020-Screen	SDPR_8436_13	KBM7	-1.41438631667204	log2(FC)
hg38		Elling2020-Screen	SDPR_8436_14	KBM7	-3.80478133159378	log2(FC)
hg38		Elling2020-Screen	SDPR_8436_16	KBM7	-1.3544611024813	log2(FC)
hg38		Elling2020-Screen	SDPR_8436_18	KBM7	-1.58739640267487	log2(FC)
hg38		Elling2020-Screen	SDPR_8436_27	KBM7	-2.19156265070076	log2(FC)
hg38		Elling2020-Screen	SDR16C5_195814_1	KBM7	-1.83276941941906	log2(FC)
hg38		Elling2020-Screen	SDR16C5_195814_11	KBM7	-1.75056679267978	log2(FC)
hg38		Elling2020-Screen	SDR16C5_195814_12	KBM7	-2.11087859661119	log2(FC)
hg38		Elling2020-Screen	SDR16C5_195814_4	KBM7	-2.34831959377876	log2(FC)
hg38		Elling2020-Screen	SDR16C5_195814_8	KBM7	-0.996570725647329	log2(FC)
hg38		Elling2020-Screen	SDR16C5_195814_9	KBM7	-1.08250737369436	log2(FC)
hg38		Elling2020-Screen	SDR39U1_56948_1	KBM7	-2.2208061704445	log2(FC)
hg38		Elling2020-Screen	SDR39U1_56948_3	KBM7	-1.34985056970195	log2(FC)
hg38		Elling2020-Screen	SDR39U1_56948_5	KBM7	-1.73460521844132	log2(FC)
hg38		Elling2020-Screen	SDR39U1_56948_6	KBM7	-1.77631374614517	log2(FC)
hg38		Elling2020-Screen	SDR39U1_56948_7	KBM7	-1.4992695373254	log2(FC)
hg38		Elling2020-Screen	SDR39U1_56948_8	KBM7	-1.02791792366152	log2(FC)
hg38		Elling2020-Screen	SDR42E1_93517_10	KBM7	-1.96466692688772	log2(FC)
hg38		Elling2020-Screen	SDR42E1_93517_13	KBM7	-1.30957238598687	log2(FC)
hg38		Elling2020-Screen	SDR42E1_93517_17	KBM7	-1.64043441699417	log2(FC)
hg38		Elling2020-Screen	SDR42E1_93517_19	KBM7	-2.05562072761517	log2(FC)
hg38		Elling2020-Screen	SDR42E1_93517_8	KBM7	-1.72944762488219	log2(FC)
hg38		Elling2020-Screen	SDR42E1_93517_9	KBM7	-1.39129261595192	log2(FC)
hg38		Elling2020-Screen	SDR9C7_121214_1	KBM7	-1.65695903856046	log2(FC)
hg38		Elling2020-Screen	SDR9C7_121214_12	KBM7	-1.1358318027739	log2(FC)
hg38		Elling2020-Screen	SDR9C7_121214_15	KBM7	-1.07553429863832	log2(FC)
hg38		Elling2020-Screen	SDR9C7_121214_22	KBM7	-1.24956111755552	log2(FC)
hg38		Elling2020-Screen	SDR9C7_121214_24	KBM7	-0.663193227534408	log2(FC)
hg38		Elling2020-Screen	SDR9C7_121214_6	KBM7	-1.87480645235174	log2(FC)
hg38		Elling2020-Screen	SDS_10993_17	KBM7	-1.42107641576018	log2(FC)
hg38		Elling2020-Screen	SDS_10993_19	KBM7	-1.46085531295191	log2(FC)
hg38		Elling2020-Screen	SDS_10993_2	KBM7	-4.05860797857816	log2(FC)
hg38		Elling2020-Screen	SDS_10993_22	KBM7	-1.19511462802156	log2(FC)
hg38		Elling2020-Screen	SDS_10993_25	KBM7	-1.66722868250613	log2(FC)
hg38		Elling2020-Screen	SDS_10993_3	KBM7	-3.58250684899484	log2(FC)
hg38		Elling2020-Screen	SDSL_113675_12	KBM7	-2.24213521126292	log2(FC)
hg38		Elling2020-Screen	SDSL_113675_16	KBM7	-1.64699011039287	log2(FC)
hg38		Elling2020-Screen	SDSL_113675_2	KBM7	-1.49994015772152	log2(FC)
hg38		Elling2020-Screen	SDSL_113675_4	KBM7	-1.8798292371233	log2(FC)
hg38		Elling2020-Screen	SDSL_113675_5	KBM7	-1.77355442932431	log2(FC)
hg38		Elling2020-Screen	SDSL_113675_8	KBM7	-1.66073532966911	log2(FC)
hg38		Elling2020-Screen	SEBOX_645832_10	KBM7	-0.942473445613855	log2(FC)
hg38		Elling2020-Screen	SEBOX_645832_12	KBM7	-1.14509075707346	log2(FC)
hg38		Elling2020-Screen	SEBOX_645832_14	KBM7	-1.50020262254457	log2(FC)
hg38		Elling2020-Screen	SEBOX_645832_19	KBM7	-1.55882600617368	log2(FC)
hg38		Elling2020-Screen	SEBOX_645832_5	KBM7	-3.11442988885061	log2(FC)
hg38		Elling2020-Screen	SEBOX_645832_6	KBM7	-1.58496250072116	log2(FC)
hg38		Elling2020-Screen	SEC11A_23478_1	KBM7	-2.76270315557981	log2(FC)
hg38		Elling2020-Screen	SEC11A_23478_2	KBM7	-2.09217352390155	log2(FC)
hg38		Elling2020-Screen	SEC11A_23478_3	KBM7	-1.78085766955915	log2(FC)
hg38		Elling2020-Screen	SEC11A_23478_4	KBM7	-2.27883397991729	log2(FC)
hg38		Elling2020-Screen	SEC11A_23478_4_fillup	KBM7	-3.38515336475183	log2(FC)
hg38		Elling2020-Screen	SEC11A_23478_5_fillup	KBM7	-2.62714773083091	log2(FC)
hg38		Elling2020-Screen	SEC11C_90701_1	KBM7	-2.00214102691913	log2(FC)
hg38		Elling2020-Screen	SEC11C_90701_10	KBM7	-1.15548611697731	log2(FC)
hg38		Elling2020-Screen	SEC11C_90701_2	KBM7	-2.12853622950469	log2(FC)
hg38		Elling2020-Screen	SEC11C_90701_3	KBM7	-0.734175080644578	log2(FC)
hg38		Elling2020-Screen	SEC11C_90701_5	KBM7	-1.55889684064103	log2(FC)
hg38		Elling2020-Screen	SEC11C_90701_9	KBM7	-1.65527013811448	log2(FC)
hg38		Elling2020-Screen	SEC13_6396_11	KBM7	-7.26990588253908	log2(FC)
hg38		Elling2020-Screen	SEC13_6396_12	KBM7	-3.6670991902868	log2(FC)
hg38		Elling2020-Screen	SEC13_6396_5	KBM7	-8.30404928145678	log2(FC)
hg38		Elling2020-Screen	SEC13_6396_6	KBM7	-1.92920344469974	log2(FC)
hg38		Elling2020-Screen	SEC13_6396_7	KBM7	-4.24629365705051	log2(FC)
hg38		Elling2020-Screen	SEC13_6396_9	KBM7	-4.61719083361896	log2(FC)
hg38		Elling2020-Screen	SEC14L1_6397_1	KBM7	-2.36348753254179	log2(FC)
hg38		Elling2020-Screen	SEC14L1_6397_12	KBM7	-1.856150097853	log2(FC)
hg38		Elling2020-Screen	SEC14L1_6397_19	KBM7	-1.45364507460533	log2(FC)
hg38		Elling2020-Screen	SEC14L1_6397_22	KBM7	-1.80723653736621	log2(FC)
hg38		Elling2020-Screen	SEC14L1_6397_23	KBM7	-2.03677569138256	log2(FC)
hg38		Elling2020-Screen	SEC14L1_6397_3	KBM7	-1.50862039970034	log2(FC)
hg38		Elling2020-Screen	SEC14L2_23541_1	KBM7	-1.48493906893688	log2(FC)
hg38		Elling2020-Screen	SEC14L2_23541_2	KBM7	-0.160464672193246	log2(FC)
hg38		Elling2020-Screen	SEC14L2_23541_3	KBM7	-1.87993228655679	log2(FC)
hg38		Elling2020-Screen	SEC14L2_23541_4	KBM7	-1.46013031670934	log2(FC)
hg38		Elling2020-Screen	SEC14L2_23541_5	KBM7	-1.29904308554703	log2(FC)
hg38		Elling2020-Screen	SEC14L2_23541_6	KBM7	-1.03818241348895	log2(FC)
hg38		Elling2020-Screen	SEC14L3_266629_11	KBM7	-1.75848435030153	log2(FC)
hg38		Elling2020-Screen	SEC14L3_266629_13	KBM7	-1.78527923949903	log2(FC)
hg38		Elling2020-Screen	SEC14L3_266629_20	KBM7	-1.64428000433959	log2(FC)
hg38		Elling2020-Screen	SEC14L3_266629_3	KBM7	-1.66038681250466	log2(FC)
hg38		Elling2020-Screen	SEC14L3_266629_4	KBM7	-1.96214227499022	log2(FC)
hg38		Elling2020-Screen	SEC14L3_266629_9	KBM7	-2.16673067298685	log2(FC)
hg38		Elling2020-Screen	SEC14L4_284904_1	KBM7	-2.68536989335653	log2(FC)
hg38		Elling2020-Screen	SEC14L4_284904_14	KBM7	-1.17801781037921	log2(FC)
hg38		Elling2020-Screen	SEC14L4_284904_17	KBM7	-1.98226270513362	log2(FC)
hg38		Elling2020-Screen	SEC14L4_284904_18	KBM7	-2.37216426641224	log2(FC)
hg38		Elling2020-Screen	SEC14L4_284904_7	KBM7	-1.49993458838787	log2(FC)
hg38		Elling2020-Screen	SEC14L4_284904_8	KBM7	-2.28019194091845	log2(FC)
hg38		Elling2020-Screen	SEC14L5_9717_13	KBM7	-1.0408900194057	log2(FC)
hg38		Elling2020-Screen	SEC14L5_9717_29	KBM7	-2.27706880542916	log2(FC)
hg38		Elling2020-Screen	SEC14L5_9717_30	KBM7	-1.3435554993602	log2(FC)
hg38		Elling2020-Screen	SEC14L5_9717_32	KBM7	-1.34105596721205	log2(FC)
hg38		Elling2020-Screen	SEC14L5_9717_5	KBM7	-1.51200169953204	log2(FC)
hg38		Elling2020-Screen	SEC14L5_9717_9	KBM7	-1.17126244015948	log2(FC)
hg38		Elling2020-Screen	SEC14L6_730005_10	KBM7	-1.72187244493551	log2(FC)
hg38		Elling2020-Screen	SEC14L6_730005_12	KBM7	-0.0245571042439787	log2(FC)
hg38		Elling2020-Screen	SEC14L6_730005_13	KBM7	-1.20702685290989	log2(FC)
hg38		Elling2020-Screen	SEC14L6_730005_14	KBM7	-2.30471569391908	log2(FC)
hg38		Elling2020-Screen	SEC14L6_730005_3	KBM7	-0.161522560446615	log2(FC)
hg38		Elling2020-Screen	SEC14L6_730005_8	KBM7	-1.07103257455772	log2(FC)
hg38		Elling2020-Screen	SEC16A_9919_1	KBM7	-2.51963991644449	log2(FC)
hg38		Elling2020-Screen	SEC16A_9919_14	KBM7	-1.47887192960268	log2(FC)
hg38		Elling2020-Screen	SEC16A_9919_43	KBM7	-3.98746811145555	log2(FC)
hg38		Elling2020-Screen	SEC16A_9919_51	KBM7	-2.84555935963459	log2(FC)
hg38		Elling2020-Screen	SEC16A_9919_52	KBM7	-2.01810180637531	log2(FC)
hg38		Elling2020-Screen	SEC16A_9919_55	KBM7	-4.86040569324603	log2(FC)
hg38		Elling2020-Screen	SEC16B_89866_14	KBM7	-1.47417963971132	log2(FC)
hg38		Elling2020-Screen	SEC16B_89866_2	KBM7	-3.04709765261427	log2(FC)
hg38		Elling2020-Screen	SEC16B_89866_20	KBM7	-1.46001738270591	log2(FC)
hg38		Elling2020-Screen	SEC16B_89866_25	KBM7	-1.75227957235043	log2(FC)
hg38		Elling2020-Screen	SEC16B_89866_31	KBM7	-0.821486760862906	log2(FC)
hg38		Elling2020-Screen	SEC16B_89866_4	KBM7	-0.807154227191747	log2(FC)
hg38		Elling2020-Screen	SEC22A_26984_1	KBM7	-1.25469201375516	log2(FC)
hg38		Elling2020-Screen	SEC22A_26984_2	KBM7	-1.0260786506847	log2(FC)
hg38		Elling2020-Screen	SEC22A_26984_2_fillup	KBM7	-1.23397240231598	log2(FC)
hg38		Elling2020-Screen	SEC22A_26984_3	KBM7	-1.25639258858751	log2(FC)
hg38		Elling2020-Screen	SEC22A_26984_4	KBM7	-2.5001970951134	log2(FC)
hg38		Elling2020-Screen	SEC22A_26984_5	KBM7	-1.35768418370151	log2(FC)
hg38		Elling2020-Screen	SEC22B_9554_1	KBM7	-7.04528002361772	log2(FC)
hg38		Elling2020-Screen	SEC22B_9554_2	KBM7	-7.15698594573482	log2(FC)
hg38		Elling2020-Screen	SEC22B_9554_3	KBM7	-5.7279204545632	log2(FC)
hg38		Elling2020-Screen	SEC22B_9554_4	KBM7	-10.0353489797554	log2(FC)
hg38		Elling2020-Screen	SEC22B_9554_6	KBM7	-6.69471635258087	log2(FC)
hg38		Elling2020-Screen	SEC22B_9554_7	KBM7	-7.56224242422107	log2(FC)
hg38		Elling2020-Screen	SEC22C_9117_10	KBM7	-1.04163589991958	log2(FC)
hg38		Elling2020-Screen	SEC22C_9117_2	KBM7	-1.47175189027317	log2(FC)
hg38		Elling2020-Screen	SEC22C_9117_4	KBM7	-1.00270282723179	log2(FC)
hg38		Elling2020-Screen	SEC22C_9117_5	KBM7	-2.24597924165406	log2(FC)
hg38		Elling2020-Screen	SEC22C_9117_7	KBM7	-1.28185664066853	log2(FC)
hg38		Elling2020-Screen	SEC22C_9117_8	KBM7	-1.4475398886137	log2(FC)
hg38		Elling2020-Screen	SEC23A_10484_10	KBM7	-2.80462977005561	log2(FC)
hg38		Elling2020-Screen	SEC23A_10484_12	KBM7	-1.72617886051248	log2(FC)
hg38		Elling2020-Screen	SEC23A_10484_26	KBM7	-1.12083045191414	log2(FC)
hg38		Elling2020-Screen	SEC23A_10484_32	KBM7	-1.18254307142156	log2(FC)
hg38		Elling2020-Screen	SEC23A_10484_35	KBM7	-0.806683432615233	log2(FC)
hg38		Elling2020-Screen	SEC23A_10484_7	KBM7	-1.92900985010985	log2(FC)
hg38		Elling2020-Screen	SEC23B_10483_1	KBM7	-3.27423879055943	log2(FC)
hg38		Elling2020-Screen	SEC23B_10483_10	KBM7	-1.15242185882442	log2(FC)
hg38		Elling2020-Screen	SEC23B_10483_28	KBM7	-1.23323178720369	log2(FC)
hg38		Elling2020-Screen	SEC23B_10483_3	KBM7	-2.62505289085472	log2(FC)
hg38		Elling2020-Screen	SEC23B_10483_30	KBM7	-2.11911121188768	log2(FC)
hg38		Elling2020-Screen	SEC23B_10483_31	KBM7	-0.869920795851657	log2(FC)
hg38		Elling2020-Screen	SEC23IP_11196_12	KBM7	-2.69298848195024	log2(FC)
hg38		Elling2020-Screen	SEC23IP_11196_23	KBM7	-5.08496466739514	log2(FC)
hg38		Elling2020-Screen	SEC23IP_11196_30	KBM7	-1.34790231555975	log2(FC)
hg38		Elling2020-Screen	SEC23IP_11196_42	KBM7	-1.94894421920175	log2(FC)
hg38		Elling2020-Screen	SEC23IP_11196_45	KBM7	-1.87067412669604	log2(FC)
hg38		Elling2020-Screen	SEC23IP_11196_50	KBM7	-1.8460083534615	log2(FC)
hg38		Elling2020-Screen	SEC24A_10802_15	KBM7	-1.0886576198204	log2(FC)
hg38		Elling2020-Screen	SEC24A_10802_31	KBM7	-2.56886947448192	log2(FC)
hg38		Elling2020-Screen	SEC24A_10802_35	KBM7	-0.928177477186693	log2(FC)
hg38		Elling2020-Screen	SEC24A_10802_41	KBM7	-3.085919026185	log2(FC)
hg38		Elling2020-Screen	SEC24A_10802_44	KBM7	-1.6061633971747	log2(FC)
hg38		Elling2020-Screen	SEC24A_10802_50	KBM7	-1.00225950718213	log2(FC)
hg38		Elling2020-Screen	SEC24B_10427_10	KBM7	-0.929571167322365	log2(FC)
hg38		Elling2020-Screen	SEC24B_10427_12	KBM7	-1.66866228219593	log2(FC)
hg38		Elling2020-Screen	SEC24B_10427_13	KBM7	-1.1928888876266	log2(FC)
hg38		Elling2020-Screen	SEC24B_10427_27	KBM7	-1.0115012497191	log2(FC)
hg38		Elling2020-Screen	SEC24B_10427_32	KBM7	-1.24134299989008	log2(FC)
hg38		Elling2020-Screen	SEC24B_10427_37	KBM7	-1.21248546367036	log2(FC)
hg38		Elling2020-Screen	SEC24C_9632_26	KBM7	-1.92633168365232	log2(FC)
hg38		Elling2020-Screen	SEC24C_9632_29	KBM7	-1.6467887618514	log2(FC)
hg38		Elling2020-Screen	SEC24C_9632_38	KBM7	-3.2500953501263	log2(FC)
hg38		Elling2020-Screen	SEC24C_9632_40	KBM7	-0.92253720236711	log2(FC)
hg38		Elling2020-Screen	SEC24C_9632_54	KBM7	-1.50901364748786	log2(FC)
hg38		Elling2020-Screen	SEC24C_9632_56	KBM7	-1.21929916320272	log2(FC)
hg38		Elling2020-Screen	SEC24D_9871_17	KBM7	-1.30090259142424	log2(FC)
hg38		Elling2020-Screen	SEC24D_9871_18	KBM7	-1.77261113107589	log2(FC)
hg38		Elling2020-Screen	SEC24D_9871_25	KBM7	-1.74837540342784	log2(FC)
hg38		Elling2020-Screen	SEC24D_9871_26	KBM7	-3.91757068169976	log2(FC)
hg38		Elling2020-Screen	SEC24D_9871_37	KBM7	-1.23403390861358	log2(FC)
hg38		Elling2020-Screen	SEC24D_9871_6	KBM7	-2.30074849428539	log2(FC)
hg38		Elling2020-Screen	SEC31A_22872_10	KBM7	-2.28525404497613	log2(FC)
hg38		Elling2020-Screen	SEC31A_22872_11	KBM7	-1.55056789084015	log2(FC)
hg38		Elling2020-Screen	SEC31A_22872_16	KBM7	-1.4732141430687	log2(FC)
hg38		Elling2020-Screen	SEC31A_22872_20	KBM7	-1.86461652812443	log2(FC)
hg38		Elling2020-Screen	SEC31A_22872_21	KBM7	-2.31502110364128	log2(FC)
hg38		Elling2020-Screen	SEC31A_22872_3	KBM7	-2.03814682052091	log2(FC)
hg38		Elling2020-Screen	SEC31B_25956_19	KBM7	-3.15211372532585	log2(FC)
hg38		Elling2020-Screen	SEC31B_25956_21	KBM7	-1.75972035041872	log2(FC)
hg38		Elling2020-Screen	SEC31B_25956_27	KBM7	-1.20054823011467	log2(FC)
hg38		Elling2020-Screen	SEC31B_25956_31	KBM7	-0.991532903398979	log2(FC)
hg38		Elling2020-Screen	SEC31B_25956_40	KBM7	-1.74531830670239	log2(FC)
hg38		Elling2020-Screen	SEC31B_25956_45	KBM7	-3.26518699395268	log2(FC)
hg38		Elling2020-Screen	SEC61A1_29927_13	KBM7	-5.67063761554585	log2(FC)
hg38		Elling2020-Screen	SEC61A1_29927_15	KBM7	-10.5304063370991	log2(FC)
hg38		Elling2020-Screen	SEC61A1_29927_16	KBM7	-6.38928336268913	log2(FC)
hg38		Elling2020-Screen	SEC61A1_29927_19	KBM7	-5.44047161535508	log2(FC)
hg38		Elling2020-Screen	SEC61A1_29927_30	KBM7	-5.86908856289613	log2(FC)
hg38		Elling2020-Screen	SEC61A1_29927_8	KBM7	-5.88264304936184	log2(FC)
hg38		Elling2020-Screen	SEC61A2_55176_12	KBM7	-0.81002905635593	log2(FC)
hg38		Elling2020-Screen	SEC61A2_55176_17	KBM7	-0.891771352045331	log2(FC)
hg38		Elling2020-Screen	SEC61A2_55176_19	KBM7	-0.463061563863549	log2(FC)
hg38		Elling2020-Screen	SEC61A2_55176_2	KBM7	-1.99883229856767	log2(FC)
hg38		Elling2020-Screen	SEC61A2_55176_20	KBM7	-1.21179150125083	log2(FC)
hg38		Elling2020-Screen	SEC61A2_55176_21	KBM7	-0.952628647011441	log2(FC)
hg38		Elling2020-Screen	SEC61B_10952_1_fillup	KBM7	-3.61399786557052	log2(FC)
hg38		Elling2020-Screen	SEC61B_10952_2_fillup	KBM7	-3.61711510732467	log2(FC)
hg38		Elling2020-Screen	SEC61B_10952_3_fillup	KBM7	-6.68270994423302	log2(FC)
hg38		Elling2020-Screen	SEC61B_10952_4_fillup	KBM7	-1.58496250072116	log2(FC)
hg38		Elling2020-Screen	SEC61G_23480_1	KBM7	-5.79396761559587	log2(FC)
hg38		Elling2020-Screen	SEC61G_23480_1_fillup	KBM7	-9.2644426002266	log2(FC)
hg38		Elling2020-Screen	SEC61G_23480_2	KBM7	-4.90762274230827	log2(FC)
hg38		Elling2020-Screen	SEC61G_23480_2_fillup	KBM7	-4.40025305907374	log2(FC)
hg38		Elling2020-Screen	SEC61G_23480_3_fillup	KBM7	-1.94452147535323	log2(FC)
hg38		Elling2020-Screen	SEC62_7095_1	KBM7	-2.88207427543731	log2(FC)
hg38		Elling2020-Screen	SEC62_7095_2	KBM7	-1.96172459166396	log2(FC)
hg38		Elling2020-Screen	SEC62_7095_4	KBM7	-2.49125409485091	log2(FC)
hg38		Elling2020-Screen	SEC62_7095_5	KBM7	-2.06440303282567	log2(FC)
hg38		Elling2020-Screen	SEC62_7095_6	KBM7	-3.0090872506225	log2(FC)
hg38		Elling2020-Screen	SEC62_7095_7	KBM7	-2.94344585412548	log2(FC)
hg38		Elling2020-Screen	SEC63_11231_11	KBM7	-3.00565495840417	log2(FC)
hg38		Elling2020-Screen	SEC63_11231_16	KBM7	-2.6875838541281	log2(FC)
hg38		Elling2020-Screen	SEC63_11231_18	KBM7	-3.75317510428778	log2(FC)
hg38		Elling2020-Screen	SEC63_11231_21	KBM7	-2.16714256077099	log2(FC)
hg38		Elling2020-Screen	SEC63_11231_6	KBM7	-3.1571199318079	log2(FC)
hg38		Elling2020-Screen	SEC63_11231_7	KBM7	-3.04549214440643	log2(FC)
hg38		Elling2020-Screen	SECISBP2_79048_13	KBM7	-4.42727237412806	log2(FC)
hg38		Elling2020-Screen	SECISBP2_79048_15	KBM7	-2.88830156911424	log2(FC)
hg38		Elling2020-Screen	SECISBP2_79048_16	KBM7	-1.26780473754859	log2(FC)
hg38		Elling2020-Screen	SECISBP2_79048_18	KBM7	-1.11704368913362	log2(FC)
hg38		Elling2020-Screen	SECISBP2_79048_6	KBM7	-1.38998440769768	log2(FC)
hg38		Elling2020-Screen	SECISBP2_79048_9	KBM7	-1.50888846787469	log2(FC)
hg38		Elling2020-Screen	SECISBP2L_9728_22	KBM7	-1.64162938412183	log2(FC)
hg38		Elling2020-Screen	SECISBP2L_9728_24	KBM7	-1.06299002604851	log2(FC)
hg38		Elling2020-Screen	SECISBP2L_9728_26	KBM7	-1.16184486329651	log2(FC)
hg38		Elling2020-Screen	SECISBP2L_9728_29	KBM7	-1.09809765196075	log2(FC)
hg38		Elling2020-Screen	SECISBP2L_9728_38	KBM7	-2.10592623975774	log2(FC)
hg38		Elling2020-Screen	SECISBP2L_9728_8	KBM7	-1.56882028990127	log2(FC)
hg38		Elling2020-Screen	SECTM1_6398_1	KBM7	-1.56274539115846	log2(FC)
hg38		Elling2020-Screen	SECTM1_6398_13	KBM7	-1.38421398261791	log2(FC)
hg38		Elling2020-Screen	SECTM1_6398_3	KBM7	-0.638243367037237	log2(FC)
hg38		Elling2020-Screen	SECTM1_6398_4	KBM7	-1.82030463303696	log2(FC)
hg38		Elling2020-Screen	SECTM1_6398_8	KBM7	-1.43117940083082	log2(FC)
hg38		Elling2020-Screen	SECTM1_6398_9	KBM7	-1.19245991525962	log2(FC)
hg38		Elling2020-Screen	SEH1L_81929_15	KBM7	-5.2590508919153	log2(FC)
hg38		Elling2020-Screen	SEH1L_81929_18	KBM7	-3.172554059192	log2(FC)
hg38		Elling2020-Screen	SEH1L_81929_19	KBM7	-3.7740286910388	log2(FC)
hg38		Elling2020-Screen	SEH1L_81929_2	KBM7	-6.08587868051042	log2(FC)
hg38		Elling2020-Screen	SEH1L_81929_3	KBM7	-6.47435319164477	log2(FC)
hg38		Elling2020-Screen	SEH1L_81929_5	KBM7	-8.87168526433546	log2(FC)
hg38		Elling2020-Screen	SEL1L_6400_13	KBM7	-3.45592407692259	log2(FC)
hg38		Elling2020-Screen	SEL1L_6400_15	KBM7	-2.17204194245441	log2(FC)
hg38		Elling2020-Screen	SEL1L_6400_19	KBM7	-3.7880131997566	log2(FC)
hg38		Elling2020-Screen	SEL1L_6400_24	KBM7	-2.48582413612972	log2(FC)
hg38		Elling2020-Screen	SEL1L_6400_25	KBM7	-4.56304414418663	log2(FC)
hg38		Elling2020-Screen	SEL1L_6400_5	KBM7	-4.03179408257882	log2(FC)
hg38		Elling2020-Screen	SEL1L2_80343_11	KBM7	-1.08796259630177	log2(FC)
hg38		Elling2020-Screen	SEL1L2_80343_13	KBM7	-1.80197452285882	log2(FC)
hg38		Elling2020-Screen	SEL1L2_80343_2	KBM7	-1.71831463538062	log2(FC)
hg38		Elling2020-Screen	SEL1L2_80343_3	KBM7	-1.33539601570704	log2(FC)
hg38		Elling2020-Screen	SEL1L2_80343_4	KBM7	-1.55751740942881	log2(FC)
hg38		Elling2020-Screen	SEL1L2_80343_7	KBM7	-1.97892028188117	log2(FC)
hg38		Elling2020-Screen	SEL1L3_23231_1	KBM7	-1.53875123559302	log2(FC)
hg38		Elling2020-Screen	SEL1L3_23231_17	KBM7	-2.69956562236101	log2(FC)
hg38		Elling2020-Screen	SEL1L3_23231_19	KBM7	-1.7710531449192	log2(FC)
hg38		Elling2020-Screen	SEL1L3_23231_26	KBM7	-1.90155608530709	log2(FC)
hg38		Elling2020-Screen	SEL1L3_23231_27	KBM7	-2.23873648578001	log2(FC)
hg38		Elling2020-Screen	SEL1L3_23231_9	KBM7	-2.05594209799446	log2(FC)
hg38		Elling2020-Screen	SELE_6401_11	KBM7	-1.31964474694427	log2(FC)
hg38		Elling2020-Screen	SELE_6401_16	KBM7	-1.61103218172569	log2(FC)
hg38		Elling2020-Screen	SELE_6401_17	KBM7	-1.63385805210223	log2(FC)
hg38		Elling2020-Screen	SELE_6401_25	KBM7	-1.40751748543868	log2(FC)
hg38		Elling2020-Screen	SELE_6401_33	KBM7	-1.46534867656214	log2(FC)
hg38		Elling2020-Screen	SELE_6401_5	KBM7	-1.96195902890109	log2(FC)
hg38		Elling2020-Screen	SELENBP1_8991_1	KBM7	-5.55458885167764	log2(FC)
hg38		Elling2020-Screen	SELENBP1_8991_15	KBM7	-1.45049658608686	log2(FC)
hg38		Elling2020-Screen	SELENBP1_8991_16	KBM7	-1.59469403873893	log2(FC)
hg38		Elling2020-Screen	SELENBP1_8991_18	KBM7	-1.05697125960045	log2(FC)
hg38		Elling2020-Screen	SELENBP1_8991_2	KBM7	-5.4262647547021	log2(FC)
hg38		Elling2020-Screen	SELENBP1_8991_24	KBM7	-1.58496250072116	log2(FC)
hg38		Elling2020-Screen	SELK_58515_1	KBM7	-2.18577225459917	log2(FC)
hg38		Elling2020-Screen	SELK_58515_2	KBM7	-1.58496250072116	log2(FC)
hg38		Elling2020-Screen	SELK_58515_2_fillup	KBM7	-2.24914821957097	log2(FC)
hg38		Elling2020-Screen	SELK_58515_3_fillup	KBM7	-2.88638637584061	log2(FC)
hg38		Elling2020-Screen	SELK_58515_4_fillup	KBM7	-1.80342803157386	log2(FC)
hg38		Elling2020-Screen	SELK_58515_5_fillup	KBM7	-1.47930364581702	log2(FC)
hg38		Elling2020-Screen	SELL_6402_11	KBM7	-2.09820397071687	log2(FC)
hg38		Elling2020-Screen	SELL_6402_18	KBM7	-1.63568064014064	log2(FC)
hg38		Elling2020-Screen	SELL_6402_2	KBM7	-1.42067653243823	log2(FC)
hg38		Elling2020-Screen	SELL_6402_5	KBM7	-1.17949235294528	log2(FC)
hg38		Elling2020-Screen	SELL_6402_6	KBM7	-1.57738530346672	log2(FC)
hg38		Elling2020-Screen	SELL_6402_7	KBM7	-1.69197446162378	log2(FC)
hg38		Elling2020-Screen	SELM_140606_1	KBM7	-0.988369562919502	log2(FC)
hg38		Elling2020-Screen	SELM_140606_2	KBM7	-1.51566286427449	log2(FC)
hg38		Elling2020-Screen	SELM_140606_3	KBM7	-1.8600590006424	log2(FC)
hg38		Elling2020-Screen	SELM_140606_3_fillup	KBM7	-2.34914956362239	log2(FC)
hg38		Elling2020-Screen	SELM_140606_6_fillup	KBM7	-2.12015577265509	log2(FC)
hg38		Elling2020-Screen	SELM_140606_7_fillup	KBM7	-4.26791479213341	log2(FC)
hg38		Elling2020-Screen	SELO_83642_12	KBM7	-1.11994655446771	log2(FC)
hg38		Elling2020-Screen	SELO_83642_13	KBM7	-2.44532128517627	log2(FC)
hg38		Elling2020-Screen	SELO_83642_4	KBM7	-1.05719770517769	log2(FC)
hg38		Elling2020-Screen	SELO_83642_7	KBM7	-2.0491971904432	log2(FC)
hg38		Elling2020-Screen	SELO_83642_8	KBM7	-2.03467480894451	log2(FC)
hg38		Elling2020-Screen	SELO_83642_9	KBM7	-1.5178111090589	log2(FC)
hg38		Elling2020-Screen	SELP_6403_10	KBM7	-0.813406056165007	log2(FC)
hg38		Elling2020-Screen	SELP_6403_16	KBM7	-1.96263985277066	log2(FC)
hg38		Elling2020-Screen	SELP_6403_17	KBM7	-1.37825981105413	log2(FC)
hg38		Elling2020-Screen	SELP_6403_2	KBM7	-1.35579500148729	log2(FC)
hg38		Elling2020-Screen	SELP_6403_32	KBM7	-1.67058123013853	log2(FC)
hg38		Elling2020-Screen	SELP_6403_8	KBM7	-2.17037789582396	log2(FC)
hg38		Elling2020-Screen	SELPLG_6404_12	KBM7	-1.73419915987483	log2(FC)
hg38		Elling2020-Screen	SELPLG_6404_16	KBM7	-2.98493662060284	log2(FC)
hg38		Elling2020-Screen	SELPLG_6404_24	KBM7	-2.69756023761411	log2(FC)
hg38		Elling2020-Screen	SELPLG_6404_26	KBM7	-2.14515212776208	log2(FC)
hg38		Elling2020-Screen	SELPLG_6404_5	KBM7	-2.82587409565681	log2(FC)
hg38		Elling2020-Screen	SELPLG_6404_6	KBM7	-0.763830440150728	log2(FC)
hg38		Elling2020-Screen	SELRC1_65260_1	KBM7	-2.84015506980672	log2(FC)
hg38		Elling2020-Screen	SELRC1_65260_2	KBM7	-2.59573161049812	log2(FC)
hg38		Elling2020-Screen	SELRC1_65260_3	KBM7	-3.95434038538983	log2(FC)
hg38		Elling2020-Screen	SELRC1_65260_4	KBM7	-5.18812210912665	log2(FC)
hg38		Elling2020-Screen	SELRC1_65260_5	KBM7	-3.52109717321588	log2(FC)
hg38		Elling2020-Screen	SELRC1_65260_8	KBM7	-2.32245694204904	log2(FC)
hg38		Elling2020-Screen	SELT_51714_1	KBM7	-1.17898857085914	log2(FC)
hg38		Elling2020-Screen	SELT_51714_3	KBM7	-1.6789824100598	log2(FC)
hg38		Elling2020-Screen	SELT_51714_4	KBM7	-1.15570486899452	log2(FC)
hg38		Elling2020-Screen	SELT_51714_5	KBM7	-1.26593644543146	log2(FC)
hg38		Elling2020-Screen	SELT_51714_6	KBM7	-1.48576914418238	log2(FC)
hg38		Elling2020-Screen	SELT_51714_7	KBM7	-1.713202670063	log2(FC)
hg38		Elling2020-Screen	SELV_348303_1	KBM7	-2.15820986705588	log2(FC)
hg38		Elling2020-Screen	SELV_348303_11	KBM7	-1.4151356651715	log2(FC)
hg38		Elling2020-Screen	SELV_348303_2	KBM7	-1.82072137655849	log2(FC)
hg38		Elling2020-Screen	SELV_348303_3	KBM7	-1.13255015839544	log2(FC)
hg38		Elling2020-Screen	SELV_348303_7	KBM7	-2.60542660328087	log2(FC)
hg38		Elling2020-Screen	SELV_348303_9	KBM7	-1.22838386001862	log2(FC)
hg38		Elling2020-Screen	SEMA3A_10371_1	KBM7	-1.2855778595497	log2(FC)
hg38		Elling2020-Screen	SEMA3A_10371_28	KBM7	-1.85357793881825	log2(FC)
hg38		Elling2020-Screen	SEMA3A_10371_29	KBM7	-1.97867792376293	log2(FC)
hg38		Elling2020-Screen	SEMA3A_10371_4	KBM7	-1.69529555183865	log2(FC)
hg38		Elling2020-Screen	SEMA3A_10371_5	KBM7	-1.0794397705747	log2(FC)
hg38		Elling2020-Screen	SEMA3A_10371_9	KBM7	-0.58411243978668	log2(FC)
hg38		Elling2020-Screen	SEMA3B_7869_1	KBM7	-1.22515736446631	log2(FC)
hg38		Elling2020-Screen	SEMA3B_7869_1_fillup	KBM7	-1.20144990260505	log2(FC)
hg38		Elling2020-Screen	SEMA3B_7869_2	KBM7	-1.49102610000959	log2(FC)
hg38		Elling2020-Screen	SEMA3C_10512_14	KBM7	-1.50932657183837	log2(FC)
hg38		Elling2020-Screen	SEMA3C_10512_18	KBM7	-1.92464199847742	log2(FC)
hg38		Elling2020-Screen	SEMA3C_10512_2	KBM7	-1.19658691695014	log2(FC)
hg38		Elling2020-Screen	SEMA3C_10512_28	KBM7	-1.4498107006244	log2(FC)
hg38		Elling2020-Screen	SEMA3C_10512_33	KBM7	-1.33945324305239	log2(FC)
hg38		Elling2020-Screen	SEMA3C_10512_7	KBM7	-1.44952913809682	log2(FC)
hg38		Elling2020-Screen	SEMA3D_223117_12	KBM7	-1.07476776840197	log2(FC)
hg38		Elling2020-Screen	SEMA3D_223117_13	KBM7	-1.08859282795373	log2(FC)
hg38		Elling2020-Screen	SEMA3D_223117_18	KBM7	-0.917537839808027	log2(FC)
hg38		Elling2020-Screen	SEMA3D_223117_2	KBM7	-2.17767846754086	log2(FC)
hg38		Elling2020-Screen	SEMA3D_223117_7	KBM7	-1.41645677636418	log2(FC)
hg38		Elling2020-Screen	SEMA3D_223117_9	KBM7	-1.35658574468757	log2(FC)
hg38		Elling2020-Screen	SEMA3E_9723_10	KBM7	-1.30073549587184	log2(FC)
hg38		Elling2020-Screen	SEMA3E_9723_17	KBM7	-2.13611603098843	log2(FC)
hg38		Elling2020-Screen	SEMA3E_9723_18	KBM7	-1.46523103660987	log2(FC)
hg38		Elling2020-Screen	SEMA3E_9723_25	KBM7	-1.08229210124902	log2(FC)
hg38		Elling2020-Screen	SEMA3E_9723_3	KBM7	-1.25221397934719	log2(FC)
hg38		Elling2020-Screen	SEMA3E_9723_5	KBM7	-1.34611310423289	log2(FC)
hg38		Elling2020-Screen	SEMA3F_6405_1	KBM7	-0.976009825093027	log2(FC)
hg38		Elling2020-Screen	SEMA3F_6405_12	KBM7	-1.67348980543916	log2(FC)
hg38		Elling2020-Screen	SEMA3F_6405_13	KBM7	-0.612806133646469	log2(FC)
hg38		Elling2020-Screen	SEMA3F_6405_21	KBM7	-1.6861189699774	log2(FC)
hg38		Elling2020-Screen	SEMA3F_6405_35	KBM7	-2.03761103379494	log2(FC)
hg38		Elling2020-Screen	SEMA3F_6405_37	KBM7	-0.560300446486887	log2(FC)
hg38		Elling2020-Screen	SEMA3G_56920_1	KBM7	-0.430388946662418	log2(FC)
hg38		Elling2020-Screen	SEMA3G_56920_2	KBM7	-3.23602428692421	log2(FC)
hg38		Elling2020-Screen	SEMA3G_56920_29	KBM7	-0.930881016546472	log2(FC)
hg38		Elling2020-Screen	SEMA3G_56920_32	KBM7	-1.86613773347896	log2(FC)
hg38		Elling2020-Screen	SEMA3G_56920_33	KBM7	-1.85128168875414	log2(FC)
hg38		Elling2020-Screen	SEMA3G_56920_6	KBM7	-2.01654259839241	log2(FC)
hg38		Elling2020-Screen	SEMA4A_64218_11	KBM7	-3.18546410868821	log2(FC)
hg38		Elling2020-Screen	SEMA4A_64218_28	KBM7	-1.15535133440644	log2(FC)
hg38		Elling2020-Screen	SEMA4A_64218_35	KBM7	-2.08082803515592	log2(FC)
hg38		Elling2020-Screen	SEMA4A_64218_36	KBM7	-2.03907037302681	log2(FC)
hg38		Elling2020-Screen	SEMA4A_64218_7	KBM7	-3.07890417677279	log2(FC)
hg38		Elling2020-Screen	SEMA4A_64218_9	KBM7	-1.87739492165093	log2(FC)
hg38		Elling2020-Screen	SEMA4B_10509_18	KBM7	-1.37768628281881	log2(FC)
hg38		Elling2020-Screen	SEMA4B_10509_19	KBM7	-0.478023629188542	log2(FC)
hg38		Elling2020-Screen	SEMA4B_10509_21	KBM7	-1.05041103576647	log2(FC)
hg38		Elling2020-Screen	SEMA4B_10509_24	KBM7	-2.18604466680559	log2(FC)
hg38		Elling2020-Screen	SEMA4B_10509_31	KBM7	-2.04293503380015	log2(FC)
hg38		Elling2020-Screen	SEMA4B_10509_5	KBM7	-1.73372247981421	log2(FC)
hg38		Elling2020-Screen	SEMA4C_54910_1	KBM7	-2.31198700445321	log2(FC)
hg38		Elling2020-Screen	SEMA4C_54910_15	KBM7	-1.80288788793912	log2(FC)
hg38		Elling2020-Screen	SEMA4C_54910_22	KBM7	-2.52560110133061	log2(FC)
hg38		Elling2020-Screen	SEMA4C_54910_3	KBM7	-0.974266362502291	log2(FC)
hg38		Elling2020-Screen	SEMA4C_54910_32	KBM7	-1.57510209469316	log2(FC)
hg38		Elling2020-Screen	SEMA4C_54910_51	KBM7	-2.5302355736449	log2(FC)
hg38		Elling2020-Screen	SEMA4D_10507_24	KBM7	-1.8818725847022	log2(FC)
hg38		Elling2020-Screen	SEMA4D_10507_28	KBM7	-1.10071530979071	log2(FC)
hg38		Elling2020-Screen	SEMA4D_10507_3	KBM7	-1.63870990629807	log2(FC)
hg38		Elling2020-Screen	SEMA4D_10507_4	KBM7	-0.96170120360563	log2(FC)
hg38		Elling2020-Screen	SEMA4D_10507_5	KBM7	-2.62841492539409	log2(FC)
hg38		Elling2020-Screen	SEMA4D_10507_9	KBM7	-1.6577953807326	log2(FC)
hg38		Elling2020-Screen	SEMA4F_10505_11	KBM7	-1.90809736693851	log2(FC)
hg38		Elling2020-Screen	SEMA4F_10505_17	KBM7	-1.79953042825852	log2(FC)
hg38		Elling2020-Screen	SEMA4F_10505_18	KBM7	-3.08830283838667	log2(FC)
hg38		Elling2020-Screen	SEMA4F_10505_3	KBM7	-2.04934478072885	log2(FC)
hg38		Elling2020-Screen	SEMA4F_10505_4	KBM7	-1.20469567307387	log2(FC)
hg38		Elling2020-Screen	SEMA4F_10505_9	KBM7	-1.72077319536375	log2(FC)
hg38		Elling2020-Screen	SEMA4G_57715_1	KBM7	-2.33273738013101	log2(FC)
hg38		Elling2020-Screen	SEMA4G_57715_12	KBM7	-1.40244346211679	log2(FC)
hg38		Elling2020-Screen	SEMA4G_57715_20	KBM7	-2.71752267869321	log2(FC)
hg38		Elling2020-Screen	SEMA4G_57715_23	KBM7	-1.88552960364449	log2(FC)
hg38		Elling2020-Screen	SEMA4G_57715_5	KBM7	-1.99975478965848	log2(FC)
hg38		Elling2020-Screen	SEMA4G_57715_8	KBM7	-0.938843159436651	log2(FC)
hg38		Elling2020-Screen	SEMA5A_9037_10	KBM7	-2.09984194571869	log2(FC)
hg38		Elling2020-Screen	SEMA5A_9037_21	KBM7	-1.39962923809824	log2(FC)
hg38		Elling2020-Screen	SEMA5A_9037_22	KBM7	-1.48601781306267	log2(FC)
hg38		Elling2020-Screen	SEMA5A_9037_24	KBM7	-1.66964656459549	log2(FC)
hg38		Elling2020-Screen	SEMA5A_9037_4	KBM7	-1.85535725723288	log2(FC)
hg38		Elling2020-Screen	SEMA5A_9037_8	KBM7	-2.79174869371383	log2(FC)
hg38		Elling2020-Screen	SEMA5B_54437_19	KBM7	-2.22793463599654	log2(FC)
hg38		Elling2020-Screen	SEMA5B_54437_2	KBM7	-1.44523773705454	log2(FC)
hg38		Elling2020-Screen	SEMA5B_54437_23	KBM7	-0.964660852957709	log2(FC)
hg38		Elling2020-Screen	SEMA5B_54437_24	KBM7	-2.77449496679622	log2(FC)
hg38		Elling2020-Screen	SEMA5B_54437_3	KBM7	-1.45141997362297	log2(FC)
hg38		Elling2020-Screen	SEMA5B_54437_7	KBM7	-1.25086079653392	log2(FC)
hg38		Elling2020-Screen	SEMA6A_57556_15	KBM7	-1.21407669226349	log2(FC)
hg38		Elling2020-Screen	SEMA6A_57556_2	KBM7	0	log2(FC)
hg38		Elling2020-Screen	SEMA6A_57556_24	KBM7	-1.52921507498085	log2(FC)
hg38		Elling2020-Screen	SEMA6A_57556_27	KBM7	-1.76670280232468	log2(FC)
hg38		Elling2020-Screen	SEMA6A_57556_31	KBM7	-1.75352499459323	log2(FC)
hg38		Elling2020-Screen	SEMA6A_57556_4	KBM7	-2.25082368812349	log2(FC)
hg38		Elling2020-Screen	SEMA6B_10501_15	KBM7	-2.37986436131898	log2(FC)
hg38		Elling2020-Screen	SEMA6B_10501_17	KBM7	-1.81971188128206	log2(FC)
hg38		Elling2020-Screen	SEMA6B_10501_23	KBM7	-2.70947567091505	log2(FC)
hg38		Elling2020-Screen	SEMA6B_10501_27	KBM7	-3.15639963637067	log2(FC)
hg38		Elling2020-Screen	SEMA6B_10501_7	KBM7	-2.20499776835594	log2(FC)
hg38		Elling2020-Screen	SEMA6B_10501_9	KBM7	-4.20387233336565	log2(FC)
hg38		Elling2020-Screen	SEMA6C_10500_2	KBM7	-2.46388575938091	log2(FC)
hg38		Elling2020-Screen	SEMA6C_10500_28	KBM7	-2.05893172929143	log2(FC)
hg38		Elling2020-Screen	SEMA6C_10500_29	KBM7	-1.61264485758114	log2(FC)
hg38		Elling2020-Screen	SEMA6C_10500_35	KBM7	-1.36930255034666	log2(FC)
hg38		Elling2020-Screen	SEMA6C_10500_7	KBM7	-1.8493479555448	log2(FC)
hg38		Elling2020-Screen	SEMA6C_10500_8	KBM7	-1.96456630650542	log2(FC)
hg38		Elling2020-Screen	SEMA6D_80031_1	KBM7	-1.71899322690306	log2(FC)
hg38		Elling2020-Screen	SEMA6D_80031_21	KBM7	-0.955682500326889	log2(FC)
hg38		Elling2020-Screen	SEMA6D_80031_24	KBM7	-1.28557102027596	log2(FC)
hg38		Elling2020-Screen	SEMA6D_80031_26	KBM7	-1.37018491489246	log2(FC)
hg38		Elling2020-Screen	SEMA6D_80031_5	KBM7	-1.88474912910788	log2(FC)
hg38		Elling2020-Screen	SEMA6D_80031_7	KBM7	-0.9888594423948	log2(FC)
hg38		Elling2020-Screen	SEMA7A_8482_10	KBM7	-0.780657413623819	log2(FC)
hg38		Elling2020-Screen	SEMA7A_8482_16	KBM7	-0.942025251621398	log2(FC)
hg38		Elling2020-Screen	SEMA7A_8482_18	KBM7	-1.87029947616719	log2(FC)
hg38		Elling2020-Screen	SEMA7A_8482_19	KBM7	-3.62329061938026	log2(FC)
hg38		Elling2020-Screen	SEMA7A_8482_4	KBM7	-2.32192809488736	log2(FC)
hg38		Elling2020-Screen	SEMA7A_8482_5	KBM7	-2.43810385682222	log2(FC)
hg38		Elling2020-Screen	SEMG1_6406_14	KBM7	-0.979103989579706	log2(FC)
hg38		Elling2020-Screen	SEMG1_6406_15	KBM7	-1.78740277657952	log2(FC)
hg38		Elling2020-Screen	SEMG1_6406_2	KBM7	-0.809868497113001	log2(FC)
hg38		Elling2020-Screen	SEMG1_6406_5	KBM7	-0.76940323189175	log2(FC)
hg38		Elling2020-Screen	SEMG1_6406_7	KBM7	-1.04262719318427	log2(FC)
hg38		Elling2020-Screen	SEMG1_6406_9	KBM7	-2.82429350953	log2(FC)
hg38		Elling2020-Screen	SEMG2_6407_1	KBM7	-2.12462387528733	log2(FC)
hg38		Elling2020-Screen	SEMG2_6407_14	KBM7	-1.04360040178538	log2(FC)
hg38		Elling2020-Screen	SEMG2_6407_15	KBM7	-1.94371655528979	log2(FC)
hg38		Elling2020-Screen	SEMG2_6407_4	KBM7	-1.69496712087006	log2(FC)
hg38		Elling2020-Screen	SEMG2_6407_6	KBM7	-1.0342234458076	log2(FC)
hg38		Elling2020-Screen	SEMG2_6407_7	KBM7	-0.764720784392408	log2(FC)
hg38		Elling2020-Screen	SENP1_29843_2	KBM7	-2.19439548892864	log2(FC)
hg38		Elling2020-Screen	SENP1_29843_25	KBM7	-2.34406149095087	log2(FC)
hg38		Elling2020-Screen	SENP1_29843_28	KBM7	-3.44368581386917	log2(FC)
hg38		Elling2020-Screen	SENP1_29843_33	KBM7	-2.01217683269459	log2(FC)
hg38		Elling2020-Screen	SENP1_29843_36	KBM7	-2.1181471384797	log2(FC)
hg38		Elling2020-Screen	SENP1_29843_39	KBM7	-3.77648125739861	log2(FC)
hg38		Elling2020-Screen	SENP2_59343_10	KBM7	-2.2694713937397	log2(FC)
hg38		Elling2020-Screen	SENP2_59343_11	KBM7	-2.31599412234314	log2(FC)
hg38		Elling2020-Screen	SENP2_59343_18	KBM7	-1.56822631836058	log2(FC)
hg38		Elling2020-Screen	SENP2_59343_25	KBM7	-1.78830627283062	log2(FC)
hg38		Elling2020-Screen	SENP2_59343_26	KBM7	-1.4310343220954	log2(FC)
hg38		Elling2020-Screen	SENP2_59343_4	KBM7	-1.8641722482201	log2(FC)
hg38		Elling2020-Screen	SENP3_26168_2	KBM7	-9.72333276828862	log2(FC)
hg38		Elling2020-Screen	SENP3_26168_20	KBM7	-1.1435996406778	log2(FC)
hg38		Elling2020-Screen	SENP3_26168_25	KBM7	-1.77646655699785	log2(FC)
hg38		Elling2020-Screen	SENP3_26168_27	KBM7	-1.31622923733801	log2(FC)
hg38		Elling2020-Screen	SENP3_26168_37	KBM7	-10.4819435498459	log2(FC)
hg38		Elling2020-Screen	SENP3_26168_38	KBM7	-1.4782653089004	log2(FC)
hg38		Elling2020-Screen	SENP5_205564_10	KBM7	-1.30261373041149	log2(FC)
hg38		Elling2020-Screen	SENP5_205564_18	KBM7	-1.52010224371616	log2(FC)
hg38		Elling2020-Screen	SENP5_205564_27	KBM7	-2.3136667083049	log2(FC)
hg38		Elling2020-Screen	SENP5_205564_5	KBM7	-1.35602964621082	log2(FC)
hg38		Elling2020-Screen	SENP5_205564_7	KBM7	-2.44326156098276	log2(FC)
hg38		Elling2020-Screen	SENP5_205564_9	KBM7	-1.99800594986791	log2(FC)
hg38		Elling2020-Screen	SENP6_26054_11	KBM7	-2.89097897898083	log2(FC)
hg38		Elling2020-Screen	SENP6_26054_12	KBM7	-3.2458012123352	log2(FC)
hg38		Elling2020-Screen	SENP6_26054_15	KBM7	-2.40196404090304	log2(FC)
hg38		Elling2020-Screen	SENP6_26054_4	KBM7	-3.44734614447973	log2(FC)
hg38		Elling2020-Screen	SENP6_26054_5	KBM7	-4.3854079505637	log2(FC)
hg38		Elling2020-Screen	SENP6_26054_9	KBM7	-2.62617188257055	log2(FC)
hg38		Elling2020-Screen	SENP7_57337_1	KBM7	-1.88258316454758	log2(FC)
hg38		Elling2020-Screen	SENP7_57337_2	KBM7	-2.31436771516381	log2(FC)
hg38		Elling2020-Screen	SENP7_57337_3	KBM7	-1.45503219667602	log2(FC)
hg38		Elling2020-Screen	SENP7_57337_4	KBM7	-1.32764808906218	log2(FC)
hg38		Elling2020-Screen	SENP7_57337_5	KBM7	-1.31906565034072	log2(FC)
hg38		Elling2020-Screen	SENP7_57337_6	KBM7	-1.69583998511888	log2(FC)
hg38		Elling2020-Screen	SENP8_123228_1	KBM7	-1.06862671919214	log2(FC)
hg38		Elling2020-Screen	SENP8_123228_10	KBM7	-2.9403468530252	log2(FC)
hg38		Elling2020-Screen	SENP8_123228_11	KBM7	-1.23439494514797	log2(FC)
hg38		Elling2020-Screen	SENP8_123228_5	KBM7	-0.977591624006516	log2(FC)
hg38		Elling2020-Screen	SENP8_123228_7	KBM7	-1.44987991661446	log2(FC)
hg38		Elling2020-Screen	SENP8_123228_9	KBM7	-1.44293516699414	log2(FC)
hg38		Elling2020-Screen	37135_1731_1	KBM7	-1.97980473588027	log2(FC)
hg38		Elling2020-Screen	37135_1731_13	KBM7	-2.25452784235594	log2(FC)
hg38		Elling2020-Screen	37135_1731_15	KBM7	-1.57042640756328	log2(FC)
hg38		Elling2020-Screen	37135_1731_16	KBM7	-1.31654808076899	log2(FC)
hg38		Elling2020-Screen	37135_1731_25	KBM7	-1.56700074752494	log2(FC)
hg38		Elling2020-Screen	37135_1731_3	KBM7	-1.25669831331037	log2(FC)
hg38		Elling2020-Screen	37500_4735_1	KBM7	-1.58277078736247	log2(FC)
hg38		Elling2020-Screen	37500_4735_13	KBM7	-1.61284153329659	log2(FC)
hg38		Elling2020-Screen	37500_4735_2	KBM7	-1.52984435695837	log2(FC)
hg38		Elling2020-Screen	37500_4735_6	KBM7	-1.83559219708787	log2(FC)
hg38		Elling2020-Screen	37500_4735_7	KBM7	-1.396296573033	log2(FC)
hg38		Elling2020-Screen	37500_4735_9	KBM7	-2.56918329149674	log2(FC)
hg38		Elling2020-Screen	37865_55964_10	KBM7	-1.05369777544357	log2(FC)
hg38		Elling2020-Screen	37865_55964_12	KBM7	-1.81540039053818	log2(FC)
hg38		Elling2020-Screen	37865_55964_16	KBM7	-1.09613604333127	log2(FC)
hg38		Elling2020-Screen	37865_55964_17	KBM7	-0.931564402645377	log2(FC)
hg38		Elling2020-Screen	37865_55964_4	KBM7	-1.63372956353061	log2(FC)
hg38		Elling2020-Screen	37865_55964_6	KBM7	-1.79840010017828	log2(FC)
hg38		Elling2020-Screen	38231_5414_19	KBM7	-2.91646281763949	log2(FC)
hg38		Elling2020-Screen	38231_5414_21	KBM7	-1.05539915530749	log2(FC)
hg38		Elling2020-Screen	38231_5414_24	KBM7	-0.985411181052414	log2(FC)
hg38		Elling2020-Screen	38231_5414_26	KBM7	-0.897576465694892	log2(FC)
hg38		Elling2020-Screen	38231_5414_3	KBM7	-0.26521515721111	log2(FC)
hg38		Elling2020-Screen	38231_5414_7	KBM7	-2.09208210167087	log2(FC)
hg38		Elling2020-Screen	38596_5413_1	KBM7	-2.13657960758586	log2(FC)
hg38		Elling2020-Screen	38596_5413_11	KBM7	-1.25995895158688	log2(FC)
hg38		Elling2020-Screen	38596_5413_16	KBM7	-1.78956109734882	log2(FC)
hg38		Elling2020-Screen	38596_5413_19	KBM7	-1.74384769493653	log2(FC)
hg38		Elling2020-Screen	38596_5413_22	KBM7	-1.54646268331814	log2(FC)
hg38		Elling2020-Screen	38596_5413_24	KBM7	-0.949726793518776	log2(FC)
hg38		Elling2020-Screen	38961_23157_12	KBM7	-1.38144907818876	log2(FC)
hg38		Elling2020-Screen	38961_23157_15	KBM7	-1.71273630953533	log2(FC)
hg38		Elling2020-Screen	38961_23157_18	KBM7	-1.48147668168781	log2(FC)
hg38		Elling2020-Screen	38961_23157_22	KBM7	-0.303936593242998	log2(FC)
hg38		Elling2020-Screen	38961_23157_24	KBM7	-1.56217340532699	log2(FC)
hg38		Elling2020-Screen	38961_23157_25	KBM7	-1.57510798808277	log2(FC)
hg38		Elling2020-Screen	39326_989_1	KBM7	-2.97758613066246	log2(FC)
hg38		Elling2020-Screen	39326_989_2	KBM7	-4.36220791168081	log2(FC)
hg38		Elling2020-Screen	39326_989_3	KBM7	-2.72415190843844	log2(FC)
hg38		Elling2020-Screen	39326_989_4	KBM7	-2.35635412193707	log2(FC)
hg38		Elling2020-Screen	39326_989_5	KBM7	-1.88981708224958	log2(FC)
hg38		Elling2020-Screen	39326_989_6	KBM7	-1.79750713610126	log2(FC)
hg38		Elling2020-Screen	39692_23176_18	KBM7	-1.38322404211263	log2(FC)
hg38		Elling2020-Screen	39692_23176_20	KBM7	-1.60753446114246	log2(FC)
hg38		Elling2020-Screen	39692_23176_23	KBM7	-1.26695928751195	log2(FC)
hg38		Elling2020-Screen	39692_23176_24	KBM7	-1.24054495758788	log2(FC)
hg38		Elling2020-Screen	39692_23176_25	KBM7	-1.06311288834101	log2(FC)
hg38		Elling2020-Screen	39692_23176_30	KBM7	-1.35194403024952	log2(FC)
hg38		Elling2020-Screen	40422_151011_14	KBM7	-1.97604526784828	log2(FC)
hg38		Elling2020-Screen	40422_151011_16	KBM7	-1.56050945699662	log2(FC)
hg38		Elling2020-Screen	40422_151011_20	KBM7	-1.10956868092146	log2(FC)
hg38		Elling2020-Screen	40422_151011_21	KBM7	-2.00610019953642	log2(FC)
hg38		Elling2020-Screen	40422_151011_22	KBM7	-1.04379267620325	log2(FC)
hg38		Elling2020-Screen	40422_151011_4	KBM7	-1.46798115524221	log2(FC)
hg38		Elling2020-Screen	40787_55752_12	KBM7	-1.71860832456858	log2(FC)
hg38		Elling2020-Screen	40787_55752_16	KBM7	-3.16043355246501	log2(FC)
hg38		Elling2020-Screen	40787_55752_17	KBM7	-1.50802555091934	log2(FC)
hg38		Elling2020-Screen	40787_55752_18	KBM7	-1.47599830478164	log2(FC)
hg38		Elling2020-Screen	40787_55752_2	KBM7	-0.417908292026188	log2(FC)
hg38		Elling2020-Screen	40787_55752_21	KBM7	-0.720406502292797	log2(FC)
hg38		Elling2020-Screen	41153_124404_1	KBM7	-1.78179537562699	log2(FC)
hg38		Elling2020-Screen	41153_124404_10	KBM7	-2.17292481398495	log2(FC)
hg38		Elling2020-Screen	41153_124404_18	KBM7	-0.952267389215898	log2(FC)
hg38		Elling2020-Screen	41153_124404_2	KBM7	-1.7761725154309	log2(FC)
hg38		Elling2020-Screen	41153_124404_21	KBM7	-1.18593364329244	log2(FC)
hg38		Elling2020-Screen	41153_124404_8	KBM7	-0.433626241140943	log2(FC)
hg38		Elling2020-Screen	41883_346288_12	KBM7	-1.10811129829773	log2(FC)
hg38		Elling2020-Screen	41883_346288_2	KBM7	-2.01007171267755	log2(FC)
hg38		Elling2020-Screen	41883_346288_5	KBM7	-1.57278136204758	log2(FC)
hg38		Elling2020-Screen	41883_346288_7	KBM7	-1.35655395536027	log2(FC)
hg38		Elling2020-Screen	41883_346288_8	KBM7	-1.52799490077736	log2(FC)
hg38		Elling2020-Screen	41883_346288_9	KBM7	-2.02001493282447	log2(FC)
hg38		Elling2020-Screen	42248_9403_1	KBM7	-1.07428350035198	log2(FC)
hg38		Elling2020-Screen	42248_9403_2	KBM7	-1.39789031067667	log2(FC)
hg38		Elling2020-Screen	42248_9403_3	KBM7	-0.387349801863179	log2(FC)
hg38		Elling2020-Screen	42248_9403_4	KBM7	-1.5409511489095	log2(FC)
hg38		Elling2020-Screen	42248_9403_5	KBM7	-0.715023041285529	log2(FC)
hg38		Elling2020-Screen	SEPHS1_22929_10	KBM7	-4.85510251244703	log2(FC)
hg38		Elling2020-Screen	SEPHS1_22929_12	KBM7	-4.7879999894128	log2(FC)
hg38		Elling2020-Screen	SEPHS1_22929_15	KBM7	-4.33843787031209	log2(FC)
hg38		Elling2020-Screen	SEPHS1_22929_17	KBM7	-1.96494612936593	log2(FC)
hg38		Elling2020-Screen	SEPHS1_22929_3	KBM7	-5.30012372456901	log2(FC)
hg38		Elling2020-Screen	SEPHS1_22929_5	KBM7	-6.56985560833095	log2(FC)
hg38		Elling2020-Screen	SEPHS2_22928_10	KBM7	-5.33418125279793	log2(FC)
hg38		Elling2020-Screen	SEPHS2_22928_14	KBM7	-5.5628612082927	log2(FC)
hg38		Elling2020-Screen	SEPHS2_22928_22	KBM7	-4.19043565456479	log2(FC)
hg38		Elling2020-Screen	SEPHS2_22928_24	KBM7	-5.97727992349992	log2(FC)
hg38		Elling2020-Screen	SEPHS2_22928_26	KBM7	-4.9209419393501	log2(FC)
hg38		Elling2020-Screen	SEPHS2_22928_27	KBM7	-3.74657529198918	log2(FC)
hg38		Elling2020-Screen	SEPN1_57190_10	KBM7	-1.1729223857389	log2(FC)
hg38		Elling2020-Screen	SEPN1_57190_12	KBM7	-2.60710147799041	log2(FC)
hg38		Elling2020-Screen	SEPN1_57190_14	KBM7	-1.38088075029908	log2(FC)
hg38		Elling2020-Screen	SEPN1_57190_26	KBM7	-1.99061313799023	log2(FC)
hg38		Elling2020-Screen	SEPN1_57190_3	KBM7	-0.509156887099259	log2(FC)
hg38		Elling2020-Screen	SEPN1_57190_4	KBM7	-2.27684020535882	log2(FC)
hg38		Elling2020-Screen	SEPP1_6414_10	KBM7	-1.79301104727865	log2(FC)
hg38		Elling2020-Screen	SEPP1_6414_3	KBM7	-0.552884317507707	log2(FC)
hg38		Elling2020-Screen	SEPP1_6414_5	KBM7	-2.9600901622024	log2(FC)
hg38		Elling2020-Screen	SEPP1_6414_7	KBM7	-0.916546381962365	log2(FC)
hg38		Elling2020-Screen	SEPP1_6414_8	KBM7	-1.4780885667765	log2(FC)
hg38		Elling2020-Screen	SEPP1_6414_9	KBM7	-1.75061465567806	log2(FC)
hg38		Elling2020-Screen	SEPSECS_51091_1	KBM7	-9.06877827798541	log2(FC)
hg38		Elling2020-Screen	SEPSECS_51091_14	KBM7	-2.99647030302306	log2(FC)
hg38		Elling2020-Screen	SEPSECS_51091_15	KBM7	-6.08803613553203	log2(FC)
hg38		Elling2020-Screen	SEPSECS_51091_16	KBM7	-6.44756382018488	log2(FC)
hg38		Elling2020-Screen	SEPSECS_51091_5	KBM7	-4.47677406837421	log2(FC)
hg38		Elling2020-Screen	SEPSECS_51091_7	KBM7	-5.34853982513468	log2(FC)
hg38		Elling2020-Screen	SEPW1_6415_1_fillup	KBM7	-1.51781280067182	log2(FC)
hg38		Elling2020-Screen	SEPW1_6415_2_fillup	KBM7	-1.48274857611575	log2(FC)
hg38		Elling2020-Screen	SEPW1_6415_3_fillup	KBM7	-1.18410636760364	log2(FC)
hg38		Elling2020-Screen	SEPW1_6415_4_fillup	KBM7	-1.36745866363519	log2(FC)
hg38		Elling2020-Screen	SEPW1_6415_5_fillup	KBM7	-1.90538228910324	log2(FC)
hg38		Elling2020-Screen	SERAC1_84947_1	KBM7	-1.47884635251097	log2(FC)
hg38		Elling2020-Screen	SERAC1_84947_17	KBM7	-0.195137412863871	log2(FC)
hg38		Elling2020-Screen	SERAC1_84947_18	KBM7	-2.05885539537904	log2(FC)
hg38		Elling2020-Screen	SERAC1_84947_3	KBM7	-1.29238992957011	log2(FC)
hg38		Elling2020-Screen	SERAC1_84947_5	KBM7	-1.96081767925777	log2(FC)
hg38		Elling2020-Screen	SERAC1_84947_7	KBM7	-1.57363978695091	log2(FC)
hg38		Elling2020-Screen	SERBP1_26135_1	KBM7	-4.77309209754106	log2(FC)
hg38		Elling2020-Screen	SERBP1_26135_11	KBM7	0	log2(FC)
hg38		Elling2020-Screen	SERBP1_26135_12	KBM7	-2.92996053706198	log2(FC)
hg38		Elling2020-Screen	SERBP1_26135_20	KBM7	-4.06046367722517	log2(FC)
hg38		Elling2020-Screen	SERBP1_26135_28	KBM7	-5.35068498799674	log2(FC)
hg38		Elling2020-Screen	SERBP1_26135_6	KBM7	-1.77535326360446	log2(FC)
hg38		Elling2020-Screen	SERF2_10169_1	KBM7	-1.56083324071591	log2(FC)
hg38		Elling2020-Screen	SERF2_10169_1_fillup	KBM7	-2.94938385078321	log2(FC)
hg38		Elling2020-Screen	SERF2_10169_3_fillup	KBM7	-2.29254164747377	log2(FC)
hg38		Elling2020-Screen	SERF2_10169_4_fillup	KBM7	-2.61649169251038	log2(FC)
hg38		Elling2020-Screen	SERF2_10169_7_fillup	KBM7	-1.47241076132736	log2(FC)
hg38		Elling2020-Screen	SERF2_10169_8_fillup	KBM7	-3.02167093102986	log2(FC)
hg38		Elling2020-Screen	SERGEF_26297_10	KBM7	-1.0828656924423	log2(FC)
hg38		Elling2020-Screen	SERGEF_26297_11	KBM7	-0.871266685877797	log2(FC)
hg38		Elling2020-Screen	SERGEF_26297_15	KBM7	-1.52882532775696	log2(FC)
hg38		Elling2020-Screen	SERGEF_26297_17	KBM7	-1.74154009215426	log2(FC)
hg38		Elling2020-Screen	SERGEF_26297_30	KBM7	-1.27422720239212	log2(FC)
hg38		Elling2020-Screen	SERGEF_26297_6	KBM7	-1.31833812436531	log2(FC)
hg38		Elling2020-Screen	SERHL2_253190_3	KBM7	-1.61805803180444	log2(FC)
hg38		Elling2020-Screen	SERHL2_253190_4	KBM7	-2.19610893324597	log2(FC)
hg38		Elling2020-Screen	SERHL2_253190_5	KBM7	-1.9932516647513	log2(FC)
hg38		Elling2020-Screen	SERHL2_253190_6	KBM7	-2.17291222988837	log2(FC)
hg38		Elling2020-Screen	SERHL2_253190_7	KBM7	-1.85292438891822	log2(FC)
hg38		Elling2020-Screen	SERHL2_253190_8	KBM7	-2.18396856836632	log2(FC)
hg38		Elling2020-Screen	SERINC1_57515_1	KBM7	-1.23005276698474	log2(FC)
hg38		Elling2020-Screen	SERINC1_57515_10	KBM7	-2.44287913722713	log2(FC)
hg38		Elling2020-Screen	SERINC1_57515_14	KBM7	-2.05305077118843	log2(FC)
hg38		Elling2020-Screen	SERINC1_57515_18	KBM7	-1.56651542947539	log2(FC)
hg38		Elling2020-Screen	SERINC1_57515_5	KBM7	-0.23769155771933	log2(FC)
hg38		Elling2020-Screen	SERINC1_57515_9	KBM7	-3.6010033046295	log2(FC)
hg38		Elling2020-Screen	SERINC2_347735_12	KBM7	-2.15617696093192	log2(FC)
hg38		Elling2020-Screen	SERINC2_347735_16	KBM7	-2.79865085317674	log2(FC)
hg38		Elling2020-Screen	SERINC2_347735_18	KBM7	-2.24517089590332	log2(FC)
hg38		Elling2020-Screen	SERINC2_347735_2	KBM7	-1.30414626849315	log2(FC)
hg38		Elling2020-Screen	SERINC2_347735_21	KBM7	-2.16184265514445	log2(FC)
hg38		Elling2020-Screen	SERINC2_347735_6	KBM7	-1.88174149887131	log2(FC)
hg38		Elling2020-Screen	SERINC3_10955_1	KBM7	-1.88656875257564	log2(FC)
hg38		Elling2020-Screen	SERINC3_10955_10	KBM7	-1.45360014953237	log2(FC)
hg38		Elling2020-Screen	SERINC3_10955_14	KBM7	-3.53301333679699	log2(FC)
hg38		Elling2020-Screen	SERINC3_10955_22	KBM7	-1.71430237152284	log2(FC)
hg38		Elling2020-Screen	SERINC3_10955_6	KBM7	-1.64311288421552	log2(FC)
hg38		Elling2020-Screen	SERINC3_10955_7	KBM7	-2.96502208017585	log2(FC)
hg38		Elling2020-Screen	SERINC4_619189_13	KBM7	-2.52869059199188	log2(FC)
hg38		Elling2020-Screen	SERINC4_619189_22	KBM7	-1.73464925161741	log2(FC)
hg38		Elling2020-Screen	SERINC4_619189_5	KBM7	-3.76090124593115	log2(FC)
hg38		Elling2020-Screen	SERINC4_619189_6	KBM7	-1.81417899358613	log2(FC)
hg38		Elling2020-Screen	SERINC4_619189_7	KBM7	-2.14022302510353	log2(FC)
hg38		Elling2020-Screen	SERINC4_619189_9	KBM7	-0.968291140272662	log2(FC)
hg38		Elling2020-Screen	SERINC5_256987_13	KBM7	-1.65286656522296	log2(FC)
hg38		Elling2020-Screen	SERINC5_256987_21	KBM7	-1.25595457841207	log2(FC)
hg38		Elling2020-Screen	SERINC5_256987_3	KBM7	-0.79401805239235	log2(FC)
hg38		Elling2020-Screen	SERINC5_256987_4	KBM7	-1.00832022912338	log2(FC)
hg38		Elling2020-Screen	SERINC5_256987_5	KBM7	-0.727784433550625	log2(FC)
hg38		Elling2020-Screen	SERINC5_256987_6	KBM7	-0.887649574922564	log2(FC)
hg38		Elling2020-Screen	SERP1_27230_1	KBM7	-1.8786267433898	log2(FC)
hg38		Elling2020-Screen	SERP1_27230_1_fillup	KBM7	-1.80555440960468	log2(FC)
hg38		Elling2020-Screen	SERP1_27230_2	KBM7	-1.67858510665035	log2(FC)
hg38		Elling2020-Screen	SERP1_27230_2_fillup	KBM7	-1.34009663083624	log2(FC)
hg38		Elling2020-Screen	SERP1_27230_3_fillup	KBM7	-1.40664648102762	log2(FC)
hg38		Elling2020-Screen	SERP1_27230_4_fillup	KBM7	-0.99567407459721	log2(FC)
hg38		Elling2020-Screen	SERP2_387923_1	KBM7	-0.965892145679736	log2(FC)
hg38		Elling2020-Screen	SERP2_387923_1_fillup	KBM7	-1.1198329961379	log2(FC)
hg38		Elling2020-Screen	SERP2_387923_2	KBM7	-1.82256448134917	log2(FC)
hg38		Elling2020-Screen	SERP2_387923_3_fillup	KBM7	-1.58127863011848	log2(FC)
hg38		Elling2020-Screen	SERP2_387923_4_fillup	KBM7	-1.1947250284784	log2(FC)
hg38		Elling2020-Screen	SERPINA1_5265_13	KBM7	-0.918709313338959	log2(FC)
hg38		Elling2020-Screen	SERPINA1_5265_23	KBM7	-2.06003974634214	log2(FC)
hg38		Elling2020-Screen	SERPINA1_5265_3	KBM7	-1.59025194767615	log2(FC)
hg38		Elling2020-Screen	SERPINA1_5265_33	KBM7	-1.09840110763028	log2(FC)
hg38		Elling2020-Screen	SERPINA1_5265_36	KBM7	-2.15149280093612	log2(FC)
hg38		Elling2020-Screen	SERPINA1_5265_8	KBM7	-2.26750536178555	log2(FC)
hg38		Elling2020-Screen	SERPINA10_51156_20	KBM7	-1.27194288410653	log2(FC)
hg38		Elling2020-Screen	SERPINA10_51156_27	KBM7	-1.74926668294078	log2(FC)
hg38		Elling2020-Screen	SERPINA10_51156_3	KBM7	-1.2969516198059	log2(FC)
hg38		Elling2020-Screen	SERPINA10_51156_31	KBM7	-1.01297638568776	log2(FC)
hg38		Elling2020-Screen	SERPINA10_51156_32	KBM7	-1.03542760320802	log2(FC)
hg38		Elling2020-Screen	SERPINA10_51156_9	KBM7	-0.908525995414348	log2(FC)
hg38		Elling2020-Screen	SERPINA11_256394_19	KBM7	-0.447458976971221	log2(FC)
hg38		Elling2020-Screen	SERPINA11_256394_20	KBM7	-0.632695111505258	log2(FC)
hg38		Elling2020-Screen	SERPINA11_256394_22	KBM7	-2.58960886557752	log2(FC)
hg38		Elling2020-Screen	SERPINA11_256394_23	KBM7	-0.905895602280902	log2(FC)
hg38		Elling2020-Screen	SERPINA11_256394_3	KBM7	-1.52729137709718	log2(FC)
hg38		Elling2020-Screen	SERPINA11_256394_8	KBM7	-1.19449721662107	log2(FC)
hg38		Elling2020-Screen	SERPINA12_145264_1	KBM7	-1.07948153568782	log2(FC)
hg38		Elling2020-Screen	SERPINA12_145264_12	KBM7	-1.76445958949531	log2(FC)
hg38		Elling2020-Screen	SERPINA12_145264_14	KBM7	-1.04800537291083	log2(FC)
hg38		Elling2020-Screen	SERPINA12_145264_15	KBM7	-1.78463105187183	log2(FC)
hg38		Elling2020-Screen	SERPINA12_145264_8	KBM7	-0.981649523127681	log2(FC)
hg38		Elling2020-Screen	SERPINA12_145264_9	KBM7	-1.114742086173	log2(FC)
hg38		Elling2020-Screen	SERPINA3_12_14	KBM7	-1.16746011951538	log2(FC)
hg38		Elling2020-Screen	SERPINA3_12_18	KBM7	-0.784642954252975	log2(FC)
hg38		Elling2020-Screen	SERPINA3_12_19	KBM7	-1.60011898986063	log2(FC)
hg38		Elling2020-Screen	SERPINA3_12_20	KBM7	-1.28717355386773	log2(FC)
hg38		Elling2020-Screen	SERPINA3_12_22	KBM7	-2.04266888890505	log2(FC)
hg38		Elling2020-Screen	SERPINA3_12_28	KBM7	-3.50208831852413	log2(FC)
hg38		Elling2020-Screen	SERPINA4_5267_10	KBM7	-1.50703802918407	log2(FC)
hg38		Elling2020-Screen	SERPINA4_5267_19	KBM7	-2.03382487764827	log2(FC)
hg38		Elling2020-Screen	SERPINA4_5267_21	KBM7	0	log2(FC)
hg38		Elling2020-Screen	SERPINA4_5267_28	KBM7	-0.680441225693944	log2(FC)
hg38		Elling2020-Screen	SERPINA4_5267_31	KBM7	-1.67674998346734	log2(FC)
hg38		Elling2020-Screen	SERPINA4_5267_5	KBM7	-1.95403854396527	log2(FC)
hg38		Elling2020-Screen	SERPINA5_5104_1	KBM7	-2.55715246195463	log2(FC)
hg38		Elling2020-Screen	SERPINA5_5104_17	KBM7	-1.81500999870018	log2(FC)
hg38		Elling2020-Screen	SERPINA5_5104_19	KBM7	-3.17707414907926	log2(FC)
hg38		Elling2020-Screen	SERPINA5_5104_2	KBM7	-2.02002230343181	log2(FC)
hg38		Elling2020-Screen	SERPINA5_5104_20	KBM7	0.261540159153464	log2(FC)
hg38		Elling2020-Screen	SERPINA5_5104_25	KBM7	-1.94623612509331	log2(FC)
hg38		Elling2020-Screen	SERPINA6_866_16	KBM7	-1.78817682037374	log2(FC)
hg38		Elling2020-Screen	SERPINA6_866_3	KBM7	-2.11037419780627	log2(FC)
hg38		Elling2020-Screen	SERPINA6_866_5	KBM7	-1.23538598571301	log2(FC)
hg38		Elling2020-Screen	SERPINA6_866_6	KBM7	-4.52645966236061	log2(FC)
hg38		Elling2020-Screen	SERPINA6_866_8	KBM7	0	log2(FC)
hg38		Elling2020-Screen	SERPINA6_866_9	KBM7	-1.81565137645502	log2(FC)
hg38		Elling2020-Screen	SERPINA7_6906_10	KBM7	-1.17712768760067	log2(FC)
hg38		Elling2020-Screen	SERPINA7_6906_13	KBM7	-0.884037779666881	log2(FC)
hg38		Elling2020-Screen	SERPINA7_6906_21	KBM7	-1.95935801550265	log2(FC)
hg38		Elling2020-Screen	SERPINA7_6906_25	KBM7	-0.962423778552664	log2(FC)
hg38		Elling2020-Screen	SERPINA7_6906_26	KBM7	-1.08686327076727	log2(FC)
hg38		Elling2020-Screen	SERPINA7_6906_9	KBM7	-1.60923044115562	log2(FC)
hg38		Elling2020-Screen	SERPINA9_327657_1	KBM7	-1.19521902160622	log2(FC)
hg38		Elling2020-Screen	SERPINA9_327657_1_fillup	KBM7	-2.27965247728421	log2(FC)
hg38		Elling2020-Screen	SERPINA9_327657_4_fillup	KBM7	-0.798008204261988	log2(FC)
hg38		Elling2020-Screen	SERPINA9_327657_6_fillup	KBM7	-1.41217216558445	log2(FC)
hg38		Elling2020-Screen	SERPINA9_327657_8_fillup	KBM7	-1.95139005577538	log2(FC)
hg38		Elling2020-Screen	SERPINA9_327657_9_fillup	KBM7	-2.02392117194115	log2(FC)
hg38		Elling2020-Screen	SERPINB1_1992_1	KBM7	-1.50435142699802	log2(FC)
hg38		Elling2020-Screen	SERPINB1_1992_4	KBM7	-2.16142824530601	log2(FC)
hg38		Elling2020-Screen	SERPINB1_1992_5	KBM7	-1.45305900197428	log2(FC)
hg38		Elling2020-Screen	SERPINB1_1992_6	KBM7	-0.503151630034007	log2(FC)
hg38		Elling2020-Screen	SERPINB1_1992_8	KBM7	-0.777727758183043	log2(FC)
hg38		Elling2020-Screen	SERPINB1_1992_9	KBM7	-1.81682801550346	log2(FC)
hg38		Elling2020-Screen	SERPINB10_5273_10	KBM7	-2.06888599843176	log2(FC)
hg38		Elling2020-Screen	SERPINB10_5273_11	KBM7	-1.51453948035224	log2(FC)
hg38		Elling2020-Screen	SERPINB10_5273_2	KBM7	-1.10637918494661	log2(FC)
hg38		Elling2020-Screen	SERPINB10_5273_3	KBM7	-1.09334037165923	log2(FC)
hg38		Elling2020-Screen	SERPINB10_5273_5	KBM7	-1.59330180163389	log2(FC)
hg38		Elling2020-Screen	SERPINB10_5273_6	KBM7	-2.03557942398301	log2(FC)
hg38		Elling2020-Screen	SERPINB11_89778_11	KBM7	-0.913606198098897	log2(FC)
hg38		Elling2020-Screen	SERPINB11_89778_12	KBM7	-1.30885319727275	log2(FC)
hg38		Elling2020-Screen	SERPINB11_89778_13	KBM7	-0.977352712258977	log2(FC)
hg38		Elling2020-Screen	SERPINB11_89778_2	KBM7	-1.82058055683907	log2(FC)
hg38		Elling2020-Screen	SERPINB11_89778_8	KBM7	-1.93591895296444	log2(FC)
hg38		Elling2020-Screen	SERPINB11_89778_9	KBM7	-1.05685819662819	log2(FC)
hg38		Elling2020-Screen	SERPINB12_89777_1	KBM7	-1.48393258048991	log2(FC)
hg38		Elling2020-Screen	SERPINB12_89777_14	KBM7	-0.761917087718236	log2(FC)
hg38		Elling2020-Screen	SERPINB12_89777_18	KBM7	-1.90271334261896	log2(FC)
hg38		Elling2020-Screen	SERPINB12_89777_2	KBM7	-1.61607303326119	log2(FC)
hg38		Elling2020-Screen	SERPINB12_89777_5	KBM7	-1.04661012246461	log2(FC)
hg38		Elling2020-Screen	SERPINB12_89777_8	KBM7	-1.33126663861356	log2(FC)
hg38		Elling2020-Screen	SERPINB13_5275_3	KBM7	-1.01830890520809	log2(FC)
hg38		Elling2020-Screen	SERPINB13_5275_4	KBM7	-1.80417034849884	log2(FC)
hg38		Elling2020-Screen	SERPINB13_5275_5	KBM7	-2.62905508490433	log2(FC)
hg38		Elling2020-Screen	SERPINB13_5275_6	KBM7	-1.24005549578802	log2(FC)
hg38		Elling2020-Screen	SERPINB13_5275_8	KBM7	-1.38160712137764	log2(FC)
hg38		Elling2020-Screen	SERPINB13_5275_9	KBM7	-1.42607200492116	log2(FC)
hg38		Elling2020-Screen	SERPINB2_5055_11	KBM7	-1.74139383916949	log2(FC)
hg38		Elling2020-Screen	SERPINB2_5055_16	KBM7	-1.32981282781021	log2(FC)
hg38		Elling2020-Screen	SERPINB2_5055_17	KBM7	-1.74392337134448	log2(FC)
hg38		Elling2020-Screen	SERPINB2_5055_22	KBM7	-2.09941770511053	log2(FC)
hg38		Elling2020-Screen	SERPINB2_5055_26	KBM7	-1.13851099239485	log2(FC)
hg38		Elling2020-Screen	SERPINB2_5055_29	KBM7	-1.54101218024059	log2(FC)
hg38		Elling2020-Screen	SERPINB3_6317_1	KBM7	-0.892052086632885	log2(FC)
hg38		Elling2020-Screen	SERPINB3_6317_1_fillup	KBM7	-1.35697903975045	log2(FC)
hg38		Elling2020-Screen	SERPINB3_6317_2_fillup	KBM7	-1.51352736267821	log2(FC)
hg38		Elling2020-Screen	SERPINB5_5268_1	KBM7	-1.71311112070644	log2(FC)
hg38		Elling2020-Screen	SERPINB5_5268_10	KBM7	-1.94508892668364	log2(FC)
hg38		Elling2020-Screen	SERPINB5_5268_11	KBM7	-1.85778610970217	log2(FC)
hg38		Elling2020-Screen	SERPINB5_5268_3	KBM7	-2.22605851129934	log2(FC)
hg38		Elling2020-Screen	SERPINB5_5268_7	KBM7	-1.1257340261138	log2(FC)
hg38		Elling2020-Screen	SERPINB5_5268_8	KBM7	-1.03700389035668	log2(FC)
hg38		Elling2020-Screen	SERPINB6_5269_1	KBM7	-1.35941357992011	log2(FC)
hg38		Elling2020-Screen	SERPINB6_5269_13	KBM7	-1.6257592061196	log2(FC)
hg38		Elling2020-Screen	SERPINB6_5269_17	KBM7	-2.09658838950058	log2(FC)
hg38		Elling2020-Screen	SERPINB6_5269_21	KBM7	-1.45552676286651	log2(FC)
hg38		Elling2020-Screen	SERPINB6_5269_8	KBM7	-1.53978170791221	log2(FC)
hg38		Elling2020-Screen	SERPINB6_5269_9	KBM7	-1.38961794734093	log2(FC)
hg38		Elling2020-Screen	SERPINB7_8710_2	KBM7	-1.18437406014236	log2(FC)
hg38		Elling2020-Screen	SERPINB7_8710_3	KBM7	-1.27338497776269	log2(FC)
hg38		Elling2020-Screen	SERPINB7_8710_5	KBM7	-2.34405575321718	log2(FC)
hg38		Elling2020-Screen	SERPINB7_8710_7	KBM7	-2.11277617279124	log2(FC)
hg38		Elling2020-Screen	SERPINB7_8710_8	KBM7	-1.7132865976967	log2(FC)
hg38		Elling2020-Screen	SERPINB7_8710_9	KBM7	-1.36875062963076	log2(FC)
hg38		Elling2020-Screen	SERPINB8_5271_1	KBM7	-1.23453192007454	log2(FC)
hg38		Elling2020-Screen	SERPINB8_5271_10	KBM7	-1.36298819126733	log2(FC)
hg38		Elling2020-Screen	SERPINB8_5271_2	KBM7	-1.75693701507138	log2(FC)
hg38		Elling2020-Screen	SERPINB8_5271_3	KBM7	-1.02109403163462	log2(FC)
hg38		Elling2020-Screen	SERPINB8_5271_7	KBM7	-1.19337796850471	log2(FC)
hg38		Elling2020-Screen	SERPINB8_5271_8	KBM7	-1.40231826759019	log2(FC)
hg38		Elling2020-Screen	SERPINB9_5272_11	KBM7	-1.64723724367958	log2(FC)
hg38		Elling2020-Screen	SERPINB9_5272_12	KBM7	-2.81138648829969	log2(FC)
hg38		Elling2020-Screen	SERPINB9_5272_14	KBM7	-1.48572723217724	log2(FC)
hg38		Elling2020-Screen	SERPINB9_5272_4	KBM7	-2.5292424415256	log2(FC)
hg38		Elling2020-Screen	SERPINB9_5272_5	KBM7	-1.20556847062017	log2(FC)
hg38		Elling2020-Screen	SERPINB9_5272_9	KBM7	-1.25178666421005	log2(FC)
hg38		Elling2020-Screen	SERPINC1_462_14	KBM7	1.02856915219677	log2(FC)
hg38		Elling2020-Screen	SERPINC1_462_15	KBM7	-1.36208107994238	log2(FC)
hg38		Elling2020-Screen	SERPINC1_462_21	KBM7	-1.02629674370823	log2(FC)
hg38		Elling2020-Screen	SERPINC1_462_24	KBM7	-2.11116533580292	log2(FC)
hg38		Elling2020-Screen	SERPINC1_462_25	KBM7	-2.35256562742536	log2(FC)
hg38		Elling2020-Screen	SERPINC1_462_7	KBM7	-1.60943737856726	log2(FC)
hg38		Elling2020-Screen	SERPIND1_3053_10	KBM7	-1.27257817850466	log2(FC)
hg38		Elling2020-Screen	SERPIND1_3053_15	KBM7	-2.9246103463798	log2(FC)
hg38		Elling2020-Screen	SERPIND1_3053_18	KBM7	-1.54854141460282	log2(FC)
hg38		Elling2020-Screen	SERPIND1_3053_21	KBM7	-1.38221380983295	log2(FC)
hg38		Elling2020-Screen	SERPIND1_3053_7	KBM7	-1.59283176590935	log2(FC)
hg38		Elling2020-Screen	SERPIND1_3053_8	KBM7	-1.70146016635079	log2(FC)
hg38		Elling2020-Screen	SERPINE1_5054_1	KBM7	-1.55451406050333	log2(FC)
hg38		Elling2020-Screen	SERPINE1_5054_10	KBM7	-1.67489429106105	log2(FC)
hg38		Elling2020-Screen	SERPINE1_5054_12	KBM7	-1.29798099968342	log2(FC)
hg38		Elling2020-Screen	SERPINE1_5054_14	KBM7	-1.6494912956353	log2(FC)
hg38		Elling2020-Screen	SERPINE1_5054_18	KBM7	-1.58581566162177	log2(FC)
hg38		Elling2020-Screen	SERPINE1_5054_27	KBM7	-1.84715756102121	log2(FC)
hg38		Elling2020-Screen	SERPINE2_5270_1	KBM7	-1.46229579534103	log2(FC)
hg38		Elling2020-Screen	SERPINE2_5270_11	KBM7	-1.62816019012226	log2(FC)
hg38		Elling2020-Screen	SERPINE2_5270_15	KBM7	-0.551703206697135	log2(FC)
hg38		Elling2020-Screen	SERPINE2_5270_20	KBM7	-1.19707422558065	log2(FC)
hg38		Elling2020-Screen	SERPINE2_5270_5	KBM7	-1.28386845037162	log2(FC)
hg38		Elling2020-Screen	SERPINE2_5270_8	KBM7	-1.12133729796821	log2(FC)
hg38		Elling2020-Screen	SERPINE3_647174_11	KBM7	-1.57946912886399	log2(FC)
hg38		Elling2020-Screen	SERPINE3_647174_14	KBM7	-1.5803825126179	log2(FC)
hg38		Elling2020-Screen	SERPINE3_647174_16	KBM7	-1.09749147194657	log2(FC)
hg38		Elling2020-Screen	SERPINE3_647174_19	KBM7	-1.39220631376096	log2(FC)
hg38		Elling2020-Screen	SERPINE3_647174_7	KBM7	-1.64897425884184	log2(FC)
hg38		Elling2020-Screen	SERPINE3_647174_9	KBM7	-3.00027784208866	log2(FC)
hg38		Elling2020-Screen	SERPINF1_5176_13	KBM7	-1.72353508346102	log2(FC)
hg38		Elling2020-Screen	SERPINF1_5176_14	KBM7	-2.02418336799355	log2(FC)
hg38		Elling2020-Screen	SERPINF1_5176_20	KBM7	-2.02902237443329	log2(FC)
hg38		Elling2020-Screen	SERPINF1_5176_22	KBM7	-1.48456060376332	log2(FC)
hg38		Elling2020-Screen	SERPINF1_5176_5	KBM7	-1.36861543715042	log2(FC)
hg38		Elling2020-Screen	SERPINF1_5176_7	KBM7	-1.98865731349207	log2(FC)
hg38		Elling2020-Screen	SERPINF2_5345_10	KBM7	-1.15984792875436	log2(FC)
hg38		Elling2020-Screen	SERPINF2_5345_2	KBM7	-1.41766253440052	log2(FC)
hg38		Elling2020-Screen	SERPINF2_5345_3	KBM7	-0.915883017011764	log2(FC)
hg38		Elling2020-Screen	SERPINF2_5345_5	KBM7	-1.0695685761199	log2(FC)
hg38		Elling2020-Screen	SERPINF2_5345_6	KBM7	-2.62546754866666	log2(FC)
hg38		Elling2020-Screen	SERPINF2_5345_9	KBM7	-1.24739730004717	log2(FC)
hg38		Elling2020-Screen	SERPING1_710_10	KBM7	-2.11033620515251	log2(FC)
hg38		Elling2020-Screen	SERPING1_710_22	KBM7	-1.65730273498272	log2(FC)
hg38		Elling2020-Screen	SERPING1_710_30	KBM7	-3.52261602986802	log2(FC)
hg38		Elling2020-Screen	SERPING1_710_5	KBM7	-1.16739321657339	log2(FC)
hg38		Elling2020-Screen	SERPING1_710_51	KBM7	-2.11453041178078	log2(FC)
hg38		Elling2020-Screen	SERPING1_710_52	KBM7	-0.982253709853924	log2(FC)
hg38		Elling2020-Screen	SERPINH1_871_11	KBM7	-3.4105765057417	log2(FC)
hg38		Elling2020-Screen	SERPINH1_871_12	KBM7	-0.962471406833173	log2(FC)
hg38		Elling2020-Screen	SERPINH1_871_2	KBM7	0	log2(FC)
hg38		Elling2020-Screen	SERPINH1_871_4	KBM7	-1.68059297552838	log2(FC)
hg38		Elling2020-Screen	SERPINH1_871_5	KBM7	-1.17094134177381	log2(FC)
hg38		Elling2020-Screen	SERPINH1_871_6	KBM7	-1.48883503815973	log2(FC)
hg38		Elling2020-Screen	SERPINI1_5274_13	KBM7	-0.122335542924052	log2(FC)
hg38		Elling2020-Screen	SERPINI1_5274_14	KBM7	-1.56917361491702	log2(FC)
hg38		Elling2020-Screen	SERPINI1_5274_21	KBM7	-1.35084480667786	log2(FC)
hg38		Elling2020-Screen	SERPINI1_5274_5	KBM7	1.25938662881865	log2(FC)
hg38		Elling2020-Screen	SERPINI1_5274_6	KBM7	-0.891881622700249	log2(FC)
hg38		Elling2020-Screen	SERPINI1_5274_9	KBM7	-1.49625078071585	log2(FC)
hg38		Elling2020-Screen	SERPINI2_5276_11	KBM7	-1.74223275090206	log2(FC)
hg38		Elling2020-Screen	SERPINI2_5276_13	KBM7	-0.770711150103853	log2(FC)
hg38		Elling2020-Screen	SERPINI2_5276_14	KBM7	-0.945725823400233	log2(FC)
hg38		Elling2020-Screen	SERPINI2_5276_16	KBM7	-1.48770904192013	log2(FC)
hg38		Elling2020-Screen	SERPINI2_5276_6	KBM7	-1.54926259367481	log2(FC)
hg38		Elling2020-Screen	SERPINI2_5276_9	KBM7	-1.9424881867118	log2(FC)
hg38		Elling2020-Screen	SERTAD1_29950_11	KBM7	-2.22895175384809	log2(FC)
hg38		Elling2020-Screen	SERTAD1_29950_2	KBM7	-1.50951027229169	log2(FC)
hg38		Elling2020-Screen	SERTAD1_29950_3	KBM7	-1.77552061604169	log2(FC)
hg38		Elling2020-Screen	SERTAD1_29950_5	KBM7	-1.66576915638139	log2(FC)
hg38		Elling2020-Screen	SERTAD1_29950_7	KBM7	-1.81027625826207	log2(FC)
hg38		Elling2020-Screen	SERTAD1_29950_9	KBM7	-1.91756366563109	log2(FC)
hg38		Elling2020-Screen	SERTAD2_9792_1	KBM7	-1.8651813495238	log2(FC)
hg38		Elling2020-Screen	SERTAD2_9792_10	KBM7	-1.71948422174055	log2(FC)
hg38		Elling2020-Screen	SERTAD2_9792_4	KBM7	-2.87886595147568	log2(FC)
hg38		Elling2020-Screen	SERTAD2_9792_5	KBM7	-1.4268570272085	log2(FC)
hg38		Elling2020-Screen	SERTAD2_9792_6	KBM7	-0.926761798469501	log2(FC)
hg38		Elling2020-Screen	SERTAD2_9792_9	KBM7	-1.92640005589312	log2(FC)
hg38		Elling2020-Screen	SERTAD3_29946_11	KBM7	-2.15936109710679	log2(FC)
hg38		Elling2020-Screen	SERTAD3_29946_12	KBM7	-2.73039294024272	log2(FC)
hg38		Elling2020-Screen	SERTAD3_29946_3	KBM7	-2.02881727242111	log2(FC)
hg38		Elling2020-Screen	SERTAD3_29946_5	KBM7	-2.01657030615437	log2(FC)
hg38		Elling2020-Screen	SERTAD3_29946_7	KBM7	-2.34253837456265	log2(FC)
hg38		Elling2020-Screen	SERTAD3_29946_8	KBM7	-1.5444631384414	log2(FC)
hg38		Elling2020-Screen	SERTAD4_56256_10	KBM7	-2.5330965569088	log2(FC)
hg38		Elling2020-Screen	SERTAD4_56256_11	KBM7	-1.16634721382562	log2(FC)
hg38		Elling2020-Screen	SERTAD4_56256_12	KBM7	-2.65966364963218	log2(FC)
hg38		Elling2020-Screen	SERTAD4_56256_17	KBM7	-1.67345738654007	log2(FC)
hg38		Elling2020-Screen	SERTAD4_56256_4	KBM7	-1.27379892401308	log2(FC)
hg38		Elling2020-Screen	SERTAD4_56256_5	KBM7	-1.62885014472216	log2(FC)
hg38		Elling2020-Screen	SERTM1_400120_1	KBM7	-1.69377876379772	log2(FC)
hg38		Elling2020-Screen	SERTM1_400120_1_fillup	KBM7	-2.50604256092889	log2(FC)
hg38		Elling2020-Screen	SERTM1_400120_2	KBM7	-1.66091135395446	log2(FC)
hg38		Elling2020-Screen	SERTM1_400120_3	KBM7	-1.20440767682092	log2(FC)
hg38		Elling2020-Screen	SERTM1_400120_4	KBM7	-2.53243243802547	log2(FC)
hg38		Elling2020-Screen	SERTM1_400120_5	KBM7	-2.09569068163623	log2(FC)
hg38		Elling2020-Screen	SESN1_27244_10	KBM7	-1.21579888665408	log2(FC)
hg38		Elling2020-Screen	SESN1_27244_15	KBM7	-0.975777128071402	log2(FC)
hg38		Elling2020-Screen	SESN1_27244_16	KBM7	-0.69293804206662	log2(FC)
hg38		Elling2020-Screen	SESN1_27244_19	KBM7	-2.55625800493023	log2(FC)
hg38		Elling2020-Screen	SESN1_27244_24	KBM7	-1.15428039084541	log2(FC)
hg38		Elling2020-Screen	SESN1_27244_4	KBM7	-1.02148407943826	log2(FC)
hg38		Elling2020-Screen	SESN2_83667_1	KBM7	-1.42391311018396	log2(FC)
hg38		Elling2020-Screen	SESN2_83667_13	KBM7	-2.09997146725333	log2(FC)
hg38		Elling2020-Screen	SESN2_83667_16	KBM7	-0.975361088539198	log2(FC)
hg38		Elling2020-Screen	SESN2_83667_19	KBM7	-1.45590204366844	log2(FC)
hg38		Elling2020-Screen	SESN2_83667_21	KBM7	-1.28543784492048	log2(FC)
hg38		Elling2020-Screen	SESN2_83667_7	KBM7	-1.20165833457555	log2(FC)
hg38		Elling2020-Screen	SESN3_143686_1	KBM7	-2.01403605968686	log2(FC)
hg38		Elling2020-Screen	SESN3_143686_11	KBM7	-1.16198849203959	log2(FC)
hg38		Elling2020-Screen	SESN3_143686_12	KBM7	-1.65855853151288	log2(FC)
hg38		Elling2020-Screen	SESN3_143686_4	KBM7	-0.716700853973728	log2(FC)
hg38		Elling2020-Screen	SESN3_143686_5	KBM7	-1.6228505773502	log2(FC)
hg38		Elling2020-Screen	SESN3_143686_8	KBM7	-2.14656679848434	log2(FC)
hg38		Elling2020-Screen	SESTD1_91404_21	KBM7	-0.935555814232777	log2(FC)
hg38		Elling2020-Screen	SESTD1_91404_25	KBM7	-1.97884438601457	log2(FC)
hg38		Elling2020-Screen	SESTD1_91404_29	KBM7	-1.79538963580788	log2(FC)
hg38		Elling2020-Screen	SESTD1_91404_6	KBM7	-1.13417934015737	log2(FC)
hg38		Elling2020-Screen	SESTD1_91404_8	KBM7	-1.70415185593119	log2(FC)
hg38		Elling2020-Screen	SESTD1_91404_9	KBM7	-1.61354737720025	log2(FC)
hg38		Elling2020-Screen	SET_6418_1	KBM7	-5.81619679880941	log2(FC)
hg38		Elling2020-Screen	SET_6418_2	KBM7	-4.38779309122797	log2(FC)
hg38		Elling2020-Screen	SET_6418_4_fillup	KBM7	-1.97816256114496	log2(FC)
hg38		Elling2020-Screen	SET_6418_5_fillup	KBM7	-1.29978488326464	log2(FC)
hg38		Elling2020-Screen	SET_6418_6_fillup	KBM7	-1.37231580080031	log2(FC)
hg38		Elling2020-Screen	SET_6418_7_fillup	KBM7	-1.36209197000473	log2(FC)
hg38		Elling2020-Screen	SETBP1_26040_10	KBM7	-1.60780711389022	log2(FC)
hg38		Elling2020-Screen	SETBP1_26040_19	KBM7	-1.4431843218709	log2(FC)
hg38		Elling2020-Screen	SETBP1_26040_2	KBM7	-1.08055440665921	log2(FC)
hg38		Elling2020-Screen	SETBP1_26040_3	KBM7	-1.86872328346279	log2(FC)
hg38		Elling2020-Screen	SETBP1_26040_4	KBM7	-1.08927389280751	log2(FC)
hg38		Elling2020-Screen	SETBP1_26040_8	KBM7	-2.68429198661403	log2(FC)
hg38		Elling2020-Screen	SETD1A_9739_14	KBM7	-4.67546854493392	log2(FC)
hg38		Elling2020-Screen	SETD1A_9739_33	KBM7	-3.53336541946492	log2(FC)
hg38		Elling2020-Screen	SETD1A_9739_36	KBM7	-3.25416716807957	log2(FC)
hg38		Elling2020-Screen	SETD1A_9739_4	KBM7	-6.52433296972508	log2(FC)
hg38		Elling2020-Screen	SETD1A_9739_40	KBM7	-5.66519871235755	log2(FC)
hg38		Elling2020-Screen	SETD1A_9739_44	KBM7	-4.02375849023139	log2(FC)
hg38		Elling2020-Screen	SETD1B_23067_18	KBM7	-0.553098599012328	log2(FC)
hg38		Elling2020-Screen	SETD1B_23067_3	KBM7	-0.856299054260139	log2(FC)
hg38		Elling2020-Screen	SETD1B_23067_4	KBM7	-1.37962234993039	log2(FC)
hg38		Elling2020-Screen	SETD1B_23067_40	KBM7	-0.573741267756615	log2(FC)
hg38		Elling2020-Screen	SETD1B_23067_41	KBM7	-0.220441754768015	log2(FC)
hg38		Elling2020-Screen	SETD1B_23067_8	KBM7	-1.13220418865897	log2(FC)
hg38		Elling2020-Screen	SETD2_29072_1	KBM7	-2.15168651488657	log2(FC)
hg38		Elling2020-Screen	SETD2_29072_14	KBM7	-1.75976304027661	log2(FC)
hg38		Elling2020-Screen	SETD2_29072_18	KBM7	-1.92461549090394	log2(FC)
hg38		Elling2020-Screen	SETD2_29072_19	KBM7	-2.07081796788293	log2(FC)
hg38		Elling2020-Screen	SETD2_29072_8	KBM7	-1.92904216306652	log2(FC)
hg38		Elling2020-Screen	SETD2_29072_9	KBM7	-2.57571711781373	log2(FC)
hg38		Elling2020-Screen	SETD3_84193_2	KBM7	-1.66095303468253	log2(FC)
hg38		Elling2020-Screen	SETD3_84193_21	KBM7	-2.47098390428208	log2(FC)
hg38		Elling2020-Screen	SETD3_84193_3	KBM7	-1.80574638689165	log2(FC)
hg38		Elling2020-Screen	SETD3_84193_35	KBM7	-2.18981414084253	log2(FC)
hg38		Elling2020-Screen	SETD3_84193_36	KBM7	-0.0928098103626013	log2(FC)
hg38		Elling2020-Screen	SETD3_84193_38	KBM7	-1.05575014930232	log2(FC)
hg38		Elling2020-Screen	SETD4_54093_1	KBM7	-1.75363859568736	log2(FC)
hg38		Elling2020-Screen	SETD4_54093_10	KBM7	-1.56426043536114	log2(FC)
hg38		Elling2020-Screen	SETD4_54093_12	KBM7	-7.29881539488754	log2(FC)
hg38		Elling2020-Screen	SETD4_54093_19	KBM7	-1.72209682618417	log2(FC)
hg38		Elling2020-Screen	SETD4_54093_7	KBM7	-1.20584201692204	log2(FC)
hg38		Elling2020-Screen	SETD4_54093_8	KBM7	-1.61018753453308	log2(FC)
hg38		Elling2020-Screen	SETD5_55209_1	KBM7	-1.43876258910132	log2(FC)
hg38		Elling2020-Screen	SETD5_55209_17	KBM7	-2.05509475320496	log2(FC)
hg38		Elling2020-Screen	SETD5_55209_23	KBM7	-1.79531567243469	log2(FC)
hg38		Elling2020-Screen	SETD5_55209_26	KBM7	-1.84055973686323	log2(FC)
hg38		Elling2020-Screen	SETD5_55209_3	KBM7	-1.82307972856687	log2(FC)
hg38		Elling2020-Screen	SETD5_55209_4	KBM7	-2.17093950399918	log2(FC)
hg38		Elling2020-Screen	SETD6_79918_12	KBM7	-1.26497527707141	log2(FC)
hg38		Elling2020-Screen	SETD6_79918_13	KBM7	-2.55388418953571	log2(FC)
hg38		Elling2020-Screen	SETD6_79918_6	KBM7	-4.88252604720932	log2(FC)
hg38		Elling2020-Screen	SETD6_79918_7	KBM7	-1.35111895031274	log2(FC)
hg38		Elling2020-Screen	SETD6_79918_8	KBM7	-1.04720462288536	log2(FC)
hg38		Elling2020-Screen	SETD6_79918_9	KBM7	-3.19441696434571	log2(FC)
hg38		Elling2020-Screen	SETD7_80854_10	KBM7	-1.3215218898976	log2(FC)
hg38		Elling2020-Screen	SETD7_80854_13	KBM7	-1.22547099287731	log2(FC)
hg38		Elling2020-Screen	SETD7_80854_15	KBM7	-1.30666133823405	log2(FC)
hg38		Elling2020-Screen	SETD7_80854_4	KBM7	-1.66236482276765	log2(FC)
hg38		Elling2020-Screen	SETD7_80854_7	KBM7	-1.90262015823029	log2(FC)
hg38		Elling2020-Screen	SETD7_80854_8	KBM7	-1.47410398170219	log2(FC)
hg38		Elling2020-Screen	SETD8_387893_1	KBM7	-2.90385014128847	log2(FC)
hg38		Elling2020-Screen	SETD8_387893_10	KBM7	-5.34698480017394	log2(FC)
hg38		Elling2020-Screen	SETD8_387893_2	KBM7	-3.49508487559574	log2(FC)
hg38		Elling2020-Screen	SETD8_387893_3	KBM7	-2.50922198534883	log2(FC)
hg38		Elling2020-Screen	SETD8_387893_4	KBM7	-2.9450760632815	log2(FC)
hg38		Elling2020-Screen	SETD8_387893_9	KBM7	-4.54448538623609	log2(FC)
hg38		Elling2020-Screen	SETD9_133383_2	KBM7	-1.69925699148148	log2(FC)
hg38		Elling2020-Screen	SETD9_133383_3	KBM7	-0.934245554516286	log2(FC)
hg38		Elling2020-Screen	SETD9_133383_5	KBM7	-1.16234710183359	log2(FC)
hg38		Elling2020-Screen	SETD9_133383_6	KBM7	-1.59559503187508	log2(FC)
hg38		Elling2020-Screen	SETD9_133383_7	KBM7	-2.54381651795113	log2(FC)
hg38		Elling2020-Screen	SETD9_133383_9	KBM7	-2.46441502615155	log2(FC)
hg38		Elling2020-Screen	SETDB1_9869_11	KBM7	-2.87682958876266	log2(FC)
hg38		Elling2020-Screen	SETDB1_9869_12	KBM7	-2.46489033206862	log2(FC)
hg38		Elling2020-Screen	SETDB1_9869_21	KBM7	-1.20478336040463	log2(FC)
hg38		Elling2020-Screen	SETDB1_9869_23	KBM7	-2.90527774464022	log2(FC)
hg38		Elling2020-Screen	SETDB1_9869_6	KBM7	-3.71784051540815	log2(FC)
hg38		Elling2020-Screen	SETDB1_9869_9	KBM7	-3.19048937693409	log2(FC)
hg38		Elling2020-Screen	SETDB2_83852_1	KBM7	-2.30441745272315	log2(FC)
hg38		Elling2020-Screen	SETDB2_83852_20	KBM7	-1.94260968980223	log2(FC)
hg38		Elling2020-Screen	SETDB2_83852_21	KBM7	-1.89472956512205	log2(FC)
hg38		Elling2020-Screen	SETDB2_83852_3	KBM7	-2.58226503335839	log2(FC)
hg38		Elling2020-Screen	SETDB2_83852_6	KBM7	-2.31360082766475	log2(FC)
hg38		Elling2020-Screen	SETDB2_83852_9	KBM7	-2.68785040835668	log2(FC)
hg38		Elling2020-Screen	SETMAR_6419_1	KBM7	-3.22057646893138	log2(FC)
hg38		Elling2020-Screen	SETMAR_6419_11	KBM7	-1.77496894855602	log2(FC)
hg38		Elling2020-Screen	SETMAR_6419_13	KBM7	-1.45156518518721	log2(FC)
hg38		Elling2020-Screen	SETMAR_6419_14	KBM7	-2.8801531829523	log2(FC)
hg38		Elling2020-Screen	SETMAR_6419_2	KBM7	-1.3054759775155	log2(FC)
hg38		Elling2020-Screen	SETMAR_6419_4	KBM7	-1.47417915929227	log2(FC)
hg38		Elling2020-Screen	SETSIP_646817_1	KBM7	-8.88975744580533	log2(FC)
hg38		Elling2020-Screen	SETSIP_646817_10	KBM7	-2.25339182395963	log2(FC)
hg38		Elling2020-Screen	SETSIP_646817_2	KBM7	-2.6370713534354	log2(FC)
hg38		Elling2020-Screen	SETSIP_646817_3	KBM7	-1.4720158083635	log2(FC)
hg38		Elling2020-Screen	SETSIP_646817_7	KBM7	-1.7480207826752	log2(FC)
hg38		Elling2020-Screen	SETSIP_646817_9	KBM7	-2.48751014167073	log2(FC)
hg38		Elling2020-Screen	SETX_23064_12	KBM7	-3.99983145101437	log2(FC)
hg38		Elling2020-Screen	SETX_23064_24	KBM7	-4.31355137805742	log2(FC)
hg38		Elling2020-Screen	SETX_23064_26	KBM7	-3.03472032572067	log2(FC)
hg38		Elling2020-Screen	SETX_23064_29	KBM7	-3.8568788274407	log2(FC)
hg38		Elling2020-Screen	SETX_23064_3	KBM7	-3.82061682146653	log2(FC)
hg38		Elling2020-Screen	SETX_23064_6	KBM7	-3.01475717081014	log2(FC)
hg38		Elling2020-Screen	SEZ6_124925_17	KBM7	-2.40881647685569	log2(FC)
hg38		Elling2020-Screen	SEZ6_124925_28	KBM7	-2.6688165520398	log2(FC)
hg38		Elling2020-Screen	SEZ6_124925_36	KBM7	-2.62225696501257	log2(FC)
hg38		Elling2020-Screen	SEZ6_124925_48	KBM7	-1.41772658680648	log2(FC)
hg38		Elling2020-Screen	SEZ6_124925_52	KBM7	-2.52746990172554	log2(FC)
hg38		Elling2020-Screen	SEZ6_124925_7	KBM7	-3.67329637685933	log2(FC)
hg38		Elling2020-Screen	SEZ6L_23544_17	KBM7	-1.582488955253	log2(FC)
hg38		Elling2020-Screen	SEZ6L_23544_19	KBM7	-1.51030028430092	log2(FC)
hg38		Elling2020-Screen	SEZ6L_23544_21	KBM7	-1.97517698703612	log2(FC)
hg38		Elling2020-Screen	SEZ6L_23544_37	KBM7	-0.914630016973286	log2(FC)
hg38		Elling2020-Screen	SEZ6L_23544_39	KBM7	-1.23424213921419	log2(FC)
hg38		Elling2020-Screen	SEZ6L_23544_7	KBM7	-3.46804153626709	log2(FC)
hg38		Elling2020-Screen	SEZ6L2_26470_1	KBM7	-1.21792125544089	log2(FC)
hg38		Elling2020-Screen	SEZ6L2_26470_11	KBM7	-1.18903382439002	log2(FC)
hg38		Elling2020-Screen	SEZ6L2_26470_14	KBM7	-3.78659636189081	log2(FC)
hg38		Elling2020-Screen	SEZ6L2_26470_6	KBM7	-2.15125372487656	log2(FC)
hg38		Elling2020-Screen	SEZ6L2_26470_8	KBM7	-1.65532061529723	log2(FC)
hg38		Elling2020-Screen	SEZ6L2_26470_9	KBM7	-0.910882755020078	log2(FC)
hg38		Elling2020-Screen	SF1_7536_11	KBM7	-4.93030726003969	log2(FC)
hg38		Elling2020-Screen	SF1_7536_12	KBM7	-4.16509415967134	log2(FC)
hg38		Elling2020-Screen	SF1_7536_5	KBM7	-6.2422461456116	log2(FC)
hg38		Elling2020-Screen	SF1_7536_7	KBM7	-5.07215817973999	log2(FC)
hg38		Elling2020-Screen	SF1_7536_8	KBM7	-5.52550348577159	log2(FC)
hg38		Elling2020-Screen	SF1_7536_9	KBM7	-5.34358887774196	log2(FC)
hg38		Elling2020-Screen	SF3A1_10291_19	KBM7	-5.87808656696114	log2(FC)
hg38		Elling2020-Screen	SF3A1_10291_23	KBM7	-9.01587961366615	log2(FC)
hg38		Elling2020-Screen	SF3A1_10291_25	KBM7	-5.00025760111503	log2(FC)
hg38		Elling2020-Screen	SF3A1_10291_29	KBM7	-4.36830946298472	log2(FC)
hg38		Elling2020-Screen	SF3A1_10291_33	KBM7	0.184031947637688	log2(FC)
hg38		Elling2020-Screen	SF3A1_10291_9	KBM7	-1.92646661255023	log2(FC)
hg38		Elling2020-Screen	SF3A2_8175_14	KBM7	-4.90906387501657	log2(FC)
hg38		Elling2020-Screen	SF3A2_8175_16	KBM7	-7.87826991766875	log2(FC)
hg38		Elling2020-Screen	SF3A2_8175_18	KBM7	-4.65173978885056	log2(FC)
hg38		Elling2020-Screen	SF3A2_8175_27	KBM7	-6.48593520623496	log2(FC)
hg38		Elling2020-Screen	SF3A2_8175_30	KBM7	-4.45635070813887	log2(FC)
hg38		Elling2020-Screen	SF3A2_8175_9	KBM7	-6.19140472885276	log2(FC)
hg38		Elling2020-Screen	SF3A3_10946_1	KBM7	-4.88365551772624	log2(FC)
hg38		Elling2020-Screen	SF3A3_10946_10	KBM7	-4.68961714489708	log2(FC)
hg38		Elling2020-Screen	SF3A3_10946_12	KBM7	-8.67487127933198	log2(FC)
hg38		Elling2020-Screen	SF3A3_10946_17	KBM7	-4.93059223371153	log2(FC)
hg38		Elling2020-Screen	SF3A3_10946_18	KBM7	-5.54338339696976	log2(FC)
hg38		Elling2020-Screen	SF3A3_10946_9	KBM7	-4.43535821009666	log2(FC)
hg38		Elling2020-Screen	SF3B1_23451_1	KBM7	-0.942935743540087	log2(FC)
hg38		Elling2020-Screen	SF3B1_23451_2	KBM7	-3.62503137726962	log2(FC)
hg38		Elling2020-Screen	SF3B1_23451_2_fillup	KBM7	-4.33373466711386	log2(FC)
hg38		Elling2020-Screen	SF3B1_23451_3	KBM7	-3.51864691824636	log2(FC)
hg38		Elling2020-Screen	SF3B1_23451_4	KBM7	-3.7327833154566	log2(FC)
hg38		Elling2020-Screen	SF3B1_23451_6_fillup	KBM7	-5.79861748578686	log2(FC)
hg38		Elling2020-Screen	SF3B14_51639_1	KBM7	-3.90857205855048	log2(FC)
hg38		Elling2020-Screen	SF3B14_51639_1_fillup	KBM7	-3.63307038123655	log2(FC)
hg38		Elling2020-Screen	SF3B14_51639_2_fillup	KBM7	-6.15299460549244	log2(FC)
hg38		Elling2020-Screen	SF3B14_51639_4_fillup	KBM7	-4.64385618977473	log2(FC)
hg38		Elling2020-Screen	SF3B14_51639_5_fillup	KBM7	-3.63171527580703	log2(FC)
hg38		Elling2020-Screen	SF3B14_51639_7_fillup	KBM7	-3.41051346887774	log2(FC)
hg38		Elling2020-Screen	SF3B2_10992_15	KBM7	-2.90287132188429	log2(FC)
hg38		Elling2020-Screen	SF3B2_10992_16	KBM7	-3.20610733774896	log2(FC)
hg38		Elling2020-Screen	SF3B2_10992_27	KBM7	-5.4262647547021	log2(FC)
hg38		Elling2020-Screen	SF3B2_10992_32	KBM7	-3.49923262669527	log2(FC)
hg38		Elling2020-Screen	SF3B2_10992_35	KBM7	-2.24859931557023	log2(FC)
hg38		Elling2020-Screen	SF3B2_10992_5	KBM7	-5.55458885167764	log2(FC)
hg38		Elling2020-Screen	SF3B3_23450_16	KBM7	-9.91139198784346	log2(FC)
hg38		Elling2020-Screen	SF3B3_23450_29	KBM7	-3.32522363062621	log2(FC)
hg38		Elling2020-Screen	SF3B3_23450_30	KBM7	-5.74084836152957	log2(FC)
hg38		Elling2020-Screen	SF3B3_23450_32	KBM7	-4.36220791168081	log2(FC)
hg38		Elling2020-Screen	SF3B3_23450_6	KBM7	-5.45786941486701	log2(FC)
hg38		Elling2020-Screen	SF3B3_23450_7	KBM7	-4.6998017809028	log2(FC)
hg38		Elling2020-Screen	SF3B4_10262_12	KBM7	-4.62357800310681	log2(FC)
hg38		Elling2020-Screen	SF3B4_10262_15	KBM7	-9.02262001039661	log2(FC)
hg38		Elling2020-Screen	SF3B4_10262_16	KBM7	-10.6555307231556	log2(FC)
hg38		Elling2020-Screen	SF3B4_10262_2	KBM7	-7.25190230360892	log2(FC)
hg38		Elling2020-Screen	SF3B4_10262_4	KBM7	-6.75567306986101	log2(FC)
hg38		Elling2020-Screen	SF3B4_10262_9	KBM7	-6.26932482160635	log2(FC)
hg38		Elling2020-Screen	SF3B5_83443_1	KBM7	-7.11961053679162	log2(FC)
hg38		Elling2020-Screen	SF3B5_83443_2	KBM7	-3.11790998531629	log2(FC)
hg38		Elling2020-Screen	SF3B5_83443_3	KBM7	-8.59916899321943	log2(FC)
hg38		Elling2020-Screen	SF3B5_83443_3_fillup	KBM7	-3.3815910161857	log2(FC)
hg38		Elling2020-Screen	SF3B5_83443_4	KBM7	-5.06579419095958	log2(FC)
hg38		Elling2020-Screen	SF3B5_83443_4_fillup	KBM7	-4.63684429241935	log2(FC)
hg38		Elling2020-Screen	SFI1_9814_12	KBM7	-2.31391866395666	log2(FC)
hg38		Elling2020-Screen	SFI1_9814_14	KBM7	-1.93053263529748	log2(FC)
hg38		Elling2020-Screen	SFI1_9814_16	KBM7	-1.4559479625401	log2(FC)
hg38		Elling2020-Screen	SFI1_9814_18	KBM7	-1.06395053152864	log2(FC)
hg38		Elling2020-Screen	SFI1_9814_3	KBM7	-1.24053161904583	log2(FC)
hg38		Elling2020-Screen	SFI1_9814_4	KBM7	-1.82628877744207	log2(FC)
hg38		Elling2020-Screen	SFMBT1_51460_15	KBM7	-1.96542628741323	log2(FC)
hg38		Elling2020-Screen	SFMBT1_51460_27	KBM7	-2.21280862004412	log2(FC)
hg38		Elling2020-Screen	SFMBT1_51460_29	KBM7	-1.29189063619102	log2(FC)
hg38		Elling2020-Screen	SFMBT1_51460_31	KBM7	-1.86030701994123	log2(FC)
hg38		Elling2020-Screen	SFMBT1_51460_4	KBM7	-1.74020916877361	log2(FC)
hg38		Elling2020-Screen	SFMBT1_51460_6	KBM7	-8.8739172824248	log2(FC)
hg38		Elling2020-Screen	SFMBT2_57713_11	KBM7	-1.38950064840415	log2(FC)
hg38		Elling2020-Screen	SFMBT2_57713_19	KBM7	-2.27351376746914	log2(FC)
hg38		Elling2020-Screen	SFMBT2_57713_23	KBM7	-1.91264731145691	log2(FC)
hg38		Elling2020-Screen	SFMBT2_57713_24	KBM7	-1.19064495366981	log2(FC)
hg38		Elling2020-Screen	SFMBT2_57713_3	KBM7	-1.772676815607	log2(FC)
hg38		Elling2020-Screen	SFMBT2_57713_30	KBM7	-3.03119272696906	log2(FC)
hg38		Elling2020-Screen	SFN_2810_16	KBM7	-1.61309067115343	log2(FC)
hg38		Elling2020-Screen	SFN_2810_2	KBM7	-2.41963187562911	log2(FC)
hg38		Elling2020-Screen	SFN_2810_3	KBM7	-1.08775048855284	log2(FC)
hg38		Elling2020-Screen	SFN_2810_6	KBM7	-1.96323646726718	log2(FC)
hg38		Elling2020-Screen	SFN_2810_7	KBM7	-1.00219938306747	log2(FC)
hg38		Elling2020-Screen	SFN_2810_9	KBM7	-1.73847340286678	log2(FC)
hg38		Elling2020-Screen	SFPQ_6421_12	KBM7	-2.28961341625051	log2(FC)
hg38		Elling2020-Screen	SFPQ_6421_2	KBM7	-2.75205719332067	log2(FC)
hg38		Elling2020-Screen	SFPQ_6421_21	KBM7	-7.90157679571205	log2(FC)
hg38		Elling2020-Screen	SFPQ_6421_22	KBM7	-3.18346245370204	log2(FC)
hg38		Elling2020-Screen	SFPQ_6421_24	KBM7	-3.49022201075075	log2(FC)
hg38		Elling2020-Screen	SFPQ_6421_3	KBM7	-2.83237338209444	log2(FC)
hg38		Elling2020-Screen	SFR1_119392_1	KBM7	-1.91252293652813	log2(FC)
hg38		Elling2020-Screen	SFR1_119392_2	KBM7	-2.83056710042857	log2(FC)
hg38		Elling2020-Screen	SFR1_119392_3	KBM7	-2.0195595414924	log2(FC)
hg38		Elling2020-Screen	SFR1_119392_4	KBM7	-2.15908132521297	log2(FC)
hg38		Elling2020-Screen	SFR1_119392_5	KBM7	-1.85009620521888	log2(FC)
hg38		Elling2020-Screen	SFR1_119392_6	KBM7	-0.856090588601287	log2(FC)
hg38		Elling2020-Screen	SFRP1_6422_12	KBM7	-1.78132363216711	log2(FC)
hg38		Elling2020-Screen	SFRP1_6422_15	KBM7	-1.63774991508059	log2(FC)
hg38		Elling2020-Screen	SFRP1_6422_2	KBM7	-0.823980401204839	log2(FC)
hg38		Elling2020-Screen	SFRP1_6422_3	KBM7	-2.52349218143166	log2(FC)
hg38		Elling2020-Screen	SFRP1_6422_6	KBM7	-2.03401693822644	log2(FC)
hg38		Elling2020-Screen	SFRP1_6422_7	KBM7	-1.12069658783236	log2(FC)
hg38		Elling2020-Screen	SFRP2_6423_1	KBM7	-2.1363107208371	log2(FC)
hg38		Elling2020-Screen	SFRP2_6423_11	KBM7	-2.50153013535416	log2(FC)
hg38		Elling2020-Screen	SFRP2_6423_12	KBM7	-1.5279831808247	log2(FC)
hg38		Elling2020-Screen	SFRP2_6423_6	KBM7	-1.91244493209052	log2(FC)
hg38		Elling2020-Screen	SFRP2_6423_7	KBM7	-1.26711453336363	log2(FC)
hg38		Elling2020-Screen	SFRP2_6423_8	KBM7	-1.21634464454509	log2(FC)
hg38		Elling2020-Screen	SFRP4_6424_1	KBM7	-1.59847379132569	log2(FC)
hg38		Elling2020-Screen	SFRP4_6424_12	KBM7	-1.23311304267464	log2(FC)
hg38		Elling2020-Screen	SFRP4_6424_15	KBM7	-1.17941509313126	log2(FC)
hg38		Elling2020-Screen	SFRP4_6424_18	KBM7	-1.55276713305838	log2(FC)
hg38		Elling2020-Screen	SFRP4_6424_5	KBM7	-1.73324603424083	log2(FC)
hg38		Elling2020-Screen	SFRP4_6424_9	KBM7	-1.29128314064276	log2(FC)
hg38		Elling2020-Screen	SFRP5_6425_1	KBM7	-1.11337906724517	log2(FC)
hg38		Elling2020-Screen	SFRP5_6425_10	KBM7	-2.13529713608256	log2(FC)
hg38		Elling2020-Screen	SFRP5_6425_2	KBM7	-1.21513835735615	log2(FC)
hg38		Elling2020-Screen	SFRP5_6425_6	KBM7	-0.70246472080152	log2(FC)
hg38		Elling2020-Screen	SFRP5_6425_7	KBM7	-0.595494408147509	log2(FC)
hg38		Elling2020-Screen	SFRP5_6425_9	KBM7	-1.06374605426078	log2(FC)
hg38		Elling2020-Screen	SFSWAP_6433_1	KBM7	-4.26739081087793	log2(FC)
hg38		Elling2020-Screen	SFSWAP_6433_10	KBM7	-3.58794020052105	log2(FC)
hg38		Elling2020-Screen	SFSWAP_6433_13	KBM7	-2.82625512740088	log2(FC)
hg38		Elling2020-Screen	SFSWAP_6433_22	KBM7	-4.13821614171498	log2(FC)
hg38		Elling2020-Screen	SFSWAP_6433_25	KBM7	-3.61705427606601	log2(FC)
hg38		Elling2020-Screen	SFSWAP_6433_8	KBM7	-4.10909980874627	log2(FC)
hg38		Elling2020-Screen	SFT2D1_113402_1	KBM7	-1.98239155002259	log2(FC)
hg38		Elling2020-Screen	SFT2D1_113402_1_fillup	KBM7	-5.37297570047776	log2(FC)
hg38		Elling2020-Screen	SFT2D1_113402_2	KBM7	-1.43576894086293	log2(FC)
hg38		Elling2020-Screen	SFT2D1_113402_2_fillup	KBM7	-2.09394874685402	log2(FC)
hg38		Elling2020-Screen	SFT2D2_375035_1	KBM7	-2.16595525917011	log2(FC)
hg38		Elling2020-Screen	SFT2D2_375035_2	KBM7	-2.49147977635324	log2(FC)
hg38		Elling2020-Screen	SFT2D2_375035_3	KBM7	-1.83180887876384	log2(FC)
hg38		Elling2020-Screen	SFT2D2_375035_3_fillup	KBM7	-3.34325660432787	log2(FC)
hg38		Elling2020-Screen	SFT2D2_375035_4	KBM7	-2.20893614085702	log2(FC)
hg38		Elling2020-Screen	SFT2D2_375035_4_fillup	KBM7	-2.58374142994078	log2(FC)
hg38		Elling2020-Screen	SFT2D3_84826_1	KBM7	-2.03887289164429	log2(FC)
hg38		Elling2020-Screen	SFT2D3_84826_3_fillup	KBM7	-1.96429875677292	log2(FC)
hg38		Elling2020-Screen	SFT2D3_84826_4_fillup	KBM7	-1.69287783988804	log2(FC)
hg38		Elling2020-Screen	SFT2D3_84826_5_fillup	KBM7	-4.15842936260448	log2(FC)
hg38		Elling2020-Screen	SFT2D3_84826_6_fillup	KBM7	-1.39260324646288	log2(FC)
hg38		Elling2020-Screen	SFT2D3_84826_7_fillup	KBM7	-3.89486806735931	log2(FC)
hg38		Elling2020-Screen	SFTA2_389376_1	KBM7	-1.18299534850367	log2(FC)
hg38		Elling2020-Screen	SFTA2_389376_1_fillup	KBM7	-1.82281771125708	log2(FC)
hg38		Elling2020-Screen	SFTA2_389376_3_fillup	KBM7	-1.568857830707	log2(FC)
hg38		Elling2020-Screen	SFTA2_389376_4_fillup	KBM7	-1.11718353937034	log2(FC)
hg38		Elling2020-Screen	SFTA2_389376_5_fillup	KBM7	-0.905821096332325	log2(FC)
hg38		Elling2020-Screen	SFTA2_389376_7_fillup	KBM7	-9.44383158146673	log2(FC)
hg38		Elling2020-Screen	SFTA3_253970_1	KBM7	-0.869702395014725	log2(FC)
hg38		Elling2020-Screen	SFTA3_253970_1_fillup	KBM7	-0.94301552810548	log2(FC)
hg38		Elling2020-Screen	SFTA3_253970_2	KBM7	-6.17278465558155	log2(FC)
hg38		Elling2020-Screen	SFTA3_253970_2_fillup	KBM7	-1.60109035714186	log2(FC)
hg38		Elling2020-Screen	SFTA3_253970_3_fillup	KBM7	-1.67812974131064	log2(FC)
hg38		Elling2020-Screen	SFTA3_253970_4_fillup	KBM7	-0.717659168033321	log2(FC)
hg38		Elling2020-Screen	SFTPA1_653509_2	KBM7	-3.26570265229949	log2(FC)
hg38		Elling2020-Screen	SFTPA1_653509_3	KBM7	-1.8415991353568	log2(FC)
hg38		Elling2020-Screen	SFTPA1_653509_4	KBM7	-3.01537522588692	log2(FC)
hg38		Elling2020-Screen	SFTPA1_653509_5	KBM7	-1.87183332514703	log2(FC)
hg38		Elling2020-Screen	SFTPA1_653509_6	KBM7	-2.27092998976582	log2(FC)
hg38		Elling2020-Screen	SFTPA1_653509_7	KBM7	-2.04048046221027	log2(FC)
hg38		Elling2020-Screen	SFTPA2_729238_2	KBM7	-0.557689570571053	log2(FC)
hg38		Elling2020-Screen	SFTPA2_729238_3	KBM7	-1.2557065757026	log2(FC)
hg38		Elling2020-Screen	SFTPA2_729238_5	KBM7	-2.04400162403789	log2(FC)
hg38		Elling2020-Screen	SFTPA2_729238_6	KBM7	-3.17997166489039	log2(FC)
hg38		Elling2020-Screen	SFTPA2_729238_7	KBM7	-1.96888731699384	log2(FC)
hg38		Elling2020-Screen	SFTPA2_729238_9	KBM7	-1.86928754985966	log2(FC)
hg38		Elling2020-Screen	SFTPB_6439_10	KBM7	-1.91999098619214	log2(FC)
hg38		Elling2020-Screen	SFTPB_6439_11	KBM7	-7.72584782921212	log2(FC)
hg38		Elling2020-Screen	SFTPB_6439_15	KBM7	-1.38140795600612	log2(FC)
hg38		Elling2020-Screen	SFTPB_6439_18	KBM7	-2.27807862342782	log2(FC)
hg38		Elling2020-Screen	SFTPB_6439_2	KBM7	-0.925974514662058	log2(FC)
hg38		Elling2020-Screen	SFTPB_6439_20	KBM7	-4.19162007254163	log2(FC)
hg38		Elling2020-Screen	SFTPC_6440_1	KBM7	-1.24802278171323	log2(FC)
hg38		Elling2020-Screen	SFTPC_6440_10	KBM7	-1.3615271558385	log2(FC)
hg38		Elling2020-Screen	SFTPC_6440_3	KBM7	-1.83362327722545	log2(FC)
hg38		Elling2020-Screen	SFTPC_6440_4	KBM7	-1.13374691091008	log2(FC)
hg38		Elling2020-Screen	SFTPC_6440_6	KBM7	-1.7364210781979	log2(FC)
hg38		Elling2020-Screen	SFTPC_6440_9	KBM7	-1.74684690544128	log2(FC)
hg38		Elling2020-Screen	SFTPD_6441_17	KBM7	-0.836291405902671	log2(FC)
hg38		Elling2020-Screen	SFTPD_6441_19	KBM7	-1.82173382953151	log2(FC)
hg38		Elling2020-Screen	SFTPD_6441_20	KBM7	-1.92123728885537	log2(FC)
hg38		Elling2020-Screen	SFTPD_6441_3	KBM7	-1.46092298905138	log2(FC)
hg38		Elling2020-Screen	SFTPD_6441_4	KBM7	-2.42472423662632	log2(FC)
hg38		Elling2020-Screen	SFTPD_6441_6	KBM7	-2.834051221958	log2(FC)
hg38		Elling2020-Screen	SFXN1_94081_10	KBM7	-1.02440916280169	log2(FC)
hg38		Elling2020-Screen	SFXN1_94081_11	KBM7	-1.58496250072116	log2(FC)
hg38		Elling2020-Screen	SFXN1_94081_12	KBM7	-1.78153970167796	log2(FC)
hg38		Elling2020-Screen	SFXN1_94081_3	KBM7	-1.33091005339264	log2(FC)
hg38		Elling2020-Screen	SFXN1_94081_4	KBM7	-0.934519776189435	log2(FC)
hg38		Elling2020-Screen	SFXN1_94081_8	KBM7	-5.49185309632968	log2(FC)
hg38		Elling2020-Screen	SFXN2_118980_13	KBM7	-1.6220927313069	log2(FC)
hg38		Elling2020-Screen	SFXN2_118980_14	KBM7	-1.04332333340718	log2(FC)
hg38		Elling2020-Screen	SFXN2_118980_2	KBM7	-1.67636069788587	log2(FC)
hg38		Elling2020-Screen	SFXN2_118980_4	KBM7	-2.87649965314351	log2(FC)
hg38		Elling2020-Screen	SFXN2_118980_5	KBM7	-2.6574189611088	log2(FC)
hg38		Elling2020-Screen	SFXN2_118980_8	KBM7	-1.28494056699727	log2(FC)
hg38		Elling2020-Screen	SFXN3_81855_13	KBM7	-1.57153157323692	log2(FC)
hg38		Elling2020-Screen	SFXN3_81855_14	KBM7	-1.86253632915378	log2(FC)
hg38		Elling2020-Screen	SFXN3_81855_15	KBM7	-1.91740630186167	log2(FC)
hg38		Elling2020-Screen	SFXN3_81855_16	KBM7	-1.25725719883984	log2(FC)
hg38		Elling2020-Screen	SFXN3_81855_8	KBM7	-1.55681654581638	log2(FC)
hg38		Elling2020-Screen	SFXN3_81855_9	KBM7	-2.74934931862204	log2(FC)
hg38		Elling2020-Screen	SFXN4_119559_10	KBM7	-2.31395738377878	log2(FC)
hg38		Elling2020-Screen	SFXN4_119559_13	KBM7	-2.51175725514439	log2(FC)
hg38		Elling2020-Screen	SFXN4_119559_2	KBM7	-1.70724040500993	log2(FC)
hg38		Elling2020-Screen	SFXN4_119559_5	KBM7	-1.97056657941348	log2(FC)
hg38		Elling2020-Screen	SFXN4_119559_6	KBM7	0	log2(FC)
hg38		Elling2020-Screen	SFXN4_119559_9	KBM7	-2.56263983139897	log2(FC)
hg38		Elling2020-Screen	SFXN5_94097_12	KBM7	-1.41169582633574	log2(FC)
hg38		Elling2020-Screen	SFXN5_94097_14	KBM7	-1.41748746442953	log2(FC)
hg38		Elling2020-Screen	SFXN5_94097_3	KBM7	-2.06533950164468	log2(FC)
hg38		Elling2020-Screen	SFXN5_94097_6	KBM7	-1.36592822272637	log2(FC)
hg38		Elling2020-Screen	SFXN5_94097_8	KBM7	-1.09500245680965	log2(FC)
hg38		Elling2020-Screen	SFXN5_94097_9	KBM7	-1.39707416772244	log2(FC)
hg38		Elling2020-Screen	SGCA_6442_21	KBM7	-2.35627959967814	log2(FC)
hg38		Elling2020-Screen	SGCA_6442_25	KBM7	-2.12909340072062	log2(FC)
hg38		Elling2020-Screen	SGCA_6442_26	KBM7	-1.45124017371939	log2(FC)
hg38		Elling2020-Screen	SGCA_6442_3	KBM7	-0.657125856673071	log2(FC)
hg38		Elling2020-Screen	SGCA_6442_32	KBM7	-3.55354272927069	log2(FC)
hg38		Elling2020-Screen	SGCA_6442_6	KBM7	-1.41309708870941	log2(FC)
hg38		Elling2020-Screen	SGCB_6443_1	KBM7	-2.36405357056004	log2(FC)
hg38		Elling2020-Screen	SGCB_6443_3	KBM7	-2.23563704764074	log2(FC)
hg38		Elling2020-Screen	SGCB_6443_4	KBM7	-2.58101531620449	log2(FC)
hg38		Elling2020-Screen	SGCB_6443_5	KBM7	-0.668162159672104	log2(FC)
hg38		Elling2020-Screen	SGCB_6443_6	KBM7	-2.19103924469289	log2(FC)
hg38		Elling2020-Screen	SGCB_6443_8	KBM7	-1.41822210500983	log2(FC)
hg38		Elling2020-Screen	SGCD_6444_1	KBM7	-0.7905723378023	log2(FC)
hg38		Elling2020-Screen	SGCD_6444_1_fillup	KBM7	-1.82762910886099	log2(FC)
hg38		Elling2020-Screen	SGCD_6444_2	KBM7	-1.58248257739305	log2(FC)
hg38		Elling2020-Screen	SGCD_6444_3	KBM7	-1.6394549979834	log2(FC)
hg38		Elling2020-Screen	SGCD_6444_3_fillup	KBM7	-2.55467782180137	log2(FC)
hg38		Elling2020-Screen	SGCD_6444_4_fillup	KBM7	-2.39052414095571	log2(FC)
hg38		Elling2020-Screen	SGCE_8910_10	KBM7	-1.79869006093048	log2(FC)
hg38		Elling2020-Screen	SGCE_8910_11	KBM7	-1.91923070389827	log2(FC)
hg38		Elling2020-Screen	SGCE_8910_12	KBM7	-1.65963125433013	log2(FC)
hg38		Elling2020-Screen	SGCE_8910_6	KBM7	-1.15947558213725	log2(FC)
hg38		Elling2020-Screen	SGCE_8910_7	KBM7	-1.18925129834658	log2(FC)
hg38		Elling2020-Screen	SGCE_8910_8	KBM7	-3.90689059560852	log2(FC)
hg38		Elling2020-Screen	SGCG_6445_2	KBM7	-0.863839976307631	log2(FC)
hg38		Elling2020-Screen	SGCG_6445_4	KBM7	-1.61850006017182	log2(FC)
hg38		Elling2020-Screen	SGCG_6445_5	KBM7	-1.95612441002283	log2(FC)
hg38		Elling2020-Screen	SGCG_6445_6	KBM7	-2.61375234972743	log2(FC)
hg38		Elling2020-Screen	SGCG_6445_7	KBM7	-3.16992500144231	log2(FC)
hg38		Elling2020-Screen	SGCG_6445_9	KBM7	-1.20216316836443	log2(FC)
hg38		Elling2020-Screen	SGCZ_137868_10	KBM7	-1.18975960599768	log2(FC)
hg38		Elling2020-Screen	SGCZ_137868_11	KBM7	-1.88371365679157	log2(FC)
hg38		Elling2020-Screen	SGCZ_137868_12	KBM7	-1.27471700581408	log2(FC)
hg38		Elling2020-Screen	SGCZ_137868_13	KBM7	-1.49422050587543	log2(FC)
hg38		Elling2020-Screen	SGCZ_137868_2	KBM7	-3.16992500144231	log2(FC)
hg38		Elling2020-Screen	SGCZ_137868_8	KBM7	-1.56582198725426	log2(FC)
hg38		Elling2020-Screen	SGIP1_84251_1	KBM7	-2.06277382526986	log2(FC)
hg38		Elling2020-Screen	SGIP1_84251_17	KBM7	-1.74664606136876	log2(FC)
hg38		Elling2020-Screen	SGIP1_84251_19	KBM7	-0.673418728391581	log2(FC)
hg38		Elling2020-Screen	SGIP1_84251_2	KBM7	-1.93899589815138	log2(FC)
hg38		Elling2020-Screen	SGIP1_84251_6	KBM7	-1.34780375131409	log2(FC)
hg38		Elling2020-Screen	SGIP1_84251_7	KBM7	-1.48781007888923	log2(FC)
hg38		Elling2020-Screen	SGK1_6446_1	KBM7	-1.06424910903378	log2(FC)
hg38		Elling2020-Screen	SGK1_6446_4	KBM7	-1.7002793848438	log2(FC)
hg38		Elling2020-Screen	SGK1_6446_5	KBM7	-1.90563318840868	log2(FC)
hg38		Elling2020-Screen	SGK1_6446_6	KBM7	-1.81831683433045	log2(FC)
hg38		Elling2020-Screen	SGK1_6446_8	KBM7	-1.40631946967537	log2(FC)
hg38		Elling2020-Screen	SGK1_6446_9	KBM7	-3.7799784831263	log2(FC)
hg38		Elling2020-Screen	SGK110_100130827_11	KBM7	-2.22730629152316	log2(FC)
hg38		Elling2020-Screen	SGK110_100130827_4	KBM7	-1.19722752880929	log2(FC)
hg38		Elling2020-Screen	SGK110_100130827_5	KBM7	-2.07818243281474	log2(FC)
hg38		Elling2020-Screen	SGK110_100130827_6	KBM7	-1.46576310131889	log2(FC)
hg38		Elling2020-Screen	SGK110_100130827_7	KBM7	-1.97575245375332	log2(FC)
hg38		Elling2020-Screen	SGK110_100130827_8	KBM7	-1.30890819705754	log2(FC)
hg38		Elling2020-Screen	SGK2_10110_12	KBM7	-1.24294298789432	log2(FC)
hg38		Elling2020-Screen	SGK2_10110_18	KBM7	-1.78476500217922	log2(FC)
hg38		Elling2020-Screen	SGK2_10110_20	KBM7	-1.01349824765943	log2(FC)
hg38		Elling2020-Screen	SGK2_10110_3	KBM7	-1.57507346324461	log2(FC)
hg38		Elling2020-Screen	SGK2_10110_6	KBM7	-0.942945310610213	log2(FC)
hg38		Elling2020-Screen	SGK2_10110_9	KBM7	-1.71965129051364	log2(FC)
hg38		Elling2020-Screen	SGK223_157285_13	KBM7	-0.657438791234419	log2(FC)
hg38		Elling2020-Screen	SGK223_157285_20	KBM7	-2.30288233919682	log2(FC)
hg38		Elling2020-Screen	SGK223_157285_21	KBM7	-1.42298441269398	log2(FC)
hg38		Elling2020-Screen	SGK223_157285_25	KBM7	-5.28540221886225	log2(FC)
hg38		Elling2020-Screen	SGK223_157285_33	KBM7	-1.59816803952042	log2(FC)
hg38		Elling2020-Screen	SGK223_157285_7	KBM7	-2.09825705523115	log2(FC)
hg38		Elling2020-Screen	SGK3_23678_1_fillup	KBM7	-1.90110587716693	log2(FC)
hg38		Elling2020-Screen	SGK3_23678_2_fillup	KBM7	-2.59694250685238	log2(FC)
hg38		Elling2020-Screen	SGK3_23678_3_fillup	KBM7	-1.50213793628681	log2(FC)
hg38		Elling2020-Screen	SGK3_23678_4_fillup	KBM7	-1.25434002973868	log2(FC)
hg38		Elling2020-Screen	SGK3_23678_5_fillup	KBM7	-1.68936078538929	log2(FC)
hg38		Elling2020-Screen	SGK3_23678_6_fillup	KBM7	-2.86129372916841	log2(FC)
hg38		Elling2020-Screen	SGK494_124923_12	KBM7	-4.22745486965297	log2(FC)
hg38		Elling2020-Screen	SGK494_124923_14	KBM7	-2.2640969037639	log2(FC)
hg38		Elling2020-Screen	SGK494_124923_16	KBM7	-0.916413369727025	log2(FC)
hg38		Elling2020-Screen	SGK494_124923_22	KBM7	-1.38897428961272	log2(FC)
hg38		Elling2020-Screen	SGK494_124923_3	KBM7	-1.31714076397814	log2(FC)
hg38		Elling2020-Screen	SGK494_124923_6	KBM7	-0.572915591539936	log2(FC)
hg38		Elling2020-Screen	SGMS1_259230_1	KBM7	-2.4133166393515	log2(FC)
hg38		Elling2020-Screen	SGMS1_259230_13	KBM7	-1.93347018437788	log2(FC)
hg38		Elling2020-Screen	SGMS1_259230_19	KBM7	-1.87066942507705	log2(FC)
hg38		Elling2020-Screen	SGMS1_259230_25	KBM7	-2.54533542660045	log2(FC)
hg38		Elling2020-Screen	SGMS1_259230_3	KBM7	-2.89409904216315	log2(FC)
hg38		Elling2020-Screen	SGMS1_259230_7	KBM7	-3.04719030798791	log2(FC)
hg38		Elling2020-Screen	SGMS2_166929_1	KBM7	-1.61154414632276	log2(FC)
hg38		Elling2020-Screen	SGMS2_166929_10	KBM7	-1.47326263819129	log2(FC)
hg38		Elling2020-Screen	SGMS2_166929_11	KBM7	-1.44393326123368	log2(FC)
hg38		Elling2020-Screen	SGMS2_166929_12	KBM7	-1.63812043661033	log2(FC)
hg38		Elling2020-Screen	SGMS2_166929_16	KBM7	-1.3786404914032	log2(FC)
hg38		Elling2020-Screen	SGMS2_166929_6	KBM7	-1.6894507779974	log2(FC)
hg38		Elling2020-Screen	SGOL1_151648_1	KBM7	-2.67336892469382	log2(FC)
hg38		Elling2020-Screen	SGOL1_151648_2	KBM7	-3.59984430072141	log2(FC)
hg38		Elling2020-Screen	SGOL1_151648_3	KBM7	-3.85845470882117	log2(FC)
hg38		Elling2020-Screen	SGOL1_151648_4	KBM7	-5.04439411935845	log2(FC)
hg38		Elling2020-Screen	SGOL1_151648_5	KBM7	-1.38901115590677	log2(FC)
hg38		Elling2020-Screen	SGOL1_151648_8	KBM7	-2.29917442397959	log2(FC)
hg38		Elling2020-Screen	SGOL2_151246_10	KBM7	-2.66681425470944	log2(FC)
hg38		Elling2020-Screen	SGOL2_151246_3	KBM7	-1.65439035237511	log2(FC)
hg38		Elling2020-Screen	SGOL2_151246_4	KBM7	-1.7185907034219	log2(FC)
hg38		Elling2020-Screen	SGOL2_151246_6	KBM7	-1.04674825919148	log2(FC)
hg38		Elling2020-Screen	SGOL2_151246_7	KBM7	-2.55098760041088	log2(FC)
hg38		Elling2020-Screen	SGOL2_151246_8	KBM7	-1.4333330172849	log2(FC)
hg38		Elling2020-Screen	SGPL1_8879_10	KBM7	-1.03027111272553	log2(FC)
hg38		Elling2020-Screen	SGPL1_8879_11	KBM7	-1.76738851473996	log2(FC)
hg38		Elling2020-Screen	SGPL1_8879_16	KBM7	-1.78857743886957	log2(FC)
hg38		Elling2020-Screen	SGPL1_8879_20	KBM7	-1.18198798528931	log2(FC)
hg38		Elling2020-Screen	SGPL1_8879_22	KBM7	-1.62127385643773	log2(FC)
hg38		Elling2020-Screen	SGPL1_8879_29	KBM7	-2.30573041944275	log2(FC)
hg38		Elling2020-Screen	SGPP1_81537_10	KBM7	-2.68136698467422	log2(FC)
hg38		Elling2020-Screen	SGPP1_81537_11	KBM7	-1.51610255831394	log2(FC)
hg38		Elling2020-Screen	SGPP1_81537_12	KBM7	-1.37722654910832	log2(FC)
hg38		Elling2020-Screen	SGPP1_81537_3	KBM7	-1.70336695635055	log2(FC)
hg38		Elling2020-Screen	SGPP1_81537_5	KBM7	-4.76749786415247	log2(FC)
hg38		Elling2020-Screen	SGPP1_81537_8	KBM7	-1.51750715348812	log2(FC)
hg38		Elling2020-Screen	SGPP2_130367_10	KBM7	-1.34163942151511	log2(FC)
hg38		Elling2020-Screen	SGPP2_130367_12	KBM7	-2.0566055124583	log2(FC)
hg38		Elling2020-Screen	SGPP2_130367_13	KBM7	-1.52621083949918	log2(FC)
hg38		Elling2020-Screen	SGPP2_130367_14	KBM7	-1.62197279440528	log2(FC)
hg38		Elling2020-Screen	SGPP2_130367_5	KBM7	-2.34415895982578	log2(FC)
hg38		Elling2020-Screen	SGPP2_130367_6	KBM7	-2.39623560007251	log2(FC)
hg38		Elling2020-Screen	SGSH_6448_10	KBM7	-1.5821239458637	log2(FC)
hg38		Elling2020-Screen	SGSH_6448_13	KBM7	-1.46953244792325	log2(FC)
hg38		Elling2020-Screen	SGSH_6448_14	KBM7	-2.29894349656732	log2(FC)
hg38		Elling2020-Screen	SGSH_6448_4	KBM7	-1.34633018609496	log2(FC)
hg38		Elling2020-Screen	SGSH_6448_8	KBM7	-1.9984323642477	log2(FC)
hg38		Elling2020-Screen	SGSH_6448_9	KBM7	-2.39324969747414	log2(FC)
hg38		Elling2020-Screen	SGSM1_129049_15	KBM7	-1.39444059467173	log2(FC)
hg38		Elling2020-Screen	SGSM1_129049_21	KBM7	-0.752302760853915	log2(FC)
hg38		Elling2020-Screen	SGSM1_129049_22	KBM7	-1.23972062123283	log2(FC)
hg38		Elling2020-Screen	SGSM1_129049_27	KBM7	-2.07870355434517	log2(FC)
hg38		Elling2020-Screen	SGSM1_129049_29	KBM7	-1.35704099225244	log2(FC)
hg38		Elling2020-Screen	SGSM1_129049_31	KBM7	-2.87964935702182	log2(FC)
hg38		Elling2020-Screen	SGSM2_9905_14	KBM7	-2.5958617848011	log2(FC)
hg38		Elling2020-Screen	SGSM2_9905_20	KBM7	-0.976333002166871	log2(FC)
hg38		Elling2020-Screen	SGSM2_9905_22	KBM7	-2.16732944744526	log2(FC)
hg38		Elling2020-Screen	SGSM2_9905_29	KBM7	-0.77034278860244	log2(FC)
hg38		Elling2020-Screen	SGSM2_9905_30	KBM7	-3.12935160076951	log2(FC)
hg38		Elling2020-Screen	SGSM2_9905_7	KBM7	-2.48800866738026	log2(FC)
hg38		Elling2020-Screen	SGSM3_27352_18	KBM7	-2.07837106355287	log2(FC)
hg38		Elling2020-Screen	SGSM3_27352_24	KBM7	-1.93885587519343	log2(FC)
hg38		Elling2020-Screen	SGSM3_27352_26	KBM7	-3.25895066183704	log2(FC)
hg38		Elling2020-Screen	SGSM3_27352_3	KBM7	-6.68088692071969	log2(FC)
hg38		Elling2020-Screen	SGSM3_27352_4	KBM7	-1.85961498369901	log2(FC)
hg38		Elling2020-Screen	SGSM3_27352_8	KBM7	-0.834429141595737	log2(FC)
hg38		Elling2020-Screen	SGTA_6449_10	KBM7	-1.39725663891194	log2(FC)
hg38		Elling2020-Screen	SGTA_6449_14	KBM7	-1.86166737518162	log2(FC)
hg38		Elling2020-Screen	SGTA_6449_15	KBM7	-0.64701910623159	log2(FC)
hg38		Elling2020-Screen	SGTA_6449_18	KBM7	-2.24301103766314	log2(FC)
hg38		Elling2020-Screen	SGTA_6449_2	KBM7	-1.69549733479586	log2(FC)
hg38		Elling2020-Screen	SGTA_6449_5	KBM7	-1.48051726555052	log2(FC)
hg38		Elling2020-Screen	SGTB_54557_2	KBM7	-1.90056862393989	log2(FC)
hg38		Elling2020-Screen	SGTB_54557_4	KBM7	-1.00260179518828	log2(FC)
hg38		Elling2020-Screen	SGTB_54557_5	KBM7	-1.8712885281809	log2(FC)
hg38		Elling2020-Screen	SGTB_54557_6	KBM7	-1.6262958929773	log2(FC)
hg38		Elling2020-Screen	SGTB_54557_7	KBM7	-1.6329140495837	log2(FC)
hg38		Elling2020-Screen	SGTB_54557_9	KBM7	-0.849704238163547	log2(FC)
hg38		Elling2020-Screen	SH2B1_25970_12	KBM7	-2.36019214075357	log2(FC)
hg38		Elling2020-Screen	SH2B1_25970_13	KBM7	-8.20037319257465	log2(FC)
hg38		Elling2020-Screen	SH2B1_25970_17	KBM7	-1.38575075217492	log2(FC)
hg38		Elling2020-Screen	SH2B1_25970_18	KBM7	-2.04347899402432	log2(FC)
hg38		Elling2020-Screen	SH2B1_25970_19	KBM7	-2.46832395728032	log2(FC)
hg38		Elling2020-Screen	SH2B1_25970_3	KBM7	-2.21542680434075	log2(FC)
hg38		Elling2020-Screen	SH2B2_10603_2	KBM7	-1.63589432170407	log2(FC)
hg38		Elling2020-Screen	SH2B2_10603_20	KBM7	-2.20407511255073	log2(FC)
hg38		Elling2020-Screen	SH2B2_10603_23	KBM7	-1.72140238994126	log2(FC)
hg38		Elling2020-Screen	SH2B2_10603_24	KBM7	-1.58608260562283	log2(FC)
hg38		Elling2020-Screen	SH2B2_10603_25	KBM7	-2.40600966450603	log2(FC)
hg38		Elling2020-Screen	SH2B2_10603_5	KBM7	-0.994262397283839	log2(FC)
hg38		Elling2020-Screen	SH2B3_10019_1	KBM7	-0.867837819044744	log2(FC)
hg38		Elling2020-Screen	SH2B3_10019_2	KBM7	-1.85620182937667	log2(FC)
hg38		Elling2020-Screen	SH2B3_10019_2_fillup	KBM7	-1.80246478607496	log2(FC)
hg38		Elling2020-Screen	SH2B3_10019_3	KBM7	-2.0913017618517	log2(FC)
hg38		Elling2020-Screen	SH2B3_10019_4	KBM7	-1.66257840148852	log2(FC)
hg38		Elling2020-Screen	SH2B3_10019_5	KBM7	-0.627375750070695	log2(FC)
hg38		Elling2020-Screen	SH2D1A_4068_1	KBM7	-0.915257799758765	log2(FC)
hg38		Elling2020-Screen	SH2D1A_4068_1_fillup	KBM7	-0.773303280303771	log2(FC)
hg38		Elling2020-Screen	SH2D1A_4068_2	KBM7	-1.76950286881991	log2(FC)
hg38		Elling2020-Screen	SH2D1A_4068_2_fillup	KBM7	-0.788918966330527	log2(FC)
hg38		Elling2020-Screen	SH2D1B_117157_1	KBM7	-2.07575916674924	log2(FC)
hg38		Elling2020-Screen	SH2D1B_117157_1_fillup	KBM7	-2.27198264170952	log2(FC)
hg38		Elling2020-Screen	SH2D1B_117157_2_fillup	KBM7	-0.863644958221985	log2(FC)
hg38		Elling2020-Screen	SH2D1B_117157_4_fillup	KBM7	-1.40293974695269	log2(FC)
hg38		Elling2020-Screen	SH2D1B_117157_5_fillup	KBM7	-1.62001589920913	log2(FC)
hg38		Elling2020-Screen	SH2D1B_117157_6_fillup	KBM7	-1.52144760893116	log2(FC)
hg38		Elling2020-Screen	SH2D2A_9047_1	KBM7	-0.918393937056557	log2(FC)
hg38		Elling2020-Screen	SH2D2A_9047_3	KBM7	-3.20908754291205	log2(FC)
hg38		Elling2020-Screen	SH2D2A_9047_4	KBM7	-2.23186360415949	log2(FC)
hg38		Elling2020-Screen	SH2D2A_9047_6	KBM7	-1.00980437541613	log2(FC)
hg38		Elling2020-Screen	SH2D2A_9047_7	KBM7	-2.38274953807873	log2(FC)
hg38		Elling2020-Screen	SH2D2A_9047_9	KBM7	-4.75768477893102	log2(FC)
hg38		Elling2020-Screen	SH2D3A_10045_10	KBM7	-1.0052252684462	log2(FC)
hg38		Elling2020-Screen	SH2D3A_10045_15	KBM7	-2.38382262861331	log2(FC)
hg38		Elling2020-Screen	SH2D3A_10045_17	KBM7	-1.54420089472871	log2(FC)
hg38		Elling2020-Screen	SH2D3A_10045_18	KBM7	-1.14007059745373	log2(FC)
hg38		Elling2020-Screen	SH2D3A_10045_25	KBM7	-1.19494616861262	log2(FC)
hg38		Elling2020-Screen	SH2D3A_10045_7	KBM7	-2.0757835032611	log2(FC)
hg38		Elling2020-Screen	SH2D3C_10044_1	KBM7	-2.6636110920171	log2(FC)
hg38		Elling2020-Screen	SH2D3C_10044_10	KBM7	-1.70760597602329	log2(FC)
hg38		Elling2020-Screen	SH2D3C_10044_15	KBM7	-1.8485875698348	log2(FC)
hg38		Elling2020-Screen	SH2D3C_10044_17	KBM7	-2.03319147973395	log2(FC)
hg38		Elling2020-Screen	SH2D3C_10044_4	KBM7	-1.98831819495236	log2(FC)
hg38		Elling2020-Screen	SH2D3C_10044_5	KBM7	-1.03816437142087	log2(FC)
hg38		Elling2020-Screen	SH2D4A_63898_12	KBM7	-1.85193332111412	log2(FC)
hg38		Elling2020-Screen	SH2D4A_63898_16	KBM7	-1.41936442270491	log2(FC)
hg38		Elling2020-Screen	SH2D4A_63898_17	KBM7	-2.34282446562736	log2(FC)
hg38		Elling2020-Screen	SH2D4A_63898_5	KBM7	-0.958506434063436	log2(FC)
hg38		Elling2020-Screen	SH2D4A_63898_7	KBM7	-2.5560557506763	log2(FC)
hg38		Elling2020-Screen	SH2D4A_63898_9	KBM7	-4.10970747860821	log2(FC)
hg38		Elling2020-Screen	SH2D4B_387694_10	KBM7	-0.621602908167033	log2(FC)
hg38		Elling2020-Screen	SH2D4B_387694_11	KBM7	-1.31898473236019	log2(FC)
hg38		Elling2020-Screen	SH2D4B_387694_13	KBM7	-3.84870393672881	log2(FC)
hg38		Elling2020-Screen	SH2D4B_387694_14	KBM7	-7.0820051531534	log2(FC)
hg38		Elling2020-Screen	SH2D4B_387694_16	KBM7	-1.3294076871269	log2(FC)
hg38		Elling2020-Screen	SH2D4B_387694_20	KBM7	-1.11451188112371	log2(FC)
hg38		Elling2020-Screen	SH2D5_400745_15	KBM7	-1.3763123925826	log2(FC)
hg38		Elling2020-Screen	SH2D5_400745_3	KBM7	-1.41045490352462	log2(FC)
hg38		Elling2020-Screen	SH2D5_400745_4	KBM7	-0.691264366034396	log2(FC)
hg38		Elling2020-Screen	SH2D5_400745_5	KBM7	-1.57834462195665	log2(FC)
hg38		Elling2020-Screen	SH2D5_400745_8	KBM7	-0.785616263030101	log2(FC)
hg38		Elling2020-Screen	SH2D5_400745_9	KBM7	-0.647412807687477	log2(FC)
hg38		Elling2020-Screen	SH2D6_284948_1	KBM7	-7.10567045972302	log2(FC)
hg38		Elling2020-Screen	SH2D6_284948_11	KBM7	-1.41746151840003	log2(FC)
hg38		Elling2020-Screen	SH2D6_284948_12	KBM7	-0.68105184147392	log2(FC)
hg38		Elling2020-Screen	SH2D6_284948_14	KBM7	-2.1008221756385	log2(FC)
hg38		Elling2020-Screen	SH2D6_284948_5	KBM7	-0.940081620365899	log2(FC)
hg38		Elling2020-Screen	SH2D6_284948_6	KBM7	-1.39731387036642	log2(FC)
hg38		Elling2020-Screen	SH2D7_646892_13	KBM7	-2.11978056152307	log2(FC)
hg38		Elling2020-Screen	SH2D7_646892_16	KBM7	-0.502294843051321	log2(FC)
hg38		Elling2020-Screen	SH2D7_646892_23	KBM7	-1.08260624958444	log2(FC)
hg38		Elling2020-Screen	SH2D7_646892_32	KBM7	-1.51893479861483	log2(FC)
hg38		Elling2020-Screen	SH2D7_646892_6	KBM7	-1.82680555361056	log2(FC)
hg38		Elling2020-Screen	SH2D7_646892_9	KBM7	-1.21842954393119	log2(FC)
hg38		Elling2020-Screen	SH3BGR_6450_2	KBM7	-2.67185871259345	log2(FC)
hg38		Elling2020-Screen	SH3BGR_6450_3	KBM7	-1.88189135957784	log2(FC)
hg38		Elling2020-Screen	SH3BGR_6450_3_fillup	KBM7	-1.75095273930657	log2(FC)
hg38		Elling2020-Screen	SH3BGR_6450_4	KBM7	-1.76134644283092	log2(FC)
hg38		Elling2020-Screen	SH3BGR_6450_4_fillup	KBM7	-1.33883305097881	log2(FC)
hg38		Elling2020-Screen	SH3BGR_6450_5	KBM7	-1.52507920904259	log2(FC)
hg38		Elling2020-Screen	SH3BGRL_6451_1	KBM7	-1.11563827743025	log2(FC)
hg38		Elling2020-Screen	SH3BGRL_6451_1_fillup	KBM7	-1.1963097157576	log2(FC)
hg38		Elling2020-Screen	SH3BGRL_6451_2_fillup	KBM7	-1.37943951333091	log2(FC)
hg38		Elling2020-Screen	SH3BGRL_6451_3_fillup	KBM7	-2.81373148510527	log2(FC)
hg38		Elling2020-Screen	SH3BGRL2_83699_1	KBM7	-5.57202344501366	log2(FC)
hg38		Elling2020-Screen	SH3BGRL2_83699_1_fillup	KBM7	-1.14244426502021	log2(FC)
hg38		Elling2020-Screen	SH3BGRL2_83699_2	KBM7	-1.24074173121534	log2(FC)
hg38		Elling2020-Screen	SH3BGRL2_83699_2_fillup	KBM7	-1.44482833205572	log2(FC)
hg38		Elling2020-Screen	SH3BGRL2_83699_3	KBM7	0.567475073992315	log2(FC)
hg38		Elling2020-Screen	SH3BGRL2_83699_6_fillup	KBM7	-1.04684840141153	log2(FC)
hg38		Elling2020-Screen	SH3BGRL3_83442_1	KBM7	-1.79817549528321	log2(FC)
hg38		Elling2020-Screen	SH3BGRL3_83442_3	KBM7	-1.90299829574179	log2(FC)
hg38		Elling2020-Screen	SH3BGRL3_83442_4	KBM7	-1.52503364346494	log2(FC)
hg38		Elling2020-Screen	SH3BGRL3_83442_6	KBM7	-2.47072163185652	log2(FC)
hg38		Elling2020-Screen	SH3BGRL3_83442_7	KBM7	-1.42402125114485	log2(FC)
hg38		Elling2020-Screen	SH3BGRL3_83442_8	KBM7	-1.37796967690279	log2(FC)
hg38		Elling2020-Screen	SH3BP1_23616_30	KBM7	-1.06511964066106	log2(FC)
hg38		Elling2020-Screen	SH3BP1_23616_32	KBM7	-2.44344018171549	log2(FC)
hg38		Elling2020-Screen	SH3BP1_23616_33	KBM7	-1.41125235694318	log2(FC)
hg38		Elling2020-Screen	SH3BP1_23616_37	KBM7	-4.86496380238874	log2(FC)
hg38		Elling2020-Screen	SH3BP1_23616_39	KBM7	-1.05417812139713	log2(FC)
hg38		Elling2020-Screen	SH3BP1_23616_6	KBM7	-2.27427393747539	log2(FC)
hg38		Elling2020-Screen	SH3BP2_6452_11	KBM7	-2.03930015735814	log2(FC)
hg38		Elling2020-Screen	SH3BP2_6452_20	KBM7	-1.74778775829754	log2(FC)
hg38		Elling2020-Screen	SH3BP2_6452_30	KBM7	-1.72238981438466	log2(FC)
hg38		Elling2020-Screen	SH3BP2_6452_36	KBM7	-1.1017208397997	log2(FC)
hg38		Elling2020-Screen	SH3BP2_6452_4	KBM7	-1.89992973755169	log2(FC)
hg38		Elling2020-Screen	SH3BP2_6452_6	KBM7	-1.67030120385039	log2(FC)
hg38		Elling2020-Screen	SH3BP4_23677_17	KBM7	-1.64753816562693	log2(FC)
hg38		Elling2020-Screen	SH3BP4_23677_18	KBM7	-2.46189085831381	log2(FC)
hg38		Elling2020-Screen	SH3BP4_23677_21	KBM7	-1.76610587041859	log2(FC)
hg38		Elling2020-Screen	SH3BP4_23677_24	KBM7	-1.11670345220071	log2(FC)
hg38		Elling2020-Screen	SH3BP4_23677_42	KBM7	-1.20523877383463	log2(FC)
hg38		Elling2020-Screen	SH3BP4_23677_59	KBM7	-2.43568243753528	log2(FC)
hg38		Elling2020-Screen	SH3BP5_9467_16	KBM7	-1.75735600618226	log2(FC)
hg38		Elling2020-Screen	SH3BP5_9467_2	KBM7	-1.77822715996613	log2(FC)
hg38		Elling2020-Screen	SH3BP5_9467_3	KBM7	-2.01638155039005	log2(FC)
hg38		Elling2020-Screen	SH3BP5_9467_5	KBM7	-1.83196966905988	log2(FC)
hg38		Elling2020-Screen	SH3BP5_9467_8	KBM7	-2.42577733872409	log2(FC)
hg38		Elling2020-Screen	SH3BP5_9467_9	KBM7	-1.00643445812465	log2(FC)
hg38		Elling2020-Screen	SH3BP5L_80851_10	KBM7	-0.824192933296676	log2(FC)
hg38		Elling2020-Screen	SH3BP5L_80851_13	KBM7	-1.58915638460735	log2(FC)
hg38		Elling2020-Screen	SH3BP5L_80851_23	KBM7	-0.832974286196127	log2(FC)
hg38		Elling2020-Screen	SH3BP5L_80851_24	KBM7	-1.60958246749416	log2(FC)
hg38		Elling2020-Screen	SH3BP5L_80851_26	KBM7	-1.25511474253756	log2(FC)
hg38		Elling2020-Screen	SH3BP5L_80851_5	KBM7	-0.853738167847714	log2(FC)
hg38		Elling2020-Screen	SH3D19_152503_12	KBM7	-2.31018757260494	log2(FC)
hg38		Elling2020-Screen	SH3D19_152503_18	KBM7	-1.92889003135544	log2(FC)
hg38		Elling2020-Screen	SH3D19_152503_24	KBM7	-1.5008437593205	log2(FC)
hg38		Elling2020-Screen	SH3D19_152503_31	KBM7	-0.498973942516585	log2(FC)
hg38		Elling2020-Screen	SH3D19_152503_35	KBM7	-1.8058044704942	log2(FC)
hg38		Elling2020-Screen	SH3D19_152503_6	KBM7	-1.31934819458432	log2(FC)
hg38		Elling2020-Screen	SH3D21_79729_10	KBM7	-4.32746627842879	log2(FC)
hg38		Elling2020-Screen	SH3D21_79729_13	KBM7	-1.35586796270964	log2(FC)
hg38		Elling2020-Screen	SH3D21_79729_16	KBM7	-1.82969608981201	log2(FC)
hg38		Elling2020-Screen	SH3D21_79729_21	KBM7	-2.56373858319988	log2(FC)
hg38		Elling2020-Screen	SH3D21_79729_28	KBM7	-2.76909741768085	log2(FC)
hg38		Elling2020-Screen	SH3D21_79729_30	KBM7	-2.11000338570408	log2(FC)
hg38		Elling2020-Screen	SH3GL1_6455_1	KBM7	-2.08329832602587	log2(FC)
hg38		Elling2020-Screen	SH3GL1_6455_5	KBM7	-6.84190125545971	log2(FC)
hg38		Elling2020-Screen	SH3GL1_6455_6	KBM7	-3.43151354233363	log2(FC)
hg38		Elling2020-Screen	SH3GL1_6455_7	KBM7	-4.09792351577525	log2(FC)
hg38		Elling2020-Screen	SH3GL1_6455_8	KBM7	-2.56712224359316	log2(FC)
hg38		Elling2020-Screen	SH3GL1_6455_9	KBM7	-2.60213411989367	log2(FC)
hg38		Elling2020-Screen	SH3GL2_6456_10	KBM7	-2.6478388204247	log2(FC)
hg38		Elling2020-Screen	SH3GL2_6456_11	KBM7	-2.04691913018351	log2(FC)
hg38		Elling2020-Screen	SH3GL2_6456_3	KBM7	-1.01236956740951	log2(FC)
hg38		Elling2020-Screen	SH3GL2_6456_4	KBM7	-2.36723023591067	log2(FC)
hg38		Elling2020-Screen	SH3GL2_6456_5	KBM7	-0.915489920318138	log2(FC)
hg38		Elling2020-Screen	SH3GL2_6456_7	KBM7	-2.56245940020934	log2(FC)
hg38		Elling2020-Screen	SH3GL3_6457_10	KBM7	-2.44233798742238	log2(FC)
hg38		Elling2020-Screen	SH3GL3_6457_11	KBM7	-2.48941710641202	log2(FC)
hg38		Elling2020-Screen	SH3GL3_6457_5	KBM7	-2.10143548439945	log2(FC)
hg38		Elling2020-Screen	SH3GL3_6457_7	KBM7	-2.13486938628028	log2(FC)
hg38		Elling2020-Screen	SH3GL3_6457_8	KBM7	-2.29080863825808	log2(FC)
hg38		Elling2020-Screen	SH3GL3_6457_9	KBM7	-2.3538695672113	log2(FC)
hg38		Elling2020-Screen	SH3GLB1_51100_1	KBM7	-0.724826733819044	log2(FC)
hg38		Elling2020-Screen	SH3GLB1_51100_2	KBM7	-1.38211610992795	log2(FC)
hg38		Elling2020-Screen	SH3GLB1_51100_2_fillup	KBM7	-4.26946067499323	log2(FC)
hg38		Elling2020-Screen	SH3GLB1_51100_4	KBM7	-1.20976875918666	log2(FC)
hg38		Elling2020-Screen	SH3GLB1_51100_4_fillup	KBM7	-1.33625070074513	log2(FC)
hg38		Elling2020-Screen	SH3GLB1_51100_5	KBM7	-1.84820615958902	log2(FC)
hg38		Elling2020-Screen	SH3GLB2_56904_11	KBM7	-4.76559400800487	log2(FC)
hg38		Elling2020-Screen	SH3GLB2_56904_12	KBM7	-1.36010603943323	log2(FC)
hg38		Elling2020-Screen	SH3GLB2_56904_16	KBM7	-1.468820906112	log2(FC)
hg38		Elling2020-Screen	SH3GLB2_56904_19	KBM7	-0.742896517383987	log2(FC)
hg38		Elling2020-Screen	SH3GLB2_56904_5	KBM7	-1.98033125141731	log2(FC)
hg38		Elling2020-Screen	SH3GLB2_56904_8	KBM7	-2.69912319025576	log2(FC)
hg38		Elling2020-Screen	SH3KBP1_30011_1	KBM7	-2.30960422281362	log2(FC)
hg38		Elling2020-Screen	SH3KBP1_30011_2	KBM7	-4.52986587700226	log2(FC)
hg38		Elling2020-Screen	SH3KBP1_30011_3	KBM7	-2.77096979115098	log2(FC)
hg38		Elling2020-Screen	SH3KBP1_30011_4	KBM7	-2.85347778991391	log2(FC)
hg38		Elling2020-Screen	SH3KBP1_30011_5	KBM7	-1.73754301864495	log2(FC)
hg38		Elling2020-Screen	SH3KBP1_30011_5_fillup	KBM7	-1.01281974017847	log2(FC)
hg38		Elling2020-Screen	SH3PXD2A_9644_11	KBM7	-1.30554172097061	log2(FC)
hg38		Elling2020-Screen	SH3PXD2A_9644_15	KBM7	-1.63044252351615	log2(FC)
hg38		Elling2020-Screen	SH3PXD2A_9644_16	KBM7	-1.59689388539763	log2(FC)
hg38		Elling2020-Screen	SH3PXD2A_9644_32	KBM7	-1.67800799977096	log2(FC)
hg38		Elling2020-Screen	SH3PXD2A_9644_34	KBM7	-1.90095402301565	log2(FC)
hg38		Elling2020-Screen	SH3PXD2A_9644_8	KBM7	-0.952838374614112	log2(FC)
hg38		Elling2020-Screen	SH3PXD2B_285590_1	KBM7	-1.08046720969691	log2(FC)
hg38		Elling2020-Screen	SH3PXD2B_285590_11	KBM7	-1.70475701325587	log2(FC)
hg38		Elling2020-Screen	SH3PXD2B_285590_21	KBM7	-1.74477300810729	log2(FC)
hg38		Elling2020-Screen	SH3PXD2B_285590_23	KBM7	-1.62670375940422	log2(FC)
hg38		Elling2020-Screen	SH3PXD2B_285590_3	KBM7	-1.88648637537741	log2(FC)
hg38		Elling2020-Screen	SH3PXD2B_285590_6	KBM7	-0.899171009427565	log2(FC)
hg38		Elling2020-Screen	SH3RF1_57630_1	KBM7	-1.69167309122885	log2(FC)
hg38		Elling2020-Screen	SH3RF1_57630_26	KBM7	-1.69725475279389	log2(FC)
hg38		Elling2020-Screen	SH3RF1_57630_28	KBM7	-1.2905151422559	log2(FC)
hg38		Elling2020-Screen	SH3RF1_57630_29	KBM7	-1.26351246240443	log2(FC)
hg38		Elling2020-Screen	SH3RF1_57630_4	KBM7	-1.30217404936887	log2(FC)
hg38		Elling2020-Screen	SH3RF1_57630_9	KBM7	-1.12035977948183	log2(FC)
hg38		Elling2020-Screen	SH3RF2_153769_11	KBM7	-1.28010791919274	log2(FC)
hg38		Elling2020-Screen	SH3RF2_153769_15	KBM7	-0.934416853632109	log2(FC)
hg38		Elling2020-Screen	SH3RF2_153769_38	KBM7	-1.81395403264371	log2(FC)
hg38		Elling2020-Screen	SH3RF2_153769_39	KBM7	-5.36868443034868	log2(FC)
hg38		Elling2020-Screen	SH3RF2_153769_45	KBM7	-2.39175368651334	log2(FC)
hg38		Elling2020-Screen	SH3RF2_153769_8	KBM7	-1.07019358879051	log2(FC)
hg38		Elling2020-Screen	SH3RF3_344558_11	KBM7	-0.700127827428587	log2(FC)
hg38		Elling2020-Screen	SH3RF3_344558_12	KBM7	-2.12068638994072	log2(FC)
hg38		Elling2020-Screen	SH3RF3_344558_2	KBM7	-2.07425455469342	log2(FC)
hg38		Elling2020-Screen	SH3RF3_344558_24	KBM7	-0.830848876158026	log2(FC)
hg38		Elling2020-Screen	SH3RF3_344558_5	KBM7	-1.62104910656631	log2(FC)
hg38		Elling2020-Screen	SH3RF3_344558_6	KBM7	-2.17612481777724	log2(FC)
hg38		Elling2020-Screen	SH3TC1_54436_1	KBM7	-1.81988327034604	log2(FC)
hg38		Elling2020-Screen	SH3TC1_54436_15	KBM7	-1.43686386173202	log2(FC)
hg38		Elling2020-Screen	SH3TC1_54436_18	KBM7	-2.40091189468909	log2(FC)
hg38		Elling2020-Screen	SH3TC1_54436_25	KBM7	-1.18474964888574	log2(FC)
hg38		Elling2020-Screen	SH3TC1_54436_28	KBM7	-2.17593206789019	log2(FC)
hg38		Elling2020-Screen	SH3TC1_54436_5	KBM7	-1.29014971797814	log2(FC)
hg38		Elling2020-Screen	SH3TC2_79628_11	KBM7	-1.21168591549505	log2(FC)
hg38		Elling2020-Screen	SH3TC2_79628_17	KBM7	-3.67699807176132	log2(FC)
hg38		Elling2020-Screen	SH3TC2_79628_3	KBM7	-0.780092842053147	log2(FC)
hg38		Elling2020-Screen	SH3TC2_79628_30	KBM7	-2.64653032407305	log2(FC)
hg38		Elling2020-Screen	SH3TC2_79628_41	KBM7	-1.00832102341858	log2(FC)
hg38		Elling2020-Screen	SH3TC2_79628_6	KBM7	-1.65181747547741	log2(FC)
hg38		Elling2020-Screen	SH3YL1_26751_1	KBM7	-1.12007260455361	log2(FC)
hg38		Elling2020-Screen	SH3YL1_26751_10	KBM7	-1.86068108021225	log2(FC)
hg38		Elling2020-Screen	SH3YL1_26751_13	KBM7	-0.738109002223592	log2(FC)
hg38		Elling2020-Screen	SH3YL1_26751_15	KBM7	-2.04175474586442	log2(FC)
hg38		Elling2020-Screen	SH3YL1_26751_20	KBM7	-1.50718857792399	log2(FC)
hg38		Elling2020-Screen	SH3YL1_26751_8	KBM7	-1.69250418335781	log2(FC)
hg38		Elling2020-Screen	SHANK1_50944_1	KBM7	-1.8213760261477	log2(FC)
hg38		Elling2020-Screen	SHANK1_50944_13	KBM7	-2.16722988569329	log2(FC)
hg38		Elling2020-Screen	SHANK1_50944_26	KBM7	-1.52898886246782	log2(FC)
hg38		Elling2020-Screen	SHANK1_50944_27	KBM7	-0.981477141731153	log2(FC)
hg38		Elling2020-Screen	SHANK1_50944_3	KBM7	-1.53233557006995	log2(FC)
hg38		Elling2020-Screen	SHANK1_50944_32	KBM7	-1.26520935553806	log2(FC)
hg38		Elling2020-Screen	SHARPIN_81858_1	KBM7	-1.34641991500359	log2(FC)
hg38		Elling2020-Screen	SHARPIN_81858_18	KBM7	-2.34869976751877	log2(FC)
hg38		Elling2020-Screen	SHARPIN_81858_2	KBM7	-0.653070887361316	log2(FC)
hg38		Elling2020-Screen	SHARPIN_81858_22	KBM7	-2.63096844832949	log2(FC)
hg38		Elling2020-Screen	SHARPIN_81858_6	KBM7	-1.92194743526256	log2(FC)
hg38		Elling2020-Screen	SHARPIN_81858_9	KBM7	-1.60421846988153	log2(FC)
hg38		Elling2020-Screen	SHB_6461_1	KBM7	-1.15754127698648	log2(FC)
hg38		Elling2020-Screen	SHB_6461_2	KBM7	-2.43035055477335	log2(FC)
hg38		Elling2020-Screen	SHB_6461_3	KBM7	-5.4465629858188	log2(FC)
hg38		Elling2020-Screen	SHB_6461_6	KBM7	-2.67159146238011	log2(FC)
hg38		Elling2020-Screen	SHB_6461_7	KBM7	-1.94197037546801	log2(FC)
hg38		Elling2020-Screen	SHB_6461_8	KBM7	-7.43462822763673	log2(FC)
hg38		Elling2020-Screen	SHBG_6462_10	KBM7	-1.89921786809289	log2(FC)
hg38		Elling2020-Screen	SHBG_6462_12	KBM7	-2.30031625607994	log2(FC)
hg38		Elling2020-Screen	SHBG_6462_17	KBM7	-2.40420931884772	log2(FC)
hg38		Elling2020-Screen	SHBG_6462_3	KBM7	-2.28760420201339	log2(FC)
hg38		Elling2020-Screen	SHBG_6462_6	KBM7	-2.88406914768626	log2(FC)
hg38		Elling2020-Screen	SHBG_6462_9	KBM7	-2.02695495495386	log2(FC)
hg38		Elling2020-Screen	SHC1_6464_13	KBM7	-4.36648512938809	log2(FC)
hg38		Elling2020-Screen	SHC1_6464_14	KBM7	-1.19405127586949	log2(FC)
hg38		Elling2020-Screen	SHC1_6464_18	KBM7	-2.48876994287836	log2(FC)
hg38		Elling2020-Screen	SHC1_6464_22	KBM7	-7.55305325276641	log2(FC)
hg38		Elling2020-Screen	SHC1_6464_5	KBM7	-2.96019029469468	log2(FC)
hg38		Elling2020-Screen	SHC1_6464_8	KBM7	-2.55004749910397	log2(FC)
hg38		Elling2020-Screen	SHC2_25759_1	KBM7	-1.37797410646626	log2(FC)
hg38		Elling2020-Screen	SHC2_25759_11	KBM7	-1.81829667233953	log2(FC)
hg38		Elling2020-Screen	SHC2_25759_12	KBM7	-5.00667445340929	log2(FC)
hg38		Elling2020-Screen	SHC2_25759_14	KBM7	-1.94298963054225	log2(FC)
hg38		Elling2020-Screen	SHC2_25759_17	KBM7	-0.967360444302387	log2(FC)
hg38		Elling2020-Screen	SHC2_25759_9	KBM7	-1.13507388252892	log2(FC)
hg38		Elling2020-Screen	SHC3_53358_1	KBM7	-0.930757673394089	log2(FC)
hg38		Elling2020-Screen	SHC3_53358_11	KBM7	-1.01485975917806	log2(FC)
hg38		Elling2020-Screen	SHC3_53358_17	KBM7	-0.614890230245715	log2(FC)
hg38		Elling2020-Screen	SHC3_53358_18	KBM7	-1.88460808605627	log2(FC)
hg38		Elling2020-Screen	SHC3_53358_3	KBM7	-2.9484979164021	log2(FC)
hg38		Elling2020-Screen	SHC3_53358_4	KBM7	-0.917681003373689	log2(FC)
hg38		Elling2020-Screen	SHC4_399694_1	KBM7	-1.54426503755508	log2(FC)
hg38		Elling2020-Screen	SHC4_399694_12	KBM7	-1.15509758376467	log2(FC)
hg38		Elling2020-Screen	SHC4_399694_15	KBM7	-1.89474516574643	log2(FC)
hg38		Elling2020-Screen	SHC4_399694_4	KBM7	-1.72783268375514	log2(FC)
hg38		Elling2020-Screen	SHC4_399694_6	KBM7	-1.05398785095372	log2(FC)
hg38		Elling2020-Screen	SHC4_399694_8	KBM7	-2.31340402258082	log2(FC)
hg38		Elling2020-Screen	SHCBP1_79801_11	KBM7	-0.816796567540365	log2(FC)
hg38		Elling2020-Screen	SHCBP1_79801_19	KBM7	-1.87236237828814	log2(FC)
hg38		Elling2020-Screen	SHCBP1_79801_2	KBM7	-0.335348610649684	log2(FC)
hg38		Elling2020-Screen	SHCBP1_79801_20	KBM7	-0.981475382381553	log2(FC)
hg38		Elling2020-Screen	SHCBP1_79801_22	KBM7	-4.18538422008109	log2(FC)
hg38		Elling2020-Screen	SHCBP1_79801_3	KBM7	-2.17978026205712	log2(FC)
hg38		Elling2020-Screen	SHCBP1L_81626_1	KBM7	-0.592400217178068	log2(FC)
hg38		Elling2020-Screen	SHCBP1L_81626_10	KBM7	-1.66201158497043	log2(FC)
hg38		Elling2020-Screen	SHCBP1L_81626_11	KBM7	-1.27097016010508	log2(FC)
hg38		Elling2020-Screen	SHCBP1L_81626_19	KBM7	-1.00023750021305	log2(FC)
hg38		Elling2020-Screen	SHCBP1L_81626_20	KBM7	-1.90044305262465	log2(FC)
hg38		Elling2020-Screen	SHCBP1L_81626_21	KBM7	-8.08296782403243	log2(FC)
hg38		Elling2020-Screen	SHD_56961_10	KBM7	-1.18381128066903	log2(FC)
hg38		Elling2020-Screen	SHD_56961_11	KBM7	-1.69220901593569	log2(FC)
hg38		Elling2020-Screen	SHD_56961_12	KBM7	-1.06628881814593	log2(FC)
hg38		Elling2020-Screen	SHD_56961_2	KBM7	-2.22247261338454	log2(FC)
hg38		Elling2020-Screen	SHD_56961_6	KBM7	-1.52507920904259	log2(FC)
hg38		Elling2020-Screen	SHD_56961_7	KBM7	-2.32284744813873	log2(FC)
hg38		Elling2020-Screen	SHE_126669_1	KBM7	-2.10167234821904	log2(FC)
hg38		Elling2020-Screen	SHE_126669_11	KBM7	-1.95037953720317	log2(FC)
hg38		Elling2020-Screen	SHE_126669_15	KBM7	-1.36489999160868	log2(FC)
hg38		Elling2020-Screen	SHE_126669_17	KBM7	-1.32259064141606	log2(FC)
hg38		Elling2020-Screen	SHE_126669_2	KBM7	-4.59056210036872	log2(FC)
hg38		Elling2020-Screen	SHE_126669_4	KBM7	-0.674229838818244	log2(FC)
hg38		Elling2020-Screen	SHF_90525_11	KBM7	-1.4168632005595	log2(FC)
hg38		Elling2020-Screen	SHF_90525_14	KBM7	-1.04607645063677	log2(FC)
hg38		Elling2020-Screen	SHF_90525_2	KBM7	-2.2129937233342	log2(FC)
hg38		Elling2020-Screen	SHF_90525_3	KBM7	-2.11547721741994	log2(FC)
hg38		Elling2020-Screen	SHF_90525_6	KBM7	-0.596874553019014	log2(FC)
hg38		Elling2020-Screen	SHF_90525_8	KBM7	-1.53339677652812	log2(FC)
hg38		Elling2020-Screen	SHFM1_7979_1_fillup	KBM7	-3.89415148377784	log2(FC)
hg38		Elling2020-Screen	SHFM1_7979_2_fillup	KBM7	-4.22097620934397	log2(FC)
hg38		Elling2020-Screen	SHFM1_7979_3_fillup	KBM7	-2.51300930759912	log2(FC)
hg38		Elling2020-Screen	SHFM1_7979_4_fillup	KBM7	-4.03535080873105	log2(FC)
hg38		Elling2020-Screen	SHH_6469_11	KBM7	-1.49376405357876	log2(FC)
hg38		Elling2020-Screen	SHH_6469_14	KBM7	-2.81946717171699	log2(FC)
hg38		Elling2020-Screen	SHH_6469_16	KBM7	-1.52236287436375	log2(FC)
hg38		Elling2020-Screen	SHH_6469_18	KBM7	-1.33316278366169	log2(FC)
hg38		Elling2020-Screen	SHH_6469_3	KBM7	-2.0517538055226	log2(FC)
hg38		Elling2020-Screen	SHH_6469_8	KBM7	-2.423997469232	log2(FC)
hg38		Elling2020-Screen	SHISA2_387914_1	KBM7	-5.9270941663317	log2(FC)
hg38		Elling2020-Screen	SHISA2_387914_2	KBM7	-0.458730089306242	log2(FC)
hg38		Elling2020-Screen	SHISA2_387914_3	KBM7	-0.905821096332325	log2(FC)
hg38		Elling2020-Screen	SHISA2_387914_4	KBM7	-2.65963449807683	log2(FC)
hg38		Elling2020-Screen	SHISA2_387914_5	KBM7	-1.77897871123973	log2(FC)
hg38		Elling2020-Screen	SHISA2_387914_8	KBM7	-1.73353280485893	log2(FC)
hg38		Elling2020-Screen	SHISA3_152573_1	KBM7	-1.81496810616748	log2(FC)
hg38		Elling2020-Screen	SHISA3_152573_2	KBM7	-2.0399005525256	log2(FC)
hg38		Elling2020-Screen	SHISA3_152573_4	KBM7	-1.4507042418295	log2(FC)
hg38		Elling2020-Screen	SHISA3_152573_5	KBM7	-0.648688098331543	log2(FC)
hg38		Elling2020-Screen	SHISA3_152573_6	KBM7	-1.05179577033278	log2(FC)
hg38		Elling2020-Screen	SHISA3_152573_8	KBM7	-1.91857240065615	log2(FC)
hg38		Elling2020-Screen	SHISA4_149345_10	KBM7	-1.54975773765313	log2(FC)
hg38		Elling2020-Screen	SHISA4_149345_12	KBM7	-1.95165456874105	log2(FC)
hg38		Elling2020-Screen	SHISA4_149345_2	KBM7	-2.06588354233267	log2(FC)
hg38		Elling2020-Screen	SHISA4_149345_3	KBM7	-2.68400549261753	log2(FC)
hg38		Elling2020-Screen	SHISA4_149345_7	KBM7	-1.64970583795502	log2(FC)
hg38		Elling2020-Screen	SHISA4_149345_9	KBM7	-1.68503910949989	log2(FC)
hg38		Elling2020-Screen	SHISA5_51246_1_fillup	KBM7	-2.25671043544088	log2(FC)
hg38		Elling2020-Screen	SHISA5_51246_11_fillup	KBM7	-1.85522263395754	log2(FC)
hg38		Elling2020-Screen	SHISA5_51246_12_fillup	KBM7	-0.402047419693594	log2(FC)
hg38		Elling2020-Screen	SHISA5_51246_4_fillup	KBM7	-1.2371952627521	log2(FC)
hg38		Elling2020-Screen	SHISA5_51246_7_fillup	KBM7	-1.67189813749244	log2(FC)
hg38		Elling2020-Screen	SHISA5_51246_9_fillup	KBM7	-1.72116688431947	log2(FC)
hg38		Elling2020-Screen	SHISA6_388336_10	KBM7	-0.574067606466592	log2(FC)
hg38		Elling2020-Screen	SHISA6_388336_11	KBM7	-1.71417892508189	log2(FC)
hg38		Elling2020-Screen	SHISA6_388336_18	KBM7	-5.78135971352466	log2(FC)
hg38		Elling2020-Screen	SHISA6_388336_4	KBM7	-2.3044923807608	log2(FC)
hg38		Elling2020-Screen	SHISA6_388336_6	KBM7	-2.19739985738988	log2(FC)
hg38		Elling2020-Screen	SHISA6_388336_7	KBM7	-1.45793582271182	log2(FC)
hg38		Elling2020-Screen	SHISA7_729956_10	KBM7	-2.2618343267066	log2(FC)
hg38		Elling2020-Screen	SHISA7_729956_12	KBM7	-2.17932369944456	log2(FC)
hg38		Elling2020-Screen	SHISA7_729956_13	KBM7	-2.43687711515784	log2(FC)
hg38		Elling2020-Screen	SHISA7_729956_4	KBM7	-1.9605592604021	log2(FC)
hg38		Elling2020-Screen	SHISA7_729956_8	KBM7	-0.811394955615927	log2(FC)
hg38		Elling2020-Screen	SHISA7_729956_9	KBM7	-3.95498488380956	log2(FC)
hg38		Elling2020-Screen	SHISA8_440829_2	KBM7	-2.22174416473561	log2(FC)
hg38		Elling2020-Screen	SHISA8_440829_3	KBM7	-2.67674961209599	log2(FC)
hg38		Elling2020-Screen	SHISA8_440829_5	KBM7	-3.00520265634467	log2(FC)
hg38		Elling2020-Screen	SHISA8_440829_6	KBM7	-1.09329395768545	log2(FC)
hg38		Elling2020-Screen	SHISA8_440829_7	KBM7	-0.90265481637065	log2(FC)
hg38		Elling2020-Screen	SHISA8_440829_8	KBM7	-1.6345658410441	log2(FC)
hg38		Elling2020-Screen	SHISA9_729993_1	KBM7	-1.84446398007849	log2(FC)
hg38		Elling2020-Screen	SHISA9_729993_13	KBM7	-1.25940646247275	log2(FC)
hg38		Elling2020-Screen	SHISA9_729993_14	KBM7	-0.711347662344947	log2(FC)
hg38		Elling2020-Screen	SHISA9_729993_20	KBM7	-1.84171064370752	log2(FC)
hg38		Elling2020-Screen	SHISA9_729993_4	KBM7	-0.625331531846978	log2(FC)
hg38		Elling2020-Screen	SHISA9_729993_5	KBM7	-1.9058367215007	log2(FC)
hg38		Elling2020-Screen	SHKBP1_92799_11	KBM7	-0.858988921945223	log2(FC)
hg38		Elling2020-Screen	SHKBP1_92799_12	KBM7	-1.40317641541602	log2(FC)
hg38		Elling2020-Screen	SHKBP1_92799_14	KBM7	-1.13422606661779	log2(FC)
hg38		Elling2020-Screen	SHKBP1_92799_25	KBM7	-1.66628079225805	log2(FC)
hg38		Elling2020-Screen	SHKBP1_92799_26	KBM7	-3.99638874644762	log2(FC)
hg38		Elling2020-Screen	SHKBP1_92799_6	KBM7	-1.47850266901345	log2(FC)
hg38		Elling2020-Screen	SHMT1_6470_13	KBM7	-1.38998119606783	log2(FC)
hg38		Elling2020-Screen	SHMT1_6470_19	KBM7	-1.552220068383	log2(FC)
hg38		Elling2020-Screen	SHMT1_6470_22	KBM7	-2.14992163353733	log2(FC)
hg38		Elling2020-Screen	SHMT1_6470_4	KBM7	-1.00410673502723	log2(FC)
hg38		Elling2020-Screen	SHMT1_6470_6	KBM7	-1.91276379244169	log2(FC)
hg38		Elling2020-Screen	SHMT1_6470_9	KBM7	-1.40192439650602	log2(FC)
hg38		Elling2020-Screen	SHMT2_6472_13	KBM7	-3.181417946803	log2(FC)
hg38		Elling2020-Screen	SHMT2_6472_14	KBM7	-3.17347494181833	log2(FC)
hg38		Elling2020-Screen	SHMT2_6472_16	KBM7	-2.11579236772065	log2(FC)
hg38		Elling2020-Screen	SHMT2_6472_19	KBM7	-3.26012281041389	log2(FC)
hg38		Elling2020-Screen	SHMT2_6472_26	KBM7	-3.03400008417816	log2(FC)
hg38		Elling2020-Screen	SHMT2_6472_34	KBM7	-2.2959580244064	log2(FC)
hg38		Elling2020-Screen	SHOC2_8036_11	KBM7	-3.98786467414108	log2(FC)
hg38		Elling2020-Screen	SHOC2_8036_12	KBM7	-1.67601448084906	log2(FC)
hg38		Elling2020-Screen	SHOC2_8036_15	KBM7	-4.34891177096535	log2(FC)
hg38		Elling2020-Screen	SHOC2_8036_16	KBM7	-2.68335680155361	log2(FC)
hg38		Elling2020-Screen	SHOC2_8036_5	KBM7	-4.04249208211408	log2(FC)
hg38		Elling2020-Screen	SHOC2_8036_8	KBM7	-4.31063362518505	log2(FC)
hg38		Elling2020-Screen	SHOX_6473_12	KBM7	-0.314030764667241	log2(FC)
hg38		Elling2020-Screen	SHOX_6473_14	KBM7	-1.53597963165682	log2(FC)
hg38		Elling2020-Screen	SHOX_6473_4	KBM7	-2.01915805929494	log2(FC)
hg38		Elling2020-Screen	SHOX_6473_5	KBM7	-1.45018762239281	log2(FC)
hg38		Elling2020-Screen	SHOX_6473_8	KBM7	-2.20440552721642	log2(FC)
hg38		Elling2020-Screen	SHOX_6473_9	KBM7	-1.58496250072116	log2(FC)
hg38		Elling2020-Screen	SHOX2_6474_1	KBM7	-1.08781551806557	log2(FC)
hg38		Elling2020-Screen	SHOX2_6474_2	KBM7	-2.67846020557008	log2(FC)
hg38		Elling2020-Screen	SHOX2_6474_3	KBM7	-0.609155829675473	log2(FC)
hg38		Elling2020-Screen	SHOX2_6474_4	KBM7	-0.86398261072765	log2(FC)
hg38		Elling2020-Screen	SHOX2_6474_5	KBM7	-1.60728225034978	log2(FC)
hg38		Elling2020-Screen	SHOX2_6474_6	KBM7	-10.3072008091408	log2(FC)
hg38		Elling2020-Screen	SHPK_23729_10	KBM7	-4.54633459172453	log2(FC)
hg38		Elling2020-Screen	SHPK_23729_21	KBM7	-1.07439754281975	log2(FC)
hg38		Elling2020-Screen	SHPK_23729_23	KBM7	-0.918518597861358	log2(FC)
hg38		Elling2020-Screen	SHPK_23729_24	KBM7	-1.89115044190169	log2(FC)
hg38		Elling2020-Screen	SHPK_23729_3	KBM7	-1.73448047839709	log2(FC)
hg38		Elling2020-Screen	SHPK_23729_6	KBM7	-1.87163256494727	log2(FC)
hg38		Elling2020-Screen	SHPRH_257218_1	KBM7	-1.4408826544064	log2(FC)
hg38		Elling2020-Screen	SHPRH_257218_13	KBM7	-0.984287922776356	log2(FC)
hg38		Elling2020-Screen	SHPRH_257218_18	KBM7	-1.51143346529919	log2(FC)
hg38		Elling2020-Screen	SHPRH_257218_4	KBM7	-1.36023794652002	log2(FC)
hg38		Elling2020-Screen	SHPRH_257218_8	KBM7	-1.88775156227423	log2(FC)
hg38		Elling2020-Screen	SHPRH_257218_9	KBM7	-1.59262216851956	log2(FC)
hg38		Elling2020-Screen	SHQ1_55164_11	KBM7	-2.3876072405835	log2(FC)
hg38		Elling2020-Screen	SHQ1_55164_12	KBM7	-2.64221367652365	log2(FC)
hg38		Elling2020-Screen	SHQ1_55164_16	KBM7	-4.63524145223332	log2(FC)
hg38		Elling2020-Screen	SHQ1_55164_19	KBM7	-3.97635303940707	log2(FC)
hg38		Elling2020-Screen	SHQ1_55164_4	KBM7	-3.73444706857888	log2(FC)
hg38		Elling2020-Screen	SHQ1_55164_5	KBM7	-5.20218078543508	log2(FC)
hg38		Elling2020-Screen	SHROOM1_134549_11	KBM7	-0.506336640442411	log2(FC)
hg38		Elling2020-Screen	SHROOM1_134549_18	KBM7	-1.84208126502961	log2(FC)
hg38		Elling2020-Screen	SHROOM1_134549_20	KBM7	-2.25896623836887	log2(FC)
hg38		Elling2020-Screen	SHROOM1_134549_21	KBM7	-1.63105365526988	log2(FC)
hg38		Elling2020-Screen	SHROOM1_134549_29	KBM7	-1.41494553465469	log2(FC)
hg38		Elling2020-Screen	SHROOM1_134549_3	KBM7	-1.45254187726445	log2(FC)
hg38		Elling2020-Screen	SHROOM2_357_13	KBM7	-2.13640936558691	log2(FC)
hg38		Elling2020-Screen	SHROOM2_357_21	KBM7	-1.76511273603684	log2(FC)
hg38		Elling2020-Screen	SHROOM2_357_23	KBM7	-1.58858508904234	log2(FC)
hg38		Elling2020-Screen	SHROOM2_357_24	KBM7	-5.90018210748468	log2(FC)
hg38		Elling2020-Screen	SHROOM2_357_27	KBM7	-2.61556087912022	log2(FC)
hg38		Elling2020-Screen	SHROOM2_357_4	KBM7	-1.56763735206728	log2(FC)
hg38		Elling2020-Screen	SHROOM3_57619_13	KBM7	-1.58007614536113	log2(FC)
hg38		Elling2020-Screen	SHROOM3_57619_23	KBM7	-0.591719866896465	log2(FC)
hg38		Elling2020-Screen	SHROOM3_57619_36	KBM7	-1.99508596549108	log2(FC)
hg38		Elling2020-Screen	SHROOM3_57619_39	KBM7	-1.66890531704033	log2(FC)
hg38		Elling2020-Screen	SHROOM3_57619_4	KBM7	-1.04248593253196	log2(FC)
hg38		Elling2020-Screen	SHROOM3_57619_48	KBM7	-1.67995125170022	log2(FC)
hg38		Elling2020-Screen	SHROOM4_57477_15	KBM7	-0.965640146545315	log2(FC)
hg38		Elling2020-Screen	SHROOM4_57477_19	KBM7	-2.18823213742486	log2(FC)
hg38		Elling2020-Screen	SHROOM4_57477_25	KBM7	-4.56847437793259	log2(FC)
hg38		Elling2020-Screen	SHROOM4_57477_3	KBM7	-1.01032486406857	log2(FC)
hg38		Elling2020-Screen	SHROOM4_57477_44	KBM7	-2.21701819577528	log2(FC)
hg38		Elling2020-Screen	SHROOM4_57477_9	KBM7	-1.16235405274867	log2(FC)
hg38		Elling2020-Screen	SI_6476_10	KBM7	-1.46141052008516	log2(FC)
hg38		Elling2020-Screen	SI_6476_2	KBM7	-2.30522521609459	log2(FC)
hg38		Elling2020-Screen	SI_6476_4	KBM7	-1.56550740551499	log2(FC)
hg38		Elling2020-Screen	SI_6476_6	KBM7	-2.17195078465495	log2(FC)
hg38		Elling2020-Screen	SI_6476_7	KBM7	-1.89154651789289	log2(FC)
hg38		Elling2020-Screen	SI_6476_9	KBM7	-1.57680782027645	log2(FC)
hg38		Elling2020-Screen	SIAE_54414_10	KBM7	-1.44552584651866	log2(FC)
hg38		Elling2020-Screen	SIAE_54414_16	KBM7	-1.01748742672884	log2(FC)
hg38		Elling2020-Screen	SIAE_54414_17	KBM7	-1.84479238237924	log2(FC)
hg38		Elling2020-Screen	SIAE_54414_27	KBM7	-1.61111794952956	log2(FC)
hg38		Elling2020-Screen	SIAE_54414_28	KBM7	-0.945516137327021	log2(FC)
hg38		Elling2020-Screen	SIAE_54414_9	KBM7	-2.27792595896859	log2(FC)
hg38		Elling2020-Screen	SIAH1_6477_11	KBM7	-2.09861646674002	log2(FC)
hg38		Elling2020-Screen	SIAH1_6477_14	KBM7	-1.11420556018389	log2(FC)
hg38		Elling2020-Screen	SIAH1_6477_15	KBM7	-2.47777560282251	log2(FC)
hg38		Elling2020-Screen	SIAH1_6477_5	KBM7	-2.04392682808415	log2(FC)
hg38		Elling2020-Screen	SIAH1_6477_7	KBM7	-1.92959730385689	log2(FC)
hg38		Elling2020-Screen	SIAH1_6477_8	KBM7	-7.82654848729092	log2(FC)
hg38		Elling2020-Screen	SIAH2_6478_11	KBM7	-1.89466005601595	log2(FC)
hg38		Elling2020-Screen	SIAH2_6478_3	KBM7	-2.47277358182354	log2(FC)
hg38		Elling2020-Screen	SIAH2_6478_4	KBM7	-2.37518563460422	log2(FC)
hg38		Elling2020-Screen	SIAH2_6478_5	KBM7	-1.72410828823007	log2(FC)
hg38		Elling2020-Screen	SIAH2_6478_7	KBM7	-1.78870759943183	log2(FC)
hg38		Elling2020-Screen	SIAH2_6478_8	KBM7	-2.12891427699641	log2(FC)
hg38		Elling2020-Screen	SIAH3_283514_1	KBM7	-2.00630665127093	log2(FC)
hg38		Elling2020-Screen	SIAH3_283514_2	KBM7	-1.77597974916901	log2(FC)
hg38		Elling2020-Screen	SIAH3_283514_3	KBM7	-7.17326071400557	log2(FC)
hg38		Elling2020-Screen	SIAH3_283514_4	KBM7	-1.2727717257399	log2(FC)
hg38		Elling2020-Screen	SIAH3_283514_5	KBM7	-6.56614687867699	log2(FC)
hg38		Elling2020-Screen	SIAH3_283514_6	KBM7	-8.50382573799575	log2(FC)
hg38		Elling2020-Screen	SIDT1_54847_11	KBM7	-1.29990325698588	log2(FC)
hg38		Elling2020-Screen	SIDT1_54847_17	KBM7	-2.48823453815871	log2(FC)
hg38		Elling2020-Screen	SIDT1_54847_18	KBM7	-1.3862234322733	log2(FC)
hg38		Elling2020-Screen	SIDT1_54847_3	KBM7	-1.39179175505901	log2(FC)
hg38		Elling2020-Screen	SIDT1_54847_5	KBM7	-1.58848127085795	log2(FC)
hg38		Elling2020-Screen	SIDT1_54847_6	KBM7	-1.95506848871071	log2(FC)
hg38		Elling2020-Screen	SIDT2_51092_20	KBM7	-3.54641403379181	log2(FC)
hg38		Elling2020-Screen	SIDT2_51092_21	KBM7	-2.2612359077315	log2(FC)
hg38		Elling2020-Screen	SIDT2_51092_24	KBM7	-1.44797282261668	log2(FC)
hg38		Elling2020-Screen	SIDT2_51092_27	KBM7	-1.77395480930447	log2(FC)
hg38		Elling2020-Screen	SIDT2_51092_29	KBM7	-3.3140142240234	log2(FC)
hg38		Elling2020-Screen	SIDT2_51092_7	KBM7	-1.21692248097948	log2(FC)
hg38		Elling2020-Screen	SIGIRR_59307_14	KBM7	-1.50827949822406	log2(FC)
hg38		Elling2020-Screen	SIGIRR_59307_18	KBM7	-1.57691397194761	log2(FC)
hg38		Elling2020-Screen	SIGIRR_59307_21	KBM7	-3.66588249610472	log2(FC)
hg38		Elling2020-Screen	SIGIRR_59307_23	KBM7	-0.315729218752419	log2(FC)
hg38		Elling2020-Screen	SIGIRR_59307_31	KBM7	-2.03380469452019	log2(FC)
hg38		Elling2020-Screen	SIGIRR_59307_9	KBM7	-1.76328263272602	log2(FC)
hg38		Elling2020-Screen	SIGLEC1_6614_15	KBM7	-1.77054759032536	log2(FC)
hg38		Elling2020-Screen	SIGLEC1_6614_18	KBM7	-2.39082612485433	log2(FC)
hg38		Elling2020-Screen	SIGLEC1_6614_2	KBM7	-1.548343909485	log2(FC)
hg38		Elling2020-Screen	SIGLEC1_6614_40	KBM7	-3.16992500144231	log2(FC)
hg38		Elling2020-Screen	SIGLEC1_6614_43	KBM7	-3.03828626764768	log2(FC)
hg38		Elling2020-Screen	SIGLEC1_6614_7	KBM7	-1.76245480559338	log2(FC)
hg38		Elling2020-Screen	SIGLEC10_89790_1	KBM7	-1.72762990316983	log2(FC)
hg38		Elling2020-Screen	SIGLEC10_89790_10	KBM7	-2.48624444977126	log2(FC)
hg38		Elling2020-Screen	SIGLEC10_89790_12	KBM7	-1.58976548490222	log2(FC)
hg38		Elling2020-Screen	SIGLEC10_89790_16	KBM7	-0.953164448185195	log2(FC)
hg38		Elling2020-Screen	SIGLEC10_89790_3	KBM7	-5.28540221886225	log2(FC)
hg38		Elling2020-Screen	SIGLEC10_89790_7	KBM7	-1.91130656183838	log2(FC)
hg38		Elling2020-Screen	SIGLEC11_114132_10	KBM7	-1.65331611534	log2(FC)
hg38		Elling2020-Screen	SIGLEC11_114132_20	KBM7	-1.8610736407896	log2(FC)
hg38		Elling2020-Screen	SIGLEC11_114132_22	KBM7	-2.65372697297276	log2(FC)
hg38		Elling2020-Screen	SIGLEC11_114132_23	KBM7	-3.30429267498154	log2(FC)
hg38		Elling2020-Screen	SIGLEC11_114132_5	KBM7	-2.21149091586405	log2(FC)
hg38		Elling2020-Screen	SIGLEC11_114132_8	KBM7	-2.03768775490664	log2(FC)
hg38		Elling2020-Screen	SIGLEC12_89858_20	KBM7	-1.52114058304755	log2(FC)
hg38		Elling2020-Screen	SIGLEC12_89858_22	KBM7	-1.53767773996697	log2(FC)
hg38		Elling2020-Screen	SIGLEC12_89858_26	KBM7	-1.37633663738487	log2(FC)
hg38		Elling2020-Screen	SIGLEC12_89858_3	KBM7	-1.0550162777903	log2(FC)
hg38		Elling2020-Screen	SIGLEC12_89858_4	KBM7	-3.4594316186373	log2(FC)
hg38		Elling2020-Screen	SIGLEC12_89858_8	KBM7	-1.23012420543516	log2(FC)
hg38		Elling2020-Screen	SIGLEC14_100049587_1_fillup	KBM7	-1.7822049129702	log2(FC)
hg38		Elling2020-Screen	SIGLEC14_100049587_2_fillup	KBM7	-5.19377174339668	log2(FC)
hg38		Elling2020-Screen	SIGLEC14_100049587_3_fillup	KBM7	-6.47832471148503	log2(FC)
hg38		Elling2020-Screen	SIGLEC14_100049587_4_fillup	KBM7	-0.864579790750554	log2(FC)
hg38		Elling2020-Screen	SIGLEC14_100049587_5_fillup	KBM7	-1.12091448849737	log2(FC)
hg38		Elling2020-Screen	SIGLEC15_284266_1	KBM7	-1.47566637012876	log2(FC)
hg38		Elling2020-Screen	SIGLEC15_284266_3_fillup	KBM7	-2.1625580320341	log2(FC)
hg38		Elling2020-Screen	SIGLEC15_284266_4_fillup	KBM7	-2.25027839840934	log2(FC)
hg38		Elling2020-Screen	SIGLEC15_284266_5_fillup	KBM7	-1.70608163245849	log2(FC)
hg38		Elling2020-Screen	SIGLEC15_284266_6_fillup	KBM7	-3.78659636189081	log2(FC)
hg38		Elling2020-Screen	SIGLEC15_284266_7_fillup	KBM7	-1.89115414911163	log2(FC)
hg38		Elling2020-Screen	SIGLEC5_8778_1	KBM7	-1.73669160403322	log2(FC)
hg38		Elling2020-Screen	SIGLEC5_8778_10	KBM7	-2.20927782935232	log2(FC)
hg38		Elling2020-Screen	SIGLEC5_8778_2	KBM7	-1.67559633388673	log2(FC)
hg38		Elling2020-Screen	SIGLEC5_8778_5	KBM7	-1.42684510590703	log2(FC)
hg38		Elling2020-Screen	SIGLEC5_8778_6	KBM7	-0.831346237969552	log2(FC)
hg38		Elling2020-Screen	SIGLEC5_8778_8	KBM7	-1.96515971248406	log2(FC)
hg38		Elling2020-Screen	SIGLEC6_946_13	KBM7	-2.07200330657002	log2(FC)
hg38		Elling2020-Screen	SIGLEC6_946_20	KBM7	-1.44312070467681	log2(FC)
hg38		Elling2020-Screen	SIGLEC6_946_6	KBM7	-1.30051920182834	log2(FC)
hg38		Elling2020-Screen	SIGLEC6_946_7	KBM7	-1.54582732423934	log2(FC)
hg38		Elling2020-Screen	SIGLEC6_946_8	KBM7	-2.7077801992303	log2(FC)
hg38		Elling2020-Screen	SIGLEC6_946_9	KBM7	-6.55862210854238	log2(FC)
hg38		Elling2020-Screen	SIGLEC7_27036_1	KBM7	-1.71795510804021	log2(FC)
hg38		Elling2020-Screen	SIGLEC7_27036_12	KBM7	-2.05191765331817	log2(FC)
hg38		Elling2020-Screen	SIGLEC7_27036_14	KBM7	-2.00944728717165	log2(FC)
hg38		Elling2020-Screen	SIGLEC7_27036_16	KBM7	-1.74262712940687	log2(FC)
hg38		Elling2020-Screen	SIGLEC7_27036_5	KBM7	-1.80298262117674	log2(FC)
hg38		Elling2020-Screen	SIGLEC7_27036_6	KBM7	-1.4043044926824	log2(FC)
hg38		Elling2020-Screen	SIGLEC8_27181_10	KBM7	-5.93035887611242	log2(FC)
hg38		Elling2020-Screen	SIGLEC8_27181_12	KBM7	-1.48462777146392	log2(FC)
hg38		Elling2020-Screen	SIGLEC8_27181_15	KBM7	-1.57216216500085	log2(FC)
hg38		Elling2020-Screen	SIGLEC8_27181_16	KBM7	-1.70362759699618	log2(FC)
hg38		Elling2020-Screen	SIGLEC8_27181_5	KBM7	-2.22559750063034	log2(FC)
hg38		Elling2020-Screen	SIGLEC8_27181_9	KBM7	-1.69902230026953	log2(FC)
hg38		Elling2020-Screen	SIGLEC9_27180_15	KBM7	-2.51525352890975	log2(FC)
hg38		Elling2020-Screen	SIGLEC9_27180_17	KBM7	-7.37744130620939	log2(FC)
hg38		Elling2020-Screen	SIGLEC9_27180_27	KBM7	-3.58775571561284	log2(FC)
hg38		Elling2020-Screen	SIGLEC9_27180_3	KBM7	-2.17586893926193	log2(FC)
hg38		Elling2020-Screen	SIGLEC9_27180_5	KBM7	-2.76311307595439	log2(FC)
hg38		Elling2020-Screen	SIGLEC9_27180_9	KBM7	-1.94753258010586	log2(FC)
hg38		Elling2020-Screen	SIGLECL1_284369_1	KBM7	-1.08585545929607	log2(FC)
hg38		Elling2020-Screen	SIGLECL1_284369_11	KBM7	-1.7599710261978	log2(FC)
hg38		Elling2020-Screen	SIGLECL1_284369_3	KBM7	-1.91138972367187	log2(FC)
hg38		Elling2020-Screen	SIGLECL1_284369_4	KBM7	-2.03862758054043	log2(FC)
hg38		Elling2020-Screen	SIGLECL1_284369_5	KBM7	-1.75224317395119	log2(FC)
hg38		Elling2020-Screen	SIGLECL1_284369_6	KBM7	-2.18437331995922	log2(FC)
hg38		Elling2020-Screen	SIGMAR1_10280_1	KBM7	-2.39362956024155	log2(FC)
hg38		Elling2020-Screen	SIGMAR1_10280_2	KBM7	-1.79812359977814	log2(FC)
hg38		Elling2020-Screen	SIGMAR1_10280_4	KBM7	-1.72637047892701	log2(FC)
hg38		Elling2020-Screen	SIGMAR1_10280_5	KBM7	-2.10657166419804	log2(FC)
hg38		Elling2020-Screen	SIGMAR1_10280_6	KBM7	-1.84379419914269	log2(FC)
hg38		Elling2020-Screen	SIGMAR1_10280_7	KBM7	-2.86401253166052	log2(FC)
hg38		Elling2020-Screen	SIK1_150094_15	KBM7	-1.12711758527661	log2(FC)
hg38		Elling2020-Screen	SIK1_150094_17	KBM7	-3.04620283919195	log2(FC)
hg38		Elling2020-Screen	SIK1_150094_19	KBM7	-1.43895397256012	log2(FC)
hg38		Elling2020-Screen	SIK1_150094_20	KBM7	-1.52120908030185	log2(FC)
hg38		Elling2020-Screen	SIK1_150094_4	KBM7	-1.23189715828204	log2(FC)
hg38		Elling2020-Screen	SIK1_150094_9	KBM7	-2.28933338440574	log2(FC)
hg38		Elling2020-Screen	SIK2_23235_16	KBM7	-1.4360258692863	log2(FC)
hg38		Elling2020-Screen	SIK2_23235_19	KBM7	-1.93711831397023	log2(FC)
hg38		Elling2020-Screen	SIK2_23235_21	KBM7	-2.00098780903612	log2(FC)
hg38		Elling2020-Screen	SIK2_23235_3	KBM7	-1.44430695719721	log2(FC)
hg38		Elling2020-Screen	SIK2_23235_30	KBM7	-1.93124463444446	log2(FC)
hg38		Elling2020-Screen	SIK2_23235_8	KBM7	-1.76051700723175	log2(FC)
hg38		Elling2020-Screen	SIK3_23387_11	KBM7	-1.62971658760108	log2(FC)
hg38		Elling2020-Screen	SIK3_23387_12	KBM7	-7.25361115194717	log2(FC)
hg38		Elling2020-Screen	SIK3_23387_13	KBM7	-2.1031018120212	log2(FC)
hg38		Elling2020-Screen	SIK3_23387_29	KBM7	-2.18728616210375	log2(FC)
hg38		Elling2020-Screen	SIK3_23387_40	KBM7	-2.63563867171772	log2(FC)
hg38		Elling2020-Screen	SIK3_23387_5	KBM7	-2.21969531742519	log2(FC)
hg38		Elling2020-Screen	SIKE1_80143_1	KBM7	-1.718254701173	log2(FC)
hg38		Elling2020-Screen	SIKE1_80143_2	KBM7	-1.46224705682446	log2(FC)
hg38		Elling2020-Screen	SIKE1_80143_3	KBM7	-2.06041494629872	log2(FC)
hg38		Elling2020-Screen	SIKE1_80143_4	KBM7	-10.1711767976518	log2(FC)
hg38		Elling2020-Screen	SIKE1_80143_5	KBM7	-1.40981858522338	log2(FC)
hg38		Elling2020-Screen	SIKE1_80143_7	KBM7	-1.94074200462996	log2(FC)
hg38		Elling2020-Screen	SIL1_64374_16	KBM7	-2.09834940923228	log2(FC)
hg38		Elling2020-Screen	SIL1_64374_21	KBM7	-1.38995928411662	log2(FC)
hg38		Elling2020-Screen	SIL1_64374_23	KBM7	-5.49185309632968	log2(FC)
hg38		Elling2020-Screen	SIL1_64374_27	KBM7	-2.80938402934131	log2(FC)
hg38		Elling2020-Screen	SIL1_64374_4	KBM7	-2.20913459669945	log2(FC)
hg38		Elling2020-Screen	SIL1_64374_8	KBM7	-1.50236916854738	log2(FC)
hg38		Elling2020-Screen	SIM1_6492_1	KBM7	-1.61973502034914	log2(FC)
hg38		Elling2020-Screen	SIM1_6492_16	KBM7	-1.8255038165238	log2(FC)
hg38		Elling2020-Screen	SIM1_6492_20	KBM7	-0.927168949022129	log2(FC)
hg38		Elling2020-Screen	SIM1_6492_24	KBM7	-1.11483686850512	log2(FC)
hg38		Elling2020-Screen	SIM1_6492_28	KBM7	-3.98683189963381	log2(FC)
hg38		Elling2020-Screen	SIM1_6492_9	KBM7	-3.25073704703041	log2(FC)
hg38		Elling2020-Screen	SIM2_6493_19	KBM7	-0.927370660097579	log2(FC)
hg38		Elling2020-Screen	SIM2_6493_21	KBM7	-1.69506256558306	log2(FC)
hg38		Elling2020-Screen	SIM2_6493_5	KBM7	-0.478017599806035	log2(FC)
hg38		Elling2020-Screen	SIM2_6493_7	KBM7	-1.45783518709132	log2(FC)
hg38		Elling2020-Screen	SIM2_6493_8	KBM7	-1.57604383944818	log2(FC)
hg38		Elling2020-Screen	SIM2_6493_9	KBM7	-1.02204444480549	log2(FC)
hg38		Elling2020-Screen	SIN3A_25942_25	KBM7	-1.98062336657429	log2(FC)
hg38		Elling2020-Screen	SIN3A_25942_26	KBM7	-2.39746978095761	log2(FC)
hg38		Elling2020-Screen	SIN3A_25942_3	KBM7	-4.38890679461611	log2(FC)
hg38		Elling2020-Screen	SIN3A_25942_36	KBM7	-2.00882311114976	log2(FC)
hg38		Elling2020-Screen	SIN3A_25942_44	KBM7	-3.11663759312867	log2(FC)
hg38		Elling2020-Screen	SIN3A_25942_5	KBM7	-4.4346604252608	log2(FC)
hg38		Elling2020-Screen	SIN3B_23309_1_fillup	KBM7	-2.09960230919633	log2(FC)
hg38		Elling2020-Screen	SIN3B_23309_3_fillup	KBM7	-3.12855456702245	log2(FC)
hg38		Elling2020-Screen	SIN3B_23309_4_fillup	KBM7	-1.82655859136485	log2(FC)
hg38		Elling2020-Screen	SIN3B_23309_5_fillup	KBM7	-1.35985104397868	log2(FC)
hg38		Elling2020-Screen	SIN3B_23309_7_fillup	KBM7	-1.09211612878583	log2(FC)
hg38		Elling2020-Screen	SIN3B_23309_8_fillup	KBM7	-1.45605300723696	log2(FC)
hg38		Elling2020-Screen	SIPA1_6494_1	KBM7	-2.13051567500775	log2(FC)
hg38		Elling2020-Screen	SIPA1_6494_11	KBM7	-2.10419014125056	log2(FC)
hg38		Elling2020-Screen	SIPA1_6494_19	KBM7	-1.40794960548528	log2(FC)
hg38		Elling2020-Screen	SIPA1_6494_28	KBM7	-2.64539495143463	log2(FC)
hg38		Elling2020-Screen	SIPA1_6494_6	KBM7	-1.64477189595646	log2(FC)
hg38		Elling2020-Screen	SIPA1_6494_9	KBM7	-4.0398068498628	log2(FC)
hg38		Elling2020-Screen	SIPA1L1_26037_12	KBM7	-1.27950804598622	log2(FC)
hg38		Elling2020-Screen	SIPA1L1_26037_18	KBM7	-1.98356197513802	log2(FC)
hg38		Elling2020-Screen	SIPA1L1_26037_23	KBM7	-1.58756781978745	log2(FC)
hg38		Elling2020-Screen	SIPA1L1_26037_24	KBM7	-2.06030051026781	log2(FC)
hg38		Elling2020-Screen	SIPA1L1_26037_6	KBM7	-1.35469078595512	log2(FC)
hg38		Elling2020-Screen	SIPA1L1_26037_8	KBM7	-1.88638713137394	log2(FC)
hg38		Elling2020-Screen	SIPA1L2_57568_1	KBM7	-1.32801725996313	log2(FC)
hg38		Elling2020-Screen	SIPA1L2_57568_10	KBM7	-0.575740168818265	log2(FC)
hg38		Elling2020-Screen	SIPA1L2_57568_15	KBM7	-1.30932805810773	log2(FC)
hg38		Elling2020-Screen	SIPA1L2_57568_2	KBM7	-1.34408535293215	log2(FC)
hg38		Elling2020-Screen	SIPA1L2_57568_21	KBM7	-1.73397761579563	log2(FC)
hg38		Elling2020-Screen	SIPA1L2_57568_25	KBM7	-1.17401120403119	log2(FC)
hg38		Elling2020-Screen	SIPA1L3_23094_14	KBM7	-1.64896729724588	log2(FC)
hg38		Elling2020-Screen	SIPA1L3_23094_18	KBM7	-1.72239399955703	log2(FC)
hg38		Elling2020-Screen	SIPA1L3_23094_19	KBM7	-0.571075812236396	log2(FC)
hg38		Elling2020-Screen	SIPA1L3_23094_24	KBM7	-1.70258053325553	log2(FC)
hg38		Elling2020-Screen	SIPA1L3_23094_25	KBM7	-3.80257359090568	log2(FC)
hg38		Elling2020-Screen	SIPA1L3_23094_28	KBM7	-0.909567318510884	log2(FC)
hg38		Elling2020-Screen	SIRPA_140885_10	KBM7	-2.38472826776708	log2(FC)
hg38		Elling2020-Screen	SIRPA_140885_13	KBM7	-1.22794258943539	log2(FC)
hg38		Elling2020-Screen	SIRPA_140885_14	KBM7	-2.90733511726999	log2(FC)
hg38		Elling2020-Screen	SIRPA_140885_15	KBM7	1.86192386459703	log2(FC)
hg38		Elling2020-Screen	SIRPA_140885_16	KBM7	-2.59086847001885	log2(FC)
hg38		Elling2020-Screen	SIRPA_140885_4	KBM7	-1.31613180327817	log2(FC)
hg38		Elling2020-Screen	SIRPB1_10326_1	KBM7	-1.62951085028457	log2(FC)
hg38		Elling2020-Screen	SIRPB1_10326_2	KBM7	-2.32192809488736	log2(FC)
hg38		Elling2020-Screen	SIRPB1_10326_3	KBM7	-2.11415467523547	log2(FC)
hg38		Elling2020-Screen	SIRPB1_10326_4	KBM7	-1.69033002520347	log2(FC)
hg38		Elling2020-Screen	SIRPB1_10326_5	KBM7	-2.02969523138043	log2(FC)
hg38		Elling2020-Screen	SIRPB1_10326_5_fillup	KBM7	-1.0477467710462	log2(FC)
hg38		Elling2020-Screen	SIRPB2_284759_2	KBM7	-2.92550627377587	log2(FC)
hg38		Elling2020-Screen	SIRPB2_284759_3	KBM7	-2.26238322322699	log2(FC)
hg38		Elling2020-Screen	SIRPB2_284759_4	KBM7	-5.8459838709187	log2(FC)
hg38		Elling2020-Screen	SIRPB2_284759_5	KBM7	-1.10788704298384	log2(FC)
hg38		Elling2020-Screen	SIRPB2_284759_7	KBM7	-1.81084390813748	log2(FC)
hg38		Elling2020-Screen	SIRPB2_284759_8	KBM7	-1.72897933142977	log2(FC)
hg38		Elling2020-Screen	SIRPD_128646_1	KBM7	-1.54967179763172	log2(FC)
hg38		Elling2020-Screen	SIRPD_128646_3	KBM7	-1.64422191690112	log2(FC)
hg38		Elling2020-Screen	SIRPD_128646_5	KBM7	-1.36211718500306	log2(FC)
hg38		Elling2020-Screen	SIRPD_128646_6	KBM7	-1.48074159583706	log2(FC)
hg38		Elling2020-Screen	SIRPD_128646_7	KBM7	-5.49185309632968	log2(FC)
hg38		Elling2020-Screen	SIRPD_128646_9	KBM7	-1.287095044771	log2(FC)
hg38		Elling2020-Screen	SIRPG_55423_12	KBM7	-1.7301314030779	log2(FC)
hg38		Elling2020-Screen	SIRPG_55423_2	KBM7	-1.38748642694561	log2(FC)
hg38		Elling2020-Screen	SIRPG_55423_3	KBM7	-1.82281608982511	log2(FC)
hg38		Elling2020-Screen	SIRPG_55423_4	KBM7	-2.69385601372234	log2(FC)
hg38		Elling2020-Screen	SIRPG_55423_5	KBM7	-1.96288947897391	log2(FC)
hg38		Elling2020-Screen	SIRPG_55423_9	KBM7	-1.75466010913898	log2(FC)
hg38		Elling2020-Screen	SIRT1_23411_1	KBM7	-1.51416438208928	log2(FC)
hg38		Elling2020-Screen	SIRT1_23411_3	KBM7	-1.25769116029324	log2(FC)
hg38		Elling2020-Screen	SIRT1_23411_4	KBM7	-1.60711830090967	log2(FC)
hg38		Elling2020-Screen	SIRT1_23411_6	KBM7	-2.81179771544822	log2(FC)
hg38		Elling2020-Screen	SIRT1_23411_7	KBM7	-1.54787662826068	log2(FC)
hg38		Elling2020-Screen	SIRT1_23411_8	KBM7	-1.38058393108107	log2(FC)
hg38		Elling2020-Screen	SIRT2_22933_1	KBM7	-1.36995616672483	log2(FC)
hg38		Elling2020-Screen	SIRT2_22933_11	KBM7	-1.98754356757531	log2(FC)
hg38		Elling2020-Screen	SIRT2_22933_13	KBM7	-1.93303254923541	log2(FC)
hg38		Elling2020-Screen	SIRT2_22933_18	KBM7	-1.60888692291387	log2(FC)
hg38		Elling2020-Screen	SIRT2_22933_21	KBM7	-1.54083762060077	log2(FC)
hg38		Elling2020-Screen	SIRT2_22933_25	KBM7	-2.48486050918814	log2(FC)
hg38		Elling2020-Screen	SIRT3_23410_1	KBM7	-2.64580669801584	log2(FC)
hg38		Elling2020-Screen	SIRT3_23410_10	KBM7	-2.04968043105929	log2(FC)
hg38		Elling2020-Screen	SIRT3_23410_12	KBM7	-1.30622985222318	log2(FC)
hg38		Elling2020-Screen	SIRT3_23410_15	KBM7	-1.51811268996014	log2(FC)
hg38		Elling2020-Screen	SIRT3_23410_2	KBM7	-2.31956689134738	log2(FC)
hg38		Elling2020-Screen	SIRT3_23410_5	KBM7	-1.33710835273518	log2(FC)
hg38		Elling2020-Screen	SIRT4_23409_17	KBM7	-1.95310653709181	log2(FC)
hg38		Elling2020-Screen	SIRT4_23409_19	KBM7	-1.6365696140032	log2(FC)
hg38		Elling2020-Screen	SIRT4_23409_2	KBM7	-1.40088352667267	log2(FC)
hg38		Elling2020-Screen	SIRT4_23409_20	KBM7	-1.40937962837664	log2(FC)
hg38		Elling2020-Screen	SIRT4_23409_7	KBM7	-2.66979334100104	log2(FC)
hg38		Elling2020-Screen	SIRT4_23409_8	KBM7	-1.88808883785628	log2(FC)
hg38		Elling2020-Screen	SIRT5_23408_1	KBM7	-1.49228735962726	log2(FC)
hg38		Elling2020-Screen	SIRT5_23408_2	KBM7	-2.00843984666753	log2(FC)
hg38		Elling2020-Screen	SIRT5_23408_3	KBM7	-2.64917870262375	log2(FC)
hg38		Elling2020-Screen	SIRT5_23408_4	KBM7	-0.90153583270695	log2(FC)
hg38		Elling2020-Screen	SIRT5_23408_6	KBM7	-1.54668577821102	log2(FC)
hg38		Elling2020-Screen	SIRT5_23408_8	KBM7	-1.9673785784308	log2(FC)
hg38		Elling2020-Screen	SIRT6_51548_1	KBM7	-2.0618194222767	log2(FC)
hg38		Elling2020-Screen	SIRT6_51548_11	KBM7	-1.65827504700005	log2(FC)
hg38		Elling2020-Screen	SIRT6_51548_2	KBM7	-3.27516816146965	log2(FC)
hg38		Elling2020-Screen	SIRT6_51548_4	KBM7	-6.50490924915512	log2(FC)
hg38		Elling2020-Screen	SIRT6_51548_8	KBM7	-1.697535732911	log2(FC)
hg38		Elling2020-Screen	SIRT6_51548_9	KBM7	-0.949252244458149	log2(FC)
hg38		Elling2020-Screen	SIRT7_51547_1	KBM7	-1.3789990437558	log2(FC)
hg38		Elling2020-Screen	SIRT7_51547_13	KBM7	-1.47969495158518	log2(FC)
hg38		Elling2020-Screen	SIRT7_51547_16	KBM7	-1.20646466857865	log2(FC)
hg38		Elling2020-Screen	SIRT7_51547_2	KBM7	-1.22830604043099	log2(FC)
hg38		Elling2020-Screen	SIRT7_51547_7	KBM7	-1.99565750241308	log2(FC)
hg38		Elling2020-Screen	SIRT7_51547_9	KBM7	-1.27732111974072	log2(FC)
hg38		Elling2020-Screen	SIT1_27240_1	KBM7	-1.72903523837331	log2(FC)
hg38		Elling2020-Screen	SIT1_27240_10	KBM7	-1.84753883541572	log2(FC)
hg38		Elling2020-Screen	SIT1_27240_2	KBM7	-1.60704499879943	log2(FC)
hg38		Elling2020-Screen	SIT1_27240_3	KBM7	-2.87852570435516	log2(FC)
hg38		Elling2020-Screen	SIT1_27240_8	KBM7	-0.809139773257532	log2(FC)
hg38		Elling2020-Screen	SIT1_27240_9	KBM7	-1.32776609886327	log2(FC)
hg38		Elling2020-Screen	SIVA1_10572_1_fillup	KBM7	-1.511137269632	log2(FC)
hg38		Elling2020-Screen	SIVA1_10572_2_fillup	KBM7	-0.764918685049336	log2(FC)
hg38		Elling2020-Screen	SIVA1_10572_4_fillup	KBM7	-2.56463721483974	log2(FC)
hg38		Elling2020-Screen	SIVA1_10572_5_fillup	KBM7	-1.5651604932041	log2(FC)
hg38		Elling2020-Screen	SIVA1_10572_6_fillup	KBM7	-2.17881807832677	log2(FC)
hg38		Elling2020-Screen	SIVA1_10572_7_fillup	KBM7	-1.76994473463797	log2(FC)
hg38		Elling2020-Screen	SIX1_6495_1	KBM7	-1.34488564788054	log2(FC)
hg38		Elling2020-Screen	SIX1_6495_12	KBM7	-1.54342662792249	log2(FC)
hg38		Elling2020-Screen	SIX1_6495_2	KBM7	-2.34914956362239	log2(FC)
hg38		Elling2020-Screen	SIX1_6495_4	KBM7	-0.871667577678488	log2(FC)
hg38		Elling2020-Screen	SIX1_6495_5	KBM7	-1.12342189866846	log2(FC)
hg38		Elling2020-Screen	SIX1_6495_8	KBM7	-1.03798958588126	log2(FC)
hg38		Elling2020-Screen	SIX2_10736_1	KBM7	-2.24346626169483	log2(FC)
hg38		Elling2020-Screen	SIX2_10736_3	KBM7	-0.6631177839452	log2(FC)
hg38		Elling2020-Screen	SIX2_10736_5	KBM7	-1.85446609326852	log2(FC)
hg38		Elling2020-Screen	SIX2_10736_6	KBM7	-2.02358845793776	log2(FC)
hg38		Elling2020-Screen	SIX2_10736_7	KBM7	-5.55458885167764	log2(FC)
hg38		Elling2020-Screen	SIX2_10736_8	KBM7	-1.41495979926316	log2(FC)
hg38		Elling2020-Screen	SIX3_6496_10	KBM7	-1.02569561450406	log2(FC)
hg38		Elling2020-Screen	SIX3_6496_11	KBM7	-1.54746215992351	log2(FC)
hg38		Elling2020-Screen	SIX3_6496_14	KBM7	-1.27462238010901	log2(FC)
hg38		Elling2020-Screen	SIX3_6496_15	KBM7	-2.17519994348299	log2(FC)
hg38		Elling2020-Screen	SIX3_6496_4	KBM7	-1.07304532455037	log2(FC)
hg38		Elling2020-Screen	SIX3_6496_8	KBM7	-1.2328261587589	log2(FC)
hg38		Elling2020-Screen	SIX4_51804_11	KBM7	-1.77741925776161	log2(FC)
hg38		Elling2020-Screen	SIX4_51804_17	KBM7	-2.48101848084544	log2(FC)
hg38		Elling2020-Screen	SIX4_51804_2	KBM7	-1.13400766854036	log2(FC)
hg38		Elling2020-Screen	SIX4_51804_4	KBM7	-1.1476153229228	log2(FC)
hg38		Elling2020-Screen	SIX4_51804_5	KBM7	-2.38998233453083	log2(FC)
hg38		Elling2020-Screen	SIX4_51804_9	KBM7	-0.775711952355209	log2(FC)
hg38		Elling2020-Screen	SIX5_147912_1	KBM7	-2.38050247059867	log2(FC)
hg38		Elling2020-Screen	SIX5_147912_17	KBM7	-1.36373495231105	log2(FC)
hg38		Elling2020-Screen	SIX5_147912_2	KBM7	-1.10184316566679	log2(FC)
hg38		Elling2020-Screen	SIX5_147912_4	KBM7	-1.35794052794867	log2(FC)
hg38		Elling2020-Screen	SIX5_147912_6	KBM7	-2.09736193641375	log2(FC)
hg38		Elling2020-Screen	SIX5_147912_9	KBM7	-2.18172142890616	log2(FC)
hg38		Elling2020-Screen	SIX6_4990_11	KBM7	-1.53315177925491	log2(FC)
hg38		Elling2020-Screen	SIX6_4990_13	KBM7	-1.44233394479335	log2(FC)
hg38		Elling2020-Screen	SIX6_4990_15	KBM7	-0.712302153031219	log2(FC)
hg38		Elling2020-Screen	SIX6_4990_16	KBM7	-1.95095737706348	log2(FC)
hg38		Elling2020-Screen	SIX6_4990_7	KBM7	-2.0739692181672	log2(FC)
hg38		Elling2020-Screen	SIX6_4990_9	KBM7	-2.0504209116588	log2(FC)
hg38		Elling2020-Screen	SKA1_220134_1	KBM7	-2.34327539003107	log2(FC)
hg38		Elling2020-Screen	SKA1_220134_1_fillup	KBM7	-2.90748539876718	log2(FC)
hg38		Elling2020-Screen	SKA1_220134_2_fillup	KBM7	-2.48288375106149	log2(FC)
hg38		Elling2020-Screen	SKA2_348235_1_fillup	KBM7	-1.96116874061125	log2(FC)
hg38		Elling2020-Screen	SKA2_348235_2_fillup	KBM7	-1.64399007637321	log2(FC)
hg38		Elling2020-Screen	SKA2_348235_3_fillup	KBM7	-2.81088877573117	log2(FC)
hg38		Elling2020-Screen	SKA2_348235_4_fillup	KBM7	-1.74930874161938	log2(FC)
hg38		Elling2020-Screen	SKA2_348235_6_fillup	KBM7	-2.03044315027797	log2(FC)
hg38		Elling2020-Screen	SKA2_348235_7_fillup	KBM7	-2.49102229006376	log2(FC)
hg38		Elling2020-Screen	SKA3_221150_10	KBM7	-2.22316702271929	log2(FC)
hg38		Elling2020-Screen	SKA3_221150_13	KBM7	-4.65589696182928	log2(FC)
hg38		Elling2020-Screen	SKA3_221150_3	KBM7	-2.3680352898964	log2(FC)
hg38		Elling2020-Screen	SKA3_221150_4	KBM7	-3.96500051633123	log2(FC)
hg38		Elling2020-Screen	SKA3_221150_7	KBM7	-4.67154412742253	log2(FC)
hg38		Elling2020-Screen	SKA3_221150_9	KBM7	-2.39722177324978	log2(FC)
hg38		Elling2020-Screen	SKAP1_8631_12	KBM7	-0.789001004762043	log2(FC)
hg38		Elling2020-Screen	SKAP1_8631_13	KBM7	-1.89449730877504	log2(FC)
hg38		Elling2020-Screen	SKAP1_8631_14	KBM7	-1.96589047428722	log2(FC)
hg38		Elling2020-Screen	SKAP1_8631_3	KBM7	-2.02028280648519	log2(FC)
hg38		Elling2020-Screen	SKAP1_8631_6	KBM7	-1.86410937066715	log2(FC)
hg38		Elling2020-Screen	SKAP1_8631_7	KBM7	-1.47201659433572	log2(FC)
hg38		Elling2020-Screen	SKAP2_8935_1	KBM7	-1.81230304288619	log2(FC)
hg38		Elling2020-Screen	SKAP2_8935_10	KBM7	-2.55495568518579	log2(FC)
hg38		Elling2020-Screen	SKAP2_8935_14	KBM7	-1.31855371129376	log2(FC)
hg38		Elling2020-Screen	SKAP2_8935_2	KBM7	-0.881539591167943	log2(FC)
hg38		Elling2020-Screen	SKAP2_8935_4	KBM7	-1.55424936549114	log2(FC)
hg38		Elling2020-Screen	SKAP2_8935_8	KBM7	-2.24869740248522	log2(FC)
hg38		Elling2020-Screen	SKI_6497_11	KBM7	-2.29865831556452	log2(FC)
hg38		Elling2020-Screen	SKI_6497_13	KBM7	-0.940264579641825	log2(FC)
hg38		Elling2020-Screen	SKI_6497_14	KBM7	-0.49760057193481	log2(FC)
hg38		Elling2020-Screen	SKI_6497_24	KBM7	-1.26783539209762	log2(FC)
hg38		Elling2020-Screen	SKI_6497_28	KBM7	-2.22065406898249	log2(FC)
hg38		Elling2020-Screen	SKI_6497_29	KBM7	-4.69413347108437	log2(FC)
hg38		Elling2020-Screen	SKIDA1_387640_24	KBM7	-1.68506345673508	log2(FC)
hg38		Elling2020-Screen	SKIDA1_387640_25	KBM7	-0.675940563383434	log2(FC)
hg38		Elling2020-Screen	SKIDA1_387640_26	KBM7	-0.872208119740091	log2(FC)
hg38		Elling2020-Screen	SKIDA1_387640_28	KBM7	-1.09622642226898	log2(FC)
hg38		Elling2020-Screen	SKIDA1_387640_30	KBM7	-1.39470270032552	log2(FC)
hg38		Elling2020-Screen	SKIDA1_387640_34	KBM7	-1.73211619450481	log2(FC)
hg38		Elling2020-Screen	SKIL_6498_1	KBM7	-1.14544809278182	log2(FC)
hg38		Elling2020-Screen	SKIL_6498_14	KBM7	-1.30693910008337	log2(FC)
hg38		Elling2020-Screen	SKIL_6498_19	KBM7	-2.43238984744206	log2(FC)
hg38		Elling2020-Screen	SKIL_6498_23	KBM7	-1.2812581644527	log2(FC)
hg38		Elling2020-Screen	SKIL_6498_30	KBM7	-1.25951833548269	log2(FC)
hg38		Elling2020-Screen	SKIL_6498_8	KBM7	-1.76600745116435	log2(FC)
hg38		Elling2020-Screen	SKIV2L_6499_16	KBM7	-1.39494863824619	log2(FC)
hg38		Elling2020-Screen	SKIV2L_6499_27	KBM7	-1.47314849739181	log2(FC)
hg38		Elling2020-Screen	SKIV2L_6499_36	KBM7	-2.18460157807476	log2(FC)
hg38		Elling2020-Screen	SKIV2L_6499_38	KBM7	-1.2108598743416	log2(FC)
hg38		Elling2020-Screen	SKIV2L_6499_39	KBM7	-1.86141621035093	log2(FC)
hg38		Elling2020-Screen	SKIV2L_6499_53	KBM7	-1.24945845655492	log2(FC)
hg38		Elling2020-Screen	SKIV2L2_23517_12	KBM7	-5.66461853157494	log2(FC)
hg38		Elling2020-Screen	SKIV2L2_23517_18	KBM7	-6.03101968328136	log2(FC)
hg38		Elling2020-Screen	SKIV2L2_23517_23	KBM7	-7.15273221272959	log2(FC)
hg38		Elling2020-Screen	SKIV2L2_23517_28	KBM7	-8.04984854945056	log2(FC)
hg38		Elling2020-Screen	SKIV2L2_23517_3	KBM7	-1.48944165301675	log2(FC)
hg38		Elling2020-Screen	SKIV2L2_23517_30	KBM7	-7.74520744750834	log2(FC)
hg38		Elling2020-Screen	SKOR1_390598_13	KBM7	-1.49512332578061	log2(FC)
hg38		Elling2020-Screen	SKOR1_390598_20	KBM7	-1.54865900543496	log2(FC)
hg38		Elling2020-Screen	SKOR1_390598_23	KBM7	-1.58227257755365	log2(FC)
hg38		Elling2020-Screen	SKOR1_390598_3	KBM7	-7.22214468457257	log2(FC)
hg38		Elling2020-Screen	SKOR1_390598_7	KBM7	-1.36826932335219	log2(FC)
hg38		Elling2020-Screen	SKOR1_390598_9	KBM7	-2.64178313896412	log2(FC)
hg38		Elling2020-Screen	SKOR2_652991_11	KBM7	-2.06285414180564	log2(FC)
hg38		Elling2020-Screen	SKOR2_652991_12	KBM7	-1.55857100182976	log2(FC)
hg38		Elling2020-Screen	SKOR2_652991_16	KBM7	-2.48378594812971	log2(FC)
hg38		Elling2020-Screen	SKOR2_652991_17	KBM7	-1.8328506913513	log2(FC)
hg38		Elling2020-Screen	SKOR2_652991_25	KBM7	-1.53138430351445	log2(FC)
hg38		Elling2020-Screen	SKOR2_652991_5	KBM7	0	log2(FC)
hg38		Elling2020-Screen	SKP1_6500_1	KBM7	-4.7341710632025	log2(FC)
hg38		Elling2020-Screen	SKP1_6500_2	KBM7	-3.51608283965866	log2(FC)
hg38		Elling2020-Screen	SKP1_6500_3	KBM7	-4.34450953677739	log2(FC)
hg38		Elling2020-Screen	SKP1_6500_4	KBM7	-7.08924161868191	log2(FC)
hg38		Elling2020-Screen	SKP1_6500_5	KBM7	-5.81134077049265	log2(FC)
hg38		Elling2020-Screen	SKP1_6500_6	KBM7	-3.51521418806228	log2(FC)
hg38		Elling2020-Screen	SKP2_6502_1	KBM7	-1.23811677362946	log2(FC)
hg38		Elling2020-Screen	SKP2_6502_11	KBM7	-3.03288829375886	log2(FC)
hg38		Elling2020-Screen	SKP2_6502_14	KBM7	-2.21710128258474	log2(FC)
hg38		Elling2020-Screen	SKP2_6502_20	KBM7	-1.16763081311079	log2(FC)
hg38		Elling2020-Screen	SKP2_6502_3	KBM7	-1.58840774424715	log2(FC)
hg38		Elling2020-Screen	SKP2_6502_8	KBM7	-2.39779104209592	log2(FC)
hg38		Elling2020-Screen	SLA_6503_1	KBM7	-1.34199485134889	log2(FC)
hg38		Elling2020-Screen	SLA_6503_2	KBM7	-1.48094997395204	log2(FC)
hg38		Elling2020-Screen	SLA_6503_3	KBM7	-2.09980232081919	log2(FC)
hg38		Elling2020-Screen	SLA_6503_4	KBM7	-8.06069593168756	log2(FC)
hg38		Elling2020-Screen	SLA_6503_5	KBM7	-2.05785599501186	log2(FC)
hg38		Elling2020-Screen	SLA_6503_6	KBM7	-0.925673496259369	log2(FC)
hg38		Elling2020-Screen	SLA2_84174_1	KBM7	-1.00610693576656	log2(FC)
hg38		Elling2020-Screen	SLA2_84174_10	KBM7	-1.51736022082947	log2(FC)
hg38		Elling2020-Screen	SLA2_84174_3	KBM7	-3.00533703162873	log2(FC)
hg38		Elling2020-Screen	SLA2_84174_4	KBM7	-2.36661691244741	log2(FC)
hg38		Elling2020-Screen	SLA2_84174_5	KBM7	-1.61063390832335	log2(FC)
hg38		Elling2020-Screen	SLA2_84174_9	KBM7	-1.79593571536945	log2(FC)
hg38		Elling2020-Screen	SLAIN1_122060_1	KBM7	-0.922815110599749	log2(FC)
hg38		Elling2020-Screen	SLAIN1_122060_2	KBM7	-2.38679180908676	log2(FC)
hg38		Elling2020-Screen	SLAIN1_122060_3	KBM7	-1.48604241884931	log2(FC)
hg38		Elling2020-Screen	SLAIN1_122060_4	KBM7	-1.24153225944257	log2(FC)
hg38		Elling2020-Screen	SLAIN1_122060_5	KBM7	-1.5831152596994	log2(FC)
hg38		Elling2020-Screen	SLAIN1_122060_6	KBM7	-1.6909748750746	log2(FC)
hg38		Elling2020-Screen	SLAIN2_57606_11	KBM7	-1.2505434616506	log2(FC)
hg38		Elling2020-Screen	SLAIN2_57606_12	KBM7	-1.60731456113819	log2(FC)
hg38		Elling2020-Screen	SLAIN2_57606_13	KBM7	-1.17537413395846	log2(FC)
hg38		Elling2020-Screen	SLAIN2_57606_2	KBM7	-1.67370966753412	log2(FC)
hg38		Elling2020-Screen	SLAIN2_57606_4	KBM7	-1.68948822731206	log2(FC)
hg38		Elling2020-Screen	SLAIN2_57606_6	KBM7	-5.91762928563197	log2(FC)
hg38		Elling2020-Screen	SLAMF1_6504_12	KBM7	-1.77067476505407	log2(FC)
hg38		Elling2020-Screen	SLAMF1_6504_14	KBM7	-3.97922128356408	log2(FC)
hg38		Elling2020-Screen	SLAMF1_6504_17	KBM7	-2.813523069567	log2(FC)
hg38		Elling2020-Screen	SLAMF1_6504_18	KBM7	-1.45765198860103	log2(FC)
hg38		Elling2020-Screen	SLAMF1_6504_7	KBM7	-2.75217508028825	log2(FC)
hg38		Elling2020-Screen	SLAMF1_6504_8	KBM7	-1.70330982419112	log2(FC)
hg38		Elling2020-Screen	SLAMF6_114836_1	KBM7	-0.88317672908974	log2(FC)
hg38		Elling2020-Screen	SLAMF6_114836_1_fillup	KBM7	-1.91423672484336	log2(FC)
hg38		Elling2020-Screen	SLAMF6_114836_2	KBM7	-0.905485289005545	log2(FC)
hg38		Elling2020-Screen	SLAMF6_114836_2_fillup	KBM7	-4.1300322743188	log2(FC)
hg38		Elling2020-Screen	SLAMF6_114836_3	KBM7	-1.65425288996442	log2(FC)
hg38		Elling2020-Screen	SLAMF6_114836_4	KBM7	-1.73575564198527	log2(FC)
hg38		Elling2020-Screen	SLAMF7_57823_1_fillup	KBM7	-2.67889667656735	log2(FC)
hg38		Elling2020-Screen	SLAMF7_57823_2_fillup	KBM7	-1.72946820779219	log2(FC)
hg38		Elling2020-Screen	SLAMF7_57823_3_fillup	KBM7	-1.23478647844591	log2(FC)
hg38		Elling2020-Screen	SLAMF7_57823_4_fillup	KBM7	-2.81283188613778	log2(FC)
hg38		Elling2020-Screen	SLAMF7_57823_5_fillup	KBM7	-1.47185056391899	log2(FC)
hg38		Elling2020-Screen	SLAMF7_57823_6_fillup	KBM7	-1.46754582129819	log2(FC)
hg38		Elling2020-Screen	SLAMF8_56833_10	KBM7	-1.5540580430447	log2(FC)
hg38		Elling2020-Screen	SLAMF8_56833_17	KBM7	-1.4175997712665	log2(FC)
hg38		Elling2020-Screen	SLAMF8_56833_5	KBM7	-3.02037284376718	log2(FC)
hg38		Elling2020-Screen	SLAMF8_56833_6	KBM7	-1.36100719867625	log2(FC)
hg38		Elling2020-Screen	SLAMF8_56833_7	KBM7	-2.11033620515251	log2(FC)
hg38		Elling2020-Screen	SLAMF8_56833_8	KBM7	-1.43711230852673	log2(FC)
hg38		Elling2020-Screen	SLAMF9_89886_1	KBM7	-2.7760431161489	log2(FC)
hg38		Elling2020-Screen	SLAMF9_89886_4	KBM7	-2.26154994328761	log2(FC)
hg38		Elling2020-Screen	SLAMF9_89886_5	KBM7	-1.80166829648099	log2(FC)
hg38		Elling2020-Screen	SLAMF9_89886_6	KBM7	-2.74660089097851	log2(FC)
hg38		Elling2020-Screen	SLAMF9_89886_8	KBM7	-1.58310395612803	log2(FC)
hg38		Elling2020-Screen	SLAMF9_89886_9	KBM7	-1.98375935899279	log2(FC)
hg38		Elling2020-Screen	SLBP_7884_1	KBM7	-1.11847346987986	log2(FC)
hg38		Elling2020-Screen	SLBP_7884_2	KBM7	-3.07729927287407	log2(FC)
hg38		Elling2020-Screen	SLBP_7884_4	KBM7	-2.87562984740548	log2(FC)
hg38		Elling2020-Screen	SLBP_7884_5	KBM7	-4.54973401241017	log2(FC)
hg38		Elling2020-Screen	SLBP_7884_6	KBM7	0.559809023492818	log2(FC)
hg38		Elling2020-Screen	SLBP_7884_7	KBM7	-6.09161259897891	log2(FC)
hg38		Elling2020-Screen	SLC10A1_6554_11	KBM7	-1.12655546604218	log2(FC)
hg38		Elling2020-Screen	SLC10A1_6554_12	KBM7	-1.46646020470966	log2(FC)
hg38		Elling2020-Screen	SLC10A1_6554_24	KBM7	-1.56036443564735	log2(FC)
hg38		Elling2020-Screen	SLC10A1_6554_3	KBM7	-1.52404352737349	log2(FC)
hg38		Elling2020-Screen	SLC10A1_6554_4	KBM7	-1.32306214056941	log2(FC)
hg38		Elling2020-Screen	SLC10A1_6554_9	KBM7	-1.25415059897777	log2(FC)
hg38		Elling2020-Screen	SLC10A2_6555_13	KBM7	-1.29791519806314	log2(FC)
hg38		Elling2020-Screen	SLC10A2_6555_18	KBM7	-1.67198556295852	log2(FC)
hg38		Elling2020-Screen	SLC10A2_6555_25	KBM7	-1.20565305368363	log2(FC)
hg38		Elling2020-Screen	SLC10A2_6555_27	KBM7	-5.35755200461808	log2(FC)
hg38		Elling2020-Screen	SLC10A2_6555_4	KBM7	-2.4016953716847	log2(FC)
hg38		Elling2020-Screen	SLC10A2_6555_7	KBM7	-0.702095134319154	log2(FC)
hg38		Elling2020-Screen	SLC10A3_8273_13	KBM7	-1.55506101500729	log2(FC)
hg38		Elling2020-Screen	SLC10A3_8273_15	KBM7	-1.23518919272049	log2(FC)
hg38		Elling2020-Screen	SLC10A3_8273_18	KBM7	-1.78293505479513	log2(FC)
hg38		Elling2020-Screen	SLC10A3_8273_26	KBM7	-2.88752527074159	log2(FC)
hg38		Elling2020-Screen	SLC10A3_8273_5	KBM7	-1.62975565065632	log2(FC)
hg38		Elling2020-Screen	SLC10A3_8273_8	KBM7	-1.84021955596323	log2(FC)
hg38		Elling2020-Screen	SLC10A4_201780_1	KBM7	-1.85567764363657	log2(FC)
hg38		Elling2020-Screen	SLC10A4_201780_10	KBM7	-1.58006092735088	log2(FC)
hg38		Elling2020-Screen	SLC10A4_201780_2	KBM7	-3.43702907158515	log2(FC)
hg38		Elling2020-Screen	SLC10A4_201780_5	KBM7	-2.27872438819576	log2(FC)
hg38		Elling2020-Screen	SLC10A4_201780_6	KBM7	-1.50839336692114	log2(FC)
hg38		Elling2020-Screen	SLC10A4_201780_7	KBM7	-0.729606100460118	log2(FC)
hg38		Elling2020-Screen	SLC10A5_347051_1	KBM7	-1.24611068573165	log2(FC)
hg38		Elling2020-Screen	SLC10A5_347051_3	KBM7	-1.56778735691302	log2(FC)
hg38		Elling2020-Screen	SLC10A5_347051_4	KBM7	-1.7504831141337	log2(FC)
hg38		Elling2020-Screen	SLC10A5_347051_6	KBM7	-0.744405313558101	log2(FC)
hg38		Elling2020-Screen	SLC10A5_347051_7	KBM7	-2.66706358093605	log2(FC)
hg38		Elling2020-Screen	SLC10A5_347051_9	KBM7	-2.52429971881453	log2(FC)
hg38		Elling2020-Screen	SLC10A6_345274_12	KBM7	-1.80370529946649	log2(FC)
hg38		Elling2020-Screen	SLC10A6_345274_18	KBM7	-0.575297411477703	log2(FC)
hg38		Elling2020-Screen	SLC10A6_345274_19	KBM7	-1.62079802124305	log2(FC)
hg38		Elling2020-Screen	SLC10A6_345274_23	KBM7	-1.63994173404759	log2(FC)
hg38		Elling2020-Screen	SLC10A6_345274_29	KBM7	-1.1989810347264	log2(FC)
hg38		Elling2020-Screen	SLC10A6_345274_7	KBM7	-1.49064255081834	log2(FC)
hg38		Elling2020-Screen	SLC10A7_84068_1	KBM7	-1.59276931111771	log2(FC)
hg38		Elling2020-Screen	SLC10A7_84068_3	KBM7	-2.23850059839916	log2(FC)
hg38		Elling2020-Screen	SLC10A7_84068_4	KBM7	-1.95883282618455	log2(FC)
hg38		Elling2020-Screen	SLC10A7_84068_5	KBM7	-1.31245240615055	log2(FC)
hg38		Elling2020-Screen	SLC10A7_84068_6	KBM7	-1.85735763440176	log2(FC)
hg38		Elling2020-Screen	SLC10A7_84068_7	KBM7	-2.72246602447109	log2(FC)
hg38		Elling2020-Screen	SLC11A1_6556_22	KBM7	-1.18506674111796	log2(FC)
hg38		Elling2020-Screen	SLC11A1_6556_25	KBM7	-1.92667249676666	log2(FC)
hg38		Elling2020-Screen	SLC11A1_6556_27	KBM7	-1.74482381881877	log2(FC)
hg38		Elling2020-Screen	SLC11A1_6556_3	KBM7	-1.6365696140032	log2(FC)
hg38		Elling2020-Screen	SLC11A1_6556_5	KBM7	-1.15936813419264	log2(FC)
hg38		Elling2020-Screen	SLC11A1_6556_6	KBM7	-0.691421786785677	log2(FC)
hg38		Elling2020-Screen	SLC11A2_4891_1	KBM7	-2.00655643878943	log2(FC)
hg38		Elling2020-Screen	SLC11A2_4891_10	KBM7	-2.34019030128009	log2(FC)
hg38		Elling2020-Screen	SLC11A2_4891_13	KBM7	-3.57814123486514	log2(FC)
hg38		Elling2020-Screen	SLC11A2_4891_17	KBM7	-4.24792751344359	log2(FC)
hg38		Elling2020-Screen	SLC11A2_4891_21	KBM7	-1.52001402248408	log2(FC)
hg38		Elling2020-Screen	SLC11A2_4891_25	KBM7	-1.65068267960012	log2(FC)
hg38		Elling2020-Screen	SLC12A1_6557_1	KBM7	-9.67065624911844	log2(FC)
hg38		Elling2020-Screen	SLC12A1_6557_11	KBM7	-0.914954381426869	log2(FC)
hg38		Elling2020-Screen	SLC12A1_6557_15	KBM7	-1.09362270529984	log2(FC)
hg38		Elling2020-Screen	SLC12A1_6557_18	KBM7	-1.69747205483381	log2(FC)
hg38		Elling2020-Screen	SLC12A1_6557_2	KBM7	-2.28414963222136	log2(FC)
hg38		Elling2020-Screen	SLC12A1_6557_34	KBM7	-1.47943158117444	log2(FC)
hg38		Elling2020-Screen	SLC12A2_6558_1	KBM7	-1.40976718202412	log2(FC)
hg38		Elling2020-Screen	SLC12A2_6558_10	KBM7	-1.16544857158111	log2(FC)
hg38		Elling2020-Screen	SLC12A2_6558_19	KBM7	-1.54258494635766	log2(FC)
hg38		Elling2020-Screen	SLC12A2_6558_2	KBM7	-0.976576458558716	log2(FC)
hg38		Elling2020-Screen	SLC12A2_6558_24	KBM7	-1.6050726694491	log2(FC)
hg38		Elling2020-Screen	SLC12A2_6558_7	KBM7	-1.40138707834613	log2(FC)
hg38		Elling2020-Screen	SLC12A3_6559_25	KBM7	-1.54954267649981	log2(FC)
hg38		Elling2020-Screen	SLC12A3_6559_28	KBM7	-2.07272284241695	log2(FC)
hg38		Elling2020-Screen	SLC12A3_6559_38	KBM7	-1.63925503772244	log2(FC)
hg38		Elling2020-Screen	SLC12A3_6559_4	KBM7	-1.57160411786614	log2(FC)
hg38		Elling2020-Screen	SLC12A3_6559_43	KBM7	-2.41397630390853	log2(FC)
hg38		Elling2020-Screen	SLC12A3_6559_8	KBM7	-2.2184475090739	log2(FC)
hg38		Elling2020-Screen	SLC12A4_6560_13	KBM7	-1.29405651870433	log2(FC)
hg38		Elling2020-Screen	SLC12A4_6560_25	KBM7	-2.03952836418664	log2(FC)
hg38		Elling2020-Screen	SLC12A4_6560_26	KBM7	-2.19585790533743	log2(FC)
hg38		Elling2020-Screen	SLC12A4_6560_3	KBM7	-2.12076677712772	log2(FC)
hg38		Elling2020-Screen	SLC12A4_6560_32	KBM7	-2.05855107642769	log2(FC)
hg38		Elling2020-Screen	SLC12A4_6560_6	KBM7	-1.21986208299103	log2(FC)
hg38		Elling2020-Screen	SLC12A5_57468_19	KBM7	-2.16135373915267	log2(FC)
hg38		Elling2020-Screen	SLC12A5_57468_33	KBM7	-1.7790132400475	log2(FC)
hg38		Elling2020-Screen	SLC12A5_57468_41	KBM7	-4.12194497254049	log2(FC)
hg38		Elling2020-Screen	SLC12A5_57468_48	KBM7	-2.39510275601663	log2(FC)
hg38		Elling2020-Screen	SLC12A5_57468_50	KBM7	-1.16841669493704	log2(FC)
hg38		Elling2020-Screen	SLC12A5_57468_51	KBM7	-0.990259410879167	log2(FC)
hg38		Elling2020-Screen	SLC12A6_9990_10	KBM7	-2.47843973340438	log2(FC)
hg38		Elling2020-Screen	SLC12A6_9990_12	KBM7	-1.87779928208804	log2(FC)
hg38		Elling2020-Screen	SLC12A6_9990_19	KBM7	-2.38751643651494	log2(FC)
hg38		Elling2020-Screen	SLC12A6_9990_2	KBM7	-0.857658617179587	log2(FC)
hg38		Elling2020-Screen	SLC12A6_9990_23	KBM7	-2.47953614630818	log2(FC)
hg38		Elling2020-Screen	SLC12A6_9990_6	KBM7	-1.7560514352971	log2(FC)
hg38		Elling2020-Screen	SLC12A7_10723_11	KBM7	-1.73846555677751	log2(FC)
hg38		Elling2020-Screen	SLC12A7_10723_21	KBM7	-1.85750103004162	log2(FC)
hg38		Elling2020-Screen	SLC12A7_10723_22	KBM7	-3.12639601633361	log2(FC)
hg38		Elling2020-Screen	SLC12A7_10723_25	KBM7	-1.67438138137696	log2(FC)
hg38		Elling2020-Screen	SLC12A7_10723_30	KBM7	-1.9138453572684	log2(FC)
hg38		Elling2020-Screen	SLC12A7_10723_5	KBM7	-1.54771624312681	log2(FC)
hg38		Elling2020-Screen	SLC12A8_84561_12	KBM7	-1.06531559466753	log2(FC)
hg38		Elling2020-Screen	SLC12A8_84561_21	KBM7	-1.35981698200156	log2(FC)
hg38		Elling2020-Screen	SLC12A8_84561_24	KBM7	-1.35997499903533	log2(FC)
hg38		Elling2020-Screen	SLC12A8_84561_28	KBM7	-2.39519036440036	log2(FC)
hg38		Elling2020-Screen	SLC12A8_84561_39	KBM7	-1.4711204022697	log2(FC)
hg38		Elling2020-Screen	SLC12A8_84561_8	KBM7	-0.518533600928586	log2(FC)
hg38		Elling2020-Screen	SLC12A9_56996_10	KBM7	-2.3831837833798	log2(FC)
hg38		Elling2020-Screen	SLC12A9_56996_13	KBM7	-2.42801866600584	log2(FC)
hg38		Elling2020-Screen	SLC12A9_56996_16	KBM7	-0.668397432502451	log2(FC)
hg38		Elling2020-Screen	SLC12A9_56996_18	KBM7	-1.35501564410576	log2(FC)
hg38		Elling2020-Screen	SLC12A9_56996_22	KBM7	-1.83455109388938	log2(FC)
hg38		Elling2020-Screen	SLC12A9_56996_8	KBM7	-2.55804454274765	log2(FC)
hg38		Elling2020-Screen	SLC13A1_6561_1	KBM7	-1.84656727304759	log2(FC)
hg38		Elling2020-Screen	SLC13A1_6561_10	KBM7	-1.31573575655333	log2(FC)
hg38		Elling2020-Screen	SLC13A1_6561_18	KBM7	-1.128293019193	log2(FC)
hg38		Elling2020-Screen	SLC13A1_6561_28	KBM7	-1.61991937709093	log2(FC)
hg38		Elling2020-Screen	SLC13A1_6561_29	KBM7	-1.36233347503143	log2(FC)
hg38		Elling2020-Screen	SLC13A1_6561_30	KBM7	-1.95000980109908	log2(FC)
hg38		Elling2020-Screen	SLC13A2_9058_21	KBM7	-1.81157950791933	log2(FC)
hg38		Elling2020-Screen	SLC13A2_9058_23	KBM7	-1.55171254611324	log2(FC)
hg38		Elling2020-Screen	SLC13A2_9058_26	KBM7	-1.54497763080629	log2(FC)
hg38		Elling2020-Screen	SLC13A2_9058_32	KBM7	-2.65127675475665	log2(FC)
hg38		Elling2020-Screen	SLC13A2_9058_34	KBM7	-2.35827802176403	log2(FC)
hg38		Elling2020-Screen	SLC13A2_9058_39	KBM7	-1.33195205786534	log2(FC)
hg38		Elling2020-Screen	SLC13A3_64849_14	KBM7	-1.09364511059005	log2(FC)
hg38		Elling2020-Screen	SLC13A3_64849_19	KBM7	-1.8249365160842	log2(FC)
hg38		Elling2020-Screen	SLC13A3_64849_22	KBM7	-1.86452171419696	log2(FC)
hg38		Elling2020-Screen	SLC13A3_64849_25	KBM7	-1.915839552336	log2(FC)
hg38		Elling2020-Screen	SLC13A3_64849_8	KBM7	-1.06934601933028	log2(FC)
hg38		Elling2020-Screen	SLC13A3_64849_9	KBM7	-6.44294349584873	log2(FC)
hg38		Elling2020-Screen	SLC13A4_26266_1	KBM7	-1.25006433009682	log2(FC)
hg38		Elling2020-Screen	SLC13A4_26266_11	KBM7	-1.16547909641112	log2(FC)
hg38		Elling2020-Screen	SLC13A4_26266_18	KBM7	-2.65252578453379	log2(FC)
hg38		Elling2020-Screen	SLC13A4_26266_41	KBM7	-0.947738447062205	log2(FC)
hg38		Elling2020-Screen	SLC13A4_26266_7	KBM7	-2.07570364289177	log2(FC)
hg38		Elling2020-Screen	SLC13A4_26266_9	KBM7	-1.72093593186239	log2(FC)
hg38		Elling2020-Screen	SLC13A5_284111_10	KBM7	-1.04904654631744	log2(FC)
hg38		Elling2020-Screen	SLC13A5_284111_12	KBM7	-1.73046783847195	log2(FC)
hg38		Elling2020-Screen	SLC13A5_284111_15	KBM7	-4.12741264680296	log2(FC)
hg38		Elling2020-Screen	SLC13A5_284111_16	KBM7	-1.26487653637676	log2(FC)
hg38		Elling2020-Screen	SLC13A5_284111_7	KBM7	-3.73180388905043	log2(FC)
hg38		Elling2020-Screen	SLC13A5_284111_9	KBM7	-1.72804324931233	log2(FC)
hg38		Elling2020-Screen	SLC14A1_6563_1	KBM7	-1.37083769536831	log2(FC)
hg38		Elling2020-Screen	SLC14A1_6563_14	KBM7	-1.58496250072116	log2(FC)
hg38		Elling2020-Screen	SLC14A1_6563_15	KBM7	-2.08542293722476	log2(FC)
hg38		Elling2020-Screen	SLC14A1_6563_21	KBM7	-1.59541685835832	log2(FC)
hg38		Elling2020-Screen	SLC14A1_6563_26	KBM7	-2.1259852231195	log2(FC)
hg38		Elling2020-Screen	SLC14A1_6563_30	KBM7	-0.951830556701991	log2(FC)
hg38		Elling2020-Screen	SLC14A2_8170_2	KBM7	-1.79278305257225	log2(FC)
hg38		Elling2020-Screen	SLC14A2_8170_29	KBM7	-1.1364570498327	log2(FC)
hg38		Elling2020-Screen	SLC14A2_8170_39	KBM7	-4.01686343763365	log2(FC)
hg38		Elling2020-Screen	SLC14A2_8170_42	KBM7	-0.836111761934775	log2(FC)
hg38		Elling2020-Screen	SLC14A2_8170_47	KBM7	-1.90596052463558	log2(FC)
hg38		Elling2020-Screen	SLC14A2_8170_51	KBM7	-1.58496250072116	log2(FC)
hg38		Elling2020-Screen	SLC15A1_6564_15	KBM7	-2.03378508369265	log2(FC)
hg38		Elling2020-Screen	SLC15A1_6564_18	KBM7	-1.05284612408447	log2(FC)
hg38		Elling2020-Screen	SLC15A1_6564_2	KBM7	-1.51479510884141	log2(FC)
hg38		Elling2020-Screen	SLC15A1_6564_21	KBM7	-1.25588007664577	log2(FC)
hg38		Elling2020-Screen	SLC15A1_6564_24	KBM7	-1.48051726555052	log2(FC)
hg38		Elling2020-Screen	SLC15A1_6564_28	KBM7	-1.62596817277383	log2(FC)
hg38		Elling2020-Screen	SLC15A2_6565_10	KBM7	-1.76828395338438	log2(FC)
hg38		Elling2020-Screen	SLC15A2_6565_12	KBM7	-1.21118435501404	log2(FC)
hg38		Elling2020-Screen	SLC15A2_6565_27	KBM7	-1.77464431294426	log2(FC)
hg38		Elling2020-Screen	SLC15A2_6565_28	KBM7	-2.34887472203114	log2(FC)
hg38		Elling2020-Screen	SLC15A2_6565_30	KBM7	-1.16451498530665	log2(FC)
hg38		Elling2020-Screen	SLC15A2_6565_31	KBM7	-1.31164679132994	log2(FC)
hg38		Elling2020-Screen	SLC15A3_51296_12	KBM7	-2.55115910686569	log2(FC)
hg38		Elling2020-Screen	SLC15A3_51296_16	KBM7	-1.30471050652547	log2(FC)
hg38		Elling2020-Screen	SLC15A3_51296_2	KBM7	-1.73668971787874	log2(FC)
hg38		Elling2020-Screen	SLC15A3_51296_3	KBM7	-2.88275312053784	log2(FC)
hg38		Elling2020-Screen	SLC15A3_51296_7	KBM7	-3.30580842952409	log2(FC)
hg38		Elling2020-Screen	SLC15A3_51296_8	KBM7	-1.88298276166158	log2(FC)
hg38		Elling2020-Screen	SLC15A4_121260_10	KBM7	-2.02716233098253	log2(FC)
hg38		Elling2020-Screen	SLC15A4_121260_11	KBM7	-1.75800500567491	log2(FC)
hg38		Elling2020-Screen	SLC15A4_121260_15	KBM7	-1.84482188256459	log2(FC)
hg38		Elling2020-Screen	SLC15A4_121260_19	KBM7	-1.62043312677242	log2(FC)
hg38		Elling2020-Screen	SLC15A4_121260_2	KBM7	-1.00492107938506	log2(FC)
hg38		Elling2020-Screen	SLC15A4_121260_3	KBM7	-3.29278174922785	log2(FC)
hg38		Elling2020-Screen	SLC15A5_729025_16	KBM7	-0.267529464122976	log2(FC)
hg38		Elling2020-Screen	SLC15A5_729025_17	KBM7	-0.321028939332617	log2(FC)
hg38		Elling2020-Screen	SLC15A5_729025_4	KBM7	-1.39589015258473	log2(FC)
hg38		Elling2020-Screen	SLC15A5_729025_6	KBM7	-1.39225030975845	log2(FC)
hg38		Elling2020-Screen	SLC15A5_729025_8	KBM7	-0.732041715526921	log2(FC)
hg38		Elling2020-Screen	SLC15A5_729025_9	KBM7	-2.23864755314289	log2(FC)
hg38		Elling2020-Screen	SLC16A1_6566_1	KBM7	-2.00872031657495	log2(FC)
hg38		Elling2020-Screen	SLC16A1_6566_11	KBM7	-1.80897683908159	log2(FC)
hg38		Elling2020-Screen	SLC16A1_6566_2	KBM7	-1.38773156114827	log2(FC)
hg38		Elling2020-Screen	SLC16A1_6566_21	KBM7	-2.86042941644446	log2(FC)
hg38		Elling2020-Screen	SLC16A1_6566_29	KBM7	-1.1958704369839	log2(FC)
hg38		Elling2020-Screen	SLC16A1_6566_3	KBM7	-1.54213964107034	log2(FC)
hg38		Elling2020-Screen	SLC16A10_117247_19	KBM7	-1.54221285326182	log2(FC)
hg38		Elling2020-Screen	SLC16A10_117247_20	KBM7	-0.727532327760334	log2(FC)
hg38		Elling2020-Screen	SLC16A10_117247_23	KBM7	-0.854607204675777	log2(FC)
hg38		Elling2020-Screen	SLC16A10_117247_29	KBM7	-7.96365663963594	log2(FC)
hg38		Elling2020-Screen	SLC16A10_117247_4	KBM7	-1.59600710999901	log2(FC)
hg38		Elling2020-Screen	SLC16A10_117247_9	KBM7	-0.626684608392075	log2(FC)
hg38		Elling2020-Screen	SLC16A11_162515_1	KBM7	-2.23211405795792	log2(FC)
hg38		Elling2020-Screen	SLC16A11_162515_16	KBM7	-0.887273859831272	log2(FC)
hg38		Elling2020-Screen	SLC16A11_162515_2	KBM7	-1.17895627424434	log2(FC)
hg38		Elling2020-Screen	SLC16A11_162515_3	KBM7	-1.04445775409992	log2(FC)
hg38		Elling2020-Screen	SLC16A11_162515_8	KBM7	-1.64821405694729	log2(FC)
hg38		Elling2020-Screen	SLC16A11_162515_9	KBM7	-1.33371015322998	log2(FC)
hg38		Elling2020-Screen	SLC16A12_387700_10	KBM7	-1.41815580384835	log2(FC)
hg38		Elling2020-Screen	SLC16A12_387700_14	KBM7	-1.14385672471108	log2(FC)
hg38		Elling2020-Screen	SLC16A12_387700_16	KBM7	-0.799567509937024	log2(FC)
hg38		Elling2020-Screen	SLC16A12_387700_18	KBM7	-1.70226920057331	log2(FC)
hg38		Elling2020-Screen	SLC16A12_387700_21	KBM7	-1.96230547665226	log2(FC)
hg38		Elling2020-Screen	SLC16A12_387700_25	KBM7	-3.53249508082702	log2(FC)
hg38		Elling2020-Screen	SLC16A13_201232_1	KBM7	-1.09078574876362	log2(FC)
hg38		Elling2020-Screen	SLC16A13_201232_11	KBM7	-1.54529438789869	log2(FC)
hg38		Elling2020-Screen	SLC16A13_201232_12	KBM7	-1.39220819803397	log2(FC)
hg38		Elling2020-Screen	SLC16A13_201232_18	KBM7	-2.92110445482822	log2(FC)
hg38		Elling2020-Screen	SLC16A13_201232_6	KBM7	-2.07151742494107	log2(FC)
hg38		Elling2020-Screen	SLC16A13_201232_9	KBM7	-1.5172680936982	log2(FC)
hg38		Elling2020-Screen	SLC16A14_151473_16	KBM7	-1.07957089334411	log2(FC)
hg38		Elling2020-Screen	SLC16A14_151473_17	KBM7	-2.01732940109301	log2(FC)
hg38		Elling2020-Screen	SLC16A14_151473_24	KBM7	-5.97329182133103	log2(FC)
hg38		Elling2020-Screen	SLC16A14_151473_25	KBM7	-2.3352983816579	log2(FC)
hg38		Elling2020-Screen	SLC16A14_151473_6	KBM7	-1.44455129367412	log2(FC)
hg38		Elling2020-Screen	SLC16A14_151473_7	KBM7	-2.264419424837	log2(FC)
hg38		Elling2020-Screen	SLC16A2_6567_13	KBM7	-2.44878994005806	log2(FC)
hg38		Elling2020-Screen	SLC16A2_6567_14	KBM7	-0.782227318985347	log2(FC)
hg38		Elling2020-Screen	SLC16A2_6567_20	KBM7	-1.50977986674022	log2(FC)
hg38		Elling2020-Screen	SLC16A2_6567_4	KBM7	-2.00152470238185	log2(FC)
hg38		Elling2020-Screen	SLC16A2_6567_5	KBM7	-1.58908056738276	log2(FC)
hg38		Elling2020-Screen	SLC16A2_6567_6	KBM7	-1.77629914350882	log2(FC)
hg38		Elling2020-Screen	SLC16A3_9123_11	KBM7	-2.09776802574037	log2(FC)
hg38		Elling2020-Screen	SLC16A3_9123_12	KBM7	-3.65456982708063	log2(FC)
hg38		Elling2020-Screen	SLC16A3_9123_13	KBM7	-2.10673414212332	log2(FC)
hg38		Elling2020-Screen	SLC16A3_9123_18	KBM7	-3.75045401761569	log2(FC)
hg38		Elling2020-Screen	SLC16A3_9123_2	KBM7	-3.19024498582191	log2(FC)
hg38		Elling2020-Screen	SLC16A3_9123_7	KBM7	-2.42986418109914	log2(FC)
hg38		Elling2020-Screen	SLC16A4_9122_1	KBM7	-1.20178742178937	log2(FC)
hg38		Elling2020-Screen	SLC16A4_9122_2	KBM7	-1.65711228647699	log2(FC)
hg38		Elling2020-Screen	SLC16A4_9122_3	KBM7	-2.28354427264167	log2(FC)
hg38		Elling2020-Screen	SLC16A4_9122_3_fillup	KBM7	-1.69564736535873	log2(FC)
hg38		Elling2020-Screen	SLC16A4_9122_4	KBM7	-1.74525638671839	log2(FC)
hg38		Elling2020-Screen	SLC16A4_9122_5	KBM7	-1.82621176787762	log2(FC)
hg38		Elling2020-Screen	SLC16A5_9121_16	KBM7	-2.09380436812417	log2(FC)
hg38		Elling2020-Screen	SLC16A5_9121_17	KBM7	-1.21629197377329	log2(FC)
hg38		Elling2020-Screen	SLC16A5_9121_22	KBM7	-2.80271602725408	log2(FC)
hg38		Elling2020-Screen	SLC16A5_9121_28	KBM7	-1.67156372528442	log2(FC)
hg38		Elling2020-Screen	SLC16A5_9121_32	KBM7	-1.23249659964828	log2(FC)
hg38		Elling2020-Screen	SLC16A5_9121_6	KBM7	-6.27129426203404	log2(FC)
hg38		Elling2020-Screen	SLC16A6_9120_1	KBM7	-1.04363090080323	log2(FC)
hg38		Elling2020-Screen	SLC16A6_9120_10	KBM7	-3.05688506354165	log2(FC)
hg38		Elling2020-Screen	SLC16A6_9120_12	KBM7	-1.59574569666503	log2(FC)
hg38		Elling2020-Screen	SLC16A6_9120_13	KBM7	-1.82657342559089	log2(FC)
hg38		Elling2020-Screen	SLC16A6_9120_2	KBM7	-1.58619980357649	log2(FC)
hg38		Elling2020-Screen	SLC16A6_9120_5	KBM7	-2.54772425511289	log2(FC)
hg38		Elling2020-Screen	SLC16A7_9194_10	KBM7	-1.01868318056721	log2(FC)
hg38		Elling2020-Screen	SLC16A7_9194_12	KBM7	-2.10103852221758	log2(FC)
hg38		Elling2020-Screen	SLC16A7_9194_16	KBM7	-2.29689648042623	log2(FC)
hg38		Elling2020-Screen	SLC16A7_9194_26	KBM7	-1.3916421618065	log2(FC)
hg38		Elling2020-Screen	SLC16A7_9194_29	KBM7	-1.52222674537319	log2(FC)
hg38		Elling2020-Screen	SLC16A7_9194_7	KBM7	-4.71998188721527	log2(FC)
hg38		Elling2020-Screen	SLC16A8_23539_10	KBM7	-1.42440662262063	log2(FC)
hg38		Elling2020-Screen	SLC16A8_23539_14	KBM7	-1.73624043956894	log2(FC)
hg38		Elling2020-Screen	SLC16A8_23539_16	KBM7	-1.31135507470321	log2(FC)
hg38		Elling2020-Screen	SLC16A8_23539_18	KBM7	-2.95023172970682	log2(FC)
hg38		Elling2020-Screen	SLC16A8_23539_4	KBM7	-4.31953754746237	log2(FC)
hg38		Elling2020-Screen	SLC16A8_23539_9	KBM7	-2.20631381949678	log2(FC)
hg38		Elling2020-Screen	SLC16A9_220963_17	KBM7	0	log2(FC)
hg38		Elling2020-Screen	SLC16A9_220963_2	KBM7	-1.4226735014432	log2(FC)
hg38		Elling2020-Screen	SLC16A9_220963_20	KBM7	-2.59548967542362	log2(FC)
hg38		Elling2020-Screen	SLC16A9_220963_21	KBM7	0.170997557465907	log2(FC)
hg38		Elling2020-Screen	SLC16A9_220963_22	KBM7	-0.950297383123718	log2(FC)
hg38		Elling2020-Screen	SLC16A9_220963_24	KBM7	-1.74171844326044	log2(FC)
hg38		Elling2020-Screen	SLC17A1_6568_12	KBM7	-0.789771802532683	log2(FC)
hg38		Elling2020-Screen	SLC17A1_6568_16	KBM7	-1.76688586125316	log2(FC)
hg38		Elling2020-Screen	SLC17A1_6568_17	KBM7	-2.39666327805312	log2(FC)
hg38		Elling2020-Screen	SLC17A1_6568_19	KBM7	-1.59661428611921	log2(FC)
hg38		Elling2020-Screen	SLC17A1_6568_23	KBM7	-1.82185166265878	log2(FC)
hg38		Elling2020-Screen	SLC17A1_6568_8	KBM7	-2.10901496679024	log2(FC)
hg38		Elling2020-Screen	SLC17A2_10246_14	KBM7	-1.43789961314934	log2(FC)
hg38		Elling2020-Screen	SLC17A2_10246_18	KBM7	-1.51364759697143	log2(FC)
hg38		Elling2020-Screen	SLC17A2_10246_27	KBM7	-1.93543849435193	log2(FC)
hg38		Elling2020-Screen	SLC17A2_10246_4	KBM7	-1.43589106759847	log2(FC)
hg38		Elling2020-Screen	SLC17A2_10246_6	KBM7	-0.960682003939002	log2(FC)
hg38		Elling2020-Screen	SLC17A2_10246_8	KBM7	-0.906393885312378	log2(FC)
hg38		Elling2020-Screen	SLC17A3_10786_1	KBM7	-1.57963234056617	log2(FC)
hg38		Elling2020-Screen	SLC17A3_10786_12	KBM7	-4.52356195605701	log2(FC)
hg38		Elling2020-Screen	SLC17A3_10786_14	KBM7	-1.58496250072116	log2(FC)
hg38		Elling2020-Screen	SLC17A3_10786_16	KBM7	-1.97136490959435	log2(FC)
hg38		Elling2020-Screen	SLC17A3_10786_17	KBM7	-2.37336270071175	log2(FC)
hg38		Elling2020-Screen	SLC17A3_10786_6	KBM7	-1.27298434979862	log2(FC)
hg38		Elling2020-Screen	SLC17A4_10050_10	KBM7	-1.15214558888108	log2(FC)
hg38		Elling2020-Screen	SLC17A4_10050_2	KBM7	-1.44594562255994	log2(FC)
hg38		Elling2020-Screen	SLC17A4_10050_20	KBM7	-3.11910506725582	log2(FC)
hg38		Elling2020-Screen	SLC17A4_10050_21	KBM7	-1.75468188753462	log2(FC)
hg38		Elling2020-Screen	SLC17A4_10050_22	KBM7	-1.11899791224463	log2(FC)
hg38		Elling2020-Screen	SLC17A4_10050_4	KBM7	-1.60523150503626	log2(FC)
hg38		Elling2020-Screen	SLC17A5_26503_1	KBM7	-1.59993611765626	log2(FC)
hg38		Elling2020-Screen	SLC17A5_26503_11	KBM7	-1.53042649735483	log2(FC)
hg38		Elling2020-Screen	SLC17A5_26503_17	KBM7	-1.19786898164035	log2(FC)
hg38		Elling2020-Screen	SLC17A5_26503_21	KBM7	-2.41793119804377	log2(FC)
hg38		Elling2020-Screen	SLC17A5_26503_6	KBM7	-1.08717184819979	log2(FC)
hg38		Elling2020-Screen	SLC17A5_26503_9	KBM7	-0.889543352044622	log2(FC)
hg38		Elling2020-Screen	SLC17A6_57084_22	KBM7	-1.1348198552516	log2(FC)
hg38		Elling2020-Screen	SLC17A6_57084_31	KBM7	-1.76856721209511	log2(FC)
hg38		Elling2020-Screen	SLC17A6_57084_37	KBM7	-2.22745609641412	log2(FC)
hg38		Elling2020-Screen	SLC17A6_57084_6	KBM7	-1.30416565336386	log2(FC)
hg38		Elling2020-Screen	SLC17A6_57084_8	KBM7	-2.90644730322805	log2(FC)
hg38		Elling2020-Screen	SLC17A6_57084_9	KBM7	-1.75181985015267	log2(FC)
hg38		Elling2020-Screen	SLC17A7_57030_13	KBM7	-1.53454060668786	log2(FC)
hg38		Elling2020-Screen	SLC17A7_57030_15	KBM7	-1.60505734341707	log2(FC)
hg38		Elling2020-Screen	SLC17A7_57030_26	KBM7	-0.942135599609183	log2(FC)
hg38		Elling2020-Screen	SLC17A7_57030_28	KBM7	-1.80143170979219	log2(FC)
hg38		Elling2020-Screen	SLC17A7_57030_30	KBM7	-0.89926557686546	log2(FC)
hg38		Elling2020-Screen	SLC17A7_57030_9	KBM7	-3.09623945330929	log2(FC)
hg38		Elling2020-Screen	SLC17A8_246213_12	KBM7	-1.54790890596521	log2(FC)
hg38		Elling2020-Screen	SLC17A8_246213_2	KBM7	-1.37358042719994	log2(FC)
hg38		Elling2020-Screen	SLC17A8_246213_21	KBM7	-1.50238969167835	log2(FC)
hg38		Elling2020-Screen	SLC17A8_246213_22	KBM7	-1.22963573711145	log2(FC)
hg38		Elling2020-Screen	SLC17A8_246213_26	KBM7	-3.04015712647198	log2(FC)
hg38		Elling2020-Screen	SLC17A8_246213_27	KBM7	-1.17674626729833	log2(FC)
hg38		Elling2020-Screen	SLC17A9_63910_13	KBM7	-1.72831804555269	log2(FC)
hg38		Elling2020-Screen	SLC17A9_63910_15	KBM7	-1.84635792131025	log2(FC)
hg38		Elling2020-Screen	SLC17A9_63910_21	KBM7	-1.51184759959319	log2(FC)
hg38		Elling2020-Screen	SLC17A9_63910_3	KBM7	-1.69841384872672	log2(FC)
hg38		Elling2020-Screen	SLC17A9_63910_5	KBM7	-1.80509615963527	log2(FC)
hg38		Elling2020-Screen	SLC17A9_63910_7	KBM7	-1.03857748259385	log2(FC)
hg38		Elling2020-Screen	SLC18A1_6570_12	KBM7	-2.55337797909963	log2(FC)
hg38		Elling2020-Screen	SLC18A1_6570_21	KBM7	-3.21031663856127	log2(FC)
hg38		Elling2020-Screen	SLC18A1_6570_23	KBM7	-1.96022877515754	log2(FC)
hg38		Elling2020-Screen	SLC18A1_6570_25	KBM7	-2.49746863076823	log2(FC)
hg38		Elling2020-Screen	SLC18A1_6570_27	KBM7	-1.0636486764384	log2(FC)
hg38		Elling2020-Screen	SLC18A1_6570_30	KBM7	-2.03664924220317	log2(FC)
hg38		Elling2020-Screen	SLC18A2_6571_20	KBM7	-1.82385944721599	log2(FC)
hg38		Elling2020-Screen	SLC18A2_6571_21	KBM7	-1.85832514000799	log2(FC)
hg38		Elling2020-Screen	SLC18A2_6571_25	KBM7	-2.05760081165718	log2(FC)
hg38		Elling2020-Screen	SLC18A2_6571_26	KBM7	-1.18568146972481	log2(FC)
hg38		Elling2020-Screen	SLC18A2_6571_27	KBM7	-1.73821445824578	log2(FC)
hg38		Elling2020-Screen	SLC18A2_6571_8	KBM7	-1.68569493505483	log2(FC)
hg38		Elling2020-Screen	SLC18A3_6572_1	KBM7	-1.74301905300478	log2(FC)
hg38		Elling2020-Screen	SLC18A3_6572_10	KBM7	-1.49268056698092	log2(FC)
hg38		Elling2020-Screen	SLC18A3_6572_16	KBM7	-1.78951295162732	log2(FC)
hg38		Elling2020-Screen	SLC18A3_6572_19	KBM7	-1.56058238207421	log2(FC)
hg38		Elling2020-Screen	SLC18A3_6572_24	KBM7	-1.29545588352617	log2(FC)
hg38		Elling2020-Screen	SLC18A3_6572_9	KBM7	-1.5071584637358	log2(FC)
hg38		Elling2020-Screen	SLC18B1_116843_13	KBM7	-1.67071473084731	log2(FC)
hg38		Elling2020-Screen	SLC18B1_116843_15	KBM7	-1.75842410687703	log2(FC)
hg38		Elling2020-Screen	SLC18B1_116843_3	KBM7	-1.74108170263844	log2(FC)
hg38		Elling2020-Screen	SLC18B1_116843_5	KBM7	-0.83119783764573	log2(FC)
hg38		Elling2020-Screen	SLC18B1_116843_6	KBM7	-1.13524372163137	log2(FC)
hg38		Elling2020-Screen	SLC18B1_116843_8	KBM7	-1.36074163647436	log2(FC)
hg38		Elling2020-Screen	SLC19A1_6573_13	KBM7	-1.99797719240047	log2(FC)
hg38		Elling2020-Screen	SLC19A1_6573_14	KBM7	-1.63628525293658	log2(FC)
hg38		Elling2020-Screen	SLC19A1_6573_15	KBM7	-1.89304524581165	log2(FC)
hg38		Elling2020-Screen	SLC19A1_6573_16	KBM7	-2.46748965700016	log2(FC)
hg38		Elling2020-Screen	SLC19A1_6573_6	KBM7	-0.969780950696407	log2(FC)
hg38		Elling2020-Screen	SLC19A1_6573_8	KBM7	-1.06812920510239	log2(FC)
hg38		Elling2020-Screen	SLC19A2_10560_14	KBM7	-1.77655526795518	log2(FC)
hg38		Elling2020-Screen	SLC19A2_10560_19	KBM7	-1.34132846246597	log2(FC)
hg38		Elling2020-Screen	SLC19A2_10560_2	KBM7	-1.59510588243625	log2(FC)
hg38		Elling2020-Screen	SLC19A2_10560_3	KBM7	-2.17332399932889	log2(FC)
hg38		Elling2020-Screen	SLC19A2_10560_8	KBM7	-7.11299793335748	log2(FC)
hg38		Elling2020-Screen	SLC19A2_10560_9	KBM7	-1.6389854753883	log2(FC)
hg38		Elling2020-Screen	SLC19A3_80704_14	KBM7	-2.44052270135258	log2(FC)
hg38		Elling2020-Screen	SLC19A3_80704_19	KBM7	-1.85561937319217	log2(FC)
hg38		Elling2020-Screen	SLC19A3_80704_28	KBM7	-2.411042218296	log2(FC)
hg38		Elling2020-Screen	SLC19A3_80704_35	KBM7	-1.28846359263416	log2(FC)
hg38		Elling2020-Screen	SLC19A3_80704_5	KBM7	-1.95533095066627	log2(FC)
hg38		Elling2020-Screen	SLC19A3_80704_8	KBM7	-1.198150411067	log2(FC)
hg38		Elling2020-Screen	SLC1A1_6505_1	KBM7	-1.07758398164894	log2(FC)
hg38		Elling2020-Screen	SLC1A1_6505_11	KBM7	-1.55715065070349	log2(FC)
hg38		Elling2020-Screen	SLC1A1_6505_12	KBM7	-2.21270181275788	log2(FC)
hg38		Elling2020-Screen	SLC1A1_6505_4	KBM7	-1.78260591053207	log2(FC)
hg38		Elling2020-Screen	SLC1A1_6505_5	KBM7	-1.33558356746926	log2(FC)
hg38		Elling2020-Screen	SLC1A1_6505_8	KBM7	-1.48836189702212	log2(FC)
hg38		Elling2020-Screen	SLC1A2_6506_17	KBM7	-1.43408357405649	log2(FC)
hg38		Elling2020-Screen	SLC1A2_6506_20	KBM7	-1.08260703672887	log2(FC)
hg38		Elling2020-Screen	SLC1A2_6506_26	KBM7	-2.03634184706372	log2(FC)
hg38		Elling2020-Screen	SLC1A2_6506_5	KBM7	-1.90815371698577	log2(FC)
hg38		Elling2020-Screen	SLC1A2_6506_7	KBM7	-2.27715120641974	log2(FC)
hg38		Elling2020-Screen	SLC1A2_6506_8	KBM7	-1.18108624418191	log2(FC)
hg38		Elling2020-Screen	SLC1A3_6507_1	KBM7	-2.13553031308989	log2(FC)
hg38		Elling2020-Screen	SLC1A3_6507_2	KBM7	-1.17935603649885	log2(FC)
hg38		Elling2020-Screen	SLC1A3_6507_3	KBM7	-0.894714758701781	log2(FC)
hg38		Elling2020-Screen	SLC1A3_6507_4	KBM7	-1.23790281474469	log2(FC)
hg38		Elling2020-Screen	SLC1A3_6507_4_fillup	KBM7	-1.37545195158166	log2(FC)
hg38		Elling2020-Screen	SLC1A3_6507_5_fillup	KBM7	-1.64133802886121	log2(FC)
hg38		Elling2020-Screen	SLC1A4_6509_11	KBM7	-2.64196908023046	log2(FC)
hg38		Elling2020-Screen	SLC1A4_6509_2	KBM7	-2.17832324992817	log2(FC)
hg38		Elling2020-Screen	SLC1A4_6509_3	KBM7	-2.24479462395862	log2(FC)
hg38		Elling2020-Screen	SLC1A4_6509_6	KBM7	-1.1601976597291	log2(FC)
hg38		Elling2020-Screen	SLC1A4_6509_7	KBM7	-1.57520720031474	log2(FC)
hg38		Elling2020-Screen	SLC1A4_6509_8	KBM7	-1.54077936852386	log2(FC)
hg38		Elling2020-Screen	SLC1A5_6510_1	KBM7	-2.22176774280714	log2(FC)
hg38		Elling2020-Screen	SLC1A5_6510_3	KBM7	-2.08839511594571	log2(FC)
hg38		Elling2020-Screen	SLC1A5_6510_4	KBM7	-1.25371134258167	log2(FC)
hg38		Elling2020-Screen	SLC1A5_6510_7	KBM7	-1.3072490966688	log2(FC)
hg38		Elling2020-Screen	SLC1A5_6510_8	KBM7	-2.15229898840289	log2(FC)
hg38		Elling2020-Screen	SLC1A5_6510_9	KBM7	-2.08960807464889	log2(FC)
hg38		Elling2020-Screen	SLC1A6_6511_1	KBM7	-1.13042378109464	log2(FC)
hg38		Elling2020-Screen	SLC1A6_6511_10	KBM7	-1.79534240435562	log2(FC)
hg38		Elling2020-Screen	SLC1A6_6511_16	KBM7	-2.19236407243549	log2(FC)
hg38		Elling2020-Screen	SLC1A6_6511_2	KBM7	-2.20997316208238	log2(FC)
hg38		Elling2020-Screen	SLC1A6_6511_22	KBM7	-2.00940617098036	log2(FC)
hg38		Elling2020-Screen	SLC1A6_6511_7	KBM7	-1.80987051997639	log2(FC)
hg38		Elling2020-Screen	SLC1A7_6512_1	KBM7	-2.48230303747438	log2(FC)
hg38		Elling2020-Screen	SLC1A7_6512_2	KBM7	-3.00318060965578	log2(FC)
hg38		Elling2020-Screen	SLC1A7_6512_3	KBM7	-1.50299538052337	log2(FC)
hg38		Elling2020-Screen	SLC1A7_6512_4	KBM7	-1.90574362718381	log2(FC)
hg38		Elling2020-Screen	SLC1A7_6512_4_fillup	KBM7	-3.28425767692131	log2(FC)
hg38		Elling2020-Screen	SLC1A7_6512_6_fillup	KBM7	-1.95168123872572	log2(FC)
hg38		Elling2020-Screen	SLC20A1_6574_18	KBM7	-3.00214163230638	log2(FC)
hg38		Elling2020-Screen	SLC20A1_6574_19	KBM7	-1.58496250072116	log2(FC)
hg38		Elling2020-Screen	SLC20A1_6574_3	KBM7	-2.48214327916734	log2(FC)
hg38		Elling2020-Screen	SLC20A1_6574_30	KBM7	-3.23443911762056	log2(FC)
hg38		Elling2020-Screen	SLC20A1_6574_39	KBM7	-4.02160225448521	log2(FC)
hg38		Elling2020-Screen	SLC20A1_6574_41	KBM7	-3.25367635113556	log2(FC)
hg38		Elling2020-Screen	SLC20A2_6575_10	KBM7	-1.59911361997574	log2(FC)
hg38		Elling2020-Screen	SLC20A2_6575_14	KBM7	-1.91950637279698	log2(FC)
hg38		Elling2020-Screen	SLC20A2_6575_27	KBM7	-1.47175189027317	log2(FC)
hg38		Elling2020-Screen	SLC20A2_6575_37	KBM7	-1.2786074222708	log2(FC)
hg38		Elling2020-Screen	SLC20A2_6575_5	KBM7	-2.26195413993466	log2(FC)
hg38		Elling2020-Screen	SLC20A2_6575_7	KBM7	-1.74173945725877	log2(FC)
hg38		Elling2020-Screen	SLC22A1_6580_10	KBM7	-1.49114429775137	log2(FC)
hg38		Elling2020-Screen	SLC22A1_6580_11	KBM7	-1.22517838812511	log2(FC)
hg38		Elling2020-Screen	SLC22A1_6580_13	KBM7	-2.39849952782863	log2(FC)
hg38		Elling2020-Screen	SLC22A1_6580_14	KBM7	-0.906978696432392	log2(FC)
hg38		Elling2020-Screen	SLC22A1_6580_17	KBM7	-1.60263947543532	log2(FC)
hg38		Elling2020-Screen	SLC22A1_6580_20	KBM7	-1.5780063877228	log2(FC)
hg38		Elling2020-Screen	SLC22A10_387775_11	KBM7	-1.66046130285597	log2(FC)
hg38		Elling2020-Screen	SLC22A10_387775_18	KBM7	-1.47752013513466	log2(FC)
hg38		Elling2020-Screen	SLC22A10_387775_19	KBM7	-1.28828719776571	log2(FC)
hg38		Elling2020-Screen	SLC22A10_387775_26	KBM7	-3.35633812567319	log2(FC)
hg38		Elling2020-Screen	SLC22A10_387775_27	KBM7	-1.52636784681031	log2(FC)
hg38		Elling2020-Screen	SLC22A10_387775_3	KBM7	-2.12208136904367	log2(FC)
hg38		Elling2020-Screen	SLC22A11_55867_23	KBM7	-1.68174089950169	log2(FC)
hg38		Elling2020-Screen	SLC22A11_55867_25	KBM7	-2.44707887025294	log2(FC)
hg38		Elling2020-Screen	SLC22A11_55867_29	KBM7	-1.75479478695243	log2(FC)
hg38		Elling2020-Screen	SLC22A11_55867_32	KBM7	-1.20227676038626	log2(FC)
hg38		Elling2020-Screen	SLC22A11_55867_6	KBM7	-2.27407018570904	log2(FC)
hg38		Elling2020-Screen	SLC22A11_55867_8	KBM7	-1.5760412132061	log2(FC)
hg38		Elling2020-Screen	SLC22A12_116085_1	KBM7	-1.51153140128734	log2(FC)
hg38		Elling2020-Screen	SLC22A12_116085_10	KBM7	-1.8660269435002	log2(FC)
hg38		Elling2020-Screen	SLC22A12_116085_2	KBM7	-1.33715558202325	log2(FC)
hg38		Elling2020-Screen	SLC22A12_116085_3	KBM7	-1.78647263691831	log2(FC)
hg38		Elling2020-Screen	SLC22A12_116085_8	KBM7	-1.11258314415076	log2(FC)
hg38		Elling2020-Screen	SLC22A12_116085_9	KBM7	-3.27879304828781	log2(FC)
hg38		Elling2020-Screen	SLC22A13_9390_17	KBM7	-2.42886352430406	log2(FC)
hg38		Elling2020-Screen	SLC22A13_9390_18	KBM7	-1.97209311116773	log2(FC)
hg38		Elling2020-Screen	SLC22A13_9390_24	KBM7	-1.14039904913914	log2(FC)
hg38		Elling2020-Screen	SLC22A13_9390_25	KBM7	-1.53012663464106	log2(FC)
hg38		Elling2020-Screen	SLC22A13_9390_3	KBM7	-3.53805558015965	log2(FC)
hg38		Elling2020-Screen	SLC22A13_9390_9	KBM7	-0.73585379752828	log2(FC)
hg38		Elling2020-Screen	SLC22A14_9389_2	KBM7	-1.08611844234788	log2(FC)
hg38		Elling2020-Screen	SLC22A14_9389_27	KBM7	-0.257157839497124	log2(FC)
hg38		Elling2020-Screen	SLC22A14_9389_29	KBM7	-10.7270695580237	log2(FC)
hg38		Elling2020-Screen	SLC22A14_9389_38	KBM7	-1.53625037108212	log2(FC)
hg38		Elling2020-Screen	SLC22A14_9389_46	KBM7	-1.27478949409516	log2(FC)
hg38		Elling2020-Screen	SLC22A14_9389_9	KBM7	-2.25035742987243	log2(FC)
hg38		Elling2020-Screen	SLC22A15_55356_11	KBM7	-0.867597140653189	log2(FC)
hg38		Elling2020-Screen	SLC22A15_55356_13	KBM7	-1.21431499372684	log2(FC)
hg38		Elling2020-Screen	SLC22A15_55356_2	KBM7	-0.78752024771305	log2(FC)
hg38		Elling2020-Screen	SLC22A15_55356_33	KBM7	-0.979003709697603	log2(FC)
hg38		Elling2020-Screen	SLC22A15_55356_37	KBM7	-0.76240420106743	log2(FC)
hg38		Elling2020-Screen	SLC22A15_55356_4	KBM7	-2.86507041991389	log2(FC)
hg38		Elling2020-Screen	SLC22A16_85413_11	KBM7	-2.21235369890585	log2(FC)
hg38		Elling2020-Screen	SLC22A16_85413_26	KBM7	-1.28438944588918	log2(FC)
hg38		Elling2020-Screen	SLC22A16_85413_29	KBM7	-1.68747507264499	log2(FC)
hg38		Elling2020-Screen	SLC22A16_85413_5	KBM7	-2.86507041991389	log2(FC)
hg38		Elling2020-Screen	SLC22A16_85413_7	KBM7	-1.44181623101956	log2(FC)
hg38		Elling2020-Screen	SLC22A16_85413_8	KBM7	-2.83492558782016	log2(FC)
hg38		Elling2020-Screen	SLC22A17_51310_11	KBM7	-1.71586655490387	log2(FC)
hg38		Elling2020-Screen	SLC22A17_51310_14	KBM7	-3.06099062988915	log2(FC)
hg38		Elling2020-Screen	SLC22A17_51310_20	KBM7	-1.86585647269712	log2(FC)
hg38		Elling2020-Screen	SLC22A17_51310_4	KBM7	-1.80666453823772	log2(FC)
hg38		Elling2020-Screen	SLC22A17_51310_5	KBM7	-1.75753296951473	log2(FC)
hg38		Elling2020-Screen	SLC22A17_51310_7	KBM7	-2.74979389735981	log2(FC)
hg38		Elling2020-Screen	SLC22A18_5002_10	KBM7	-1.69899195581098	log2(FC)
hg38		Elling2020-Screen	SLC22A18_5002_11	KBM7	-1.76114143410601	log2(FC)
hg38		Elling2020-Screen	SLC22A18_5002_15	KBM7	-1.19445940856201	log2(FC)
hg38		Elling2020-Screen	SLC22A18_5002_18	KBM7	-1.24168781449441	log2(FC)
hg38		Elling2020-Screen	SLC22A18_5002_4	KBM7	-1.6719272597843	log2(FC)
hg38		Elling2020-Screen	SLC22A18_5002_5	KBM7	-2.13694292726303	log2(FC)
hg38		Elling2020-Screen	SLC22A18AS_5003_1	KBM7	-0.922035022504756	log2(FC)
hg38		Elling2020-Screen	SLC22A18AS_5003_11	KBM7	-1.22743561244156	log2(FC)
hg38		Elling2020-Screen	SLC22A18AS_5003_12	KBM7	-3.15665874666844	log2(FC)
hg38		Elling2020-Screen	SLC22A18AS_5003_13	KBM7	-4.89261752643053	log2(FC)
hg38		Elling2020-Screen	SLC22A18AS_5003_16	KBM7	-1.169741089779	log2(FC)
hg38		Elling2020-Screen	SLC22A18AS_5003_20	KBM7	-1.58496250072116	log2(FC)
hg38		Elling2020-Screen	SLC22A2_6582_1	KBM7	-1.81712575155495	log2(FC)
hg38		Elling2020-Screen	SLC22A2_6582_17	KBM7	-1.58496250072116	log2(FC)
hg38		Elling2020-Screen	SLC22A2_6582_21	KBM7	-1.16313583577967	log2(FC)
hg38		Elling2020-Screen	SLC22A2_6582_22	KBM7	-1.38825959980529	log2(FC)
hg38		Elling2020-Screen	SLC22A2_6582_3	KBM7	-1.17053130321248	log2(FC)
hg38		Elling2020-Screen	SLC22A2_6582_4	KBM7	-2.10352085470207	log2(FC)
hg38		Elling2020-Screen	SLC22A23_63027_1	KBM7	-1.86337590025833	log2(FC)
hg38		Elling2020-Screen	SLC22A23_63027_2	KBM7	-1.1399143300608	log2(FC)
hg38		Elling2020-Screen	SLC22A23_63027_3	KBM7	-1.44737375915372	log2(FC)
hg38		Elling2020-Screen	SLC22A23_63027_4	KBM7	-1.42267053976827	log2(FC)
hg38		Elling2020-Screen	SLC22A23_63027_5	KBM7	-1.03604049599803	log2(FC)
hg38		Elling2020-Screen	SLC22A23_63027_6	KBM7	-1.27936655481831	log2(FC)
hg38		Elling2020-Screen	SLC22A24_283238_12	KBM7	-1.13560492825844	log2(FC)
hg38		Elling2020-Screen	SLC22A24_283238_18	KBM7	-1.1893735218347	log2(FC)
hg38		Elling2020-Screen	SLC22A24_283238_33	KBM7	-1.27695605191133	log2(FC)
hg38		Elling2020-Screen	SLC22A24_283238_38	KBM7	-1.70536592198459	log2(FC)
hg38		Elling2020-Screen	SLC22A24_283238_42	KBM7	-2.13262915729847	log2(FC)
hg38		Elling2020-Screen	SLC22A24_283238_9	KBM7	-1.64846266968311	log2(FC)
hg38		Elling2020-Screen	SLC22A25_387601_16	KBM7	-1.23267997747574	log2(FC)
hg38		Elling2020-Screen	SLC22A25_387601_21	KBM7	-1.04131958754218	log2(FC)
hg38		Elling2020-Screen	SLC22A25_387601_22	KBM7	-2.31302254166547	log2(FC)
hg38		Elling2020-Screen	SLC22A25_387601_28	KBM7	-1.81331472120066	log2(FC)
hg38		Elling2020-Screen	SLC22A25_387601_29	KBM7	-0.905040274666299	log2(FC)
hg38		Elling2020-Screen	SLC22A25_387601_36	KBM7	1.64314357180969	log2(FC)
hg38		Elling2020-Screen	SLC22A3_6581_17	KBM7	-0.881885410193921	log2(FC)
hg38		Elling2020-Screen	SLC22A3_6581_22	KBM7	-3.00759054386037	log2(FC)
hg38		Elling2020-Screen	SLC22A3_6581_23	KBM7	-1.56257733415491	log2(FC)
hg38		Elling2020-Screen	SLC22A3_6581_24	KBM7	-2.08453351021167	log2(FC)
hg38		Elling2020-Screen	SLC22A3_6581_3	KBM7	-1.30145711947121	log2(FC)
hg38		Elling2020-Screen	SLC22A3_6581_7	KBM7	-2.84526883443876	log2(FC)
hg38		Elling2020-Screen	SLC22A31_146429_14	KBM7	-0.829985097012814	log2(FC)
hg38		Elling2020-Screen	SLC22A31_146429_2	KBM7	-2.11426004664915	log2(FC)
hg38		Elling2020-Screen	SLC22A31_146429_4	KBM7	-4.71691965196445	log2(FC)
hg38		Elling2020-Screen	SLC22A31_146429_5	KBM7	-2.38827058971606	log2(FC)
hg38		Elling2020-Screen	SLC22A31_146429_6	KBM7	-1.36432071064052	log2(FC)
hg38		Elling2020-Screen	SLC22A31_146429_8	KBM7	-1.34383703260024	log2(FC)
hg38		Elling2020-Screen	SLC22A4_6583_1	KBM7	-1.20624525306996	log2(FC)
hg38		Elling2020-Screen	SLC22A4_6583_12	KBM7	-4.19028408907689	log2(FC)
hg38		Elling2020-Screen	SLC22A4_6583_14	KBM7	-2.01232728981958	log2(FC)
hg38		Elling2020-Screen	SLC22A4_6583_16	KBM7	-2.02068797649101	log2(FC)
hg38		Elling2020-Screen	SLC22A4_6583_17	KBM7	-2.00393767856156	log2(FC)
hg38		Elling2020-Screen	SLC22A4_6583_22	KBM7	-0.851996063768244	log2(FC)
hg38		Elling2020-Screen	SLC22A5_6584_10	KBM7	-1.87867028245328	log2(FC)
hg38		Elling2020-Screen	SLC22A5_6584_11	KBM7	-2.67739208335771	log2(FC)
hg38		Elling2020-Screen	SLC22A5_6584_18	KBM7	-2.15238755581665	log2(FC)
hg38		Elling2020-Screen	SLC22A5_6584_2	KBM7	-1.54985093267097	log2(FC)
hg38		Elling2020-Screen	SLC22A5_6584_20	KBM7	-4.42772275890996	log2(FC)
hg38		Elling2020-Screen	SLC22A5_6584_24	KBM7	-1.17008396734417	log2(FC)
hg38		Elling2020-Screen	SLC22A6_9356_17	KBM7	-1.08673877847936	log2(FC)
hg38		Elling2020-Screen	SLC22A6_9356_3	KBM7	-0.98648685916566	log2(FC)
hg38		Elling2020-Screen	SLC22A6_9356_30	KBM7	-4.39231742277876	log2(FC)
hg38		Elling2020-Screen	SLC22A6_9356_4	KBM7	-1.92129656623843	log2(FC)
hg38		Elling2020-Screen	SLC22A6_9356_6	KBM7	-1.60938449804829	log2(FC)
hg38		Elling2020-Screen	SLC22A6_9356_8	KBM7	-1.60216324147476	log2(FC)
hg38		Elling2020-Screen	SLC22A7_10864_11	KBM7	-0.907401969403589	log2(FC)
hg38		Elling2020-Screen	SLC22A7_10864_14	KBM7	-1.73861231850991	log2(FC)
hg38		Elling2020-Screen	SLC22A7_10864_17	KBM7	-1.97309661016542	log2(FC)
hg38		Elling2020-Screen	SLC22A7_10864_18	KBM7	-3.23568323179369	log2(FC)
hg38		Elling2020-Screen	SLC22A7_10864_21	KBM7	-2.02799706195224	log2(FC)
hg38		Elling2020-Screen	SLC22A7_10864_29	KBM7	-1.97094396671592	log2(FC)
hg38		Elling2020-Screen	SLC22A8_9376_1	KBM7	-2.82363833465911	log2(FC)
hg38		Elling2020-Screen	SLC22A8_9376_15	KBM7	-1.7132865976967	log2(FC)
hg38		Elling2020-Screen	SLC22A8_9376_16	KBM7	-2.39460112507555	log2(FC)
hg38		Elling2020-Screen	SLC22A8_9376_17	KBM7	-10.7523806465529	log2(FC)
hg38		Elling2020-Screen	SLC22A8_9376_21	KBM7	-1.68534078796733	log2(FC)
hg38		Elling2020-Screen	SLC22A8_9376_8	KBM7	-2.43026843882814	log2(FC)
hg38		Elling2020-Screen	SLC22A9_114571_11	KBM7	-0.803258591789666	log2(FC)
hg38		Elling2020-Screen	SLC22A9_114571_14	KBM7	-2.10934357520335	log2(FC)
hg38		Elling2020-Screen	SLC22A9_114571_30	KBM7	-3.90689059560852	log2(FC)
hg38		Elling2020-Screen	SLC22A9_114571_34	KBM7	-0.390789953032167	log2(FC)
hg38		Elling2020-Screen	SLC22A9_114571_35	KBM7	-2.64342223126916	log2(FC)
hg38		Elling2020-Screen	SLC22A9_114571_4	KBM7	-2.82888808360725	log2(FC)
hg38		Elling2020-Screen	SLC23A1_9963_13	KBM7	-1.4961532337633	log2(FC)
hg38		Elling2020-Screen	SLC23A1_9963_2	KBM7	-2.51447850469488	log2(FC)
hg38		Elling2020-Screen	SLC23A1_9963_22	KBM7	-1.58059950836097	log2(FC)
hg38		Elling2020-Screen	SLC23A1_9963_25	KBM7	-2.81359361303736	log2(FC)
hg38		Elling2020-Screen	SLC23A1_9963_29	KBM7	-2.31106437607707	log2(FC)
hg38		Elling2020-Screen	SLC23A1_9963_36	KBM7	-2.8350728073322	log2(FC)
hg38		Elling2020-Screen	SLC23A2_9962_21	KBM7	-0.988102515164237	log2(FC)
hg38		Elling2020-Screen	SLC23A2_9962_23	KBM7	-1.68682863809557	log2(FC)
hg38		Elling2020-Screen	SLC23A2_9962_33	KBM7	-1.41423679636146	log2(FC)
hg38		Elling2020-Screen	SLC23A2_9962_4	KBM7	-1.19669931625784	log2(FC)
hg38		Elling2020-Screen	SLC23A2_9962_5	KBM7	-1.13157645437506	log2(FC)
hg38		Elling2020-Screen	SLC23A2_9962_7	KBM7	-0.672049897602001	log2(FC)
hg38		Elling2020-Screen	SLC23A3_151295_12	KBM7	-1.88294791064415	log2(FC)
hg38		Elling2020-Screen	SLC23A3_151295_16	KBM7	-3.01911160471957	log2(FC)
hg38		Elling2020-Screen	SLC23A3_151295_23	KBM7	-1.44874790320802	log2(FC)
hg38		Elling2020-Screen	SLC23A3_151295_3	KBM7	-1.11716081009898	log2(FC)
hg38		Elling2020-Screen	SLC23A3_151295_31	KBM7	-1.26197454691157	log2(FC)
hg38		Elling2020-Screen	SLC23A3_151295_34	KBM7	-1.32139739962999	log2(FC)
hg38		Elling2020-Screen	SLC24A1_9187_1_fillup	KBM7	-2.37747122548683	log2(FC)
hg38		Elling2020-Screen	SLC24A1_9187_10_fillup	KBM7	-2.20655204468046	log2(FC)
hg38		Elling2020-Screen	SLC24A1_9187_2_fillup	KBM7	-1.52215291529803	log2(FC)
hg38		Elling2020-Screen	SLC24A1_9187_4_fillup	KBM7	-2.7968815908281	log2(FC)
hg38		Elling2020-Screen	SLC24A1_9187_5_fillup	KBM7	-1.70475701325587	log2(FC)
hg38		Elling2020-Screen	SLC24A1_9187_7_fillup	KBM7	-2.16642513305244	log2(FC)
hg38		Elling2020-Screen	SLC24A2_25769_12	KBM7	-1.24449589322724	log2(FC)
hg38		Elling2020-Screen	SLC24A2_25769_17	KBM7	-0.885857993263883	log2(FC)
hg38		Elling2020-Screen	SLC24A2_25769_19	KBM7	-1.70240297260987	log2(FC)
hg38		Elling2020-Screen	SLC24A2_25769_22	KBM7	-1.90921394659008	log2(FC)
hg38		Elling2020-Screen	SLC24A2_25769_4	KBM7	-1.20867376523587	log2(FC)
hg38		Elling2020-Screen	SLC24A2_25769_8	KBM7	-1.64205256059991	log2(FC)
hg38		Elling2020-Screen	SLC24A3_57419_12	KBM7	-1.23362509502534	log2(FC)
hg38		Elling2020-Screen	SLC24A3_57419_20	KBM7	-1.71666232237901	log2(FC)
hg38		Elling2020-Screen	SLC24A3_57419_23	KBM7	-1.88116968258111	log2(FC)
hg38		Elling2020-Screen	SLC24A3_57419_32	KBM7	-1.80079438515605	log2(FC)
hg38		Elling2020-Screen	SLC24A3_57419_37	KBM7	-1.26868434219176	log2(FC)
hg38		Elling2020-Screen	SLC24A3_57419_38	KBM7	-1.2831388559173	log2(FC)
hg38		Elling2020-Screen	SLC24A4_123041_10	KBM7	-2.10334241116511	log2(FC)
hg38		Elling2020-Screen	SLC24A4_123041_12	KBM7	-4.08746284125034	log2(FC)
hg38		Elling2020-Screen	SLC24A4_123041_14	KBM7	-0.827196211794027	log2(FC)
hg38		Elling2020-Screen	SLC24A4_123041_18	KBM7	-1.27193188213776	log2(FC)
hg38		Elling2020-Screen	SLC24A4_123041_4	KBM7	-1.78779714608869	log2(FC)
hg38		Elling2020-Screen	SLC24A4_123041_6	KBM7	-3.2705172074761	log2(FC)
hg38		Elling2020-Screen	SLC24A5_283652_20	KBM7	-0.971586482856523	log2(FC)
hg38		Elling2020-Screen	SLC24A5_283652_21	KBM7	-0.620319429771992	log2(FC)
hg38		Elling2020-Screen	SLC24A5_283652_24	KBM7	-1.1225326022411	log2(FC)
hg38		Elling2020-Screen	SLC24A5_283652_4	KBM7	-1.66677774592612	log2(FC)
hg38		Elling2020-Screen	SLC24A5_283652_6	KBM7	-0.666906498012385	log2(FC)
hg38		Elling2020-Screen	SLC24A5_283652_8	KBM7	-1.81863484692361	log2(FC)
hg38		Elling2020-Screen	SLC24A6_80024_10	KBM7	-2.43399489631456	log2(FC)
hg38		Elling2020-Screen	SLC24A6_80024_15	KBM7	-1.61858021692397	log2(FC)
hg38		Elling2020-Screen	SLC24A6_80024_22	KBM7	-1.3954648581778	log2(FC)
hg38		Elling2020-Screen	SLC24A6_80024_25	KBM7	-1.58843678305256	log2(FC)
hg38		Elling2020-Screen	SLC24A6_80024_29	KBM7	-0.780747506625194	log2(FC)
hg38		Elling2020-Screen	SLC24A6_80024_8	KBM7	-1.86919830553657	log2(FC)
hg38		Elling2020-Screen	SLC25A1_6576_3	KBM7	-2.35799734959488	log2(FC)
hg38		Elling2020-Screen	SLC25A1_6576_5	KBM7	-1.94073031913308	log2(FC)
hg38		Elling2020-Screen	SLC25A1_6576_6	KBM7	-1.74315454069745	log2(FC)
hg38		Elling2020-Screen	SLC25A1_6576_7	KBM7	-2.18384350311284	log2(FC)
hg38		Elling2020-Screen	SLC25A1_6576_8	KBM7	-1.95196567763167	log2(FC)
hg38		Elling2020-Screen	SLC25A1_6576_9	KBM7	-3.31924401031615	log2(FC)
