## Supplementary Table S2 for "Genome-wide CRISPR guide RNA design and specificity analysis with GuideScan2": tableS2-grna-scores.csv (part 7 of 116)

organism	screen	library	id	cell_line	statistic	statistic_type
hg38		Elling2020-Screen	SLC25A10_1468_1	KBM7	-2.293790780963	log2(FC)
hg38		Elling2020-Screen	SLC25A10_1468_2	KBM7	-1.90428975764935	log2(FC)
hg38		Elling2020-Screen	SLC25A10_1468_3	KBM7	-1.8901052754269	log2(FC)
hg38		Elling2020-Screen	SLC25A10_1468_3_fillup	KBM7	-1.80393685128025	log2(FC)
hg38		Elling2020-Screen	SLC25A10_1468_6_fillup	KBM7	-1.76887928923791	log2(FC)
hg38		Elling2020-Screen	SLC25A10_1468_7_fillup	KBM7	-2.57447012690351	log2(FC)
hg38		Elling2020-Screen	SLC25A11_8402_1	KBM7	-1.6915484349704	log2(FC)
hg38		Elling2020-Screen	SLC25A11_8402_10	KBM7	-1.89704555259832	log2(FC)
hg38		Elling2020-Screen	SLC25A11_8402_12	KBM7	-4.75488750216347	log2(FC)
hg38		Elling2020-Screen	SLC25A11_8402_5	KBM7	-2.40723540751187	log2(FC)
hg38		Elling2020-Screen	SLC25A11_8402_7	KBM7	-2.907680896938	log2(FC)
hg38		Elling2020-Screen	SLC25A11_8402_9	KBM7	-1.84535218529939	log2(FC)
hg38		Elling2020-Screen	SLC25A12_8604_10	KBM7	-2.01002372795224	log2(FC)
hg38		Elling2020-Screen	SLC25A12_8604_11	KBM7	-3.19603784176144	log2(FC)
hg38		Elling2020-Screen	SLC25A12_8604_20	KBM7	-2.14327697628539	log2(FC)
hg38		Elling2020-Screen	SLC25A12_8604_23	KBM7	-1.34953078431355	log2(FC)
hg38		Elling2020-Screen	SLC25A12_8604_24	KBM7	-0.90651881489756	log2(FC)
hg38		Elling2020-Screen	SLC25A12_8604_7	KBM7	-1.15730215543523	log2(FC)
hg38		Elling2020-Screen	SLC25A13_10165_22	KBM7	-1.71319148801123	log2(FC)
hg38		Elling2020-Screen	SLC25A13_10165_24	KBM7	-1.74707187074218	log2(FC)
hg38		Elling2020-Screen	SLC25A13_10165_27	KBM7	-2.21317746713078	log2(FC)
hg38		Elling2020-Screen	SLC25A13_10165_28	KBM7	-1.53917306480476	log2(FC)
hg38		Elling2020-Screen	SLC25A13_10165_3	KBM7	-1.69996676457991	log2(FC)
hg38		Elling2020-Screen	SLC25A13_10165_9	KBM7	-1.936292461061	log2(FC)
hg38		Elling2020-Screen	SLC25A14_9016_1	KBM7	-1.06938717159144	log2(FC)
hg38		Elling2020-Screen	SLC25A14_9016_10	KBM7	-1.95221269506213	log2(FC)
hg38		Elling2020-Screen	SLC25A14_9016_12	KBM7	-2.28117128727396	log2(FC)
hg38		Elling2020-Screen	SLC25A14_9016_15	KBM7	-1.17633739709412	log2(FC)
hg38		Elling2020-Screen	SLC25A14_9016_16	KBM7	-1.52957133711966	log2(FC)
hg38		Elling2020-Screen	SLC25A14_9016_17	KBM7	-1.47778930874207	log2(FC)
hg38		Elling2020-Screen	SLC25A15_10166_10	KBM7	-1.44565357685964	log2(FC)
hg38		Elling2020-Screen	SLC25A15_10166_11	KBM7	-1.68901868017057	log2(FC)
hg38		Elling2020-Screen	SLC25A15_10166_12	KBM7	-1.02279503081656	log2(FC)
hg38		Elling2020-Screen	SLC25A15_10166_4	KBM7	-2.05758218606833	log2(FC)
hg38		Elling2020-Screen	SLC25A15_10166_6	KBM7	-1.38867537949242	log2(FC)
hg38		Elling2020-Screen	SLC25A15_10166_9	KBM7	-2.02565101312611	log2(FC)
hg38		Elling2020-Screen	SLC25A16_8034_1	KBM7	-0.891612532966463	log2(FC)
hg38		Elling2020-Screen	SLC25A16_8034_11	KBM7	-1.1555374465802	log2(FC)
hg38		Elling2020-Screen	SLC25A16_8034_12	KBM7	-1.10667098977443	log2(FC)
hg38		Elling2020-Screen	SLC25A16_8034_5	KBM7	-1.60641029475318	log2(FC)
hg38		Elling2020-Screen	SLC25A16_8034_8	KBM7	-1.29663105162837	log2(FC)
hg38		Elling2020-Screen	SLC25A16_8034_9	KBM7	-1.23510152001822	log2(FC)
hg38		Elling2020-Screen	SLC25A17_10478_1	KBM7	-1.7394260114867	log2(FC)
hg38		Elling2020-Screen	SLC25A17_10478_2	KBM7	-1.1792342205512	log2(FC)
hg38		Elling2020-Screen	SLC25A17_10478_3	KBM7	-1.37722573839228	log2(FC)
hg38		Elling2020-Screen	SLC25A17_10478_4	KBM7	-1.63362105114029	log2(FC)
hg38		Elling2020-Screen	SLC25A17_10478_5	KBM7	-1.58306671195836	log2(FC)
hg38		Elling2020-Screen	SLC25A17_10478_6	KBM7	-1.20693984376287	log2(FC)
hg38		Elling2020-Screen	SLC25A18_83733_13	KBM7	-1.11994594030012	log2(FC)
hg38		Elling2020-Screen	SLC25A18_83733_15	KBM7	-1.44904547705824	log2(FC)
hg38		Elling2020-Screen	SLC25A18_83733_17	KBM7	-1.23473366701123	log2(FC)
hg38		Elling2020-Screen	SLC25A18_83733_2	KBM7	-1.90400079381189	log2(FC)
hg38		Elling2020-Screen	SLC25A18_83733_4	KBM7	-1.64447295375877	log2(FC)
hg38		Elling2020-Screen	SLC25A18_83733_5	KBM7	-1.48826933341728	log2(FC)
hg38		Elling2020-Screen	SLC25A19_60386_10	KBM7	-2.01442988169805	log2(FC)
hg38		Elling2020-Screen	SLC25A19_60386_13	KBM7	-1.07268113939939	log2(FC)
hg38		Elling2020-Screen	SLC25A19_60386_2	KBM7	-2.75697866797515	log2(FC)
hg38		Elling2020-Screen	SLC25A19_60386_21	KBM7	-1.81939032016622	log2(FC)
hg38		Elling2020-Screen	SLC25A19_60386_7	KBM7	-2.96781959425085	log2(FC)
hg38		Elling2020-Screen	SLC25A19_60386_9	KBM7	-2.15724442004581	log2(FC)
hg38		Elling2020-Screen	SLC25A2_83884_13	KBM7	-1.10833783990684	log2(FC)
hg38		Elling2020-Screen	SLC25A2_83884_16	KBM7	-1.31736911027146	log2(FC)
hg38		Elling2020-Screen	SLC25A2_83884_19	KBM7	-2.46183926379883	log2(FC)
hg38		Elling2020-Screen	SLC25A2_83884_20	KBM7	-1.66923141761876	log2(FC)
hg38		Elling2020-Screen	SLC25A2_83884_4	KBM7	-1.2721409766185	log2(FC)
hg38		Elling2020-Screen	SLC25A2_83884_7	KBM7	-2.31866743078111	log2(FC)
hg38		Elling2020-Screen	SLC25A20_788_1	KBM7	-1.92296484380003	log2(FC)
hg38		Elling2020-Screen	SLC25A20_788_12	KBM7	-2.06200320456251	log2(FC)
hg38		Elling2020-Screen	SLC25A20_788_17	KBM7	-0.874431222563021	log2(FC)
hg38		Elling2020-Screen	SLC25A20_788_3	KBM7	-1.54434170879736	log2(FC)
hg38		Elling2020-Screen	SLC25A20_788_5	KBM7	-2.40363803690456	log2(FC)
hg38		Elling2020-Screen	SLC25A20_788_8	KBM7	-2.18955380819125	log2(FC)
hg38		Elling2020-Screen	SLC25A21_89874_1	KBM7	-1.84315933291705	log2(FC)
hg38		Elling2020-Screen	SLC25A21_89874_3	KBM7	-2.38183198154534	log2(FC)
hg38		Elling2020-Screen	SLC25A21_89874_4	KBM7	-1.68718225884328	log2(FC)
hg38		Elling2020-Screen	SLC25A21_89874_6	KBM7	-1.20884693203589	log2(FC)
hg38		Elling2020-Screen	SLC25A21_89874_8	KBM7	-1.72391325173941	log2(FC)
hg38		Elling2020-Screen	SLC25A21_89874_9	KBM7	-1.56641019083257	log2(FC)
hg38		Elling2020-Screen	SLC25A22_79751_12	KBM7	-1.24968321041748	log2(FC)
hg38		Elling2020-Screen	SLC25A22_79751_14	KBM7	-1.75917574966166	log2(FC)
hg38		Elling2020-Screen	SLC25A22_79751_2	KBM7	-2.45823584978236	log2(FC)
hg38		Elling2020-Screen	SLC25A22_79751_22	KBM7	-2.19696361351525	log2(FC)
hg38		Elling2020-Screen	SLC25A22_79751_3	KBM7	-1.97600620046335	log2(FC)
hg38		Elling2020-Screen	SLC25A22_79751_7	KBM7	-1.5267876043637	log2(FC)
hg38		Elling2020-Screen	SLC25A23_79085_11	KBM7	-2.37584952075844	log2(FC)
hg38		Elling2020-Screen	SLC25A23_79085_12	KBM7	-1.08145261068141	log2(FC)
hg38		Elling2020-Screen	SLC25A23_79085_2	KBM7	-1.19906161720869	log2(FC)
hg38		Elling2020-Screen	SLC25A23_79085_6	KBM7	-1.37913370440703	log2(FC)
hg38		Elling2020-Screen	SLC25A23_79085_7	KBM7	-1.2818300262798	log2(FC)
hg38		Elling2020-Screen	SLC25A23_79085_8	KBM7	-1.77795952703876	log2(FC)
hg38		Elling2020-Screen	SLC25A24_29957_1	KBM7	-1.29427586134286	log2(FC)
hg38		Elling2020-Screen	SLC25A24_29957_10	KBM7	-1.37027855064107	log2(FC)
hg38		Elling2020-Screen	SLC25A24_29957_12	KBM7	-0.0532495804125559	log2(FC)
hg38		Elling2020-Screen	SLC25A24_29957_2	KBM7	-1.22620539138958	log2(FC)
hg38		Elling2020-Screen	SLC25A24_29957_7	KBM7	-1.69912373803223	log2(FC)
hg38		Elling2020-Screen	SLC25A24_29957_9	KBM7	-2.01298421051906	log2(FC)
hg38		Elling2020-Screen	SLC25A25_114789_12	KBM7	-2.02897275970839	log2(FC)
hg38		Elling2020-Screen	SLC25A25_114789_2	KBM7	-1.69652406949403	log2(FC)
hg38		Elling2020-Screen	SLC25A25_114789_3	KBM7	-1.87080435292885	log2(FC)
hg38		Elling2020-Screen	SLC25A25_114789_5	KBM7	-1.6816446114503	log2(FC)
hg38		Elling2020-Screen	SLC25A25_114789_7	KBM7	-1.97028490532994	log2(FC)
hg38		Elling2020-Screen	SLC25A25_114789_8	KBM7	-0.801422349005296	log2(FC)
hg38		Elling2020-Screen	SLC25A26_115286_1	KBM7	-5.2631942700969	log2(FC)
hg38		Elling2020-Screen	SLC25A26_115286_2	KBM7	-6.30188215268561	log2(FC)
hg38		Elling2020-Screen	SLC25A26_115286_2_fillup	KBM7	-5.5380232777626	log2(FC)
hg38		Elling2020-Screen	SLC25A26_115286_3	KBM7	-2.84019150406615	log2(FC)
hg38		Elling2020-Screen	SLC25A26_115286_4	KBM7	-4.00515461192338	log2(FC)
hg38		Elling2020-Screen	SLC25A26_115286_5	KBM7	-4.33603919439044	log2(FC)
hg38		Elling2020-Screen	SLC25A27_9481_10	KBM7	-0.43719345170407	log2(FC)
hg38		Elling2020-Screen	SLC25A27_9481_12	KBM7	-1.11665165933122	log2(FC)
hg38		Elling2020-Screen	SLC25A27_9481_14	KBM7	-1.53204830365105	log2(FC)
hg38		Elling2020-Screen	SLC25A27_9481_2	KBM7	-1.37039231914537	log2(FC)
hg38		Elling2020-Screen	SLC25A27_9481_4	KBM7	-3.59788399742632	log2(FC)
hg38		Elling2020-Screen	SLC25A27_9481_6	KBM7	-1.73808700505896	log2(FC)
hg38		Elling2020-Screen	SLC25A28_81894_1	KBM7	-1.20808495416965	log2(FC)
hg38		Elling2020-Screen	SLC25A28_81894_11	KBM7	-0.772428526554297	log2(FC)
hg38		Elling2020-Screen	SLC25A28_81894_3	KBM7	-1.89837148051698	log2(FC)
hg38		Elling2020-Screen	SLC25A28_81894_4	KBM7	-2.43295940727611	log2(FC)
hg38		Elling2020-Screen	SLC25A28_81894_6	KBM7	-0.524916472202789	log2(FC)
hg38		Elling2020-Screen	SLC25A28_81894_7	KBM7	-1.1129483911092	log2(FC)
hg38		Elling2020-Screen	SLC25A29_123096_1	KBM7	-2.23029761942179	log2(FC)
hg38		Elling2020-Screen	SLC25A29_123096_2	KBM7	-2.40901371165107	log2(FC)
hg38		Elling2020-Screen	SLC25A29_123096_3	KBM7	-1.00396111850576	log2(FC)
hg38		Elling2020-Screen	SLC25A29_123096_4	KBM7	-1.70907704722707	log2(FC)
hg38		Elling2020-Screen	SLC25A29_123096_6	KBM7	-2.12075761573047	log2(FC)
hg38		Elling2020-Screen	SLC25A29_123096_7	KBM7	-1.13001628000568	log2(FC)
hg38		Elling2020-Screen	SLC25A3_5250_10	KBM7	-2.79307069605136	log2(FC)
hg38		Elling2020-Screen	SLC25A3_5250_15	KBM7	-3.76490442739531	log2(FC)
hg38		Elling2020-Screen	SLC25A3_5250_17	KBM7	-3.59744144000285	log2(FC)
hg38		Elling2020-Screen	SLC25A3_5250_6	KBM7	-5.32995957779599	log2(FC)
hg38		Elling2020-Screen	SLC25A3_5250_7	KBM7	-3.06872834063521	log2(FC)
hg38		Elling2020-Screen	SLC25A3_5250_9	KBM7	-3.80203328178941	log2(FC)
hg38		Elling2020-Screen	SLC25A30_253512_1	KBM7	-1.06485530981733	log2(FC)
hg38		Elling2020-Screen	SLC25A30_253512_2	KBM7	-0.957045271079167	log2(FC)
hg38		Elling2020-Screen	SLC25A30_253512_3	KBM7	-1.31308778856886	log2(FC)
hg38		Elling2020-Screen	SLC25A30_253512_4	KBM7	-1.59764004311512	log2(FC)
hg38		Elling2020-Screen	SLC25A30_253512_5	KBM7	-1.24349051200195	log2(FC)
hg38		Elling2020-Screen	SLC25A30_253512_6	KBM7	-0.936205134048111	log2(FC)
hg38		Elling2020-Screen	SLC25A31_83447_10	KBM7	-1.59296083051258	log2(FC)
hg38		Elling2020-Screen	SLC25A31_83447_11	KBM7	-1.92246339952898	log2(FC)
hg38		Elling2020-Screen	SLC25A31_83447_13	KBM7	-1.46410236301124	log2(FC)
hg38		Elling2020-Screen	SLC25A31_83447_15	KBM7	-7.39465756123328	log2(FC)
hg38		Elling2020-Screen	SLC25A31_83447_16	KBM7	-2.26572349336143	log2(FC)
hg38		Elling2020-Screen	SLC25A31_83447_3	KBM7	-1.80656262425039	log2(FC)
hg38		Elling2020-Screen	SLC25A32_81034_1	KBM7	-2.02449456192075	log2(FC)
hg38		Elling2020-Screen	SLC25A32_81034_10	KBM7	-1.73721647583641	log2(FC)
hg38		Elling2020-Screen	SLC25A32_81034_15	KBM7	-2.92608709639762	log2(FC)
hg38		Elling2020-Screen	SLC25A32_81034_4	KBM7	-1.73137529362798	log2(FC)
hg38		Elling2020-Screen	SLC25A32_81034_7	KBM7	-2.76811119731963	log2(FC)
hg38		Elling2020-Screen	SLC25A32_81034_9	KBM7	-2.17380653624057	log2(FC)
hg38		Elling2020-Screen	SLC25A33_84275_1	KBM7	-1.98759879877909	log2(FC)
hg38		Elling2020-Screen	SLC25A33_84275_2	KBM7	-1.34434367439343	log2(FC)
hg38		Elling2020-Screen	SLC25A33_84275_3	KBM7	-2.12914136099307	log2(FC)
hg38		Elling2020-Screen	SLC25A33_84275_4	KBM7	-1.84454278676199	log2(FC)
hg38		Elling2020-Screen	SLC25A33_84275_5	KBM7	-1.50288429130747	log2(FC)
hg38		Elling2020-Screen	SLC25A33_84275_6	KBM7	-2.01730159760228	log2(FC)
hg38		Elling2020-Screen	SLC25A34_284723_10	KBM7	-1.54144935196988	log2(FC)
hg38		Elling2020-Screen	SLC25A34_284723_11	KBM7	-1.11698106217057	log2(FC)
hg38		Elling2020-Screen	SLC25A34_284723_12	KBM7	-1.60530636366411	log2(FC)
hg38		Elling2020-Screen	SLC25A34_284723_2	KBM7	-1.60299642355142	log2(FC)
hg38		Elling2020-Screen	SLC25A34_284723_8	KBM7	-1.94981803807434	log2(FC)
hg38		Elling2020-Screen	SLC25A34_284723_9	KBM7	-1.95209117518052	log2(FC)
hg38		Elling2020-Screen	SLC25A35_399512_11	KBM7	-1.0128008186124	log2(FC)
hg38		Elling2020-Screen	SLC25A35_399512_13	KBM7	-2.05245349419912	log2(FC)
hg38		Elling2020-Screen	SLC25A35_399512_18	KBM7	-0.868463143754168	log2(FC)
hg38		Elling2020-Screen	SLC25A35_399512_19	KBM7	-0.368981177465722	log2(FC)
hg38		Elling2020-Screen	SLC25A35_399512_5	KBM7	-1.18417136520743	log2(FC)
hg38		Elling2020-Screen	SLC25A35_399512_8	KBM7	-1.17470839397145	log2(FC)
hg38		Elling2020-Screen	SLC25A36_55186_1	KBM7	-1.48845745533998	log2(FC)
hg38		Elling2020-Screen	SLC25A36_55186_13	KBM7	-0.774446188484583	log2(FC)
hg38		Elling2020-Screen	SLC25A36_55186_2	KBM7	-2.54572733743806	log2(FC)
hg38		Elling2020-Screen	SLC25A36_55186_6	KBM7	-0.953936547462877	log2(FC)
hg38		Elling2020-Screen	SLC25A36_55186_7	KBM7	-2.86834122057629	log2(FC)
hg38		Elling2020-Screen	SLC25A36_55186_9	KBM7	-1.08135725817924	log2(FC)
hg38		Elling2020-Screen	SLC25A37_51312_11	KBM7	-0.994774896116583	log2(FC)
hg38		Elling2020-Screen	SLC25A37_51312_14	KBM7	-0.897254437832443	log2(FC)
hg38		Elling2020-Screen	SLC25A37_51312_17	KBM7	-1.14380351210567	log2(FC)
hg38		Elling2020-Screen	SLC25A37_51312_18	KBM7	-1.5238620486303	log2(FC)
hg38		Elling2020-Screen	SLC25A37_51312_5	KBM7	-3.16992500144231	log2(FC)
hg38		Elling2020-Screen	SLC25A37_51312_8	KBM7	-1.09436949657756	log2(FC)
hg38		Elling2020-Screen	SLC25A38_54977_1	KBM7	-2.1165879440966	log2(FC)
hg38		Elling2020-Screen	SLC25A38_54977_13	KBM7	-1.30671286167685	log2(FC)
hg38		Elling2020-Screen	SLC25A38_54977_16	KBM7	-1.23036507574084	log2(FC)
hg38		Elling2020-Screen	SLC25A38_54977_17	KBM7	-1.6911011296772	log2(FC)
hg38		Elling2020-Screen	SLC25A38_54977_2	KBM7	-1.28242236103368	log2(FC)
hg38		Elling2020-Screen	SLC25A38_54977_20	KBM7	-1.68482217352721	log2(FC)
hg38		Elling2020-Screen	SLC25A39_51629_12	KBM7	-2.18213592107713	log2(FC)
hg38		Elling2020-Screen	SLC25A39_51629_14	KBM7	-2.04013511218881	log2(FC)
hg38		Elling2020-Screen	SLC25A39_51629_18	KBM7	-0.872079045733555	log2(FC)
hg38		Elling2020-Screen	SLC25A39_51629_20	KBM7	-1.51633810369793	log2(FC)
hg38		Elling2020-Screen	SLC25A39_51629_23	KBM7	-0.646672072920141	log2(FC)
hg38		Elling2020-Screen	SLC25A39_51629_25	KBM7	-1.80252895384518	log2(FC)
hg38		Elling2020-Screen	SLC25A4_291_12	KBM7	-2.31784113736412	log2(FC)
hg38		Elling2020-Screen	SLC25A4_291_20	KBM7	-2.51556916530348	log2(FC)
hg38		Elling2020-Screen	SLC25A4_291_21	KBM7	-0.857155375593046	log2(FC)
hg38		Elling2020-Screen	SLC25A4_291_30	KBM7	-2.29590357787915	log2(FC)
hg38		Elling2020-Screen	SLC25A4_291_6	KBM7	-2.32754716738852	log2(FC)
hg38		Elling2020-Screen	SLC25A4_291_7	KBM7	-2.26212790562119	log2(FC)
hg38		Elling2020-Screen	SLC25A40_55972_1	KBM7	-1.80218143796443	log2(FC)
hg38		Elling2020-Screen	SLC25A40_55972_11	KBM7	-4.40539576766907	log2(FC)
hg38		Elling2020-Screen	SLC25A40_55972_12	KBM7	-1.43524292732011	log2(FC)
hg38		Elling2020-Screen	SLC25A40_55972_2	KBM7	-1.52004186197196	log2(FC)
hg38		Elling2020-Screen	SLC25A40_55972_3	KBM7	-2.47656065272035	log2(FC)
hg38		Elling2020-Screen	SLC25A40_55972_8	KBM7	-1.14294910732121	log2(FC)
hg38		Elling2020-Screen	SLC25A41_284427_1	KBM7	-0.724972164237378	log2(FC)
hg38		Elling2020-Screen	SLC25A41_284427_11	KBM7	-1.33590587244382	log2(FC)
hg38		Elling2020-Screen	SLC25A41_284427_16	KBM7	-1.58343583915976	log2(FC)
hg38		Elling2020-Screen	SLC25A41_284427_3	KBM7	-1.34614124990075	log2(FC)
hg38		Elling2020-Screen	SLC25A41_284427_7	KBM7	-4.69852505954436	log2(FC)
hg38		Elling2020-Screen	SLC25A41_284427_8	KBM7	-1.4351010552436	log2(FC)
hg38		Elling2020-Screen	SLC25A42_284439_1	KBM7	-2.23401520658833	log2(FC)
hg38		Elling2020-Screen	SLC25A42_284439_11	KBM7	-2.25471408962404	log2(FC)
hg38		Elling2020-Screen	SLC25A42_284439_14	KBM7	-1.15016521701119	log2(FC)
hg38		Elling2020-Screen	SLC25A42_284439_18	KBM7	-4.79149516130365	log2(FC)
hg38		Elling2020-Screen	SLC25A42_284439_4	KBM7	-1.38182055828431	log2(FC)
hg38		Elling2020-Screen	SLC25A42_284439_8	KBM7	-1.46322557184233	log2(FC)
hg38		Elling2020-Screen	SLC25A43_203427_1	KBM7	-0.762598733257193	log2(FC)
hg38		Elling2020-Screen	SLC25A43_203427_10	KBM7	-1.17017121614397	log2(FC)
hg38		Elling2020-Screen	SLC25A43_203427_11	KBM7	-1.32082045948486	log2(FC)
hg38		Elling2020-Screen	SLC25A43_203427_12	KBM7	-1.42367533091717	log2(FC)
hg38		Elling2020-Screen	SLC25A43_203427_4	KBM7	-1.92010409158022	log2(FC)
hg38		Elling2020-Screen	SLC25A43_203427_9	KBM7	-1.0777774294038	log2(FC)
hg38		Elling2020-Screen	SLC25A44_9673_16	KBM7	-2.52221488008021	log2(FC)
hg38		Elling2020-Screen	SLC25A44_9673_19	KBM7	-0.920059483519071	log2(FC)
hg38		Elling2020-Screen	SLC25A44_9673_2	KBM7	-1.86908706878035	log2(FC)
hg38		Elling2020-Screen	SLC25A44_9673_21	KBM7	-0.679609657679022	log2(FC)
hg38		Elling2020-Screen	SLC25A44_9673_7	KBM7	-1.05081784176147	log2(FC)
hg38		Elling2020-Screen	SLC25A44_9673_9	KBM7	-1.45537536930417	log2(FC)
hg38		Elling2020-Screen	SLC25A45_283130_1	KBM7	-2.50994172409811	log2(FC)
hg38		Elling2020-Screen	SLC25A45_283130_1_fillup	KBM7	-1.3988002908856	log2(FC)
hg38		Elling2020-Screen	SLC25A45_283130_2	KBM7	0	log2(FC)
hg38		Elling2020-Screen	SLC25A45_283130_2_fillup	KBM7	-1.45426499971844	log2(FC)
hg38		Elling2020-Screen	SLC25A45_283130_6_fillup	KBM7	-2.15901442997034	log2(FC)
hg38		Elling2020-Screen	SLC25A45_283130_7_fillup	KBM7	-1.55534873401725	log2(FC)
hg38		Elling2020-Screen	SLC25A46_91137_1	KBM7	-1.51205959777436	log2(FC)
hg38		Elling2020-Screen	SLC25A46_91137_11	KBM7	-1.44625039658808	log2(FC)
hg38		Elling2020-Screen	SLC25A46_91137_16	KBM7	-1.91603525783133	log2(FC)
hg38		Elling2020-Screen	SLC25A46_91137_19	KBM7	-5.21668946877823	log2(FC)
hg38		Elling2020-Screen	SLC25A46_91137_5	KBM7	-2.99610553066388	log2(FC)
hg38		Elling2020-Screen	SLC25A46_91137_8	KBM7	-1.18454015549392	log2(FC)
hg38		Elling2020-Screen	SLC25A47_283600_10	KBM7	-1.35163410133755	log2(FC)
hg38		Elling2020-Screen	SLC25A47_283600_12	KBM7	-2.22945017994906	log2(FC)
hg38		Elling2020-Screen	SLC25A47_283600_2	KBM7	-2.45448109628423	log2(FC)
hg38		Elling2020-Screen	SLC25A47_283600_5	KBM7	-2.63781438298689	log2(FC)
hg38		Elling2020-Screen	SLC25A47_283600_7	KBM7	-1.2239830444754	log2(FC)
hg38		Elling2020-Screen	SLC25A47_283600_8	KBM7	-0.875537257735597	log2(FC)
hg38		Elling2020-Screen	SLC25A48_153328_1	KBM7	-1.83830718859843	log2(FC)
hg38		Elling2020-Screen	SLC25A48_153328_2	KBM7	-0.766625136438984	log2(FC)
hg38		Elling2020-Screen	SLC25A48_153328_4	KBM7	-1.44889265505029	log2(FC)
hg38		Elling2020-Screen	SLC25A48_153328_5	KBM7	-1.55720082551048	log2(FC)
hg38		Elling2020-Screen	SLC25A48_153328_6	KBM7	-1.30733911949452	log2(FC)
hg38		Elling2020-Screen	SLC25A48_153328_7	KBM7	-2.41554601487041	log2(FC)
hg38		Elling2020-Screen	SLC25A5_292_10	KBM7	-2.00757536921293	log2(FC)
hg38		Elling2020-Screen	SLC25A5_292_23	KBM7	-2.82340124061282	log2(FC)
hg38		Elling2020-Screen	SLC25A5_292_26	KBM7	-3.18879944943363	log2(FC)
hg38		Elling2020-Screen	SLC25A5_292_3	KBM7	-2.17538631411248	log2(FC)
hg38		Elling2020-Screen	SLC25A5_292_6	KBM7	-2.3883626240076	log2(FC)
hg38		Elling2020-Screen	SLC25A5_292_7	KBM7	-2.68242831015677	log2(FC)
hg38		Elling2020-Screen	SLC25A51_92014_1	KBM7	-3.50531765729263	log2(FC)
hg38		Elling2020-Screen	SLC25A51_92014_4	KBM7	-2.40383739243954	log2(FC)
hg38		Elling2020-Screen	SLC25A51_92014_5	KBM7	-2.99318317979205	log2(FC)
hg38		Elling2020-Screen	SLC25A51_92014_6	KBM7	-3.14465086529879	log2(FC)
hg38		Elling2020-Screen	SLC25A51_92014_7	KBM7	-3.53638706185798	log2(FC)
hg38		Elling2020-Screen	SLC25A51_92014_8	KBM7	-2.8198938848479	log2(FC)
hg38		Elling2020-Screen	SLC25A52_147407_10	KBM7	-3.91785575728214	log2(FC)
hg38		Elling2020-Screen	SLC25A52_147407_3	KBM7	-1.09157000519081	log2(FC)
hg38		Elling2020-Screen	SLC25A52_147407_4	KBM7	-1.46461806535263	log2(FC)
hg38		Elling2020-Screen	SLC25A52_147407_5	KBM7	-1.61740542299649	log2(FC)
hg38		Elling2020-Screen	SLC25A52_147407_6	KBM7	-0.904166693171229	log2(FC)
hg38		Elling2020-Screen	SLC25A52_147407_7	KBM7	-1.58640664002181	log2(FC)
hg38		Elling2020-Screen	SLC25A53_401612_13	KBM7	-2.17611321348411	log2(FC)
hg38		Elling2020-Screen	SLC25A53_401612_16	KBM7	-1.64446351246982	log2(FC)
hg38		Elling2020-Screen	SLC25A53_401612_19	KBM7	-1.57358023228462	log2(FC)
hg38		Elling2020-Screen	SLC25A53_401612_20	KBM7	-0.817879336659244	log2(FC)
hg38		Elling2020-Screen	SLC25A53_401612_8	KBM7	-2.34468953246429	log2(FC)
hg38		Elling2020-Screen	SLC25A53_401612_9	KBM7	-1.93979754125182	log2(FC)
hg38		Elling2020-Screen	SLC25A6_293_12	KBM7	-1.33956968731502	log2(FC)
hg38		Elling2020-Screen	SLC25A6_293_16	KBM7	-1.1996964714491	log2(FC)
hg38		Elling2020-Screen	SLC25A6_293_20	KBM7	-2.04867384673569	log2(FC)
hg38		Elling2020-Screen	SLC25A6_293_4	KBM7	-1.97791237936068	log2(FC)
hg38		Elling2020-Screen	SLC25A6_293_6	KBM7	-1.23344692670284	log2(FC)
hg38		Elling2020-Screen	SLC25A6_293_7	KBM7	-2.35198532874354	log2(FC)
hg38		Elling2020-Screen	SLC26A1_10861_11	KBM7	-0.919230453037297	log2(FC)
hg38		Elling2020-Screen	SLC26A1_10861_14	KBM7	-1.74169907171282	log2(FC)
hg38		Elling2020-Screen	SLC26A1_10861_15	KBM7	-1.20881401483591	log2(FC)
hg38		Elling2020-Screen	SLC26A1_10861_16	KBM7	-2.58580200906075	log2(FC)
hg38		Elling2020-Screen	SLC26A1_10861_18	KBM7	-2.28754129653197	log2(FC)
hg38		Elling2020-Screen	SLC26A1_10861_6	KBM7	-1.42780447254261	log2(FC)
hg38		Elling2020-Screen	SLC26A10_65012_12	KBM7	-2.13073573586833	log2(FC)
hg38		Elling2020-Screen	SLC26A10_65012_13	KBM7	-2.44350319339777	log2(FC)
hg38		Elling2020-Screen	SLC26A10_65012_17	KBM7	-2.2957019722331	log2(FC)
hg38		Elling2020-Screen	SLC26A10_65012_19	KBM7	-1.90244469057733	log2(FC)
hg38		Elling2020-Screen	SLC26A10_65012_28	KBM7	-2.64988913734193	log2(FC)
hg38		Elling2020-Screen	SLC26A10_65012_29	KBM7	-1.58207518479902	log2(FC)
hg38		Elling2020-Screen	SLC26A11_284129_1	KBM7	-1.70146375346687	log2(FC)
hg38		Elling2020-Screen	SLC26A11_284129_18	KBM7	-1.29545588352617	log2(FC)
hg38		Elling2020-Screen	SLC26A11_284129_23	KBM7	-1.40394716691833	log2(FC)
hg38		Elling2020-Screen	SLC26A11_284129_28	KBM7	-1.15589614115583	log2(FC)
hg38		Elling2020-Screen	SLC26A11_284129_33	KBM7	-2.69940218120972	log2(FC)
hg38		Elling2020-Screen	SLC26A11_284129_37	KBM7	-6.09471039512841	log2(FC)
hg38		Elling2020-Screen	SLC26A2_1836_12	KBM7	-0.475292636070717	log2(FC)
hg38		Elling2020-Screen	SLC26A2_1836_16	KBM7	-0.695186336123804	log2(FC)
hg38		Elling2020-Screen	SLC26A2_1836_22	KBM7	-0.500406274301033	log2(FC)
hg38		Elling2020-Screen	SLC26A2_1836_26	KBM7	-0.599140312165811	log2(FC)
hg38		Elling2020-Screen	SLC26A2_1836_29	KBM7	-1.57723720761193	log2(FC)
hg38		Elling2020-Screen	SLC26A2_1836_33	KBM7	-0.822780987017644	log2(FC)
hg38		Elling2020-Screen	SLC26A3_1811_16	KBM7	-0.711810948004175	log2(FC)
hg38		Elling2020-Screen	SLC26A3_1811_18	KBM7	-1.92879601752428	log2(FC)
hg38		Elling2020-Screen	SLC26A3_1811_24	KBM7	-0.930499730671299	log2(FC)
hg38		Elling2020-Screen	SLC26A3_1811_28	KBM7	-2.4416924547712	log2(FC)
hg38		Elling2020-Screen	SLC26A3_1811_30	KBM7	-1.77628420748907	log2(FC)
hg38		Elling2020-Screen	SLC26A3_1811_9	KBM7	-1.03577535522739	log2(FC)
hg38		Elling2020-Screen	SLC26A4_5172_22	KBM7	-1.27548518910823	log2(FC)
hg38		Elling2020-Screen	SLC26A4_5172_23	KBM7	-0.632989641782224	log2(FC)
hg38		Elling2020-Screen	SLC26A4_5172_25	KBM7	-1.28398563285107	log2(FC)
hg38		Elling2020-Screen	SLC26A4_5172_27	KBM7	-1.7366378206692	log2(FC)
hg38		Elling2020-Screen	SLC26A4_5172_6	KBM7	-0.393630573601015	log2(FC)
hg38		Elling2020-Screen	SLC26A4_5172_7	KBM7	-1.27462238010901	log2(FC)
hg38		Elling2020-Screen	SLC26A5_375611_10	KBM7	-1.03149815283469	log2(FC)
hg38		Elling2020-Screen	SLC26A5_375611_18	KBM7	-1.67580592638698	log2(FC)
hg38		Elling2020-Screen	SLC26A5_375611_20	KBM7	-1.4503057707618	log2(FC)
hg38		Elling2020-Screen	SLC26A5_375611_34	KBM7	-1.82740763705261	log2(FC)
hg38		Elling2020-Screen	SLC26A5_375611_5	KBM7	-1.44726391713711	log2(FC)
hg38		Elling2020-Screen	SLC26A5_375611_9	KBM7	-1.55003928162613	log2(FC)
hg38		Elling2020-Screen	SLC26A6_65010_13	KBM7	-2.9295020313434	log2(FC)
hg38		Elling2020-Screen	SLC26A6_65010_14	KBM7	-1.88275846430566	log2(FC)
hg38		Elling2020-Screen	SLC26A6_65010_17	KBM7	-1.63635511334425	log2(FC)
hg38		Elling2020-Screen	SLC26A6_65010_20	KBM7	-1.17447112943911	log2(FC)
hg38		Elling2020-Screen	SLC26A6_65010_24	KBM7	-4.08746284125034	log2(FC)
hg38		Elling2020-Screen	SLC26A6_65010_26	KBM7	-2.67537310778165	log2(FC)
hg38		Elling2020-Screen	SLC26A7_115111_16	KBM7	-1.10317578071558	log2(FC)
hg38		Elling2020-Screen	SLC26A7_115111_2	KBM7	-1.43735534451646	log2(FC)
hg38		Elling2020-Screen	SLC26A7_115111_20	KBM7	-1.30222646321528	log2(FC)
hg38		Elling2020-Screen	SLC26A7_115111_24	KBM7	-1.3260402925624	log2(FC)
hg38		Elling2020-Screen	SLC26A7_115111_33	KBM7	-1.87048663987832	log2(FC)
hg38		Elling2020-Screen	SLC26A7_115111_9	KBM7	-1.71072735485283	log2(FC)
hg38		Elling2020-Screen	SLC26A8_116369_11	KBM7	-1.16292368608877	log2(FC)
hg38		Elling2020-Screen	SLC26A8_116369_14	KBM7	-1.60741735154885	log2(FC)
hg38		Elling2020-Screen	SLC26A8_116369_15	KBM7	-1.94225426070521	log2(FC)
hg38		Elling2020-Screen	SLC26A8_116369_2	KBM7	-2.57215111375182	log2(FC)
hg38		Elling2020-Screen	SLC26A8_116369_5	KBM7	-1.66082636080063	log2(FC)
hg38		Elling2020-Screen	SLC26A8_116369_9	KBM7	-2.21567387637275	log2(FC)
hg38		Elling2020-Screen	SLC26A9_115019_14	KBM7	-1.13203175285469	log2(FC)
hg38		Elling2020-Screen	SLC26A9_115019_16	KBM7	-3.40125054754877	log2(FC)
hg38		Elling2020-Screen	SLC26A9_115019_34	KBM7	-0.844502374431677	log2(FC)
hg38		Elling2020-Screen	SLC26A9_115019_38	KBM7	-1.07020189593034	log2(FC)
hg38		Elling2020-Screen	SLC26A9_115019_4	KBM7	-1.28212321991102	log2(FC)
hg38		Elling2020-Screen	SLC26A9_115019_9	KBM7	-1.14409777052669	log2(FC)
hg38		Elling2020-Screen	SLC27A1_376497_13	KBM7	-1.35840817034291	log2(FC)
hg38		Elling2020-Screen	SLC27A1_376497_15	KBM7	-2.39354222550186	log2(FC)
hg38		Elling2020-Screen	SLC27A1_376497_16	KBM7	-3.86789646399266	log2(FC)
hg38		Elling2020-Screen	SLC27A1_376497_17	KBM7	-1.8433300460085	log2(FC)
hg38		Elling2020-Screen	SLC27A1_376497_2	KBM7	-2.25397960320192	log2(FC)
hg38		Elling2020-Screen	SLC27A1_376497_9	KBM7	-1.38434617459373	log2(FC)
hg38		Elling2020-Screen	SLC27A2_11001_15	KBM7	-1.84982693417327	log2(FC)
hg38		Elling2020-Screen	SLC27A2_11001_19	KBM7	-1.43527148293803	log2(FC)
hg38		Elling2020-Screen	SLC27A2_11001_22	KBM7	-1.36978867713698	log2(FC)
hg38		Elling2020-Screen	SLC27A2_11001_23	KBM7	-1.12920654022726	log2(FC)
hg38		Elling2020-Screen	SLC27A2_11001_25	KBM7	-1.69684395753102	log2(FC)
hg38		Elling2020-Screen	SLC27A2_11001_9	KBM7	-2.48395393777137	log2(FC)
hg38		Elling2020-Screen	SLC27A3_11000_1	KBM7	-1.21545095108154	log2(FC)
hg38		Elling2020-Screen	SLC27A3_11000_18	KBM7	-1.72220421609711	log2(FC)
hg38		Elling2020-Screen	SLC27A3_11000_29	KBM7	-2.37872584777575	log2(FC)
hg38		Elling2020-Screen	SLC27A3_11000_3	KBM7	-2.89304899675494	log2(FC)
hg38		Elling2020-Screen	SLC27A3_11000_4	KBM7	-1.42009208888037	log2(FC)
hg38		Elling2020-Screen	SLC27A3_11000_7	KBM7	-1.72045761171805	log2(FC)
hg38		Elling2020-Screen	SLC27A4_10999_10	KBM7	-1.84456763220228	log2(FC)
hg38		Elling2020-Screen	SLC27A4_10999_17	KBM7	-3.53862378605429	log2(FC)
hg38		Elling2020-Screen	SLC27A4_10999_19	KBM7	-5.07895134139482	log2(FC)
hg38		Elling2020-Screen	SLC27A4_10999_4	KBM7	-1.51851085139132	log2(FC)
hg38		Elling2020-Screen	SLC27A4_10999_6	KBM7	-2.20463418788397	log2(FC)
hg38		Elling2020-Screen	SLC27A4_10999_9	KBM7	-1.38276457601201	log2(FC)
hg38		Elling2020-Screen	SLC27A5_10998_12	KBM7	-1.3251791603831	log2(FC)
hg38		Elling2020-Screen	SLC27A5_10998_25	KBM7	-2.40015010254192	log2(FC)
hg38		Elling2020-Screen	SLC27A5_10998_32	KBM7	-1.66792636477193	log2(FC)
hg38		Elling2020-Screen	SLC27A5_10998_35	KBM7	-2.44980859196833	log2(FC)
hg38		Elling2020-Screen	SLC27A5_10998_36	KBM7	-1.17224951921674	log2(FC)
hg38		Elling2020-Screen	SLC27A5_10998_6	KBM7	-1.58733535494174	log2(FC)
hg38		Elling2020-Screen	SLC27A6_28965_12	KBM7	-4.31767862188601	log2(FC)
hg38		Elling2020-Screen	SLC27A6_28965_13	KBM7	-0.841193734309467	log2(FC)
hg38		Elling2020-Screen	SLC27A6_28965_14	KBM7	-1.71013488690553	log2(FC)
hg38		Elling2020-Screen	SLC27A6_28965_30	KBM7	-1.74208566582501	log2(FC)
hg38		Elling2020-Screen	SLC27A6_28965_33	KBM7	-2.10785513165898	log2(FC)
hg38		Elling2020-Screen	SLC27A6_28965_37	KBM7	-1.16841247810871	log2(FC)
hg38		Elling2020-Screen	SLC28A1_9154_10	KBM7	-3.53763609309444	log2(FC)
hg38		Elling2020-Screen	SLC28A1_9154_12	KBM7	-1.18825126317459	log2(FC)
hg38		Elling2020-Screen	SLC28A1_9154_16	KBM7	-1.67935161948233	log2(FC)
hg38		Elling2020-Screen	SLC28A1_9154_4	KBM7	-2.39833796678797	log2(FC)
hg38		Elling2020-Screen	SLC28A1_9154_6	KBM7	-2.97972238627926	log2(FC)
hg38		Elling2020-Screen	SLC28A1_9154_7	KBM7	-1.28155292636571	log2(FC)
hg38		Elling2020-Screen	SLC28A2_9153_15	KBM7	-0.820296935049731	log2(FC)
hg38		Elling2020-Screen	SLC28A2_9153_20	KBM7	-0.38578369430373	log2(FC)
hg38		Elling2020-Screen	SLC28A2_9153_21	KBM7	-0.42308516465714	log2(FC)
hg38		Elling2020-Screen	SLC28A2_9153_24	KBM7	-0.842936293213228	log2(FC)
hg38		Elling2020-Screen	SLC28A2_9153_39	KBM7	-1.79001372244854	log2(FC)
hg38		Elling2020-Screen	SLC28A2_9153_4	KBM7	-1.52240985837749	log2(FC)
hg38		Elling2020-Screen	SLC28A3_64078_1	KBM7	-1.81816167701419	log2(FC)
hg38		Elling2020-Screen	SLC28A3_64078_10	KBM7	-1.4968508197743	log2(FC)
hg38		Elling2020-Screen	SLC28A3_64078_18	KBM7	-1.77553826144947	log2(FC)
hg38		Elling2020-Screen	SLC28A3_64078_2	KBM7	-1.67393426993655	log2(FC)
hg38		Elling2020-Screen	SLC28A3_64078_4	KBM7	-1.17364808748503	log2(FC)
hg38		Elling2020-Screen	SLC28A3_64078_7	KBM7	-1.31924329674813	log2(FC)
hg38		Elling2020-Screen	SLC29A1_2030_13	KBM7	-3.13459769662983	log2(FC)
hg38		Elling2020-Screen	SLC29A1_2030_14	KBM7	-2.28108061291215	log2(FC)
hg38		Elling2020-Screen	SLC29A1_2030_16	KBM7	-2.16641983230786	log2(FC)
hg38		Elling2020-Screen	SLC29A1_2030_21	KBM7	-1.76553474636298	log2(FC)
hg38		Elling2020-Screen	SLC29A1_2030_6	KBM7	-2.37070712882305	log2(FC)
hg38		Elling2020-Screen	SLC29A1_2030_8	KBM7	-2.99108635518275	log2(FC)
hg38		Elling2020-Screen	SLC29A2_3177_19	KBM7	-2.01774076730509	log2(FC)
hg38		Elling2020-Screen	SLC29A2_3177_29	KBM7	-0.794110571099318	log2(FC)
hg38		Elling2020-Screen	SLC29A2_3177_30	KBM7	-1.82707373627173	log2(FC)
hg38		Elling2020-Screen	SLC29A2_3177_33	KBM7	-1.22017367778645	log2(FC)
hg38		Elling2020-Screen	SLC29A2_3177_4	KBM7	-4.14151507832146	log2(FC)
hg38		Elling2020-Screen	SLC29A2_3177_8	KBM7	-1.78016933436635	log2(FC)
hg38		Elling2020-Screen	SLC29A3_55315_1	KBM7	-2.73655144315406	log2(FC)
hg38		Elling2020-Screen	SLC29A3_55315_10	KBM7	-1.74900861841007	log2(FC)
hg38		Elling2020-Screen	SLC29A3_55315_13	KBM7	-1.60155810213285	log2(FC)
hg38		Elling2020-Screen	SLC29A3_55315_17	KBM7	-1.70678124501492	log2(FC)
hg38		Elling2020-Screen	SLC29A3_55315_18	KBM7	-1.17089227941411	log2(FC)
hg38		Elling2020-Screen	SLC29A3_55315_4	KBM7	-1.971399728075	log2(FC)
hg38		Elling2020-Screen	SLC29A4_222962_12	KBM7	-2.89819589405611	log2(FC)
hg38		Elling2020-Screen	SLC29A4_222962_13	KBM7	-1.11251547357238	log2(FC)
hg38		Elling2020-Screen	SLC29A4_222962_2	KBM7	-2.24127743489912	log2(FC)
hg38		Elling2020-Screen	SLC29A4_222962_6	KBM7	1.26748031086499	log2(FC)
hg38		Elling2020-Screen	SLC29A4_222962_7	KBM7	-2.14099399947166	log2(FC)
hg38		Elling2020-Screen	SLC29A4_222962_9	KBM7	-0.914412629855235	log2(FC)
hg38		Elling2020-Screen	SLC2A1_6513_10	KBM7	-2.29772028234494	log2(FC)
hg38		Elling2020-Screen	SLC2A1_6513_12	KBM7	-2.81036452782376	log2(FC)
hg38		Elling2020-Screen	SLC2A1_6513_29	KBM7	-2.47014396997127	log2(FC)
hg38		Elling2020-Screen	SLC2A1_6513_3	KBM7	-3.07479529838587	log2(FC)
hg38		Elling2020-Screen	SLC2A1_6513_32	KBM7	-2.05877634430253	log2(FC)
hg38		Elling2020-Screen	SLC2A1_6513_7	KBM7	-2.42573935333077	log2(FC)
hg38		Elling2020-Screen	SLC2A10_81031_1	KBM7	-2.14761041555478	log2(FC)
hg38		Elling2020-Screen	SLC2A10_81031_11	KBM7	-1.01394173255836	log2(FC)
hg38		Elling2020-Screen	SLC2A10_81031_38	KBM7	-1.86227518703406	log2(FC)
hg38		Elling2020-Screen	SLC2A10_81031_5	KBM7	-2.3427146955016	log2(FC)
hg38		Elling2020-Screen	SLC2A10_81031_7	KBM7	-1.37961202473027	log2(FC)
hg38		Elling2020-Screen	SLC2A10_81031_8	KBM7	-2.40209844357135	log2(FC)
hg38		Elling2020-Screen	SLC2A11_66035_1	KBM7	-1.34187462630408	log2(FC)
hg38		Elling2020-Screen	SLC2A11_66035_13	KBM7	-3.67058850361244	log2(FC)
hg38		Elling2020-Screen	SLC2A11_66035_20	KBM7	-1.53879231928823	log2(FC)
hg38		Elling2020-Screen	SLC2A11_66035_22	KBM7	-1.45876754726038	log2(FC)
hg38		Elling2020-Screen	SLC2A11_66035_23	KBM7	-0.955546401552635	log2(FC)
hg38		Elling2020-Screen	SLC2A11_66035_24	KBM7	-1.37791324288808	log2(FC)
hg38		Elling2020-Screen	SLC2A12_154091_12	KBM7	-1.88590325774332	log2(FC)
hg38		Elling2020-Screen	SLC2A12_154091_14	KBM7	-1.45260472624132	log2(FC)
hg38		Elling2020-Screen	SLC2A12_154091_17	KBM7	-1.21312057039463	log2(FC)
hg38		Elling2020-Screen	SLC2A12_154091_19	KBM7	-0.97345086746682	log2(FC)
hg38		Elling2020-Screen	SLC2A12_154091_22	KBM7	-0.433274440586865	log2(FC)
hg38		Elling2020-Screen	SLC2A12_154091_24	KBM7	-1.51241727123096	log2(FC)
hg38		Elling2020-Screen	SLC2A13_114134_10	KBM7	-1.0373310393121	log2(FC)
hg38		Elling2020-Screen	SLC2A13_114134_11	KBM7	-1.70799016874986	log2(FC)
hg38		Elling2020-Screen	SLC2A13_114134_17	KBM7	-1.92813174318269	log2(FC)
hg38		Elling2020-Screen	SLC2A13_114134_2	KBM7	-1.35378320396955	log2(FC)
hg38		Elling2020-Screen	SLC2A13_114134_23	KBM7	-1.61389283887909	log2(FC)
hg38		Elling2020-Screen	SLC2A13_114134_6	KBM7	-1.01373894773563	log2(FC)
hg38		Elling2020-Screen	SLC2A14_144195_1	KBM7	-1.07537273540565	log2(FC)
hg38		Elling2020-Screen	SLC2A14_144195_10	KBM7	-2.72093460253639	log2(FC)
hg38		Elling2020-Screen	SLC2A14_144195_14	KBM7	-0.865863327348464	log2(FC)
hg38		Elling2020-Screen	SLC2A14_144195_2	KBM7	-1.19748392393945	log2(FC)
hg38		Elling2020-Screen	SLC2A14_144195_5	KBM7	-1.72984435670988	log2(FC)
hg38		Elling2020-Screen	SLC2A14_144195_8	KBM7	-1.24611231318862	log2(FC)
hg38		Elling2020-Screen	SLC2A2_6514_1	KBM7	-1.31592087112627	log2(FC)
hg38		Elling2020-Screen	SLC2A2_6514_2	KBM7	-1.39734519382595	log2(FC)
hg38		Elling2020-Screen	SLC2A2_6514_3	KBM7	-2.82718085301823	log2(FC)
hg38		Elling2020-Screen	SLC2A2_6514_3_fillup	KBM7	-1.44927403538094	log2(FC)
hg38		Elling2020-Screen	SLC2A2_6514_4	KBM7	-4.72073927975162	log2(FC)
hg38		Elling2020-Screen	SLC2A2_6514_5	KBM7	-2.09680383722115	log2(FC)
hg38		Elling2020-Screen	SLC2A3_6515_12	KBM7	-2.81891967369053	log2(FC)
hg38		Elling2020-Screen	SLC2A3_6515_19	KBM7	-1.85029856201419	log2(FC)
hg38		Elling2020-Screen	SLC2A3_6515_20	KBM7	-2.35558549400261	log2(FC)
hg38		Elling2020-Screen	SLC2A3_6515_21	KBM7	-2.42114134245841	log2(FC)
hg38		Elling2020-Screen	SLC2A3_6515_8	KBM7	-1.75249081725831	log2(FC)
hg38		Elling2020-Screen	SLC2A3_6515_9	KBM7	-1.03458142785517	log2(FC)
hg38		Elling2020-Screen	SLC2A4_6517_22	KBM7	-1.68532722996439	log2(FC)
hg38		Elling2020-Screen	SLC2A4_6517_23	KBM7	-1.39314111394638	log2(FC)
hg38		Elling2020-Screen	SLC2A4_6517_25	KBM7	-0.768208311047843	log2(FC)
hg38		Elling2020-Screen	SLC2A4_6517_28	KBM7	-1.5843221567067	log2(FC)
hg38		Elling2020-Screen	SLC2A4_6517_30	KBM7	-1.18749459771052	log2(FC)
hg38		Elling2020-Screen	SLC2A4_6517_5	KBM7	-1.39715107733464	log2(FC)
hg38		Elling2020-Screen	SLC2A4RG_56731_1	KBM7	-2.12758805488485	log2(FC)
hg38		Elling2020-Screen	SLC2A4RG_56731_11	KBM7	-2.35477898310194	log2(FC)
hg38		Elling2020-Screen	SLC2A4RG_56731_2	KBM7	-1.09931395923653	log2(FC)
hg38		Elling2020-Screen	SLC2A4RG_56731_5	KBM7	-1.56898785954565	log2(FC)
hg38		Elling2020-Screen	SLC2A4RG_56731_8	KBM7	-1.84371342235994	log2(FC)
hg38		Elling2020-Screen	SLC2A4RG_56731_9	KBM7	-2.0322170430823	log2(FC)
hg38		Elling2020-Screen	SLC2A5_6518_13	KBM7	-1.48700440528358	log2(FC)
hg38		Elling2020-Screen	SLC2A5_6518_16	KBM7	-0.930377859066797	log2(FC)
hg38		Elling2020-Screen	SLC2A5_6518_3	KBM7	-1.32982285110782	log2(FC)
hg38		Elling2020-Screen	SLC2A5_6518_4	KBM7	-1.78875770318027	log2(FC)
hg38		Elling2020-Screen	SLC2A5_6518_6	KBM7	-1.68733377949272	log2(FC)
hg38		Elling2020-Screen	SLC2A5_6518_9	KBM7	-1.38590872078918	log2(FC)
hg38		Elling2020-Screen	SLC2A6_11182_2	KBM7	-1.57357702417115	log2(FC)
hg38		Elling2020-Screen	SLC2A6_11182_4	KBM7	-1.19611168851305	log2(FC)
hg38		Elling2020-Screen	SLC2A6_11182_5	KBM7	-0.997412205510844	log2(FC)
hg38		Elling2020-Screen	SLC2A6_11182_6	KBM7	-0.847631018893621	log2(FC)
hg38		Elling2020-Screen	SLC2A6_11182_8	KBM7	-1.5996216789107	log2(FC)
hg38		Elling2020-Screen	SLC2A6_11182_9	KBM7	-0.772826155825355	log2(FC)
hg38		Elling2020-Screen	SLC2A7_155184_1	KBM7	-1.68029224541375	log2(FC)
hg38		Elling2020-Screen	SLC2A7_155184_12	KBM7	-1.92702342359674	log2(FC)
hg38		Elling2020-Screen	SLC2A7_155184_16	KBM7	-1.23229088240269	log2(FC)
hg38		Elling2020-Screen	SLC2A7_155184_17	KBM7	-1.63787284694288	log2(FC)
hg38		Elling2020-Screen	SLC2A7_155184_19	KBM7	-2.07157844400313	log2(FC)
hg38		Elling2020-Screen	SLC2A7_155184_5	KBM7	-2.95343757270306	log2(FC)
hg38		Elling2020-Screen	SLC2A8_29988_1	KBM7	-0.964749152816948	log2(FC)
hg38		Elling2020-Screen	SLC2A8_29988_2	KBM7	-2.66207367418691	log2(FC)
hg38		Elling2020-Screen	SLC2A8_29988_4	KBM7	-2.31562162670811	log2(FC)
hg38		Elling2020-Screen	SLC2A8_29988_5	KBM7	-2.0185947126734	log2(FC)
hg38		Elling2020-Screen	SLC2A8_29988_6	KBM7	-3.23974645093988	log2(FC)
hg38		Elling2020-Screen	SLC2A8_29988_7	KBM7	-1.40245731887876	log2(FC)
hg38		Elling2020-Screen	SLC2A9_56606_1	KBM7	-0.733807328804896	log2(FC)
hg38		Elling2020-Screen	SLC2A9_56606_20	KBM7	-2.75311187727362	log2(FC)
hg38		Elling2020-Screen	SLC2A9_56606_23	KBM7	-1.94276596219854	log2(FC)
hg38		Elling2020-Screen	SLC2A9_56606_28	KBM7	-1.49849018133663	log2(FC)
hg38		Elling2020-Screen	SLC2A9_56606_31	KBM7	-1.57646603893826	log2(FC)
hg38		Elling2020-Screen	SLC2A9_56606_7	KBM7	-1.42469464018401	log2(FC)
hg38		Elling2020-Screen	SLC30A1_7779_14	KBM7	-0.365664332669273	log2(FC)
hg38		Elling2020-Screen	SLC30A1_7779_16	KBM7	-1.42981285195924	log2(FC)
hg38		Elling2020-Screen	SLC30A1_7779_22	KBM7	-1.55630467370086	log2(FC)
hg38		Elling2020-Screen	SLC30A1_7779_25	KBM7	-0.900116558459495	log2(FC)
hg38		Elling2020-Screen	SLC30A1_7779_26	KBM7	-0.884295544760432	log2(FC)
hg38		Elling2020-Screen	SLC30A1_7779_6	KBM7	-1.28266117411632	log2(FC)
hg38		Elling2020-Screen	SLC30A10_55532_10	KBM7	-3.03234428488138	log2(FC)
hg38		Elling2020-Screen	SLC30A10_55532_17	KBM7	-1.19339955454699	log2(FC)
hg38		Elling2020-Screen	SLC30A10_55532_18	KBM7	-0.650273033468184	log2(FC)
hg38		Elling2020-Screen	SLC30A10_55532_19	KBM7	-4.93062524440088	log2(FC)
hg38		Elling2020-Screen	SLC30A10_55532_20	KBM7	-2.26228384913211	log2(FC)
hg38		Elling2020-Screen	SLC30A10_55532_4	KBM7	-1.17109119263094	log2(FC)
hg38		Elling2020-Screen	SLC30A2_7780_1	KBM7	-2.10451998722344	log2(FC)
hg38		Elling2020-Screen	SLC30A2_7780_11	KBM7	-1.33410041996691	log2(FC)
hg38		Elling2020-Screen	SLC30A2_7780_13	KBM7	-1.35697211636628	log2(FC)
hg38		Elling2020-Screen	SLC30A2_7780_17	KBM7	-0.636082589561532	log2(FC)
hg38		Elling2020-Screen	SLC30A2_7780_19	KBM7	-1.33361202595215	log2(FC)
hg38		Elling2020-Screen	SLC30A2_7780_5	KBM7	-1.87446911791614	log2(FC)
hg38		Elling2020-Screen	SLC30A3_7781_1	KBM7	-1.92741140304954	log2(FC)
hg38		Elling2020-Screen	SLC30A3_7781_12	KBM7	-5.2708935355191	log2(FC)
hg38		Elling2020-Screen	SLC30A3_7781_16	KBM7	-2.18156097002671	log2(FC)
hg38		Elling2020-Screen	SLC30A3_7781_2	KBM7	-1.28374209433356	log2(FC)
hg38		Elling2020-Screen	SLC30A3_7781_25	KBM7	-1.35024835636655	log2(FC)
hg38		Elling2020-Screen	SLC30A3_7781_8	KBM7	-1.44335198214703	log2(FC)
hg38		Elling2020-Screen	SLC30A4_7782_11	KBM7	-1.46416010431153	log2(FC)
hg38		Elling2020-Screen	SLC30A4_7782_18	KBM7	-1.51600337475434	log2(FC)
hg38		Elling2020-Screen	SLC30A4_7782_2	KBM7	-1.24246434830816	log2(FC)
hg38		Elling2020-Screen	SLC30A4_7782_21	KBM7	-0.322101589571101	log2(FC)
hg38		Elling2020-Screen	SLC30A4_7782_7	KBM7	-3.35049724708413	log2(FC)
hg38		Elling2020-Screen	SLC30A4_7782_9	KBM7	-1.23624999340431	log2(FC)
hg38		Elling2020-Screen	SLC30A5_64924_1	KBM7	-1.05719394463244	log2(FC)
hg38		Elling2020-Screen	SLC30A5_64924_1_fillup	KBM7	-1.00803433508152	log2(FC)
hg38		Elling2020-Screen	SLC30A5_64924_2_fillup	KBM7	-1.89393820932392	log2(FC)
hg38		Elling2020-Screen	SLC30A5_64924_3_fillup	KBM7	-1.61154854251559	log2(FC)
hg38		Elling2020-Screen	SLC30A5_64924_4_fillup	KBM7	-1.47310907293356	log2(FC)
hg38		Elling2020-Screen	SLC30A5_64924_6_fillup	KBM7	-2.38689035039443	log2(FC)
hg38		Elling2020-Screen	SLC30A6_55676_1	KBM7	-1.42957266941642	log2(FC)
hg38		Elling2020-Screen	SLC30A6_55676_1_fillup	KBM7	-1.14952652460685	log2(FC)
hg38		Elling2020-Screen	SLC30A6_55676_2	KBM7	-0.877086741313702	log2(FC)
hg38		Elling2020-Screen	SLC30A6_55676_2_fillup	KBM7	-1.50246290536588	log2(FC)
hg38		Elling2020-Screen	SLC30A6_55676_3	KBM7	-1.04292994116542	log2(FC)
hg38		Elling2020-Screen	SLC30A6_55676_4	KBM7	-1.16560441058072	log2(FC)
hg38		Elling2020-Screen	SLC30A7_148867_1	KBM7	-1.57017392547937	log2(FC)
hg38		Elling2020-Screen	SLC30A7_148867_12	KBM7	-1.33331999309266	log2(FC)
hg38		Elling2020-Screen	SLC30A7_148867_17	KBM7	-1.78287547396543	log2(FC)
hg38		Elling2020-Screen	SLC30A7_148867_3	KBM7	-1.63760174161721	log2(FC)
hg38		Elling2020-Screen	SLC30A7_148867_4	KBM7	-2.35896753252753	log2(FC)
hg38		Elling2020-Screen	SLC30A7_148867_7	KBM7	-1.02501289886467	log2(FC)
hg38		Elling2020-Screen	SLC30A8_169026_10	KBM7	-0.99602380536302	log2(FC)
hg38		Elling2020-Screen	SLC30A8_169026_12	KBM7	-1.68963443480649	log2(FC)
hg38		Elling2020-Screen	SLC30A8_169026_14	KBM7	-1.40417850664159	log2(FC)
hg38		Elling2020-Screen	SLC30A8_169026_15	KBM7	-1.00333880047396	log2(FC)
hg38		Elling2020-Screen	SLC30A8_169026_4	KBM7	-3.82452654123012	log2(FC)
hg38		Elling2020-Screen	SLC30A8_169026_9	KBM7	-3.4847608457465	log2(FC)
hg38		Elling2020-Screen	SLC30A9_10463_1	KBM7	-2.75596583022091	log2(FC)
hg38		Elling2020-Screen	SLC30A9_10463_12	KBM7	-1.81108857578964	log2(FC)
hg38		Elling2020-Screen	SLC30A9_10463_13	KBM7	-2.21218973220715	log2(FC)
hg38		Elling2020-Screen	SLC30A9_10463_6	KBM7	-2.28489997515278	log2(FC)
hg38		Elling2020-Screen	SLC30A9_10463_7	KBM7	-1.64534255134597	log2(FC)
hg38		Elling2020-Screen	SLC30A9_10463_9	KBM7	-1.38923304772633	log2(FC)
hg38		Elling2020-Screen	SLC31A1_1317_1	KBM7	-3.68625761515107	log2(FC)
hg38		Elling2020-Screen	SLC31A1_1317_13	KBM7	-2.20924877736749	log2(FC)
hg38		Elling2020-Screen	SLC31A1_1317_3	KBM7	-2.05916977651798	log2(FC)
hg38		Elling2020-Screen	SLC31A1_1317_5	KBM7	-2.45475849762929	log2(FC)
hg38		Elling2020-Screen	SLC31A1_1317_6	KBM7	-1.20904948191889	log2(FC)
hg38		Elling2020-Screen	SLC31A1_1317_8	KBM7	-3.82472205402769	log2(FC)
hg38		Elling2020-Screen	SLC31A2_1318_1	KBM7	-0.585785252406351	log2(FC)
hg38		Elling2020-Screen	SLC31A2_1318_3	KBM7	-1.69937284484302	log2(FC)
hg38		Elling2020-Screen	SLC31A2_1318_4	KBM7	-1.48015526168526	log2(FC)
hg38		Elling2020-Screen	SLC31A2_1318_5	KBM7	-7.74627437185876	log2(FC)
hg38		Elling2020-Screen	SLC31A2_1318_6	KBM7	-0.819886003329475	log2(FC)
hg38		Elling2020-Screen	SLC31A2_1318_7	KBM7	-1.24490449009925	log2(FC)
hg38		Elling2020-Screen	SLC32A1_140679_1	KBM7	-1.19006653384062	log2(FC)
hg38		Elling2020-Screen	SLC32A1_140679_17	KBM7	-1.04783748590155	log2(FC)
hg38		Elling2020-Screen	SLC32A1_140679_21	KBM7	-1.75457820962484	log2(FC)
hg38		Elling2020-Screen	SLC32A1_140679_24	KBM7	-2.03719269342059	log2(FC)
hg38		Elling2020-Screen	SLC32A1_140679_26	KBM7	-1.70779334175764	log2(FC)
hg38		Elling2020-Screen	SLC32A1_140679_8	KBM7	-1.75319677767501	log2(FC)
hg38		Elling2020-Screen	SLC33A1_9197_13	KBM7	-2.73003192803167	log2(FC)
hg38		Elling2020-Screen	SLC33A1_9197_16	KBM7	-3.14112251042396	log2(FC)
hg38		Elling2020-Screen	SLC33A1_9197_21	KBM7	-1.37533324314788	log2(FC)
hg38		Elling2020-Screen	SLC33A1_9197_23	KBM7	-2.48679957842922	log2(FC)
hg38		Elling2020-Screen	SLC33A1_9197_27	KBM7	-2.08420281279297	log2(FC)
hg38		Elling2020-Screen	SLC33A1_9197_28	KBM7	-1.63933332664249	log2(FC)
hg38		Elling2020-Screen	SLC34A1_6569_16	KBM7	-0.890783846567214	log2(FC)
hg38		Elling2020-Screen	SLC34A1_6569_22	KBM7	-1.93458032379702	log2(FC)
hg38		Elling2020-Screen	SLC34A1_6569_23	KBM7	-1.25093865560499	log2(FC)
hg38		Elling2020-Screen	SLC34A1_6569_27	KBM7	-1.95555238989735	log2(FC)
hg38		Elling2020-Screen	SLC34A1_6569_31	KBM7	-2.92254385992	log2(FC)
hg38		Elling2020-Screen	SLC34A1_6569_5	KBM7	-0.940794891505957	log2(FC)
hg38		Elling2020-Screen	SLC34A2_10568_13	KBM7	-1.53538634767489	log2(FC)
hg38		Elling2020-Screen	SLC34A2_10568_26	KBM7	-1.34214948850569	log2(FC)
hg38		Elling2020-Screen	SLC34A2_10568_28	KBM7	-1.20762854407208	log2(FC)
hg38		Elling2020-Screen	SLC34A2_10568_29	KBM7	-2.14266772570514	log2(FC)
hg38		Elling2020-Screen	SLC34A2_10568_31	KBM7	-0.82745435188717	log2(FC)
hg38		Elling2020-Screen	SLC34A2_10568_43	KBM7	-1.98955579500157	log2(FC)
hg38		Elling2020-Screen	SLC34A3_142680_17	KBM7	-0.577181336749545	log2(FC)
hg38		Elling2020-Screen	SLC34A3_142680_2	KBM7	-1.18559085660182	log2(FC)
hg38		Elling2020-Screen	SLC34A3_142680_22	KBM7	-1.93814152959296	log2(FC)
hg38		Elling2020-Screen	SLC34A3_142680_23	KBM7	-1.74113662687954	log2(FC)
hg38		Elling2020-Screen	SLC34A3_142680_24	KBM7	-1.75150447583839	log2(FC)
hg38		Elling2020-Screen	SLC34A3_142680_5	KBM7	-0.692330972533126	log2(FC)
hg38		Elling2020-Screen	SLC35A1_10559_1	KBM7	-2.99725113595931	log2(FC)
hg38		Elling2020-Screen	SLC35A1_10559_2	KBM7	-2.93800477476648	log2(FC)
hg38		Elling2020-Screen	SLC35A1_10559_3	KBM7	-2.96169503213596	log2(FC)
hg38		Elling2020-Screen	SLC35A1_10559_5	KBM7	-3.10768379218281	log2(FC)
hg38		Elling2020-Screen	SLC35A1_10559_7	KBM7	-4.23787968380344	log2(FC)
hg38		Elling2020-Screen	SLC35A1_10559_8	KBM7	-2.64425302516188	log2(FC)
hg38		Elling2020-Screen	SLC35A2_7355_1	KBM7	-2.37709668583999	log2(FC)
hg38		Elling2020-Screen	SLC35A2_7355_2	KBM7	-2.14853270744547	log2(FC)
hg38		Elling2020-Screen	SLC35A2_7355_3	KBM7	-1.81529481518548	log2(FC)
hg38		Elling2020-Screen	SLC35A2_7355_4	KBM7	-4.12941727733694	log2(FC)
hg38		Elling2020-Screen	SLC35A2_7355_5	KBM7	-2.91876469589681	log2(FC)
hg38		Elling2020-Screen	SLC35A2_7355_6	KBM7	-2.2476259278412	log2(FC)
hg38		Elling2020-Screen	SLC35A3_23443_1	KBM7	-1.30619396451002	log2(FC)
hg38		Elling2020-Screen	SLC35A3_23443_2	KBM7	-1.35357922141045	log2(FC)
hg38		Elling2020-Screen	SLC35A3_23443_3	KBM7	-1.57010199122641	log2(FC)
hg38		Elling2020-Screen	SLC35A3_23443_5	KBM7	-0.815182912184627	log2(FC)
hg38		Elling2020-Screen	SLC35A3_23443_6	KBM7	-1.68237706379755	log2(FC)
hg38		Elling2020-Screen	SLC35A3_23443_7	KBM7	-1.47251435046662	log2(FC)
hg38		Elling2020-Screen	SLC35A4_113829_10	KBM7	-1.27848280492246	log2(FC)
hg38		Elling2020-Screen	SLC35A4_113829_13	KBM7	-2.14323512335758	log2(FC)
hg38		Elling2020-Screen	SLC35A4_113829_21	KBM7	-1.99385068670328	log2(FC)
hg38		Elling2020-Screen	SLC35A4_113829_7	KBM7	-1.8989932653884	log2(FC)
hg38		Elling2020-Screen	SLC35A4_113829_8	KBM7	-1.94043133581167	log2(FC)
hg38		Elling2020-Screen	SLC35A4_113829_9	KBM7	-1.51790030980255	log2(FC)
hg38		Elling2020-Screen	SLC35A5_55032_1	KBM7	-1.85986973775391	log2(FC)
hg38		Elling2020-Screen	SLC35A5_55032_11	KBM7	-1.55734010238592	log2(FC)
hg38		Elling2020-Screen	SLC35A5_55032_3	KBM7	-1.24814326700699	log2(FC)
hg38		Elling2020-Screen	SLC35A5_55032_4	KBM7	-1.20719161649321	log2(FC)
hg38		Elling2020-Screen	SLC35A5_55032_6	KBM7	-1.40113138172692	log2(FC)
hg38		Elling2020-Screen	SLC35A5_55032_7	KBM7	-1.63629225196688	log2(FC)
hg38		Elling2020-Screen	SLC35B1_10237_1	KBM7	-7.85395162969257	log2(FC)
hg38		Elling2020-Screen	SLC35B1_10237_3	KBM7	-4.39384894632056	log2(FC)
hg38		Elling2020-Screen	SLC35B1_10237_4	KBM7	-7.79905029064018	log2(FC)
hg38		Elling2020-Screen	SLC35B1_10237_5	KBM7	-2.40140815884962	log2(FC)
hg38		Elling2020-Screen	SLC35B1_10237_7	KBM7	-4.73187293569147	log2(FC)
hg38		Elling2020-Screen	SLC35B1_10237_8	KBM7	-5.22021087642289	log2(FC)
hg38		Elling2020-Screen	SLC35B2_347734_10	KBM7	-1.96520955482003	log2(FC)
hg38		Elling2020-Screen	SLC35B2_347734_2	KBM7	-2.49379596632625	log2(FC)
hg38		Elling2020-Screen	SLC35B2_347734_5	KBM7	-1.54434095230034	log2(FC)
hg38		Elling2020-Screen	SLC35B2_347734_7	KBM7	-1.43289772860138	log2(FC)
hg38		Elling2020-Screen	SLC35B2_347734_8	KBM7	-2.34856512754796	log2(FC)
hg38		Elling2020-Screen	SLC35B2_347734_9	KBM7	-1.05604545311244	log2(FC)
hg38		Elling2020-Screen	SLC35B3_51000_1	KBM7	-1.08039650124678	log2(FC)
hg38		Elling2020-Screen	SLC35B3_51000_10	KBM7	-1.11937502690682	log2(FC)
hg38		Elling2020-Screen	SLC35B3_51000_2	KBM7	-0.804630752430098	log2(FC)
hg38		Elling2020-Screen	SLC35B3_51000_23	KBM7	-0.763691771068714	log2(FC)
hg38		Elling2020-Screen	SLC35B3_51000_25	KBM7	-0.574447925845687	log2(FC)
hg38		Elling2020-Screen	SLC35B3_51000_5	KBM7	-1.25775394750155	log2(FC)
hg38		Elling2020-Screen	SLC35B4_84912_1	KBM7	-0.593855577605615	log2(FC)
hg38		Elling2020-Screen	SLC35B4_84912_3	KBM7	-1.04452324462138	log2(FC)
hg38		Elling2020-Screen	SLC35B4_84912_4	KBM7	-1.49188314277386	log2(FC)
hg38		Elling2020-Screen	SLC35B4_84912_6	KBM7	-0.993824837480293	log2(FC)
hg38		Elling2020-Screen	SLC35B4_84912_7	KBM7	-1.85776623912337	log2(FC)
hg38		Elling2020-Screen	SLC35B4_84912_8	KBM7	-1.2508820883928	log2(FC)
hg38		Elling2020-Screen	SLC35C1_55343_1	KBM7	-1.31080306290314	log2(FC)
hg38		Elling2020-Screen	SLC35C1_55343_15	KBM7	-1.93815060383152	log2(FC)
hg38		Elling2020-Screen	SLC35C1_55343_17	KBM7	-1.32542241819382	log2(FC)
hg38		Elling2020-Screen	SLC35C1_55343_2	KBM7	-1.76032474547764	log2(FC)
hg38		Elling2020-Screen	SLC35C1_55343_20	KBM7	-5.95220042114871	log2(FC)
hg38		Elling2020-Screen	SLC35C1_55343_37	KBM7	-5.45578384162215	log2(FC)
hg38		Elling2020-Screen	SLC35C2_51006_1	KBM7	-2.13070369164459	log2(FC)
hg38		Elling2020-Screen	SLC35C2_51006_10	KBM7	-1.77527761536048	log2(FC)
hg38		Elling2020-Screen	SLC35C2_51006_5	KBM7	-1.70003552262647	log2(FC)
hg38		Elling2020-Screen	SLC35C2_51006_6	KBM7	-2.21617605946792	log2(FC)
hg38		Elling2020-Screen	SLC35C2_51006_8	KBM7	-1.10770412442028	log2(FC)
hg38		Elling2020-Screen	SLC35C2_51006_9	KBM7	-1.41938531692524	log2(FC)
hg38		Elling2020-Screen	SLC35D1_23169_12	KBM7	-1.06822822350028	log2(FC)
hg38		Elling2020-Screen	SLC35D1_23169_14	KBM7	-2.04738150847093	log2(FC)
hg38		Elling2020-Screen	SLC35D1_23169_15	KBM7	-1.06919091023349	log2(FC)
hg38		Elling2020-Screen	SLC35D1_23169_6	KBM7	-1.95598057293968	log2(FC)
hg38		Elling2020-Screen	SLC35D1_23169_7	KBM7	-1.87571174938047	log2(FC)
hg38		Elling2020-Screen	SLC35D1_23169_8	KBM7	-0.418604114299036	log2(FC)
hg38		Elling2020-Screen	SLC35D2_11046_1	KBM7	-1.95492378611488	log2(FC)
hg38		Elling2020-Screen	SLC35D2_11046_10	KBM7	-1.06373609112086	log2(FC)
hg38		Elling2020-Screen	SLC35D2_11046_11	KBM7	-0.860385948261374	log2(FC)
hg38		Elling2020-Screen	SLC35D2_11046_14	KBM7	-1.72774345631237	log2(FC)
hg38		Elling2020-Screen	SLC35D2_11046_5	KBM7	-1.36100865596862	log2(FC)
hg38		Elling2020-Screen	SLC35D2_11046_9	KBM7	-0.648844670493391	log2(FC)
hg38		Elling2020-Screen	SLC35D3_340146_1	KBM7	-1.60928867437832	log2(FC)
hg38		Elling2020-Screen	SLC35D3_340146_4	KBM7	-0.907719333807021	log2(FC)
hg38		Elling2020-Screen	SLC35D3_340146_6	KBM7	-1.3515385602669	log2(FC)
hg38		Elling2020-Screen	SLC35D3_340146_7	KBM7	-1.53317784622976	log2(FC)
hg38		Elling2020-Screen	SLC35D3_340146_8	KBM7	-1.90112962276749	log2(FC)
hg38		Elling2020-Screen	SLC35D3_340146_9	KBM7	-0.792323308865791	log2(FC)
hg38		Elling2020-Screen	SLC35E1_79939_12	KBM7	-2.38873146557161	log2(FC)
hg38		Elling2020-Screen	SLC35E1_79939_15	KBM7	-3.25645940253301	log2(FC)
hg38		Elling2020-Screen	SLC35E1_79939_16	KBM7	-1.34227518896832	log2(FC)
hg38		Elling2020-Screen	SLC35E1_79939_18	KBM7	-1.52197771502849	log2(FC)
hg38		Elling2020-Screen	SLC35E1_79939_5	KBM7	-3.8423216824016	log2(FC)
hg38		Elling2020-Screen	SLC35E1_79939_6	KBM7	-3.02844210406663	log2(FC)
hg38		Elling2020-Screen	SLC35E2_9906_1	KBM7	-2.34954504561624	log2(FC)
hg38		Elling2020-Screen	SLC35E2_9906_1_fillup	KBM7	-2.08557573170607	log2(FC)
hg38		Elling2020-Screen	SLC35E2_9906_2_fillup	KBM7	-2.2550261380937	log2(FC)
hg38		Elling2020-Screen	SLC35E2_9906_3_fillup	KBM7	-1.67313464499551	log2(FC)
hg38		Elling2020-Screen	SLC35E2_9906_4_fillup	KBM7	-3.57500139067095	log2(FC)
hg38		Elling2020-Screen	SLC35E2_9906_6_fillup	KBM7	-1.76732026025535	log2(FC)
hg38		Elling2020-Screen	SLC35E2B_728661_10	KBM7	-1.59184614817052	log2(FC)
hg38		Elling2020-Screen	SLC35E2B_728661_12	KBM7	-1.33877831069276	log2(FC)
hg38		Elling2020-Screen	SLC35E2B_728661_3	KBM7	-4.39231742277876	log2(FC)
hg38		Elling2020-Screen	SLC35E2B_728661_4	KBM7	-1.9123457368869	log2(FC)
hg38		Elling2020-Screen	SLC35E2B_728661_6	KBM7	-1.35479272879299	log2(FC)
hg38		Elling2020-Screen	SLC35E2B_728661_7	KBM7	-0.829830015338133	log2(FC)
hg38		Elling2020-Screen	SLC35E3_55508_14	KBM7	-3.58038977093133	log2(FC)
hg38		Elling2020-Screen	SLC35E3_55508_16	KBM7	-1.59139736884194	log2(FC)
hg38		Elling2020-Screen	SLC35E3_55508_2	KBM7	-2.88483367473532	log2(FC)
hg38		Elling2020-Screen	SLC35E3_55508_4	KBM7	-3.18089090728066	log2(FC)
hg38		Elling2020-Screen	SLC35E3_55508_6	KBM7	-1.87267917346707	log2(FC)
hg38		Elling2020-Screen	SLC35E3_55508_8	KBM7	-0.00608732987891511	log2(FC)
hg38		Elling2020-Screen	SLC35E4_339665_10	KBM7	-3.2778403406092	log2(FC)
hg38		Elling2020-Screen	SLC35E4_339665_3	KBM7	-1.77111828574817	log2(FC)
hg38		Elling2020-Screen	SLC35E4_339665_4	KBM7	-1.32519910154569	log2(FC)
hg38		Elling2020-Screen	SLC35E4_339665_7	KBM7	-1.5067838247242	log2(FC)
hg38		Elling2020-Screen	SLC35E4_339665_8	KBM7	-1.16377487259206	log2(FC)
hg38		Elling2020-Screen	SLC35E4_339665_9	KBM7	-3.04318295792656	log2(FC)
hg38		Elling2020-Screen	SLC35F1_222553_11	KBM7	-1.36734951696643	log2(FC)
hg38		Elling2020-Screen	SLC35F1_222553_16	KBM7	-1.50028127479772	log2(FC)
hg38		Elling2020-Screen	SLC35F1_222553_19	KBM7	-3.90689059560852	log2(FC)
hg38		Elling2020-Screen	SLC35F1_222553_24	KBM7	-2.05796561244331	log2(FC)
hg38		Elling2020-Screen	SLC35F1_222553_5	KBM7	-1.93596782847294	log2(FC)
hg38		Elling2020-Screen	SLC35F1_222553_9	KBM7	-2.05629695658821	log2(FC)
hg38		Elling2020-Screen	SLC35F2_54733_13	KBM7	-2.39200839524392	log2(FC)
hg38		Elling2020-Screen	SLC35F2_54733_18	KBM7	-1.34960988977832	log2(FC)
hg38		Elling2020-Screen	SLC35F2_54733_2	KBM7	-2.24903247331918	log2(FC)
hg38		Elling2020-Screen	SLC35F2_54733_20	KBM7	-1.19425643506202	log2(FC)
hg38		Elling2020-Screen	SLC35F2_54733_6	KBM7	-2.00471726319209	log2(FC)
hg38		Elling2020-Screen	SLC35F2_54733_9	KBM7	-1.20079478683872	log2(FC)
hg38		Elling2020-Screen	SLC35F3_148641_1	KBM7	-1.69389687227432	log2(FC)
hg38		Elling2020-Screen	SLC35F3_148641_11	KBM7	-1.29059552587442	log2(FC)
hg38		Elling2020-Screen	SLC35F3_148641_12	KBM7	-2.12950650002819	log2(FC)
hg38		Elling2020-Screen	SLC35F3_148641_4	KBM7	-1.31650981486456	log2(FC)
hg38		Elling2020-Screen	SLC35F3_148641_6	KBM7	-1.37407139534159	log2(FC)
hg38		Elling2020-Screen	SLC35F3_148641_9	KBM7	-1.82790775397808	log2(FC)
hg38		Elling2020-Screen	SLC35F4_341880_11	KBM7	-0.551473667573238	log2(FC)
hg38		Elling2020-Screen	SLC35F4_341880_2	KBM7	-0.723035322094087	log2(FC)
hg38		Elling2020-Screen	SLC35F4_341880_3	KBM7	-1.3101973572613	log2(FC)
hg38		Elling2020-Screen	SLC35F4_341880_5	KBM7	-3.33498424771281	log2(FC)
hg38		Elling2020-Screen	SLC35F4_341880_6	KBM7	-1.01446268829784	log2(FC)
hg38		Elling2020-Screen	SLC35F4_341880_9	KBM7	-0.954340629090643	log2(FC)
hg38		Elling2020-Screen	SLC35F5_80255_11	KBM7	-1.83209228395869	log2(FC)
hg38		Elling2020-Screen	SLC35F5_80255_14	KBM7	-1.33438424976659	log2(FC)
hg38		Elling2020-Screen	SLC35F5_80255_20	KBM7	-1.78119548163412	log2(FC)
hg38		Elling2020-Screen	SLC35F5_80255_4	KBM7	-3.90689059560852	log2(FC)
hg38		Elling2020-Screen	SLC35F5_80255_5	KBM7	-1.27630366809172	log2(FC)
hg38		Elling2020-Screen	SLC35F5_80255_7	KBM7	-0.974409510801654	log2(FC)
hg38		Elling2020-Screen	SLC35G1_159371_2	KBM7	-0.431710706699082	log2(FC)
hg38		Elling2020-Screen	SLC35G1_159371_3	KBM7	-1.20126332911716	log2(FC)
hg38		Elling2020-Screen	SLC35G1_159371_4	KBM7	-1.81061672548388	log2(FC)
hg38		Elling2020-Screen	SLC35G1_159371_5	KBM7	-1.68880777668699	log2(FC)
hg38		Elling2020-Screen	SLC35G1_159371_6	KBM7	-2.71865943904136	log2(FC)
hg38		Elling2020-Screen	SLC35G1_159371_7	KBM7	-2.07319067836554	log2(FC)
hg38		Elling2020-Screen	SLC35G2_80723_10	KBM7	-0.48392577874154	log2(FC)
hg38		Elling2020-Screen	SLC35G2_80723_12	KBM7	-2.39739483718718	log2(FC)
hg38		Elling2020-Screen	SLC35G2_80723_14	KBM7	-0.556597609467795	log2(FC)
hg38		Elling2020-Screen	SLC35G2_80723_4	KBM7	-2.73840182628173	log2(FC)
hg38		Elling2020-Screen	SLC35G2_80723_6	KBM7	-0.672803761422866	log2(FC)
hg38		Elling2020-Screen	SLC35G2_80723_9	KBM7	-1.09153845218116	log2(FC)
hg38		Elling2020-Screen	SLC35G3_146861_11	KBM7	-3.0828478242432	log2(FC)
hg38		Elling2020-Screen	SLC35G3_146861_2	KBM7	-2.21935021845516	log2(FC)
hg38		Elling2020-Screen	SLC35G3_146861_3	KBM7	-2.28044733691948	log2(FC)
hg38		Elling2020-Screen	SLC35G3_146861_4	KBM7	-5.18355686703008	log2(FC)
hg38		Elling2020-Screen	SLC35G3_146861_5	KBM7	-1.39636225361254	log2(FC)
hg38		Elling2020-Screen	SLC35G3_146861_6	KBM7	-1.53646398302997	log2(FC)
hg38		Elling2020-Screen	SLC35G4_646000_1	KBM7	-2.1026019765987	log2(FC)
hg38		Elling2020-Screen	SLC35G4_646000_2	KBM7	-1.26758720784775	log2(FC)
hg38		Elling2020-Screen	SLC35G4_646000_3	KBM7	-4.50389713203466	log2(FC)
hg38		Elling2020-Screen	SLC35G4_646000_4	KBM7	-0.345702063503629	log2(FC)
hg38		Elling2020-Screen	SLC35G4_646000_5	KBM7	-4.54576920045855	log2(FC)
hg38		Elling2020-Screen	SLC35G4_646000_6	KBM7	-4.27527800158854	log2(FC)
hg38		Elling2020-Screen	SLC35G5_83650_2	KBM7	-1.74769200075926	log2(FC)
hg38		Elling2020-Screen	SLC35G5_83650_3	KBM7	-6.16409592264012	log2(FC)
hg38		Elling2020-Screen	SLC35G5_83650_6	KBM7	-2.62923813816431	log2(FC)
hg38		Elling2020-Screen	SLC35G5_83650_7	KBM7	-1.0929072188343	log2(FC)
hg38		Elling2020-Screen	SLC35G5_83650_8	KBM7	-2.6923961595494	log2(FC)
hg38		Elling2020-Screen	SLC35G5_83650_9	KBM7	-1.71560486038948	log2(FC)
hg38		Elling2020-Screen	SLC35G6_643664_1	KBM7	-1.75125225904209	log2(FC)
hg38		Elling2020-Screen	SLC35G6_643664_1_fillup	KBM7	-2.08921758913448	log2(FC)
hg38		Elling2020-Screen	SLC35G6_643664_2	KBM7	-3.94157243499323	log2(FC)
hg38		Elling2020-Screen	SLC35G6_643664_3	KBM7	-2.0797803784043	log2(FC)
hg38		Elling2020-Screen	SLC35G6_643664_4	KBM7	-1.5410094511148	log2(FC)
hg38		Elling2020-Screen	SLC35G6_643664_5_fillup	KBM7	-8.43430745052792	log2(FC)
hg38		Elling2020-Screen	SLC36A1_206358_10	KBM7	-1.96484355458638	log2(FC)
hg38		Elling2020-Screen	SLC36A1_206358_13	KBM7	-2.59516482253747	log2(FC)
hg38		Elling2020-Screen	SLC36A1_206358_18	KBM7	-1.66752165207528	log2(FC)
hg38		Elling2020-Screen	SLC36A1_206358_19	KBM7	-2.01353158372146	log2(FC)
hg38		Elling2020-Screen	SLC36A1_206358_3	KBM7	-2.16610531416765	log2(FC)
hg38		Elling2020-Screen	SLC36A1_206358_5	KBM7	-1.98149453114793	log2(FC)
hg38		Elling2020-Screen	SLC36A2_153201_13	KBM7	-1.31370032465295	log2(FC)
hg38		Elling2020-Screen	SLC36A2_153201_17	KBM7	-1.57387012476346	log2(FC)
hg38		Elling2020-Screen	SLC36A2_153201_19	KBM7	-1.15615973332076	log2(FC)
hg38		Elling2020-Screen	SLC36A2_153201_23	KBM7	-1.41065447184538	log2(FC)
hg38		Elling2020-Screen	SLC36A2_153201_3	KBM7	-1.70678124501492	log2(FC)
hg38		Elling2020-Screen	SLC36A2_153201_8	KBM7	-1.6937486081099	log2(FC)
hg38		Elling2020-Screen	SLC36A3_285641_1	KBM7	-1.05220109496183	log2(FC)
hg38		Elling2020-Screen	SLC36A3_285641_12	KBM7	-1.96792148701679	log2(FC)
hg38		Elling2020-Screen	SLC36A3_285641_20	KBM7	-1.21347527981281	log2(FC)
hg38		Elling2020-Screen	SLC36A3_285641_21	KBM7	-1.64750736500052	log2(FC)
hg38		Elling2020-Screen	SLC36A3_285641_22	KBM7	-1.56123165471425	log2(FC)
hg38		Elling2020-Screen	SLC36A3_285641_6	KBM7	-3.69307149456171	log2(FC)
hg38		Elling2020-Screen	SLC36A4_120103_10	KBM7	-1.4668579013314	log2(FC)
hg38		Elling2020-Screen	SLC36A4_120103_11	KBM7	-1.94424152263633	log2(FC)
hg38		Elling2020-Screen	SLC36A4_120103_2	KBM7	0.337203359226282	log2(FC)
hg38		Elling2020-Screen	SLC36A4_120103_3	KBM7	-1.5315232417597	log2(FC)
hg38		Elling2020-Screen	SLC36A4_120103_5	KBM7	-1.38738942882174	log2(FC)
hg38		Elling2020-Screen	SLC36A4_120103_8	KBM7	-0.869657078104432	log2(FC)
hg38		Elling2020-Screen	SLC37A1_54020_10	KBM7	-0.825995544163415	log2(FC)
hg38		Elling2020-Screen	SLC37A1_54020_18	KBM7	-1.31999439167544	log2(FC)
hg38		Elling2020-Screen	SLC37A1_54020_2	KBM7	-0.998714257310504	log2(FC)
hg38		Elling2020-Screen	SLC37A1_54020_3	KBM7	-0.691159201178506	log2(FC)
hg38		Elling2020-Screen	SLC37A1_54020_7	KBM7	-1.61037976540471	log2(FC)
hg38		Elling2020-Screen	SLC37A1_54020_8	KBM7	-1.88949087438727	log2(FC)
hg38		Elling2020-Screen	SLC37A2_219855_11	KBM7	-1.49112783451335	log2(FC)
hg38		Elling2020-Screen	SLC37A2_219855_13	KBM7	-1.41514401447258	log2(FC)
hg38		Elling2020-Screen	SLC37A2_219855_15	KBM7	-1.81410545179576	log2(FC)
hg38		Elling2020-Screen	SLC37A2_219855_21	KBM7	-1.49946789858074	log2(FC)
hg38		Elling2020-Screen	SLC37A2_219855_23	KBM7	-1.58037766092742	log2(FC)
hg38		Elling2020-Screen	SLC37A2_219855_27	KBM7	-7.35898335124336	log2(FC)
hg38		Elling2020-Screen	SLC37A3_84255_12	KBM7	0.237394584675695	log2(FC)
hg38		Elling2020-Screen	SLC37A3_84255_15	KBM7	-0.956677879193657	log2(FC)
hg38		Elling2020-Screen	SLC37A3_84255_16	KBM7	-3.55586318745144	log2(FC)
hg38		Elling2020-Screen	SLC37A3_84255_18	KBM7	-1.68897502749027	log2(FC)
hg38		Elling2020-Screen	SLC37A3_84255_21	KBM7	-0.860152010396319	log2(FC)
hg38		Elling2020-Screen	SLC37A3_84255_4	KBM7	-1.3839036656403	log2(FC)
hg38		Elling2020-Screen	SLC37A4_2542_1	KBM7	-2.69156156679464	log2(FC)
hg38		Elling2020-Screen	SLC37A4_2542_12	KBM7	-1.87737426396607	log2(FC)
hg38		Elling2020-Screen	SLC37A4_2542_14	KBM7	-1.45123239821223	log2(FC)
hg38		Elling2020-Screen	SLC37A4_2542_2	KBM7	-2.65155058156473	log2(FC)
hg38		Elling2020-Screen	SLC37A4_2542_6	KBM7	-2.23810654263256	log2(FC)
hg38		Elling2020-Screen	SLC37A4_2542_7	KBM7	-1.92439997821403	log2(FC)
hg38		Elling2020-Screen	SLC38A1_81539_11	KBM7	-1.20695188441631	log2(FC)
hg38		Elling2020-Screen	SLC38A1_81539_14	KBM7	-2.41673778826868	log2(FC)
hg38		Elling2020-Screen	SLC38A1_81539_3	KBM7	-1.4775583305092	log2(FC)
hg38		Elling2020-Screen	SLC38A1_81539_4	KBM7	-1.54006815274803	log2(FC)
hg38		Elling2020-Screen	SLC38A1_81539_6	KBM7	-2.22574987000299	log2(FC)
hg38		Elling2020-Screen	SLC38A1_81539_7	KBM7	-0.945632168042865	log2(FC)
hg38		Elling2020-Screen	SLC38A10_124565_20	KBM7	-0.869358385119723	log2(FC)
hg38		Elling2020-Screen	SLC38A10_124565_24	KBM7	-0.841205561843183	log2(FC)
hg38		Elling2020-Screen	SLC38A10_124565_25	KBM7	-4.23506263165274	log2(FC)
hg38		Elling2020-Screen	SLC38A10_124565_29	KBM7	-2.03499993949927	log2(FC)
hg38		Elling2020-Screen	SLC38A10_124565_35	KBM7	-1.9269873403302	log2(FC)
hg38		Elling2020-Screen	SLC38A10_124565_6	KBM7	-2.06816485334276	log2(FC)
hg38		Elling2020-Screen	SLC38A11_151258_10	KBM7	-1.55874798250004	log2(FC)
hg38		Elling2020-Screen	SLC38A11_151258_11	KBM7	-1.23473118255147	log2(FC)
hg38		Elling2020-Screen	SLC38A11_151258_2	KBM7	-2.02423125556029	log2(FC)
hg38		Elling2020-Screen	SLC38A11_151258_6	KBM7	-0.987288948250446	log2(FC)
hg38		Elling2020-Screen	SLC38A11_151258_8	KBM7	-2.10835228034345	log2(FC)
hg38		Elling2020-Screen	SLC38A11_151258_9	KBM7	-2.69322527863621	log2(FC)
hg38		Elling2020-Screen	SLC38A2_54407_10	KBM7	-1.4437550082078	log2(FC)
hg38		Elling2020-Screen	SLC38A2_54407_15	KBM7	-2.29814686893132	log2(FC)
hg38		Elling2020-Screen	SLC38A2_54407_16	KBM7	-6.14579615156667	log2(FC)
hg38		Elling2020-Screen	SLC38A2_54407_3	KBM7	-1.76485450485191	log2(FC)
hg38		Elling2020-Screen	SLC38A2_54407_4	KBM7	-2.22897478971962	log2(FC)
hg38		Elling2020-Screen	SLC38A2_54407_6	KBM7	-1.97689075970466	log2(FC)
hg38		Elling2020-Screen	SLC38A3_10991_10	KBM7	-1.21496209989757	log2(FC)
hg38		Elling2020-Screen	SLC38A3_10991_14	KBM7	-3.36313176716322	log2(FC)
hg38		Elling2020-Screen	SLC38A3_10991_2	KBM7	-2.88399912887231	log2(FC)
hg38		Elling2020-Screen	SLC38A3_10991_21	KBM7	-1.9248262572467	log2(FC)
hg38		Elling2020-Screen	SLC38A3_10991_4	KBM7	-2.61589263773335	log2(FC)
hg38		Elling2020-Screen	SLC38A3_10991_7	KBM7	-1.01862612789801	log2(FC)
hg38		Elling2020-Screen	SLC38A4_55089_1	KBM7	-1.16410897772323	log2(FC)
hg38		Elling2020-Screen	SLC38A4_55089_11	KBM7	-1.10784495521562	log2(FC)
hg38		Elling2020-Screen	SLC38A4_55089_12	KBM7	-1.22661391678713	log2(FC)
hg38		Elling2020-Screen	SLC38A4_55089_15	KBM7	-1.66710854286181	log2(FC)
hg38		Elling2020-Screen	SLC38A4_55089_16	KBM7	-2.16657379194267	log2(FC)
hg38		Elling2020-Screen	SLC38A4_55089_8	KBM7	-1.11084359590407	log2(FC)
hg38		Elling2020-Screen	SLC38A5_92745_1	KBM7	-2.14297923645375	log2(FC)
hg38		Elling2020-Screen	SLC38A5_92745_10	KBM7	-2.42238141611528	log2(FC)
hg38		Elling2020-Screen	SLC38A5_92745_11	KBM7	-3.78732981134274	log2(FC)
hg38		Elling2020-Screen	SLC38A5_92745_12	KBM7	-2.77323326834609	log2(FC)
hg38		Elling2020-Screen	SLC38A5_92745_3	KBM7	-2.85629248689325	log2(FC)
hg38		Elling2020-Screen	SLC38A5_92745_4	KBM7	-3.24380713015472	log2(FC)
hg38		Elling2020-Screen	SLC38A6_145389_1	KBM7	-1.62456622389408	log2(FC)
hg38		Elling2020-Screen	SLC38A6_145389_4	KBM7	-0.968291140272662	log2(FC)
hg38		Elling2020-Screen	SLC38A6_145389_5	KBM7	-1.08985759973999	log2(FC)
hg38		Elling2020-Screen	SLC38A6_145389_7	KBM7	-1.54798984143828	log2(FC)
hg38		Elling2020-Screen	SLC38A6_145389_8	KBM7	-2.58383318947689	log2(FC)
hg38		Elling2020-Screen	SLC38A6_145389_9	KBM7	-0.752003821778889	log2(FC)
hg38		Elling2020-Screen	SLC38A7_55238_1	KBM7	-3.28938866804388	log2(FC)
hg38		Elling2020-Screen	SLC38A7_55238_12	KBM7	-1.09973666199383	log2(FC)
hg38		Elling2020-Screen	SLC38A7_55238_16	KBM7	-1.97422084463719	log2(FC)
hg38		Elling2020-Screen	SLC38A7_55238_31	KBM7	-3.72864527795645	log2(FC)
hg38		Elling2020-Screen	SLC38A7_55238_32	KBM7	-1.65718755228674	log2(FC)
hg38		Elling2020-Screen	SLC38A7_55238_36	KBM7	-6.06608919045777	log2(FC)
hg38		Elling2020-Screen	SLC38A8_146167_14	KBM7	-1.5550455128672	log2(FC)
hg38		Elling2020-Screen	SLC38A8_146167_3	KBM7	-1.16918881984707	log2(FC)
hg38		Elling2020-Screen	SLC38A8_146167_4	KBM7	-0.0222814473760064	log2(FC)
hg38		Elling2020-Screen	SLC38A8_146167_7	KBM7	-1.841606898961	log2(FC)
hg38		Elling2020-Screen	SLC38A8_146167_8	KBM7	-1.66391895081851	log2(FC)
hg38		Elling2020-Screen	SLC38A8_146167_9	KBM7	-2.09176520890442	log2(FC)
hg38		Elling2020-Screen	SLC38A9_153129_17	KBM7	-1.20500677258464	log2(FC)
hg38		Elling2020-Screen	SLC38A9_153129_20	KBM7	-1.48571225501584	log2(FC)
hg38		Elling2020-Screen	SLC38A9_153129_21	KBM7	-1.99785336015529	log2(FC)
hg38		Elling2020-Screen	SLC38A9_153129_3	KBM7	-1.00975038685011	log2(FC)
hg38		Elling2020-Screen	SLC38A9_153129_4	KBM7	-2.18359993833939	log2(FC)
hg38		Elling2020-Screen	SLC38A9_153129_8	KBM7	-2.13566847641001	log2(FC)
hg38		Elling2020-Screen	SLC39A1_27173_14	KBM7	-4.52356195605701	log2(FC)
hg38		Elling2020-Screen	SLC39A1_27173_18	KBM7	-1.17471873654301	log2(FC)
hg38		Elling2020-Screen	SLC39A1_27173_19	KBM7	-1.19082477233215	log2(FC)
hg38		Elling2020-Screen	SLC39A1_27173_20	KBM7	-1.76890205082833	log2(FC)
hg38		Elling2020-Screen	SLC39A1_27173_21	KBM7	-1.22431522616604	log2(FC)
hg38		Elling2020-Screen	SLC39A1_27173_5	KBM7	-1.87081835447721	log2(FC)
hg38		Elling2020-Screen	SLC39A10_57181_1	KBM7	-2.10155586934277	log2(FC)
hg38		Elling2020-Screen	SLC39A10_57181_13	KBM7	-1.66943706888469	log2(FC)
hg38		Elling2020-Screen	SLC39A10_57181_15	KBM7	-1.5881828034888	log2(FC)
hg38		Elling2020-Screen	SLC39A10_57181_18	KBM7	-1.82514564324403	log2(FC)
hg38		Elling2020-Screen	SLC39A10_57181_20	KBM7	-1.82247448027788	log2(FC)
hg38		Elling2020-Screen	SLC39A10_57181_22	KBM7	-3.90689059560852	log2(FC)
hg38		Elling2020-Screen	SLC39A11_201266_1	KBM7	-1.5032401342375	log2(FC)
hg38		Elling2020-Screen	SLC39A11_201266_17	KBM7	-1.44435757749587	log2(FC)
hg38		Elling2020-Screen	SLC39A11_201266_19	KBM7	-1.21768009666151	log2(FC)
hg38		Elling2020-Screen	SLC39A11_201266_20	KBM7	-2.37221744370772	log2(FC)
hg38		Elling2020-Screen	SLC39A11_201266_23	KBM7	-0.905709048159121	log2(FC)
hg38		Elling2020-Screen	SLC39A11_201266_26	KBM7	-1.94661585566461	log2(FC)
hg38		Elling2020-Screen	SLC39A12_221074_1	KBM7	-1.98015624865185	log2(FC)
hg38		Elling2020-Screen	SLC39A12_221074_16	KBM7	-2.44986352064179	log2(FC)
hg38		Elling2020-Screen	SLC39A12_221074_17	KBM7	-2.01522420044315	log2(FC)
hg38		Elling2020-Screen	SLC39A12_221074_4	KBM7	-1.93169796338028	log2(FC)
hg38		Elling2020-Screen	SLC39A12_221074_6	KBM7	-1.93669741809148	log2(FC)
hg38		Elling2020-Screen	SLC39A12_221074_9	KBM7	-0.834157999089886	log2(FC)
hg38		Elling2020-Screen	SLC39A13_91252_1	KBM7	-6.33985000288463	log2(FC)
hg38		Elling2020-Screen	SLC39A13_91252_2	KBM7	-1.63729113988882	log2(FC)
hg38		Elling2020-Screen	SLC39A13_91252_3	KBM7	-3.1355939337413	log2(FC)
hg38		Elling2020-Screen	SLC39A13_91252_7	KBM7	-1.16195299490847	log2(FC)
hg38		Elling2020-Screen	SLC39A13_91252_8	KBM7	0.877515993475005	log2(FC)
hg38		Elling2020-Screen	SLC39A13_91252_9	KBM7	-1.52641289042071	log2(FC)
hg38		Elling2020-Screen	SLC39A14_23516_10	KBM7	-1.24769992910644	log2(FC)
hg38		Elling2020-Screen	SLC39A14_23516_14	KBM7	-1.34356004715309	log2(FC)
hg38		Elling2020-Screen	SLC39A14_23516_18	KBM7	-0.860618141513196	log2(FC)
hg38		Elling2020-Screen	SLC39A14_23516_7	KBM7	-1.7994520967596	log2(FC)
hg38		Elling2020-Screen	SLC39A14_23516_8	KBM7	-1.18735093125009	log2(FC)
hg38		Elling2020-Screen	SLC39A14_23516_9	KBM7	-2.19318555486809	log2(FC)
hg38		Elling2020-Screen	SLC39A2_29986_1	KBM7	-0.78409711535739	log2(FC)
hg38		Elling2020-Screen	SLC39A2_29986_12	KBM7	-2.20526556866552	log2(FC)
hg38		Elling2020-Screen	SLC39A2_29986_15	KBM7	-1.49307138751659	log2(FC)
hg38		Elling2020-Screen	SLC39A2_29986_2	KBM7	-1.32841796206568	log2(FC)
hg38		Elling2020-Screen	SLC39A2_29986_4	KBM7	-2.43918631757807	log2(FC)
hg38		Elling2020-Screen	SLC39A2_29986_5	KBM7	-1.36874571562475	log2(FC)
hg38		Elling2020-Screen	SLC39A3_29985_2	KBM7	-0.770873031307906	log2(FC)
hg38		Elling2020-Screen	SLC39A3_29985_3	KBM7	-1.77101452238063	log2(FC)
hg38		Elling2020-Screen	SLC39A3_29985_3_fillup	KBM7	-0.963331289952603	log2(FC)
hg38		Elling2020-Screen	SLC39A3_29985_4	KBM7	-1.10710451109251	log2(FC)
hg38		Elling2020-Screen	SLC39A3_29985_5	KBM7	-1.79203176441361	log2(FC)
hg38		Elling2020-Screen	SLC39A3_29985_5_fillup	KBM7	-1.38408775298175	log2(FC)
hg38		Elling2020-Screen	SLC39A4_55630_1_fillup	KBM7	-2.05636828982222	log2(FC)
hg38		Elling2020-Screen	SLC39A4_55630_2_fillup	KBM7	-1.89547323837409	log2(FC)
hg38		Elling2020-Screen	SLC39A4_55630_3_fillup	KBM7	-1.85731499681151	log2(FC)
hg38		Elling2020-Screen	SLC39A4_55630_4_fillup	KBM7	-2.25633975325979	log2(FC)
hg38		Elling2020-Screen	SLC39A4_55630_5_fillup	KBM7	-2.61736402812637	log2(FC)
hg38		Elling2020-Screen	SLC39A4_55630_6_fillup	KBM7	-1.96798646661711	log2(FC)
hg38		Elling2020-Screen	SLC39A5_283375_11	KBM7	-1.35527089264483	log2(FC)
hg38		Elling2020-Screen	SLC39A5_283375_22	KBM7	-8.20065343636747	log2(FC)
hg38		Elling2020-Screen	SLC39A5_283375_24	KBM7	-2.03430982225633	log2(FC)
hg38		Elling2020-Screen	SLC39A5_283375_7	KBM7	-2.06340352405105	log2(FC)
hg38		Elling2020-Screen	SLC39A5_283375_8	KBM7	-6.4093909361377	log2(FC)
hg38		Elling2020-Screen	SLC39A5_283375_9	KBM7	-1.66219560465983	log2(FC)
hg38		Elling2020-Screen	SLC39A6_25800_1	KBM7	-1.44432900044948	log2(FC)
hg38		Elling2020-Screen	SLC39A6_25800_2	KBM7	-2.07647933446891	log2(FC)
hg38		Elling2020-Screen	SLC39A6_25800_3	KBM7	-2.06330997335118	log2(FC)
hg38		Elling2020-Screen	SLC39A6_25800_4	KBM7	-1.20447755608073	log2(FC)
hg38		Elling2020-Screen	SLC39A6_25800_6	KBM7	-0.797767095359797	log2(FC)
hg38		Elling2020-Screen	SLC39A6_25800_7	KBM7	-1.20166086301397	log2(FC)
hg38		Elling2020-Screen	SLC39A7_7922_1	KBM7	-5.47779505534218	log2(FC)
hg38		Elling2020-Screen	SLC39A7_7922_10	KBM7	-3.69276579025567	log2(FC)
hg38		Elling2020-Screen	SLC39A7_7922_2	KBM7	-1.94067320647619	log2(FC)
hg38		Elling2020-Screen	SLC39A7_7922_4	KBM7	-4.1215268589268	log2(FC)
hg38		Elling2020-Screen	SLC39A7_7922_6	KBM7	-4.70157168763101	log2(FC)
hg38		Elling2020-Screen	SLC39A7_7922_9	KBM7	-3.22230024518455	log2(FC)
hg38		Elling2020-Screen	SLC39A8_64116_11	KBM7	-1.33162592370853	log2(FC)
hg38		Elling2020-Screen	SLC39A8_64116_3	KBM7	-1.42255505619946	log2(FC)
hg38		Elling2020-Screen	SLC39A8_64116_5	KBM7	-2.00992911724373	log2(FC)
hg38		Elling2020-Screen	SLC39A8_64116_7	KBM7	-0.872939996154068	log2(FC)
hg38		Elling2020-Screen	SLC39A8_64116_8	KBM7	-1.63931703015956	log2(FC)
hg38		Elling2020-Screen	SLC39A8_64116_9	KBM7	-0.7655626895939	log2(FC)
hg38		Elling2020-Screen	SLC39A9_55334_1	KBM7	-1.54878016441451	log2(FC)
hg38		Elling2020-Screen	SLC39A9_55334_2	KBM7	-2.84045045314089	log2(FC)
hg38		Elling2020-Screen	SLC39A9_55334_3	KBM7	-2.2453174115562	log2(FC)
hg38		Elling2020-Screen	SLC39A9_55334_4	KBM7	-3.26333934014448	log2(FC)
hg38		Elling2020-Screen	SLC39A9_55334_5	KBM7	-3.08456509665577	log2(FC)
hg38		Elling2020-Screen	SLC39A9_55334_7	KBM7	-1.86802684511358	log2(FC)
hg38		Elling2020-Screen	SLC3A1_6519_12	KBM7	-2.18397982194507	log2(FC)
hg38		Elling2020-Screen	SLC3A1_6519_16	KBM7	-2.08709647352308	log2(FC)
hg38		Elling2020-Screen	SLC3A1_6519_19	KBM7	-2.52319509145468	log2(FC)
hg38		Elling2020-Screen	SLC3A1_6519_21	KBM7	-0.934700971770056	log2(FC)
hg38		Elling2020-Screen	SLC3A1_6519_4	KBM7	-0.944260876037949	log2(FC)
hg38		Elling2020-Screen	SLC3A1_6519_7	KBM7	-1.21706703091056	log2(FC)
hg38		Elling2020-Screen	SLC3A2_6520_11	KBM7	-3.5971784504308	log2(FC)
hg38		Elling2020-Screen	SLC3A2_6520_13	KBM7	-5.10512150774685	log2(FC)
hg38		Elling2020-Screen	SLC3A2_6520_15	KBM7	-2.58956146872431	log2(FC)
hg38		Elling2020-Screen	SLC3A2_6520_16	KBM7	-3.66843933335506	log2(FC)
hg38		Elling2020-Screen	SLC3A2_6520_21	KBM7	-3.06282933657855	log2(FC)
hg38		Elling2020-Screen	SLC3A2_6520_5	KBM7	-3.57886598377918	log2(FC)
hg38		Elling2020-Screen	SLC40A1_30061_11	KBM7	-2.14275203399458	log2(FC)
hg38		Elling2020-Screen	SLC40A1_30061_2	KBM7	-1.4875791738281	log2(FC)
hg38		Elling2020-Screen	SLC40A1_30061_24	KBM7	-1.28617498280055	log2(FC)
hg38		Elling2020-Screen	SLC40A1_30061_27	KBM7	-0.891438999273567	log2(FC)
hg38		Elling2020-Screen	SLC40A1_30061_28	KBM7	-2.10129305458756	log2(FC)
hg38		Elling2020-Screen	SLC40A1_30061_8	KBM7	-1.28804983522472	log2(FC)
hg38		Elling2020-Screen	SLC41A1_254428_11	KBM7	-1.89042257292432	log2(FC)
hg38		Elling2020-Screen	SLC41A1_254428_13	KBM7	-1.97230563012544	log2(FC)
hg38		Elling2020-Screen	SLC41A1_254428_20	KBM7	-1.97538880259735	log2(FC)
hg38		Elling2020-Screen	SLC41A1_254428_21	KBM7	-1.30427523880092	log2(FC)
hg38		Elling2020-Screen	SLC41A1_254428_33	KBM7	-1.80832523598784	log2(FC)
hg38		Elling2020-Screen	SLC41A1_254428_35	KBM7	-1.47191038900066	log2(FC)
hg38		Elling2020-Screen	SLC41A2_84102_11	KBM7	-1.89863158504898	log2(FC)
hg38		Elling2020-Screen	SLC41A2_84102_16	KBM7	-1.45220729186938	log2(FC)
hg38		Elling2020-Screen	SLC41A2_84102_17	KBM7	-1.23205875592993	log2(FC)
hg38		Elling2020-Screen	SLC41A2_84102_18	KBM7	-1.99243472287982	log2(FC)
hg38		Elling2020-Screen	SLC41A2_84102_23	KBM7	-1.14429091492467	log2(FC)
hg38		Elling2020-Screen	SLC41A2_84102_8	KBM7	-1.92195177450387	log2(FC)
hg38		Elling2020-Screen	SLC41A3_54946_10	KBM7	-1.29965893104633	log2(FC)
hg38		Elling2020-Screen	SLC41A3_54946_12	KBM7	-1.10900281646628	log2(FC)
hg38		Elling2020-Screen	SLC41A3_54946_2	KBM7	-1.69750624359105	log2(FC)
hg38		Elling2020-Screen	SLC41A3_54946_4	KBM7	-1.92723858121852	log2(FC)
hg38		Elling2020-Screen	SLC41A3_54946_5	KBM7	-1.47329210788342	log2(FC)
hg38		Elling2020-Screen	SLC41A3_54946_7	KBM7	-1.87478454727862	log2(FC)
hg38		Elling2020-Screen	SLC43A1_8501_16	KBM7	-1.33051003819176	log2(FC)
hg38		Elling2020-Screen	SLC43A1_8501_2	KBM7	-0.536650897778718	log2(FC)
hg38		Elling2020-Screen	SLC43A1_8501_25	KBM7	-1.4854751837722	log2(FC)
hg38		Elling2020-Screen	SLC43A1_8501_27	KBM7	-2.3153948350023	log2(FC)
hg38		Elling2020-Screen	SLC43A1_8501_31	KBM7	-1.74363492541717	log2(FC)
hg38		Elling2020-Screen	SLC43A1_8501_7	KBM7	-2.65629732273021	log2(FC)
hg38		Elling2020-Screen	SLC43A2_124935_10	KBM7	-1.48884896827516	log2(FC)
hg38		Elling2020-Screen	SLC43A2_124935_14	KBM7	-1.07145595492162	log2(FC)
hg38		Elling2020-Screen	SLC43A2_124935_2	KBM7	-1.74936627444931	log2(FC)
hg38		Elling2020-Screen	SLC43A2_124935_4	KBM7	-2.31836881255352	log2(FC)
hg38		Elling2020-Screen	SLC43A2_124935_7	KBM7	-1.46460220348842	log2(FC)
hg38		Elling2020-Screen	SLC43A2_124935_9	KBM7	-1.82009463225735	log2(FC)
hg38		Elling2020-Screen	SLC43A3_29015_12	KBM7	-1.83982980224266	log2(FC)
hg38		Elling2020-Screen	SLC43A3_29015_14	KBM7	-1.71966124817972	log2(FC)
hg38		Elling2020-Screen	SLC43A3_29015_15	KBM7	-2.29865831556452	log2(FC)
hg38		Elling2020-Screen	SLC43A3_29015_16	KBM7	-1.67217586592237	log2(FC)
hg38		Elling2020-Screen	SLC43A3_29015_8	KBM7	-1.73347729674231	log2(FC)
hg38		Elling2020-Screen	SLC43A3_29015_9	KBM7	-1.95455531684014	log2(FC)
hg38		Elling2020-Screen	SLC44A1_23446_12	KBM7	-1.79300224953959	log2(FC)
hg38		Elling2020-Screen	SLC44A1_23446_14	KBM7	-1.27616043466927	log2(FC)
hg38		Elling2020-Screen	SLC44A1_23446_17	KBM7	-2.15581835840855	log2(FC)
hg38		Elling2020-Screen	SLC44A1_23446_24	KBM7	-2.54092790396109	log2(FC)
hg38		Elling2020-Screen	SLC44A1_23446_26	KBM7	-0.818426656459778	log2(FC)
hg38		Elling2020-Screen	SLC44A1_23446_6	KBM7	-1.50494378058001	log2(FC)
hg38		Elling2020-Screen	SLC44A2_57153_10	KBM7	-1.8979532139017	log2(FC)
hg38		Elling2020-Screen	SLC44A2_57153_11	KBM7	-2.57604944487934	log2(FC)
hg38		Elling2020-Screen	SLC44A2_57153_12	KBM7	-2.38625342183828	log2(FC)
hg38		Elling2020-Screen	SLC44A2_57153_2	KBM7	-1.51346298036182	log2(FC)
hg38		Elling2020-Screen	SLC44A2_57153_20	KBM7	-2.11980727399916	log2(FC)
hg38		Elling2020-Screen	SLC44A2_57153_5	KBM7	-1.62807949507857	log2(FC)
hg38		Elling2020-Screen	SLC44A3_126969_1	KBM7	-1.03493132039454	log2(FC)
hg38		Elling2020-Screen	SLC44A3_126969_16	KBM7	-2.93915018112997	log2(FC)
hg38		Elling2020-Screen	SLC44A3_126969_18	KBM7	-1.43266915578315	log2(FC)
hg38		Elling2020-Screen	SLC44A3_126969_21	KBM7	-5.28540221886225	log2(FC)
hg38		Elling2020-Screen	SLC44A3_126969_23	KBM7	-2.17223992807911	log2(FC)
hg38		Elling2020-Screen	SLC44A3_126969_5	KBM7	-1.37016608436109	log2(FC)
hg38		Elling2020-Screen	SLC44A4_80736_10	KBM7	-1.8835967314276	log2(FC)
hg38		Elling2020-Screen	SLC44A4_80736_12	KBM7	-0.785096351818981	log2(FC)
hg38		Elling2020-Screen	SLC44A4_80736_16	KBM7	-1.72959386529386	log2(FC)
hg38		Elling2020-Screen	SLC44A4_80736_20	KBM7	-6.72825237566	log2(FC)
hg38		Elling2020-Screen	SLC44A4_80736_22	KBM7	-1.67641140804743	log2(FC)
hg38		Elling2020-Screen	SLC44A4_80736_25	KBM7	-1.19292421019458	log2(FC)
hg38		Elling2020-Screen	SLC44A5_204962_1	KBM7	-0.914530657810651	log2(FC)
hg38		Elling2020-Screen	SLC44A5_204962_11	KBM7	-0.509902263786374	log2(FC)
hg38		Elling2020-Screen	SLC44A5_204962_14	KBM7	-1.95203127301271	log2(FC)
hg38		Elling2020-Screen	SLC44A5_204962_16	KBM7	-1.58089570439639	log2(FC)
hg38		Elling2020-Screen	SLC44A5_204962_17	KBM7	-0.947711808013529	log2(FC)
hg38		Elling2020-Screen	SLC44A5_204962_18	KBM7	-1.4210054833131	log2(FC)
hg38		Elling2020-Screen	SLC45A1_50651_16	KBM7	-0.764241815694614	log2(FC)
hg38		Elling2020-Screen	SLC45A1_50651_3	KBM7	-1.73901874464981	log2(FC)
hg38		Elling2020-Screen	SLC45A1_50651_31	KBM7	-2.26288498891679	log2(FC)
hg38		Elling2020-Screen	SLC45A1_50651_43	KBM7	-2.14001474290598	log2(FC)
hg38		Elling2020-Screen	SLC45A1_50651_7	KBM7	-0.580750249434242	log2(FC)
hg38		Elling2020-Screen	SLC45A1_50651_8	KBM7	-1.15113373816663	log2(FC)
hg38		Elling2020-Screen	SLC45A2_51151_14	KBM7	-1.84157436891031	log2(FC)
hg38		Elling2020-Screen	SLC45A2_51151_17	KBM7	-1.15546506677078	log2(FC)
hg38		Elling2020-Screen	SLC45A2_51151_20	KBM7	-0.409144347837571	log2(FC)
hg38		Elling2020-Screen	SLC45A2_51151_22	KBM7	-1.40222572334683	log2(FC)
hg38		Elling2020-Screen	SLC45A2_51151_30	KBM7	-0.859165587692825	log2(FC)
hg38		Elling2020-Screen	SLC45A2_51151_33	KBM7	-1.06950451029795	log2(FC)
hg38		Elling2020-Screen	SLC45A3_85414_11	KBM7	-1.13743370353791	log2(FC)
hg38		Elling2020-Screen	SLC45A3_85414_14	KBM7	-1.13267079606854	log2(FC)
hg38		Elling2020-Screen	SLC45A3_85414_18	KBM7	-2.55135984308354	log2(FC)
hg38		Elling2020-Screen	SLC45A3_85414_24	KBM7	-3.18770883267813	log2(FC)
hg38		Elling2020-Screen	SLC45A3_85414_6	KBM7	-1.74497613690592	log2(FC)
hg38		Elling2020-Screen	SLC45A3_85414_8	KBM7	-1.38198172724998	log2(FC)
hg38		Elling2020-Screen	SLC45A4_57210_11	KBM7	-1.79964149605139	log2(FC)
hg38		Elling2020-Screen	SLC45A4_57210_14	KBM7	-1.96309271087527	log2(FC)
hg38		Elling2020-Screen	SLC45A4_57210_16	KBM7	-1.90122902162746	log2(FC)
hg38		Elling2020-Screen	SLC45A4_57210_17	KBM7	-1.96573717548346	log2(FC)
hg38		Elling2020-Screen	SLC45A4_57210_22	KBM7	-2.23389324740173	log2(FC)
hg38		Elling2020-Screen	SLC45A4_57210_6	KBM7	-2.07651705694818	log2(FC)
hg38		Elling2020-Screen	SLC46A1_113235_1	KBM7	-2.51474740084046	log2(FC)
hg38		Elling2020-Screen	SLC46A1_113235_12	KBM7	-1.62571488006425	log2(FC)
hg38		Elling2020-Screen	SLC46A1_113235_21	KBM7	-1.69581221068767	log2(FC)
hg38		Elling2020-Screen	SLC46A1_113235_5	KBM7	-0.441371647092306	log2(FC)
hg38		Elling2020-Screen	SLC46A1_113235_6	KBM7	-1.02831758698488	log2(FC)
hg38		Elling2020-Screen	SLC46A1_113235_9	KBM7	-1.17409584864011	log2(FC)
hg38		Elling2020-Screen	SLC46A2_57864_16	KBM7	-2.07060985602403	log2(FC)
hg38		Elling2020-Screen	SLC46A2_57864_19	KBM7	-1.64357699578726	log2(FC)
hg38		Elling2020-Screen	SLC46A2_57864_20	KBM7	-1.61720283772136	log2(FC)
hg38		Elling2020-Screen	SLC46A2_57864_26	KBM7	-2.82408200846305	log2(FC)
hg38		Elling2020-Screen	SLC46A2_57864_27	KBM7	-1.78746571716923	log2(FC)
hg38		Elling2020-Screen	SLC46A2_57864_6	KBM7	-0.863638679736259	log2(FC)
hg38		Elling2020-Screen	SLC46A3_283537_10	KBM7	-1.50307707251403	log2(FC)
hg38		Elling2020-Screen	SLC46A3_283537_11	KBM7	-0.0410759430029157	log2(FC)
hg38		Elling2020-Screen	SLC46A3_283537_13	KBM7	-1.62387928432923	log2(FC)
hg38		Elling2020-Screen	SLC46A3_283537_2	KBM7	-2.91337046873253	log2(FC)
hg38		Elling2020-Screen	SLC46A3_283537_3	KBM7	-0.120294233717712	log2(FC)
hg38		Elling2020-Screen	SLC46A3_283537_7	KBM7	-1.43863981703225	log2(FC)
hg38		Elling2020-Screen	SLC47A1_55244_13	KBM7	-1.71604792345957	log2(FC)
hg38		Elling2020-Screen	SLC47A1_55244_15	KBM7	-1.93344880709139	log2(FC)
hg38		Elling2020-Screen	SLC47A1_55244_17	KBM7	-1.32903657307597	log2(FC)
hg38		Elling2020-Screen	SLC47A1_55244_19	KBM7	-2.50546846818717	log2(FC)
hg38		Elling2020-Screen	SLC47A1_55244_23	KBM7	-1.67741302520824	log2(FC)
hg38		Elling2020-Screen	SLC47A1_55244_27	KBM7	-0.664653628327526	log2(FC)
hg38		Elling2020-Screen	SLC47A2_146802_10	KBM7	-1.61848066796911	log2(FC)
hg38		Elling2020-Screen	SLC47A2_146802_11	KBM7	-1.9120715237147	log2(FC)
hg38		Elling2020-Screen	SLC47A2_146802_18	KBM7	-2.38225973001031	log2(FC)
hg38		Elling2020-Screen	SLC47A2_146802_25	KBM7	-0.923196627468968	log2(FC)
hg38		Elling2020-Screen	SLC47A2_146802_3	KBM7	-1.41461902355702	log2(FC)
hg38		Elling2020-Screen	SLC47A2_146802_5	KBM7	-0.673952703910627	log2(FC)
hg38		Elling2020-Screen	SLC48A1_55652_1	KBM7	-2.01490282264905	log2(FC)
hg38		Elling2020-Screen	SLC48A1_55652_2	KBM7	-1.053163533317	log2(FC)
hg38		Elling2020-Screen	SLC48A1_55652_3	KBM7	-0.91285636653354	log2(FC)
hg38		Elling2020-Screen	SLC48A1_55652_4	KBM7	-0.852503571807717	log2(FC)
hg38		Elling2020-Screen	SLC48A1_55652_5	KBM7	-1.12284864573859	log2(FC)
hg38		Elling2020-Screen	SLC48A1_55652_6	KBM7	-1.23676188926715	log2(FC)
hg38		Elling2020-Screen	SLC4A1_6521_10	KBM7	-1.34615945826099	log2(FC)
hg38		Elling2020-Screen	SLC4A1_6521_14	KBM7	-1.52480851957847	log2(FC)
hg38		Elling2020-Screen	SLC4A1_6521_20	KBM7	-1.75777908946969	log2(FC)
hg38		Elling2020-Screen	SLC4A1_6521_30	KBM7	-1.98416596490654	log2(FC)
hg38		Elling2020-Screen	SLC4A1_6521_33	KBM7	-5.47049074877987	log2(FC)
hg38		Elling2020-Screen	SLC4A1_6521_35	KBM7	-0.874941733378469	log2(FC)
hg38		Elling2020-Screen	SLC4A10_57282_1	KBM7	-0.47761838424494	log2(FC)
hg38		Elling2020-Screen	SLC4A10_57282_19	KBM7	-1.79318518687415	log2(FC)
hg38		Elling2020-Screen	SLC4A10_57282_21	KBM7	-1.84129012850626	log2(FC)
hg38		Elling2020-Screen	SLC4A10_57282_24	KBM7	-0.705664102799866	log2(FC)
hg38		Elling2020-Screen	SLC4A10_57282_4	KBM7	-1.20981154932552	log2(FC)
hg38		Elling2020-Screen	SLC4A10_57282_6	KBM7	-4.44551036194435	log2(FC)
hg38		Elling2020-Screen	SLC4A11_83959_14	KBM7	-1.55195087749615	log2(FC)
hg38		Elling2020-Screen	SLC4A11_83959_18	KBM7	-1.87374231939151	log2(FC)
hg38		Elling2020-Screen	SLC4A11_83959_2	KBM7	-2.05760631995064	log2(FC)
hg38		Elling2020-Screen	SLC4A11_83959_35	KBM7	-1.94814701582252	log2(FC)
hg38		Elling2020-Screen	SLC4A11_83959_37	KBM7	-0.903680453756436	log2(FC)
hg38		Elling2020-Screen	SLC4A11_83959_5	KBM7	-1.49059881254127	log2(FC)
hg38		Elling2020-Screen	SLC4A1AP_22950_13	KBM7	-2.24542053337074	log2(FC)
hg38		Elling2020-Screen	SLC4A1AP_22950_23	KBM7	-1.87082857334328	log2(FC)
hg38		Elling2020-Screen	SLC4A1AP_22950_34	KBM7	-2.49262728204232	log2(FC)
hg38		Elling2020-Screen	SLC4A1AP_22950_4	KBM7	-0.873743383959068	log2(FC)
hg38		Elling2020-Screen	SLC4A1AP_22950_42	KBM7	-2.15208132858191	log2(FC)
hg38		Elling2020-Screen	SLC4A1AP_22950_45	KBM7	-1.28679898917136	log2(FC)
hg38		Elling2020-Screen	SLC4A2_6522_1	KBM7	-1.80816292826236	log2(FC)
hg38		Elling2020-Screen	SLC4A2_6522_11	KBM7	-2.23313738277679	log2(FC)
hg38		Elling2020-Screen	SLC4A2_6522_12	KBM7	-2.36481097032591	log2(FC)
hg38		Elling2020-Screen	SLC4A2_6522_17	KBM7	-1.06413033741972	log2(FC)
hg38		Elling2020-Screen	SLC4A2_6522_20	KBM7	-1.78384132755672	log2(FC)
hg38		Elling2020-Screen	SLC4A2_6522_25	KBM7	-1.77315117179585	log2(FC)
hg38		Elling2020-Screen	SLC4A3_6508_1	KBM7	-1.11691775177915	log2(FC)
hg38		Elling2020-Screen	SLC4A3_6508_12	KBM7	-2.23737394874754	log2(FC)
hg38		Elling2020-Screen	SLC4A3_6508_16	KBM7	-10.5802585674998	log2(FC)
hg38		Elling2020-Screen	SLC4A3_6508_3	KBM7	-4.88524203230376	log2(FC)
hg38		Elling2020-Screen	SLC4A3_6508_4	KBM7	-8.70390357344466	log2(FC)
hg38		Elling2020-Screen	SLC4A3_6508_9	KBM7	-1.86201913522587	log2(FC)
hg38		Elling2020-Screen	SLC4A4_8671_11	KBM7	-1.18208924058994	log2(FC)
hg38		Elling2020-Screen	SLC4A4_8671_13	KBM7	-1.45151607468425	log2(FC)
hg38		Elling2020-Screen	SLC4A4_8671_2	KBM7	-0.836088501832272	log2(FC)
hg38		Elling2020-Screen	SLC4A4_8671_24	KBM7	-1.75327207125227	log2(FC)
hg38		Elling2020-Screen	SLC4A4_8671_31	KBM7	-1.03169981095814	log2(FC)
hg38		Elling2020-Screen	SLC4A4_8671_32	KBM7	-1.84867406922445	log2(FC)
hg38		Elling2020-Screen	SLC4A5_57835_11	KBM7	-7.06109124475781	log2(FC)
hg38		Elling2020-Screen	SLC4A5_57835_15	KBM7	-1.56654486709142	log2(FC)
hg38		Elling2020-Screen	SLC4A5_57835_19	KBM7	-1.93105790632324	log2(FC)
hg38		Elling2020-Screen	SLC4A5_57835_34	KBM7	-1.57323320813905	log2(FC)
hg38		Elling2020-Screen	SLC4A5_57835_45	KBM7	-1.83330946322741	log2(FC)
hg38		Elling2020-Screen	SLC4A5_57835_8	KBM7	-0.78942253084364	log2(FC)
hg38		Elling2020-Screen	SLC4A7_9497_1	KBM7	-3.5995500369442	log2(FC)
hg38		Elling2020-Screen	SLC4A7_9497_11	KBM7	-3.03849351791877	log2(FC)
hg38		Elling2020-Screen	SLC4A7_9497_2	KBM7	-5.76494528974972	log2(FC)
hg38		Elling2020-Screen	SLC4A7_9497_5	KBM7	-5.10826841009352	log2(FC)
hg38		Elling2020-Screen	SLC4A7_9497_8	KBM7	-4.02500026539447	log2(FC)
hg38		Elling2020-Screen	SLC4A7_9497_9	KBM7	-3.64416809011988	log2(FC)
hg38		Elling2020-Screen	SLC4A8_9498_11	KBM7	-1.66811031989704	log2(FC)
hg38		Elling2020-Screen	SLC4A8_9498_18	KBM7	-0.834851530498028	log2(FC)
hg38		Elling2020-Screen	SLC4A8_9498_25	KBM7	-1.46530670469539	log2(FC)
hg38		Elling2020-Screen	SLC4A8_9498_26	KBM7	-1.98260463804134	log2(FC)
hg38		Elling2020-Screen	SLC4A8_9498_5	KBM7	-1.87209736082875	log2(FC)
hg38		Elling2020-Screen	SLC4A8_9498_9	KBM7	-2.81668465760972	log2(FC)
hg38		Elling2020-Screen	SLC4A9_83697_14	KBM7	-1.86417100564035	log2(FC)
hg38		Elling2020-Screen	SLC4A9_83697_18	KBM7	-2.20211214886734	log2(FC)
hg38		Elling2020-Screen	SLC4A9_83697_29	KBM7	-2.09590514306905	log2(FC)
hg38		Elling2020-Screen	SLC4A9_83697_31	KBM7	-0.696997209528758	log2(FC)
hg38		Elling2020-Screen	SLC4A9_83697_38	KBM7	-1.67923382950223	log2(FC)
hg38		Elling2020-Screen	SLC4A9_83697_7	KBM7	-5.43841383736821	log2(FC)
hg38		Elling2020-Screen	SLC50A1_55974_1_fillup	KBM7	-1.96691017430057	log2(FC)
hg38		Elling2020-Screen	SLC50A1_55974_2_fillup	KBM7	-1.39713638938789	log2(FC)
hg38		Elling2020-Screen	SLC50A1_55974_3_fillup	KBM7	-4.08746284125034	log2(FC)
hg38		Elling2020-Screen	SLC50A1_55974_4_fillup	KBM7	-1.57153417768165	log2(FC)
hg38		Elling2020-Screen	SLC50A1_55974_5_fillup	KBM7	-1.63707453324045	log2(FC)
hg38		Elling2020-Screen	SLC50A1_55974_7_fillup	KBM7	-1.19590654103588	log2(FC)
hg38		Elling2020-Screen	SLC51A_200931_14	KBM7	-2.19531883101101	log2(FC)
hg38		Elling2020-Screen	SLC51A_200931_15	KBM7	-1.05245802095384	log2(FC)
hg38		Elling2020-Screen	SLC51A_200931_17	KBM7	-2.06289803434328	log2(FC)
hg38		Elling2020-Screen	SLC51A_200931_18	KBM7	-1.4154437892477	log2(FC)
hg38		Elling2020-Screen	SLC51A_200931_19	KBM7	-0.919897428393043	log2(FC)
hg38		Elling2020-Screen	SLC51A_200931_2	KBM7	-3.57704283742492	log2(FC)
hg38		Elling2020-Screen	SLC51B_123264_1	KBM7	-2.73924173722192	log2(FC)
hg38		Elling2020-Screen	SLC51B_123264_1_fillup	KBM7	-1.30103287057601	log2(FC)
hg38		Elling2020-Screen	SLC51B_123264_2	KBM7	-2.46682136505137	log2(FC)
hg38		Elling2020-Screen	SLC51B_123264_2_fillup	KBM7	-1.66577454630925	log2(FC)
hg38		Elling2020-Screen	SLC51B_123264_3_fillup	KBM7	-1.74286991077536	log2(FC)
hg38		Elling2020-Screen	SLC51B_123264_4_fillup	KBM7	-3.21507904536562	log2(FC)
hg38		Elling2020-Screen	SLC52A1_55065_17	KBM7	-2.43383270938564	log2(FC)
hg38		Elling2020-Screen	SLC52A1_55065_20	KBM7	-1.75550060618055	log2(FC)
hg38		Elling2020-Screen	SLC52A1_55065_29	KBM7	-1.38586891571687	log2(FC)
hg38		Elling2020-Screen	SLC52A1_55065_3	KBM7	-1.24735846340263	log2(FC)
hg38		Elling2020-Screen	SLC52A1_55065_30	KBM7	-1.0556084864792	log2(FC)
hg38		Elling2020-Screen	SLC52A1_55065_4	KBM7	-2.70065270921565	log2(FC)
hg38		Elling2020-Screen	SLC52A2_79581_18	KBM7	-1.74515277891597	log2(FC)
hg38		Elling2020-Screen	SLC52A2_79581_2	KBM7	-3.93538920209535	log2(FC)
hg38		Elling2020-Screen	SLC52A2_79581_21	KBM7	-2.9587690401767	log2(FC)
hg38		Elling2020-Screen	SLC52A2_79581_23	KBM7	-4.35541194010999	log2(FC)
hg38		Elling2020-Screen	SLC52A2_79581_30	KBM7	-2.53947973092715	log2(FC)
hg38		Elling2020-Screen	SLC52A2_79581_5	KBM7	-2.61820735618204	log2(FC)
hg38		Elling2020-Screen	SLC52A3_113278_12	KBM7	-1.53211753326281	log2(FC)
hg38		Elling2020-Screen	SLC52A3_113278_18	KBM7	-1.59340859899528	log2(FC)
hg38		Elling2020-Screen	SLC52A3_113278_2	KBM7	-1.4890498366643	log2(FC)
hg38		Elling2020-Screen	SLC52A3_113278_33	KBM7	-2.16422463012259	log2(FC)
hg38		Elling2020-Screen	SLC52A3_113278_36	KBM7	-3.84939418999676	log2(FC)
hg38		Elling2020-Screen	SLC52A3_113278_4	KBM7	-1.11945464289391	log2(FC)
hg38		Elling2020-Screen	SLC5A1_6523_13	KBM7	-2.19097830998406	log2(FC)
hg38		Elling2020-Screen	SLC5A1_6523_15	KBM7	-1.98032251522353	log2(FC)
hg38		Elling2020-Screen	SLC5A1_6523_28	KBM7	-1.74933714341525	log2(FC)
hg38		Elling2020-Screen	SLC5A1_6523_6	KBM7	-5.48807640558419	log2(FC)
hg38		Elling2020-Screen	SLC5A1_6523_7	KBM7	-0.956408526994887	log2(FC)
hg38		Elling2020-Screen	SLC5A1_6523_8	KBM7	-1.35178664108845	log2(FC)
hg38		Elling2020-Screen	SLC5A10_125206_1	KBM7	-1.68868133947187	log2(FC)
hg38		Elling2020-Screen	SLC5A10_125206_10	KBM7	-1.43218207408154	log2(FC)
hg38		Elling2020-Screen	SLC5A10_125206_13	KBM7	-1.3739031701923	log2(FC)
hg38		Elling2020-Screen	SLC5A10_125206_20	KBM7	-1.81700509209132	log2(FC)
hg38		Elling2020-Screen	SLC5A10_125206_30	KBM7	-1.24988625085025	log2(FC)
hg38		Elling2020-Screen	SLC5A10_125206_9	KBM7	-0.741608220991293	log2(FC)
hg38		Elling2020-Screen	SLC5A11_115584_1	KBM7	-0.465797261679383	log2(FC)
hg38		Elling2020-Screen	SLC5A11_115584_11	KBM7	-1.41662219120155	log2(FC)
hg38		Elling2020-Screen	SLC5A11_115584_14	KBM7	-1.27245278468839	log2(FC)
hg38		Elling2020-Screen	SLC5A11_115584_16	KBM7	-2.46043683096943	log2(FC)
hg38		Elling2020-Screen	SLC5A11_115584_18	KBM7	-1.93994221795518	log2(FC)
hg38		Elling2020-Screen	SLC5A11_115584_9	KBM7	-0.49511491428734	log2(FC)
hg38		Elling2020-Screen	SLC5A12_159963_11	KBM7	-4.85798099512757	log2(FC)
hg38		Elling2020-Screen	SLC5A12_159963_18	KBM7	-1.19480128257251	log2(FC)
hg38		Elling2020-Screen	SLC5A12_159963_2	KBM7	-0.986163644936196	log2(FC)
hg38		Elling2020-Screen	SLC5A12_159963_5	KBM7	-1.80560491668601	log2(FC)
hg38		Elling2020-Screen	SLC5A12_159963_6	KBM7	-1.31388472040065	log2(FC)
hg38		Elling2020-Screen	SLC5A12_159963_8	KBM7	-1.96541261341309	log2(FC)
hg38		Elling2020-Screen	SLC5A2_6524_10	KBM7	-1.98590053986604	log2(FC)
hg38		Elling2020-Screen	SLC5A2_6524_11	KBM7	-0.422514417089039	log2(FC)
hg38		Elling2020-Screen	SLC5A2_6524_31	KBM7	-1.52141114501742	log2(FC)
hg38		Elling2020-Screen	SLC5A2_6524_32	KBM7	-1.41864261645516	log2(FC)
hg38		Elling2020-Screen	SLC5A2_6524_36	KBM7	-1.52391384940331	log2(FC)
hg38		Elling2020-Screen	SLC5A2_6524_9	KBM7	-1.53143100446593	log2(FC)
hg38		Elling2020-Screen	SLC5A3_6526_10	KBM7	-2.10790797109103	log2(FC)
hg38		Elling2020-Screen	SLC5A3_6526_14	KBM7	-3.07310410549374	log2(FC)
hg38		Elling2020-Screen	SLC5A3_6526_21	KBM7	-2.12216085162963	log2(FC)
hg38		Elling2020-Screen	SLC5A3_6526_27	KBM7	-2.35164605818303	log2(FC)
hg38		Elling2020-Screen	SLC5A3_6526_29	KBM7	-4.63332552228256	log2(FC)
hg38		Elling2020-Screen	SLC5A3_6526_34	KBM7	-3.45487243636104	log2(FC)
hg38		Elling2020-Screen	SLC5A4_6527_13	KBM7	-1.64084852137036	log2(FC)
hg38		Elling2020-Screen	SLC5A4_6527_16	KBM7	-1.60869157251185	log2(FC)
hg38		Elling2020-Screen	SLC5A4_6527_18	KBM7	-2.98407548500877	log2(FC)
hg38		Elling2020-Screen	SLC5A4_6527_36	KBM7	-0.724881770447752	log2(FC)
hg38		Elling2020-Screen	SLC5A4_6527_40	KBM7	-1.54333431318849	log2(FC)
hg38		Elling2020-Screen	SLC5A4_6527_44	KBM7	-1.52807468120713	log2(FC)
hg38		Elling2020-Screen	SLC5A5_6528_12	KBM7	-1.17703305510938	log2(FC)
hg38		Elling2020-Screen	SLC5A5_6528_13	KBM7	-1.98441929704733	log2(FC)
hg38		Elling2020-Screen	SLC5A5_6528_17	KBM7	-1.9266990766887	log2(FC)
hg38		Elling2020-Screen	SLC5A5_6528_23	KBM7	-1.58890160225606	log2(FC)
hg38		Elling2020-Screen	SLC5A5_6528_29	KBM7	-2.00056256387568	log2(FC)
hg38		Elling2020-Screen	SLC5A5_6528_7	KBM7	-3.58963898793063	log2(FC)
hg38		Elling2020-Screen	SLC5A6_8884_18	KBM7	-2.49628851159592	log2(FC)
hg38		Elling2020-Screen	SLC5A6_8884_20	KBM7	-1.86390358734928	log2(FC)
hg38		Elling2020-Screen	SLC5A6_8884_26	KBM7	-1.3376482476655	log2(FC)
hg38		Elling2020-Screen	SLC5A6_8884_27	KBM7	-2.52693236283786	log2(FC)
hg38		Elling2020-Screen	SLC5A6_8884_33	KBM7	-2.86097476055316	log2(FC)
hg38		Elling2020-Screen	SLC5A6_8884_8	KBM7	0	log2(FC)
hg38		Elling2020-Screen	SLC5A7_60482_24	KBM7	-0.819242067371516	log2(FC)
hg38		Elling2020-Screen	SLC5A7_60482_28	KBM7	-1.97493907862818	log2(FC)
hg38		Elling2020-Screen	SLC5A7_60482_31	KBM7	-1.28512504782528	log2(FC)
hg38		Elling2020-Screen	SLC5A7_60482_33	KBM7	-2.9853034887933	log2(FC)
hg38		Elling2020-Screen	SLC5A7_60482_6	KBM7	-3.71741279674481	log2(FC)
hg38		Elling2020-Screen	SLC5A7_60482_8	KBM7	-2.05131625459469	log2(FC)
hg38		Elling2020-Screen	SLC5A8_160728_10	KBM7	-1.60697830292076	log2(FC)
hg38		Elling2020-Screen	SLC5A8_160728_15	KBM7	-1.65794674183344	log2(FC)
hg38		Elling2020-Screen	SLC5A8_160728_18	KBM7	-1.18929306295964	log2(FC)
hg38		Elling2020-Screen	SLC5A8_160728_19	KBM7	-2.76618740190041	log2(FC)
hg38		Elling2020-Screen	SLC5A8_160728_20	KBM7	-1.03238762313487	log2(FC)
hg38		Elling2020-Screen	SLC5A8_160728_22	KBM7	-2.05949343757224	log2(FC)
hg38		Elling2020-Screen	SLC5A9_200010_22	KBM7	-0.554066323467359	log2(FC)
hg38		Elling2020-Screen	SLC5A9_200010_3	KBM7	-0.759200911005936	log2(FC)
hg38		Elling2020-Screen	SLC5A9_200010_34	KBM7	-1.61021451717922	log2(FC)
hg38		Elling2020-Screen	SLC5A9_200010_4	KBM7	-1.16199610541696	log2(FC)
hg38		Elling2020-Screen	SLC5A9_200010_44	KBM7	-0.915231422253504	log2(FC)
hg38		Elling2020-Screen	SLC5A9_200010_7	KBM7	-1.67579147892117	log2(FC)
hg38		Elling2020-Screen	SLC6A1_6529_20	KBM7	-0.475826567793588	log2(FC)
hg38		Elling2020-Screen	SLC6A1_6529_3	KBM7	-1.81235808054529	log2(FC)
hg38		Elling2020-Screen	SLC6A1_6529_34	KBM7	-2.54506977359764	log2(FC)
hg38		Elling2020-Screen	SLC6A1_6529_36	KBM7	-2.97124100701858	log2(FC)
hg38		Elling2020-Screen	SLC6A1_6529_41	KBM7	-0.935497116063813	log2(FC)
hg38		Elling2020-Screen	SLC6A1_6529_5	KBM7	-1.78149752210333	log2(FC)
hg38		Elling2020-Screen	SLC6A11_6538_11	KBM7	-1.38388525020609	log2(FC)
hg38		Elling2020-Screen	SLC6A11_6538_15	KBM7	-1.31823704846193	log2(FC)
hg38		Elling2020-Screen	SLC6A11_6538_22	KBM7	-1.14692523913519	log2(FC)
hg38		Elling2020-Screen	SLC6A11_6538_25	KBM7	-1.5756296700662	log2(FC)
hg38		Elling2020-Screen	SLC6A11_6538_27	KBM7	-3.31694468737311	log2(FC)
hg38		Elling2020-Screen	SLC6A11_6538_31	KBM7	-0.607785271106103	log2(FC)
hg38		Elling2020-Screen	SLC6A12_6539_12	KBM7	-0.668504078150188	log2(FC)
hg38		Elling2020-Screen	SLC6A12_6539_16	KBM7	-2.14279902546548	log2(FC)
hg38		Elling2020-Screen	SLC6A12_6539_19	KBM7	-1.21166660111552	log2(FC)
hg38		Elling2020-Screen	SLC6A12_6539_25	KBM7	-1.92522571722866	log2(FC)
hg38		Elling2020-Screen	SLC6A12_6539_28	KBM7	-1.59472366813994	log2(FC)
hg38		Elling2020-Screen	SLC6A12_6539_6	KBM7	-0.890956142003636	log2(FC)
hg38		Elling2020-Screen	SLC6A13_6540_11	KBM7	-3.48578294558425	log2(FC)
hg38		Elling2020-Screen	SLC6A13_6540_16	KBM7	-1.62938102971763	log2(FC)
hg38		Elling2020-Screen	SLC6A13_6540_17	KBM7	-1.19184444126462	log2(FC)
hg38		Elling2020-Screen	SLC6A13_6540_19	KBM7	-1.32057704589752	log2(FC)
hg38		Elling2020-Screen	SLC6A13_6540_21	KBM7	-1.56233152622159	log2(FC)
hg38		Elling2020-Screen	SLC6A13_6540_9	KBM7	-1.7621025384817	log2(FC)
hg38		Elling2020-Screen	SLC6A14_11254_10	KBM7	-1.35517541921359	log2(FC)
hg38		Elling2020-Screen	SLC6A14_11254_15	KBM7	-0.966852429235085	log2(FC)
hg38		Elling2020-Screen	SLC6A14_11254_21	KBM7	-2.39928118684307	log2(FC)
hg38		Elling2020-Screen	SLC6A14_11254_3	KBM7	-1.76229531539875	log2(FC)
hg38		Elling2020-Screen	SLC6A14_11254_6	KBM7	-1.78477483547345	log2(FC)
hg38		Elling2020-Screen	SLC6A14_11254_7	KBM7	-1.5481533769378	log2(FC)
hg38		Elling2020-Screen	SLC6A15_55117_10	KBM7	-1.29249020733721	log2(FC)
hg38		Elling2020-Screen	SLC6A15_55117_12	KBM7	-2.33006925274787	log2(FC)
hg38		Elling2020-Screen	SLC6A15_55117_2	KBM7	-1.31563461555184	log2(FC)
hg38		Elling2020-Screen	SLC6A15_55117_3	KBM7	-1.69712792165258	log2(FC)
hg38		Elling2020-Screen	SLC6A15_55117_4	KBM7	-1.09446296955357	log2(FC)
hg38		Elling2020-Screen	SLC6A15_55117_8	KBM7	-1.38486053738176	log2(FC)
hg38		Elling2020-Screen	SLC6A16_28968_14	KBM7	-1.71336981890007	log2(FC)
hg38		Elling2020-Screen	SLC6A16_28968_15	KBM7	-1.70983047095174	log2(FC)
hg38		Elling2020-Screen	SLC6A16_28968_23	KBM7	-2.14536321705151	log2(FC)
hg38		Elling2020-Screen	SLC6A16_28968_27	KBM7	-2.50920666307994	log2(FC)
hg38		Elling2020-Screen	SLC6A16_28968_3	KBM7	-1.91909015982791	log2(FC)
hg38		Elling2020-Screen	SLC6A16_28968_8	KBM7	-1.21956273968713	log2(FC)
hg38		Elling2020-Screen	SLC6A17_388662_16	KBM7	-1.08863364403323	log2(FC)
hg38		Elling2020-Screen	SLC6A17_388662_19	KBM7	-5.91103032596944	log2(FC)
hg38		Elling2020-Screen	SLC6A17_388662_24	KBM7	-2.66173483141499	log2(FC)
hg38		Elling2020-Screen	SLC6A17_388662_32	KBM7	-2.98391751318666	log2(FC)
hg38		Elling2020-Screen	SLC6A17_388662_33	KBM7	-1.62294350375543	log2(FC)
hg38		Elling2020-Screen	SLC6A17_388662_5	KBM7	-1.74581231525083	log2(FC)
hg38		Elling2020-Screen	SLC6A18_348932_1	KBM7	-1.44384925487802	log2(FC)
hg38		Elling2020-Screen	SLC6A18_348932_13	KBM7	-1.40475748153864	log2(FC)
hg38		Elling2020-Screen	SLC6A18_348932_15	KBM7	-1.30380310046728	log2(FC)
hg38		Elling2020-Screen	SLC6A18_348932_16	KBM7	-1.34927206682889	log2(FC)
hg38		Elling2020-Screen	SLC6A18_348932_45	KBM7	-2.28176482551031	log2(FC)
hg38		Elling2020-Screen	SLC6A18_348932_6	KBM7	-0.997984459249816	log2(FC)
hg38		Elling2020-Screen	SLC6A19_340024_1	KBM7	-2.13461410379416	log2(FC)
hg38		Elling2020-Screen	SLC6A19_340024_15	KBM7	-1.80391334121684	log2(FC)
hg38		Elling2020-Screen	SLC6A19_340024_16	KBM7	-1.67933397231687	log2(FC)
hg38		Elling2020-Screen	SLC6A19_340024_18	KBM7	-1.67414620189884	log2(FC)
hg38		Elling2020-Screen	SLC6A19_340024_19	KBM7	-2.68800553833558	log2(FC)
hg38		Elling2020-Screen	SLC6A19_340024_29	KBM7	-1.24213612409981	log2(FC)
hg38		Elling2020-Screen	SLC6A2_6530_12	KBM7	-1.77006129594444	log2(FC)
hg38		Elling2020-Screen	SLC6A2_6530_2	KBM7	-2.01476834490104	log2(FC)
hg38		Elling2020-Screen	SLC6A2_6530_22	KBM7	-1.96184004727266	log2(FC)
hg38		Elling2020-Screen	SLC6A2_6530_26	KBM7	-2.02828767818536	log2(FC)
hg38		Elling2020-Screen	SLC6A2_6530_32	KBM7	-2.35926201981174	log2(FC)
hg38		Elling2020-Screen	SLC6A2_6530_6	KBM7	-1.87319645107206	log2(FC)
hg38		Elling2020-Screen	SLC6A20_54716_1	KBM7	-1.70057860575043	log2(FC)
hg38		Elling2020-Screen	SLC6A20_54716_16	KBM7	-1.98342769860529	log2(FC)
hg38		Elling2020-Screen	SLC6A20_54716_17	KBM7	-3.87971719587829	log2(FC)
hg38		Elling2020-Screen	SLC6A20_54716_23	KBM7	-1.47113391156486	log2(FC)
hg38		Elling2020-Screen	SLC6A20_54716_25	KBM7	-2.3976670481398	log2(FC)
hg38		Elling2020-Screen	SLC6A20_54716_30	KBM7	-2.556630245286	log2(FC)
hg38		Elling2020-Screen	SLC6A3_6531_13	KBM7	-1.19302548533837	log2(FC)
hg38		Elling2020-Screen	SLC6A3_6531_23	KBM7	-2.38219179842394	log2(FC)
hg38		Elling2020-Screen	SLC6A3_6531_24	KBM7	-1.56313980670409	log2(FC)
hg38		Elling2020-Screen	SLC6A3_6531_42	KBM7	-5.27084118446743	log2(FC)
hg38		Elling2020-Screen	SLC6A3_6531_45	KBM7	-1.46998514573206	log2(FC)
hg38		Elling2020-Screen	SLC6A3_6531_8	KBM7	-1.54817162489652	log2(FC)
hg38		Elling2020-Screen	SLC6A4_6532_12	KBM7	-2.30585830575928	log2(FC)
hg38		Elling2020-Screen	SLC6A4_6532_13	KBM7	-1.77340759013427	log2(FC)
hg38		Elling2020-Screen	SLC6A4_6532_29	KBM7	-1.19645307291235	log2(FC)
hg38		Elling2020-Screen	SLC6A4_6532_35	KBM7	-1.24967238403194	log2(FC)
hg38		Elling2020-Screen	SLC6A4_6532_37	KBM7	-1.64559492712707	log2(FC)
hg38		Elling2020-Screen	SLC6A4_6532_46	KBM7	-2.51513615265343	log2(FC)
hg38		Elling2020-Screen	SLC6A5_9152_15	KBM7	-0.790185029846273	log2(FC)
hg38		Elling2020-Screen	SLC6A5_9152_17	KBM7	-1.36184346388665	log2(FC)
hg38		Elling2020-Screen	SLC6A5_9152_20	KBM7	-1.88777949216893	log2(FC)
hg38		Elling2020-Screen	SLC6A5_9152_27	KBM7	-1.86871788430453	log2(FC)
hg38		Elling2020-Screen	SLC6A5_9152_3	KBM7	-1.58949393763352	log2(FC)
hg38		Elling2020-Screen	SLC6A5_9152_33	KBM7	-1.17470839397145	log2(FC)
hg38		Elling2020-Screen	SLC6A6_6533_1	KBM7	-0.82197310517389	log2(FC)
hg38		Elling2020-Screen	SLC6A6_6533_14	KBM7	-1.53895337865639	log2(FC)
hg38		Elling2020-Screen	SLC6A6_6533_2	KBM7	-1.03787152716183	log2(FC)
hg38		Elling2020-Screen	SLC6A6_6533_23	KBM7	-2.89580586229341	log2(FC)
hg38		Elling2020-Screen	SLC6A6_6533_26	KBM7	-0.869032929905017	log2(FC)
hg38		Elling2020-Screen	SLC6A6_6533_3	KBM7	-2.40701731809518	log2(FC)
hg38		Elling2020-Screen	SLC6A7_6534_16	KBM7	-1.8050947992686	log2(FC)
hg38		Elling2020-Screen	SLC6A7_6534_18	KBM7	-1.95601717438122	log2(FC)
hg38		Elling2020-Screen	SLC6A7_6534_24	KBM7	-1.4589987018926	log2(FC)
hg38		Elling2020-Screen	SLC6A7_6534_26	KBM7	-1.80776137227607	log2(FC)
hg38		Elling2020-Screen	SLC6A7_6534_33	KBM7	-2.8800318359053	log2(FC)
hg38		Elling2020-Screen	SLC6A7_6534_48	KBM7	-0.923056955341171	log2(FC)
hg38		Elling2020-Screen	SLC6A8_6535_12	KBM7	-1.00982603274031	log2(FC)
hg38		Elling2020-Screen	SLC6A8_6535_15	KBM7	-2.61097387127866	log2(FC)
hg38		Elling2020-Screen	SLC6A8_6535_16	KBM7	-3.95539859485862	log2(FC)
hg38		Elling2020-Screen	SLC6A8_6535_18	KBM7	-1.51419269597905	log2(FC)
hg38		Elling2020-Screen	SLC6A8_6535_6	KBM7	-3.3034486742797	log2(FC)
hg38		Elling2020-Screen	SLC6A8_6535_9	KBM7	-3.53327634127576	log2(FC)
hg38		Elling2020-Screen	SLC6A9_6536_10	KBM7	-2.54558353797833	log2(FC)
hg38		Elling2020-Screen	SLC6A9_6536_21	KBM7	-1.7441919887286	log2(FC)
hg38		Elling2020-Screen	SLC6A9_6536_26	KBM7	-1.62030184586154	log2(FC)
hg38		Elling2020-Screen	SLC6A9_6536_30	KBM7	-2.2617174773618	log2(FC)
hg38		Elling2020-Screen	SLC6A9_6536_37	KBM7	-2.77767315422052	log2(FC)
hg38		Elling2020-Screen	SLC6A9_6536_46	KBM7	-1.82824962727283	log2(FC)
hg38		Elling2020-Screen	SLC7A1_6541_14	KBM7	-2.25569065082785	log2(FC)
hg38		Elling2020-Screen	SLC7A1_6541_2	KBM7	-2.51117960972163	log2(FC)
hg38		Elling2020-Screen	SLC7A1_6541_20	KBM7	-1.28097450682144	log2(FC)
hg38		Elling2020-Screen	SLC7A1_6541_28	KBM7	-1.86558217723219	log2(FC)
hg38		Elling2020-Screen	SLC7A1_6541_29	KBM7	-3.42103844560475	log2(FC)
hg38		Elling2020-Screen	SLC7A1_6541_32	KBM7	-2.24852662152838	log2(FC)
hg38		Elling2020-Screen	SLC7A10_56301_10	KBM7	-1.74204221867984	log2(FC)
hg38		Elling2020-Screen	SLC7A10_56301_14	KBM7	-1.68140761767589	log2(FC)
hg38		Elling2020-Screen	SLC7A10_56301_17	KBM7	-1.75039431636162	log2(FC)
hg38		Elling2020-Screen	SLC7A10_56301_19	KBM7	-2.21347754477353	log2(FC)
hg38		Elling2020-Screen	SLC7A10_56301_24	KBM7	-2.60019854670667	log2(FC)
hg38		Elling2020-Screen	SLC7A10_56301_7	KBM7	-1.31899365677377	log2(FC)
hg38		Elling2020-Screen	SLC7A11_23657_13	KBM7	-5.23249747287398	log2(FC)
hg38		Elling2020-Screen	SLC7A11_23657_14	KBM7	-5.0399318848608	log2(FC)
hg38		Elling2020-Screen	SLC7A11_23657_15	KBM7	-3.37429146617209	log2(FC)
hg38		Elling2020-Screen	SLC7A11_23657_4	KBM7	-4.04655895332287	log2(FC)
hg38		Elling2020-Screen	SLC7A11_23657_6	KBM7	-5.16404086625393	log2(FC)
hg38		Elling2020-Screen	SLC7A11_23657_9	KBM7	-2.89506867115756	log2(FC)
hg38		Elling2020-Screen	SLC7A13_157724_1	KBM7	-2.3934851242111	log2(FC)
hg38		Elling2020-Screen	SLC7A13_157724_11	KBM7	-2.11281809377005	log2(FC)
hg38		Elling2020-Screen	SLC7A13_157724_24	KBM7	-1.54102711944512	log2(FC)
hg38		Elling2020-Screen	SLC7A13_157724_25	KBM7	-0.866762951603552	log2(FC)
hg38		Elling2020-Screen	SLC7A13_157724_26	KBM7	-1.31281847173565	log2(FC)
hg38		Elling2020-Screen	SLC7A13_157724_5	KBM7	-1.2324804721515	log2(FC)
hg38		Elling2020-Screen	SLC7A14_57709_2	KBM7	-2.6663436911774	log2(FC)
hg38		Elling2020-Screen	SLC7A14_57709_22	KBM7	-1.58496250072116	log2(FC)
hg38		Elling2020-Screen	SLC7A14_57709_23	KBM7	-1.6126767412618	log2(FC)
hg38		Elling2020-Screen	SLC7A14_57709_3	KBM7	-2.36743743612473	log2(FC)
hg38		Elling2020-Screen	SLC7A14_57709_6	KBM7	-1.47454578764556	log2(FC)
hg38		Elling2020-Screen	SLC7A14_57709_9	KBM7	-1.49177789525374	log2(FC)
hg38		Elling2020-Screen	SLC7A2_6542_17	KBM7	-1.94709795158339	log2(FC)
hg38		Elling2020-Screen	SLC7A2_6542_35	KBM7	-1.58433849766606	log2(FC)
hg38		Elling2020-Screen	SLC7A2_6542_36	KBM7	-1.7116013916762	log2(FC)
hg38		Elling2020-Screen	SLC7A2_6542_37	KBM7	-1.97235479310042	log2(FC)
hg38		Elling2020-Screen	SLC7A2_6542_7	KBM7	-1.95406873832586	log2(FC)
hg38		Elling2020-Screen	SLC7A2_6542_8	KBM7	-2.09999254463618	log2(FC)
hg38		Elling2020-Screen	SLC7A3_84889_12	KBM7	-1.6096605972949	log2(FC)
hg38		Elling2020-Screen	SLC7A3_84889_20	KBM7	-1.87936011165336	log2(FC)
hg38		Elling2020-Screen	SLC7A3_84889_24	KBM7	-2.22951123100847	log2(FC)
hg38		Elling2020-Screen	SLC7A3_84889_26	KBM7	-1.46741762598054	log2(FC)
hg38		Elling2020-Screen	SLC7A3_84889_3	KBM7	-1.79103574228008	log2(FC)
hg38		Elling2020-Screen	SLC7A3_84889_7	KBM7	-1.42273751075299	log2(FC)
hg38		Elling2020-Screen	SLC7A4_6545_13	KBM7	-1.38945776863952	log2(FC)
hg38		Elling2020-Screen	SLC7A4_6545_14	KBM7	-2.20173941199302	log2(FC)
hg38		Elling2020-Screen	SLC7A4_6545_16	KBM7	-1.56076337437148	log2(FC)
hg38		Elling2020-Screen	SLC7A4_6545_18	KBM7	-2.06168925277375	log2(FC)
hg38		Elling2020-Screen	SLC7A4_6545_21	KBM7	-0.765026486699137	log2(FC)
hg38		Elling2020-Screen	SLC7A4_6545_34	KBM7	-2.29052124826836	log2(FC)
hg38		Elling2020-Screen	SLC7A5_8140_20	KBM7	-2.66482102836996	log2(FC)
hg38		Elling2020-Screen	SLC7A5_8140_25	KBM7	-2.60924143685787	log2(FC)
hg38		Elling2020-Screen	SLC7A5_8140_3	KBM7	-4.07105832629935	log2(FC)
hg38		Elling2020-Screen	SLC7A5_8140_33	KBM7	-2.84517393459912	log2(FC)
hg38		Elling2020-Screen	SLC7A5_8140_34	KBM7	-2.19558572218069	log2(FC)
hg38		Elling2020-Screen	SLC7A5_8140_36	KBM7	-4.06219054989397	log2(FC)
hg38		Elling2020-Screen	SLC7A6_9057_13	KBM7	-1.61087689078167	log2(FC)
hg38		Elling2020-Screen	SLC7A6_9057_24	KBM7	-1.68014109452136	log2(FC)
hg38		Elling2020-Screen	SLC7A6_9057_30	KBM7	-2.17439721735268	log2(FC)
hg38		Elling2020-Screen	SLC7A6_9057_34	KBM7	-1.82597060022495	log2(FC)
hg38		Elling2020-Screen	SLC7A6_9057_54	KBM7	-1.87325981772724	log2(FC)
hg38		Elling2020-Screen	SLC7A6_9057_7	KBM7	-2.02155689769924	log2(FC)
hg38		Elling2020-Screen	SLC7A6OS_84138_10	KBM7	-5.66900392920377	log2(FC)
hg38		Elling2020-Screen	SLC7A6OS_84138_12	KBM7	-6.37049789021701	log2(FC)
hg38		Elling2020-Screen	SLC7A6OS_84138_3	KBM7	-3.41898684486282	log2(FC)
hg38		Elling2020-Screen	SLC7A6OS_84138_4	KBM7	-7.82230526352358	log2(FC)
hg38		Elling2020-Screen	SLC7A6OS_84138_5	KBM7	-4.2428395341235	log2(FC)
hg38		Elling2020-Screen	SLC7A6OS_84138_6	KBM7	-4.39231742277876	log2(FC)
hg38		Elling2020-Screen	SLC7A7_9056_12	KBM7	-1.99231618383504	log2(FC)
hg38		Elling2020-Screen	SLC7A7_9056_13	KBM7	-0.833061075547074	log2(FC)
hg38		Elling2020-Screen	SLC7A7_9056_17	KBM7	-2.93859945533586	log2(FC)
hg38		Elling2020-Screen	SLC7A7_9056_42	KBM7	-3.16672611977499	log2(FC)
hg38		Elling2020-Screen	SLC7A7_9056_44	KBM7	-1.5599560867667	log2(FC)
hg38		Elling2020-Screen	SLC7A7_9056_48	KBM7	-1.40286148466948	log2(FC)
hg38		Elling2020-Screen	SLC7A8_23428_1	KBM7	-1.98891258457463	log2(FC)
hg38		Elling2020-Screen	SLC7A8_23428_2	KBM7	-1.56060236027702	log2(FC)
hg38		Elling2020-Screen	SLC7A8_23428_3	KBM7	-8.7714894695006	log2(FC)
hg38		Elling2020-Screen	SLC7A8_23428_4	KBM7	-1.61663767269141	log2(FC)
hg38		Elling2020-Screen	SLC7A8_23428_6	KBM7	-1.52472527626656	log2(FC)
hg38		Elling2020-Screen	SLC7A8_23428_7	KBM7	-2.63637669375658	log2(FC)
hg38		Elling2020-Screen	SLC7A9_11136_11	KBM7	-1.06932106050391	log2(FC)
hg38		Elling2020-Screen	SLC7A9_11136_14	KBM7	-1.35751470534016	log2(FC)
hg38		Elling2020-Screen	SLC7A9_11136_25	KBM7	-1.9042241306714	log2(FC)
hg38		Elling2020-Screen	SLC7A9_11136_26	KBM7	-1.98364382901478	log2(FC)
hg38		Elling2020-Screen	SLC7A9_11136_38	KBM7	-1.64261392436172	log2(FC)
hg38		Elling2020-Screen	SLC7A9_11136_40	KBM7	-1.05565685618004	log2(FC)
hg38		Elling2020-Screen	SLC8A1_6546_26	KBM7	-3.4134820327768	log2(FC)
hg38		Elling2020-Screen	SLC8A1_6546_31	KBM7	-2.42022065141048	log2(FC)
hg38		Elling2020-Screen	SLC8A1_6546_32	KBM7	-1.47685783755606	log2(FC)
hg38		Elling2020-Screen	SLC8A1_6546_43	KBM7	-1.19763127103397	log2(FC)
hg38		Elling2020-Screen	SLC8A1_6546_45	KBM7	-1.28583587678166	log2(FC)
hg38		Elling2020-Screen	SLC8A1_6546_5	KBM7	-1.34293272277451	log2(FC)
hg38		Elling2020-Screen	SLC8A2_6543_1	KBM7	-2.27960314773971	log2(FC)
hg38		Elling2020-Screen	SLC8A2_6543_2	KBM7	-1.13351817579876	log2(FC)
hg38		Elling2020-Screen	SLC8A2_6543_22	KBM7	-1.39074581434556	log2(FC)
hg38		Elling2020-Screen	SLC8A2_6543_33	KBM7	-2.32793575692157	log2(FC)
hg38		Elling2020-Screen	SLC8A2_6543_4	KBM7	-2.58265603333799	log2(FC)
hg38		Elling2020-Screen	SLC8A2_6543_9	KBM7	-1.41566851165296	log2(FC)
hg38		Elling2020-Screen	SLC8A3_6547_1_fillup	KBM7	-0.67627340701034	log2(FC)
hg38		Elling2020-Screen	SLC8A3_6547_2_fillup	KBM7	-2.03361022637711	log2(FC)
hg38		Elling2020-Screen	SLC8A3_6547_3_fillup	KBM7	-0.750394027232239	log2(FC)
hg38		Elling2020-Screen	SLC8A3_6547_4_fillup	KBM7	-0.379704426166563	log2(FC)
hg38		Elling2020-Screen	SLC8A3_6547_5_fillup	KBM7	-2.32573038070508	log2(FC)
hg38		Elling2020-Screen	SLC8A3_6547_6_fillup	KBM7	-2.02773690813511	log2(FC)
hg38		Elling2020-Screen	SLC9A1_6548_24	KBM7	-2.46509464687328	log2(FC)
hg38		Elling2020-Screen	SLC9A1_6548_26	KBM7	-1.08366847918926	log2(FC)
hg38		Elling2020-Screen	SLC9A1_6548_35	KBM7	-2.39588455654212	log2(FC)
hg38		Elling2020-Screen	SLC9A1_6548_40	KBM7	-2.38547675068838	log2(FC)
hg38		Elling2020-Screen	SLC9A1_6548_49	KBM7	-2.54822027993431	log2(FC)
hg38		Elling2020-Screen	SLC9A1_6548_5	KBM7	-1.8735008661745	log2(FC)
hg38		Elling2020-Screen	SLC9A2_6549_1	KBM7	-1.33092105955455	log2(FC)
hg38		Elling2020-Screen	SLC9A2_6549_15	KBM7	-1.42357634663414	log2(FC)
hg38		Elling2020-Screen	SLC9A2_6549_22	KBM7	-1.73682000709904	log2(FC)
hg38		Elling2020-Screen	SLC9A2_6549_29	KBM7	-1.83976495927767	log2(FC)
hg38		Elling2020-Screen	SLC9A2_6549_36	KBM7	-1.64396568808914	log2(FC)
hg38		Elling2020-Screen	SLC9A2_6549_6	KBM7	-2.6954954264998	log2(FC)
hg38		Elling2020-Screen	SLC9A3_6550_29	KBM7	-1.45414710947612	log2(FC)
hg38		Elling2020-Screen	SLC9A3_6550_31	KBM7	-1.53775354292891	log2(FC)
hg38		Elling2020-Screen	SLC9A3_6550_32	KBM7	-2.52086216163883	log2(FC)
hg38		Elling2020-Screen	SLC9A3_6550_38	KBM7	-4.03906067505541	log2(FC)
hg38		Elling2020-Screen	SLC9A3_6550_7	KBM7	-1.41743376050654	log2(FC)
hg38		Elling2020-Screen	SLC9A3_6550_8	KBM7	-2.0703893278914	log2(FC)
hg38		Elling2020-Screen	SLC9A3R1_9368_11	KBM7	-2.11916890782044	log2(FC)
hg38		Elling2020-Screen	SLC9A3R1_9368_2	KBM7	-1.19989761025473	log2(FC)
hg38		Elling2020-Screen	SLC9A3R1_9368_5	KBM7	-1.89950566885347	log2(FC)
hg38		Elling2020-Screen	SLC9A3R1_9368_7	KBM7	-3.1979823911341	log2(FC)
hg38		Elling2020-Screen	SLC9A3R1_9368_8	KBM7	-1.35300735542476	log2(FC)
hg38		Elling2020-Screen	SLC9A3R1_9368_9	KBM7	-1.87050815477293	log2(FC)
hg38		Elling2020-Screen	SLC9A3R2_9351_1	KBM7	-1.22338802718378	log2(FC)
hg38		Elling2020-Screen	SLC9A3R2_9351_1_fillup	KBM7	-1.32225706422886	log2(FC)
hg38		Elling2020-Screen	SLC9A3R2_9351_2	KBM7	-1.46557377153083	log2(FC)
hg38		Elling2020-Screen	SLC9A3R2_9351_3	KBM7	-0.71194228303991	log2(FC)
hg38		Elling2020-Screen	SLC9A3R2_9351_8_fillup	KBM7	-1.41885183688343	log2(FC)
hg38		Elling2020-Screen	SLC9A3R2_9351_9_fillup	KBM7	-1.59976640435705	log2(FC)
hg38		Elling2020-Screen	SLC9A4_389015_10	KBM7	-1.70589395551372	log2(FC)
hg38		Elling2020-Screen	SLC9A4_389015_16	KBM7	-2.15454334699174	log2(FC)
hg38		Elling2020-Screen	SLC9A4_389015_24	KBM7	-1.51006531825538	log2(FC)
hg38		Elling2020-Screen	SLC9A4_389015_29	KBM7	-0.910834510283459	log2(FC)
hg38		Elling2020-Screen	SLC9A4_389015_35	KBM7	-1.51417736678281	log2(FC)
hg38		Elling2020-Screen	SLC9A4_389015_37	KBM7	-1.33993754771556	log2(FC)
hg38		Elling2020-Screen	SLC9A5_6553_12	KBM7	-0.915177766797315	log2(FC)
hg38		Elling2020-Screen	SLC9A5_6553_23	KBM7	-1.39220024957741	log2(FC)
hg38		Elling2020-Screen	SLC9A5_6553_29	KBM7	-0.618036256520866	log2(FC)
hg38		Elling2020-Screen	SLC9A5_6553_30	KBM7	-1.48470133596367	log2(FC)
hg38		Elling2020-Screen	SLC9A5_6553_33	KBM7	-1.44840355584943	log2(FC)
hg38		Elling2020-Screen	SLC9A5_6553_36	KBM7	-1.78952162897029	log2(FC)
hg38		Elling2020-Screen	SLC9A6_10479_11	KBM7	-1.53719995806997	log2(FC)
hg38		Elling2020-Screen	SLC9A6_10479_17	KBM7	0.0851466329267152	log2(FC)
hg38		Elling2020-Screen	SLC9A6_10479_19	KBM7	-1.2283294463443	log2(FC)
hg38		Elling2020-Screen	SLC9A6_10479_3	KBM7	-1.12708417766224	log2(FC)
hg38		Elling2020-Screen	SLC9A6_10479_5	KBM7	-1.69489342373881	log2(FC)
hg38		Elling2020-Screen	SLC9A6_10479_6	KBM7	-1.9482331725882	log2(FC)
hg38		Elling2020-Screen	SLC9A7_84679_11	KBM7	-2.22358739783224	log2(FC)
hg38		Elling2020-Screen	SLC9A7_84679_12	KBM7	-2.14636883836079	log2(FC)
hg38		Elling2020-Screen	SLC9A7_84679_20	KBM7	-1.37255056432336	log2(FC)
hg38		Elling2020-Screen	SLC9A7_84679_3	KBM7	-1.79105744281618	log2(FC)
hg38		Elling2020-Screen	SLC9A7_84679_5	KBM7	-1.23867391078561	log2(FC)
hg38		Elling2020-Screen	SLC9A7_84679_6	KBM7	-1.26781720220389	log2(FC)
hg38		Elling2020-Screen	SLC9A8_23315_11	KBM7	-1.69336852745664	log2(FC)
hg38		Elling2020-Screen	SLC9A8_23315_12	KBM7	-2.57701374760567	log2(FC)
hg38		Elling2020-Screen	SLC9A8_23315_13	KBM7	-0.270451877396277	log2(FC)
hg38		Elling2020-Screen	SLC9A8_23315_14	KBM7	-1.02488681309892	log2(FC)
hg38		Elling2020-Screen	SLC9A8_23315_20	KBM7	-1.91164685103666	log2(FC)
hg38		Elling2020-Screen	SLC9A8_23315_8	KBM7	-2.49500456123901	log2(FC)
hg38		Elling2020-Screen	SLC9A9_285195_12	KBM7	-0.868202204988687	log2(FC)
hg38		Elling2020-Screen	SLC9A9_285195_13	KBM7	-3.79694331775835	log2(FC)
hg38		Elling2020-Screen	SLC9A9_285195_16	KBM7	-1.88103489196149	log2(FC)
hg38		Elling2020-Screen	SLC9A9_285195_19	KBM7	-1.05515145190165	log2(FC)
hg38		Elling2020-Screen	SLC9A9_285195_7	KBM7	-1.14212452763554	log2(FC)
hg38		Elling2020-Screen	SLC9A9_285195_9	KBM7	-2.1246663888746	log2(FC)
hg38		Elling2020-Screen	SLC9B1_150159_12	KBM7	-1.48441476466582	log2(FC)
hg38		Elling2020-Screen	SLC9B1_150159_14	KBM7	-1.85446609326852	log2(FC)
hg38		Elling2020-Screen	SLC9B1_150159_18	KBM7	-3.30263093581887	log2(FC)
hg38		Elling2020-Screen	SLC9B1_150159_2	KBM7	-2.59037599690752	log2(FC)
hg38		Elling2020-Screen	SLC9B1_150159_6	KBM7	-3.03547939455071	log2(FC)
hg38		Elling2020-Screen	SLC9B1_150159_8	KBM7	-1.02061465351294	log2(FC)
hg38		Elling2020-Screen	SLC9B2_133308_19	KBM7	-0.931144389303143	log2(FC)
hg38		Elling2020-Screen	SLC9B2_133308_20	KBM7	-1.97437419232451	log2(FC)
hg38		Elling2020-Screen	SLC9B2_133308_6	KBM7	-1.07270140355332	log2(FC)
hg38		Elling2020-Screen	SLC9B2_133308_7	KBM7	-1.14190198764745	log2(FC)
hg38		Elling2020-Screen	SLC9B2_133308_8	KBM7	-1.39430565346068	log2(FC)
hg38		Elling2020-Screen	SLC9B2_133308_9	KBM7	-1.15313104797808	log2(FC)
hg38		Elling2020-Screen	SLC9C1_285335_10	KBM7	-0.783961467674383	log2(FC)
hg38		Elling2020-Screen	SLC9C1_285335_3	KBM7	-1.02008424604333	log2(FC)
hg38		Elling2020-Screen	SLC9C1_285335_4	KBM7	-1.4686051965889	log2(FC)
hg38		Elling2020-Screen	SLC9C1_285335_5	KBM7	-1.65256819491201	log2(FC)
hg38		Elling2020-Screen	SLC9C1_285335_6	KBM7	-1.77314291187074	log2(FC)
hg38		Elling2020-Screen	SLC9C1_285335_9	KBM7	-1.39075915615646	log2(FC)
hg38		Elling2020-Screen	SLC9C2_284525_1	KBM7	-1.98733358816384	log2(FC)
hg38		Elling2020-Screen	SLC9C2_284525_2	KBM7	-0.579039288455745	log2(FC)
hg38		Elling2020-Screen	SLC9C2_284525_4	KBM7	-1.00705672938376	log2(FC)
hg38		Elling2020-Screen	SLC9C2_284525_5	KBM7	-0.991037276780168	log2(FC)
hg38		Elling2020-Screen	SLC9C2_284525_6	KBM7	-1.67676973237337	log2(FC)
hg38		Elling2020-Screen	SLC9C2_284525_8	KBM7	-1.40719569114254	log2(FC)
hg38		Elling2020-Screen	SLCO1A2_6579_13	KBM7	-1.16646700673846	log2(FC)
hg38		Elling2020-Screen	SLCO1A2_6579_17	KBM7	-0.00724973907938784	log2(FC)
hg38		Elling2020-Screen	SLCO1A2_6579_20	KBM7	-1.86887726967179	log2(FC)
hg38		Elling2020-Screen	SLCO1A2_6579_22	KBM7	-1.58661696769249	log2(FC)
hg38		Elling2020-Screen	SLCO1A2_6579_24	KBM7	-4.80229460455499	log2(FC)
hg38		Elling2020-Screen	SLCO1A2_6579_25	KBM7	-0.885743988178641	log2(FC)
hg38		Elling2020-Screen	SLCO1B1_10599_1	KBM7	-0.818348458249722	log2(FC)
hg38		Elling2020-Screen	SLCO1B1_10599_19	KBM7	-2.09004261491424	log2(FC)
hg38		Elling2020-Screen	SLCO1B1_10599_21	KBM7	-1.79934859878548	log2(FC)
hg38		Elling2020-Screen	SLCO1B1_10599_29	KBM7	-1.07992852778558	log2(FC)
hg38		Elling2020-Screen	SLCO1B1_10599_5	KBM7	-0.998404728486658	log2(FC)
hg38		Elling2020-Screen	SLCO1B1_10599_7	KBM7	-1.60193557932487	log2(FC)
hg38		Elling2020-Screen	SLCO1B3_28234_12	KBM7	-1.91436374060272	log2(FC)
hg38		Elling2020-Screen	SLCO1B3_28234_2	KBM7	-1.39546669360609	log2(FC)
hg38		Elling2020-Screen	SLCO1B3_28234_3	KBM7	-2.08750405698708	log2(FC)
hg38		Elling2020-Screen	SLCO1B3_28234_4	KBM7	-1.00110899770307	log2(FC)
hg38		Elling2020-Screen	SLCO1B3_28234_6	KBM7	-1.08429899855103	log2(FC)
hg38		Elling2020-Screen	SLCO1B3_28234_8	KBM7	-1.06956516617753	log2(FC)
hg38		Elling2020-Screen	SLCO1B7_338821_10	KBM7	-2.90804892167708	log2(FC)
hg38		Elling2020-Screen	SLCO1B7_338821_11	KBM7	-1.41339478158859	log2(FC)
hg38		Elling2020-Screen	SLCO1B7_338821_13	KBM7	-0.545251400201522	log2(FC)
hg38		Elling2020-Screen	SLCO1B7_338821_16	KBM7	-1.71187461320338	log2(FC)
hg38		Elling2020-Screen	SLCO1B7_338821_8	KBM7	-1.43077042554344	log2(FC)
hg38		Elling2020-Screen	SLCO1B7_338821_9	KBM7	-1.82256064384314	log2(FC)
hg38		Elling2020-Screen	SLCO1C1_53919_1	KBM7	-1.48021365941559	log2(FC)
hg38		Elling2020-Screen	SLCO1C1_53919_11	KBM7	-1.3536369546147	log2(FC)
hg38		Elling2020-Screen	SLCO1C1_53919_2	KBM7	-1.42722006113714	log2(FC)
hg38		Elling2020-Screen	SLCO1C1_53919_4	KBM7	-1.49738075113324	log2(FC)
hg38		Elling2020-Screen	SLCO1C1_53919_5	KBM7	-1.7502708740931	log2(FC)
hg38		Elling2020-Screen	SLCO1C1_53919_8	KBM7	-2.79824696856932	log2(FC)
hg38		Elling2020-Screen	SLCO2A1_6578_21	KBM7	-1.46456471252956	log2(FC)
hg38		Elling2020-Screen	SLCO2A1_6578_23	KBM7	-1.6849294087816	log2(FC)
hg38		Elling2020-Screen	SLCO2A1_6578_25	KBM7	-2.37510218040815	log2(FC)
hg38		Elling2020-Screen	SLCO2A1_6578_39	KBM7	-0.881160539771815	log2(FC)
hg38		Elling2020-Screen	SLCO2A1_6578_48	KBM7	-1.27245941862306	log2(FC)
hg38		Elling2020-Screen	SLCO2A1_6578_5	KBM7	-1.19050893414794	log2(FC)
hg38		Elling2020-Screen	SLCO2B1_11309_1	KBM7	-2.03831125942732	log2(FC)
hg38		Elling2020-Screen	SLCO2B1_11309_10	KBM7	-1.39097803660468	log2(FC)
hg38		Elling2020-Screen	SLCO2B1_11309_12	KBM7	-1.576165552484	log2(FC)
hg38		Elling2020-Screen	SLCO2B1_11309_20	KBM7	-3.21343210662396	log2(FC)
hg38		Elling2020-Screen	SLCO2B1_11309_4	KBM7	-1.42414255492464	log2(FC)
hg38		Elling2020-Screen	SLCO2B1_11309_8	KBM7	-5.09131516674595	log2(FC)
hg38		Elling2020-Screen	SLCO3A1_28232_11	KBM7	-2.21072321476009	log2(FC)
hg38		Elling2020-Screen	SLCO3A1_28232_18	KBM7	-1.66694724193343	log2(FC)
hg38		Elling2020-Screen	SLCO3A1_28232_24	KBM7	-1.1544641310313	log2(FC)
hg38		Elling2020-Screen	SLCO3A1_28232_4	KBM7	-0.967705947576338	log2(FC)
hg38		Elling2020-Screen	SLCO3A1_28232_5	KBM7	-0.904136363101834	log2(FC)
hg38		Elling2020-Screen	SLCO3A1_28232_9	KBM7	-1.2967796088544	log2(FC)
hg38		Elling2020-Screen	SLCO4A1_28231_10	KBM7	-1.96111098660641	log2(FC)
hg38		Elling2020-Screen	SLCO4A1_28231_16	KBM7	-2.25342881874877	log2(FC)
hg38		Elling2020-Screen	SLCO4A1_28231_18	KBM7	-1.75709379566715	log2(FC)
hg38		Elling2020-Screen	SLCO4A1_28231_25	KBM7	-1.08818424367513	log2(FC)
hg38		Elling2020-Screen	SLCO4A1_28231_6	KBM7	-0.919622937120823	log2(FC)
hg38		Elling2020-Screen	SLCO4A1_28231_9	KBM7	-1.10031032692392	log2(FC)
hg38		Elling2020-Screen	SLCO4C1_353189_10	KBM7	-10.6555307231556	log2(FC)
hg38		Elling2020-Screen	SLCO4C1_353189_25	KBM7	-1.27059243091352	log2(FC)
hg38		Elling2020-Screen	SLCO4C1_353189_30	KBM7	-1.58496250072116	log2(FC)
hg38		Elling2020-Screen	SLCO4C1_353189_34	KBM7	-0.960220098014645	log2(FC)
hg38		Elling2020-Screen	SLCO4C1_353189_36	KBM7	-3.09630213829913	log2(FC)
hg38		Elling2020-Screen	SLCO4C1_353189_5	KBM7	-1.24261419087134	log2(FC)
hg38		Elling2020-Screen	SLCO5A1_81796_1	KBM7	-2.60205981876847	log2(FC)
hg38		Elling2020-Screen	SLCO5A1_81796_18	KBM7	-1.96318733438227	log2(FC)
hg38		Elling2020-Screen	SLCO5A1_81796_19	KBM7	-1.14693260173291	log2(FC)
hg38		Elling2020-Screen	SLCO5A1_81796_24	KBM7	-1.63857198751234	log2(FC)
hg38		Elling2020-Screen	SLCO5A1_81796_26	KBM7	-1.66978898990515	log2(FC)
hg38		Elling2020-Screen	SLCO5A1_81796_33	KBM7	-1.55451600779033	log2(FC)
hg38		Elling2020-Screen	SLCO6A1_133482_10	KBM7	-1.17946456699737	log2(FC)
hg38		Elling2020-Screen	SLCO6A1_133482_14	KBM7	-1.634754565651	log2(FC)
hg38		Elling2020-Screen	SLCO6A1_133482_16	KBM7	-0.904789284060229	log2(FC)
hg38		Elling2020-Screen	SLCO6A1_133482_3	KBM7	-1.4271336910898	log2(FC)
hg38		Elling2020-Screen	SLCO6A1_133482_4	KBM7	-1.66581550595678	log2(FC)
hg38		Elling2020-Screen	SLCO6A1_133482_6	KBM7	-1.00939043099161	log2(FC)
hg38		Elling2020-Screen	SLFN11_91607_1	KBM7	-1.64311821371272	log2(FC)
hg38		Elling2020-Screen	SLFN11_91607_16	KBM7	-1.83816460871748	log2(FC)
hg38		Elling2020-Screen	SLFN11_91607_18	KBM7	-1.2390049031347	log2(FC)
hg38		Elling2020-Screen	SLFN11_91607_22	KBM7	-0.508471851620504	log2(FC)
hg38		Elling2020-Screen	SLFN11_91607_29	KBM7	-1.32380895916937	log2(FC)
hg38		Elling2020-Screen	SLFN11_91607_4	KBM7	-1.22660823574472	log2(FC)
hg38		Elling2020-Screen	SLFN12_55106_1	KBM7	-0.93800144702019	log2(FC)
hg38		Elling2020-Screen	SLFN12_55106_10	KBM7	-0.926315644592416	log2(FC)
hg38		Elling2020-Screen	SLFN12_55106_2	KBM7	-1.02685315811603	log2(FC)
hg38		Elling2020-Screen	SLFN12_55106_3	KBM7	-0.970853654340484	log2(FC)
hg38		Elling2020-Screen	SLFN12_55106_4	KBM7	-2.90921190751864	log2(FC)
hg38		Elling2020-Screen	SLFN12_55106_7	KBM7	-1.19496337506088	log2(FC)
hg38		Elling2020-Screen	SLFN12L_100506736_10	KBM7	-1.22792706383112	log2(FC)
hg38		Elling2020-Screen	SLFN12L_100506736_11	KBM7	-0.897946055712123	log2(FC)
hg38		Elling2020-Screen	SLFN12L_100506736_13	KBM7	-1.67052284868497	log2(FC)
hg38		Elling2020-Screen	SLFN12L_100506736_2	KBM7	-1.85155096968834	log2(FC)
hg38		Elling2020-Screen	SLFN12L_100506736_3	KBM7	-1.40028016409212	log2(FC)
hg38		Elling2020-Screen	SLFN12L_100506736_4	KBM7	-1.80113907857362	log2(FC)
hg38		Elling2020-Screen	SLFN13_146857_1	KBM7	-1.53450040567399	log2(FC)
hg38		Elling2020-Screen	SLFN13_146857_2	KBM7	-1.69042734780767	log2(FC)
hg38		Elling2020-Screen	SLFN13_146857_20	KBM7	-2.24342879484412	log2(FC)
hg38		Elling2020-Screen	SLFN13_146857_21	KBM7	-0.960738561149887	log2(FC)
hg38		Elling2020-Screen	SLFN13_146857_22	KBM7	-0.525239438238084	log2(FC)
hg38		Elling2020-Screen	SLFN13_146857_9	KBM7	-1.91322152121227	log2(FC)
hg38		Elling2020-Screen	SLFN14_342618_18	KBM7	-1.31287217478422	log2(FC)
hg38		Elling2020-Screen	SLFN14_342618_2	KBM7	-1.0724843489964	log2(FC)
hg38		Elling2020-Screen	SLFN14_342618_22	KBM7	-0.797868017810442	log2(FC)
hg38		Elling2020-Screen	SLFN14_342618_28	KBM7	-1.60617898663085	log2(FC)
hg38		Elling2020-Screen	SLFN14_342618_4	KBM7	-1.33987441252265	log2(FC)
hg38		Elling2020-Screen	SLFN14_342618_8	KBM7	-2.48141267530318	log2(FC)
hg38		Elling2020-Screen	SLFN5_162394_15	KBM7	-1.60829016758647	log2(FC)
hg38		Elling2020-Screen	SLFN5_162394_19	KBM7	-0.870079404633223	log2(FC)
hg38		Elling2020-Screen	SLFN5_162394_23	KBM7	-1.53293856398224	log2(FC)
hg38		Elling2020-Screen	SLFN5_162394_25	KBM7	-2.4973205057515	log2(FC)
hg38		Elling2020-Screen	SLFN5_162394_30	KBM7	-1.36481887966684	log2(FC)
hg38		Elling2020-Screen	SLFN5_162394_6	KBM7	-1.24868771258694	log2(FC)
hg38		Elling2020-Screen	SLFNL1_200172_1	KBM7	-1.64045761331286	log2(FC)
hg38		Elling2020-Screen	SLFNL1_200172_12	KBM7	-1.26321110925013	log2(FC)
hg38		Elling2020-Screen	SLFNL1_200172_14	KBM7	-1.2969602580534	log2(FC)
hg38		Elling2020-Screen	SLFNL1_200172_2	KBM7	-2.01994740881305	log2(FC)
hg38		Elling2020-Screen	SLFNL1_200172_5	KBM7	-1.40191819306104	log2(FC)
hg38		Elling2020-Screen	SLFNL1_200172_8	KBM7	-1.2919774966524	log2(FC)
hg38		Elling2020-Screen	SLIRP_81892_1	KBM7	-3.84901539938997	log2(FC)
hg38		Elling2020-Screen	SLIRP_81892_2	KBM7	-5.13887902848408	log2(FC)
hg38		Elling2020-Screen	SLIRP_81892_3	KBM7	-4.8595594362488	log2(FC)
hg38		Elling2020-Screen	SLIRP_81892_3_fillup	KBM7	-2.50009934968438	log2(FC)
hg38		Elling2020-Screen	SLIRP_81892_4	KBM7	-7.27198170309993	log2(FC)
hg38		Elling2020-Screen	SLIRP_81892_4_fillup	KBM7	-2.00471509936808	log2(FC)
hg38		Elling2020-Screen	SLIT1_6585_12	KBM7	-2.63384660265509	log2(FC)
hg38		Elling2020-Screen	SLIT1_6585_2	KBM7	-2.32739877602893	log2(FC)
hg38		Elling2020-Screen	SLIT1_6585_21	KBM7	-1.57729367181516	log2(FC)
hg38		Elling2020-Screen	SLIT1_6585_25	KBM7	-1.18412983154405	log2(FC)
hg38		Elling2020-Screen	SLIT1_6585_32	KBM7	-1.23967402271423	log2(FC)
hg38		Elling2020-Screen	SLIT1_6585_8	KBM7	-1.13319032940273	log2(FC)
hg38		Elling2020-Screen	SLIT2_9353_1	KBM7	-1.61366081671594	log2(FC)
hg38		Elling2020-Screen	SLIT2_9353_11	KBM7	-1.3526304284699	log2(FC)
hg38		Elling2020-Screen	SLIT2_9353_17	KBM7	-2.08169355842671	log2(FC)
hg38		Elling2020-Screen	SLIT2_9353_2	KBM7	-2.88574076073674	log2(FC)
hg38		Elling2020-Screen	SLIT2_9353_3	KBM7	-1.60651711044038	log2(FC)
hg38		Elling2020-Screen	SLIT2_9353_6	KBM7	-1.36296877913601	log2(FC)
hg38		Elling2020-Screen	SLIT3_6586_10	KBM7	-1.37408787109958	log2(FC)
hg38		Elling2020-Screen	SLIT3_6586_11	KBM7	-0.876921502819175	log2(FC)
hg38		Elling2020-Screen	SLIT3_6586_2	KBM7	-1.04200397606318	log2(FC)
hg38		Elling2020-Screen	SLIT3_6586_24	KBM7	-1.35402350295672	log2(FC)
hg38		Elling2020-Screen	SLIT3_6586_28	KBM7	-1.54266332670184	log2(FC)
hg38		Elling2020-Screen	SLIT3_6586_30	KBM7	-0.961895394974498	log2(FC)
hg38		Elling2020-Screen	SLITRK1_114798_10	KBM7	-2.16603431647221	log2(FC)
hg38		Elling2020-Screen	SLITRK1_114798_27	KBM7	-1.89028732183682	log2(FC)
hg38		Elling2020-Screen	SLITRK1_114798_29	KBM7	-1.5329678630829	log2(FC)
hg38		Elling2020-Screen	SLITRK1_114798_32	KBM7	-0.919860523980357	log2(FC)
hg38		Elling2020-Screen	SLITRK1_114798_33	KBM7	-1.18304828194086	log2(FC)
hg38		Elling2020-Screen	SLITRK1_114798_8	KBM7	-0.867948063450479	log2(FC)
hg38		Elling2020-Screen	SLITRK2_84631_1	KBM7	-1.40087649767091	log2(FC)
hg38		Elling2020-Screen	SLITRK2_84631_15	KBM7	-2.88370283652737	log2(FC)
hg38		Elling2020-Screen	SLITRK2_84631_18	KBM7	-0.992641001688411	log2(FC)
hg38		Elling2020-Screen	SLITRK2_84631_31	KBM7	-1.22752292119885	log2(FC)
hg38		Elling2020-Screen	SLITRK2_84631_43	KBM7	-2.66363238640885	log2(FC)
hg38		Elling2020-Screen	SLITRK2_84631_6	KBM7	-2.40026883102355	log2(FC)
hg38		Elling2020-Screen	SLITRK3_22865_10	KBM7	-1.78288350157393	log2(FC)
hg38		Elling2020-Screen	SLITRK3_22865_18	KBM7	-2.03089871033395	log2(FC)
hg38		Elling2020-Screen	SLITRK3_22865_20	KBM7	-2.31308189656559	log2(FC)
hg38		Elling2020-Screen	SLITRK3_22865_3	KBM7	-0.447458976971221	log2(FC)
hg38		Elling2020-Screen	SLITRK3_22865_4	KBM7	-1.33266491387864	log2(FC)
hg38		Elling2020-Screen	SLITRK3_22865_9	KBM7	-1.79631879132405	log2(FC)
hg38		Elling2020-Screen	SLITRK4_139065_12	KBM7	-0.979042611960659	log2(FC)
hg38		Elling2020-Screen	SLITRK4_139065_16	KBM7	-1.58992661758754	log2(FC)
hg38		Elling2020-Screen	SLITRK4_139065_17	KBM7	-3.6524254684999	log2(FC)
hg38		Elling2020-Screen	SLITRK4_139065_26	KBM7	-1.92423931865403	log2(FC)
hg38		Elling2020-Screen	SLITRK4_139065_27	KBM7	-1.25365712090386	log2(FC)
hg38		Elling2020-Screen	SLITRK4_139065_8	KBM7	-2.62570517231356	log2(FC)
hg38		Elling2020-Screen	SLITRK5_26050_10	KBM7	-2.62480276525295	log2(FC)
hg38		Elling2020-Screen	SLITRK5_26050_18	KBM7	-1.6565080795617	log2(FC)
hg38		Elling2020-Screen	SLITRK5_26050_19	KBM7	-1.27656598955525	log2(FC)
hg38		Elling2020-Screen	SLITRK5_26050_31	KBM7	-1.77966318818856	log2(FC)
hg38		Elling2020-Screen	SLITRK5_26050_43	KBM7	-1.76358811757597	log2(FC)
hg38		Elling2020-Screen	SLITRK5_26050_9	KBM7	-2.17408753428399	log2(FC)
hg38		Elling2020-Screen	SLITRK6_84189_10	KBM7	-2.43231224115966	log2(FC)
hg38		Elling2020-Screen	SLITRK6_84189_15	KBM7	-0.79187793946804	log2(FC)
hg38		Elling2020-Screen	SLITRK6_84189_23	KBM7	-1.58033290977398	log2(FC)
hg38		Elling2020-Screen	SLITRK6_84189_24	KBM7	-2.34686477758421	log2(FC)
hg38		Elling2020-Screen	SLITRK6_84189_4	KBM7	-1.53666694368038	log2(FC)
hg38		Elling2020-Screen	SLITRK6_84189_7	KBM7	-1.18789154797176	log2(FC)
hg38		Elling2020-Screen	SLK_9748_10	KBM7	-2.21025770204963	log2(FC)
hg38		Elling2020-Screen	SLK_9748_14	KBM7	-1.25245077953931	log2(FC)
hg38		Elling2020-Screen	SLK_9748_17	KBM7	-0.969211698196057	log2(FC)
hg38		Elling2020-Screen	SLK_9748_2	KBM7	-1.5024329327478	log2(FC)
hg38		Elling2020-Screen	SLK_9748_24	KBM7	-1.44677141633451	log2(FC)
hg38		Elling2020-Screen	SLK_9748_6	KBM7	-2.74150094854856	log2(FC)
hg38		Elling2020-Screen	SLMAP_7871_10	KBM7	-2.60619772426849	log2(FC)
hg38		Elling2020-Screen	SLMAP_7871_13	KBM7	-2.62783727810082	log2(FC)
hg38		Elling2020-Screen	SLMAP_7871_17	KBM7	-2.01997910706759	log2(FC)
hg38		Elling2020-Screen	SLMAP_7871_19	KBM7	-3.10012201578247	log2(FC)
hg38		Elling2020-Screen	SLMAP_7871_3	KBM7	-4.02278971536832	log2(FC)
hg38		Elling2020-Screen	SLMAP_7871_5	KBM7	-3.44031252918773	log2(FC)
hg38		Elling2020-Screen	SLMO1_10650_1	KBM7	-1.30280159716014	log2(FC)
hg38		Elling2020-Screen	SLMO1_10650_2	KBM7	-1.76180737074635	log2(FC)
hg38		Elling2020-Screen	SLMO1_10650_3_fillup	KBM7	-1.80820003662743	log2(FC)
hg38		Elling2020-Screen	SLMO1_10650_6_fillup	KBM7	-1.65055084234873	log2(FC)
hg38		Elling2020-Screen	SLMO1_10650_7_fillup	KBM7	-1.3838741850452	log2(FC)
hg38		Elling2020-Screen	SLMO1_10650_9_fillup	KBM7	-1.80029556182545	log2(FC)
hg38		Elling2020-Screen	SLMO2_51012_1	KBM7	-9.30454146269032	log2(FC)
hg38		Elling2020-Screen	SLMO2_51012_2	KBM7	-7.57611459880263	log2(FC)
hg38		Elling2020-Screen	SLMO2_51012_3	KBM7	-10.7507069862249	log2(FC)
hg38		Elling2020-Screen	SLMO2_51012_4	KBM7	-7.44380096692353	log2(FC)
hg38		Elling2020-Screen	SLMO2_51012_5	KBM7	-7.98359369743212	log2(FC)
hg38		Elling2020-Screen	SLMO2_51012_7	KBM7	-4.52262892770379	log2(FC)
hg38		Elling2020-Screen	SLPI_6590_1	KBM7	-1.63561635024336	log2(FC)
hg38		Elling2020-Screen	SLPI_6590_1_fillup	KBM7	-1.24596740799161	log2(FC)
hg38		Elling2020-Screen	SLPI_6590_2	KBM7	-1.5363851902915	log2(FC)
hg38		Elling2020-Screen	SLPI_6590_3	KBM7	-1.37386305674228	log2(FC)
hg38		Elling2020-Screen	SLPI_6590_3_fillup	KBM7	-1.95141340299984	log2(FC)
hg38		Elling2020-Screen	SLPI_6590_4	KBM7	-1.26247279094022	log2(FC)
hg38		Elling2020-Screen	SLTM_79811_12	KBM7	-1.97458060270635	log2(FC)
hg38		Elling2020-Screen	SLTM_79811_17	KBM7	-2.44561867406872	log2(FC)
hg38		Elling2020-Screen	SLTM_79811_19	KBM7	-4.03264341370403	log2(FC)
hg38		Elling2020-Screen	SLTM_79811_2	KBM7	-2.43788959589602	log2(FC)
hg38		Elling2020-Screen	SLTM_79811_22	KBM7	-2.56683339761437	log2(FC)
hg38		Elling2020-Screen	SLTM_79811_6	KBM7	-3.4749553873933	log2(FC)
hg38		Elling2020-Screen	SLU7_10569_1	KBM7	-4.76325582632769	log2(FC)
hg38		Elling2020-Screen	SLU7_10569_12	KBM7	-7.78042259427061	log2(FC)
hg38		Elling2020-Screen	SLU7_10569_15	KBM7	-10.7372473430277	log2(FC)
hg38		Elling2020-Screen	SLU7_10569_2	KBM7	-3.41215294568687	log2(FC)
hg38		Elling2020-Screen	SLU7_10569_4	KBM7	-4.24739827827958	log2(FC)
hg38		Elling2020-Screen	SLU7_10569_6	KBM7	-2.1368117495622	log2(FC)
hg38		Elling2020-Screen	SLURP1_57152_1	KBM7	-0.999687559275251	log2(FC)
hg38		Elling2020-Screen	SLURP1_57152_2	KBM7	-0.68336222241251	log2(FC)
hg38		Elling2020-Screen	SLURP1_57152_3_fillup	KBM7	-3.71652702846471	log2(FC)
hg38		Elling2020-Screen	SLURP1_57152_4_fillup	KBM7	-1.70410514820048	log2(FC)
hg38		Elling2020-Screen	SLURP1_57152_5_fillup	KBM7	-1.48164173563152	log2(FC)
hg38		Elling2020-Screen	SLURP1_57152_6_fillup	KBM7	-1.94729419691945	log2(FC)
hg38		Elling2020-Screen	SLX4_84464_19	KBM7	-4.07866589301318	log2(FC)
hg38		Elling2020-Screen	SLX4_84464_20	KBM7	-4.15244872412664	log2(FC)
hg38		Elling2020-Screen	SLX4_84464_34	KBM7	-3.00584745469193	log2(FC)
hg38		Elling2020-Screen	SLX4_84464_36	KBM7	-2.80075520770813	log2(FC)
hg38		Elling2020-Screen	SLX4_84464_40	KBM7	-2.8538358787224	log2(FC)
hg38		Elling2020-Screen	SLX4_84464_5	KBM7	-1.98098711368226	log2(FC)
hg38		Elling2020-Screen	SMAD1_4086_10	KBM7	-1.4240178368275	log2(FC)
hg38		Elling2020-Screen	SMAD1_4086_16	KBM7	-2.87728974102415	log2(FC)
hg38		Elling2020-Screen	SMAD1_4086_19	KBM7	-1.36815111164801	log2(FC)
hg38		Elling2020-Screen	SMAD1_4086_21	KBM7	-1.41776667543655	log2(FC)
hg38		Elling2020-Screen	SMAD1_4086_3	KBM7	-1.17342324573519	log2(FC)
hg38		Elling2020-Screen	SMAD1_4086_31	KBM7	-1.25820795633406	log2(FC)
hg38		Elling2020-Screen	SMAD2_4087_13	KBM7	-2.68449817427207	log2(FC)
hg38		Elling2020-Screen	SMAD2_4087_2	KBM7	-1.84509880845738	log2(FC)
hg38		Elling2020-Screen	SMAD2_4087_4	KBM7	-6.35402893805439	log2(FC)
hg38		Elling2020-Screen	SMAD2_4087_6	KBM7	-1.39606119780654	log2(FC)
hg38		Elling2020-Screen	SMAD2_4087_7	KBM7	-1.83120408253314	log2(FC)
hg38		Elling2020-Screen	SMAD2_4087_9	KBM7	-4.23361242559658	log2(FC)
hg38		Elling2020-Screen	SMAD3_4088_1	KBM7	-1.80492818466306	log2(FC)
hg38		Elling2020-Screen	SMAD3_4088_1_fillup	KBM7	-1.51904110777545	log2(FC)
hg38		Elling2020-Screen	SMAD3_4088_2_fillup	KBM7	-2.16163502909861	log2(FC)
hg38		Elling2020-Screen	SMAD3_4088_3_fillup	KBM7	0	log2(FC)
hg38		Elling2020-Screen	SMAD3_4088_4_fillup	KBM7	-3.60169987823494	log2(FC)
hg38		Elling2020-Screen	SMAD3_4088_5_fillup	KBM7	-1.90459738298023	log2(FC)
hg38		Elling2020-Screen	SMAD4_4089_17	KBM7	-1.07572912931454	log2(FC)
hg38		Elling2020-Screen	SMAD4_4089_19	KBM7	-1.38093809212651	log2(FC)
hg38		Elling2020-Screen	SMAD4_4089_2	KBM7	-2.97167127694151	log2(FC)
hg38		Elling2020-Screen	SMAD4_4089_20	KBM7	-1.74069831304254	log2(FC)
hg38		Elling2020-Screen	SMAD4_4089_6	KBM7	-1.42862894497568	log2(FC)
hg38		Elling2020-Screen	SMAD4_4089_7	KBM7	-1.73789094951806	log2(FC)
hg38		Elling2020-Screen	SMAD5_4090_10	KBM7	-0.888270143853852	log2(FC)
hg38		Elling2020-Screen	SMAD5_4090_15	KBM7	-1.72253098293666	log2(FC)
hg38		Elling2020-Screen	SMAD5_4090_16	KBM7	-1.5074298925269	log2(FC)
hg38		Elling2020-Screen	SMAD5_4090_22	KBM7	-1.40430317262377	log2(FC)
hg38		Elling2020-Screen	SMAD5_4090_23	KBM7	-1.93050315283047	log2(FC)
hg38		Elling2020-Screen	SMAD5_4090_3	KBM7	-1.71867232396509	log2(FC)
hg38		Elling2020-Screen	SMAD6_4091_2_fillup	KBM7	-1.98045776175536	log2(FC)
hg38		Elling2020-Screen	SMAD6_4091_3_fillup	KBM7	-1.84720660522547	log2(FC)
hg38		Elling2020-Screen	SMAD6_4091_4_fillup	KBM7	-3.61776036637311	log2(FC)
hg38		Elling2020-Screen	SMAD6_4091_5_fillup	KBM7	-1.63660460460186	log2(FC)
hg38		Elling2020-Screen	SMAD6_4091_6_fillup	KBM7	-1.86332666230395	log2(FC)
hg38		Elling2020-Screen	SMAD6_4091_8_fillup	KBM7	-2.12335965234363	log2(FC)
hg38		Elling2020-Screen	SMAD7_4092_10_fillup	KBM7	-1.29976243908489	log2(FC)
hg38		Elling2020-Screen	SMAD7_4092_2_fillup	KBM7	-2.52612739945784	log2(FC)
hg38		Elling2020-Screen	SMAD7_4092_4_fillup	KBM7	-0.778061413339945	log2(FC)
hg38		Elling2020-Screen	SMAD7_4092_5_fillup	KBM7	-1.37202850023758	log2(FC)
hg38		Elling2020-Screen	SMAD7_4092_6_fillup	KBM7	-2.05488998940236	log2(FC)
hg38		Elling2020-Screen	SMAD7_4092_8_fillup	KBM7	-2.52934852551016	log2(FC)
hg38		Elling2020-Screen	SMAD9_4093_1	KBM7	-2.41744640790478	log2(FC)
hg38		Elling2020-Screen	SMAD9_4093_17	KBM7	-2.99256979452451	log2(FC)
hg38		Elling2020-Screen	SMAD9_4093_18	KBM7	-3.4594316186373	log2(FC)
hg38		Elling2020-Screen	SMAD9_4093_24	KBM7	-1.12351828695502	log2(FC)
hg38		Elling2020-Screen	SMAD9_4093_5	KBM7	-2.02644090932839	log2(FC)
hg38		Elling2020-Screen	SMAD9_4093_6	KBM7	-1.16498835042337	log2(FC)
hg38		Elling2020-Screen	SMAGP_57228_1	KBM7	-2.91909339458103	log2(FC)
hg38		Elling2020-Screen	SMAGP_57228_2	KBM7	-1.38909055271496	log2(FC)
hg38		Elling2020-Screen	SMAGP_57228_3	KBM7	-1.11733005049476	log2(FC)
hg38		Elling2020-Screen	SMAGP_57228_4	KBM7	-1.77253356054849	log2(FC)
hg38		Elling2020-Screen	SMAGP_57228_5	KBM7	-1.54230580083432	log2(FC)
hg38		Elling2020-Screen	SMAGP_57228_6	KBM7	-1.17096478169697	log2(FC)
hg38		Elling2020-Screen	SMAP1_60682_1	KBM7	-4.23303504529695	log2(FC)
hg38		Elling2020-Screen	SMAP1_60682_11	KBM7	-1.25434301640512	log2(FC)
hg38		Elling2020-Screen	SMAP1_60682_12	KBM7	-2.26502247534915	log2(FC)
hg38		Elling2020-Screen	SMAP1_60682_2	KBM7	-2.00553818354143	log2(FC)
hg38		Elling2020-Screen	SMAP1_60682_5	KBM7	-2.07511270445643	log2(FC)
hg38		Elling2020-Screen	SMAP1_60682_6	KBM7	-2.10481817343356	log2(FC)
hg38		Elling2020-Screen	SMAP2_64744_10	KBM7	-1.21913577200574	log2(FC)
hg38		Elling2020-Screen	SMAP2_64744_11	KBM7	-1.54878016441451	log2(FC)
hg38		Elling2020-Screen	SMAP2_64744_24	KBM7	-2.00029928327893	log2(FC)
hg38		Elling2020-Screen	SMAP2_64744_25	KBM7	-2.00997456737281	log2(FC)
hg38		Elling2020-Screen	SMAP2_64744_3	KBM7	-0.478858661758003	log2(FC)
hg38		Elling2020-Screen	SMAP2_64744_5	KBM7	-2.3745534722276	log2(FC)
hg38		Elling2020-Screen	SMARCA1_6594_1	KBM7	-2.12218743900949	log2(FC)
hg38		Elling2020-Screen	SMARCA1_6594_11	KBM7	-0.119264236945055	log2(FC)
hg38		Elling2020-Screen	SMARCA1_6594_3	KBM7	-2.090890218724	log2(FC)
hg38		Elling2020-Screen	SMARCA1_6594_4	KBM7	-9.40016787274574	log2(FC)
hg38		Elling2020-Screen	SMARCA1_6594_6	KBM7	-1.83342239360947	log2(FC)
hg38		Elling2020-Screen	SMARCA1_6594_7	KBM7	-1.57921184022851	log2(FC)
hg38		Elling2020-Screen	SMARCA2_6595_1_fillup	KBM7	-1.78421660493982	log2(FC)
hg38		Elling2020-Screen	SMARCA2_6595_2_fillup	KBM7	-5.35735375052393	log2(FC)
hg38		Elling2020-Screen	SMARCA2_6595_3_fillup	KBM7	-1.73315551574876	log2(FC)
hg38		Elling2020-Screen	SMARCA2_6595_5_fillup	KBM7	-1.50544304426992	log2(FC)
hg38		Elling2020-Screen	SMARCA2_6595_6_fillup	KBM7	-1.22166106333795	log2(FC)
hg38		Elling2020-Screen	SMARCA2_6595_7_fillup	KBM7	-0.0466451958261836	log2(FC)
hg38		Elling2020-Screen	SMARCA4_6597_10	KBM7	-1.36796268785393	log2(FC)
hg38		Elling2020-Screen	SMARCA4_6597_16	KBM7	-1.35932548608973	log2(FC)
hg38		Elling2020-Screen	SMARCA4_6597_17	KBM7	-1.32766953751604	log2(FC)
hg38		Elling2020-Screen	SMARCA4_6597_4	KBM7	-0.984786906053493	log2(FC)
hg38		Elling2020-Screen	SMARCA4_6597_5	KBM7	-1.24035182189575	log2(FC)
hg38		Elling2020-Screen	SMARCA4_6597_8	KBM7	-0.943444867369257	log2(FC)
hg38		Elling2020-Screen	SMARCA5_8467_1	KBM7	-4.14246335664684	log2(FC)
hg38		Elling2020-Screen	SMARCA5_8467_12	KBM7	-4.10936204802393	log2(FC)
hg38		Elling2020-Screen	SMARCA5_8467_14	KBM7	-3.46677744227868	log2(FC)
hg38		Elling2020-Screen	SMARCA5_8467_15	KBM7	-4.59381784031556	log2(FC)
hg38		Elling2020-Screen	SMARCA5_8467_17	KBM7	-2.18258577707947	log2(FC)
hg38		Elling2020-Screen	SMARCA5_8467_5	KBM7	-3.03352731518797	log2(FC)
hg38		Elling2020-Screen	SMARCAD1_56916_10_fillup	KBM7	-0.672220944370732	log2(FC)
hg38		Elling2020-Screen	SMARCAD1_56916_2_fillup	KBM7	-1.5581258816499	log2(FC)
hg38		Elling2020-Screen	SMARCAD1_56916_4_fillup	KBM7	-1.09514791152855	log2(FC)
hg38		Elling2020-Screen	SMARCAD1_56916_5_fillup	KBM7	-1.46671654066491	log2(FC)
hg38		Elling2020-Screen	SMARCAD1_56916_6_fillup	KBM7	-1.5796125747849	log2(FC)
hg38		Elling2020-Screen	SMARCAD1_56916_8_fillup	KBM7	-3.70043971814109	log2(FC)
hg38		Elling2020-Screen	SMARCAL1_50485_12	KBM7	-2.54847022301556	log2(FC)
hg38		Elling2020-Screen	SMARCAL1_50485_26	KBM7	-2.04406646992878	log2(FC)
hg38		Elling2020-Screen	SMARCAL1_50485_39	KBM7	-2.22872434223111	log2(FC)
hg38		Elling2020-Screen	SMARCAL1_50485_40	KBM7	-1.98889374776143	log2(FC)
hg38		Elling2020-Screen	SMARCAL1_50485_5	KBM7	-4.25134892621131	log2(FC)
hg38		Elling2020-Screen	SMARCAL1_50485_7	KBM7	-2.79810684525559	log2(FC)
hg38		Elling2020-Screen	SMARCB1_6598_12	KBM7	-3.82076532297825	log2(FC)
hg38		Elling2020-Screen	SMARCB1_6598_13	KBM7	-6.61871918909735	log2(FC)
hg38		Elling2020-Screen	SMARCB1_6598_17	KBM7	-5.02495974013904	log2(FC)
hg38		Elling2020-Screen	SMARCB1_6598_2	KBM7	-3.56397160380518	log2(FC)
hg38		Elling2020-Screen	SMARCB1_6598_20	KBM7	-4.86746677075317	log2(FC)
hg38		Elling2020-Screen	SMARCB1_6598_23	KBM7	-2.74311845339564	log2(FC)
hg38		Elling2020-Screen	SMARCC1_6599_12	KBM7	-1.54049507182531	log2(FC)
hg38		Elling2020-Screen	SMARCC1_6599_15	KBM7	-1.62091937849757	log2(FC)
hg38		Elling2020-Screen	SMARCC1_6599_19	KBM7	-1.30268874758259	log2(FC)
hg38		Elling2020-Screen	SMARCC1_6599_21	KBM7	-1.02995173078288	log2(FC)
hg38		Elling2020-Screen	SMARCC1_6599_30	KBM7	-1.96393344516614	log2(FC)
hg38		Elling2020-Screen	SMARCC1_6599_8	KBM7	-5.78013915927175	log2(FC)
hg38		Elling2020-Screen	SMARCC2_6601_10	KBM7	-1.78037346429477	log2(FC)
hg38		Elling2020-Screen	SMARCC2_6601_11	KBM7	-1.77645312870927	log2(FC)
hg38		Elling2020-Screen	SMARCC2_6601_17	KBM7	-1.34363871302335	log2(FC)
hg38		Elling2020-Screen	SMARCC2_6601_18	KBM7	-1.59197866064491	log2(FC)
hg38		Elling2020-Screen	SMARCC2_6601_4	KBM7	-1.19536489001643	log2(FC)
hg38		Elling2020-Screen	SMARCC2_6601_5	KBM7	-1.60134262037738	log2(FC)
hg38		Elling2020-Screen	SMARCD1_6602_16	KBM7	-2.33319074661072	log2(FC)
hg38		Elling2020-Screen	SMARCD1_6602_17	KBM7	-0.872458588292631	log2(FC)
hg38		Elling2020-Screen	SMARCD1_6602_20	KBM7	-1.91005057217613	log2(FC)
hg38		Elling2020-Screen	SMARCD1_6602_4	KBM7	-1.66119303749049	log2(FC)
hg38		Elling2020-Screen	SMARCD1_6602_6	KBM7	-1.22132770170075	log2(FC)
hg38		Elling2020-Screen	SMARCD1_6602_8	KBM7	-3.71801770033475	log2(FC)
hg38		Elling2020-Screen	SMARCD2_6603_12	KBM7	-2.24364243580638	log2(FC)
hg38		Elling2020-Screen	SMARCD2_6603_14	KBM7	-2.8876266761708	log2(FC)
hg38		Elling2020-Screen	SMARCD2_6603_2	KBM7	-1.76656077895615	log2(FC)
hg38		Elling2020-Screen	SMARCD2_6603_6	KBM7	-2.4830467963183	log2(FC)
hg38		Elling2020-Screen	SMARCD2_6603_8	KBM7	-1.99439107025456	log2(FC)
hg38		Elling2020-Screen	SMARCD2_6603_9	KBM7	-1.48640525721174	log2(FC)
hg38		Elling2020-Screen	SMARCD3_6604_10	KBM7	-2.37315675002096	log2(FC)
hg38		Elling2020-Screen	SMARCD3_6604_12	KBM7	-1.64531215663599	log2(FC)
hg38		Elling2020-Screen	SMARCD3_6604_2	KBM7	-0.780577733411504	log2(FC)
hg38		Elling2020-Screen	SMARCD3_6604_4	KBM7	-1.58259256993624	log2(FC)
hg38		Elling2020-Screen	SMARCD3_6604_6	KBM7	2.62557754821352	log2(FC)
hg38		Elling2020-Screen	SMARCD3_6604_7	KBM7	-7.39646667798538	log2(FC)
hg38		Elling2020-Screen	SMARCE1_6605_13	KBM7	-4.32860945997901	log2(FC)
hg38		Elling2020-Screen	SMARCE1_6605_3	KBM7	-3.95891872062928	log2(FC)
hg38		Elling2020-Screen	SMARCE1_6605_4	KBM7	-3.7252657440396	log2(FC)
hg38		Elling2020-Screen	SMARCE1_6605_5	KBM7	-2.78726047693796	log2(FC)
hg38		Elling2020-Screen	SMARCE1_6605_7	KBM7	-4.7355521245724	log2(FC)
hg38		Elling2020-Screen	SMARCE1_6605_8	KBM7	-3.02553509210714	log2(FC)
hg38		Elling2020-Screen	SMC1A_8243_1	KBM7	-5.75803955725367	log2(FC)
hg38		Elling2020-Screen	SMC1A_8243_18	KBM7	-4.68902964903858	log2(FC)
hg38		Elling2020-Screen	SMC1A_8243_20	KBM7	-7.17721749400867	log2(FC)
hg38		Elling2020-Screen	SMC1A_8243_23	KBM7	-4.07075819354498	log2(FC)
hg38		Elling2020-Screen	SMC1A_8243_35	KBM7	-3.13132216221857	log2(FC)
hg38		Elling2020-Screen	SMC1A_8243_9	KBM7	-6.3632530119612	log2(FC)
hg38		Elling2020-Screen	SMC1B_27127_1	KBM7	-2.34615767470784	log2(FC)
hg38		Elling2020-Screen	SMC1B_27127_11	KBM7	-1.88095634044074	log2(FC)
hg38		Elling2020-Screen	SMC1B_27127_12	KBM7	-1.77281036574011	log2(FC)
hg38		Elling2020-Screen	SMC1B_27127_17	KBM7	-1.32328210253334	log2(FC)
hg38		Elling2020-Screen	SMC1B_27127_19	KBM7	-1.65603898987389	log2(FC)
hg38		Elling2020-Screen	SMC1B_27127_7	KBM7	-1.80581516282671	log2(FC)
hg38		Elling2020-Screen	SMC2_10592_11	KBM7	-7.02337633808937	log2(FC)
hg38		Elling2020-Screen	SMC2_10592_3	KBM7	-7.38024459047819	log2(FC)
hg38		Elling2020-Screen	SMC2_10592_5	KBM7	-7.99435343685886	log2(FC)
hg38		Elling2020-Screen	SMC2_10592_6	KBM7	-10.0182001788132	log2(FC)
hg38		Elling2020-Screen	SMC2_10592_7	KBM7	-6.14518832312081	log2(FC)
hg38		Elling2020-Screen	SMC2_10592_8	KBM7	-11.189206834597	log2(FC)
hg38		Elling2020-Screen	SMC3_9126_1	KBM7	-5.49653717525249	log2(FC)
hg38		Elling2020-Screen	SMC3_9126_10	KBM7	-3.29485161334314	log2(FC)
hg38		Elling2020-Screen	SMC3_9126_11	KBM7	-7.83920378809694	log2(FC)
hg38		Elling2020-Screen	SMC3_9126_6	KBM7	-4.12162011438985	log2(FC)
hg38		Elling2020-Screen	SMC3_9126_8	KBM7	-5.55458885167764	log2(FC)
hg38		Elling2020-Screen	SMC3_9126_9	KBM7	-6.73901342281507	log2(FC)
hg38		Elling2020-Screen	SMC4_10051_11	KBM7	-3.43281804281165	log2(FC)
hg38		Elling2020-Screen	SMC4_10051_13	KBM7	-5.86985788836762	log2(FC)
hg38		Elling2020-Screen	SMC4_10051_15	KBM7	-3.19437804516685	log2(FC)
hg38		Elling2020-Screen	SMC4_10051_19	KBM7	-6.2359037632544	log2(FC)
hg38		Elling2020-Screen	SMC4_10051_7	KBM7	-8.60688633927592	log2(FC)
hg38		Elling2020-Screen	SMC4_10051_9	KBM7	-7.04538736899554	log2(FC)
hg38		Elling2020-Screen	SMC5_23137_1	KBM7	-5.58384888041045	log2(FC)
hg38		Elling2020-Screen	SMC5_23137_17	KBM7	-4.08334589378217	log2(FC)
hg38		Elling2020-Screen	SMC5_23137_25	KBM7	-4.14071120230229	log2(FC)
hg38		Elling2020-Screen	SMC5_23137_28	KBM7	-6.23533690206985	log2(FC)
hg38		Elling2020-Screen	SMC5_23137_4	KBM7	-6.25584402762731	log2(FC)
hg38		Elling2020-Screen	SMC5_23137_6	KBM7	-5.52624770621068	log2(FC)
hg38		Elling2020-Screen	SMC6_79677_1	KBM7	-5.45922794883518	log2(FC)
hg38		Elling2020-Screen	SMC6_79677_12	KBM7	-4.05568413257768	log2(FC)
hg38		Elling2020-Screen	SMC6_79677_14	KBM7	-5.93747891544194	log2(FC)
hg38		Elling2020-Screen	SMC6_79677_2	KBM7	-6.47867770758194	log2(FC)
hg38		Elling2020-Screen	SMC6_79677_4	KBM7	-4.31724698956857	log2(FC)
hg38		Elling2020-Screen	SMC6_79677_5	KBM7	-3.76990091750404	log2(FC)
hg38		Elling2020-Screen	SMCHD1_23347_10	KBM7	-1.42549344868938	log2(FC)
hg38		Elling2020-Screen	SMCHD1_23347_11	KBM7	-3.4594316186373	log2(FC)
hg38		Elling2020-Screen	SMCHD1_23347_12	KBM7	-2.57152531844573	log2(FC)
hg38		Elling2020-Screen	SMCHD1_23347_13	KBM7	-2.30585333202929	log2(FC)
hg38		Elling2020-Screen	SMCHD1_23347_15	KBM7	-1.13034817099972	log2(FC)
hg38		Elling2020-Screen	SMCHD1_23347_16	KBM7	-2.2483990594654	log2(FC)
hg38		Elling2020-Screen	SMCP_4184_1	KBM7	-1.18852290334419	log2(FC)
hg38		Elling2020-Screen	SMCP_4184_2	KBM7	-1.64415829322906	log2(FC)
hg38		Elling2020-Screen	SMCP_4184_3	KBM7	-1.4568634351434	log2(FC)
hg38		Elling2020-Screen	SMCP_4184_4	KBM7	-1.22277850417568	log2(FC)
hg38		Elling2020-Screen	SMCP_4184_5	KBM7	-2.14696733289861	log2(FC)
hg38		Elling2020-Screen	SMCP_4184_7	KBM7	-0.412402439110874	log2(FC)
hg38		Elling2020-Screen	SMCR7_125170_13	KBM7	-1.80076637717625	log2(FC)
hg38		Elling2020-Screen	SMCR7_125170_14	KBM7	-1.95466317680837	log2(FC)
hg38		Elling2020-Screen	SMCR7_125170_15	KBM7	-3.16107408386005	log2(FC)
hg38		Elling2020-Screen	SMCR7_125170_6	KBM7	-1.99714223404565	log2(FC)
hg38		Elling2020-Screen	SMCR7_125170_7	KBM7	-0.734557087695484	log2(FC)
hg38		Elling2020-Screen	SMCR7_125170_8	KBM7	-0.77595972578207	log2(FC)
hg38		Elling2020-Screen	SMCR7L_54471_10	KBM7	-0.456947671856996	log2(FC)
hg38		Elling2020-Screen	SMCR7L_54471_16	KBM7	-2.10185875602896	log2(FC)
hg38		Elling2020-Screen	SMCR7L_54471_18	KBM7	-1.2610105172051	log2(FC)
hg38		Elling2020-Screen	SMCR7L_54471_20	KBM7	-3.08281102849961	log2(FC)
hg38		Elling2020-Screen	SMCR7L_54471_22	KBM7	-6.52580042825301	log2(FC)
hg38		Elling2020-Screen	SMCR7L_54471_8	KBM7	-1.09703208066078	log2(FC)
hg38		Elling2020-Screen	SMCR8_140775_12	KBM7	-3.08054522072478	log2(FC)
hg38		Elling2020-Screen	SMCR8_140775_15	KBM7	-0.197384573138693	log2(FC)
hg38		Elling2020-Screen	SMCR8_140775_19	KBM7	-1.84816876849343	log2(FC)
hg38		Elling2020-Screen	SMCR8_140775_2	KBM7	-1.73803530170399	log2(FC)
hg38		Elling2020-Screen	SMCR8_140775_25	KBM7	-1.77899003080424	log2(FC)
hg38		Elling2020-Screen	SMCR8_140775_37	KBM7	-0.93303476594241	log2(FC)
hg38		Elling2020-Screen	SMEK1_55671_1	KBM7	-1.41617697887436	log2(FC)
hg38		Elling2020-Screen	SMEK1_55671_2	KBM7	-1.01229327619143	log2(FC)
hg38		Elling2020-Screen	SMEK1_55671_3	KBM7	-1.57002763607571	log2(FC)
hg38		Elling2020-Screen	SMEK1_55671_4	KBM7	-2.31182482555277	log2(FC)
hg38		Elling2020-Screen	SMEK1_55671_5	KBM7	-1.27795785166977	log2(FC)
hg38		Elling2020-Screen	SMEK1_55671_6	KBM7	-0.69946561637801	log2(FC)
hg38		Elling2020-Screen	SMEK2_57223_10	KBM7	-1.36748843085562	log2(FC)
hg38		Elling2020-Screen	SMEK2_57223_15	KBM7	-0.863049238550799	log2(FC)
hg38		Elling2020-Screen	SMEK2_57223_19	KBM7	-1.44131427972501	log2(FC)
hg38		Elling2020-Screen	SMEK2_57223_21	KBM7	-1.60711564295971	log2(FC)
hg38		Elling2020-Screen	SMEK2_57223_23	KBM7	-1.85209674077639	log2(FC)
hg38		Elling2020-Screen	SMEK2_57223_7	KBM7	-0.913161953221406	log2(FC)
hg38		Elling2020-Screen	SMG1_23049_1	KBM7	-5.97727992349992	log2(FC)
hg38		Elling2020-Screen	SMG1_23049_10	KBM7	-2.77515057056639	log2(FC)
hg38		Elling2020-Screen	SMG1_23049_14	KBM7	-4.99672200583758	log2(FC)
hg38		Elling2020-Screen	SMG1_23049_19	KBM7	-4.83260345243158	log2(FC)
hg38		Elling2020-Screen	SMG1_23049_23	KBM7	-2.78970705623818	log2(FC)
hg38		Elling2020-Screen	SMG1_23049_28	KBM7	-8.08542138761851	log2(FC)
hg38		Elling2020-Screen	SMG5_23381_11	KBM7	-5.62815286945417	log2(FC)
hg38		Elling2020-Screen	SMG5_23381_14	KBM7	-8.7503263379441	log2(FC)
hg38		Elling2020-Screen	SMG5_23381_19	KBM7	-2.4875891315271	log2(FC)
hg38		Elling2020-Screen	SMG5_23381_30	KBM7	-7.85174904141606	log2(FC)
hg38		Elling2020-Screen	SMG5_23381_31	KBM7	-5.78352145963565	log2(FC)
hg38		Elling2020-Screen	SMG5_23381_32	KBM7	-5.89794740244522	log2(FC)
hg38		Elling2020-Screen	SMG6_23293_10_fillup	KBM7	-3.92331837015886	log2(FC)
hg38		Elling2020-Screen	SMG6_23293_11_fillup	KBM7	-2.8439090151249	log2(FC)
hg38		Elling2020-Screen	SMG6_23293_2_fillup	KBM7	-6.57756615563006	log2(FC)
hg38		Elling2020-Screen	SMG6_23293_5_fillup	KBM7	-6.36898086059154	log2(FC)
hg38		Elling2020-Screen	SMG6_23293_7_fillup	KBM7	-2.51802254865532	log2(FC)
hg38		Elling2020-Screen	SMG6_23293_8_fillup	KBM7	-4.01431516851653	log2(FC)
hg38		Elling2020-Screen	SMG7_9887_10	KBM7	-3.18095905171729	log2(FC)
hg38		Elling2020-Screen	SMG7_9887_16	KBM7	-2.75359269275721	log2(FC)
hg38		Elling2020-Screen	SMG7_9887_29	KBM7	-4.42500828615783	log2(FC)
hg38		Elling2020-Screen	SMG7_9887_3	KBM7	-4.19701427656008	log2(FC)
hg38		Elling2020-Screen	SMG7_9887_31	KBM7	-2.64298864410335	log2(FC)
hg38		Elling2020-Screen	SMG7_9887_9	KBM7	-3.84580628118147	log2(FC)
hg38		Elling2020-Screen	SMG8_55181_11	KBM7	-2.53836024973005	log2(FC)
hg38		Elling2020-Screen	SMG8_55181_15	KBM7	-3.37652395394229	log2(FC)
hg38		Elling2020-Screen	SMG8_55181_27	KBM7	-1.46189956527758	log2(FC)
hg38		Elling2020-Screen	SMG8_55181_30	KBM7	-3.12367125057037	log2(FC)
hg38		Elling2020-Screen	SMG8_55181_31	KBM7	-2.3858095567432	log2(FC)
hg38		Elling2020-Screen	SMG8_55181_35	KBM7	-2.88765124830374	log2(FC)
hg38		Elling2020-Screen	SMG9_56006_10	KBM7	-2.02232008039298	log2(FC)
hg38		Elling2020-Screen	SMG9_56006_11	KBM7	-2.00968446507081	log2(FC)
hg38		Elling2020-Screen	SMG9_56006_14	KBM7	-1.94848430441902	log2(FC)
hg38		Elling2020-Screen	SMG9_56006_24	KBM7	-2.90388632104787	log2(FC)
hg38		Elling2020-Screen	SMG9_56006_26	KBM7	-3.70043971814109	log2(FC)
hg38		Elling2020-Screen	SMG9_56006_9	KBM7	-2.21797989309483	log2(FC)
hg38		Elling2020-Screen	SMIM1_388588_1	KBM7	-0.920130390303498	log2(FC)
hg38		Elling2020-Screen	SMIM1_388588_2	KBM7	-2.58737301931184	log2(FC)
hg38		Elling2020-Screen	SMIM1_388588_2_fillup	KBM7	-2.49165982215953	log2(FC)
hg38		Elling2020-Screen	SMIM1_388588_4_fillup	KBM7	-2.5565605637592	log2(FC)
hg38		Elling2020-Screen	SMIM1_388588_5_fillup	KBM7	-1.23415284413891	log2(FC)
hg38		Elling2020-Screen	SMIM1_388588_7_fillup	KBM7	-2.37807365611086	log2(FC)
hg38		Elling2020-Screen	SMIM14_201895_1	KBM7	-1.18624099572851	log2(FC)
hg38		Elling2020-Screen	SMIM14_201895_1_fillup	KBM7	-2.10157770508913	log2(FC)
hg38		Elling2020-Screen	SMIM14_201895_2	KBM7	-0.828607181132575	log2(FC)
hg38		Elling2020-Screen	SMIM14_201895_2_fillup	KBM7	-2.48578709563032	log2(FC)
hg38		Elling2020-Screen	SMIM14_201895_3_fillup	KBM7	-1.17728445478043	log2(FC)
hg38		Elling2020-Screen	SMIM14_201895_5_fillup	KBM7	-1.41231509736008	log2(FC)
hg38		Elling2020-Screen	SMIM2_79024_1	KBM7	-1.42703391562342	log2(FC)
hg38		Elling2020-Screen	SMIM2_79024_2	KBM7	-1.06206527506388	log2(FC)
hg38		Elling2020-Screen	SMIM2_79024_3	KBM7	-2.05417270726961	log2(FC)
hg38		Elling2020-Screen	SMIM2_79024_4	KBM7	-3.89322491117522	log2(FC)
hg38		Elling2020-Screen	SMIM21_284274_1	KBM7	-1.55887112712163	log2(FC)
hg38		Elling2020-Screen	SMIM21_284274_2	KBM7	-1.64805760676727	log2(FC)
hg38		Elling2020-Screen	SMIM21_284274_3	KBM7	-1.61763266687312	log2(FC)
hg38		Elling2020-Screen	SMIM21_284274_3_fillup	KBM7	-1.31983145879551	log2(FC)
hg38		Elling2020-Screen	SMIM21_284274_4	KBM7	-1.52638909028826	log2(FC)
hg38		Elling2020-Screen	SMIM21_284274_5	KBM7	-2.21242627305022	log2(FC)
hg38		Elling2020-Screen	SMIM23_644994_1	KBM7	-2.1170353087394	log2(FC)
hg38		Elling2020-Screen	SMIM23_644994_2	KBM7	-1.04813302309719	log2(FC)
hg38		Elling2020-Screen	SMIM23_644994_3	KBM7	-1.20661562196726	log2(FC)
hg38		Elling2020-Screen	SMIM23_644994_4	KBM7	-1.67369987018867	log2(FC)
hg38		Elling2020-Screen	SMIM7_79086_1	KBM7	-2.09735911536957	log2(FC)
hg38		Elling2020-Screen	SMIM7_79086_1_fillup	KBM7	-5.91791200169977	log2(FC)
hg38		Elling2020-Screen	SMIM7_79086_2	KBM7	-1.60122835240742	log2(FC)
hg38		Elling2020-Screen	SMIM7_79086_3	KBM7	-1.91315549470867	log2(FC)
hg38		Elling2020-Screen	SMIM7_79086_3_fillup	KBM7	-1.65617862410886	log2(FC)
hg38		Elling2020-Screen	SMIM8_57150_1	KBM7	-0.892256993076562	log2(FC)
hg38		Elling2020-Screen	SMIM8_57150_1_fillup	KBM7	-0.980558698002813	log2(FC)
hg38		Elling2020-Screen	SMIM8_57150_2	KBM7	-1.26925061873239	log2(FC)
hg38		Elling2020-Screen	SMIM8_57150_2_fillup	KBM7	-1.65494350643593	log2(FC)
hg38		Elling2020-Screen	SMIM8_57150_3	KBM7	-1.40470057881486	log2(FC)
hg38		Elling2020-Screen	SMIM8_57150_4_fillup	KBM7	-2.00298666624965	log2(FC)
hg38		Elling2020-Screen	SMKR1_100287482_1_fillup	KBM7	-1.75591001679	log2(FC)
hg38		Elling2020-Screen	SMKR1_100287482_2_fillup	KBM7	-8.2278565730605	log2(FC)
hg38		Elling2020-Screen	SMKR1_100287482_4_fillup	KBM7	-1.81578682823886	log2(FC)
hg38		Elling2020-Screen	SMKR1_100287482_5_fillup	KBM7	-1.4567700565251	log2(FC)
hg38		Elling2020-Screen	SMKR1_100287482_6_fillup	KBM7	-2.45155298719743	log2(FC)
hg38		Elling2020-Screen	SMKR1_100287482_7_fillup	KBM7	-1.99444948069486	log2(FC)
hg38		Elling2020-Screen	SMNDC1_10285_2	KBM7	-3.4366313233354	log2(FC)
hg38		Elling2020-Screen	SMNDC1_10285_3	KBM7	-3.92333174267005	log2(FC)
hg38		Elling2020-Screen	SMNDC1_10285_4	KBM7	-3.305616581779	log2(FC)
hg38		Elling2020-Screen	SMNDC1_10285_5	KBM7	-5.27367292628014	log2(FC)
hg38		Elling2020-Screen	SMNDC1_10285_7	KBM7	-4.16934548946791	log2(FC)
hg38		Elling2020-Screen	SMNDC1_10285_8	KBM7	-5.38525952769281	log2(FC)
hg38		Elling2020-Screen	SMO_6608_1	KBM7	-1.59645127368578	log2(FC)
hg38		Elling2020-Screen	SMO_6608_19	KBM7	-1.20091155633286	log2(FC)
hg38		Elling2020-Screen	SMO_6608_20	KBM7	-1.63724504267041	log2(FC)
hg38		Elling2020-Screen	SMO_6608_23	KBM7	-1.56867793935363	log2(FC)
hg38		Elling2020-Screen	SMO_6608_27	KBM7	-1.66777186094652	log2(FC)
hg38		Elling2020-Screen	SMO_6608_28	KBM7	-1.68431634869481	log2(FC)
hg38		Elling2020-Screen	SMOC1_64093_19	KBM7	-0.368372052933869	log2(FC)
hg38		Elling2020-Screen	SMOC1_64093_20	KBM7	-1.12373197155579	log2(FC)
hg38		Elling2020-Screen	SMOC1_64093_21	KBM7	-2.05803212137142	log2(FC)
hg38		Elling2020-Screen	SMOC1_64093_25	KBM7	-0.874016365663598	log2(FC)
hg38		Elling2020-Screen	SMOC1_64093_29	KBM7	-1.29047394505605	log2(FC)
hg38		Elling2020-Screen	SMOC1_64093_5	KBM7	-2.01969829140581	log2(FC)
hg38		Elling2020-Screen	SMOC2_64094_14	KBM7	-1.26211032058591	log2(FC)
hg38		Elling2020-Screen	SMOC2_64094_16	KBM7	-1.42902299271694	log2(FC)
hg38		Elling2020-Screen	SMOC2_64094_3	KBM7	-2.36192007034425	log2(FC)
hg38		Elling2020-Screen	SMOC2_64094_5	KBM7	-0.723962087832555	log2(FC)
hg38		Elling2020-Screen	SMOC2_64094_8	KBM7	-1.33609971487529	log2(FC)
hg38		Elling2020-Screen	SMOC2_64094_9	KBM7	-1.3109211038541	log2(FC)
hg38		Elling2020-Screen	SMOX_54498_1	KBM7	-1.70449353831409	log2(FC)
hg38		Elling2020-Screen	SMOX_54498_11	KBM7	-2.75453973910504	log2(FC)
hg38		Elling2020-Screen	SMOX_54498_15	KBM7	-2.26129377215284	log2(FC)
hg38		Elling2020-Screen	SMOX_54498_16	KBM7	-3.38936168513172	log2(FC)
hg38		Elling2020-Screen	SMOX_54498_6	KBM7	-1.85405518820036	log2(FC)
hg38		Elling2020-Screen	SMOX_54498_9	KBM7	-1.7148744825608	log2(FC)
hg38		Elling2020-Screen	SMPD1_6609_12	KBM7	-2.15584981623059	log2(FC)
hg38		Elling2020-Screen	SMPD1_6609_16	KBM7	-1.33270481254879	log2(FC)
hg38		Elling2020-Screen	SMPD1_6609_18	KBM7	-0.993109855712839	log2(FC)
hg38		Elling2020-Screen	SMPD1_6609_19	KBM7	-2.82478951539362	log2(FC)
hg38		Elling2020-Screen	SMPD1_6609_26	KBM7	-5.63271563216952	log2(FC)
hg38		Elling2020-Screen	SMPD1_6609_28	KBM7	-3.1882451846491	log2(FC)
hg38		Elling2020-Screen	SMPD2_6610_14	KBM7	-1.4457245215822	log2(FC)
hg38		Elling2020-Screen	SMPD2_6610_15	KBM7	-1.74823533933073	log2(FC)
hg38		Elling2020-Screen	SMPD2_6610_17	KBM7	-1.47412737661277	log2(FC)
hg38		Elling2020-Screen	SMPD2_6610_18	KBM7	-1.56249384512401	log2(FC)
hg38		Elling2020-Screen	SMPD2_6610_2	KBM7	-0.837708957407505	log2(FC)
hg38		Elling2020-Screen	SMPD2_6610_4	KBM7	0.327852928844468	log2(FC)
hg38		Elling2020-Screen	SMPD3_55512_18	KBM7	-0.875530090311095	log2(FC)
hg38		Elling2020-Screen	SMPD3_55512_20	KBM7	-1.97439871836094	log2(FC)
hg38		Elling2020-Screen	SMPD3_55512_26	KBM7	-1.93788886076862	log2(FC)
hg38		Elling2020-Screen	SMPD3_55512_36	KBM7	-3.70043971814109	log2(FC)
hg38		Elling2020-Screen	SMPD3_55512_41	KBM7	-2.20667418758952	log2(FC)
hg38		Elling2020-Screen	SMPD3_55512_8	KBM7	-1.15776642764244	log2(FC)
hg38		Elling2020-Screen	SMPD4_55627_15	KBM7	-3.20801817261439	log2(FC)
hg38		Elling2020-Screen	SMPD4_55627_16	KBM7	-2.07443474250392	log2(FC)
hg38		Elling2020-Screen	SMPD4_55627_29	KBM7	-1.03934355728945	log2(FC)
hg38		Elling2020-Screen	SMPD4_55627_30	KBM7	-1.9206811334261	log2(FC)
hg38		Elling2020-Screen	SMPD4_55627_31	KBM7	-1.18562009226728	log2(FC)
hg38		Elling2020-Screen	SMPD4_55627_4	KBM7	-1.79464959760553	log2(FC)
hg38		Elling2020-Screen	SMPDL3A_10924_1	KBM7	-1.32940831515891	log2(FC)
hg38		Elling2020-Screen	SMPDL3A_10924_10	KBM7	-1.91845713029348	log2(FC)
hg38		Elling2020-Screen	SMPDL3A_10924_11	KBM7	-0.787340407590607	log2(FC)
hg38		Elling2020-Screen	SMPDL3A_10924_2	KBM7	-1.13017772204162	log2(FC)
hg38		Elling2020-Screen	SMPDL3A_10924_7	KBM7	-2.14434812055243	log2(FC)
hg38		Elling2020-Screen	SMPDL3A_10924_9	KBM7	-2.05062607306997	log2(FC)
hg38		Elling2020-Screen	SMPDL3B_27293_1	KBM7	-2.19651337650105	log2(FC)
hg38		Elling2020-Screen	SMPDL3B_27293_16	KBM7	-3.38257912267212	log2(FC)
hg38		Elling2020-Screen	SMPDL3B_27293_18	KBM7	-1.25453261404688	log2(FC)
hg38		Elling2020-Screen	SMPDL3B_27293_2	KBM7	-0.947785795559062	log2(FC)
hg38		Elling2020-Screen	SMPDL3B_27293_6	KBM7	0.680931559251879	log2(FC)
hg38		Elling2020-Screen	SMPDL3B_27293_9	KBM7	-1.51116578643196	log2(FC)
hg38		Elling2020-Screen	SMPX_23676_1	KBM7	-1.23576205825548	log2(FC)
hg38		Elling2020-Screen	SMPX_23676_1_fillup	KBM7	-2.25621927768219	log2(FC)
hg38		Elling2020-Screen	SMPX_23676_2	KBM7	-2.8073549220576	log2(FC)
hg38		Elling2020-Screen	SMPX_23676_2_fillup	KBM7	-1.06022059236863	log2(FC)
hg38		Elling2020-Screen	SMPX_23676_3	KBM7	-0.597124898169302	log2(FC)
hg38		Elling2020-Screen	SMPX_23676_6_fillup	KBM7	-1.31455055067774	log2(FC)
hg38		Elling2020-Screen	SMR3A_26952_1	KBM7	-6.00450139223494	log2(FC)
hg38		Elling2020-Screen	SMR3A_26952_2	KBM7	-1.69282979009484	log2(FC)
hg38		Elling2020-Screen	SMR3A_26952_3	KBM7	-1.14419235655295	log2(FC)
hg38		Elling2020-Screen	SMR3A_26952_4	KBM7	-3.04510288628054	log2(FC)
hg38		Elling2020-Screen	SMR3A_26952_5	KBM7	-1.92253669696156	log2(FC)
hg38		Elling2020-Screen	SMR3A_26952_7	KBM7	-2.14451075999555	log2(FC)
hg38		Elling2020-Screen	SMR3B_10879_1	KBM7	-1.30201556118118	log2(FC)
hg38		Elling2020-Screen	SMR3B_10879_1_fillup	KBM7	-3.68428055679811	log2(FC)
hg38		Elling2020-Screen	SMR3B_10879_2_fillup	KBM7	-1.47894365908318	log2(FC)
hg38		Elling2020-Screen	SMR3B_10879_3_fillup	KBM7	-0.320069585503294	log2(FC)
hg38		Elling2020-Screen	SMR3B_10879_4_fillup	KBM7	-9.65999589242998	log2(FC)
hg38		Elling2020-Screen	SMS_6611_15	KBM7	-1.50943061137541	log2(FC)
hg38		Elling2020-Screen	SMS_6611_2	KBM7	-2.19073719738281	log2(FC)
hg38		Elling2020-Screen	SMS_6611_4	KBM7	-2.74449413897398	log2(FC)
hg38		Elling2020-Screen	SMS_6611_5	KBM7	-3.18401604924856	log2(FC)
hg38		Elling2020-Screen	SMS_6611_7	KBM7	-1.58496250072116	log2(FC)
hg38		Elling2020-Screen	SMS_6611_9	KBM7	-3.51560921958228	log2(FC)
hg38		Elling2020-Screen	SMTN_6525_14	KBM7	-0.971826275161643	log2(FC)
hg38		Elling2020-Screen	SMTN_6525_17	KBM7	-2.74409229916397	log2(FC)
hg38		Elling2020-Screen	SMTN_6525_23	KBM7	-0.245150801678106	log2(FC)
hg38		Elling2020-Screen	SMTN_6525_26	KBM7	-1.04423803702279	log2(FC)
hg38		Elling2020-Screen	SMTN_6525_27	KBM7	-1.29825316029372	log2(FC)
hg38		Elling2020-Screen	SMTN_6525_5	KBM7	-0.637661474269731	log2(FC)
hg38		Elling2020-Screen	SMTNL1_219537_18	KBM7	-1.5509484684561	log2(FC)
hg38		Elling2020-Screen	SMTNL1_219537_19	KBM7	-4.95212644627158	log2(FC)
hg38		Elling2020-Screen	SMTNL1_219537_23	KBM7	-9.3887348655842	log2(FC)
hg38		Elling2020-Screen	SMTNL1_219537_32	KBM7	-1.0581614361802	log2(FC)
hg38		Elling2020-Screen	SMTNL1_219537_4	KBM7	-1.69971763210851	log2(FC)
hg38		Elling2020-Screen	SMTNL1_219537_7	KBM7	-0.978970460298054	log2(FC)
hg38		Elling2020-Screen	SMTNL2_342527_1	KBM7	-1.06979411573654	log2(FC)
hg38		Elling2020-Screen	SMTNL2_342527_11	KBM7	-0.867042662245496	log2(FC)
hg38		Elling2020-Screen	SMTNL2_342527_3	KBM7	-1.59472366813994	log2(FC)
hg38		Elling2020-Screen	SMTNL2_342527_4	KBM7	-2.05971253510376	log2(FC)
hg38		Elling2020-Screen	SMTNL2_342527_6	KBM7	-1.19153693206958	log2(FC)
hg38		Elling2020-Screen	SMTNL2_342527_9	KBM7	-1.67158289228864	log2(FC)
hg38		Elling2020-Screen	SMU1_55234_11	KBM7	-6.65630567660822	log2(FC)
hg38		Elling2020-Screen	SMU1_55234_16	KBM7	-7.54689445988764	log2(FC)
hg38		Elling2020-Screen	SMU1_55234_19	KBM7	-7.78042259427061	log2(FC)
hg38		Elling2020-Screen	SMU1_55234_2	KBM7	-5.469942586961	log2(FC)
hg38		Elling2020-Screen	SMU1_55234_5	KBM7	-8.04353100533876	log2(FC)
hg38		Elling2020-Screen	SMU1_55234_8	KBM7	-5.57824011974228	log2(FC)
hg38		Elling2020-Screen	SMUG1_23583_10	KBM7	-1.60935194441964	log2(FC)
hg38		Elling2020-Screen	SMUG1_23583_12	KBM7	-1.44871871214522	log2(FC)
hg38		Elling2020-Screen	SMUG1_23583_14	KBM7	-2.11148451641888	log2(FC)
hg38		Elling2020-Screen	SMUG1_23583_19	KBM7	-1.48743882691945	log2(FC)
hg38		Elling2020-Screen	SMUG1_23583_4	KBM7	-1.49226740592164	log2(FC)
hg38		Elling2020-Screen	SMUG1_23583_5	KBM7	-1.46891461308859	log2(FC)
hg38		Elling2020-Screen	SMURF1_57154_1	KBM7	-1.46432824931606	log2(FC)
hg38		Elling2020-Screen	SMURF1_57154_13	KBM7	-1.1540686955303	log2(FC)
hg38		Elling2020-Screen	SMURF1_57154_14	KBM7	-1.27109212947093	log2(FC)
hg38		Elling2020-Screen	SMURF1_57154_20	KBM7	-1.57651331088534	log2(FC)
hg38		Elling2020-Screen	SMURF1_57154_27	KBM7	-1.40628639979206	log2(FC)
hg38		Elling2020-Screen	SMURF1_57154_9	KBM7	-1.84484185085676	log2(FC)
hg38		Elling2020-Screen	SMURF2_64750_13	KBM7	-0.772870797897735	log2(FC)
hg38		Elling2020-Screen	SMURF2_64750_17	KBM7	-1.35245411673821	log2(FC)
hg38		Elling2020-Screen	SMURF2_64750_2	KBM7	-1.75473350792295	log2(FC)
hg38		Elling2020-Screen	SMURF2_64750_4	KBM7	-0.667424660913129	log2(FC)
hg38		Elling2020-Screen	SMURF2_64750_7	KBM7	-2.07189980575835	log2(FC)
hg38		Elling2020-Screen	SMURF2_64750_8	KBM7	-2.05852133260786	log2(FC)
hg38		Elling2020-Screen	SMYD1_150572_13	KBM7	-1.73800913492844	log2(FC)
hg38		Elling2020-Screen	SMYD1_150572_15	KBM7	-3.12188791084033	log2(FC)
hg38		Elling2020-Screen	SMYD1_150572_19	KBM7	-2.73382588663564	log2(FC)
hg38		Elling2020-Screen	SMYD1_150572_24	KBM7	-1.95941483017761	log2(FC)
hg38		Elling2020-Screen	SMYD1_150572_27	KBM7	-1.84273734899475	log2(FC)
hg38		Elling2020-Screen	SMYD1_150572_7	KBM7	-0.999629840911147	log2(FC)
hg38		Elling2020-Screen	SMYD2_56950_1	KBM7	-1.52110788532134	log2(FC)
hg38		Elling2020-Screen	SMYD2_56950_15	KBM7	-1.147405079055	log2(FC)
hg38		Elling2020-Screen	SMYD2_56950_16	KBM7	-1.27069394305104	log2(FC)
hg38		Elling2020-Screen	SMYD2_56950_3	KBM7	-2.15401159234924	log2(FC)
hg38		Elling2020-Screen	SMYD2_56950_4	KBM7	-2.44644263663973	log2(FC)
hg38		Elling2020-Screen	SMYD2_56950_8	KBM7	-1.38622264867219	log2(FC)
hg38		Elling2020-Screen	SMYD3_64754_10	KBM7	-1.9679579968681	log2(FC)
hg38		Elling2020-Screen	SMYD3_64754_11	KBM7	-1.6222599730539	log2(FC)
hg38		Elling2020-Screen	SMYD3_64754_14	KBM7	-1.4802299941144	log2(FC)
hg38		Elling2020-Screen	SMYD3_64754_3	KBM7	-1.29930813658233	log2(FC)
hg38		Elling2020-Screen	SMYD3_64754_4	KBM7	-2.18873988325396	log2(FC)
hg38		Elling2020-Screen	SMYD3_64754_7	KBM7	-1.32461048056909	log2(FC)
hg38		Elling2020-Screen	SMYD4_114826_1	KBM7	-1.22398881976029	log2(FC)
hg38		Elling2020-Screen	SMYD4_114826_15	KBM7	-1.02146929581374	log2(FC)
hg38		Elling2020-Screen	SMYD4_114826_27	KBM7	-0.30653604447038	log2(FC)
hg38		Elling2020-Screen	SMYD4_114826_31	KBM7	-2.31936558081954	log2(FC)
hg38		Elling2020-Screen	SMYD4_114826_32	KBM7	-2.59477875459965	log2(FC)
hg38		Elling2020-Screen	SMYD4_114826_40	KBM7	-2.63767231815135	log2(FC)
hg38		Elling2020-Screen	SMYD5_10322_14	KBM7	-1.12130023965688	log2(FC)
hg38		Elling2020-Screen	SMYD5_10322_18	KBM7	-1.21262678695596	log2(FC)
hg38		Elling2020-Screen	SMYD5_10322_20	KBM7	-1.75448448094653	log2(FC)
hg38		Elling2020-Screen	SMYD5_10322_3	KBM7	-2.63454895642208	log2(FC)
hg38		Elling2020-Screen	SMYD5_10322_30	KBM7	-0.399954256048554	log2(FC)
hg38		Elling2020-Screen	SMYD5_10322_7	KBM7	-0.518356064887106	log2(FC)
hg38		Elling2020-Screen	SNAI1_6615_15	KBM7	-2.0495029707579	log2(FC)
hg38		Elling2020-Screen	SNAI1_6615_16	KBM7	-2.90655465544147	log2(FC)
hg38		Elling2020-Screen	SNAI1_6615_17	KBM7	-1.58928195017803	log2(FC)
hg38		Elling2020-Screen	SNAI1_6615_18	KBM7	-2.33706801563212	log2(FC)
hg38		Elling2020-Screen	SNAI1_6615_4	KBM7	-4.68645490187555	log2(FC)
hg38		Elling2020-Screen	SNAI1_6615_6	KBM7	-1.04862243666741	log2(FC)
hg38		Elling2020-Screen	SNAI2_6591_18	KBM7	-1.21878455439612	log2(FC)
hg38		Elling2020-Screen	SNAI2_6591_2	KBM7	-1.71289999520833	log2(FC)
hg38		Elling2020-Screen	SNAI2_6591_24	KBM7	-1.9479419714369	log2(FC)
hg38		Elling2020-Screen	SNAI2_6591_4	KBM7	-1.46776452999885	log2(FC)
hg38		Elling2020-Screen	SNAI2_6591_6	KBM7	-3.68732421835083	log2(FC)
hg38		Elling2020-Screen	SNAI2_6591_7	KBM7	-1.49506454652851	log2(FC)
hg38		Elling2020-Screen	SNAI3_333929_10	KBM7	-2.01856040990673	log2(FC)
hg38		Elling2020-Screen	SNAI3_333929_11	KBM7	-1.06208798970053	log2(FC)
hg38		Elling2020-Screen	SNAI3_333929_12	KBM7	-1.86554152110517	log2(FC)
hg38		Elling2020-Screen	SNAI3_333929_13	KBM7	-2.02011204658175	log2(FC)
hg38		Elling2020-Screen	SNAI3_333929_2	KBM7	-1.26231431845129	log2(FC)
hg38		Elling2020-Screen	SNAI3_333929_7	KBM7	-2.69180760113461	log2(FC)
hg38		Elling2020-Screen	SNAP23_8773_1	KBM7	-10.742309436084	log2(FC)
hg38		Elling2020-Screen	SNAP23_8773_1_fillup	KBM7	-3.4097071663748	log2(FC)
hg38		Elling2020-Screen	SNAP23_8773_2	KBM7	-3.63015127448741	log2(FC)
hg38		Elling2020-Screen	SNAP23_8773_3	KBM7	-2.07339096420206	log2(FC)
hg38		Elling2020-Screen	SNAP25_6616_1	KBM7	-1.23033721074008	log2(FC)
hg38		Elling2020-Screen	SNAP25_6616_2	KBM7	-1.38773547414208	log2(FC)
hg38		Elling2020-Screen	SNAP25_6616_2_fillup	KBM7	-1.44836722860898	log2(FC)
hg38		Elling2020-Screen	SNAP25_6616_3	KBM7	-1.46180658065309	log2(FC)
hg38		Elling2020-Screen	SNAP25_6616_3_fillup	KBM7	-1.76494375038323	log2(FC)
hg38		Elling2020-Screen	SNAP25_6616_6_fillup	KBM7	-1.71968434342674	log2(FC)
hg38		Elling2020-Screen	SNAP29_9342_1	KBM7	-1.6329360783496	log2(FC)
hg38		Elling2020-Screen	SNAP29_9342_10	KBM7	-5.62971788089053	log2(FC)
hg38		Elling2020-Screen	SNAP29_9342_11	KBM7	-1.47590697573822	log2(FC)
hg38		Elling2020-Screen	SNAP29_9342_3	KBM7	-2.35905045080107	log2(FC)
hg38		Elling2020-Screen	SNAP29_9342_4	KBM7	-1.94000283941779	log2(FC)
hg38		Elling2020-Screen	SNAP29_9342_5	KBM7	-2.45127777313586	log2(FC)
hg38		Elling2020-Screen	SNAP47_116841_11	KBM7	-1.4274698541778	log2(FC)
hg38		Elling2020-Screen	SNAP47_116841_16	KBM7	-1.87484326082303	log2(FC)
hg38		Elling2020-Screen	SNAP47_116841_21	KBM7	-1.36418979213066	log2(FC)
hg38		Elling2020-Screen	SNAP47_116841_22	KBM7	-2.10986053761948	log2(FC)
hg38		Elling2020-Screen	SNAP47_116841_5	KBM7	-1.51694856921372	log2(FC)
hg38		Elling2020-Screen	SNAP47_116841_7	KBM7	-4.413104023393	log2(FC)
hg38		Elling2020-Screen	SNAP91_9892_1	KBM7	-1.47794557319869	log2(FC)
hg38		Elling2020-Screen	SNAP91_9892_10	KBM7	-1.23760037528169	log2(FC)
hg38		Elling2020-Screen	SNAP91_9892_11	KBM7	-1.70293045584478	log2(FC)
hg38		Elling2020-Screen	SNAP91_9892_3	KBM7	-1.80624913895293	log2(FC)
hg38		Elling2020-Screen	SNAP91_9892_6	KBM7	-1.17713940876438	log2(FC)
hg38		Elling2020-Screen	SNAP91_9892_8	KBM7	-1.91751746894549	log2(FC)
hg38		Elling2020-Screen	SNAPC1_6617_1	KBM7	-8.49013457910338	log2(FC)
hg38		Elling2020-Screen	SNAPC1_6617_4	KBM7	-6.14088532849096	log2(FC)
hg38		Elling2020-Screen	SNAPC1_6617_5	KBM7	-4.95419631038688	log2(FC)
hg38		Elling2020-Screen	SNAPC1_6617_7	KBM7	-6.9530982853389	log2(FC)
hg38		Elling2020-Screen	SNAPC1_6617_8	KBM7	-1.55794133548332	log2(FC)
hg38		Elling2020-Screen	SNAPC1_6617_9	KBM7	-7.54549105993175	log2(FC)
hg38		Elling2020-Screen	SNAPC2_6618_1	KBM7	-10.1535520317081	log2(FC)
hg38		Elling2020-Screen	SNAPC2_6618_2	KBM7	-2.88999881620975	log2(FC)
hg38		Elling2020-Screen	SNAPC2_6618_2_fillup	KBM7	-2.53166888598355	log2(FC)
hg38		Elling2020-Screen	SNAPC2_6618_3	KBM7	-10.7903484967519	log2(FC)
hg38		Elling2020-Screen	SNAPC2_6618_3_fillup	KBM7	-3.27809330631565	log2(FC)
hg38		Elling2020-Screen	SNAPC2_6618_4_fillup	KBM7	-4.17851482137824	log2(FC)
hg38		Elling2020-Screen	SNAPC3_6619_10	KBM7	-2.87306119837346	log2(FC)
hg38		Elling2020-Screen	SNAPC3_6619_12	KBM7	-2.46412244226271	log2(FC)
hg38		Elling2020-Screen	SNAPC3_6619_2	KBM7	-3.91737661420737	log2(FC)
hg38		Elling2020-Screen	SNAPC3_6619_5	KBM7	-6.95618134564574	log2(FC)
hg38		Elling2020-Screen	SNAPC3_6619_6	KBM7	-3.68390435041479	log2(FC)
hg38		Elling2020-Screen	SNAPC3_6619_8	KBM7	-4.74422057711161	log2(FC)
hg38		Elling2020-Screen	SNAPC4_6621_15	KBM7	-5.33303334134265	log2(FC)
hg38		Elling2020-Screen	SNAPC4_6621_18	KBM7	-2.15637846960436	log2(FC)
hg38		Elling2020-Screen	SNAPC4_6621_26	KBM7	-2.89896886153098	log2(FC)
hg38		Elling2020-Screen	SNAPC4_6621_29	KBM7	-3.41109084149305	log2(FC)
hg38		Elling2020-Screen	SNAPC4_6621_3	KBM7	-8.33209545431029	log2(FC)
hg38		Elling2020-Screen	SNAPC4_6621_4	KBM7	-5.14619487474422	log2(FC)
hg38		Elling2020-Screen	SNAPC5_10302_1	KBM7	-5.26289262459041	log2(FC)
hg38		Elling2020-Screen	SNAPC5_10302_1_fillup	KBM7	-9.14024881194387	log2(FC)
hg38		Elling2020-Screen	SNAPC5_10302_4_fillup	KBM7	-1.49302990862128	log2(FC)
hg38		Elling2020-Screen	SNAPC5_10302_5_fillup	KBM7	-4.59981810567064	log2(FC)
hg38		Elling2020-Screen	SNAPC5_10302_6_fillup	KBM7	-6.09845324630927	log2(FC)
hg38		Elling2020-Screen	SNAPC5_10302_8_fillup	KBM7	-2.16895707450839	log2(FC)
hg38		Elling2020-Screen	SNAPIN_23557_1	KBM7	-2.10336527478737	log2(FC)
hg38		Elling2020-Screen	SNAPIN_23557_2	KBM7	-4.01091366015175	log2(FC)
hg38		Elling2020-Screen	SNAPIN_23557_3	KBM7	-1.56556928448457	log2(FC)
hg38		Elling2020-Screen	SNAPIN_23557_3_fillup	KBM7	-1.37591610463245	log2(FC)
hg38		Elling2020-Screen	SNAPIN_23557_4	KBM7	-1.39398767659322	log2(FC)
hg38		Elling2020-Screen	SNAPIN_23557_4_fillup	KBM7	-2.23703919730085	log2(FC)
hg38		Elling2020-Screen	SNCA_6622_1	KBM7	-1.52374517481576	log2(FC)
hg38		Elling2020-Screen	SNCA_6622_10	KBM7	-1.9926515769491	log2(FC)
hg38		Elling2020-Screen	SNCA_6622_3	KBM7	-1.83731061963099	log2(FC)
hg38		Elling2020-Screen	SNCA_6622_5	KBM7	-2.2153750459891	log2(FC)
hg38		Elling2020-Screen	SNCA_6622_6	KBM7	-1.48884149158301	log2(FC)
hg38		Elling2020-Screen	SNCA_6622_8	KBM7	-4.13265939404674	log2(FC)
hg38		Elling2020-Screen	SNCAIP_9627_1	KBM7	-2.2612573891543	log2(FC)
hg38		Elling2020-Screen	SNCAIP_9627_2_fillup	KBM7	-2.26478418778375	log2(FC)
hg38		Elling2020-Screen	SNCAIP_9627_3_fillup	KBM7	-0.708094886756498	log2(FC)
hg38		Elling2020-Screen	SNCAIP_9627_5_fillup	KBM7	-1.73501994985124	log2(FC)
hg38		Elling2020-Screen	SNCAIP_9627_7_fillup	KBM7	-1.23523244059522	log2(FC)
hg38		Elling2020-Screen	SNCAIP_9627_8_fillup	KBM7	-1.14537636752122	log2(FC)
hg38		Elling2020-Screen	SNCB_6620_4	KBM7	-1.67949242438587	log2(FC)
hg38		Elling2020-Screen	SNCB_6620_5	KBM7	-2.11454237530662	log2(FC)
hg38		Elling2020-Screen	SNCB_6620_6	KBM7	-1.64212999794427	log2(FC)
hg38		Elling2020-Screen	SNCB_6620_7	KBM7	-1.39862765619951	log2(FC)
hg38		Elling2020-Screen	SNCB_6620_8	KBM7	-1.41712553324245	log2(FC)
hg38		Elling2020-Screen	SNCB_6620_9	KBM7	-1.82065819796444	log2(FC)
hg38		Elling2020-Screen	SNCG_6623_1	KBM7	-1.7215702187665	log2(FC)
hg38		Elling2020-Screen	SNCG_6623_2	KBM7	-0.908689093710817	log2(FC)
hg38		Elling2020-Screen	SNCG_6623_3	KBM7	-1.57211943334634	log2(FC)
hg38		Elling2020-Screen	SNCG_6623_3_fillup	KBM7	-2.25989951411713	log2(FC)
hg38		Elling2020-Screen	SNCG_6623_4	KBM7	-2.23227831422318	log2(FC)
hg38		Elling2020-Screen	SNCG_6623_5	KBM7	-1.60926109684455	log2(FC)
hg38		Elling2020-Screen	SND1_27044_1	KBM7	-1.3887551037249	log2(FC)
hg38		Elling2020-Screen	SND1_27044_15	KBM7	-1.35995154134223	log2(FC)
hg38		Elling2020-Screen	SND1_27044_24	KBM7	-2.48036843895369	log2(FC)
hg38		Elling2020-Screen	SND1_27044_27	KBM7	-0.713500042540465	log2(FC)
hg38		Elling2020-Screen	SND1_27044_30	KBM7	-2.12818973011688	log2(FC)
hg38		Elling2020-Screen	SND1_27044_6	KBM7	-1.64730717581709	log2(FC)
hg38		Elling2020-Screen	SNED1_25992_1	KBM7	-1.59089952572901	log2(FC)
hg38		Elling2020-Screen	SNED1_25992_10	KBM7	-1.31536540711491	log2(FC)
hg38		Elling2020-Screen	SNED1_25992_19	KBM7	-0.75270733586958	log2(FC)
hg38		Elling2020-Screen	SNED1_25992_28	KBM7	-2.09637302330909	log2(FC)
hg38		Elling2020-Screen	SNED1_25992_31	KBM7	-1.11912812953935	log2(FC)
hg38		Elling2020-Screen	SNED1_25992_34	KBM7	-1.65204122992021	log2(FC)
hg38		Elling2020-Screen	SNF8_11267_1	KBM7	-2.84499887511055	log2(FC)
hg38		Elling2020-Screen	SNF8_11267_11	KBM7	-3.57949921840868	log2(FC)
hg38		Elling2020-Screen	SNF8_11267_2	KBM7	-3.99080928802001	log2(FC)
hg38		Elling2020-Screen	SNF8_11267_4	KBM7	-4.33743140208198	log2(FC)
hg38		Elling2020-Screen	SNF8_11267_5	KBM7	-8.87344411251538	log2(FC)
hg38		Elling2020-Screen	SNF8_11267_9	KBM7	-2.06521879357962	log2(FC)
hg38		Elling2020-Screen	SNIP1_79753_10	KBM7	-5.11521545654815	log2(FC)
hg38		Elling2020-Screen	SNIP1_79753_12	KBM7	-4.07628992933108	log2(FC)
hg38		Elling2020-Screen	SNIP1_79753_15	KBM7	-3.64936553354682	log2(FC)
hg38		Elling2020-Screen	SNIP1_79753_2	KBM7	-1.56719111649062	log2(FC)
hg38		Elling2020-Screen	SNIP1_79753_3	KBM7	-3.32972719230102	log2(FC)
hg38		Elling2020-Screen	SNIP1_79753_7	KBM7	-4.25184484140749	log2(FC)
hg38		Elling2020-Screen	SNN_8303_1	KBM7	-1.51538931531964	log2(FC)
hg38		Elling2020-Screen	SNN_8303_1_fillup	KBM7	-2.09051050494772	log2(FC)
hg38		Elling2020-Screen	SNN_8303_2	KBM7	-1.60063560479439	log2(FC)
hg38		Elling2020-Screen	SNN_8303_3	KBM7	-1.85161406503565	log2(FC)
hg38		Elling2020-Screen	SNN_8303_4	KBM7	-1.28904887825466	log2(FC)
hg38		Elling2020-Screen	SNN_8303_5	KBM7	-2.27434850345984	log2(FC)
hg38		Elling2020-Screen	SNPH_9751_14	KBM7	-3.75605709691005	log2(FC)
hg38		Elling2020-Screen	SNPH_9751_16	KBM7	-1.63162716014976	log2(FC)
hg38		Elling2020-Screen	SNPH_9751_29	KBM7	-2.5035072817956	log2(FC)
hg38		Elling2020-Screen	SNPH_9751_30	KBM7	-3.90362657828663	log2(FC)
hg38		Elling2020-Screen	SNPH_9751_31	KBM7	-1.57198707843158	log2(FC)
hg38		Elling2020-Screen	SNPH_9751_4	KBM7	-0.952019971098178	log2(FC)
hg38		Elling2020-Screen	SNRK_54861_10	KBM7	-0.823995187745432	log2(FC)
hg38		Elling2020-Screen	SNRK_54861_18	KBM7	-0.987360221927396	log2(FC)
hg38		Elling2020-Screen	SNRK_54861_20	KBM7	-1.44099180887045	log2(FC)
hg38		Elling2020-Screen	SNRK_54861_6	KBM7	-1.08672090498257	log2(FC)
hg38		Elling2020-Screen	SNRK_54861_8	KBM7	2.11547721741994	log2(FC)
hg38		Elling2020-Screen	SNRK_54861_9	KBM7	-0.834495651220686	log2(FC)
hg38		Elling2020-Screen	SNRNP200_23020_19	KBM7	-4.68643414296414	log2(FC)
hg38		Elling2020-Screen	SNRNP200_23020_22	KBM7	-5.6698317322107	log2(FC)
hg38		Elling2020-Screen	SNRNP200_23020_28	KBM7	-7.11822509502103	log2(FC)
hg38		Elling2020-Screen	SNRNP200_23020_3	KBM7	-6.64507240774116	log2(FC)
hg38		Elling2020-Screen	SNRNP200_23020_37	KBM7	-4.85472847569243	log2(FC)
hg38		Elling2020-Screen	SNRNP200_23020_9	KBM7	-3.91732133271062	log2(FC)
hg38		Elling2020-Screen	SNRNP25_79622_1	KBM7	-8.82972273508606	log2(FC)
hg38		Elling2020-Screen	SNRNP25_79622_2	KBM7	-4.38222860515518	log2(FC)
hg38		Elling2020-Screen	SNRNP25_79622_3	KBM7	-3.86681315623318	log2(FC)
hg38		Elling2020-Screen	SNRNP25_79622_4	KBM7	-7.90534402225238	log2(FC)
hg38		Elling2020-Screen	SNRNP25_79622_4_fillup	KBM7	-6.28071487879729	log2(FC)
hg38		Elling2020-Screen	SNRNP25_79622_5	KBM7	-5.6614655893681	log2(FC)
hg38		Elling2020-Screen	SNRNP35_11066_1	KBM7	-5.60984511439427	log2(FC)
hg38		Elling2020-Screen	SNRNP35_11066_12	KBM7	-2.55749590497154	log2(FC)
hg38		Elling2020-Screen	SNRNP35_11066_16	KBM7	-7.08047493963643	log2(FC)
hg38		Elling2020-Screen	SNRNP35_11066_4	KBM7	-6.9028775331019	log2(FC)
hg38		Elling2020-Screen	SNRNP35_11066_6	KBM7	-9.55650605467193	log2(FC)
hg38		Elling2020-Screen	SNRNP35_11066_8	KBM7	-5.41164431369943	log2(FC)
hg38		Elling2020-Screen	SNRNP40_9410_13	KBM7	-5.27205001767017	log2(FC)
hg38		Elling2020-Screen	SNRNP40_9410_14	KBM7	-6.32843621676254	log2(FC)
hg38		Elling2020-Screen	SNRNP40_9410_25	KBM7	-4.61746294149836	log2(FC)
hg38		Elling2020-Screen	SNRNP40_9410_29	KBM7	-4.78065059822855	log2(FC)
hg38		Elling2020-Screen	SNRNP40_9410_3	KBM7	-6.9881304435687	log2(FC)
hg38		Elling2020-Screen	SNRNP40_9410_6	KBM7	-2.12272695649932	log2(FC)
hg38		Elling2020-Screen	SNRNP48_154007_1	KBM7	-2.03846116360471	log2(FC)
hg38		Elling2020-Screen	SNRNP48_154007_2	KBM7	-2.61009321604484	log2(FC)
hg38		Elling2020-Screen	SNRNP48_154007_3	KBM7	-1.20723512524191	log2(FC)
hg38		Elling2020-Screen	SNRNP48_154007_4	KBM7	-3.22954898412873	log2(FC)
hg38		Elling2020-Screen	SNRNP48_154007_5	KBM7	-3.10195236778456	log2(FC)
hg38		Elling2020-Screen	SNRNP48_154007_6	KBM7	-1.86720596029512	log2(FC)
hg38		Elling2020-Screen	SNRNP70_6625_17	KBM7	-3.11220950358603	log2(FC)
hg38		Elling2020-Screen	SNRNP70_6625_21	KBM7	-5.72574115650395	log2(FC)
hg38		Elling2020-Screen	SNRNP70_6625_30	KBM7	-4.68362881899365	log2(FC)
hg38		Elling2020-Screen	SNRNP70_6625_31	KBM7	-7.79162804897849	log2(FC)
hg38		Elling2020-Screen	SNRNP70_6625_6	KBM7	-2.67160295506206	log2(FC)
hg38		Elling2020-Screen	SNRNP70_6625_9	KBM7	-2.49508341373053	log2(FC)
hg38		Elling2020-Screen	SNRPA_6626_1	KBM7	-1.74649773918562	log2(FC)
hg38		Elling2020-Screen	SNRPA_6626_2	KBM7	-2.33750551826276	log2(FC)
hg38		Elling2020-Screen	SNRPA_6626_3	KBM7	-3.38993869999603	log2(FC)
hg38		Elling2020-Screen	SNRPA_6626_5	KBM7	-3.90589357066152	log2(FC)
hg38		Elling2020-Screen	SNRPA_6626_7	KBM7	-2.25759596782596	log2(FC)
hg38		Elling2020-Screen	SNRPA_6626_9	KBM7	-2.59436528247945	log2(FC)
hg38		Elling2020-Screen	SNRPA1_6627_1	KBM7	-7.20569927805429	log2(FC)
hg38		Elling2020-Screen	SNRPA1_6627_2	KBM7	-9.43671154213721	log2(FC)
hg38		Elling2020-Screen	SNRPA1_6627_4	KBM7	-4.07577356375101	log2(FC)
hg38		Elling2020-Screen	SNRPA1_6627_5	KBM7	-7.28629691348992	log2(FC)
hg38		Elling2020-Screen	SNRPA1_6627_6	KBM7	-7.06691713598459	log2(FC)
hg38		Elling2020-Screen	SNRPA1_6627_7	KBM7	-4.70607719587995	log2(FC)
hg38		Elling2020-Screen	SNRPB_6628_10	KBM7	-4.33374980334821	log2(FC)
hg38		Elling2020-Screen	SNRPB_6628_12	KBM7	-4.89173837037597	log2(FC)
hg38		Elling2020-Screen	SNRPB_6628_2	KBM7	-8.75102899480627	log2(FC)
hg38		Elling2020-Screen	SNRPB_6628_3	KBM7	-9.0936376383783	log2(FC)
hg38		Elling2020-Screen	SNRPB_6628_7	KBM7	-5.52843240451497	log2(FC)
hg38		Elling2020-Screen	SNRPB_6628_9	KBM7	-2.96169740571968	log2(FC)
hg38		Elling2020-Screen	SNRPB2_6629_1	KBM7	-0.565689161734078	log2(FC)
hg38		Elling2020-Screen	SNRPB2_6629_2	KBM7	-1.52747064184236	log2(FC)
hg38		Elling2020-Screen	SNRPB2_6629_3	KBM7	-1.51650914152183	log2(FC)
hg38		Elling2020-Screen	SNRPB2_6629_5	KBM7	-1.35948925690199	log2(FC)
hg38		Elling2020-Screen	SNRPB2_6629_6	KBM7	-1.8177465279042	log2(FC)
hg38		Elling2020-Screen	SNRPB2_6629_7	KBM7	-2.31928094728066	log2(FC)
hg38		Elling2020-Screen	SNRPC_6631_1	KBM7	-5.36475199481285	log2(FC)
hg38		Elling2020-Screen	SNRPC_6631_2	KBM7	-8.51963625284321	log2(FC)
hg38		Elling2020-Screen	SNRPC_6631_3	KBM7	-7.43462822763673	log2(FC)
hg38		Elling2020-Screen	SNRPC_6631_4	KBM7	-7.39128655811119	log2(FC)
hg38		Elling2020-Screen	SNRPC_6631_4_fillup	KBM7	-2.51444572064178	log2(FC)
hg38		Elling2020-Screen	SNRPC_6631_5	KBM7	-8.41439695624968	log2(FC)
hg38		Elling2020-Screen	SNRPD1_6632_1	KBM7	-9.03434045469453	log2(FC)
hg38		Elling2020-Screen	SNRPD1_6632_1_fillup	KBM7	-4.35566264838046	log2(FC)
hg38		Elling2020-Screen	SNRPD1_6632_2_fillup	KBM7	-6.31572410553054	log2(FC)
hg38		Elling2020-Screen	SNRPD1_6632_3_fillup	KBM7	-5.18112543723382	log2(FC)
hg38		Elling2020-Screen	SNRPD1_6632_4_fillup	KBM7	-10.6768386064742	log2(FC)
hg38		Elling2020-Screen	SNRPD2_6633_1	KBM7	-5.36393562140894	log2(FC)
hg38		Elling2020-Screen	SNRPD2_6633_2	KBM7	-5.97932920657302	log2(FC)
hg38		Elling2020-Screen	SNRPD2_6633_3	KBM7	-10.3476213685681	log2(FC)
hg38		Elling2020-Screen	SNRPD2_6633_4	KBM7	-5.53729606709084	log2(FC)
hg38		Elling2020-Screen	SNRPD2_6633_5	KBM7	-8.28262513419167	log2(FC)
hg38		Elling2020-Screen	SNRPD2_6633_7	KBM7	-6.32008674806319	log2(FC)
hg38		Elling2020-Screen	SNRPD3_6634_2	KBM7	-5.83529852063546	log2(FC)
hg38		Elling2020-Screen	SNRPD3_6634_2_fillup	KBM7	-6.20398416585599	log2(FC)
hg38		Elling2020-Screen	SNRPD3_6634_3	KBM7	-6.41742346059548	log2(FC)
hg38		Elling2020-Screen	SNRPD3_6634_3_fillup	KBM7	-5.97727992349992	log2(FC)
hg38		Elling2020-Screen	SNRPD3_6634_5_fillup	KBM7	-1.40788505173974	log2(FC)
hg38		Elling2020-Screen	SNRPD3_6634_6_fillup	KBM7	-0.582708641426805	log2(FC)
hg38		Elling2020-Screen	SNRPE_6635_1_fillup	KBM7	-6.65492943216952	log2(FC)
hg38		Elling2020-Screen	SNRPE_6635_2_fillup	KBM7	-2.66896687282277	log2(FC)
hg38		Elling2020-Screen	SNRPE_6635_3_fillup	KBM7	-8.71820353123481	log2(FC)
hg38		Elling2020-Screen	SNRPF_6636_1	KBM7	-5.63615896680883	log2(FC)
hg38		Elling2020-Screen	SNRPF_6636_1_fillup	KBM7	-9.22158712126481	log2(FC)
hg38		Elling2020-Screen	SNRPF_6636_2	KBM7	-8.51806297565252	log2(FC)
hg38		Elling2020-Screen	SNRPF_6636_2_fillup	KBM7	-7.08128214873272	log2(FC)
hg38		Elling2020-Screen	SNRPF_6636_3_fillup	KBM7	-7.90973521376486	log2(FC)
hg38		Elling2020-Screen	SNRPG_6637_1	KBM7	-5.2002813767349	log2(FC)
hg38		Elling2020-Screen	SNRPG_6637_1_fillup	KBM7	-6.19577842873187	log2(FC)
hg38		Elling2020-Screen	SNRPG_6637_2	KBM7	-4.81387149793929	log2(FC)
hg38		Elling2020-Screen	SNRPG_6637_3	KBM7	-6.34212196404848	log2(FC)
hg38		Elling2020-Screen	SNRPN_6638_10	KBM7	-2.54491434008109	log2(FC)
hg38		Elling2020-Screen	SNRPN_6638_11	KBM7	-1.47124169276646	log2(FC)
hg38		Elling2020-Screen	SNRPN_6638_2	KBM7	-1.42819402109675	log2(FC)
hg38		Elling2020-Screen	SNRPN_6638_3	KBM7	-1.62612215540989	log2(FC)
hg38		Elling2020-Screen	SNRPN_6638_6	KBM7	-1.53376242925341	log2(FC)
hg38		Elling2020-Screen	SNRPN_6638_9	KBM7	-0.537995287830999	log2(FC)
hg38		Elling2020-Screen	SNTA1_6640_11	KBM7	-1.05493567548489	log2(FC)
hg38		Elling2020-Screen	SNTA1_6640_15	KBM7	-0.981611572636421	log2(FC)
hg38		Elling2020-Screen	SNTA1_6640_18	KBM7	-1.83411498328149	log2(FC)
hg38		Elling2020-Screen	SNTA1_6640_19	KBM7	-1.75819416196741	log2(FC)
hg38		Elling2020-Screen	SNTA1_6640_22	KBM7	-1.70784680346669	log2(FC)
hg38		Elling2020-Screen	SNTA1_6640_3	KBM7	-1.47841110844215	log2(FC)
hg38		Elling2020-Screen	SNTB1_6641_13	KBM7	-1.8101577377836	log2(FC)
hg38		Elling2020-Screen	SNTB1_6641_2	KBM7	-0.885753967398898	log2(FC)
hg38		Elling2020-Screen	SNTB1_6641_21	KBM7	-1.47458882134396	log2(FC)
hg38		Elling2020-Screen	SNTB1_6641_23	KBM7	-1.96885489751802	log2(FC)
hg38		Elling2020-Screen	SNTB1_6641_24	KBM7	-0.513067509689026	log2(FC)
hg38		Elling2020-Screen	SNTB1_6641_6	KBM7	-2.5054053018516	log2(FC)
hg38		Elling2020-Screen	SNTB2_6645_11	KBM7	-1.83137395875428	log2(FC)
hg38		Elling2020-Screen	SNTB2_6645_12	KBM7	-1.72592631918673	log2(FC)
hg38		Elling2020-Screen	SNTB2_6645_18	KBM7	-1.54763325026465	log2(FC)
hg38		Elling2020-Screen	SNTB2_6645_20	KBM7	-1.35027970930035	log2(FC)
hg38		Elling2020-Screen	SNTB2_6645_7	KBM7	-2.70658469701967	log2(FC)
hg38		Elling2020-Screen	SNTB2_6645_8	KBM7	-1.73341420923737	log2(FC)
hg38		Elling2020-Screen	SNTG1_54212_1	KBM7	-2.15083303723386	log2(FC)
hg38		Elling2020-Screen	SNTG1_54212_10	KBM7	-1.03990655604233	log2(FC)
hg38		Elling2020-Screen	SNTG1_54212_12	KBM7	-2.22745876533843	log2(FC)
hg38		Elling2020-Screen	SNTG1_54212_17	KBM7	-2.8073549220576	log2(FC)
hg38		Elling2020-Screen	SNTG1_54212_2	KBM7	-0.736965594166206	log2(FC)
hg38		Elling2020-Screen	SNTG1_54212_8	KBM7	-1.4259286744939	log2(FC)
hg38		Elling2020-Screen	SNTG2_54221_10	KBM7	-1.51691916565787	log2(FC)
hg38		Elling2020-Screen	SNTG2_54221_14	KBM7	-1.01274282714366	log2(FC)
hg38		Elling2020-Screen	SNTG2_54221_18	KBM7	-2.03357494170816	log2(FC)
hg38		Elling2020-Screen	SNTG2_54221_2	KBM7	-3.07528812730424	log2(FC)
hg38		Elling2020-Screen	SNTG2_54221_5	KBM7	-1.84896781129632	log2(FC)
hg38		Elling2020-Screen	SNTG2_54221_7	KBM7	-0.568351143113267	log2(FC)
hg38		Elling2020-Screen	SNTN_132203_1	KBM7	-1.82790775397808	log2(FC)
hg38		Elling2020-Screen	SNTN_132203_2	KBM7	-1.1377532005629	log2(FC)
hg38		Elling2020-Screen	SNTN_132203_4	KBM7	-2.14889687582339	log2(FC)
hg38		Elling2020-Screen	SNTN_132203_5	KBM7	-3.09143269312301	log2(FC)
hg38		Elling2020-Screen	SNTN_132203_6	KBM7	-0.875605750383428	log2(FC)
hg38		Elling2020-Screen	SNTN_132203_7	KBM7	-2.04193238510118	log2(FC)
hg38		Elling2020-Screen	SNUPN_10073_10	KBM7	-2.49012723689354	log2(FC)
hg38		Elling2020-Screen	SNUPN_10073_2	KBM7	-2.78865773689311	log2(FC)
hg38		Elling2020-Screen	SNUPN_10073_3	KBM7	-2.33921425835361	log2(FC)
hg38		Elling2020-Screen	SNUPN_10073_4	KBM7	-4.90768744458812	log2(FC)
hg38		Elling2020-Screen	SNUPN_10073_7	KBM7	-2.1173018981623	log2(FC)
hg38		Elling2020-Screen	SNUPN_10073_8	KBM7	-4.94130062639435	log2(FC)
hg38		Elling2020-Screen	SNURF_8926_1_fillup	KBM7	-2.02860734449689	log2(FC)
hg38		Elling2020-Screen	SNURF_8926_2_fillup	KBM7	-0.652359633438982	log2(FC)
hg38		Elling2020-Screen	SNURF_8926_3_fillup	KBM7	-1.6654378374355	log2(FC)
hg38		Elling2020-Screen	SNURF_8926_4_fillup	KBM7	-2.48109381491656	log2(FC)
hg38		Elling2020-Screen	SNURF_8926_5_fillup	KBM7	-2.11637553316558	log2(FC)
hg38		Elling2020-Screen	SNURF_8926_6_fillup	KBM7	-0.179991717622593	log2(FC)
hg38		Elling2020-Screen	SNW1_22938_1	KBM7	-10.9121408562957	log2(FC)
hg38		Elling2020-Screen	SNW1_22938_13	KBM7	-4.02853804320515	log2(FC)
hg38		Elling2020-Screen	SNW1_22938_15	KBM7	-4.27825762323039	log2(FC)
hg38		Elling2020-Screen	SNW1_22938_16	KBM7	-4.22437278546469	log2(FC)
hg38		Elling2020-Screen	SNW1_22938_19	KBM7	-2.60391327970336	log2(FC)
hg38		Elling2020-Screen	SNW1_22938_20	KBM7	-5.40526541133358	log2(FC)
hg38		Elling2020-Screen	SNX1_6642_10	KBM7	-1.81040429054484	log2(FC)
hg38		Elling2020-Screen	SNX1_6642_11	KBM7	-1.7595441282698	log2(FC)
hg38		Elling2020-Screen	SNX1_6642_3	KBM7	-1.59984536684821	log2(FC)
hg38		Elling2020-Screen	SNX1_6642_6	KBM7	-1.31929172145668	log2(FC)
hg38		Elling2020-Screen	SNX1_6642_7	KBM7	-1.78343580631664	log2(FC)
hg38		Elling2020-Screen	SNX1_6642_8	KBM7	-1.37177004537467	log2(FC)
hg38		Elling2020-Screen	SNX10_29887_1_fillup	KBM7	-2.2639224914518	log2(FC)
hg38		Elling2020-Screen	SNX10_29887_2_fillup	KBM7	-1.27579363654914	log2(FC)
hg38		Elling2020-Screen	SNX10_29887_3_fillup	KBM7	-1.65858536386434	log2(FC)
hg38		Elling2020-Screen	SNX10_29887_4_fillup	KBM7	-1.14261623143528	log2(FC)
hg38		Elling2020-Screen	SNX10_29887_5_fillup	KBM7	-1.86906449425659	log2(FC)
hg38		Elling2020-Screen	SNX11_29916_1	KBM7	-2.07066246212941	log2(FC)
hg38		Elling2020-Screen	SNX11_29916_10	KBM7	1.44057259138598	log2(FC)
hg38		Elling2020-Screen	SNX11_29916_3	KBM7	-2.70153807757054	log2(FC)
hg38		Elling2020-Screen	SNX11_29916_4	KBM7	-0.489902511631258	log2(FC)
hg38		Elling2020-Screen	SNX11_29916_5	KBM7	-1.94227902950212	log2(FC)
hg38		Elling2020-Screen	SNX11_29916_9	KBM7	-0.864677615506293	log2(FC)
hg38		Elling2020-Screen	SNX12_29934_1	KBM7	-1.52119478616143	log2(FC)
hg38		Elling2020-Screen	SNX12_29934_2	KBM7	-1.98682006912627	log2(FC)
hg38		Elling2020-Screen	SNX12_29934_3	KBM7	-1.06092246409071	log2(FC)
hg38		Elling2020-Screen	SNX12_29934_4	KBM7	-1.39737196192737	log2(FC)
hg38		Elling2020-Screen	SNX12_29934_5	KBM7	-1.79350789737388	log2(FC)
hg38		Elling2020-Screen	SNX12_29934_6	KBM7	-0.829448542862317	log2(FC)
hg38		Elling2020-Screen	SNX13_23161_1	KBM7	-1.0252883051041	log2(FC)
hg38		Elling2020-Screen	SNX13_23161_10	KBM7	-1.73939486387972	log2(FC)
hg38		Elling2020-Screen	SNX13_23161_13	KBM7	-1.92094377609368	log2(FC)
hg38		Elling2020-Screen	SNX13_23161_7	KBM7	-1.01698517594831	log2(FC)
hg38		Elling2020-Screen	SNX13_23161_8	KBM7	-1.3313985862865	log2(FC)
hg38		Elling2020-Screen	SNX13_23161_9	KBM7	-1.59000138832647	log2(FC)
hg38		Elling2020-Screen	SNX14_57231_12	KBM7	-1.6968458403255	log2(FC)
hg38		Elling2020-Screen	SNX14_57231_15	KBM7	-1.90673108485144	log2(FC)
hg38		Elling2020-Screen	SNX14_57231_16	KBM7	-0.699811016745451	log2(FC)
hg38		Elling2020-Screen	SNX14_57231_2	KBM7	-1.35660207978109	log2(FC)
hg38		Elling2020-Screen	SNX14_57231_4	KBM7	-1.40791682022304	log2(FC)
hg38		Elling2020-Screen	SNX14_57231_7	KBM7	-1.47281697672834	log2(FC)
hg38		Elling2020-Screen	SNX15_29907_1	KBM7	-1.60677602904074	log2(FC)
hg38		Elling2020-Screen	SNX15_29907_11	KBM7	-0.156119201917282	log2(FC)
hg38		Elling2020-Screen	SNX15_29907_12	KBM7	-2.93859945533586	log2(FC)
hg38		Elling2020-Screen	SNX15_29907_13	KBM7	-1.6345161427477	log2(FC)
hg38		Elling2020-Screen	SNX15_29907_14	KBM7	-2.00475039955341	log2(FC)
hg38		Elling2020-Screen	SNX15_29907_16	KBM7	-1.96693045271712	log2(FC)
hg38		Elling2020-Screen	SNX16_64089_1	KBM7	-2.25710071063063	log2(FC)
hg38		Elling2020-Screen	SNX16_64089_2	KBM7	-3.12150787239161	log2(FC)
hg38		Elling2020-Screen	SNX16_64089_3	KBM7	-1.93216808660063	log2(FC)
hg38		Elling2020-Screen	SNX16_64089_5	KBM7	-1.1670261392064	log2(FC)
hg38		Elling2020-Screen	SNX16_64089_6	KBM7	-2.27416854711219	log2(FC)
hg38		Elling2020-Screen	SNX16_64089_7	KBM7	-2.17251651469688	log2(FC)
hg38		Elling2020-Screen	SNX17_9784_12	KBM7	-1.17924849776557	log2(FC)
hg38		Elling2020-Screen	SNX17_9784_3	KBM7	-2.48289059146129	log2(FC)
hg38		Elling2020-Screen	SNX17_9784_4	KBM7	-1.88075081887481	log2(FC)
hg38		Elling2020-Screen	SNX17_9784_7	KBM7	-3.08760403968851	log2(FC)
hg38		Elling2020-Screen	SNX17_9784_8	KBM7	-1.81256656142555	log2(FC)
hg38		Elling2020-Screen	SNX17_9784_9	KBM7	-1.93748258008549	log2(FC)
hg38		Elling2020-Screen	SNX18_112574_10	KBM7	-1.46541895853596	log2(FC)
hg38		Elling2020-Screen	SNX18_112574_13	KBM7	-2.41229804006292	log2(FC)
hg38		Elling2020-Screen	SNX18_112574_14	KBM7	-1.64571653180025	log2(FC)
hg38		Elling2020-Screen	SNX18_112574_20	KBM7	-1.34760638778498	log2(FC)
hg38		Elling2020-Screen	SNX18_112574_23	KBM7	-5.20945336562895	log2(FC)
hg38		Elling2020-Screen	SNX18_112574_26	KBM7	-2.42935889945002	log2(FC)
hg38		Elling2020-Screen	SNX19_399979_2_fillup	KBM7	-1.67223897856446	log2(FC)
hg38		Elling2020-Screen	SNX19_399979_3_fillup	KBM7	-4.17543297938226	log2(FC)
hg38		Elling2020-Screen	SNX19_399979_4_fillup	KBM7	-1.78507894359278	log2(FC)
hg38		Elling2020-Screen	SNX19_399979_5_fillup	KBM7	-1.88381187355915	log2(FC)
hg38		Elling2020-Screen	SNX19_399979_6_fillup	KBM7	-2.10986053761948	log2(FC)
hg38		Elling2020-Screen	SNX19_399979_7_fillup	KBM7	-2.52389581940003	log2(FC)
hg38		Elling2020-Screen	SNX2_6643_10	KBM7	-1.9662335032813	log2(FC)
hg38		Elling2020-Screen	SNX2_6643_12	KBM7	-1.84996740585258	log2(FC)
hg38		Elling2020-Screen	SNX2_6643_15	KBM7	-1.2961755039725	log2(FC)
hg38		Elling2020-Screen	SNX2_6643_16	KBM7	-1.91571444599552	log2(FC)
hg38		Elling2020-Screen	SNX2_6643_2	KBM7	-1.17676351183331	log2(FC)
hg38		Elling2020-Screen	SNX2_6643_7	KBM7	-1.57375704601328	log2(FC)
hg38		Elling2020-Screen	SNX20_124460_1	KBM7	-1.99982430797751	log2(FC)
hg38		Elling2020-Screen	SNX20_124460_1_fillup	KBM7	-2.30148470567559	log2(FC)
hg38		Elling2020-Screen	SNX20_124460_2	KBM7	-1.93749260435462	log2(FC)
hg38		Elling2020-Screen	SNX20_124460_3	KBM7	-2.12019191129199	log2(FC)
hg38		Elling2020-Screen	SNX20_124460_4	KBM7	-1.38991771252087	log2(FC)
hg38		Elling2020-Screen	SNX20_124460_5	KBM7	-1.78720212770952	log2(FC)
hg38		Elling2020-Screen	SNX21_90203_1	KBM7	-1.2079581334369	log2(FC)
hg38		Elling2020-Screen	SNX21_90203_2	KBM7	-1.35632012719471	log2(FC)
hg38		Elling2020-Screen	SNX21_90203_3	KBM7	-1.23970496957969	log2(FC)
hg38		Elling2020-Screen	SNX21_90203_4	KBM7	-4.18400018665404	log2(FC)
hg38		Elling2020-Screen	SNX21_90203_5	KBM7	-1.83030029964705	log2(FC)
hg38		Elling2020-Screen	SNX21_90203_6	KBM7	-1.96900065413009	log2(FC)
hg38		Elling2020-Screen	SNX22_79856_1	KBM7	-2.25834740045392	log2(FC)
hg38		Elling2020-Screen	SNX22_79856_2	KBM7	-2.26468792468631	log2(FC)
hg38		Elling2020-Screen	SNX22_79856_3	KBM7	-2.64259680186645	log2(FC)
hg38		Elling2020-Screen	SNX22_79856_4	KBM7	-1.78884269329413	log2(FC)
hg38		Elling2020-Screen	SNX22_79856_6	KBM7	-3.97137932206023	log2(FC)
hg38		Elling2020-Screen	SNX22_79856_8	KBM7	-2.09625701586604	log2(FC)
hg38		Elling2020-Screen	SNX24_28966_1	KBM7	-1.73765177493581	log2(FC)
hg38		Elling2020-Screen	SNX24_28966_2	KBM7	-1.47038007238132	log2(FC)
hg38		Elling2020-Screen	SNX24_28966_2_fillup	KBM7	-1.79265016962862	log2(FC)
hg38		Elling2020-Screen	SNX24_28966_3_fillup	KBM7	-2.1503563153965	log2(FC)
hg38		Elling2020-Screen	SNX24_28966_5_fillup	KBM7	-2.07421716508047	log2(FC)
hg38		Elling2020-Screen	SNX24_28966_8_fillup	KBM7	-1.24969541479301	log2(FC)
hg38		Elling2020-Screen	SNX25_83891_11	KBM7	-2.03900296621858	log2(FC)
hg38		Elling2020-Screen	SNX25_83891_26	KBM7	-1.12559994855781	log2(FC)
hg38		Elling2020-Screen	SNX25_83891_28	KBM7	-1.26940278309535	log2(FC)
hg38		Elling2020-Screen	SNX25_83891_3	KBM7	-1.65977628045087	log2(FC)
hg38		Elling2020-Screen	SNX25_83891_6	KBM7	-1.51689153393018	log2(FC)
hg38		Elling2020-Screen	SNX25_83891_9	KBM7	-0.869239793027188	log2(FC)
hg38		Elling2020-Screen	SNX27_81609_12	KBM7	-1.55714320196933	log2(FC)
hg38		Elling2020-Screen	SNX27_81609_14	KBM7	-2.11785272287548	log2(FC)
hg38		Elling2020-Screen	SNX27_81609_15	KBM7	-1.96900872051172	log2(FC)
hg38		Elling2020-Screen	SNX27_81609_21	KBM7	-1.85214925272036	log2(FC)
hg38		Elling2020-Screen	SNX27_81609_3	KBM7	-2.10550682733498	log2(FC)
hg38		Elling2020-Screen	SNX27_81609_8	KBM7	-1.90360638713917	log2(FC)
hg38		Elling2020-Screen	SNX29_92017_10	KBM7	-2.90287132188429	log2(FC)
hg38		Elling2020-Screen	SNX29_92017_12	KBM7	-2.1411517400186	log2(FC)
hg38		Elling2020-Screen	SNX29_92017_13	KBM7	-2.65127675475665	log2(FC)
hg38		Elling2020-Screen	SNX29_92017_20	KBM7	-0.90308185672422	log2(FC)
hg38		Elling2020-Screen	SNX29_92017_31	KBM7	-1.27051756470444	log2(FC)
hg38		Elling2020-Screen	SNX29_92017_9	KBM7	-1.60498866437012	log2(FC)
hg38		Elling2020-Screen	SNX3_8724_1	KBM7	0.485426827170242	log2(FC)
hg38		Elling2020-Screen	SNX3_8724_1_fillup	KBM7	-1.53160560146976	log2(FC)
hg38		Elling2020-Screen	SNX3_8724_2	KBM7	-1.69964312797534	log2(FC)
hg38		Elling2020-Screen	SNX3_8724_3	KBM7	-1.35488780115747	log2(FC)
hg38		Elling2020-Screen	SNX3_8724_4	KBM7	-1.49446681428176	log2(FC)
hg38		Elling2020-Screen	SNX3_8724_6_fillup	KBM7	-1.52257461324899	log2(FC)
hg38		Elling2020-Screen	SNX30_401548_1	KBM7	-2.50691460311104	log2(FC)
hg38		Elling2020-Screen	SNX30_401548_2	KBM7	-1.31239538561666	log2(FC)
hg38		Elling2020-Screen	SNX30_401548_3	KBM7	-1.74187135511622	log2(FC)
hg38		Elling2020-Screen	SNX30_401548_5	KBM7	-1.34953474451932	log2(FC)
hg38		Elling2020-Screen	SNX30_401548_6	KBM7	-2.22662331866486	log2(FC)
hg38		Elling2020-Screen	SNX30_401548_9	KBM7	-1.29974407302866	log2(FC)
hg38		Elling2020-Screen	SNX31_169166_17	KBM7	-2.85389750799463	log2(FC)
hg38		Elling2020-Screen	SNX31_169166_19	KBM7	-1.65125055268671	log2(FC)
hg38		Elling2020-Screen	SNX31_169166_20	KBM7	-1.27248555357424	log2(FC)
hg38		Elling2020-Screen	SNX31_169166_22	KBM7	-2.40868271596946	log2(FC)
hg38		Elling2020-Screen	SNX31_169166_23	KBM7	-3.53589445808521	log2(FC)
hg38		Elling2020-Screen	SNX31_169166_4	KBM7	-1.86345612519372	log2(FC)
hg38		Elling2020-Screen	SNX32_254122_11	KBM7	-1.60421155266574	log2(FC)
hg38		Elling2020-Screen	SNX32_254122_12	KBM7	-1.75542785762912	log2(FC)
hg38		Elling2020-Screen	SNX32_254122_14	KBM7	-1.63759333399723	log2(FC)
hg38		Elling2020-Screen	SNX32_254122_19	KBM7	-1.19127773663923	log2(FC)
hg38		Elling2020-Screen	SNX32_254122_2	KBM7	-2.68346546482147	log2(FC)
hg38		Elling2020-Screen	SNX32_254122_21	KBM7	-1.19225127555401	log2(FC)
hg38		Elling2020-Screen	SNX33_257364_12	KBM7	-1.82505692379106	log2(FC)
hg38		Elling2020-Screen	SNX33_257364_17	KBM7	-1.11091794198745	log2(FC)
hg38		Elling2020-Screen	SNX33_257364_27	KBM7	-1.30588525239164	log2(FC)
hg38		Elling2020-Screen	SNX33_257364_28	KBM7	-2.62262355269664	log2(FC)
hg38		Elling2020-Screen	SNX33_257364_29	KBM7	-1.92047732287072	log2(FC)
hg38		Elling2020-Screen	SNX33_257364_5	KBM7	-2.36050204785769	log2(FC)
hg38		Elling2020-Screen	SNX4_8723_10	KBM7	-1.00075514005435	log2(FC)
hg38		Elling2020-Screen	SNX4_8723_13	KBM7	-1.24878392022785	log2(FC)
hg38		Elling2020-Screen	SNX4_8723_2	KBM7	-1.46490394853645	log2(FC)
hg38		Elling2020-Screen	SNX4_8723_4	KBM7	-1.07135358884356	log2(FC)
hg38		Elling2020-Screen	SNX4_8723_6	KBM7	-1.44827382875278	log2(FC)
hg38		Elling2020-Screen	SNX4_8723_8	KBM7	-1.38923353449642	log2(FC)
hg38		Elling2020-Screen	SNX5_27131_10	KBM7	-1.68308370422251	log2(FC)
hg38		Elling2020-Screen	SNX5_27131_4	KBM7	-2.19738769887746	log2(FC)
hg38		Elling2020-Screen	SNX5_27131_5	KBM7	-1.65706720225696	log2(FC)
hg38		Elling2020-Screen	SNX5_27131_6	KBM7	-0.961503891016885	log2(FC)
hg38		Elling2020-Screen	SNX5_27131_7	KBM7	-2.53113492255616	log2(FC)
hg38		Elling2020-Screen	SNX5_27131_9	KBM7	-2.1139440663289	log2(FC)
hg38		Elling2020-Screen	SNX6_58533_1	KBM7	-1.52126202976029	log2(FC)
hg38		Elling2020-Screen	SNX6_58533_10	KBM7	-1.26602915700297	log2(FC)
hg38		Elling2020-Screen	SNX6_58533_6	KBM7	-1.45957653301047	log2(FC)
hg38		Elling2020-Screen	SNX6_58533_7	KBM7	-2.98659557380336	log2(FC)
hg38		Elling2020-Screen	SNX6_58533_8	KBM7	-2.01630957202898	log2(FC)
hg38		Elling2020-Screen	SNX6_58533_9	KBM7	-2.09789125054955	log2(FC)
hg38		Elling2020-Screen	SNX7_51375_10	KBM7	-1.66767544290227	log2(FC)
hg38		Elling2020-Screen	SNX7_51375_3	KBM7	-2.05140196587177	log2(FC)
hg38		Elling2020-Screen	SNX7_51375_4	KBM7	-1.79353381956371	log2(FC)
hg38		Elling2020-Screen	SNX7_51375_6	KBM7	-1.76439281769087	log2(FC)
hg38		Elling2020-Screen	SNX7_51375_7	KBM7	-1.64819612953522	log2(FC)
hg38		Elling2020-Screen	SNX7_51375_8	KBM7	-2.40028373258882	log2(FC)
hg38		Elling2020-Screen	SNX8_29886_10	KBM7	-1.498246635764	log2(FC)
hg38		Elling2020-Screen	SNX8_29886_12	KBM7	-1.25263355100333	log2(FC)
hg38		Elling2020-Screen	SNX8_29886_13	KBM7	-3.61111478857712	log2(FC)
hg38		Elling2020-Screen	SNX8_29886_21	KBM7	-1.64639209888365	log2(FC)
hg38		Elling2020-Screen	SNX8_29886_22	KBM7	-3.04756260818901	log2(FC)
hg38		Elling2020-Screen	SNX8_29886_25	KBM7	-1.8493890418838	log2(FC)
hg38		Elling2020-Screen	SNX9_51429_13	KBM7	-1.57721200987334	log2(FC)
hg38		Elling2020-Screen	SNX9_51429_24	KBM7	-7.08456683149724	log2(FC)
hg38		Elling2020-Screen	SNX9_51429_29	KBM7	-1.67791670151495	log2(FC)
hg38		Elling2020-Screen	SNX9_51429_34	KBM7	-1.55824516234538	log2(FC)
hg38		Elling2020-Screen	SNX9_51429_4	KBM7	-1.72764833112826	log2(FC)
hg38		Elling2020-Screen	SNX9_51429_9	KBM7	-2.09850988328528	log2(FC)
hg38		Elling2020-Screen	SOAT1_6646_11	KBM7	-1.19149072395885	log2(FC)
hg38		Elling2020-Screen	SOAT1_6646_12	KBM7	-3.0318929211593	log2(FC)
hg38		Elling2020-Screen	SOAT1_6646_16	KBM7	-4.62058641045188	log2(FC)
hg38		Elling2020-Screen	SOAT1_6646_2	KBM7	-1.21353878789867	log2(FC)
hg38		Elling2020-Screen	SOAT1_6646_21	KBM7	-1.25805019754544	log2(FC)
hg38		Elling2020-Screen	SOAT1_6646_9	KBM7	-7.1904831733817	log2(FC)
hg38		Elling2020-Screen	SOAT2_8435_10	KBM7	-1.13208494445661	log2(FC)
hg38		Elling2020-Screen	SOAT2_8435_12	KBM7	-2.07945536482152	log2(FC)
hg38		Elling2020-Screen	SOAT2_8435_17	KBM7	-1.68283617567627	log2(FC)
hg38		Elling2020-Screen	SOAT2_8435_2	KBM7	-1.39274788527364	log2(FC)
hg38		Elling2020-Screen	SOAT2_8435_22	KBM7	-1.68089779753271	log2(FC)
hg38		Elling2020-Screen	SOAT2_8435_4	KBM7	-1.84512956292153	log2(FC)
hg38		Elling2020-Screen	SOBP_55084_18	KBM7	-1.89679906372616	log2(FC)
hg38		Elling2020-Screen	SOBP_55084_26	KBM7	-3.48961462413368	log2(FC)
hg38		Elling2020-Screen	SOBP_55084_28	KBM7	-1.61503931725516	log2(FC)
hg38		Elling2020-Screen	SOBP_55084_32	KBM7	-1.41083751074956	log2(FC)
hg38		Elling2020-Screen	SOBP_55084_5	KBM7	-3.4594316186373	log2(FC)
hg38		Elling2020-Screen	SOBP_55084_7	KBM7	-2.19636974571594	log2(FC)
hg38		Elling2020-Screen	SOCS1_8651_1	KBM7	-0.965921007469444	log2(FC)
hg38		Elling2020-Screen	SOCS1_8651_2	KBM7	-1.87575594600091	log2(FC)
hg38		Elling2020-Screen	SOCS1_8651_2_fillup	KBM7	-1.84555621058984	log2(FC)
hg38		Elling2020-Screen	SOCS1_8651_4_fillup	KBM7	-1.28358685198626	log2(FC)
hg38		Elling2020-Screen	SOCS1_8651_6_fillup	KBM7	-1.49401344178105	log2(FC)
hg38		Elling2020-Screen	SOCS1_8651_7_fillup	KBM7	-1.54869172062826	log2(FC)
hg38		Elling2020-Screen	SOCS2_8835_1	KBM7	-1.40399235256261	log2(FC)
hg38		Elling2020-Screen	SOCS2_8835_3_fillup	KBM7	-1.82348640668668	log2(FC)
hg38		Elling2020-Screen	SOCS2_8835_5_fillup	KBM7	-2.35868664489748	log2(FC)
hg38		Elling2020-Screen	SOCS2_8835_6_fillup	KBM7	-2.21017973723491	log2(FC)
hg38		Elling2020-Screen	SOCS2_8835_7_fillup	KBM7	-1.0127024427309	log2(FC)
hg38		Elling2020-Screen	SOCS2_8835_8_fillup	KBM7	-2.22724924166933	log2(FC)
hg38		Elling2020-Screen	SOCS3_9021_1	KBM7	-1.63094375401519	log2(FC)
hg38		Elling2020-Screen	SOCS3_9021_2	KBM7	-1.9096312311706	log2(FC)
hg38		Elling2020-Screen	SOCS3_9021_3	KBM7	-1.7716108597546	log2(FC)
hg38		Elling2020-Screen	SOCS3_9021_4	KBM7	-1.42395005159096	log2(FC)
hg38		Elling2020-Screen	SOCS3_9021_5	KBM7	-1.23766415645618	log2(FC)
hg38		Elling2020-Screen	SOCS3_9021_5_fillup	KBM7	-1.3756941013846	log2(FC)
hg38		Elling2020-Screen	SOCS4_122809_11	KBM7	0.250048764239313	log2(FC)
hg38		Elling2020-Screen	SOCS4_122809_13	KBM7	-0.876482205730518	log2(FC)
hg38		Elling2020-Screen	SOCS4_122809_16	KBM7	-1.14543043952156	log2(FC)
hg38		Elling2020-Screen	SOCS4_122809_19	KBM7	-1.7886267147156	log2(FC)
hg38		Elling2020-Screen	SOCS4_122809_3	KBM7	-1.18113164309681	log2(FC)
hg38		Elling2020-Screen	SOCS4_122809_5	KBM7	-1.13308823326194	log2(FC)
hg38		Elling2020-Screen	SOCS5_9655_10	KBM7	-1.88738748409893	log2(FC)
hg38		Elling2020-Screen	SOCS5_9655_14	KBM7	-1.46759129201935	log2(FC)
hg38		Elling2020-Screen	SOCS5_9655_22	KBM7	-0.884678729942627	log2(FC)
hg38		Elling2020-Screen	SOCS5_9655_3	KBM7	-1.30881921583426	log2(FC)
hg38		Elling2020-Screen	SOCS5_9655_4	KBM7	-1.49015899032741	log2(FC)
hg38		Elling2020-Screen	SOCS5_9655_5	KBM7	-1.85562240912585	log2(FC)
hg38		Elling2020-Screen	SOCS6_9306_19	KBM7	-1.02730314429157	log2(FC)
hg38		Elling2020-Screen	SOCS6_9306_3	KBM7	-1.37533324314788	log2(FC)
hg38		Elling2020-Screen	SOCS6_9306_31	KBM7	-2.074569142614	log2(FC)
hg38		Elling2020-Screen	SOCS6_9306_34	KBM7	-1.55996661757686	log2(FC)
hg38		Elling2020-Screen	SOCS6_9306_7	KBM7	-3.52719951376725	log2(FC)
hg38		Elling2020-Screen	SOCS6_9306_9	KBM7	-1.10568689163687	log2(FC)
hg38		Elling2020-Screen	SOCS7_30837_10	KBM7	-1.57352544729443	log2(FC)
hg38		Elling2020-Screen	SOCS7_30837_11	KBM7	-2.87059946500265	log2(FC)
hg38		Elling2020-Screen	SOCS7_30837_18	KBM7	-1.52609384780744	log2(FC)
hg38		Elling2020-Screen	SOCS7_30837_27	KBM7	-1.45725941148177	log2(FC)
hg38		Elling2020-Screen	SOCS7_30837_4	KBM7	-0.910649810295419	log2(FC)
hg38		Elling2020-Screen	SOCS7_30837_8	KBM7	-2.14303212267433	log2(FC)
hg38		Elling2020-Screen	SOD1_6647_2	KBM7	-5.19957185411499	log2(FC)
hg38		Elling2020-Screen	SOD1_6647_4	KBM7	-3.57503793710988	log2(FC)
hg38		Elling2020-Screen	SOD1_6647_5	KBM7	-3.47681369686553	log2(FC)
hg38		Elling2020-Screen	SOD1_6647_6	KBM7	-6.36580097799969	log2(FC)
hg38		Elling2020-Screen	SOD1_6647_7	KBM7	-1.96034424188334	log2(FC)
hg38		Elling2020-Screen	SOD1_6647_7_fillup	KBM7	-4.2850259781401	log2(FC)
hg38		Elling2020-Screen	SOD2_6648_2	KBM7	-2.39811853936239	log2(FC)
hg38		Elling2020-Screen	SOD2_6648_3	KBM7	-3.23608636694988	log2(FC)
hg38		Elling2020-Screen	SOD2_6648_4	KBM7	-3.19686058041336	log2(FC)
hg38		Elling2020-Screen	SOD2_6648_5	KBM7	-3.15598840000845	log2(FC)
hg38		Elling2020-Screen	SOD2_6648_6	KBM7	-3.68363836320925	log2(FC)
hg38		Elling2020-Screen	SOD2_6648_7	KBM7	-3.29647386906992	log2(FC)
hg38		Elling2020-Screen	SOD3_6649_1	KBM7	-0.952611918458418	log2(FC)
hg38		Elling2020-Screen	SOD3_6649_4	KBM7	-2.44132773144033	log2(FC)
hg38		Elling2020-Screen	SOD3_6649_5	KBM7	-1.55486201591097	log2(FC)
hg38		Elling2020-Screen	SOD3_6649_6	KBM7	-1.06229120145697	log2(FC)
hg38		Elling2020-Screen	SOD3_6649_7	KBM7	-1.91849594926756	log2(FC)
hg38		Elling2020-Screen	SOD3_6649_8	KBM7	-1.43453212520518	log2(FC)
hg38		Elling2020-Screen	SOGA1_140710_1	KBM7	-1.06524795402148	log2(FC)
hg38		Elling2020-Screen	SOGA1_140710_11	KBM7	-1.71091157548611	log2(FC)
hg38		Elling2020-Screen	SOGA1_140710_15	KBM7	-1.51964770023274	log2(FC)
hg38		Elling2020-Screen	SOGA1_140710_6	KBM7	-2.13862543296453	log2(FC)
hg38		Elling2020-Screen	SOGA1_140710_7	KBM7	-1.87569505248745	log2(FC)
hg38		Elling2020-Screen	SOGA1_140710_9	KBM7	-1.38705236623608	log2(FC)
hg38		Elling2020-Screen	SOGA2_23255_2_fillup	KBM7	-2.05094109950167	log2(FC)
hg38		Elling2020-Screen	SOGA2_23255_3_fillup	KBM7	-0.907753709628213	log2(FC)
hg38		Elling2020-Screen	SOGA2_23255_5_fillup	KBM7	-4.23736379962889	log2(FC)
hg38		Elling2020-Screen	SOGA2_23255_6_fillup	KBM7	-1.00134768346175	log2(FC)
hg38		Elling2020-Screen	SOGA2_23255_7_fillup	KBM7	-1.70328246790992	log2(FC)
hg38		Elling2020-Screen	SOGA2_23255_9_fillup	KBM7	-2.80266733094746	log2(FC)
hg38		Elling2020-Screen	SOGA3_387104_13	KBM7	-2.36444152217001	log2(FC)
hg38		Elling2020-Screen	SOGA3_387104_14	KBM7	-7.43099789094282	log2(FC)
hg38		Elling2020-Screen	SOGA3_387104_15	KBM7	-1.84537836851247	log2(FC)
hg38		Elling2020-Screen	SOGA3_387104_19	KBM7	-1.94080709928751	log2(FC)
hg38		Elling2020-Screen	SOGA3_387104_2	KBM7	-1.95103932253189	log2(FC)
hg38		Elling2020-Screen	SOGA3_387104_5	KBM7	-8.2927276254995	log2(FC)
hg38		Elling2020-Screen	SOHLH1_402381_1	KBM7	-2.76712594157261	log2(FC)
hg38		Elling2020-Screen	SOHLH1_402381_12	KBM7	-1.3610068927699	log2(FC)
hg38		Elling2020-Screen	SOHLH1_402381_3	KBM7	-1.1416176758942	log2(FC)
hg38		Elling2020-Screen	SOHLH1_402381_4	KBM7	-2.00507098954742	log2(FC)
hg38		Elling2020-Screen	SOHLH1_402381_6	KBM7	-1.22736380820228	log2(FC)
hg38		Elling2020-Screen	SOHLH1_402381_7	KBM7	-1.63025684346139	log2(FC)
hg38		Elling2020-Screen	SOLH_6650_14	KBM7	-10.5593770905267	log2(FC)
hg38		Elling2020-Screen	SOLH_6650_20	KBM7	-1.2018877897175	log2(FC)
hg38		Elling2020-Screen	SOLH_6650_25	KBM7	-3.45155662615344	log2(FC)
hg38		Elling2020-Screen	SOLH_6650_4	KBM7	-1.15464709485882	log2(FC)
hg38		Elling2020-Screen	SOLH_6650_5	KBM7	-4.92635090961434	log2(FC)
hg38		Elling2020-Screen	SOLH_6650_8	KBM7	-2.39839348770401	log2(FC)
hg38		Elling2020-Screen	SON_6651_10	KBM7	-5.478576667904	log2(FC)
hg38		Elling2020-Screen	SON_6651_11	KBM7	-3.52476004197297	log2(FC)
hg38		Elling2020-Screen	SON_6651_15	KBM7	-2.96347412397489	log2(FC)
hg38		Elling2020-Screen	SON_6651_16	KBM7	-2.89462874332197	log2(FC)
hg38		Elling2020-Screen	SON_6651_30	KBM7	-5.09270924347323	log2(FC)
hg38		Elling2020-Screen	SON_6651_8	KBM7	-4.46206853122118	log2(FC)
hg38		Elling2020-Screen	SORBS1_10580_14	KBM7	-2.37811400664841	log2(FC)
hg38		Elling2020-Screen	SORBS1_10580_22	KBM7	-2.2481831517965	log2(FC)
hg38		Elling2020-Screen	SORBS1_10580_23	KBM7	-1.82791995934778	log2(FC)
hg38		Elling2020-Screen	SORBS1_10580_27	KBM7	-2.35510324919663	log2(FC)
hg38		Elling2020-Screen	SORBS1_10580_31	KBM7	-1.76352420399078	log2(FC)
hg38		Elling2020-Screen	SORBS1_10580_9	KBM7	-1.95647262445908	log2(FC)
hg38		Elling2020-Screen	SORBS2_8470_10	KBM7	-2.43935009343314	log2(FC)
hg38		Elling2020-Screen	SORBS2_8470_13	KBM7	-0.0178339414693313	log2(FC)
hg38		Elling2020-Screen	SORBS2_8470_18	KBM7	-1.11908825829207	log2(FC)
hg38		Elling2020-Screen	SORBS2_8470_2	KBM7	-1.0944497868236	log2(FC)
hg38		Elling2020-Screen	SORBS2_8470_21	KBM7	-0.674196815377839	log2(FC)
hg38		Elling2020-Screen	SORBS2_8470_4	KBM7	-1.66747090929156	log2(FC)
hg38		Elling2020-Screen	SORBS3_10174_1	KBM7	-3.040525483101	log2(FC)
hg38		Elling2020-Screen	SORBS3_10174_1_fillup	KBM7	-1.06220994440286	log2(FC)
hg38		Elling2020-Screen	SORBS3_10174_2_fillup	KBM7	-6.49269653104583	log2(FC)
hg38		Elling2020-Screen	SORBS3_10174_4_fillup	KBM7	-2.11885589587491	log2(FC)
hg38		Elling2020-Screen	SORBS3_10174_5_fillup	KBM7	-2.26002951240885	log2(FC)
hg38		Elling2020-Screen	SORBS3_10174_9_fillup	KBM7	-2.15963574205081	log2(FC)
hg38		Elling2020-Screen	SORCS1_114815_10	KBM7	-1.96889282159358	log2(FC)
hg38		Elling2020-Screen	SORCS1_114815_17	KBM7	-2.21981595688652	log2(FC)
hg38		Elling2020-Screen	SORCS1_114815_2	KBM7	-2.81403504415153	log2(FC)
hg38		Elling2020-Screen	SORCS1_114815_20	KBM7	-1.50313827776747	log2(FC)
hg38		Elling2020-Screen	SORCS1_114815_25	KBM7	-1.91603525783133	log2(FC)
hg38		Elling2020-Screen	SORCS1_114815_27	KBM7	-1.5072796388165	log2(FC)
hg38		Elling2020-Screen	SORCS2_57537_14	KBM7	-1.67505968931043	log2(FC)
hg38		Elling2020-Screen	SORCS2_57537_17	KBM7	-1.70602383641279	log2(FC)
hg38		Elling2020-Screen	SORCS2_57537_18	KBM7	-1.7114358182712	log2(FC)
hg38		Elling2020-Screen	SORCS2_57537_19	KBM7	-1.4569843865456	log2(FC)
hg38		Elling2020-Screen	SORCS2_57537_21	KBM7	-1.96619876131142	log2(FC)
hg38		Elling2020-Screen	SORCS2_57537_24	KBM7	-2.42017831748681	log2(FC)
hg38		Elling2020-Screen	SORCS3_22986_12	KBM7	-1.52306224274178	log2(FC)
hg38		Elling2020-Screen	SORCS3_22986_17	KBM7	-1.14922379500116	log2(FC)
hg38		Elling2020-Screen	SORCS3_22986_2	KBM7	-1.78748041293084	log2(FC)
hg38		Elling2020-Screen	SORCS3_22986_20	KBM7	-2.8073549220576	log2(FC)
hg38		Elling2020-Screen	SORCS3_22986_25	KBM7	-2.018757126716	log2(FC)
hg38		Elling2020-Screen	SORCS3_22986_4	KBM7	-2.49353947295756	log2(FC)
hg38		Elling2020-Screen	SORD_6652_1	KBM7	-2.02693854457173	log2(FC)
hg38		Elling2020-Screen	SORD_6652_10	KBM7	-1.95123417300474	log2(FC)
hg38		Elling2020-Screen	SORD_6652_11	KBM7	-3.10786403331006	log2(FC)
hg38		Elling2020-Screen	SORD_6652_12	KBM7	-2.76114896215976	log2(FC)
hg38		Elling2020-Screen	SORD_6652_13	KBM7	-2.11921983975347	log2(FC)
hg38		Elling2020-Screen	SORD_6652_20	KBM7	-1.4594821978103	log2(FC)
hg38		Elling2020-Screen	SORL1_6653_10	KBM7	-1.5217770625079	log2(FC)
hg38		Elling2020-Screen	SORL1_6653_14	KBM7	-1.0229665397509	log2(FC)
hg38		Elling2020-Screen	SORL1_6653_18	KBM7	-1.61318237436861	log2(FC)
hg38		Elling2020-Screen	SORL1_6653_26	KBM7	-1.7028491686578	log2(FC)
hg38		Elling2020-Screen	SORL1_6653_30	KBM7	-1.16244320805402	log2(FC)
hg38		Elling2020-Screen	SORL1_6653_4	KBM7	-1.60852180797198	log2(FC)
hg38		Elling2020-Screen	SORT1_6272_10	KBM7	-1.39111930671203	log2(FC)
hg38		Elling2020-Screen	SORT1_6272_14	KBM7	-2.34426634202614	log2(FC)
hg38		Elling2020-Screen	SORT1_6272_16	KBM7	-1.72949575142518	log2(FC)
hg38		Elling2020-Screen	SORT1_6272_2	KBM7	-0.78327068740878	log2(FC)
hg38		Elling2020-Screen	SORT1_6272_4	KBM7	-1.39136173664886	log2(FC)
hg38		Elling2020-Screen	SORT1_6272_6	KBM7	-1.51328040118091	log2(FC)
hg38		Elling2020-Screen	SOS1_6654_1	KBM7	-3.36495252360758	log2(FC)
hg38		Elling2020-Screen	SOS1_6654_12	KBM7	-1.66458930789324	log2(FC)
hg38		Elling2020-Screen	SOS1_6654_16	KBM7	-5.18108279132683	log2(FC)
hg38		Elling2020-Screen	SOS1_6654_3	KBM7	-10.6411485974112	log2(FC)
hg38		Elling2020-Screen	SOS1_6654_7	KBM7	-6.64356173216764	log2(FC)
hg38		Elling2020-Screen	SOS1_6654_8	KBM7	-5.6724253419715	log2(FC)
hg38		Elling2020-Screen	SOS2_6655_12	KBM7	-1.57233883857137	log2(FC)
hg38		Elling2020-Screen	SOS2_6655_14	KBM7	-1.22254708418403	log2(FC)
hg38		Elling2020-Screen	SOS2_6655_3	KBM7	-1.1731779792374	log2(FC)
hg38		Elling2020-Screen	SOS2_6655_6	KBM7	-3.35179975934134	log2(FC)
hg38		Elling2020-Screen	SOS2_6655_7	KBM7	-1.36580004321291	log2(FC)
hg38		Elling2020-Screen	SOS2_6655_9	KBM7	-2.17749460881491	log2(FC)
hg38		Elling2020-Screen	SOST_50964_1	KBM7	-1.24984047952394	log2(FC)
hg38		Elling2020-Screen	SOST_50964_2	KBM7	-1.60099897435109	log2(FC)
hg38		Elling2020-Screen	SOST_50964_3	KBM7	-1.21765352964912	log2(FC)
hg38		Elling2020-Screen	SOST_50964_6	KBM7	-1.85130829877295	log2(FC)
hg38		Elling2020-Screen	SOST_50964_7	KBM7	-2.33526717902334	log2(FC)
hg38		Elling2020-Screen	SOST_50964_8	KBM7	-1.19033121210415	log2(FC)
hg38		Elling2020-Screen	SOSTDC1_25928_1	KBM7	-1.53015918601134	log2(FC)
hg38		Elling2020-Screen	SOSTDC1_25928_2	KBM7	-1.72468726438777	log2(FC)
hg38		Elling2020-Screen	SOSTDC1_25928_3	KBM7	-1.63486922011646	log2(FC)
hg38		Elling2020-Screen	SOSTDC1_25928_3_fillup	KBM7	-4.21759856299494	log2(FC)
hg38		Elling2020-Screen	SOSTDC1_25928_4	KBM7	-0.854524949552448	log2(FC)
hg38		Elling2020-Screen	SOSTDC1_25928_4_fillup	KBM7	-5.26124939402633	log2(FC)
hg38		Elling2020-Screen	SOWAHA_134548_11	KBM7	-2.18660738153577	log2(FC)
hg38		Elling2020-Screen	SOWAHA_134548_4	KBM7	-1.7398830775485	log2(FC)
hg38		Elling2020-Screen	SOWAHA_134548_6	KBM7	-1.31696805079249	log2(FC)
hg38		Elling2020-Screen	SOWAHA_134548_7	KBM7	-1.08861061156725	log2(FC)
hg38		Elling2020-Screen	SOWAHA_134548_8	KBM7	-1.40139759583306	log2(FC)
hg38		Elling2020-Screen	SOWAHA_134548_9	KBM7	-1.83675715545119	log2(FC)
hg38		Elling2020-Screen	SOWAHB_345079_10	KBM7	-1.54462646364111	log2(FC)
hg38		Elling2020-Screen	SOWAHB_345079_11	KBM7	-0.572675692306635	log2(FC)
hg38		Elling2020-Screen	SOWAHB_345079_14	KBM7	-2.69726547034595	log2(FC)
hg38		Elling2020-Screen	SOWAHB_345079_3	KBM7	-2.13332784777874	log2(FC)
hg38		Elling2020-Screen	SOWAHB_345079_7	KBM7	-2.13174501565719	log2(FC)
hg38		Elling2020-Screen	SOWAHB_345079_8	KBM7	-1.50175086315137	log2(FC)
hg38		Elling2020-Screen	SOWAHC_65124_1	KBM7	-1.07800251200127	log2(FC)
hg38		Elling2020-Screen	SOWAHC_65124_2	KBM7	-1.87639547764479	log2(FC)
hg38		Elling2020-Screen	SOWAHC_65124_3	KBM7	-1.24740208135352	log2(FC)
hg38		Elling2020-Screen	SOWAHC_65124_4	KBM7	-1.85697708184225	log2(FC)
hg38		Elling2020-Screen	SOWAHC_65124_6	KBM7	-1.51461718359961	log2(FC)
hg38		Elling2020-Screen	SOWAHC_65124_7	KBM7	-1.75547889181753	log2(FC)
hg38		Elling2020-Screen	SOWAHD_347454_1	KBM7	-1.17965049712531	log2(FC)
hg38		Elling2020-Screen	SOWAHD_347454_2	KBM7	-1.95629334086982	log2(FC)
hg38		Elling2020-Screen	SOWAHD_347454_3	KBM7	-2.11933211628233	log2(FC)
hg38		Elling2020-Screen	SOWAHD_347454_4	KBM7	-2.39881118486426	log2(FC)
hg38		Elling2020-Screen	SOWAHD_347454_5	KBM7	-1.59389009753213	log2(FC)
hg38		Elling2020-Screen	SOWAHD_347454_6	KBM7	-1.45274442925187	log2(FC)
hg38		Elling2020-Screen	SOX1_6656_1	KBM7	-1.74133078672761	log2(FC)
hg38		Elling2020-Screen	SOX1_6656_2	KBM7	-1.52368735218932	log2(FC)
hg38		Elling2020-Screen	SOX1_6656_3	KBM7	-1.54547102608643	log2(FC)
hg38		Elling2020-Screen	SOX1_6656_4	KBM7	-0.844567854497714	log2(FC)
hg38		Elling2020-Screen	SOX1_6656_5	KBM7	-1.48646918780869	log2(FC)
hg38		Elling2020-Screen	SOX1_6656_6	KBM7	-1.19696982445654	log2(FC)
hg38		Elling2020-Screen	SOX10_6663_1	KBM7	-1.58496250072116	log2(FC)
hg38		Elling2020-Screen	SOX10_6663_11	KBM7	-2.06093861503859	log2(FC)
hg38		Elling2020-Screen	SOX10_6663_13	KBM7	-1.7483954831142	log2(FC)
hg38		Elling2020-Screen	SOX10_6663_2	KBM7	-0.796466605914868	log2(FC)
hg38		Elling2020-Screen	SOX10_6663_6	KBM7	-1.91006607636166	log2(FC)
hg38		Elling2020-Screen	SOX10_6663_7	KBM7	-2.13384377162769	log2(FC)
hg38		Elling2020-Screen	SOX11_6664_10	KBM7	-0.897557077183441	log2(FC)
hg38		Elling2020-Screen	SOX11_6664_12	KBM7	-1.82015112260721	log2(FC)
hg38		Elling2020-Screen	SOX11_6664_14	KBM7	-2.268840027515	log2(FC)
hg38		Elling2020-Screen	SOX11_6664_5	KBM7	-1.43575114804519	log2(FC)
hg38		Elling2020-Screen	SOX11_6664_6	KBM7	-1.64593051801258	log2(FC)
hg38		Elling2020-Screen	SOX11_6664_9	KBM7	-1.52550104886928	log2(FC)
hg38		Elling2020-Screen	SOX12_6666_1	KBM7	-1.90795045453074	log2(FC)
hg38		Elling2020-Screen	SOX12_6666_2	KBM7	-1.14507186150264	log2(FC)
hg38		Elling2020-Screen	SOX12_6666_3	KBM7	-1.25638490874081	log2(FC)
hg38		Elling2020-Screen	SOX12_6666_4	KBM7	-1.59882255967995	log2(FC)
hg38		Elling2020-Screen	SOX12_6666_6	KBM7	-1.95498272293646	log2(FC)
hg38		Elling2020-Screen	SOX12_6666_8	KBM7	-1.62937672018398	log2(FC)
hg38		Elling2020-Screen	SOX13_9580_16	KBM7	-1.07891912723499	log2(FC)
hg38		Elling2020-Screen	SOX13_9580_20	KBM7	-1.3716689342931	log2(FC)
hg38		Elling2020-Screen	SOX13_9580_21	KBM7	-1.34123361768415	log2(FC)
hg38		Elling2020-Screen	SOX13_9580_23	KBM7	-1.88959273904796	log2(FC)
hg38		Elling2020-Screen	SOX13_9580_30	KBM7	-1.92271807891371	log2(FC)
hg38		Elling2020-Screen	SOX13_9580_9	KBM7	-1.19793937761191	log2(FC)
hg38		Elling2020-Screen	SOX14_8403_11	KBM7	-1.33922789560319	log2(FC)
hg38		Elling2020-Screen	SOX14_8403_16	KBM7	-1.99530830467528	log2(FC)
hg38		Elling2020-Screen	SOX14_8403_2	KBM7	-1.09555271748127	log2(FC)
hg38		Elling2020-Screen	SOX14_8403_4	KBM7	-2.50755799703555	log2(FC)
hg38		Elling2020-Screen	SOX14_8403_6	KBM7	-1.22275411235455	log2(FC)
hg38		Elling2020-Screen	SOX14_8403_7	KBM7	-1.6826257599393	log2(FC)
hg38		Elling2020-Screen	SOX15_6665_2	KBM7	-2.00290786089279	log2(FC)
hg38		Elling2020-Screen	SOX15_6665_3	KBM7	-1.08631423783375	log2(FC)
hg38		Elling2020-Screen	SOX15_6665_5	KBM7	-2.04045053136975	log2(FC)
hg38		Elling2020-Screen	SOX15_6665_6	KBM7	-2.72310487980795	log2(FC)
hg38		Elling2020-Screen	SOX15_6665_7	KBM7	-1.70793071701031	log2(FC)
hg38		Elling2020-Screen	SOX15_6665_8	KBM7	-2.09600510989709	log2(FC)
hg38		Elling2020-Screen	SOX17_64321_1	KBM7	-1.51773970171739	log2(FC)
hg38		Elling2020-Screen	SOX17_64321_2	KBM7	-4.17066923413402	log2(FC)
hg38		Elling2020-Screen	SOX17_64321_3	KBM7	-1.97832916861104	log2(FC)
hg38		Elling2020-Screen	SOX17_64321_4	KBM7	-4.03111612437044	log2(FC)
hg38		Elling2020-Screen	SOX17_64321_6	KBM7	-1.92935665414142	log2(FC)
hg38		Elling2020-Screen	SOX17_64321_7	KBM7	-1.49308606940328	log2(FC)
hg38		Elling2020-Screen	SOX18_54345_1	KBM7	-1.87616248425912	log2(FC)
hg38		Elling2020-Screen	SOX18_54345_2	KBM7	-1.32598322852639	log2(FC)
hg38		Elling2020-Screen	SOX18_54345_3	KBM7	-2.33556264448153	log2(FC)
hg38		Elling2020-Screen	SOX18_54345_4	KBM7	-1.84327449631255	log2(FC)
hg38		Elling2020-Screen	SOX18_54345_5	KBM7	-1.57485348509938	log2(FC)
hg38		Elling2020-Screen	SOX18_54345_6	KBM7	-2.35579715076951	log2(FC)
hg38		Elling2020-Screen	SOX2_6657_1	KBM7	-1.22154489889123	log2(FC)
hg38		Elling2020-Screen	SOX2_6657_2	KBM7	-2.6389919606983	log2(FC)
hg38		Elling2020-Screen	SOX2_6657_4	KBM7	-1.61503931725516	log2(FC)
hg38		Elling2020-Screen	SOX2_6657_7	KBM7	-1.47506726127747	log2(FC)
hg38		Elling2020-Screen	SOX2_6657_8	KBM7	-1.30567874324229	log2(FC)
hg38		Elling2020-Screen	SOX2_6657_9	KBM7	-1.47536956835275	log2(FC)
hg38		Elling2020-Screen	SOX21_11166_1	KBM7	-5.4262647547021	log2(FC)
hg38		Elling2020-Screen	SOX21_11166_4	KBM7	-3.07144405807671	log2(FC)
hg38		Elling2020-Screen	SOX21_11166_5	KBM7	-1.43489366869691	log2(FC)
hg38		Elling2020-Screen	SOX21_11166_6	KBM7	-1.16181235565499	log2(FC)
hg38		Elling2020-Screen	SOX21_11166_7	KBM7	-6.33797393624719	log2(FC)
hg38		Elling2020-Screen	SOX21_11166_8	KBM7	-1.5993985940652	log2(FC)
hg38		Elling2020-Screen	SOX3_6658_1	KBM7	-1.4614164651178	log2(FC)
hg38		Elling2020-Screen	SOX3_6658_14	KBM7	-2.36086265592975	log2(FC)
hg38		Elling2020-Screen	SOX3_6658_16	KBM7	-1.45919356978916	log2(FC)
hg38		Elling2020-Screen	SOX3_6658_17	KBM7	-1.54290926070472	log2(FC)
hg38		Elling2020-Screen	SOX3_6658_4	KBM7	0.206980695703601	log2(FC)
hg38		Elling2020-Screen	SOX3_6658_6	KBM7	-2.46512273071515	log2(FC)
hg38		Elling2020-Screen	SOX30_11063_11	KBM7	-0.89695313206752	log2(FC)
hg38		Elling2020-Screen	SOX30_11063_12	KBM7	-1.69203647809745	log2(FC)
hg38		Elling2020-Screen	SOX30_11063_21	KBM7	-1.01494313895659	log2(FC)
hg38		Elling2020-Screen	SOX30_11063_3	KBM7	-1.52478925944102	log2(FC)
hg38		Elling2020-Screen	SOX30_11063_30	KBM7	-1.74095622907418	log2(FC)
hg38		Elling2020-Screen	SOX30_11063_31	KBM7	-2.21505549170142	log2(FC)
hg38		Elling2020-Screen	SOX4_6659_1	KBM7	-2.13727178412356	log2(FC)
hg38		Elling2020-Screen	SOX4_6659_14	KBM7	-1.54132812697302	log2(FC)
hg38		Elling2020-Screen	SOX4_6659_15	KBM7	-1.09612218193652	log2(FC)
hg38		Elling2020-Screen	SOX4_6659_2	KBM7	-2.17941947287502	log2(FC)
hg38		Elling2020-Screen	SOX4_6659_5	KBM7	-1.21799639426481	log2(FC)
hg38		Elling2020-Screen	SOX4_6659_6	KBM7	-1.74221466836461	log2(FC)
hg38		Elling2020-Screen	SOX5_6660_1_fillup	KBM7	-1.99516779851758	log2(FC)
hg38		Elling2020-Screen	SOX5_6660_2_fillup	KBM7	-0.80364141925854	log2(FC)
hg38		Elling2020-Screen	SOX5_6660_5_fillup	KBM7	-1.41906043565006	log2(FC)
hg38		Elling2020-Screen	SOX5_6660_6_fillup	KBM7	-0.167235913914672	log2(FC)
hg38		Elling2020-Screen	SOX5_6660_7_fillup	KBM7	-2.25503274893305	log2(FC)
hg38		Elling2020-Screen	SOX5_6660_8_fillup	KBM7	-1.66063464693744	log2(FC)
hg38		Elling2020-Screen	SOX6_55553_1	KBM7	-1.84050698631244	log2(FC)
hg38		Elling2020-Screen	SOX6_55553_13	KBM7	-1.18348972902412	log2(FC)
hg38		Elling2020-Screen	SOX6_55553_18	KBM7	-1.46574355100786	log2(FC)
hg38		Elling2020-Screen	SOX6_55553_24	KBM7	-1.80411412314884	log2(FC)
hg38		Elling2020-Screen	SOX6_55553_4	KBM7	-0.772662962744719	log2(FC)
hg38		Elling2020-Screen	SOX6_55553_6	KBM7	-4.64385618977472	log2(FC)
hg38		Elling2020-Screen	SOX7_83595_1	KBM7	-2.45299716051265	log2(FC)
hg38		Elling2020-Screen	SOX7_83595_11	KBM7	-1.27770228787082	log2(FC)
hg38		Elling2020-Screen	SOX7_83595_14	KBM7	-1.84226332854706	log2(FC)
hg38		Elling2020-Screen	SOX7_83595_4	KBM7	-1.07364587788244	log2(FC)
hg38		Elling2020-Screen	SOX7_83595_7	KBM7	-0.533615620720936	log2(FC)
hg38		Elling2020-Screen	SOX7_83595_9	KBM7	-0.862151763901004	log2(FC)
hg38		Elling2020-Screen	SOX8_30812_10	KBM7	-1.89374291573842	log2(FC)
hg38		Elling2020-Screen	SOX8_30812_2	KBM7	-2.21448253015894	log2(FC)
hg38		Elling2020-Screen	SOX8_30812_3	KBM7	-1.75601955240166	log2(FC)
hg38		Elling2020-Screen	SOX8_30812_6	KBM7	-2.99213788222703	log2(FC)
hg38		Elling2020-Screen	SOX8_30812_8	KBM7	-1.5185882062299	log2(FC)
hg38		Elling2020-Screen	SOX8_30812_9	KBM7	-1.72673289950301	log2(FC)
hg38		Elling2020-Screen	SOX9_6662_1	KBM7	-1.53970486738669	log2(FC)
hg38		Elling2020-Screen	SOX9_6662_11	KBM7	-2.24098199942255	log2(FC)
hg38		Elling2020-Screen	SOX9_6662_17	KBM7	-1.8314631006695	log2(FC)
hg38		Elling2020-Screen	SOX9_6662_3	KBM7	-0.921408993174785	log2(FC)
hg38		Elling2020-Screen	SOX9_6662_8	KBM7	-3.43986935225878	log2(FC)
hg38		Elling2020-Screen	SOX9_6662_9	KBM7	-2.15798652378966	log2(FC)
hg38		Elling2020-Screen	SP1_6667_2	KBM7	-6.5942893891857	log2(FC)
hg38		Elling2020-Screen	SP1_6667_21	KBM7	-2.32192809488736	log2(FC)
hg38		Elling2020-Screen	SP1_6667_24	KBM7	-2.3266013360334	log2(FC)
hg38		Elling2020-Screen	SP1_6667_28	KBM7	-3.84350392553057	log2(FC)
hg38		Elling2020-Screen	SP1_6667_4	KBM7	-3.72651101757394	log2(FC)
hg38		Elling2020-Screen	SP1_6667_7	KBM7	-3.1753334240496	log2(FC)
hg38		Elling2020-Screen	SP100_6672_10	KBM7	-1.94855780402684	log2(FC)
hg38		Elling2020-Screen	SP100_6672_12	KBM7	-2.46176082046684	log2(FC)
hg38		Elling2020-Screen	SP100_6672_13	KBM7	-1.29556068485129	log2(FC)
hg38		Elling2020-Screen	SP100_6672_17	KBM7	-0.996143260912549	log2(FC)
hg38		Elling2020-Screen	SP100_6672_22	KBM7	-3.51841130781255	log2(FC)
hg38		Elling2020-Screen	SP100_6672_6	KBM7	-3.41667175227118	log2(FC)
hg38		Elling2020-Screen	SP110_3431_14	KBM7	-4.6300653870017	log2(FC)
hg38		Elling2020-Screen	SP110_3431_20	KBM7	-1.57404534653852	log2(FC)
hg38		Elling2020-Screen	SP110_3431_21	KBM7	-1.26993272172603	log2(FC)
hg38		Elling2020-Screen	SP110_3431_25	KBM7	-1.89202826360061	log2(FC)
hg38		Elling2020-Screen	SP110_3431_35	KBM7	-1.70163619534802	log2(FC)
hg38		Elling2020-Screen	SP110_3431_41	KBM7	-1.96496630998023	log2(FC)
hg38		Elling2020-Screen	SP140_11262_10	KBM7	-2.16955869572982	log2(FC)
hg38		Elling2020-Screen	SP140_11262_11	KBM7	-1.60897718520623	log2(FC)
hg38		Elling2020-Screen	SP140_11262_2	KBM7	-3.05759630133944	log2(FC)
hg38		Elling2020-Screen	SP140_11262_3	KBM7	-1.71066619169794	log2(FC)
hg38		Elling2020-Screen	SP140_11262_8	KBM7	-1.57627735384358	log2(FC)
hg38		Elling2020-Screen	SP140_11262_9	KBM7	-0.578492152005895	log2(FC)
hg38		Elling2020-Screen	SP140L_93349_1	KBM7	-2.96058560369892	log2(FC)
hg38		Elling2020-Screen	SP140L_93349_11	KBM7	-2.00188710954427	log2(FC)
hg38		Elling2020-Screen	SP140L_93349_15	KBM7	-0.950889332293532	log2(FC)
hg38		Elling2020-Screen	SP140L_93349_19	KBM7	-1.54581721054991	log2(FC)
hg38		Elling2020-Screen	SP140L_93349_4	KBM7	-1.49134287323224	log2(FC)
hg38		Elling2020-Screen	SP140L_93349_7	KBM7	-1.73807570897386	log2(FC)
hg38		Elling2020-Screen	SP2_6668_32	KBM7	-2.63325543308376	log2(FC)
hg38		Elling2020-Screen	SP2_6668_38	KBM7	-3.01661807145042	log2(FC)
hg38		Elling2020-Screen	SP2_6668_41	KBM7	-4.08746284125034	log2(FC)
hg38		Elling2020-Screen	SP2_6668_45	KBM7	-2.49860604903466	log2(FC)
hg38		Elling2020-Screen	SP2_6668_49	KBM7	-4.91446381531332	log2(FC)
hg38		Elling2020-Screen	SP2_6668_5	KBM7	-3.77564606233027	log2(FC)
hg38		Elling2020-Screen	SP3_6670_10	KBM7	-2.12322715066243	log2(FC)
hg38		Elling2020-Screen	SP3_6670_11	KBM7	-1.64735903785902	log2(FC)
hg38		Elling2020-Screen	SP3_6670_18	KBM7	-1.35983328051733	log2(FC)
hg38		Elling2020-Screen	SP3_6670_19	KBM7	-1.66023339574607	log2(FC)
hg38		Elling2020-Screen	SP3_6670_3	KBM7	-1.43700612331559	log2(FC)
hg38		Elling2020-Screen	SP3_6670_6	KBM7	-2.38009403025764	log2(FC)
hg38		Elling2020-Screen	SP4_6671_13	KBM7	-1.70200192191138	log2(FC)
hg38		Elling2020-Screen	SP4_6671_19	KBM7	-1.13937805083968	log2(FC)
hg38		Elling2020-Screen	SP4_6671_26	KBM7	-1.69430989690952	log2(FC)
hg38		Elling2020-Screen	SP4_6671_28	KBM7	-0.779418872110375	log2(FC)
hg38		Elling2020-Screen	SP4_6671_4	KBM7	-1.30142646807241	log2(FC)
hg38		Elling2020-Screen	SP4_6671_7	KBM7	-1.57343405434621	log2(FC)
hg38		Elling2020-Screen	SP5_389058_1	KBM7	-1.42392406399413	log2(FC)
hg38		Elling2020-Screen	SP5_389058_2	KBM7	-1.6663942870751	log2(FC)
hg38		Elling2020-Screen	SP5_389058_3	KBM7	-1.5460996783837	log2(FC)
hg38		Elling2020-Screen	SP5_389058_4	KBM7	-1.43419602833832	log2(FC)
hg38		Elling2020-Screen	SP5_389058_5	KBM7	-2.26607791450773	log2(FC)
hg38		Elling2020-Screen	SP5_389058_6	KBM7	-1.83584674306092	log2(FC)
hg38		Elling2020-Screen	SP6_80320_1	KBM7	-0.989691428707697	log2(FC)
hg38		Elling2020-Screen	SP6_80320_3	KBM7	-1.62675743439563	log2(FC)
hg38		Elling2020-Screen	SP6_80320_4	KBM7	-2.58874744834262	log2(FC)
hg38		Elling2020-Screen	SP6_80320_5	KBM7	-3.05889368905357	log2(FC)
hg38		Elling2020-Screen	SP6_80320_7	KBM7	-1.55512543469634	log2(FC)
hg38		Elling2020-Screen	SP6_80320_8	KBM7	-1.56799940064173	log2(FC)
hg38		Elling2020-Screen	SP7_121340_14	KBM7	-1.2780412980726	log2(FC)
hg38		Elling2020-Screen	SP7_121340_15	KBM7	-5.17057471775182	log2(FC)
hg38		Elling2020-Screen	SP7_121340_18	KBM7	-2.45064332683873	log2(FC)
hg38		Elling2020-Screen	SP7_121340_26	KBM7	-0.595939802126014	log2(FC)
hg38		Elling2020-Screen	SP7_121340_28	KBM7	-2.08813799688588	log2(FC)
hg38		Elling2020-Screen	SP7_121340_30	KBM7	-2.73607476669679	log2(FC)
hg38		Elling2020-Screen	SP8_221833_12	KBM7	-1.3720413394779	log2(FC)
hg38		Elling2020-Screen	SP8_221833_16	KBM7	-2.093470445642	log2(FC)
hg38		Elling2020-Screen	SP8_221833_18	KBM7	-1.42568012323935	log2(FC)
hg38		Elling2020-Screen	SP8_221833_25	KBM7	-4.51167807468592	log2(FC)
hg38		Elling2020-Screen	SP8_221833_3	KBM7	-0.888138683982691	log2(FC)
hg38		Elling2020-Screen	SP8_221833_6	KBM7	-1.31366047890376	log2(FC)
hg38		Elling2020-Screen	SP9_100131390_1	KBM7	-1.39798233509911	log2(FC)
hg38		Elling2020-Screen	SP9_100131390_3	KBM7	-3.42925543851269	log2(FC)
hg38		Elling2020-Screen	SP9_100131390_5	KBM7	-1.94654767924182	log2(FC)
hg38		Elling2020-Screen	SP9_100131390_6	KBM7	-1.18854855864683	log2(FC)
hg38		Elling2020-Screen	SP9_100131390_8	KBM7	-1.35185323437711	log2(FC)
hg38		Elling2020-Screen	SP9_100131390_9	KBM7	-1.56750813231698	log2(FC)
hg38		Elling2020-Screen	SPA17_53340_1	KBM7	-1.30641764458971	log2(FC)
hg38		Elling2020-Screen	SPA17_53340_1_fillup	KBM7	-1.5460909519526	log2(FC)
hg38		Elling2020-Screen	SPA17_53340_2_fillup	KBM7	-1.02723032753255	log2(FC)
hg38		Elling2020-Screen	SPA17_53340_3_fillup	KBM7	-1.93455880458509	log2(FC)
hg38		Elling2020-Screen	SPA17_53340_4_fillup	KBM7	-1.49306663491873	log2(FC)
hg38		Elling2020-Screen	SPA17_53340_5_fillup	KBM7	-2.83324915260997	log2(FC)
hg38		Elling2020-Screen	SPACA1_81833_1	KBM7	-1.49613786976248	log2(FC)
hg38		Elling2020-Screen	SPACA1_81833_2	KBM7	-4.21723071622067	log2(FC)
hg38		Elling2020-Screen	SPACA1_81833_3	KBM7	-1.96815566958935	log2(FC)
hg38		Elling2020-Screen	SPACA1_81833_5	KBM7	-0.426677055024458	log2(FC)
hg38		Elling2020-Screen	SPACA1_81833_6	KBM7	-1.6105236947984	log2(FC)
hg38		Elling2020-Screen	SPACA1_81833_8	KBM7	-2.63720895676978	log2(FC)
hg38		Elling2020-Screen	SPACA3_124912_1	KBM7	-1.1924650897891	log2(FC)
hg38		Elling2020-Screen	SPACA3_124912_3	KBM7	-1.1441518997593	log2(FC)
hg38		Elling2020-Screen	SPACA3_124912_4	KBM7	-1.69028512738104	log2(FC)
hg38		Elling2020-Screen	SPACA3_124912_5	KBM7	-0.751059177339528	log2(FC)
hg38		Elling2020-Screen	SPACA3_124912_7	KBM7	-2.40584678729885	log2(FC)
hg38		Elling2020-Screen	SPACA3_124912_8	KBM7	-0.963815740944694	log2(FC)
hg38		Elling2020-Screen	SPACA4_171169_1	KBM7	-1.73177968783355	log2(FC)
hg38		Elling2020-Screen	SPACA4_171169_1_fillup	KBM7	-2.38567278927974	log2(FC)
hg38		Elling2020-Screen	SPACA4_171169_2	KBM7	-3.70043971814109	log2(FC)
hg38		Elling2020-Screen	SPACA4_171169_3	KBM7	-2.80929611589311	log2(FC)
hg38		Elling2020-Screen	SPACA4_171169_6_fillup	KBM7	-2.18102745501072	log2(FC)
hg38		Elling2020-Screen	SPACA4_171169_7_fillup	KBM7	-2.2911001048082	log2(FC)
hg38		Elling2020-Screen	SPACA7_122258_1	KBM7	-1.47417149232279	log2(FC)
hg38		Elling2020-Screen	SPACA7_122258_1_fillup	KBM7	-1.65203954196681	log2(FC)
hg38		Elling2020-Screen	SPACA7_122258_2	KBM7	-1.28573745647056	log2(FC)
hg38		Elling2020-Screen	SPACA7_122258_3	KBM7	-1.73411610668864	log2(FC)
hg38		Elling2020-Screen	SPACA7_122258_4	KBM7	-1.61948791371735	log2(FC)
hg38		Elling2020-Screen	SPACA7_122258_4_fillup	KBM7	-1.2040687337923	log2(FC)
hg38		Elling2020-Screen	SPAG1_6674_12	KBM7	-2.57495532736578	log2(FC)
hg38		Elling2020-Screen	SPAG1_6674_13	KBM7	-1.25680507735448	log2(FC)
hg38		Elling2020-Screen	SPAG1_6674_14	KBM7	-2.05554530787971	log2(FC)
hg38		Elling2020-Screen	SPAG1_6674_15	KBM7	-1.75394363883841	log2(FC)
hg38		Elling2020-Screen	SPAG1_6674_3	KBM7	-2.60837182274444	log2(FC)
hg38		Elling2020-Screen	SPAG1_6674_9	KBM7	-1.80689170322528	log2(FC)
hg38		Elling2020-Screen	SPAG11B_10407_1_fillup	KBM7	-2.37726498095718	log2(FC)
hg38		Elling2020-Screen	SPAG11B_10407_2_fillup	KBM7	-2.83679869995009	log2(FC)
hg38		Elling2020-Screen	SPAG11B_10407_3_fillup	KBM7	-1.85991559653572	log2(FC)
hg38		Elling2020-Screen	SPAG16_79582_2	KBM7	-1.08088440360272	log2(FC)
hg38		Elling2020-Screen	SPAG16_79582_3	KBM7	-1.81893917444465	log2(FC)
hg38		Elling2020-Screen	SPAG16_79582_4	KBM7	-1.51761089844748	log2(FC)
hg38		Elling2020-Screen	SPAG16_79582_5	KBM7	-1.05784686093773	log2(FC)
hg38		Elling2020-Screen	SPAG16_79582_6	KBM7	-1.47320397766065	log2(FC)
hg38		Elling2020-Screen	SPAG16_79582_9	KBM7	-1.55270414079037	log2(FC)
hg38		Elling2020-Screen	SPAG17_200162_1	KBM7	-1.04572151676259	log2(FC)
hg38		Elling2020-Screen	SPAG17_200162_17	KBM7	-2.70604242437047	log2(FC)
hg38		Elling2020-Screen	SPAG17_200162_18	KBM7	-1.37210105931395	log2(FC)
hg38		Elling2020-Screen	SPAG17_200162_2	KBM7	-2.14155129003439	log2(FC)
hg38		Elling2020-Screen	SPAG17_200162_3	KBM7	-2.55644468907139	log2(FC)
hg38		Elling2020-Screen	SPAG17_200162_6	KBM7	-1.63925503772244	log2(FC)
hg38		Elling2020-Screen	SPAG4_6676_1	KBM7	-4.20285783930154	log2(FC)
hg38		Elling2020-Screen	SPAG4_6676_2	KBM7	-1.57111453624045	log2(FC)
hg38		Elling2020-Screen	SPAG4_6676_3	KBM7	-2.56550093064639	log2(FC)
hg38		Elling2020-Screen	SPAG4_6676_5	KBM7	-1.89696622988652	log2(FC)
hg38		Elling2020-Screen	SPAG4_6676_6	KBM7	-2.56674969746313	log2(FC)
hg38		Elling2020-Screen	SPAG4_6676_8	KBM7	-0.772048053321651	log2(FC)
hg38		Elling2020-Screen	SPAG5_10615_15	KBM7	-4.58754874887277	log2(FC)
hg38		Elling2020-Screen	SPAG5_10615_2	KBM7	-3.41617189623852	log2(FC)
hg38		Elling2020-Screen	SPAG5_10615_35	KBM7	-1.30897546102269	log2(FC)
hg38		Elling2020-Screen	SPAG5_10615_46	KBM7	-1.5011066206912	log2(FC)
hg38		Elling2020-Screen	SPAG5_10615_51	KBM7	-2.65203394689332	log2(FC)
hg38		Elling2020-Screen	SPAG5_10615_7	KBM7	-1.58496250072116	log2(FC)
hg38		Elling2020-Screen	SPAG6_9576_11	KBM7	-1.63653117907567	log2(FC)
hg38		Elling2020-Screen	SPAG6_9576_15	KBM7	-1.02572277060543	log2(FC)
hg38		Elling2020-Screen	SPAG6_9576_17	KBM7	-1.69033002520347	log2(FC)
hg38		Elling2020-Screen	SPAG6_9576_21	KBM7	-0.432702199810828	log2(FC)
hg38		Elling2020-Screen	SPAG6_9576_23	KBM7	-1.65229600113904	log2(FC)
hg38		Elling2020-Screen	SPAG6_9576_7	KBM7	-1.59430641318251	log2(FC)
hg38		Elling2020-Screen	SPAG7_9552_1	KBM7	-2.30784394825244	log2(FC)
hg38		Elling2020-Screen	SPAG7_9552_4	KBM7	-0.114902094812802	log2(FC)
hg38		Elling2020-Screen	SPAG7_9552_5	KBM7	-1.77672761825757	log2(FC)
hg38		Elling2020-Screen	SPAG7_9552_6	KBM7	-1.33148723002385	log2(FC)
hg38		Elling2020-Screen	SPAG7_9552_8	KBM7	-8.08270931127971	log2(FC)
hg38		Elling2020-Screen	SPAG7_9552_9	KBM7	-1.49007656668179	log2(FC)
hg38		Elling2020-Screen	SPAG8_26206_15	KBM7	-6.23694275724327	log2(FC)
hg38		Elling2020-Screen	SPAG8_26206_16	KBM7	-1.48921009959872	log2(FC)
hg38		Elling2020-Screen	SPAG8_26206_19	KBM7	-1.00547146572045	log2(FC)
hg38		Elling2020-Screen	SPAG8_26206_2	KBM7	-1.56891009543579	log2(FC)
hg38		Elling2020-Screen	SPAG8_26206_24	KBM7	-2.02510603781672	log2(FC)
hg38		Elling2020-Screen	SPAG8_26206_5	KBM7	-1.21853494566693	log2(FC)
hg38		Elling2020-Screen	SPAG9_9043_1	KBM7	-1.4888453368843	log2(FC)
hg38		Elling2020-Screen	SPAG9_9043_2	KBM7	-1.52399448342973	log2(FC)
hg38		Elling2020-Screen	SPAG9_9043_3	KBM7	-1.55796103973807	log2(FC)
hg38		Elling2020-Screen	SPAG9_9043_4	KBM7	-1.78122318979196	log2(FC)
hg38		Elling2020-Screen	SPAG9_9043_7	KBM7	-1.39951053244914	log2(FC)
hg38		Elling2020-Screen	SPAG9_9043_8	KBM7	-1.59797742922933	log2(FC)
hg38		Elling2020-Screen	SPAM1_6677_12	KBM7	-1.55392043185399	log2(FC)
hg38		Elling2020-Screen	SPAM1_6677_13	KBM7	-1.35576168996324	log2(FC)
hg38		Elling2020-Screen	SPAM1_6677_18	KBM7	-3.98283944884182	log2(FC)
hg38		Elling2020-Screen	SPAM1_6677_21	KBM7	-1.43974319961806	log2(FC)
hg38		Elling2020-Screen	SPAM1_6677_6	KBM7	-2.18803729682685	log2(FC)
hg38		Elling2020-Screen	SPAM1_6677_7	KBM7	-1.4394317451657	log2(FC)
hg38		Elling2020-Screen	SPANXB1_728695_1	KBM7	-0.800099821515692	log2(FC)
hg38		Elling2020-Screen	SPANXB1_728695_1_fillup	KBM7	-1.43777915114403	log2(FC)
hg38		Elling2020-Screen	SPANXB1_728695_2	KBM7	-1.46623659338383	log2(FC)
hg38		Elling2020-Screen	SPANXB1_728695_3	KBM7	-2.38003441221574	log2(FC)
hg38		Elling2020-Screen	SPANXB1_728695_5_fillup	KBM7	-2.90824460325449	log2(FC)
hg38		Elling2020-Screen	SPANXB1_728695_6_fillup	KBM7	-1.08622211812132	log2(FC)
hg38		Elling2020-Screen	SPANXD_64648_1_fillup	KBM7	-1.58496250072116	log2(FC)
hg38		Elling2020-Screen	SPANXD_64648_2_fillup	KBM7	-0.955456129676025	log2(FC)
hg38		Elling2020-Screen	SPANXD_64648_3_fillup	KBM7	-0.88567010870865	log2(FC)
hg38		Elling2020-Screen	SPANXD_64648_4_fillup	KBM7	-2.06829543051238	log2(FC)
hg38		Elling2020-Screen	SPANXN2_494119_1	KBM7	-2.00065681541808	log2(FC)
hg38		Elling2020-Screen	SPANXN2_494119_2	KBM7	-1.77444029958487	log2(FC)
hg38		Elling2020-Screen	SPANXN2_494119_3	KBM7	-4.26603689399532	log2(FC)
hg38		Elling2020-Screen	SPANXN2_494119_4	KBM7	-0.780274443522897	log2(FC)
hg38		Elling2020-Screen	SPANXN2_494119_5	KBM7	-1.61830732896445	log2(FC)
hg38		Elling2020-Screen	SPANXN2_494119_6	KBM7	-2.83109267031715	log2(FC)
hg38		Elling2020-Screen	SPANXN3_139067_1	KBM7	-0.565151911055787	log2(FC)
hg38		Elling2020-Screen	SPANXN3_139067_1_fillup	KBM7	-1.24327639647993	log2(FC)
hg38		Elling2020-Screen	SPANXN3_139067_2	KBM7	-1.68340845277556	log2(FC)
hg38		Elling2020-Screen	SPANXN3_139067_3_fillup	KBM7	-1.21657509474113	log2(FC)
hg38		Elling2020-Screen	SPANXN3_139067_5_fillup	KBM7	-1.21926449557287	log2(FC)
hg38		Elling2020-Screen	SPANXN3_139067_7_fillup	KBM7	-1.23164049813846	log2(FC)
hg38		Elling2020-Screen	SPANXN4_441525_1	KBM7	-0.837254873780166	log2(FC)
hg38		Elling2020-Screen	SPANXN4_441525_1_fillup	KBM7	-1.37653625854871	log2(FC)
hg38		Elling2020-Screen	SPANXN4_441525_2_fillup	KBM7	-0.0192647600945436	log2(FC)
hg38		Elling2020-Screen	SPANXN4_441525_3_fillup	KBM7	-2.27329701234023	log2(FC)
hg38		Elling2020-Screen	SPANXN4_441525_4_fillup	KBM7	-0.896069966516455	log2(FC)
hg38		Elling2020-Screen	SPANXN5_494197_1_fillup	KBM7	-0.333642893921206	log2(FC)
hg38		Elling2020-Screen	SPANXN5_494197_2_fillup	KBM7	-1.25925936214241	log2(FC)
hg38		Elling2020-Screen	SPANXN5_494197_3_fillup	KBM7	-4.03462478679003	log2(FC)
hg38		Elling2020-Screen	SPARC_6678_11	KBM7	-1.46634091669113	log2(FC)
hg38		Elling2020-Screen	SPARC_6678_12	KBM7	-1.45569704666891	log2(FC)
hg38		Elling2020-Screen	SPARC_6678_16	KBM7	-3.67467662207601	log2(FC)
hg38		Elling2020-Screen	SPARC_6678_17	KBM7	-1.92573891024188	log2(FC)
hg38		Elling2020-Screen	SPARC_6678_6	KBM7	-2.383660170796	log2(FC)
hg38		Elling2020-Screen	SPARC_6678_8	KBM7	-1.43351839022314	log2(FC)
hg38		Elling2020-Screen	SPARCL1_8404_10	KBM7	-1.94959814712904	log2(FC)
hg38		Elling2020-Screen	SPARCL1_8404_14	KBM7	-1.72988164522033	log2(FC)
hg38		Elling2020-Screen	SPARCL1_8404_16	KBM7	-2.14951018935096	log2(FC)
hg38		Elling2020-Screen	SPARCL1_8404_18	KBM7	-2.50762673853533	log2(FC)
hg38		Elling2020-Screen	SPARCL1_8404_22	KBM7	-1.51879806043727	log2(FC)
hg38		Elling2020-Screen	SPARCL1_8404_27	KBM7	-2.0601755150294	log2(FC)
hg38		Elling2020-Screen	SPAST_6683_13	KBM7	-1.69808429714296	log2(FC)
hg38		Elling2020-Screen	SPAST_6683_14	KBM7	-2.40560891913115	log2(FC)
hg38		Elling2020-Screen	SPAST_6683_16	KBM7	-2.00029780060811	log2(FC)
hg38		Elling2020-Screen	SPAST_6683_20	KBM7	-1.1353148908391	log2(FC)
hg38		Elling2020-Screen	SPAST_6683_25	KBM7	-2.49261421216948	log2(FC)
hg38		Elling2020-Screen	SPAST_6683_3	KBM7	-1.76848353643585	log2(FC)
hg38		Elling2020-Screen	SPATA12_353324_1	KBM7	-2.71701931657303	log2(FC)
hg38		Elling2020-Screen	SPATA12_353324_10	KBM7	-6.44294349584873	log2(FC)
hg38		Elling2020-Screen	SPATA12_353324_15	KBM7	-2.50165356425197	log2(FC)
hg38		Elling2020-Screen	SPATA12_353324_6	KBM7	-2.32745037929841	log2(FC)
hg38		Elling2020-Screen	SPATA12_353324_7	KBM7	-1.6489007681872	log2(FC)
hg38		Elling2020-Screen	SPATA12_353324_9	KBM7	-1.52975440308915	log2(FC)
hg38		Elling2020-Screen	SPATA16_83893_1	KBM7	0.0891386023945013	log2(FC)
hg38		Elling2020-Screen	SPATA16_83893_11	KBM7	-1.38810958173764	log2(FC)
hg38		Elling2020-Screen	SPATA16_83893_14	KBM7	-1.56871423841678	log2(FC)
hg38		Elling2020-Screen	SPATA16_83893_22	KBM7	-0.636786291320258	log2(FC)
hg38		Elling2020-Screen	SPATA16_83893_23	KBM7	-3.02258328536713	log2(FC)
hg38		Elling2020-Screen	SPATA16_83893_7	KBM7	-1.1068030427807	log2(FC)
hg38		Elling2020-Screen	SPATA17_128153_11	KBM7	-1.68085792794347	log2(FC)
hg38		Elling2020-Screen	SPATA17_128153_2	KBM7	-1.12942900669507	log2(FC)
hg38		Elling2020-Screen	SPATA17_128153_5	KBM7	-1.73298509733043	log2(FC)
hg38		Elling2020-Screen	SPATA17_128153_6	KBM7	-1.34236377807841	log2(FC)
hg38		Elling2020-Screen	SPATA17_128153_7	KBM7	-6.34403476300771	log2(FC)
hg38		Elling2020-Screen	SPATA17_128153_9	KBM7	-0.865374226365832	log2(FC)
hg38		Elling2020-Screen	SPATA18_132671_18	KBM7	-1.28488110813204	log2(FC)
hg38		Elling2020-Screen	SPATA18_132671_2	KBM7	-1.66052129405431	log2(FC)
hg38		Elling2020-Screen	SPATA18_132671_25	KBM7	-0.631355406205607	log2(FC)
hg38		Elling2020-Screen	SPATA18_132671_3	KBM7	-0.841246315838377	log2(FC)
hg38		Elling2020-Screen	SPATA18_132671_5	KBM7	-1.33638614758105	log2(FC)
hg38		Elling2020-Screen	SPATA18_132671_7	KBM7	-1.76444949393884	log2(FC)
hg38		Elling2020-Screen	SPATA19_219938_1	KBM7	-0.644620682244638	log2(FC)
hg38		Elling2020-Screen	SPATA19_219938_2	KBM7	-1.84849533289982	log2(FC)
hg38		Elling2020-Screen	SPATA19_219938_3	KBM7	-2.60853274633873	log2(FC)
hg38		Elling2020-Screen	SPATA19_219938_4	KBM7	-1.86778885773419	log2(FC)
hg38		Elling2020-Screen	SPATA19_219938_5_fillup	KBM7	-2.21198906100886	log2(FC)
hg38		Elling2020-Screen	SPATA19_219938_8_fillup	KBM7	-2.40905091536813	log2(FC)
hg38		Elling2020-Screen	SPATA2_9825_1	KBM7	-0.585370329710695	log2(FC)
hg38		Elling2020-Screen	SPATA2_9825_13	KBM7	-0.902292078651168	log2(FC)
hg38		Elling2020-Screen	SPATA2_9825_18	KBM7	-1.53741174976576	log2(FC)
hg38		Elling2020-Screen	SPATA2_9825_19	KBM7	-0.996632434449791	log2(FC)
hg38		Elling2020-Screen	SPATA2_9825_2	KBM7	-1.71134578758071	log2(FC)
hg38		Elling2020-Screen	SPATA2_9825_9	KBM7	-1.71404594564641	log2(FC)
hg38		Elling2020-Screen	SPATA20_64847_10	KBM7	-2.26495632398774	log2(FC)
hg38		Elling2020-Screen	SPATA20_64847_11	KBM7	-1.59189438212138	log2(FC)
hg38		Elling2020-Screen	SPATA20_64847_18	KBM7	-1.47862545756615	log2(FC)
hg38		Elling2020-Screen	SPATA20_64847_28	KBM7	-1.71494975111391	log2(FC)
hg38		Elling2020-Screen	SPATA20_64847_33	KBM7	-1.36455204387236	log2(FC)
hg38		Elling2020-Screen	SPATA20_64847_40	KBM7	-1.15096159746972	log2(FC)
hg38		Elling2020-Screen	SPATA21_374955_10	KBM7	-7.96612370238884	log2(FC)
hg38		Elling2020-Screen	SPATA21_374955_13	KBM7	-4.45972047538887	log2(FC)
hg38		Elling2020-Screen	SPATA21_374955_15	KBM7	-2.54383549519356	log2(FC)
hg38		Elling2020-Screen	SPATA21_374955_16	KBM7	-2.21409035334533	log2(FC)
hg38		Elling2020-Screen	SPATA21_374955_4	KBM7	-1.68400986997197	log2(FC)
hg38		Elling2020-Screen	SPATA21_374955_6	KBM7	-1.1714872052126	log2(FC)
hg38		Elling2020-Screen	SPATA22_84690_1	KBM7	-0.667932009012636	log2(FC)
hg38		Elling2020-Screen	SPATA22_84690_2	KBM7	-1.86997823478512	log2(FC)
hg38		Elling2020-Screen	SPATA22_84690_3	KBM7	-2.32423225994635	log2(FC)
hg38		Elling2020-Screen	SPATA22_84690_4	KBM7	-2.05941711217951	log2(FC)
hg38		Elling2020-Screen	SPATA22_84690_5	KBM7	-0.842175912488715	log2(FC)
hg38		Elling2020-Screen	SPATA22_84690_6	KBM7	-2.05309407531562	log2(FC)
hg38		Elling2020-Screen	SPATA24_202051_1	KBM7	-1.55000754937185	log2(FC)
hg38		Elling2020-Screen	SPATA24_202051_10	KBM7	-7.68855887400247	log2(FC)
hg38		Elling2020-Screen	SPATA24_202051_12	KBM7	-3.3321375123643	log2(FC)
hg38		Elling2020-Screen	SPATA24_202051_13	KBM7	-1.14036089411074	log2(FC)
hg38		Elling2020-Screen	SPATA24_202051_4	KBM7	-1.80408590157259	log2(FC)
hg38		Elling2020-Screen	SPATA24_202051_8	KBM7	-1.45707619763917	log2(FC)
hg38		Elling2020-Screen	SPATA25_128497_10	KBM7	-2.32057599072008	log2(FC)
hg38		Elling2020-Screen	SPATA25_128497_13	KBM7	-3.25828087586316	log2(FC)
hg38		Elling2020-Screen	SPATA25_128497_14	KBM7	-2.40706754736177	log2(FC)
hg38		Elling2020-Screen	SPATA25_128497_16	KBM7	-1.55925341820129	log2(FC)
hg38		Elling2020-Screen	SPATA25_128497_5	KBM7	-1.9453900958942	log2(FC)
hg38		Elling2020-Screen	SPATA25_128497_9	KBM7	-3.24153747060315	log2(FC)
hg38		Elling2020-Screen	SPATA2L_124044_1	KBM7	-2.4158799489617	log2(FC)
hg38		Elling2020-Screen	SPATA2L_124044_10	KBM7	-2.37964359274365	log2(FC)
hg38		Elling2020-Screen	SPATA2L_124044_12	KBM7	-1.8692395878008	log2(FC)
hg38		Elling2020-Screen	SPATA2L_124044_14	KBM7	-1.49963305193162	log2(FC)
hg38		Elling2020-Screen	SPATA2L_124044_6	KBM7	-0.909037557592271	log2(FC)
hg38		Elling2020-Screen	SPATA2L_124044_8	KBM7	-0.974630345085967	log2(FC)
hg38		Elling2020-Screen	SPATA3_130560_10	KBM7	-1.49047759159553	log2(FC)
hg38		Elling2020-Screen	SPATA3_130560_12	KBM7	-1.79152553670849	log2(FC)
hg38		Elling2020-Screen	SPATA3_130560_15	KBM7	-0.84446305288139	log2(FC)
hg38		Elling2020-Screen	SPATA3_130560_19	KBM7	-3.11349956797949	log2(FC)
hg38		Elling2020-Screen	SPATA3_130560_8	KBM7	-2.09241853367674	log2(FC)
hg38		Elling2020-Screen	SPATA3_130560_9	KBM7	-3.53664373944688	log2(FC)
hg38		Elling2020-Screen	SPATA31A1_647060_1	KBM7	-3.19837814606568	log2(FC)
hg38		Elling2020-Screen	SPATA31A1_647060_1_fillup	KBM7	-1.09043567465993	log2(FC)
hg38		Elling2020-Screen	SPATA31A1_647060_2	KBM7	-1.30873038601028	log2(FC)
hg38		Elling2020-Screen	SPATA31A1_647060_2_fillup	KBM7	-3.30210311653111	log2(FC)
hg38		Elling2020-Screen	SPATA31A1_647060_3	KBM7	-1.26723122677582	log2(FC)
hg38		Elling2020-Screen	SPATA31A1_647060_4	KBM7	-4.28121712152998	log2(FC)
hg38		Elling2020-Screen	SPATA31A3_727830_1	KBM7	-2.49374742400403	log2(FC)
hg38		Elling2020-Screen	SPATA31A3_727830_1_fillup	KBM7	-9.13185696060879	log2(FC)
hg38		Elling2020-Screen	SPATA31A3_727830_2	KBM7	-4.03549161913956	log2(FC)
hg38		Elling2020-Screen	SPATA31A3_727830_2_fillup	KBM7	-2.14215359950212	log2(FC)
hg38		Elling2020-Screen	SPATA31A3_727830_3	KBM7	-2.84381732825974	log2(FC)
hg38		Elling2020-Screen	SPATA31A3_727830_3_fillup	KBM7	-0.858504095835113	log2(FC)
hg38		Elling2020-Screen	SPATA31A5_727905_1_fillup	KBM7	-3.96197366097859	log2(FC)
hg38		Elling2020-Screen	SPATA31A5_727905_2_fillup	KBM7	-5.78135971352466	log2(FC)
hg38		Elling2020-Screen	SPATA31A5_727905_3_fillup	KBM7	-1.97616410207464	log2(FC)
hg38		Elling2020-Screen	SPATA31A5_727905_4_fillup	KBM7	-2.64079989671852	log2(FC)
hg38		Elling2020-Screen	SPATA31A6_389730_1	KBM7	-2.00140929486726	log2(FC)
hg38		Elling2020-Screen	SPATA31A6_389730_2	KBM7	-3.19831001217808	log2(FC)
hg38		Elling2020-Screen	SPATA31A6_389730_3	KBM7	-4.15658720190516	log2(FC)
hg38		Elling2020-Screen	SPATA31A6_389730_3_fillup	KBM7	-1.99797719240047	log2(FC)
hg38		Elling2020-Screen	SPATA31A6_389730_5_fillup	KBM7	-4.50699372137455	log2(FC)
hg38		Elling2020-Screen	SPATA31A6_389730_6_fillup	KBM7	-1.44227790487164	log2(FC)
hg38		Elling2020-Screen	SPATA33_124045_1	KBM7	-2.36799296723033	log2(FC)
hg38		Elling2020-Screen	SPATA33_124045_2	KBM7	-4.25908152921323	log2(FC)
hg38		Elling2020-Screen	SPATA33_124045_2_fillup	KBM7	-7.33857722376291	log2(FC)
hg38		Elling2020-Screen	SPATA33_124045_3_fillup	KBM7	-1.48500152523402	log2(FC)
hg38		Elling2020-Screen	SPATA33_124045_4_fillup	KBM7	-2.41070139853801	log2(FC)
hg38		Elling2020-Screen	SPATA4_132851_1	KBM7	-1.53042895175265	log2(FC)
hg38		Elling2020-Screen	SPATA4_132851_10	KBM7	-0.911600505514815	log2(FC)
hg38		Elling2020-Screen	SPATA4_132851_12	KBM7	-2.26560619026098	log2(FC)
hg38		Elling2020-Screen	SPATA4_132851_14	KBM7	-1.44781834801328	log2(FC)
hg38		Elling2020-Screen	SPATA4_132851_18	KBM7	-2.01845276302507	log2(FC)
hg38		Elling2020-Screen	SPATA4_132851_7	KBM7	-1.49291825038443	log2(FC)
hg38		Elling2020-Screen	SPATA45_149643_1	KBM7	-3.71132546686589	log2(FC)
hg38		Elling2020-Screen	SPATA45_149643_2	KBM7	-6.70321146739115	log2(FC)
hg38		Elling2020-Screen	SPATA45_149643_3	KBM7	-1.46016043655676	log2(FC)
hg38		Elling2020-Screen	SPATA5_166378_12	KBM7	-5.47049074877987	log2(FC)
hg38		Elling2020-Screen	SPATA5_166378_14	KBM7	-5.65125675052699	log2(FC)
hg38		Elling2020-Screen	SPATA5_166378_24	KBM7	-7.1281375662767	log2(FC)
hg38		Elling2020-Screen	SPATA5_166378_25	KBM7	-4.53492181822156	log2(FC)
hg38		Elling2020-Screen	SPATA5_166378_3	KBM7	-5.16358347456849	log2(FC)
hg38		Elling2020-Screen	SPATA5_166378_36	KBM7	-8.32926525224346	log2(FC)
hg38		Elling2020-Screen	SPATA5L1_79029_1	KBM7	-6.19286181271947	log2(FC)
hg38		Elling2020-Screen	SPATA5L1_79029_10	KBM7	-5.23937933575537	log2(FC)
hg38		Elling2020-Screen	SPATA5L1_79029_3	KBM7	-4.58146788042329	log2(FC)
hg38		Elling2020-Screen	SPATA5L1_79029_4	KBM7	-6.22310786644949	log2(FC)
hg38		Elling2020-Screen	SPATA5L1_79029_7	KBM7	-6.80587599313169	log2(FC)
hg38		Elling2020-Screen	SPATA5L1_79029_9	KBM7	-3.35732786183182	log2(FC)
hg38		Elling2020-Screen	SPATA6_54558_1	KBM7	-1.49231715950021	log2(FC)
hg38		Elling2020-Screen	SPATA6_54558_10	KBM7	-1.75382081446912	log2(FC)
hg38		Elling2020-Screen	SPATA6_54558_12	KBM7	-1.5489750441988	log2(FC)
hg38		Elling2020-Screen	SPATA6_54558_4	KBM7	-1.95686289583338	log2(FC)
hg38		Elling2020-Screen	SPATA6_54558_5	KBM7	-1.14872454174616	log2(FC)
hg38		Elling2020-Screen	SPATA6_54558_6	KBM7	-1.5211770627059	log2(FC)
hg38		Elling2020-Screen	SPATA6L_55064_1	KBM7	-1.28437977506717	log2(FC)
hg38		Elling2020-Screen	SPATA6L_55064_3	KBM7	-1.7684637470009	log2(FC)
hg38		Elling2020-Screen	SPATA6L_55064_4	KBM7	-1.34756791604546	log2(FC)
hg38		Elling2020-Screen	SPATA6L_55064_5	KBM7	-1.77088467229923	log2(FC)
hg38		Elling2020-Screen	SPATA6L_55064_7	KBM7	-0.754940952139982	log2(FC)
hg38		Elling2020-Screen	SPATA6L_55064_9	KBM7	-1.7386160176679	log2(FC)
hg38		Elling2020-Screen	SPATA7_55812_10	KBM7	-2.02701811916304	log2(FC)
hg38		Elling2020-Screen	SPATA7_55812_16	KBM7	-1.37973736252958	log2(FC)
hg38		Elling2020-Screen	SPATA7_55812_19	KBM7	-2.69579687159831	log2(FC)
hg38		Elling2020-Screen	SPATA7_55812_2	KBM7	-0.755068211757353	log2(FC)
hg38		Elling2020-Screen	SPATA7_55812_7	KBM7	-1.64954403284068	log2(FC)
hg38		Elling2020-Screen	SPATA7_55812_9	KBM7	-0.689712876920235	log2(FC)
hg38		Elling2020-Screen	SPATA8_145946_1	KBM7	-2.10367665468185	log2(FC)
hg38		Elling2020-Screen	SPATA8_145946_2	KBM7	-1.35734377844454	log2(FC)
hg38		Elling2020-Screen	SPATA8_145946_3	KBM7	-1.9423242891031	log2(FC)
hg38		Elling2020-Screen	SPATA8_145946_4	KBM7	-1.37429012780305	log2(FC)
hg38		Elling2020-Screen	SPATA8_145946_5	KBM7	-1.51596803386911	log2(FC)
hg38		Elling2020-Screen	SPATA8_145946_6	KBM7	-1.11227478538159	log2(FC)
hg38		Elling2020-Screen	SPATA9_83890_3	KBM7	-2.02319109644637	log2(FC)
hg38		Elling2020-Screen	SPATA9_83890_4	KBM7	-0.85177536359688	log2(FC)
hg38		Elling2020-Screen	SPATA9_83890_5	KBM7	-0.801442336408846	log2(FC)
hg38		Elling2020-Screen	SPATA9_83890_6	KBM7	-1.06471118368401	log2(FC)
hg38		Elling2020-Screen	SPATA9_83890_7	KBM7	-1.14328502441713	log2(FC)
hg38		Elling2020-Screen	SPATA9_83890_9	KBM7	-2.31858658779797	log2(FC)
hg38		Elling2020-Screen	SPATC1_375686_15	KBM7	-1.68443460402196	log2(FC)
hg38		Elling2020-Screen	SPATC1_375686_24	KBM7	-1.281091299869	log2(FC)
hg38		Elling2020-Screen	SPATC1_375686_27	KBM7	-2.2208061704445	log2(FC)
hg38		Elling2020-Screen	SPATC1_375686_28	KBM7	-1.83476464994392	log2(FC)
hg38		Elling2020-Screen	SPATC1_375686_29	KBM7	-1.06472057780471	log2(FC)
hg38		Elling2020-Screen	SPATC1_375686_5	KBM7	-1.41530784408258	log2(FC)
hg38		Elling2020-Screen	SPATS1_221409_13	KBM7	-1.27867489693348	log2(FC)
hg38		Elling2020-Screen	SPATS1_221409_17	KBM7	-1.0483894003413	log2(FC)
hg38		Elling2020-Screen	SPATS1_221409_18	KBM7	-1.8341113803	log2(FC)
hg38		Elling2020-Screen	SPATS1_221409_3	KBM7	-0.755336171127088	log2(FC)
hg38		Elling2020-Screen	SPATS1_221409_6	KBM7	-2.26091123394082	log2(FC)
hg38		Elling2020-Screen	SPATS1_221409_7	KBM7	-1.43692942015479	log2(FC)
hg38		Elling2020-Screen	SPATS2_65244_1	KBM7	-1.96810827760167	log2(FC)
hg38		Elling2020-Screen	SPATS2_65244_10	KBM7	-2.28257724583015	log2(FC)
hg38		Elling2020-Screen	SPATS2_65244_13	KBM7	-1.84787302221836	log2(FC)
hg38		Elling2020-Screen	SPATS2_65244_14	KBM7	-1.48680102038629	log2(FC)
hg38		Elling2020-Screen	SPATS2_65244_2	KBM7	-2.81215391206566	log2(FC)
hg38		Elling2020-Screen	SPATS2_65244_7	KBM7	-1.84559155520909	log2(FC)
hg38		Elling2020-Screen	SPATS2L_26010_1	KBM7	-0.848276390290983	log2(FC)
hg38		Elling2020-Screen	SPATS2L_26010_12	KBM7	-1.46177310478084	log2(FC)
hg38		Elling2020-Screen	SPATS2L_26010_4	KBM7	-1.36141051197529	log2(FC)
hg38		Elling2020-Screen	SPATS2L_26010_6	KBM7	-2.64186489195563	log2(FC)
hg38		Elling2020-Screen	SPATS2L_26010_7	KBM7	-2.65108276265069	log2(FC)
hg38		Elling2020-Screen	SPATS2L_26010_8	KBM7	-1.08506975860686	log2(FC)
hg38		Elling2020-Screen	SPC24_147841_1	KBM7	-11.0721326041672	log2(FC)
hg38		Elling2020-Screen	SPC24_147841_2	KBM7	-7.80565903019559	log2(FC)
hg38		Elling2020-Screen	SPC24_147841_5	KBM7	-5.68976942566992	log2(FC)
hg38		Elling2020-Screen	SPC24_147841_6	KBM7	-9.04628452588474	log2(FC)
hg38		Elling2020-Screen	SPC24_147841_7	KBM7	-11.5240519187178	log2(FC)
hg38		Elling2020-Screen	SPC24_147841_8	KBM7	-9.79148851659858	log2(FC)
hg38		Elling2020-Screen	SPC25_57405_1	KBM7	-6.01346225980656	log2(FC)
hg38		Elling2020-Screen	SPC25_57405_2	KBM7	-9.78168756150718	log2(FC)
hg38		Elling2020-Screen	SPC25_57405_2_fillup	KBM7	-6.16675772236363	log2(FC)
hg38		Elling2020-Screen	SPC25_57405_3	KBM7	-5.75909975345038	log2(FC)
hg38		Elling2020-Screen	SPC25_57405_4	KBM7	-8.76945643052983	log2(FC)
hg38		Elling2020-Screen	SPC25_57405_5	KBM7	-7.20632327497541	log2(FC)
hg38		Elling2020-Screen	SPCS1_28972_1	KBM7	-0.827236406631419	log2(FC)
hg38		Elling2020-Screen	SPCS1_28972_2	KBM7	-1.84278424227983	log2(FC)
hg38		Elling2020-Screen	SPCS1_28972_3	KBM7	-1.89593539099913	log2(FC)
hg38		Elling2020-Screen	SPCS1_28972_4	KBM7	-2.08861795524412	log2(FC)
hg38		Elling2020-Screen	SPCS1_28972_5	KBM7	-7.37861362014591	log2(FC)
hg38		Elling2020-Screen	SPCS1_28972_6	KBM7	-1.39442695903161	log2(FC)
hg38		Elling2020-Screen	SPCS2_9789_1	KBM7	-3.31203734536572	log2(FC)
hg38		Elling2020-Screen	SPCS2_9789_2	KBM7	-3.85717053780561	log2(FC)
hg38		Elling2020-Screen	SPCS2_9789_2_fillup	KBM7	-4.22819804301765	log2(FC)
hg38		Elling2020-Screen	SPCS2_9789_3	KBM7	-3.02943856839409	log2(FC)
hg38		Elling2020-Screen	SPCS2_9789_4	KBM7	-3.85101615085374	log2(FC)
hg38		Elling2020-Screen	SPCS2_9789_5	KBM7	-2.45299716051265	log2(FC)
hg38		Elling2020-Screen	SPCS3_60559_1	KBM7	-4.89685690858154	log2(FC)
hg38		Elling2020-Screen	SPCS3_60559_2	KBM7	-2.08292095970002	log2(FC)
hg38		Elling2020-Screen	SPCS3_60559_3	KBM7	-3.80937408969426	log2(FC)
hg38		Elling2020-Screen	SPCS3_60559_4	KBM7	-3.39545258165304	log2(FC)
hg38		Elling2020-Screen	SPCS3_60559_4_fillup	KBM7	-3.26045586173202	log2(FC)
hg38		Elling2020-Screen	SPCS3_60559_5	KBM7	-5.49185309632968	log2(FC)
hg38		Elling2020-Screen	SPDEF_25803_1	KBM7	0	log2(FC)
hg38		Elling2020-Screen	SPDEF_25803_10	KBM7	-0.953140410579284	log2(FC)
hg38		Elling2020-Screen	SPDEF_25803_14	KBM7	-2.16644443270735	log2(FC)
hg38		Elling2020-Screen	SPDEF_25803_3	KBM7	-3.9728660235942	log2(FC)
hg38		Elling2020-Screen	SPDEF_25803_6	KBM7	-1.68926422323595	log2(FC)
hg38		Elling2020-Screen	SPDEF_25803_9	KBM7	-4.22260531811849	log2(FC)
hg38		Elling2020-Screen	SPDYA_245711_2	KBM7	-0.50773698889533	log2(FC)
hg38		Elling2020-Screen	SPDYA_245711_3	KBM7	-2.05377859942812	log2(FC)
hg38		Elling2020-Screen	SPDYA_245711_4	KBM7	-1.79049270487023	log2(FC)
hg38		Elling2020-Screen	SPDYA_245711_5	KBM7	-1.71234180719738	log2(FC)
hg38		Elling2020-Screen	SPDYA_245711_5_fillup	KBM7	-1.2631655062965	log2(FC)
hg38		Elling2020-Screen	SPDYA_245711_6	KBM7	-1.38704719109175	log2(FC)
hg38		Elling2020-Screen	SPDYC_387778_1	KBM7	-2.04177075055747	log2(FC)
hg38		Elling2020-Screen	SPDYC_387778_12	KBM7	-2.24151614438734	log2(FC)
hg38		Elling2020-Screen	SPDYC_387778_13	KBM7	-1.98621915002129	log2(FC)
hg38		Elling2020-Screen	SPDYC_387778_20	KBM7	-1.40109830832097	log2(FC)
hg38		Elling2020-Screen	SPDYC_387778_7	KBM7	-1.13420675784155	log2(FC)
hg38		Elling2020-Screen	SPDYC_387778_8	KBM7	-1.83595287084997	log2(FC)
hg38		Elling2020-Screen	SPDYE1_285955_1	KBM7	-5.37281597633132	log2(FC)
hg38		Elling2020-Screen	SPDYE1_285955_2	KBM7	-1.44057259138598	log2(FC)
hg38		Elling2020-Screen	SPDYE1_285955_3	KBM7	-4.1918599719462	log2(FC)
hg38		Elling2020-Screen	SPDYE1_285955_4	KBM7	-3.87342451933246	log2(FC)
hg38		Elling2020-Screen	SPDYE1_285955_5	KBM7	-4.18123225237651	log2(FC)
hg38		Elling2020-Screen	SPDYE1_285955_6	KBM7	-1.63617464607134	log2(FC)
hg38		Elling2020-Screen	SPDYE2_441273_1_fillup	KBM7	-3.90869848436752	log2(FC)
hg38		Elling2020-Screen	SPDYE2_441273_2_fillup	KBM7	-2.46391281477444	log2(FC)
hg38		Elling2020-Screen	SPDYE2_441273_3_fillup	KBM7	-3.13328315780805	log2(FC)
hg38		Elling2020-Screen	SPDYE2_441273_4_fillup	KBM7	-1.15003569985101	log2(FC)
hg38		Elling2020-Screen	SPDYE2_441273_5_fillup	KBM7	-2.61598939634178	log2(FC)
hg38		Elling2020-Screen	SPDYE2_441273_6_fillup	KBM7	-3.83901611696158	log2(FC)
hg38		Elling2020-Screen	SPDYE3_441272_1	KBM7	-5.09858621972205	log2(FC)
hg38		Elling2020-Screen	SPDYE3_441272_3	KBM7	-2.50408571985454	log2(FC)
hg38		Elling2020-Screen	SPDYE3_441272_5	KBM7	-3.94600219379402	log2(FC)
hg38		Elling2020-Screen	SPDYE3_441272_6	KBM7	-4.42573546128864	log2(FC)
hg38		Elling2020-Screen	SPDYE3_441272_7	KBM7	-1.59092405895987	log2(FC)
hg38		Elling2020-Screen	SPDYE3_441272_9	KBM7	-10.5264992391366	log2(FC)
hg38		Elling2020-Screen	SPDYE4_388333_10	KBM7	-1.39011664888143	log2(FC)
hg38		Elling2020-Screen	SPDYE4_388333_4	KBM7	-0.796839551931974	log2(FC)
hg38		Elling2020-Screen	SPDYE4_388333_5	KBM7	-1.662920161867	log2(FC)
hg38		Elling2020-Screen	SPDYE4_388333_6	KBM7	-1.6693376637555	log2(FC)
hg38		Elling2020-Screen	SPDYE4_388333_8	KBM7	-0.621430061297652	log2(FC)
hg38		Elling2020-Screen	SPDYE4_388333_9	KBM7	-0.988689481953505	log2(FC)
hg38		Elling2020-Screen	SPDYE5_442590_1	KBM7	-1.37443333066965	log2(FC)
hg38		Elling2020-Screen	SPDYE5_442590_2	KBM7	-3.98660879509476	log2(FC)
hg38		Elling2020-Screen	SPDYE5_442590_3	KBM7	-2.45988224960797	log2(FC)
hg38		Elling2020-Screen	SPDYE5_442590_4	KBM7	-3.59350198988768	log2(FC)
hg38		Elling2020-Screen	SPDYE5_442590_5	KBM7	-6.15846588606725	log2(FC)
hg38		Elling2020-Screen	SPECC1_92521_1	KBM7	-2.10767884685953	log2(FC)
hg38		Elling2020-Screen	SPECC1_92521_12	KBM7	-1.6722696190461	log2(FC)
hg38		Elling2020-Screen	SPECC1_92521_17	KBM7	-1.04396038450921	log2(FC)
hg38		Elling2020-Screen	SPECC1_92521_3	KBM7	-1.13134942222671	log2(FC)
hg38		Elling2020-Screen	SPECC1_92521_35	KBM7	-0.833355439408033	log2(FC)
hg38		Elling2020-Screen	SPECC1_92521_9	KBM7	-1.14886338591448	log2(FC)
hg38		Elling2020-Screen	SPECC1L_23384_1_fillup	KBM7	-2.04827862628565	log2(FC)
hg38		Elling2020-Screen	SPECC1L_23384_2_fillup	KBM7	-0.706085304650835	log2(FC)
hg38		Elling2020-Screen	SPECC1L_23384_3_fillup	KBM7	-7.07083860231478	log2(FC)
hg38		Elling2020-Screen	SPECC1L_23384_4_fillup	KBM7	-1.64920268662312	log2(FC)
hg38		Elling2020-Screen	SPECC1L_23384_5_fillup	KBM7	-0.803885186255528	log2(FC)
hg38		Elling2020-Screen	SPECC1L_23384_6_fillup	KBM7	-1.16579642094694	log2(FC)
hg38		Elling2020-Screen	SPEF1_25876_1	KBM7	-1.07275634243531	log2(FC)
hg38		Elling2020-Screen	SPEF1_25876_2	KBM7	-1.68773929371453	log2(FC)
hg38		Elling2020-Screen	SPEF1_25876_3	KBM7	-1.34371537623386	log2(FC)
hg38		Elling2020-Screen	SPEF1_25876_4	KBM7	-1.22974749737856	log2(FC)
hg38		Elling2020-Screen	SPEF1_25876_6	KBM7	-1.97536897151319	log2(FC)
hg38		Elling2020-Screen	SPEF1_25876_7	KBM7	-1.74780692334471	log2(FC)
hg38		Elling2020-Screen	SPEF2_79925_17	KBM7	-3.33903842530978	log2(FC)
hg38		Elling2020-Screen	SPEF2_79925_18	KBM7	-2.72824392360849	log2(FC)
hg38		Elling2020-Screen	SPEF2_79925_2	KBM7	-1.96015624225565	log2(FC)
hg38		Elling2020-Screen	SPEF2_79925_20	KBM7	-1.62862086942473	log2(FC)
hg38		Elling2020-Screen	SPEF2_79925_6	KBM7	-0.988133271006331	log2(FC)
hg38		Elling2020-Screen	SPEF2_79925_7	KBM7	-0.952731486780183	log2(FC)
hg38		Elling2020-Screen	SPEG_10290_2_fillup	KBM7	-1.171709210501	log2(FC)
hg38		Elling2020-Screen	SPEG_10290_3_fillup	KBM7	-2.23157893309977	log2(FC)
hg38		Elling2020-Screen	SPEG_10290_4_fillup	KBM7	-1.69461930345661	log2(FC)
hg38		Elling2020-Screen	SPEG_10290_5_fillup	KBM7	-2.18891148088161	log2(FC)
hg38		Elling2020-Screen	SPEG_10290_7_fillup	KBM7	-2.14311983484288	log2(FC)
hg38		Elling2020-Screen	SPEG_10290_9_fillup	KBM7	-0.955243421769482	log2(FC)
hg38		Elling2020-Screen	SPEM1_374768_12	KBM7	-1.66282081387566	log2(FC)
hg38		Elling2020-Screen	SPEM1_374768_14	KBM7	-2.29963882365825	log2(FC)
hg38		Elling2020-Screen	SPEM1_374768_15	KBM7	-1.25271965847623	log2(FC)
hg38		Elling2020-Screen	SPEM1_374768_19	KBM7	-1.5460957123099	log2(FC)
hg38		Elling2020-Screen	SPEM1_374768_20	KBM7	-1.38083276540278	log2(FC)
hg38		Elling2020-Screen	SPEM1_374768_6	KBM7	-0.840073948324822	log2(FC)
hg38		Elling2020-Screen	SPEN_23013_11	KBM7	-1.84244127376624	log2(FC)
hg38		Elling2020-Screen	SPEN_23013_16	KBM7	-0.930941689249776	log2(FC)
hg38		Elling2020-Screen	SPEN_23013_21	KBM7	-2.54545456190586	log2(FC)
hg38		Elling2020-Screen	SPEN_23013_38	KBM7	-3.16992500144231	log2(FC)
hg38		Elling2020-Screen	SPEN_23013_6	KBM7	-3.85996954822103	log2(FC)
hg38		Elling2020-Screen	SPEN_23013_7	KBM7	-0.979241439833203	log2(FC)
hg38		Elling2020-Screen	SPERT_220082_12	KBM7	-1.60367206461664	log2(FC)
hg38		Elling2020-Screen	SPERT_220082_16	KBM7	-0.320721907680322	log2(FC)
hg38		Elling2020-Screen	SPERT_220082_20	KBM7	-2.56664537810165	log2(FC)
hg38		Elling2020-Screen	SPERT_220082_23	KBM7	-0.43560692539558	log2(FC)
hg38		Elling2020-Screen	SPERT_220082_26	KBM7	-2.59768957164716	log2(FC)
hg38		Elling2020-Screen	SPERT_220082_4	KBM7	-0.734049032347299	log2(FC)
hg38		Elling2020-Screen	SPESP1_246777_10	KBM7	-2.32785403505257	log2(FC)
hg38		Elling2020-Screen	SPESP1_246777_12	KBM7	-1.5740639027846	log2(FC)
hg38		Elling2020-Screen	SPESP1_246777_2	KBM7	-2.30936384056593	log2(FC)
hg38		Elling2020-Screen	SPESP1_246777_3	KBM7	-1.65706934784665	log2(FC)
hg38		Elling2020-Screen	SPESP1_246777_4	KBM7	-1.78797149715472	log2(FC)
hg38		Elling2020-Screen	SPESP1_246777_5	KBM7	-1.68457131285113	log2(FC)
hg38		Elling2020-Screen	SPG11_80208_11	KBM7	-1.61164689352022	log2(FC)
hg38		Elling2020-Screen	SPG11_80208_12	KBM7	-1.05961326938433	log2(FC)
hg38		Elling2020-Screen	SPG11_80208_14	KBM7	-2.0557816875626	log2(FC)
hg38		Elling2020-Screen	SPG11_80208_2	KBM7	-1.6508450624812	log2(FC)
hg38		Elling2020-Screen	SPG11_80208_5	KBM7	-2.35383816931703	log2(FC)
hg38		Elling2020-Screen	SPG11_80208_6	KBM7	-1.23595487177751	log2(FC)
hg38		Elling2020-Screen	SPG20_23111_13	KBM7	-1.46220505738506	log2(FC)
hg38		Elling2020-Screen	SPG20_23111_25	KBM7	-1.72379020541847	log2(FC)
hg38		Elling2020-Screen	SPG20_23111_28	KBM7	-1.31627018944103	log2(FC)
hg38		Elling2020-Screen	SPG20_23111_6	KBM7	-1.61457626742506	log2(FC)
hg38		Elling2020-Screen	SPG20_23111_7	KBM7	-1.40318057464717	log2(FC)
hg38		Elling2020-Screen	SPG20_23111_9	KBM7	-1.17090489351346	log2(FC)
hg38		Elling2020-Screen	SPG21_51324_1	KBM7	-1.49128611065097	log2(FC)
hg38		Elling2020-Screen	SPG21_51324_10	KBM7	-2.2692540645417	log2(FC)
hg38		Elling2020-Screen	SPG21_51324_11	KBM7	-1.31710082180573	log2(FC)
hg38		Elling2020-Screen	SPG21_51324_2	KBM7	-1.97017624064995	log2(FC)
hg38		Elling2020-Screen	SPG21_51324_3	KBM7	-2.8073549220576	log2(FC)
hg38		Elling2020-Screen	SPG21_51324_4	KBM7	-2.29400877217969	log2(FC)
hg38		Elling2020-Screen	SPG7_6687_12	KBM7	-1.2346715195283	log2(FC)
hg38		Elling2020-Screen	SPG7_6687_15	KBM7	-1.79829428967867	log2(FC)
hg38		Elling2020-Screen	SPG7_6687_2	KBM7	-1.75405669589756	log2(FC)
hg38		Elling2020-Screen	SPG7_6687_20	KBM7	-7.25294364960296	log2(FC)
hg38		Elling2020-Screen	SPG7_6687_22	KBM7	-1.58386789138117	log2(FC)
hg38		Elling2020-Screen	SPG7_6687_4	KBM7	-2.05545004456799	log2(FC)
hg38		Elling2020-Screen	SPHK1_8877_1	KBM7	-1.54586027237149	log2(FC)
hg38		Elling2020-Screen	SPHK1_8877_12	KBM7	-1.3288482150006	log2(FC)
hg38		Elling2020-Screen	SPHK1_8877_2	KBM7	-1.62103175542868	log2(FC)
hg38		Elling2020-Screen	SPHK1_8877_3	KBM7	-1.8294722889365	log2(FC)
hg38		Elling2020-Screen	SPHK1_8877_7	KBM7	-1.88847597591002	log2(FC)
hg38		Elling2020-Screen	SPHK1_8877_9	KBM7	-1.82122848047377	log2(FC)
hg38		Elling2020-Screen	SPHK2_56848_1	KBM7	0	log2(FC)
hg38		Elling2020-Screen	SPHK2_56848_10	KBM7	-1.87272660085866	log2(FC)
hg38		Elling2020-Screen	SPHK2_56848_11	KBM7	-2.71839348812978	log2(FC)
hg38		Elling2020-Screen	SPHK2_56848_2	KBM7	-2.35881966581992	log2(FC)
hg38		Elling2020-Screen	SPHK2_56848_4	KBM7	-1.60245808409891	log2(FC)
hg38		Elling2020-Screen	SPHK2_56848_6	KBM7	-1.29034565049427	log2(FC)
hg38		Elling2020-Screen	SPHKAP_80309_20	KBM7	-1.96770244768993	log2(FC)
hg38		Elling2020-Screen	SPHKAP_80309_25	KBM7	-2.55260335727843	log2(FC)
hg38		Elling2020-Screen	SPHKAP_80309_30	KBM7	-1.13738077253393	log2(FC)
hg38		Elling2020-Screen	SPHKAP_80309_6	KBM7	-2.09295810712944	log2(FC)
hg38		Elling2020-Screen	SPHKAP_80309_7	KBM7	-2.31216568899424	log2(FC)
hg38		Elling2020-Screen	SPHKAP_80309_8	KBM7	-0.843175866008837	log2(FC)
hg38		Elling2020-Screen	SPI1_6688_11	KBM7	-2.70589107864269	log2(FC)
hg38		Elling2020-Screen	SPI1_6688_15	KBM7	-4.612817784774	log2(FC)
hg38		Elling2020-Screen	SPI1_6688_3	KBM7	-2.8073549220576	log2(FC)
hg38		Elling2020-Screen	SPI1_6688_6	KBM7	-2.607696898694	log2(FC)
hg38		Elling2020-Screen	SPI1_6688_7	KBM7	-1.74414083883196	log2(FC)
hg38		Elling2020-Screen	SPI1_6688_9	KBM7	-2.83775921599148	log2(FC)
hg38		Elling2020-Screen	SPIB_6689_1	KBM7	-2.29345674920843	log2(FC)
hg38		Elling2020-Screen	SPIB_6689_2	KBM7	-0.880501395556128	log2(FC)
hg38		Elling2020-Screen	SPIB_6689_2_fillup	KBM7	-1.68185829239937	log2(FC)
hg38		Elling2020-Screen	SPIB_6689_3	KBM7	-1.40345218373917	log2(FC)
hg38		Elling2020-Screen	SPIB_6689_3_fillup	KBM7	-1.27197178754061	log2(FC)
hg38		Elling2020-Screen	SPIB_6689_5_fillup	KBM7	-2.26321973501908	log2(FC)
hg38		Elling2020-Screen	SPIC_121599_1	KBM7	-1.54187428782309	log2(FC)
hg38		Elling2020-Screen	SPIC_121599_2	KBM7	-1.03096769355894	log2(FC)
hg38		Elling2020-Screen	SPIC_121599_2_fillup	KBM7	-2.60409948782939	log2(FC)
hg38		Elling2020-Screen	SPIC_121599_3	KBM7	-0.805992873372812	log2(FC)
hg38		Elling2020-Screen	SPIC_121599_4	KBM7	-1.78582694317	log2(FC)
hg38		Elling2020-Screen	SPIC_121599_5	KBM7	-2.03174339999191	log2(FC)
hg38		Elling2020-Screen	SPICE1_152185_10	KBM7	-1.44953496347829	log2(FC)
hg38		Elling2020-Screen	SPICE1_152185_11	KBM7	-4.44421852469079	log2(FC)
hg38		Elling2020-Screen	SPICE1_152185_14	KBM7	-2.46884075029205	log2(FC)
hg38		Elling2020-Screen	SPICE1_152185_6	KBM7	-1.53447067055304	log2(FC)
hg38		Elling2020-Screen	SPICE1_152185_7	KBM7	-2.26036686416616	log2(FC)
hg38		Elling2020-Screen	SPICE1_152185_8	KBM7	-1.04155458382332	log2(FC)
hg38		Elling2020-Screen	SPIDR_23514_10	KBM7	-2.43326558194637	log2(FC)
hg38		Elling2020-Screen	SPIDR_23514_18	KBM7	-2.22073196537088	log2(FC)
hg38		Elling2020-Screen	SPIDR_23514_21	KBM7	-2.16760443629523	log2(FC)
hg38		Elling2020-Screen	SPIDR_23514_5	KBM7	-2.37609707032043	log2(FC)
hg38		Elling2020-Screen	SPIDR_23514_6	KBM7	-1.99068734196709	log2(FC)
hg38		Elling2020-Screen	SPIDR_23514_7	KBM7	-1.65978567747804	log2(FC)
hg38		Elling2020-Screen	SPIN1_10927_1	KBM7	-1.1429693194178	log2(FC)
hg38		Elling2020-Screen	SPIN1_10927_11	KBM7	-1.76324063733834	log2(FC)
hg38		Elling2020-Screen	SPIN1_10927_2	KBM7	-1.96534120724426	log2(FC)
hg38		Elling2020-Screen	SPIN1_10927_7	KBM7	-1.63436302498748	log2(FC)
hg38		Elling2020-Screen	SPIN1_10927_8	KBM7	-2.03988968833221	log2(FC)
hg38		Elling2020-Screen	SPIN1_10927_9	KBM7	-2.29900495060724	log2(FC)
hg38		Elling2020-Screen	SPIN2A_54466_1_fillup	KBM7	-0.76052131338288	log2(FC)
hg38		Elling2020-Screen	SPIN2A_54466_2_fillup	KBM7	-0.670737695247389	log2(FC)
hg38		Elling2020-Screen	SPIN2A_54466_3_fillup	KBM7	-0.866369950139176	log2(FC)
hg38		Elling2020-Screen	SPIN2B_474343_1_fillup	KBM7	-1.29100976440955	log2(FC)
hg38		Elling2020-Screen	SPIN2B_474343_2_fillup	KBM7	-2.22263373521857	log2(FC)
hg38		Elling2020-Screen	SPIN2B_474343_3_fillup	KBM7	-0.635641402669731	log2(FC)
hg38		Elling2020-Screen	SPIN3_169981_1	KBM7	-1.281928404755	log2(FC)
hg38		Elling2020-Screen	SPIN3_169981_2	KBM7	-1.32846732411145	log2(FC)
hg38		Elling2020-Screen	SPIN3_169981_3	KBM7	-1.47211553934589	log2(FC)
hg38		Elling2020-Screen	SPIN3_169981_4	KBM7	-1.61345471123417	log2(FC)
hg38		Elling2020-Screen	SPIN3_169981_5	KBM7	-0.92511543504724	log2(FC)
hg38		Elling2020-Screen	SPIN3_169981_8	KBM7	-1.98525937346673	log2(FC)
hg38		Elling2020-Screen	SPIN4_139886_11	KBM7	-1.58496250072116	log2(FC)
hg38		Elling2020-Screen	SPIN4_139886_12	KBM7	-0.763498664612466	log2(FC)
hg38		Elling2020-Screen	SPIN4_139886_16	KBM7	-0.788173628305723	log2(FC)
hg38		Elling2020-Screen	SPIN4_139886_18	KBM7	-0.406507196091437	log2(FC)
hg38		Elling2020-Screen	SPIN4_139886_6	KBM7	-1.71135518802451	log2(FC)
hg38		Elling2020-Screen	SPIN4_139886_8	KBM7	-1.14720778707178	log2(FC)
hg38		Elling2020-Screen	SPINK1_6690_1	KBM7	-0.903092516654975	log2(FC)
hg38		Elling2020-Screen	SPINK1_6690_1_fillup	KBM7	-1.30495026047801	log2(FC)
hg38		Elling2020-Screen	SPINK1_6690_2	KBM7	-1.97343702741448	log2(FC)
hg38		Elling2020-Screen	SPINK1_6690_4_fillup	KBM7	-1.02293920280879	log2(FC)
hg38		Elling2020-Screen	SPINK13_153218_1_fillup	KBM7	-0.773851977914208	log2(FC)
hg38		Elling2020-Screen	SPINK13_153218_2_fillup	KBM7	-1.41081436829164	log2(FC)
hg38		Elling2020-Screen	SPINK13_153218_3_fillup	KBM7	-2.13144004955346	log2(FC)
hg38		Elling2020-Screen	SPINK13_153218_4_fillup	KBM7	-1.64651537462985	log2(FC)
hg38		Elling2020-Screen	SPINK13_153218_5_fillup	KBM7	-1.27434024900266	log2(FC)
hg38		Elling2020-Screen	SPINK13_153218_7_fillup	KBM7	-1.45308979832954	log2(FC)
hg38		Elling2020-Screen	SPINK14_408187_1	KBM7	-1.35972082885859	log2(FC)
hg38		Elling2020-Screen	SPINK14_408187_2	KBM7	-1.08365389896424	log2(FC)
hg38		Elling2020-Screen	SPINK14_408187_3	KBM7	-5.24219528793248	log2(FC)
hg38		Elling2020-Screen	SPINK14_408187_4	KBM7	-1.82402978178333	log2(FC)
hg38		Elling2020-Screen	SPINK14_408187_4_fillup	KBM7	-1.79054024124571	log2(FC)
hg38		Elling2020-Screen	SPINK14_408187_5	KBM7	-1.69086241333332	log2(FC)
hg38		Elling2020-Screen	SPINK2_6691_1_fillup	KBM7	-1.23406395384404	log2(FC)
hg38		Elling2020-Screen	SPINK2_6691_2_fillup	KBM7	-1.01197949794623	log2(FC)
hg38		Elling2020-Screen	SPINK2_6691_3_fillup	KBM7	-1.32863757345335	log2(FC)
hg38		Elling2020-Screen	SPINK2_6691_4_fillup	KBM7	-0.796466605914868	log2(FC)
hg38		Elling2020-Screen	SPINK2_6691_5_fillup	KBM7	-2.71087139801506	log2(FC)
hg38		Elling2020-Screen	SPINK2_6691_6_fillup	KBM7	-3.23247527272716	log2(FC)
hg38		Elling2020-Screen	SPINK4_27290_1_fillup	KBM7	-3.29985530548745	log2(FC)
hg38		Elling2020-Screen	SPINK4_27290_2_fillup	KBM7	-1.6134870571608	log2(FC)
hg38		Elling2020-Screen	SPINK4_27290_3_fillup	KBM7	-0.480852474384304	log2(FC)
hg38		Elling2020-Screen	SPINK4_27290_4_fillup	KBM7	-1.62089139359785	log2(FC)
hg38		Elling2020-Screen	SPINK5_11005_11	KBM7	-1.35711603835377	log2(FC)
hg38		Elling2020-Screen	SPINK5_11005_12	KBM7	-0.996058976949764	log2(FC)
hg38		Elling2020-Screen	SPINK5_11005_13	KBM7	-1.27764598166544	log2(FC)
hg38		Elling2020-Screen	SPINK5_11005_19	KBM7	-1.43819898155921	log2(FC)
hg38		Elling2020-Screen	SPINK5_11005_2	KBM7	-0.832689653767102	log2(FC)
hg38		Elling2020-Screen	SPINK5_11005_3	KBM7	-1.10527461943091	log2(FC)
hg38		Elling2020-Screen	SPINK6_404203_1	KBM7	-1.26723060318409	log2(FC)
hg38		Elling2020-Screen	SPINK6_404203_1_fillup	KBM7	-1.39948440794255	log2(FC)
hg38		Elling2020-Screen	SPINK6_404203_2_fillup	KBM7	-1.29603761540538	log2(FC)
hg38		Elling2020-Screen	SPINK6_404203_4_fillup	KBM7	-1.96241575578221	log2(FC)
hg38		Elling2020-Screen	SPINK7_84651_1_fillup	KBM7	-2.13868309109781	log2(FC)
hg38		Elling2020-Screen	SPINK7_84651_2_fillup	KBM7	-1.06602413533	log2(FC)
hg38		Elling2020-Screen	SPINK7_84651_3_fillup	KBM7	-1.41980867475443	log2(FC)
hg38		Elling2020-Screen	SPINK7_84651_4_fillup	KBM7	-1.02939347501043	log2(FC)
hg38		Elling2020-Screen	SPINK8_646424_1	KBM7	-2.03964121580128	log2(FC)
hg38		Elling2020-Screen	SPINK8_646424_1_fillup	KBM7	-1.61216792756899	log2(FC)
hg38		Elling2020-Screen	SPINK8_646424_2	KBM7	-1.20616561893147	log2(FC)
hg38		Elling2020-Screen	SPINK8_646424_3	KBM7	-0.670209787339667	log2(FC)
hg38		Elling2020-Screen	SPINK8_646424_3_fillup	KBM7	-0.963144779140471	log2(FC)
hg38		Elling2020-Screen	SPINK8_646424_4_fillup	KBM7	-0.614293548779178	log2(FC)
hg38		Elling2020-Screen	SPINK9_643394_1	KBM7	-2.12382858685286	log2(FC)
hg38		Elling2020-Screen	SPINK9_643394_1_fillup	KBM7	-1.38048444350376	log2(FC)
hg38		Elling2020-Screen	SPINK9_643394_2_fillup	KBM7	-0.783111954058357	log2(FC)
hg38		Elling2020-Screen	SPINK9_643394_4_fillup	KBM7	-1.40896062299933	log2(FC)
hg38		Elling2020-Screen	SPINK9_643394_5_fillup	KBM7	-2.32750642968997	log2(FC)
hg38		Elling2020-Screen	SPINT1_6692_11	KBM7	-2.879639075631	log2(FC)
hg38		Elling2020-Screen	SPINT1_6692_15	KBM7	-1.43530863251262	log2(FC)
hg38		Elling2020-Screen	SPINT1_6692_16	KBM7	-1.37526359967348	log2(FC)
hg38		Elling2020-Screen	SPINT1_6692_20	KBM7	-1.36940903831793	log2(FC)
hg38		Elling2020-Screen	SPINT1_6692_22	KBM7	-2.05952492732261	log2(FC)
hg38		Elling2020-Screen	SPINT1_6692_23	KBM7	-1.63218811250175	log2(FC)
hg38		Elling2020-Screen	SPINT2_10653_1	KBM7	-3.4282369970337	log2(FC)
hg38		Elling2020-Screen	SPINT2_10653_10_fillup	KBM7	0	log2(FC)
hg38		Elling2020-Screen	SPINT2_10653_2_fillup	KBM7	-1.65077086599425	log2(FC)
hg38		Elling2020-Screen	SPINT2_10653_3_fillup	KBM7	-2.04244330395451	log2(FC)
hg38		Elling2020-Screen	SPINT2_10653_4_fillup	KBM7	-1.92756416387327	log2(FC)
hg38		Elling2020-Screen	SPINT2_10653_7_fillup	KBM7	-1.91566673309276	log2(FC)
hg38		Elling2020-Screen	SPINT3_10816_1	KBM7	-1.94440139050801	log2(FC)
hg38		Elling2020-Screen	SPINT3_10816_1_fillup	KBM7	-1.16667097548207	log2(FC)
hg38		Elling2020-Screen	SPINT3_10816_2	KBM7	-1.58496250072116	log2(FC)
hg38		Elling2020-Screen	SPINT3_10816_2_fillup	KBM7	-1.24717464507984	log2(FC)
hg38		Elling2020-Screen	SPINT3_10816_3	KBM7	-1.93932695020322	log2(FC)
hg38		Elling2020-Screen	SPINT3_10816_4_fillup	KBM7	-1.18894555511848	log2(FC)
hg38		Elling2020-Screen	SPINT4_391253_1	KBM7	-0.946884614660034	log2(FC)
hg38		Elling2020-Screen	SPINT4_391253_1_fillup	KBM7	-1.72437759464104	log2(FC)
hg38		Elling2020-Screen	SPINT4_391253_2_fillup	KBM7	-2.5567185361829	log2(FC)
hg38		Elling2020-Screen	SPIRE1_56907_13	KBM7	-1.63241951729504	log2(FC)
hg38		Elling2020-Screen	SPIRE1_56907_17	KBM7	-1.62889692623391	log2(FC)
hg38		Elling2020-Screen	SPIRE1_56907_20	KBM7	-1.6314017556198	log2(FC)
hg38		Elling2020-Screen	SPIRE1_56907_21	KBM7	-0.708392566356329	log2(FC)
hg38		Elling2020-Screen	SPIRE1_56907_23	KBM7	-1.80197939459019	log2(FC)
hg38		Elling2020-Screen	SPIRE1_56907_6	KBM7	-1.83105101450096	log2(FC)
hg38		Elling2020-Screen	SPIRE2_84501_12	KBM7	-1.29678801200576	log2(FC)
hg38		Elling2020-Screen	SPIRE2_84501_13	KBM7	-2.40528384138284	log2(FC)
hg38		Elling2020-Screen	SPIRE2_84501_15	KBM7	-4.361456459074	log2(FC)
hg38		Elling2020-Screen	SPIRE2_84501_16	KBM7	-1.56848222585332	log2(FC)
hg38		Elling2020-Screen	SPIRE2_84501_6	KBM7	-0.896773140265209	log2(FC)
hg38		Elling2020-Screen	SPIRE2_84501_9	KBM7	-2.01116342830282	log2(FC)
hg38		Elling2020-Screen	SPN_6693_1	KBM7	-1.49945311136885	log2(FC)
hg38		Elling2020-Screen	SPN_6693_10	KBM7	-2.50510919303194	log2(FC)
hg38		Elling2020-Screen	SPN_6693_11	KBM7	-1.56548657096048	log2(FC)
hg38		Elling2020-Screen	SPN_6693_14	KBM7	-1.95178393146842	log2(FC)
hg38		Elling2020-Screen	SPN_6693_28	KBM7	0	log2(FC)
hg38		Elling2020-Screen	SPN_6693_31	KBM7	-1.74927494276606	log2(FC)
hg38		Elling2020-Screen	SPNS1_83985_11	KBM7	-1.54021030708218	log2(FC)
hg38		Elling2020-Screen	SPNS1_83985_12	KBM7	-1.39937741111695	log2(FC)
hg38		Elling2020-Screen	SPNS1_83985_16	KBM7	-1.83075015840607	log2(FC)
hg38		Elling2020-Screen	SPNS1_83985_7	KBM7	-0.796556097574278	log2(FC)
hg38		Elling2020-Screen	SPNS1_83985_8	KBM7	-2.72892827510079	log2(FC)
hg38		Elling2020-Screen	SPNS1_83985_9	KBM7	-1.83741368340037	log2(FC)
hg38		Elling2020-Screen	SPNS2_124976_1	KBM7	-1.35318824204272	log2(FC)
hg38		Elling2020-Screen	SPNS2_124976_15	KBM7	-2.16300948962599	log2(FC)
hg38		Elling2020-Screen	SPNS2_124976_18	KBM7	-7.56117691823402	log2(FC)
hg38		Elling2020-Screen	SPNS2_124976_2	KBM7	-2.82807621243169	log2(FC)
hg38		Elling2020-Screen	SPNS2_124976_7	KBM7	-1.60709440229665	log2(FC)
hg38		Elling2020-Screen	SPNS2_124976_9	KBM7	-1.59452947902153	log2(FC)
hg38		Elling2020-Screen	SPNS3_201305_10	KBM7	-1.61330364618812	log2(FC)
hg38		Elling2020-Screen	SPNS3_201305_13	KBM7	-1.57745821830906	log2(FC)
hg38		Elling2020-Screen	SPNS3_201305_17	KBM7	-0.676907971979002	log2(FC)
hg38		Elling2020-Screen	SPNS3_201305_19	KBM7	-2.01928358345549	log2(FC)
hg38		Elling2020-Screen	SPNS3_201305_2	KBM7	-1.69168313586205	log2(FC)
hg38		Elling2020-Screen	SPNS3_201305_3	KBM7	-1.81561243575098	log2(FC)
hg38		Elling2020-Screen	SPO11_23626_2	KBM7	-0.778512889480776	log2(FC)
hg38		Elling2020-Screen	SPO11_23626_3	KBM7	-1.84341300057675	log2(FC)
hg38		Elling2020-Screen	SPO11_23626_4	KBM7	-3.6162586312107	log2(FC)
hg38		Elling2020-Screen	SPO11_23626_5	KBM7	-2.04223457544287	log2(FC)
hg38		Elling2020-Screen	SPO11_23626_6	KBM7	-1.41707221407657	log2(FC)
hg38		Elling2020-Screen	SPO11_23626_8	KBM7	-0.867663095168923	log2(FC)
hg38		Elling2020-Screen	SPOCD1_90853_3_fillup	KBM7	-2.30244231384228	log2(FC)
hg38		Elling2020-Screen	SPOCD1_90853_5_fillup	KBM7	-1.6472579866807	log2(FC)
hg38		Elling2020-Screen	SPOCD1_90853_6_fillup	KBM7	-2.03589665669077	log2(FC)
hg38		Elling2020-Screen	SPOCD1_90853_7_fillup	KBM7	-2.67762545762621	log2(FC)
hg38		Elling2020-Screen	SPOCD1_90853_8_fillup	KBM7	-3.04061924895762	log2(FC)
hg38		Elling2020-Screen	SPOCD1_90853_9_fillup	KBM7	-0.600845542327811	log2(FC)
hg38		Elling2020-Screen	SPOCK1_6695_1	KBM7	-1.24382276824516	log2(FC)
hg38		Elling2020-Screen	SPOCK1_6695_11	KBM7	-1.67712115952349	log2(FC)
hg38		Elling2020-Screen	SPOCK1_6695_19	KBM7	-1.04767756953707	log2(FC)
hg38		Elling2020-Screen	SPOCK1_6695_3	KBM7	-1.09552096876745	log2(FC)
hg38		Elling2020-Screen	SPOCK1_6695_4	KBM7	-1.20760166599071	log2(FC)
hg38		Elling2020-Screen	SPOCK1_6695_8	KBM7	-0.749539370589438	log2(FC)
hg38		Elling2020-Screen	SPOCK2_9806_1	KBM7	-2.1801207685482	log2(FC)
hg38		Elling2020-Screen	SPOCK2_9806_2	KBM7	-1.46438883739945	log2(FC)
hg38		Elling2020-Screen	SPOCK2_9806_2_fillup	KBM7	-1.41494637114561	log2(FC)
hg38		Elling2020-Screen	SPOCK2_9806_5_fillup	KBM7	-1.39356830060625	log2(FC)
hg38		Elling2020-Screen	SPOCK2_9806_6_fillup	KBM7	-1.42880587674948	log2(FC)
hg38		Elling2020-Screen	SPOCK2_9806_9_fillup	KBM7	-1.97900340609131	log2(FC)
hg38		Elling2020-Screen	SPOCK3_50859_1	KBM7	-0.620235400829795	log2(FC)
hg38		Elling2020-Screen	SPOCK3_50859_2	KBM7	-2.16515575729444	log2(FC)
hg38		Elling2020-Screen	SPOCK3_50859_4	KBM7	-0.910057874687202	log2(FC)
hg38		Elling2020-Screen	SPOCK3_50859_5	KBM7	-1.52139085701539	log2(FC)
hg38		Elling2020-Screen	SPOCK3_50859_6	KBM7	-0.771985839362981	log2(FC)
hg38		Elling2020-Screen	SPOCK3_50859_7	KBM7	-0.922147498401042	log2(FC)
hg38		Elling2020-Screen	SPON1_10418_11	KBM7	-1.12199052437861	log2(FC)
hg38		Elling2020-Screen	SPON1_10418_20	KBM7	-1.67197883167856	log2(FC)
hg38		Elling2020-Screen	SPON1_10418_24	KBM7	-0.190102883379943	log2(FC)
hg38		Elling2020-Screen	SPON1_10418_25	KBM7	-0.439847412488507	log2(FC)
hg38		Elling2020-Screen	SPON1_10418_29	KBM7	-1.09174256862758	log2(FC)
hg38		Elling2020-Screen	SPON1_10418_37	KBM7	-1.694355982041	log2(FC)
hg38		Elling2020-Screen	SPON2_10417_1	KBM7	-1.74363944648876	log2(FC)
hg38		Elling2020-Screen	SPON2_10417_2	KBM7	-1.55754203270434	log2(FC)
hg38		Elling2020-Screen	SPON2_10417_3	KBM7	-1.19706699963165	log2(FC)
hg38		Elling2020-Screen	SPON2_10417_5	KBM7	-1.2922617994999	log2(FC)
hg38		Elling2020-Screen	SPON2_10417_6	KBM7	-2.22876828978876	log2(FC)
hg38		Elling2020-Screen	SPON2_10417_8	KBM7	-1.26325417810033	log2(FC)
hg38		Elling2020-Screen	SPOP_8405_14	KBM7	-2.21717333092439	log2(FC)
hg38		Elling2020-Screen	SPOP_8405_17	KBM7	-0.662432631569375	log2(FC)
hg38		Elling2020-Screen	SPOP_8405_19	KBM7	-2.81543901024956	log2(FC)
hg38		Elling2020-Screen	SPOP_8405_4	KBM7	-1.63808547937618	log2(FC)
hg38		Elling2020-Screen	SPOP_8405_6	KBM7	-3.70043971814109	log2(FC)
hg38		Elling2020-Screen	SPOP_8405_7	KBM7	-1.8376581161134	log2(FC)
hg38		Elling2020-Screen	SPOPL_339745_11	KBM7	-1.87252622483294	log2(FC)
hg38		Elling2020-Screen	SPOPL_339745_12	KBM7	-1.80156483385409	log2(FC)
hg38		Elling2020-Screen	SPOPL_339745_13	KBM7	-1.93817351360956	log2(FC)
hg38		Elling2020-Screen	SPOPL_339745_14	KBM7	-1.73633070494173	log2(FC)
hg38		Elling2020-Screen	SPOPL_339745_2	KBM7	-2.16124787792236	log2(FC)
hg38		Elling2020-Screen	SPOPL_339745_5	KBM7	-1.30087807598062	log2(FC)
hg38		Elling2020-Screen	SPP1_6696_1	KBM7	-1.72579404218885	log2(FC)
hg38		Elling2020-Screen	SPP1_6696_3	KBM7	-1.59674568039066	log2(FC)
hg38		Elling2020-Screen	SPP1_6696_4	KBM7	-1.08029666634346	log2(FC)
hg38		Elling2020-Screen	SPP1_6696_5	KBM7	-0.601412477805898	log2(FC)
hg38		Elling2020-Screen	SPP1_6696_6	KBM7	-1.05053190954621	log2(FC)
hg38		Elling2020-Screen	SPP1_6696_8	KBM7	-1.29417511422376	log2(FC)
hg38		Elling2020-Screen	SPP2_6694_11	KBM7	-1.00185999938946	log2(FC)
hg38		Elling2020-Screen	SPP2_6694_12	KBM7	-1.94785091528829	log2(FC)
hg38		Elling2020-Screen	SPP2_6694_4	KBM7	-2.63588152464008	log2(FC)
hg38		Elling2020-Screen	SPP2_6694_5	KBM7	-1.27512695125724	log2(FC)
hg38		Elling2020-Screen	SPP2_6694_7	KBM7	-2.22091248100401	log2(FC)
hg38		Elling2020-Screen	SPP2_6694_8	KBM7	-1.26973494088272	log2(FC)
hg38		Elling2020-Screen	SPPL2A_84888_10	KBM7	-1.42294043802555	log2(FC)
hg38		Elling2020-Screen	SPPL2A_84888_13	KBM7	-2.04612204586944	log2(FC)
hg38		Elling2020-Screen	SPPL2A_84888_14	KBM7	-1.10404880040412	log2(FC)
hg38		Elling2020-Screen	SPPL2A_84888_17	KBM7	-1.52818698419283	log2(FC)
hg38		Elling2020-Screen	SPPL2A_84888_2	KBM7	-1.66773718865929	log2(FC)
hg38		Elling2020-Screen	SPPL2A_84888_7	KBM7	-1.81552739129732	log2(FC)
hg38		Elling2020-Screen	SPPL2B_56928_1	KBM7	-1.82927269795493	log2(FC)
hg38		Elling2020-Screen	SPPL2B_56928_16	KBM7	-1.21331245073158	log2(FC)
hg38		Elling2020-Screen	SPPL2B_56928_17	KBM7	-2.56679939727037	log2(FC)
hg38		Elling2020-Screen	SPPL2B_56928_18	KBM7	-5.17914353147169	log2(FC)
hg38		Elling2020-Screen	SPPL2B_56928_5	KBM7	-1.31971415928108	log2(FC)
hg38		Elling2020-Screen	SPPL2B_56928_8	KBM7	-1.75562119140055	log2(FC)
hg38		Elling2020-Screen	SPPL2C_162540_11	KBM7	-2.82516619817406	log2(FC)
hg38		Elling2020-Screen	SPPL2C_162540_13	KBM7	-2.5403945242807	log2(FC)
hg38		Elling2020-Screen	SPPL2C_162540_14	KBM7	-1.52015182609428	log2(FC)
hg38		Elling2020-Screen	SPPL2C_162540_6	KBM7	-1.76613622956877	log2(FC)
hg38		Elling2020-Screen	SPPL2C_162540_7	KBM7	-1.13842545780415	log2(FC)
hg38		Elling2020-Screen	SPPL2C_162540_9	KBM7	-1.89519040829023	log2(FC)
hg38		Elling2020-Screen	SPPL3_121665_10	KBM7	-3.21967803663941	log2(FC)
hg38		Elling2020-Screen	SPPL3_121665_2	KBM7	-3.85364101519596	log2(FC)
hg38		Elling2020-Screen	SPPL3_121665_4	KBM7	-4.11631049152918	log2(FC)
hg38		Elling2020-Screen	SPPL3_121665_5	KBM7	-3.5857029138967	log2(FC)
hg38		Elling2020-Screen	SPPL3_121665_8	KBM7	-4.70213486987388	log2(FC)
hg38		Elling2020-Screen	SPPL3_121665_9	KBM7	-3.68185521484363	log2(FC)
hg38		Elling2020-Screen	SPR_6697_1	KBM7	-1.34303372789901	log2(FC)
hg38		Elling2020-Screen	SPR_6697_1_fillup	KBM7	-1.22347960679927	log2(FC)
hg38		Elling2020-Screen	SPR_6697_4_fillup	KBM7	-2.32143009866534	log2(FC)
hg38		Elling2020-Screen	SPR_6697_5_fillup	KBM7	-1.92184831826888	log2(FC)
hg38		Elling2020-Screen	SPR_6697_7_fillup	KBM7	-0.940463532051558	log2(FC)
hg38		Elling2020-Screen	SPR_6697_8_fillup	KBM7	-1.00244870504199	log2(FC)
hg38		Elling2020-Screen	SPRED1_161742_13	KBM7	-1.58769833284485	log2(FC)
hg38		Elling2020-Screen	SPRED1_161742_14	KBM7	-1.40267684034006	log2(FC)
hg38		Elling2020-Screen	SPRED1_161742_3	KBM7	-1.66393099537713	log2(FC)
hg38		Elling2020-Screen	SPRED1_161742_4	KBM7	-1.03611029340928	log2(FC)
hg38		Elling2020-Screen	SPRED1_161742_7	KBM7	-2.25169709152767	log2(FC)
hg38		Elling2020-Screen	SPRED1_161742_9	KBM7	-1.76120000105395	log2(FC)
hg38		Elling2020-Screen	SPRED2_200734_10	KBM7	-0.429130674696892	log2(FC)
hg38		Elling2020-Screen	SPRED2_200734_20	KBM7	-1.85392444530577	log2(FC)
hg38		Elling2020-Screen	SPRED2_200734_21	KBM7	-1.18526317526742	log2(FC)
hg38		Elling2020-Screen	SPRED2_200734_29	KBM7	-1.5006390148304	log2(FC)
hg38		Elling2020-Screen	SPRED2_200734_3	KBM7	-2.6825881629063	log2(FC)
hg38		Elling2020-Screen	SPRED2_200734_8	KBM7	-0.645959460455012	log2(FC)
hg38		Elling2020-Screen	SPRED3_399473_14	KBM7	-8.17692111164436	log2(FC)
hg38		Elling2020-Screen	SPRED3_399473_18	KBM7	-1.81128131456653	log2(FC)
hg38		Elling2020-Screen	SPRED3_399473_3	KBM7	-0.644014111622717	log2(FC)
hg38		Elling2020-Screen	SPRED3_399473_6	KBM7	-2.00699526740814	log2(FC)
hg38		Elling2020-Screen	SPRED3_399473_8	KBM7	-1.89873088904872	log2(FC)
hg38		Elling2020-Screen	SPRED3_399473_9	KBM7	-4.60320433222364	log2(FC)
hg38		Elling2020-Screen	SPRN_503542_1_fillup	KBM7	-2.66575111707318	log2(FC)
hg38		Elling2020-Screen	SPRN_503542_2_fillup	KBM7	-2.02655208375102	log2(FC)
hg38		Elling2020-Screen	SPRN_503542_3_fillup	KBM7	-1.30122706265154	log2(FC)
hg38		Elling2020-Screen	SPRN_503542_4_fillup	KBM7	-1.99075017925302	log2(FC)
hg38		Elling2020-Screen	SPRN_503542_6_fillup	KBM7	-2.30870959235432	log2(FC)
hg38		Elling2020-Screen	SPRN_503542_7_fillup	KBM7	-2.08701375329624	log2(FC)
hg38		Elling2020-Screen	SPRR1A_6698_1	KBM7	-2.38709971350774	log2(FC)
hg38		Elling2020-Screen	SPRR1A_6698_1_fillup	KBM7	-2.50185971217013	log2(FC)
hg38		Elling2020-Screen	SPRR1A_6698_2	KBM7	-3.53738143618705	log2(FC)
hg38		Elling2020-Screen	SPRR1A_6698_2_fillup	KBM7	-1.95588601350972	log2(FC)
hg38		Elling2020-Screen	SPRR1A_6698_3	KBM7	-2.04142914844169	log2(FC)
hg38		Elling2020-Screen	SPRR1A_6698_4	KBM7	-1.44149166510964	log2(FC)
hg38		Elling2020-Screen	SPRR1B_6699_1	KBM7	-2.32579591232708	log2(FC)
hg38		Elling2020-Screen	SPRR1B_6699_3	KBM7	-2.25005485967455	log2(FC)
hg38		Elling2020-Screen	SPRR1B_6699_3_fillup	KBM7	-2.44216690588229	log2(FC)
hg38		Elling2020-Screen	SPRR1B_6699_4	KBM7	-1.00500272111592	log2(FC)
hg38		Elling2020-Screen	SPRR1B_6699_4_fillup	KBM7	-1.53281121867005	log2(FC)
hg38		Elling2020-Screen	SPRR1B_6699_5_fillup	KBM7	-1.36687620647244	log2(FC)
hg38		Elling2020-Screen	SPRR2G_6706_2_fillup	KBM7	-2.4849297175205	log2(FC)
hg38		Elling2020-Screen	SPRR2G_6706_3_fillup	KBM7	-2.04673227120025	log2(FC)
hg38		Elling2020-Screen	SPRR2G_6706_4_fillup	KBM7	-2.83144172333357	log2(FC)
hg38		Elling2020-Screen	SPRR2G_6706_5_fillup	KBM7	-3.5547948479714	log2(FC)
hg38		Elling2020-Screen	SPRR2G_6706_7_fillup	KBM7	-2.52319162593693	log2(FC)
hg38		Elling2020-Screen	SPRR2G_6706_8_fillup	KBM7	-1.29434659803473	log2(FC)
hg38		Elling2020-Screen	SPRR3_6707_1	KBM7	-0.860695970361117	log2(FC)
hg38		Elling2020-Screen	SPRR3_6707_10	KBM7	-1.72967215629897	log2(FC)
hg38		Elling2020-Screen	SPRR3_6707_6	KBM7	-1.16344284744466	log2(FC)
hg38		Elling2020-Screen	SPRR3_6707_7	KBM7	-2.63191957000703	log2(FC)
hg38		Elling2020-Screen	SPRR3_6707_8	KBM7	-1.28123524493159	log2(FC)
hg38		Elling2020-Screen	SPRR3_6707_9	KBM7	-1.01592826036283	log2(FC)
hg38		Elling2020-Screen	SPRR4_163778_1	KBM7	-0.722019636186043	log2(FC)
hg38		Elling2020-Screen	SPRR4_163778_1_fillup	KBM7	-1.17777324788116	log2(FC)
hg38		Elling2020-Screen	SPRR4_163778_2	KBM7	-1.20137641328373	log2(FC)
hg38		Elling2020-Screen	SPRR4_163778_3_fillup	KBM7	-4.16011738351573	log2(FC)
hg38		Elling2020-Screen	SPRR4_163778_5_fillup	KBM7	-1.8091972094244	log2(FC)
hg38		Elling2020-Screen	SPRR4_163778_8_fillup	KBM7	-2.00770661133983	log2(FC)
hg38		Elling2020-Screen	SPRTN_83932_10	KBM7	-1.92962334505927	log2(FC)
hg38		Elling2020-Screen	SPRTN_83932_12	KBM7	-4.23076258709479	log2(FC)
hg38		Elling2020-Screen	SPRTN_83932_15	KBM7	-3.61908065271182	log2(FC)
hg38		Elling2020-Screen	SPRTN_83932_19	KBM7	-2.8073549220576	log2(FC)
hg38		Elling2020-Screen	SPRTN_83932_20	KBM7	-4.65875657477509	log2(FC)
hg38		Elling2020-Screen	SPRTN_83932_6	KBM7	-3.8160616174085	log2(FC)
hg38		Elling2020-Screen	SPRY1_10252_10	KBM7	-2.32498743117049	log2(FC)
hg38		Elling2020-Screen	SPRY1_10252_18	KBM7	-0.984536320765943	log2(FC)
hg38		Elling2020-Screen	SPRY1_10252_2	KBM7	-2.13936990518521	log2(FC)
hg38		Elling2020-Screen	SPRY1_10252_5	KBM7	-1.18461507622695	log2(FC)
hg38		Elling2020-Screen	SPRY1_10252_6	KBM7	-2.05686555762734	log2(FC)
hg38		Elling2020-Screen	SPRY1_10252_9	KBM7	-0.98838699988949	log2(FC)
hg38		Elling2020-Screen	SPRY2_10253_10	KBM7	-1.98373741773887	log2(FC)
hg38		Elling2020-Screen	SPRY2_10253_18	KBM7	-1.93705653273962	log2(FC)
hg38		Elling2020-Screen	SPRY2_10253_19	KBM7	-2.86552295913996	log2(FC)
hg38		Elling2020-Screen	SPRY2_10253_2	KBM7	-1.25471718096216	log2(FC)
hg38		Elling2020-Screen	SPRY2_10253_20	KBM7	-1.82247739018685	log2(FC)
hg38		Elling2020-Screen	SPRY2_10253_6	KBM7	-1.75635099990309	log2(FC)
hg38		Elling2020-Screen	SPRY3_10251_18	KBM7	-1.40864362409229	log2(FC)
hg38		Elling2020-Screen	SPRY3_10251_19	KBM7	-1.1338889412991	log2(FC)
hg38		Elling2020-Screen	SPRY3_10251_22	KBM7	-1.74894411796115	log2(FC)
hg38		Elling2020-Screen	SPRY3_10251_24	KBM7	-2.27805801216233	log2(FC)
hg38		Elling2020-Screen	SPRY3_10251_26	KBM7	-1.58223184683171	log2(FC)
hg38		Elling2020-Screen	SPRY3_10251_4	KBM7	-1.74555048281776	log2(FC)
hg38		Elling2020-Screen	SPRY4_81848_12	KBM7	-1.58911563792793	log2(FC)
hg38		Elling2020-Screen	SPRY4_81848_15	KBM7	-1.90805829704085	log2(FC)
hg38		Elling2020-Screen	SPRY4_81848_2	KBM7	-2.6840183954047	log2(FC)
hg38		Elling2020-Screen	SPRY4_81848_5	KBM7	-1.24094196178902	log2(FC)
hg38		Elling2020-Screen	SPRY4_81848_6	KBM7	-2.14719762032365	log2(FC)
hg38		Elling2020-Screen	SPRY4_81848_9	KBM7	-1.84471645515413	log2(FC)
hg38		Elling2020-Screen	SPRYD3_84926_1	KBM7	-1.80321782973143	log2(FC)
hg38		Elling2020-Screen	SPRYD3_84926_21	KBM7	-1.2744885587105	log2(FC)
hg38		Elling2020-Screen	SPRYD3_84926_28	KBM7	-2.11853377585327	log2(FC)
hg38		Elling2020-Screen	SPRYD3_84926_5	KBM7	-0.915439497659237	log2(FC)
hg38		Elling2020-Screen	SPRYD3_84926_7	KBM7	-1.50359219448105	log2(FC)
hg38		Elling2020-Screen	SPRYD3_84926_9	KBM7	-0.727834582414078	log2(FC)
hg38		Elling2020-Screen	SPRYD4_283377_11	KBM7	-2.17883892797099	log2(FC)
hg38		Elling2020-Screen	SPRYD4_283377_12	KBM7	-2.04629365227393	log2(FC)
hg38		Elling2020-Screen	SPRYD4_283377_13	KBM7	-1.80357526299009	log2(FC)
hg38		Elling2020-Screen	SPRYD4_283377_15	KBM7	-1.2424986729191	log2(FC)
hg38		Elling2020-Screen	SPRYD4_283377_6	KBM7	-3.3450117080004	log2(FC)
hg38		Elling2020-Screen	SPRYD4_283377_9	KBM7	-1.92386676273111	log2(FC)
hg38		Elling2020-Screen	SPRYD7_57213_1	KBM7	-1.98163261286517	log2(FC)
hg38		Elling2020-Screen	SPRYD7_57213_2	KBM7	-2.77143096317114	log2(FC)
hg38		Elling2020-Screen	SPRYD7_57213_3	KBM7	-1.41308306903067	log2(FC)
hg38		Elling2020-Screen	SPRYD7_57213_3_fillup	KBM7	-2.00657089299203	log2(FC)
hg38		Elling2020-Screen	SPRYD7_57213_4	KBM7	-1.5828776809351	log2(FC)
hg38		Elling2020-Screen	SPRYD7_57213_5	KBM7	-1.82249063117505	log2(FC)
hg38		Elling2020-Screen	SPSB1_80176_12	KBM7	-1.69200170610243	log2(FC)
hg38		Elling2020-Screen	SPSB1_80176_13	KBM7	-2.2451342985519	log2(FC)
hg38		Elling2020-Screen	SPSB1_80176_16	KBM7	-2.09500316890896	log2(FC)
hg38		Elling2020-Screen	SPSB1_80176_19	KBM7	-1.61003366158575	log2(FC)
hg38		Elling2020-Screen	SPSB1_80176_20	KBM7	-1.5022893245653	log2(FC)
hg38		Elling2020-Screen	SPSB1_80176_21	KBM7	-1.20881401483591	log2(FC)
hg38		Elling2020-Screen	SPSB2_84727_1	KBM7	-3.17381366967508	log2(FC)
hg38		Elling2020-Screen	SPSB2_84727_10	KBM7	-1.82744407463447	log2(FC)
hg38		Elling2020-Screen	SPSB2_84727_18	KBM7	-1.22952870958529	log2(FC)
hg38		Elling2020-Screen	SPSB2_84727_5	KBM7	-1.38059310091008	log2(FC)
hg38		Elling2020-Screen	SPSB2_84727_6	KBM7	-0.987592809266125	log2(FC)
hg38		Elling2020-Screen	SPSB2_84727_9	KBM7	-1.15847392392527	log2(FC)
hg38		Elling2020-Screen	SPSB3_90864_10	KBM7	-1.68568313946467	log2(FC)
hg38		Elling2020-Screen	SPSB3_90864_11	KBM7	-2.0032373359589	log2(FC)
hg38		Elling2020-Screen	SPSB3_90864_3	KBM7	-1.9422236687208	log2(FC)
hg38		Elling2020-Screen	SPSB3_90864_6	KBM7	-0.923418311542732	log2(FC)
hg38		Elling2020-Screen	SPSB3_90864_8	KBM7	-1.92038739701554	log2(FC)
hg38		Elling2020-Screen	SPSB3_90864_9	KBM7	-2.74188565642959	log2(FC)
hg38		Elling2020-Screen	SPSB4_92369_1	KBM7	-0.823961447826348	log2(FC)
hg38		Elling2020-Screen	SPSB4_92369_2	KBM7	-1.84851839401441	log2(FC)
hg38		Elling2020-Screen	SPSB4_92369_3	KBM7	-0.940512620380459	log2(FC)
hg38		Elling2020-Screen	SPSB4_92369_4	KBM7	-1.09822873649776	log2(FC)
hg38		Elling2020-Screen	SPSB4_92369_5	KBM7	-1.8435292394046	log2(FC)
hg38		Elling2020-Screen	SPSB4_92369_9_fillup	KBM7	-3.54246674784683	log2(FC)
hg38		Elling2020-Screen	SPTA1_6708_10	KBM7	-1.46475472322933	log2(FC)
hg38		Elling2020-Screen	SPTA1_6708_36	KBM7	-1.19604244636939	log2(FC)
hg38		Elling2020-Screen	SPTA1_6708_38	KBM7	-1.42000165971925	log2(FC)
hg38		Elling2020-Screen	SPTA1_6708_39	KBM7	-1.49829738967687	log2(FC)
hg38		Elling2020-Screen	SPTA1_6708_4	KBM7	-1.65822477023415	log2(FC)
hg38		Elling2020-Screen	SPTA1_6708_9	KBM7	-1.84167390867223	log2(FC)
hg38		Elling2020-Screen	SPTAN1_6709_14	KBM7	-1.4295631167262	log2(FC)
hg38		Elling2020-Screen	SPTAN1_6709_15	KBM7	-1.8878309929479	log2(FC)
hg38		Elling2020-Screen	SPTAN1_6709_18	KBM7	-1.33924777005798	log2(FC)
hg38		Elling2020-Screen	SPTAN1_6709_23	KBM7	-1.79294226432016	log2(FC)
hg38		Elling2020-Screen	SPTAN1_6709_24	KBM7	0	log2(FC)
hg38		Elling2020-Screen	SPTAN1_6709_3	KBM7	-1.39303039291479	log2(FC)
hg38		Elling2020-Screen	SPTB_6710_17	KBM7	-1.48640595620273	log2(FC)
hg38		Elling2020-Screen	SPTB_6710_20	KBM7	-2.31212214351871	log2(FC)
hg38		Elling2020-Screen	SPTB_6710_29	KBM7	-1.09241067161209	log2(FC)
hg38		Elling2020-Screen	SPTB_6710_32	KBM7	-2.16347805604207	log2(FC)
hg38		Elling2020-Screen	SPTB_6710_7	KBM7	-0.829723685268045	log2(FC)
hg38		Elling2020-Screen	SPTB_6710_8	KBM7	-0.753214257789637	log2(FC)
hg38		Elling2020-Screen	SPTBN1_6711_13	KBM7	-0.994894216114402	log2(FC)
hg38		Elling2020-Screen	SPTBN1_6711_17	KBM7	-1.5726814203876	log2(FC)
hg38		Elling2020-Screen	SPTBN1_6711_20	KBM7	-0.884431746451882	log2(FC)
hg38		Elling2020-Screen	SPTBN1_6711_33	KBM7	-0.989562238885507	log2(FC)
hg38		Elling2020-Screen	SPTBN1_6711_5	KBM7	-1.47894055114616	log2(FC)
hg38		Elling2020-Screen	SPTBN1_6711_9	KBM7	-2.1078958040858	log2(FC)
hg38		Elling2020-Screen	SPTBN2_6712_11	KBM7	-1.30384062222168	log2(FC)
hg38		Elling2020-Screen	SPTBN2_6712_13	KBM7	-2.0569531884857	log2(FC)
hg38		Elling2020-Screen	SPTBN2_6712_15	KBM7	-1.45543515510132	log2(FC)
hg38		Elling2020-Screen	SPTBN2_6712_19	KBM7	-1.75190873312279	log2(FC)
hg38		Elling2020-Screen	SPTBN2_6712_22	KBM7	-1.76400484691856	log2(FC)
hg38		Elling2020-Screen	SPTBN2_6712_38	KBM7	-3.23715363787053	log2(FC)
hg38		Elling2020-Screen	SPTBN4_57731_10_fillup	KBM7	-3.43316866031018	log2(FC)
hg38		Elling2020-Screen	SPTBN4_57731_12_fillup	KBM7	-1.02570726169275	log2(FC)
hg38		Elling2020-Screen	SPTBN4_57731_3_fillup	KBM7	-1.50527102515433	log2(FC)
hg38		Elling2020-Screen	SPTBN4_57731_4_fillup	KBM7	-2.64089171942819	log2(FC)
hg38		Elling2020-Screen	SPTBN4_57731_5_fillup	KBM7	-1.8273364192729	log2(FC)
hg38		Elling2020-Screen	SPTBN4_57731_6_fillup	KBM7	-1.53082566628928	log2(FC)
hg38		Elling2020-Screen	SPTBN5_51332_12	KBM7	-1.32431074619836	log2(FC)
hg38		Elling2020-Screen	SPTBN5_51332_18	KBM7	-1.90489929778943	log2(FC)
hg38		Elling2020-Screen	SPTBN5_51332_21	KBM7	-2.04948198495221	log2(FC)
hg38		Elling2020-Screen	SPTBN5_51332_27	KBM7	-1.4319605503922	log2(FC)
hg38		Elling2020-Screen	SPTBN5_51332_3	KBM7	-2.77030734142111	log2(FC)
hg38		Elling2020-Screen	SPTBN5_51332_9	KBM7	-1.30508994297255	log2(FC)
hg38		Elling2020-Screen	SPTLC1_10558_10	KBM7	-3.20262748923472	log2(FC)
hg38		Elling2020-Screen	SPTLC1_10558_11	KBM7	-3.7774348318465	log2(FC)
hg38		Elling2020-Screen	SPTLC1_10558_14	KBM7	-3.4243173244762	log2(FC)
hg38		Elling2020-Screen	SPTLC1_10558_3	KBM7	-4.11503568871232	log2(FC)
hg38		Elling2020-Screen	SPTLC1_10558_6	KBM7	-4.57012838967123	log2(FC)
hg38		Elling2020-Screen	SPTLC1_10558_7	KBM7	-4.05689252648437	log2(FC)
hg38		Elling2020-Screen	SPTLC2_9517_10	KBM7	-2.59736989240483	log2(FC)
hg38		Elling2020-Screen	SPTLC2_9517_14	KBM7	-3.33468628565348	log2(FC)
hg38		Elling2020-Screen	SPTLC2_9517_21	KBM7	-3.89040743027081	log2(FC)
hg38		Elling2020-Screen	SPTLC2_9517_23	KBM7	-3.37421811657465	log2(FC)
hg38		Elling2020-Screen	SPTLC2_9517_24	KBM7	-2.81794927450267	log2(FC)
hg38		Elling2020-Screen	SPTLC2_9517_7	KBM7	-4.06584166621578	log2(FC)
hg38		Elling2020-Screen	SPTLC3_55304_13	KBM7	-2.0157728766518	log2(FC)
hg38		Elling2020-Screen	SPTLC3_55304_2	KBM7	-1.54422156933986	log2(FC)
hg38		Elling2020-Screen	SPTLC3_55304_20	KBM7	-1.69548574362532	log2(FC)
hg38		Elling2020-Screen	SPTLC3_55304_25	KBM7	-2.59945236180325	log2(FC)
hg38		Elling2020-Screen	SPTLC3_55304_4	KBM7	-1.57406047120348	log2(FC)
hg38		Elling2020-Screen	SPTLC3_55304_8	KBM7	-1.18347920022863	log2(FC)
hg38		Elling2020-Screen	SPTSSA_171546_1	KBM7	-2.87972277428164	log2(FC)
hg38		Elling2020-Screen	SPTSSA_171546_1_fillup	KBM7	-3.06003034071047	log2(FC)
hg38		Elling2020-Screen	SPTSSA_171546_2_fillup	KBM7	-2.37345839552744	log2(FC)
hg38		Elling2020-Screen	SPTSSA_171546_3_fillup	KBM7	-3.94408560794741	log2(FC)
hg38		Elling2020-Screen	SPTY2D1_144108_1	KBM7	-1.17589341049146	log2(FC)
hg38		Elling2020-Screen	SPTY2D1_144108_13	KBM7	-6.66259991211542	log2(FC)
hg38		Elling2020-Screen	SPTY2D1_144108_30	KBM7	-0.0251514778574611	log2(FC)
hg38		Elling2020-Screen	SPTY2D1_144108_32	KBM7	-1.11130483500609	log2(FC)
hg38		Elling2020-Screen	SPTY2D1_144108_34	KBM7	-0.859322469265933	log2(FC)
hg38		Elling2020-Screen	SPTY2D1_144108_35	KBM7	-1.37033111997622	log2(FC)
hg38		Elling2020-Screen	SPZ1_84654_11	KBM7	-1.79476794642431	log2(FC)
hg38		Elling2020-Screen	SPZ1_84654_13	KBM7	-0.919053068311185	log2(FC)
hg38		Elling2020-Screen	SPZ1_84654_5	KBM7	-1.76892050444571	log2(FC)
hg38		Elling2020-Screen	SPZ1_84654_6	KBM7	-8.89949425051742	log2(FC)
hg38		Elling2020-Screen	SPZ1_84654_8	KBM7	-1.55342692728805	log2(FC)
hg38		Elling2020-Screen	SPZ1_84654_9	KBM7	-0.721912884637687	log2(FC)
hg38		Elling2020-Screen	SQLE_6713_10	KBM7	-2.41730443755961	log2(FC)
hg38		Elling2020-Screen	SQLE_6713_14	KBM7	-2.17623441552132	log2(FC)
hg38		Elling2020-Screen	SQLE_6713_19	KBM7	-1.56899041037078	log2(FC)
hg38		Elling2020-Screen	SQLE_6713_20	KBM7	-1.85562702440085	log2(FC)
hg38		Elling2020-Screen	SQLE_6713_21	KBM7	-1.13332173779128	log2(FC)
hg38		Elling2020-Screen	SQLE_6713_4	KBM7	-1.79887383635896	log2(FC)
hg38		Elling2020-Screen	SQRDL_58472_1	KBM7	-1.01195737513266	log2(FC)
hg38		Elling2020-Screen	SQRDL_58472_15	KBM7	-2.4051078353184	log2(FC)
hg38		Elling2020-Screen	SQRDL_58472_16	KBM7	-1.72091557290769	log2(FC)
hg38		Elling2020-Screen	SQRDL_58472_19	KBM7	-2.19046640817321	log2(FC)
hg38		Elling2020-Screen	SQRDL_58472_21	KBM7	-1.45535664894676	log2(FC)
hg38		Elling2020-Screen	SQRDL_58472_5	KBM7	-1.44112204995841	log2(FC)
hg38		Elling2020-Screen	SQSTM1_8878_13	KBM7	-1.95886018038537	log2(FC)
hg38		Elling2020-Screen	SQSTM1_8878_16	KBM7	-0.521197958192064	log2(FC)
hg38		Elling2020-Screen	SQSTM1_8878_17	KBM7	-1.38761266643777	log2(FC)
hg38		Elling2020-Screen	SQSTM1_8878_21	KBM7	-1.82360939668497	log2(FC)
hg38		Elling2020-Screen	SQSTM1_8878_23	KBM7	-1.87186966668876	log2(FC)
hg38		Elling2020-Screen	SQSTM1_8878_8	KBM7	-1.23965704421927	log2(FC)
hg38		Elling2020-Screen	SRA1_10011_1	KBM7	-0.932581004047182	log2(FC)
hg38		Elling2020-Screen	SRA1_10011_2	KBM7	-2.37422614385442	log2(FC)
hg38		Elling2020-Screen	SRA1_10011_3	KBM7	0.0467310503449912	log2(FC)
hg38		Elling2020-Screen	SRA1_10011_4	KBM7	-1.58496250072116	log2(FC)
hg38		Elling2020-Screen	SRA1_10011_5	KBM7	-1.2402109611932	log2(FC)
hg38		Elling2020-Screen	SRA1_10011_6	KBM7	-1.3861918107587	log2(FC)
hg38		Elling2020-Screen	SRBD1_55133_11	KBM7	-4.81460703785088	log2(FC)
hg38		Elling2020-Screen	SRBD1_55133_15	KBM7	-3.26988134711777	log2(FC)
hg38		Elling2020-Screen	SRBD1_55133_18	KBM7	-3.8945597936978	log2(FC)
hg38		Elling2020-Screen	SRBD1_55133_30	KBM7	-2.98199205084924	log2(FC)
hg38		Elling2020-Screen	SRBD1_55133_8	KBM7	-4.80481868634865	log2(FC)
hg38		Elling2020-Screen	SRBD1_55133_9	KBM7	-3.17779999392617	log2(FC)
hg38		Elling2020-Screen	SRC_6714_12	KBM7	-1.75255202621211	log2(FC)
hg38		Elling2020-Screen	SRC_6714_13	KBM7	-1.66815954705616	log2(FC)
hg38		Elling2020-Screen	SRC_6714_16	KBM7	-1.5196765129242	log2(FC)
hg38		Elling2020-Screen	SRC_6714_17	KBM7	-1.75588104495311	log2(FC)
hg38		Elling2020-Screen	SRC_6714_4	KBM7	-1.59384260375092	log2(FC)
hg38		Elling2020-Screen	SRC_6714_5	KBM7	-1.7551055801687	log2(FC)
hg38		Elling2020-Screen	SRCAP_10847_13	KBM7	-3.67492971092925	log2(FC)
hg38		Elling2020-Screen	SRCAP_10847_28	KBM7	-5.50505863512894	log2(FC)
hg38		Elling2020-Screen	SRCAP_10847_36	KBM7	-9.07024294312735	log2(FC)
hg38		Elling2020-Screen	SRCAP_10847_48	KBM7	-2.10320758961021	log2(FC)
hg38		Elling2020-Screen	SRCAP_10847_8	KBM7	-3.2920167995594	log2(FC)
hg38		Elling2020-Screen	SRCAP_10847_9	KBM7	-3.201853165729	log2(FC)
hg38		Elling2020-Screen	SRCIN1_80725_1	KBM7	-4.26151391206134	log2(FC)
hg38		Elling2020-Screen	SRCIN1_80725_14	KBM7	-2.24776350559473	log2(FC)
hg38		Elling2020-Screen	SRCIN1_80725_15	KBM7	-1.15678758045177	log2(FC)
hg38		Elling2020-Screen	SRCIN1_80725_16	KBM7	-1.83644659325466	log2(FC)
hg38		Elling2020-Screen	SRCIN1_80725_2	KBM7	-1.52758889398345	log2(FC)
hg38		Elling2020-Screen	SRCIN1_80725_7	KBM7	-2.21473191034071	log2(FC)
hg38		Elling2020-Screen	SRCRB4D_136853_1	KBM7	-0.916089532454983	log2(FC)
hg38		Elling2020-Screen	SRCRB4D_136853_16	KBM7	-1.43336783003524	log2(FC)
hg38		Elling2020-Screen	SRCRB4D_136853_27	KBM7	-5.95168820959718	log2(FC)
hg38		Elling2020-Screen	SRCRB4D_136853_28	KBM7	-1.61940032401204	log2(FC)
hg38		Elling2020-Screen	SRCRB4D_136853_29	KBM7	-1.0632064705601	log2(FC)
hg38		Elling2020-Screen	SRCRB4D_136853_8	KBM7	-1.20584087274302	log2(FC)
hg38		Elling2020-Screen	SRD5A1_6715_2	KBM7	-1.83911991750572	log2(FC)
hg38		Elling2020-Screen	SRD5A1_6715_5	KBM7	-2.6852602952834	log2(FC)
hg38		Elling2020-Screen	SRD5A1_6715_6	KBM7	-1.59956935099014	log2(FC)
hg38		Elling2020-Screen	SRD5A1_6715_7	KBM7	-1.52206391297563	log2(FC)
hg38		Elling2020-Screen	SRD5A1_6715_8	KBM7	-2.25633975325979	log2(FC)
hg38		Elling2020-Screen	SRD5A1_6715_9	KBM7	-1.93755114831031	log2(FC)
hg38		Elling2020-Screen	SRD5A2_6716_2	KBM7	-1.85061217731806	log2(FC)
hg38		Elling2020-Screen	SRD5A2_6716_3	KBM7	-1.15277416494899	log2(FC)
hg38		Elling2020-Screen	SRD5A2_6716_4	KBM7	-1.53431240655476	log2(FC)
hg38		Elling2020-Screen	SRD5A2_6716_5	KBM7	-2.12402148308645	log2(FC)
hg38		Elling2020-Screen	SRD5A2_6716_6	KBM7	-2.14123034657416	log2(FC)
hg38		Elling2020-Screen	SRD5A2_6716_8	KBM7	-2.25805227309537	log2(FC)
hg38		Elling2020-Screen	SRD5A3_79644_2	KBM7	-3.12238900388422	log2(FC)
hg38		Elling2020-Screen	SRD5A3_79644_4	KBM7	-2.86482405805522	log2(FC)
hg38		Elling2020-Screen	SRD5A3_79644_6	KBM7	-5.57004782670987	log2(FC)
hg38		Elling2020-Screen	SRD5A3_79644_7	KBM7	-2.966548777132	log2(FC)
hg38		Elling2020-Screen	SRD5A3_79644_8	KBM7	-2.59684174693986	log2(FC)
hg38		Elling2020-Screen	SRD5A3_79644_9	KBM7	-1.68343964259643	log2(FC)
hg38		Elling2020-Screen	SREBF1_6720_11	KBM7	-1.95819421779093	log2(FC)
hg38		Elling2020-Screen	SREBF1_6720_25	KBM7	-1.8373981175655	log2(FC)
hg38		Elling2020-Screen	SREBF1_6720_30	KBM7	-1.97251007674884	log2(FC)
hg38		Elling2020-Screen	SREBF1_6720_32	KBM7	-2.35926201981174	log2(FC)
hg38		Elling2020-Screen	SREBF1_6720_35	KBM7	-0.931783020790798	log2(FC)
hg38		Elling2020-Screen	SREBF1_6720_4	KBM7	-1.88520414453567	log2(FC)
hg38		Elling2020-Screen	SREBF2_6721_13	KBM7	-1.16447990951461	log2(FC)
hg38		Elling2020-Screen	SREBF2_6721_22	KBM7	-1.4445005780333	log2(FC)
hg38		Elling2020-Screen	SREBF2_6721_29	KBM7	-9.12079329411143	log2(FC)
hg38		Elling2020-Screen	SREBF2_6721_32	KBM7	-0.761156888124402	log2(FC)
hg38		Elling2020-Screen	SREBF2_6721_49	KBM7	-1.27664464455908	log2(FC)
hg38		Elling2020-Screen	SREBF2_6721_7	KBM7	-0.754046015182892	log2(FC)
hg38		Elling2020-Screen	SREK1_140890_1	KBM7	-1.78384792858067	log2(FC)
hg38		Elling2020-Screen	SREK1_140890_12	KBM7	-2.74399918602073	log2(FC)
hg38		Elling2020-Screen	SREK1_140890_13	KBM7	-2.79384327994839	log2(FC)
hg38		Elling2020-Screen	SREK1_140890_26	KBM7	-2.51439925985976	log2(FC)
hg38		Elling2020-Screen	SREK1_140890_27	KBM7	-2.22162888861638	log2(FC)
hg38		Elling2020-Screen	SREK1_140890_9	KBM7	-2.18418996750395	log2(FC)
hg38		Elling2020-Screen	SREK1IP1_285672_1	KBM7	-0.451044427815457	log2(FC)
hg38		Elling2020-Screen	SREK1IP1_285672_1_fillup	KBM7	-1.10957222482274	log2(FC)
hg38		Elling2020-Screen	SREK1IP1_285672_2	KBM7	-2.5918745476762	log2(FC)
hg38		Elling2020-Screen	SREK1IP1_285672_2_fillup	KBM7	-1.80819885015473	log2(FC)
hg38		Elling2020-Screen	SREK1IP1_285672_3_fillup	KBM7	-2.33493232699444	log2(FC)
hg38		Elling2020-Screen	SRF_6722_1	KBM7	-2.8073549220576	log2(FC)
hg38		Elling2020-Screen	SRF_6722_11	KBM7	-5.6216209713	log2(FC)
hg38		Elling2020-Screen	SRF_6722_13	KBM7	-5.22338294320226	log2(FC)
hg38		Elling2020-Screen	SRF_6722_5	KBM7	-4.84538462545996	log2(FC)
hg38		Elling2020-Screen	SRF_6722_6	KBM7	-4.14343334557248	log2(FC)
hg38		Elling2020-Screen	SRF_6722_8	KBM7	-4.18074938297901	log2(FC)
hg38		Elling2020-Screen	SRFBP1_153443_1	KBM7	-1.58702349398722	log2(FC)
hg38		Elling2020-Screen	SRFBP1_153443_3	KBM7	-1.69567213300803	log2(FC)
hg38		Elling2020-Screen	SRFBP1_153443_4	KBM7	-3.29797112584135	log2(FC)
hg38		Elling2020-Screen	SRFBP1_153443_5	KBM7	-2.1411517400186	log2(FC)
hg38		Elling2020-Screen	SRFBP1_153443_6	KBM7	-1.51542156746808	log2(FC)
hg38		Elling2020-Screen	SRFBP1_153443_7	KBM7	-1.58496250072116	log2(FC)
hg38		Elling2020-Screen	SRGAP1_57522_13	KBM7	-2.00701555066815	log2(FC)
hg38		Elling2020-Screen	SRGAP1_57522_18	KBM7	-1.36284527157265	log2(FC)
hg38		Elling2020-Screen	SRGAP1_57522_2	KBM7	-0.962710782619078	log2(FC)
hg38		Elling2020-Screen	SRGAP1_57522_3	KBM7	-1.7450452381149	log2(FC)
hg38		Elling2020-Screen	SRGAP1_57522_6	KBM7	-1.6938020018172	log2(FC)
hg38		Elling2020-Screen	SRGAP1_57522_7	KBM7	-1.85532673702729	log2(FC)
hg38		Elling2020-Screen	SRGAP2_23380_1	KBM7	-2.69041996828531	log2(FC)
hg38		Elling2020-Screen	SRGAP2_23380_10	KBM7	-1.61294970314277	log2(FC)
hg38		Elling2020-Screen	SRGAP2_23380_4	KBM7	-3.77096610400313	log2(FC)
hg38		Elling2020-Screen	SRGAP2_23380_5	KBM7	-1.61685692801462	log2(FC)
hg38		Elling2020-Screen	SRGAP2_23380_8	KBM7	-1.90867653456263	log2(FC)
hg38		Elling2020-Screen	SRGAP2_23380_9	KBM7	-2.33625792576931	log2(FC)
hg38		Elling2020-Screen	SRGAP3_9901_10	KBM7	-1.72237864401373	log2(FC)
hg38		Elling2020-Screen	SRGAP3_9901_12	KBM7	-2.72605481995576	log2(FC)
hg38		Elling2020-Screen	SRGAP3_9901_18	KBM7	-1.93022715779574	log2(FC)
hg38		Elling2020-Screen	SRGAP3_9901_2	KBM7	-0.922862153916662	log2(FC)
hg38		Elling2020-Screen	SRGAP3_9901_23	KBM7	-4.69332974123579	log2(FC)
hg38		Elling2020-Screen	SRGAP3_9901_3	KBM7	-1.78676820335857	log2(FC)
hg38		Elling2020-Screen	SRGN_5552_1	KBM7	-1.04910492314385	log2(FC)
hg38		Elling2020-Screen	SRGN_5552_2	KBM7	-1.25731059284171	log2(FC)
hg38		Elling2020-Screen	SRGN_5552_3	KBM7	-0.767917769544569	log2(FC)
hg38		Elling2020-Screen	SRGN_5552_4	KBM7	-1.77348033136635	log2(FC)
hg38		Elling2020-Screen	SRGN_5552_5	KBM7	-1.39476308371516	log2(FC)
hg38		Elling2020-Screen	SRGN_5552_6	KBM7	-1.40884505224671	log2(FC)
hg38		Elling2020-Screen	SRI_6717_1	KBM7	-1.67139976984442	log2(FC)
hg38		Elling2020-Screen	SRI_6717_1_fillup	KBM7	-0.440795548435998	log2(FC)
hg38		Elling2020-Screen	SRI_6717_2	KBM7	-1.26063073833063	log2(FC)
hg38		Elling2020-Screen	SRI_6717_3	KBM7	-0.708846976487409	log2(FC)
hg38		Elling2020-Screen	SRI_6717_5_fillup	KBM7	-2.30691410370672	log2(FC)
hg38		Elling2020-Screen	SRI_6717_7_fillup	KBM7	-1.10792069958556	log2(FC)
hg38		Elling2020-Screen	SRL_6345_1	KBM7	-1.99823954213556	log2(FC)
hg38		Elling2020-Screen	SRL_6345_3_fillup	KBM7	-1.85838742773001	log2(FC)
hg38		Elling2020-Screen	SRL_6345_5_fillup	KBM7	-2.38231876675264	log2(FC)
hg38		Elling2020-Screen	SRL_6345_7_fillup	KBM7	-2.78630727361394	log2(FC)
hg38		Elling2020-Screen	SRL_6345_8_fillup	KBM7	-1.69709944763809	log2(FC)
hg38		Elling2020-Screen	SRL_6345_9_fillup	KBM7	-1.72333017246991	log2(FC)
hg38		Elling2020-Screen	SRM_6723_12	KBM7	-1.38040600500231	log2(FC)
hg38		Elling2020-Screen	SRM_6723_2	KBM7	-0.574789046725368	log2(FC)
hg38		Elling2020-Screen	SRM_6723_4	KBM7	-0.827356122219141	log2(FC)
hg38		Elling2020-Screen	SRM_6723_5	KBM7	-1.93234617629119	log2(FC)
hg38		Elling2020-Screen	SRM_6723_7	KBM7	-0.864500747629732	log2(FC)
hg38		Elling2020-Screen	SRM_6723_9	KBM7	-1.37241786534106	log2(FC)
hg38		Elling2020-Screen	SRMS_6725_1	KBM7	-1.76282800065175	log2(FC)
hg38		Elling2020-Screen	SRMS_6725_10	KBM7	-0.353336799606671	log2(FC)
hg38		Elling2020-Screen	SRMS_6725_15	KBM7	-1.47936729993141	log2(FC)
hg38		Elling2020-Screen	SRMS_6725_20	KBM7	-1.49803877199211	log2(FC)
hg38		Elling2020-Screen	SRMS_6725_24	KBM7	-2.65380137704915	log2(FC)
hg38		Elling2020-Screen	SRMS_6725_32	KBM7	-1.81408427106482	log2(FC)
hg38		Elling2020-Screen	SRP14_6727_1	KBM7	-7.98299357469431	log2(FC)
hg38		Elling2020-Screen	SRP14_6727_1_fillup	KBM7	-3.38024110571176	log2(FC)
hg38		Elling2020-Screen	SRP14_6727_2	KBM7	-6.20078999114731	log2(FC)
hg38		Elling2020-Screen	SRP14_6727_3	KBM7	-6.70812591128622	log2(FC)
hg38		Elling2020-Screen	SRP14_6727_4_fillup	KBM7	-6.96703148166294	log2(FC)
hg38		Elling2020-Screen	SRP14_6727_6_fillup	KBM7	-4.91115262246268	log2(FC)
hg38		Elling2020-Screen	SRP19_6728_1_fillup	KBM7	-2.22900747138825	log2(FC)
hg38		Elling2020-Screen	SRP19_6728_2_fillup	KBM7	-2.72161134728917	log2(FC)
hg38		Elling2020-Screen	SRP19_6728_3_fillup	KBM7	-4.75289482913826	log2(FC)
hg38		Elling2020-Screen	SRP19_6728_4_fillup	KBM7	-4.22730495802002	log2(FC)
hg38		Elling2020-Screen	SRP54_6729_12	KBM7	-2.48526427914	log2(FC)
hg38		Elling2020-Screen	SRP54_6729_14	KBM7	-2.33274497810651	log2(FC)
hg38		Elling2020-Screen	SRP54_6729_3	KBM7	-4.89312354435559	log2(FC)
hg38		Elling2020-Screen	SRP54_6729_4	KBM7	-9.63636567859897	log2(FC)
hg38		Elling2020-Screen	SRP54_6729_7	KBM7	-4.03776282048706	log2(FC)
hg38		Elling2020-Screen	SRP54_6729_8	KBM7	-3.0483630215614	log2(FC)
hg38		Elling2020-Screen	SRP68_6730_1_fillup	KBM7	-5.2418529990339	log2(FC)
hg38		Elling2020-Screen	SRP68_6730_2_fillup	KBM7	-1.83543344509104	log2(FC)
hg38		Elling2020-Screen	SRP68_6730_3_fillup	KBM7	-4.02924610303779	log2(FC)
hg38		Elling2020-Screen	SRP68_6730_4_fillup	KBM7	-3.0914983544855	log2(FC)
hg38		Elling2020-Screen	SRP68_6730_5_fillup	KBM7	-3.6306735485516	log2(FC)
hg38		Elling2020-Screen	SRP68_6730_6_fillup	KBM7	-3.92496559906312	log2(FC)
hg38		Elling2020-Screen	SRP72_6731_10	KBM7	-3.99972253196551	log2(FC)
hg38		Elling2020-Screen	SRP72_6731_14	KBM7	-5.10204042320797	log2(FC)
hg38		Elling2020-Screen	SRP72_6731_2	KBM7	-1.93632401619504	log2(FC)
hg38		Elling2020-Screen	SRP72_6731_4	KBM7	-5.07510725458847	log2(FC)
hg38		Elling2020-Screen	SRP72_6731_7	KBM7	-2.89716974853665	log2(FC)
hg38		Elling2020-Screen	SRP72_6731_9	KBM7	-6.43808183988869	log2(FC)
hg38		Elling2020-Screen	SRP9_6726_1	KBM7	-2.45169596985769	log2(FC)
hg38		Elling2020-Screen	SRP9_6726_1_fillup	KBM7	-1.35336728568877	log2(FC)
hg38		Elling2020-Screen	SRP9_6726_2	KBM7	-3.61309274869794	log2(FC)
hg38		Elling2020-Screen	SRP9_6726_2_fillup	KBM7	-0.907519083983036	log2(FC)
hg38		Elling2020-Screen	SRP9_6726_3_fillup	KBM7	-5.88951467483637	log2(FC)
hg38		Elling2020-Screen	SRPK1_6732_10	KBM7	-1.34023818386647	log2(FC)
hg38		Elling2020-Screen	SRPK1_6732_12	KBM7	-1.14256339755874	log2(FC)
hg38		Elling2020-Screen	SRPK1_6732_15	KBM7	-1.81003625433748	log2(FC)
hg38		Elling2020-Screen	SRPK1_6732_20	KBM7	-2.04334836751967	log2(FC)
hg38		Elling2020-Screen	SRPK1_6732_4	KBM7	-2.36029990575988	log2(FC)
hg38		Elling2020-Screen	SRPK1_6732_7	KBM7	-2.08305004627586	log2(FC)
hg38		Elling2020-Screen	SRPK2_6733_15	KBM7	-3.29769833213713	log2(FC)
hg38		Elling2020-Screen	SRPK2_6733_23	KBM7	-1.34791114268393	log2(FC)
hg38		Elling2020-Screen	SRPK2_6733_27	KBM7	-1.8881681699582	log2(FC)
hg38		Elling2020-Screen	SRPK2_6733_29	KBM7	-2.03601493698366	log2(FC)
hg38		Elling2020-Screen	SRPK2_6733_8	KBM7	-1.64545902385412	log2(FC)
hg38		Elling2020-Screen	SRPK2_6733_9	KBM7	-1.86259214251056	log2(FC)
hg38		Elling2020-Screen	SRPK3_26576_17	KBM7	-2.97510882445829	log2(FC)
hg38		Elling2020-Screen	SRPK3_26576_21	KBM7	-1.49730981868616	log2(FC)
hg38		Elling2020-Screen	SRPK3_26576_26	KBM7	-8.74007834892216	log2(FC)
hg38		Elling2020-Screen	SRPK3_26576_31	KBM7	-1.17513141287008	log2(FC)
hg38		Elling2020-Screen	SRPK3_26576_35	KBM7	-1.45205118222952	log2(FC)
hg38		Elling2020-Screen	SRPK3_26576_6	KBM7	-0.80582011361938	log2(FC)
hg38		Elling2020-Screen	SRPR_6734_1	KBM7	-3.28514589923096	log2(FC)
hg38		Elling2020-Screen	SRPR_6734_16	KBM7	-2.22593650639169	log2(FC)
hg38		Elling2020-Screen	SRPR_6734_19	KBM7	-3.4618013547826	log2(FC)
hg38		Elling2020-Screen	SRPR_6734_22	KBM7	-3.13504496086542	log2(FC)
hg38		Elling2020-Screen	SRPR_6734_26	KBM7	-4.14636717157052	log2(FC)
hg38		Elling2020-Screen	SRPR_6734_28	KBM7	-3.83171412768601	log2(FC)
hg38		Elling2020-Screen	SRPRB_58477_1	KBM7	-6.57261410829351	log2(FC)
hg38		Elling2020-Screen	SRPRB_58477_10	KBM7	-3.2635897513366	log2(FC)
hg38		Elling2020-Screen	SRPRB_58477_11	KBM7	-2.64030149054208	log2(FC)
hg38		Elling2020-Screen	SRPRB_58477_12	KBM7	-2.12984144352089	log2(FC)
hg38		Elling2020-Screen	SRPRB_58477_4	KBM7	-2.57928418847864	log2(FC)
hg38		Elling2020-Screen	SRPRB_58477_6	KBM7	-3.20031548856498	log2(FC)
hg38		Elling2020-Screen	SRPX_8406_11	KBM7	-0.853847654854362	log2(FC)
hg38		Elling2020-Screen	SRPX_8406_12	KBM7	-2.19424968684371	log2(FC)
hg38		Elling2020-Screen	SRPX_8406_2	KBM7	-1.71150106255604	log2(FC)
hg38		Elling2020-Screen	SRPX_8406_5	KBM7	-1.58939247873893	log2(FC)
hg38		Elling2020-Screen	SRPX_8406_7	KBM7	-2.84350276723293	log2(FC)
hg38		Elling2020-Screen	SRPX_8406_9	KBM7	-1.34385245117556	log2(FC)
hg38		Elling2020-Screen	SRPX2_27286_12	KBM7	-1.59736618843905	log2(FC)
hg38		Elling2020-Screen	SRPX2_27286_23	KBM7	-1.74625283808893	log2(FC)
hg38		Elling2020-Screen	SRPX2_27286_25	KBM7	-0.811206686547885	log2(FC)
hg38		Elling2020-Screen	SRPX2_27286_27	KBM7	-2.00959044361174	log2(FC)
hg38		Elling2020-Screen	SRPX2_27286_4	KBM7	-1.69286596477967	log2(FC)
hg38		Elling2020-Screen	SRPX2_27286_9	KBM7	-1.09032998509481	log2(FC)
hg38		Elling2020-Screen	SRR_63826_1	KBM7	-1.68252879787838	log2(FC)
hg38		Elling2020-Screen	SRR_63826_3	KBM7	-2.22627945787411	log2(FC)
hg38		Elling2020-Screen	SRR_63826_4	KBM7	-1.86676311122036	log2(FC)
hg38		Elling2020-Screen	SRR_63826_6	KBM7	-3.37813151653545	log2(FC)
hg38		Elling2020-Screen	SRR_63826_8	KBM7	-2.24928011059126	log2(FC)
hg38		Elling2020-Screen	SRR_63826_9	KBM7	-1.22517711769378	log2(FC)
hg38		Elling2020-Screen	SRRD_402055_14	KBM7	-3.00865331175943	log2(FC)
hg38		Elling2020-Screen	SRRD_402055_4	KBM7	-2.28112310902644	log2(FC)
hg38		Elling2020-Screen	SRRD_402055_5	KBM7	-2.72593612846734	log2(FC)
hg38		Elling2020-Screen	SRRD_402055_6	KBM7	-2.17093706394673	log2(FC)
hg38		Elling2020-Screen	SRRD_402055_8	KBM7	-1.60191744527623	log2(FC)
hg38		Elling2020-Screen	SRRD_402055_9	KBM7	-1.80063450768956	log2(FC)
hg38		Elling2020-Screen	SRRM1_10250_21	KBM7	-5.0429441744717	log2(FC)
hg38		Elling2020-Screen	SRRM1_10250_22	KBM7	-2.42602336006573	log2(FC)
hg38		Elling2020-Screen	SRRM1_10250_26	KBM7	-5.81681525130667	log2(FC)
hg38		Elling2020-Screen	SRRM1_10250_27	KBM7	-3.78659636189081	log2(FC)
hg38		Elling2020-Screen	SRRM1_10250_6	KBM7	-2.94783348636223	log2(FC)
hg38		Elling2020-Screen	SRRM1_10250_7	KBM7	-2.5538015692347	log2(FC)
hg38		Elling2020-Screen	SRRM2_23524_13	KBM7	-3.33746566394355	log2(FC)
hg38		Elling2020-Screen	SRRM2_23524_21	KBM7	-3.68702700058281	log2(FC)
hg38		Elling2020-Screen	SRRM2_23524_26	KBM7	-5.85388197903135	log2(FC)
hg38		Elling2020-Screen	SRRM2_23524_3	KBM7	-5.72360181323652	log2(FC)
hg38		Elling2020-Screen	SRRM2_23524_7	KBM7	-4.69620345709657	log2(FC)
hg38		Elling2020-Screen	SRRM2_23524_8	KBM7	-3.81175204536667	log2(FC)
hg38		Elling2020-Screen	SRRM3_222183_10	KBM7	-2.35569483936527	log2(FC)
hg38		Elling2020-Screen	SRRM3_222183_11	KBM7	-1.98768316292709	log2(FC)
hg38		Elling2020-Screen	SRRM3_222183_30	KBM7	-1.98735448686831	log2(FC)
hg38		Elling2020-Screen	SRRM3_222183_6	KBM7	-2.06601310095374	log2(FC)
hg38		Elling2020-Screen	SRRM3_222183_7	KBM7	-1.16822814074325	log2(FC)
hg38		Elling2020-Screen	SRRM3_222183_9	KBM7	-1.08039583544479	log2(FC)
hg38		Elling2020-Screen	SRRM4_84530_11	KBM7	-1.0493499163827	log2(FC)
hg38		Elling2020-Screen	SRRM4_84530_12	KBM7	-1.60094820489386	log2(FC)
hg38		Elling2020-Screen	SRRM4_84530_17	KBM7	-1.53142407382998	log2(FC)
hg38		Elling2020-Screen	SRRM4_84530_26	KBM7	-0.449998312759649	log2(FC)
hg38		Elling2020-Screen	SRRM4_84530_27	KBM7	-1.2716013796175	log2(FC)
hg38		Elling2020-Screen	SRRM4_84530_29	KBM7	-1.62028448262071	log2(FC)
hg38		Elling2020-Screen	SRRM5_100170229_12	KBM7	-2.19268417907776	log2(FC)
hg38		Elling2020-Screen	SRRM5_100170229_16	KBM7	-1.39311914274432	log2(FC)
hg38		Elling2020-Screen	SRRM5_100170229_23	KBM7	-2.15175433147515	log2(FC)
hg38		Elling2020-Screen	SRRM5_100170229_27	KBM7	-2.98729534463544	log2(FC)
hg38		Elling2020-Screen	SRRM5_100170229_30	KBM7	-1.50510287679411	log2(FC)
hg38		Elling2020-Screen	SRRM5_100170229_36	KBM7	-2.34181518353569	log2(FC)
hg38		Elling2020-Screen	SRRT_51593_10	KBM7	-3.63134846775331	log2(FC)
hg38		Elling2020-Screen	SRRT_51593_16	KBM7	-3.09078419659752	log2(FC)
hg38		Elling2020-Screen	SRRT_51593_17	KBM7	-5.90434241412612	log2(FC)
hg38		Elling2020-Screen	SRRT_51593_2	KBM7	-2.87060647828374	log2(FC)
hg38		Elling2020-Screen	SRRT_51593_23	KBM7	-2.87455461348883	log2(FC)
hg38		Elling2020-Screen	SRRT_51593_41	KBM7	-5.65082501272126	log2(FC)
hg38		Elling2020-Screen	SRSF1_6426_11	KBM7	-6.81948867769346	log2(FC)
hg38		Elling2020-Screen	SRSF1_6426_14	KBM7	-5.83895176695194	log2(FC)
hg38		Elling2020-Screen	SRSF1_6426_3	KBM7	-7.02401970906012	log2(FC)
hg38		Elling2020-Screen	SRSF1_6426_5	KBM7	-5.04781891631607	log2(FC)
hg38		Elling2020-Screen	SRSF1_6426_7	KBM7	-7.77478705960117	log2(FC)
hg38		Elling2020-Screen	SRSF1_6426_8	KBM7	-8.12412131182919	log2(FC)
hg38		Elling2020-Screen	SRSF10_10772_2	KBM7	-2.89616418901546	log2(FC)
hg38		Elling2020-Screen	SRSF10_10772_4	KBM7	-3.29906398653563	log2(FC)
hg38		Elling2020-Screen	SRSF10_10772_6	KBM7	-2.32298366108839	log2(FC)
hg38		Elling2020-Screen	SRSF10_10772_7	KBM7	-3.7085301581588	log2(FC)
hg38		Elling2020-Screen	SRSF10_10772_8	KBM7	-3.52127087245516	log2(FC)
hg38		Elling2020-Screen	SRSF10_10772_9	KBM7	-3.28288222688373	log2(FC)
hg38		Elling2020-Screen	SRSF11_9295_10	KBM7	-4.01717700283504	log2(FC)
hg38		Elling2020-Screen	SRSF11_9295_11	KBM7	-3.61244323714326	log2(FC)
hg38		Elling2020-Screen	SRSF11_9295_12	KBM7	-2.53579970700669	log2(FC)
hg38		Elling2020-Screen	SRSF11_9295_14	KBM7	-5.12069232514748	log2(FC)
hg38		Elling2020-Screen	SRSF11_9295_15	KBM7	-3.30991440033929	log2(FC)
hg38		Elling2020-Screen	SRSF11_9295_4	KBM7	-3.08864651015926	log2(FC)
hg38		Elling2020-Screen	SRSF12_135295_10	KBM7	-1.19367577630889	log2(FC)
hg38		Elling2020-Screen	SRSF12_135295_12	KBM7	-2.4707741437387	log2(FC)
hg38		Elling2020-Screen	SRSF12_135295_13	KBM7	-1.17545353823734	log2(FC)
hg38		Elling2020-Screen	SRSF12_135295_5	KBM7	-2.99551752985011	log2(FC)
hg38		Elling2020-Screen	SRSF12_135295_6	KBM7	-1.92599941855622	log2(FC)
hg38		Elling2020-Screen	SRSF12_135295_7	KBM7	-2.22629281583685	log2(FC)
hg38		Elling2020-Screen	SRSF2_6427_1	KBM7	-8.56951042468511	log2(FC)
hg38		Elling2020-Screen	SRSF2_6427_1_fillup	KBM7	-7.13756962812993	log2(FC)
hg38		Elling2020-Screen	SRSF2_6427_2	KBM7	-6.45586323927446	log2(FC)
hg38		Elling2020-Screen	SRSF2_6427_3	KBM7	-5.8435880137	log2(FC)
hg38		Elling2020-Screen	SRSF2_6427_4	KBM7	-6.90919093365775	log2(FC)
hg38		Elling2020-Screen	SRSF2_6427_5	KBM7	-8.45368218587218	log2(FC)
hg38		Elling2020-Screen	SRSF3_6428_1	KBM7	-6.10013667128545	log2(FC)
hg38		Elling2020-Screen	SRSF3_6428_2	KBM7	-8.24126817732937	log2(FC)
hg38		Elling2020-Screen	SRSF3_6428_3	KBM7	-6.93796699947509	log2(FC)
hg38		Elling2020-Screen	SRSF3_6428_4	KBM7	-8.79883995764556	log2(FC)
hg38		Elling2020-Screen	SRSF3_6428_6	KBM7	-9.72524451661538	log2(FC)
hg38		Elling2020-Screen	SRSF3_6428_7	KBM7	-8.34607044078517	log2(FC)
hg38		Elling2020-Screen	SRSF4_6429_12	KBM7	-0.255785159031828	log2(FC)
hg38		Elling2020-Screen	SRSF4_6429_16	KBM7	-2.00052797623312	log2(FC)
hg38		Elling2020-Screen	SRSF4_6429_21	KBM7	-1.29969973138968	log2(FC)
hg38		Elling2020-Screen	SRSF4_6429_22	KBM7	-1.208710002144	log2(FC)
hg38		Elling2020-Screen	SRSF4_6429_4	KBM7	-2.67958610717291	log2(FC)
hg38		Elling2020-Screen	SRSF4_6429_9	KBM7	-1.80975341810612	log2(FC)
hg38		Elling2020-Screen	SRSF5_6430_1	KBM7	-1.4628937341341	log2(FC)
hg38		Elling2020-Screen	SRSF5_6430_10	KBM7	-1.76541445160422	log2(FC)
hg38		Elling2020-Screen	SRSF5_6430_11	KBM7	-1.50759918500261	log2(FC)
hg38		Elling2020-Screen	SRSF5_6430_2	KBM7	-2.58782593872545	log2(FC)
hg38		Elling2020-Screen	SRSF5_6430_7	KBM7	-2.54815905752088	log2(FC)
hg38		Elling2020-Screen	SRSF5_6430_9	KBM7	-3.00699258714154	log2(FC)
hg38		Elling2020-Screen	SRSF6_6431_12	KBM7	-1.94962647748488	log2(FC)
hg38		Elling2020-Screen	SRSF6_6431_13	KBM7	-3.31133297964816	log2(FC)
hg38		Elling2020-Screen	SRSF6_6431_14	KBM7	-3.33754406215253	log2(FC)
hg38		Elling2020-Screen	SRSF6_6431_15	KBM7	-2.4917502267057	log2(FC)
hg38		Elling2020-Screen	SRSF6_6431_2	KBM7	-2.88848919613988	log2(FC)
hg38		Elling2020-Screen	SRSF6_6431_8	KBM7	-3.04200752652158	log2(FC)
hg38		Elling2020-Screen	SRSF7_6432_10	KBM7	-6.42546569899577	log2(FC)
hg38		Elling2020-Screen	SRSF7_6432_12	KBM7	-5.55135410807834	log2(FC)
hg38		Elling2020-Screen	SRSF7_6432_3	KBM7	-9.1041619041921	log2(FC)
hg38		Elling2020-Screen	SRSF7_6432_4	KBM7	-8.57158028880041	log2(FC)
hg38		Elling2020-Screen	SRSF7_6432_7	KBM7	-9.14837880217615	log2(FC)
hg38		Elling2020-Screen	SRSF7_6432_8	KBM7	-8.23320283334713	log2(FC)
hg38		Elling2020-Screen	SRSF8_10929_1	KBM7	-1.9527361747134	log2(FC)
hg38		Elling2020-Screen	SRSF8_10929_1_fillup	KBM7	-1.61237453116314	log2(FC)
hg38		Elling2020-Screen	SRSF8_10929_2	KBM7	-0.816169188405171	log2(FC)
hg38		Elling2020-Screen	SRSF8_10929_2_fillup	KBM7	-6.82745612811411	log2(FC)
hg38		Elling2020-Screen	SRSF8_10929_3	KBM7	-2.46895942397669	log2(FC)
hg38		Elling2020-Screen	SRSF8_10929_3_fillup	KBM7	-1.10076756180242	log2(FC)
hg38		Elling2020-Screen	SRSF9_8683_1	KBM7	-1.81955772103012	log2(FC)
hg38		Elling2020-Screen	SRSF9_8683_11	KBM7	-2.30556022841991	log2(FC)
hg38		Elling2020-Screen	SRSF9_8683_13	KBM7	-2.41805433840243	log2(FC)
hg38		Elling2020-Screen	SRSF9_8683_5	KBM7	-1.49812203700562	log2(FC)
hg38		Elling2020-Screen	SRSF9_8683_7	KBM7	-1.94490949749073	log2(FC)
hg38		Elling2020-Screen	SRSF9_8683_8	KBM7	-2.16385199118822	log2(FC)
hg38		Elling2020-Screen	SRXN1_140809_1_fillup	KBM7	-3.16992500144231	log2(FC)
hg38		Elling2020-Screen	SRXN1_140809_3_fillup	KBM7	-1.5314851437603	log2(FC)
hg38		Elling2020-Screen	SRXN1_140809_4_fillup	KBM7	-2.63586339902119	log2(FC)
hg38		Elling2020-Screen	SRXN1_140809_5_fillup	KBM7	-1.74130122409974	log2(FC)
hg38		Elling2020-Screen	SRXN1_140809_6_fillup	KBM7	-1.60715824683535	log2(FC)
hg38		Elling2020-Screen	SRXN1_140809_7_fillup	KBM7	-4.04479514647456	log2(FC)
hg38		Elling2020-Screen	SRY_6736_1	KBM7	-1.87756343756686	log2(FC)
hg38		Elling2020-Screen	SRY_6736_2	KBM7	-1.10439323720022	log2(FC)
hg38		Elling2020-Screen	SRY_6736_3	KBM7	-1.64480008942527	log2(FC)
hg38		Elling2020-Screen	SRY_6736_4	KBM7	-1.39504995278011	log2(FC)
hg38		Elling2020-Screen	SRY_6736_5	KBM7	-1.05325369767637	log2(FC)
hg38		Elling2020-Screen	SRY_6736_6	KBM7	-1.6425180793806	log2(FC)
hg38		Elling2020-Screen	SS18_6760_14	KBM7	-1.53343220008107	log2(FC)
hg38		Elling2020-Screen	SS18_6760_20	KBM7	-0.944627357748584	log2(FC)
hg38		Elling2020-Screen	SS18_6760_21	KBM7	-1.64675402446972	log2(FC)
hg38		Elling2020-Screen	SS18_6760_4	KBM7	-1.55879703718698	log2(FC)
hg38		Elling2020-Screen	SS18_6760_5	KBM7	-0.911947043496071	log2(FC)
hg38		Elling2020-Screen	SS18_6760_6	KBM7	-1.33310928406377	log2(FC)
hg38		Elling2020-Screen	SS18L1_26039_1	KBM7	-1.45076444393611	log2(FC)
hg38		Elling2020-Screen	SS18L1_26039_12	KBM7	-1.79356987341954	log2(FC)
hg38		Elling2020-Screen	SS18L1_26039_13	KBM7	-1.66676211438443	log2(FC)
hg38		Elling2020-Screen	SS18L1_26039_19	KBM7	-2.19892017270713	log2(FC)
hg38		Elling2020-Screen	SS18L1_26039_4	KBM7	-1.0749953300039	log2(FC)
hg38		Elling2020-Screen	SS18L1_26039_6	KBM7	-1.78417942339324	log2(FC)
hg38		Elling2020-Screen	SS18L2_51188_1	KBM7	-4.1541395253418	log2(FC)
hg38		Elling2020-Screen	SS18L2_51188_1_fillup	KBM7	-8.51017075115177	log2(FC)
hg38		Elling2020-Screen	SS18L2_51188_2_fillup	KBM7	-5.23220927969666	log2(FC)
hg38		Elling2020-Screen	SSB_6741_1	KBM7	-4.01413711082305	log2(FC)
hg38		Elling2020-Screen	SSB_6741_3	KBM7	-2.80505992051436	log2(FC)
hg38		Elling2020-Screen	SSB_6741_4	KBM7	-4.58424953058513	log2(FC)
hg38		Elling2020-Screen	SSB_6741_5	KBM7	-4.35526840304354	log2(FC)
hg38		Elling2020-Screen	SSB_6741_7	KBM7	-5.53869795978934	log2(FC)
hg38		Elling2020-Screen	SSB_6741_8	KBM7	-4.91805990332663	log2(FC)
hg38		Elling2020-Screen	SSBP1_6742_1	KBM7	-7.69348695749933	log2(FC)
hg38		Elling2020-Screen	SSBP1_6742_2	KBM7	-7.65719082827634	log2(FC)
hg38		Elling2020-Screen	SSBP1_6742_3	KBM7	-5.05132600075868	log2(FC)
hg38		Elling2020-Screen	SSBP1_6742_5	KBM7	-5.14119064569849	log2(FC)
hg38		Elling2020-Screen	SSBP1_6742_6	KBM7	-2.96502540911456	log2(FC)
hg38		Elling2020-Screen	SSBP1_6742_7	KBM7	-4.73379034833605	log2(FC)
hg38		Elling2020-Screen	SSBP2_23635_1	KBM7	-1.51055816800712	log2(FC)
hg38		Elling2020-Screen	SSBP2_23635_2	KBM7	-1.70062015651803	log2(FC)
hg38		Elling2020-Screen	SSBP2_23635_3	KBM7	-2.03242147769238	log2(FC)
hg38		Elling2020-Screen	SSBP2_23635_4	KBM7	-2.05678035533227	log2(FC)
hg38		Elling2020-Screen	SSBP2_23635_5	KBM7	-0.897855222983986	log2(FC)
hg38		Elling2020-Screen	SSBP2_23635_6	KBM7	-1.11695457130914	log2(FC)
hg38		Elling2020-Screen	SSBP3_23648_1	KBM7	-5.39298210606206	log2(FC)
hg38		Elling2020-Screen	SSBP3_23648_3	KBM7	-2.41701064074104	log2(FC)
hg38		Elling2020-Screen	SSBP3_23648_4	KBM7	-1.92418904847793	log2(FC)
hg38		Elling2020-Screen	SSBP3_23648_5	KBM7	-1.97584938789348	log2(FC)
hg38		Elling2020-Screen	SSBP3_23648_6	KBM7	-2.75507238010835	log2(FC)
hg38		Elling2020-Screen	SSBP3_23648_7	KBM7	-2.62243720613982	log2(FC)
hg38		Elling2020-Screen	SSBP4_170463_10	KBM7	-0.978925007295686	log2(FC)
hg38		Elling2020-Screen	SSBP4_170463_3	KBM7	-2.52119902790377	log2(FC)
hg38		Elling2020-Screen	SSBP4_170463_4	KBM7	-0.979142772092238	log2(FC)
hg38		Elling2020-Screen	SSBP4_170463_5	KBM7	-1.51472007930521	log2(FC)
hg38		Elling2020-Screen	SSBP4_170463_6	KBM7	-1.69471818534841	log2(FC)
hg38		Elling2020-Screen	SSBP4_170463_8	KBM7	-0.98768943266702	log2(FC)
hg38		Elling2020-Screen	SSC5D_284297_1	KBM7	-3.49869426746786	log2(FC)
hg38		Elling2020-Screen	SSC5D_284297_2	KBM7	-2.47583611545361	log2(FC)
hg38		Elling2020-Screen	SSC5D_284297_3	KBM7	-1.16808238827917	log2(FC)
hg38		Elling2020-Screen	SSC5D_284297_4	KBM7	-2.33107168734057	log2(FC)
hg38		Elling2020-Screen	SSC5D_284297_6	KBM7	-1.27787618011449	log2(FC)
hg38		Elling2020-Screen	SSC5D_284297_8	KBM7	-1.35197955275344	log2(FC)
hg38		Elling2020-Screen	SSFA2_6744_1	KBM7	-1.59715436235565	log2(FC)
hg38		Elling2020-Screen	SSFA2_6744_2	KBM7	-1.59433068325535	log2(FC)
hg38		Elling2020-Screen	SSFA2_6744_3	KBM7	-1.41865004464211	log2(FC)
hg38		Elling2020-Screen	SSFA2_6744_3_fillup	KBM7	-2.71819066560696	log2(FC)
hg38		Elling2020-Screen	SSFA2_6744_4	KBM7	-2.34673377878987	log2(FC)
hg38		Elling2020-Screen	SSFA2_6744_6_fillup	KBM7	-1.75829410360672	log2(FC)
hg38		Elling2020-Screen	SSH1_54434_10	KBM7	-2.4112439261204	log2(FC)
hg38		Elling2020-Screen	SSH1_54434_17	KBM7	-0.457611183012929	log2(FC)
hg38		Elling2020-Screen	SSH1_54434_21	KBM7	-0.533932466035099	log2(FC)
hg38		Elling2020-Screen	SSH1_54434_26	KBM7	-2.04066281327747	log2(FC)
hg38		Elling2020-Screen	SSH1_54434_28	KBM7	-1.96980680574763	log2(FC)
hg38		Elling2020-Screen	SSH1_54434_3	KBM7	-0.70170448967841	log2(FC)
hg38		Elling2020-Screen	SSH2_85464_1	KBM7	-0.795626437565183	log2(FC)
hg38		Elling2020-Screen	SSH2_85464_12	KBM7	-1.33158888757901	log2(FC)
hg38		Elling2020-Screen	SSH2_85464_3	KBM7	-1.55347929127048	log2(FC)
hg38		Elling2020-Screen	SSH2_85464_4	KBM7	-1.83271217810401	log2(FC)
hg38		Elling2020-Screen	SSH2_85464_6	KBM7	-1.35404381174761	log2(FC)
hg38		Elling2020-Screen	SSH2_85464_8	KBM7	-1.42590334770079	log2(FC)
hg38		Elling2020-Screen	SSH3_54961_1	KBM7	-1.39687880264044	log2(FC)
hg38		Elling2020-Screen	SSH3_54961_15	KBM7	-1.46906739451529	log2(FC)
hg38		Elling2020-Screen	SSH3_54961_19	KBM7	-1.37252066716106	log2(FC)
hg38		Elling2020-Screen	SSH3_54961_22	KBM7	-3.42530895674304	log2(FC)
hg38		Elling2020-Screen	SSH3_54961_24	KBM7	-1.09761378822111	log2(FC)
hg38		Elling2020-Screen	SSH3_54961_3	KBM7	-1.67944295586513	log2(FC)
hg38		Elling2020-Screen	SSNA1_8636_1	KBM7	-2.13320500812468	log2(FC)
hg38		Elling2020-Screen	SSNA1_8636_2	KBM7	-2.48274821738929	log2(FC)
hg38		Elling2020-Screen	SSNA1_8636_2_fillup	KBM7	-1.71348247233257	log2(FC)
hg38		Elling2020-Screen	SSNA1_8636_3	KBM7	-2.62678267641578	log2(FC)
hg38		Elling2020-Screen	SSNA1_8636_3_fillup	KBM7	-1.4036263433345	log2(FC)
hg38		Elling2020-Screen	SSNA1_8636_6_fillup	KBM7	-2.2899789969644	log2(FC)
hg38		Elling2020-Screen	SSPN_8082_1	KBM7	-0.821348515392684	log2(FC)
hg38		Elling2020-Screen	SSPN_8082_2	KBM7	-0.698444748879819	log2(FC)
hg38		Elling2020-Screen	SSPN_8082_2_fillup	KBM7	-2.22871122317557	log2(FC)
hg38		Elling2020-Screen	SSPN_8082_6_fillup	KBM7	-0.761840262805236	log2(FC)
hg38		Elling2020-Screen	SSPN_8082_7_fillup	KBM7	-1.45527479774534	log2(FC)
hg38		Elling2020-Screen	SSPN_8082_8_fillup	KBM7	-1.93465847311605	log2(FC)
hg38		Elling2020-Screen	SSPO_23145_13	KBM7	-1.48192162437476	log2(FC)
hg38		Elling2020-Screen	SSPO_23145_22	KBM7	-2.19218776185752	log2(FC)
hg38		Elling2020-Screen	SSPO_23145_29	KBM7	-1.57117319583156	log2(FC)
hg38		Elling2020-Screen	SSPO_23145_39	KBM7	-2.68420975063239	log2(FC)
hg38		Elling2020-Screen	SSPO_23145_5	KBM7	-2.50350193390522	log2(FC)
hg38		Elling2020-Screen	SSPO_23145_6	KBM7	-1.37317038453845	log2(FC)
hg38		Elling2020-Screen	SSR1_6745_1	KBM7	-0.563886574091289	log2(FC)
hg38		Elling2020-Screen	SSR1_6745_2	KBM7	-2.48983649450825	log2(FC)
hg38		Elling2020-Screen	SSR1_6745_4	KBM7	-2.14267730117296	log2(FC)
hg38		Elling2020-Screen	SSR1_6745_5	KBM7	-1.40389150565442	log2(FC)
hg38		Elling2020-Screen	SSR1_6745_6	KBM7	-0.949078048963768	log2(FC)
hg38		Elling2020-Screen	SSR1_6745_7	KBM7	-2.22008274305519	log2(FC)
hg38		Elling2020-Screen	SSR2_6746_1	KBM7	-1.66727758970235	log2(FC)
hg38		Elling2020-Screen	SSR2_6746_4	KBM7	-1.27137252156286	log2(FC)
hg38		Elling2020-Screen	SSR2_6746_5	KBM7	-1.52283789328604	log2(FC)
hg38		Elling2020-Screen	SSR2_6746_7	KBM7	-1.20903403848143	log2(FC)
hg38		Elling2020-Screen	SSR2_6746_8	KBM7	-2.30674169107269	log2(FC)
hg38		Elling2020-Screen	SSR2_6746_9	KBM7	-0.914630016973286	log2(FC)
hg38		Elling2020-Screen	SSR3_6747_1	KBM7	-1.1659761110165	log2(FC)
hg38		Elling2020-Screen	SSR3_6747_2	KBM7	-2.64818127848067	log2(FC)
hg38		Elling2020-Screen	SSR3_6747_3	KBM7	-1.35982470264589	log2(FC)
hg38		Elling2020-Screen	SSR3_6747_4	KBM7	-1.40144626009616	log2(FC)
hg38		Elling2020-Screen	SSR3_6747_5	KBM7	-1.57098109471537	log2(FC)
hg38		Elling2020-Screen	SSR3_6747_6	KBM7	-2.44334789530222	log2(FC)
hg38		Elling2020-Screen	SSR4_6748_10	KBM7	-2.11251480356407	log2(FC)
hg38		Elling2020-Screen	SSR4_6748_11	KBM7	-1.1829464945111	log2(FC)
hg38		Elling2020-Screen	SSR4_6748_12	KBM7	-2.30658013055393	log2(FC)
hg38		Elling2020-Screen	SSR4_6748_4	KBM7	-1.33127267981924	log2(FC)
hg38		Elling2020-Screen	SSR4_6748_6	KBM7	-0.937469001772266	log2(FC)
hg38		Elling2020-Screen	SSR4_6748_8	KBM7	-0.926095409443573	log2(FC)
hg38		Elling2020-Screen	SSRP1_6749_11	KBM7	-6.22727899446832	log2(FC)
hg38		Elling2020-Screen	SSRP1_6749_16	KBM7	-5.1758906682787	log2(FC)
hg38		Elling2020-Screen	SSRP1_6749_19	KBM7	-8.73809225962049	log2(FC)
hg38		Elling2020-Screen	SSRP1_6749_28	KBM7	-6.18410848218705	log2(FC)
hg38		Elling2020-Screen	SSRP1_6749_41	KBM7	-5.5190745650647	log2(FC)
hg38		Elling2020-Screen	SSRP1_6749_46	KBM7	-3.38006849612478	log2(FC)
hg38		Elling2020-Screen	SSSCA1_10534_1	KBM7	-2.16130374421682	log2(FC)
hg38		Elling2020-Screen	SSSCA1_10534_1_fillup	KBM7	-1.86575934807845	log2(FC)
hg38		Elling2020-Screen	SSSCA1_10534_2	KBM7	-1.4563834555746	log2(FC)
hg38		Elling2020-Screen	SSSCA1_10534_2_fillup	KBM7	-1.08603777553415	log2(FC)
hg38		Elling2020-Screen	SSSCA1_10534_3	KBM7	-1.69421654766692	log2(FC)
hg38		Elling2020-Screen	SSSCA1_10534_4	KBM7	-1.28783415258069	log2(FC)
hg38		Elling2020-Screen	SST_6750_1	KBM7	-1.7185907034219	log2(FC)
hg38		Elling2020-Screen	SST_6750_2	KBM7	-1.9276450926983	log2(FC)
hg38		Elling2020-Screen	SST_6750_2_fillup	KBM7	-2.99659339855675	log2(FC)
hg38		Elling2020-Screen	SST_6750_3	KBM7	-0.808150091747036	log2(FC)
hg38		Elling2020-Screen	SST_6750_4	KBM7	-2.9113841986074	log2(FC)
hg38		Elling2020-Screen	SST_6750_5	KBM7	-1.61931400551193	log2(FC)
hg38		Elling2020-Screen	SSTR1_6751_10	KBM7	-1.49301453074707	log2(FC)
hg38		Elling2020-Screen	SSTR1_6751_17	KBM7	-3.90689059560852	log2(FC)
hg38		Elling2020-Screen	SSTR1_6751_2	KBM7	-0.956824601456122	log2(FC)
hg38		Elling2020-Screen	SSTR1_6751_4	KBM7	-1.04734381378385	log2(FC)
hg38		Elling2020-Screen	SSTR1_6751_5	KBM7	-1.34895638262012	log2(FC)
hg38		Elling2020-Screen	SSTR1_6751_9	KBM7	-1.73186216304217	log2(FC)
hg38		Elling2020-Screen	SSTR2_6752_21	KBM7	-1.88404293331089	log2(FC)
hg38		Elling2020-Screen	SSTR2_6752_23	KBM7	-1.79948603337313	log2(FC)
hg38		Elling2020-Screen	SSTR2_6752_24	KBM7	-0.95603743407786	log2(FC)
hg38		Elling2020-Screen	SSTR2_6752_25	KBM7	-0.858263581257988	log2(FC)
hg38		Elling2020-Screen	SSTR2_6752_31	KBM7	-6.56985560833095	log2(FC)
hg38		Elling2020-Screen	SSTR2_6752_4	KBM7	-1.54133231838923	log2(FC)
hg38		Elling2020-Screen	SSTR3_6753_11	KBM7	-2.37379120674975	log2(FC)
hg38		Elling2020-Screen	SSTR3_6753_12	KBM7	-1.32948756325478	log2(FC)
hg38		Elling2020-Screen	SSTR3_6753_13	KBM7	-1.19382783101402	log2(FC)
hg38		Elling2020-Screen	SSTR3_6753_4	KBM7	-2.00327205835217	log2(FC)
hg38		Elling2020-Screen	SSTR3_6753_6	KBM7	-1.40202555993997	log2(FC)
hg38		Elling2020-Screen	SSTR3_6753_8	KBM7	-1.58622950464412	log2(FC)
hg38		Elling2020-Screen	SSTR4_6754_1	KBM7	-1.39536388324579	log2(FC)
hg38		Elling2020-Screen	SSTR4_6754_11	KBM7	-3.93025458867403	log2(FC)
hg38		Elling2020-Screen	SSTR4_6754_15	KBM7	-1.4959920995494	log2(FC)
hg38		Elling2020-Screen	SSTR4_6754_4	KBM7	-3.40099270472767	log2(FC)
hg38		Elling2020-Screen	SSTR4_6754_8	KBM7	-0.606549362929302	log2(FC)
hg38		Elling2020-Screen	SSTR4_6754_9	KBM7	-1.34983325458082	log2(FC)
hg38		Elling2020-Screen	SSTR5_6755_1	KBM7	-1.67102600728292	log2(FC)
hg38		Elling2020-Screen	SSTR5_6755_2	KBM7	-0.778936105647737	log2(FC)
hg38		Elling2020-Screen	SSTR5_6755_3	KBM7	-1.33642494122919	log2(FC)
hg38		Elling2020-Screen	SSTR5_6755_5	KBM7	-1.25034033362427	log2(FC)
hg38		Elling2020-Screen	SSTR5_6755_8	KBM7	-1.48148698178153	log2(FC)
hg38		Elling2020-Screen	SSTR5_6755_9	KBM7	-1.82612834077189	log2(FC)
hg38		Elling2020-Screen	SSU72_29101_1	KBM7	-7.86845006098667	log2(FC)
hg38		Elling2020-Screen	SSU72_29101_2	KBM7	-4.45585024723036	log2(FC)
hg38		Elling2020-Screen	SSU72_29101_3	KBM7	-7.14583419320881	log2(FC)
hg38		Elling2020-Screen	SSU72_29101_4	KBM7	-3.15277901815791	log2(FC)
hg38		Elling2020-Screen	SSU72_29101_5	KBM7	-3.95871951359319	log2(FC)
hg38		Elling2020-Screen	SSU72_29101_6	KBM7	-5.48638574713967	log2(FC)
hg38		Elling2020-Screen	SSX1_6756_1	KBM7	-1.28126848742718	log2(FC)
hg38		Elling2020-Screen	SSX1_6756_2	KBM7	-1.32594346829241	log2(FC)
hg38		Elling2020-Screen	SSX1_6756_3	KBM7	-4.13419850735908	log2(FC)
hg38		Elling2020-Screen	SSX1_6756_4	KBM7	-2.50250034052918	log2(FC)
hg38		Elling2020-Screen	SSX1_6756_5	KBM7	-3.37637587890974	log2(FC)
hg38		Elling2020-Screen	SSX1_6756_6	KBM7	-3.29576021746695	log2(FC)
hg38		Elling2020-Screen	SSX2IP_117178_1	KBM7	-2.18518714360523	log2(FC)
hg38		Elling2020-Screen	SSX2IP_117178_2	KBM7	-1.86938651607344	log2(FC)
hg38		Elling2020-Screen	SSX2IP_117178_4	KBM7	-2.23703919730085	log2(FC)
hg38		Elling2020-Screen	SSX2IP_117178_5	KBM7	-2.03458120121081	log2(FC)
hg38		Elling2020-Screen	SSX2IP_117178_7	KBM7	-0.899025620428058	log2(FC)
hg38		Elling2020-Screen	SSX2IP_117178_8	KBM7	-1.23576205825548	log2(FC)
hg38		Elling2020-Screen	SSX3_10214_1	KBM7	-1.58323678874399	log2(FC)
hg38		Elling2020-Screen	SSX3_10214_2	KBM7	-1.46980113045551	log2(FC)
hg38		Elling2020-Screen	SSX3_10214_3	KBM7	-1.56879768129015	log2(FC)
hg38		Elling2020-Screen	SSX3_10214_4	KBM7	-2.54209453653227	log2(FC)
hg38		Elling2020-Screen	SSX3_10214_4_fillup	KBM7	-2.17431163458018	log2(FC)
hg38		Elling2020-Screen	SSX3_10214_5	KBM7	-1.94612452315153	log2(FC)
hg38		Elling2020-Screen	SSX5_6758_1	KBM7	-2.83441017929275	log2(FC)
hg38		Elling2020-Screen	SSX5_6758_1_fillup	KBM7	-2.49461372470004	log2(FC)
hg38		Elling2020-Screen	SSX5_6758_2_fillup	KBM7	-1.87525472839128	log2(FC)
hg38		Elling2020-Screen	SSX5_6758_3_fillup	KBM7	-1.01403804387061	log2(FC)
hg38		Elling2020-Screen	SSX5_6758_4_fillup	KBM7	-1.12906257305411	log2(FC)
hg38		Elling2020-Screen	SSX5_6758_5_fillup	KBM7	-0.858661015603057	log2(FC)
hg38		Elling2020-Screen	SSX7_280658_1	KBM7	-1.11254277930634	log2(FC)
hg38		Elling2020-Screen	SSX7_280658_2	KBM7	-1.40106374467938	log2(FC)
hg38		Elling2020-Screen	SSX7_280658_3	KBM7	-0.853728584039065	log2(FC)
hg38		Elling2020-Screen	SSX7_280658_4	KBM7	-1.89975120391507	log2(FC)
hg38		Elling2020-Screen	SSX7_280658_5	KBM7	-1.73112707935478	log2(FC)
hg38		Elling2020-Screen	SSX7_280658_6	KBM7	-3.42181884967091	log2(FC)
hg38		Elling2020-Screen	ST13_6767_1	KBM7	-2.32265746549991	log2(FC)
hg38		Elling2020-Screen	ST13_6767_10	KBM7	-3.41342305579041	log2(FC)
hg38		Elling2020-Screen	ST13_6767_3	KBM7	-1.99913894653315	log2(FC)
hg38		Elling2020-Screen	ST13_6767_4	KBM7	-2.41336392720087	log2(FC)
hg38		Elling2020-Screen	ST13_6767_5	KBM7	-4.32167136474328	log2(FC)
hg38		Elling2020-Screen	ST13_6767_6	KBM7	-3.75811758996288	log2(FC)
hg38		Elling2020-Screen	ST14_6768_14	KBM7	-2.11082148109743	log2(FC)
hg38		Elling2020-Screen	ST14_6768_2	KBM7	-2.24974911408661	log2(FC)
hg38		Elling2020-Screen	ST14_6768_23	KBM7	-1.66899802112492	log2(FC)
hg38		Elling2020-Screen	ST14_6768_35	KBM7	-2.6172304103639	log2(FC)
hg38		Elling2020-Screen	ST14_6768_4	KBM7	-2.07450917634266	log2(FC)
hg38		Elling2020-Screen	ST14_6768_6	KBM7	-1.9063497250087	log2(FC)
hg38		Elling2020-Screen	ST18_9705_17	KBM7	-1.85847207759414	log2(FC)
hg38		Elling2020-Screen	ST18_9705_21	KBM7	-0.624976908158991	log2(FC)
hg38		Elling2020-Screen	ST18_9705_3	KBM7	-1.89476527972241	log2(FC)
hg38		Elling2020-Screen	ST18_9705_38	KBM7	-1.8030616750913	log2(FC)
hg38		Elling2020-Screen	ST18_9705_39	KBM7	-3.4594316186373	log2(FC)
hg38		Elling2020-Screen	ST18_9705_5	KBM7	-1.12526912121207	log2(FC)
hg38		Elling2020-Screen	ST20_400410_1_fillup	KBM7	-2.45562000468728	log2(FC)
hg38		Elling2020-Screen	ST20_400410_2_fillup	KBM7	-2.64998229257157	log2(FC)
hg38		Elling2020-Screen	ST20_400410_3_fillup	KBM7	-9.62607403609031	log2(FC)
hg38		Elling2020-Screen	ST3GAL1_6482_12	KBM7	-1.47557362966328	log2(FC)
hg38		Elling2020-Screen	ST3GAL1_6482_16	KBM7	-7.55114471533774	log2(FC)
hg38		Elling2020-Screen	ST3GAL1_6482_17	KBM7	-2.40239863761428	log2(FC)
hg38		Elling2020-Screen	ST3GAL1_6482_28	KBM7	-1.93197481270711	log2(FC)
hg38		Elling2020-Screen	ST3GAL1_6482_4	KBM7	-1.7948139573491	log2(FC)
hg38		Elling2020-Screen	ST3GAL1_6482_6	KBM7	-1.99230560821	log2(FC)
hg38		Elling2020-Screen	ST3GAL2_6483_14	KBM7	-1.30687550909012	log2(FC)
hg38		Elling2020-Screen	ST3GAL2_6483_16	KBM7	-2.44460584825072	log2(FC)
hg38		Elling2020-Screen	ST3GAL2_6483_2	KBM7	-1.90664032324413	log2(FC)
hg38		Elling2020-Screen	ST3GAL2_6483_4	KBM7	-1.06810115129613	log2(FC)
hg38		Elling2020-Screen	ST3GAL2_6483_5	KBM7	-1.47208187541662	log2(FC)
hg38		Elling2020-Screen	ST3GAL2_6483_7	KBM7	-1.77419338959952	log2(FC)
hg38		Elling2020-Screen	ST3GAL3_6487_1	KBM7	-1.22787796042018	log2(FC)
hg38		Elling2020-Screen	ST3GAL3_6487_1_fillup	KBM7	-0.949084432589562	log2(FC)
hg38		Elling2020-Screen	ST3GAL3_6487_2	KBM7	-2.18185521152529	log2(FC)
hg38		Elling2020-Screen	ST3GAL3_6487_3	KBM7	-0.578403429514325	log2(FC)
hg38		Elling2020-Screen	ST3GAL3_6487_4	KBM7	-1.77032369538365	log2(FC)
hg38		Elling2020-Screen	ST3GAL3_6487_5	KBM7	-1.54733906933077	log2(FC)
hg38		Elling2020-Screen	ST3GAL4_6484_12	KBM7	-1.09017572155181	log2(FC)
hg38		Elling2020-Screen	ST3GAL4_6484_15	KBM7	-2.22164003798647	log2(FC)
hg38		Elling2020-Screen	ST3GAL4_6484_16	KBM7	-1.21056698593966	log2(FC)
hg38		Elling2020-Screen	ST3GAL4_6484_19	KBM7	-1.38878126396015	log2(FC)
hg38		Elling2020-Screen	ST3GAL4_6484_23	KBM7	-2.45127347033079	log2(FC)
hg38		Elling2020-Screen	ST3GAL4_6484_3	KBM7	-1.77072011518174	log2(FC)
hg38		Elling2020-Screen	ST3GAL5_8869_10	KBM7	-1.44704789418147	log2(FC)
hg38		Elling2020-Screen	ST3GAL5_8869_12	KBM7	-2.4405452973399	log2(FC)
hg38		Elling2020-Screen	ST3GAL5_8869_13	KBM7	-1.41320501544275	log2(FC)
hg38		Elling2020-Screen	ST3GAL5_8869_2	KBM7	-1.25344329916709	log2(FC)
hg38		Elling2020-Screen	ST3GAL5_8869_3	KBM7	-2.43839981326031	log2(FC)
hg38		Elling2020-Screen	ST3GAL5_8869_9	KBM7	-2.16082279433506	log2(FC)
hg38		Elling2020-Screen	ST3GAL6_10402_1	KBM7	-0.928114240318085	log2(FC)
hg38		Elling2020-Screen	ST3GAL6_10402_2	KBM7	-1.89443473330901	log2(FC)
hg38		Elling2020-Screen	ST3GAL6_10402_3	KBM7	-1.93031644452933	log2(FC)
hg38		Elling2020-Screen	ST3GAL6_10402_3_fillup	KBM7	-1.25063580447564	log2(FC)
hg38		Elling2020-Screen	ST3GAL6_10402_5_fillup	KBM7	-1.5833323366597	log2(FC)
hg38		Elling2020-Screen	ST3GAL6_10402_8_fillup	KBM7	-1.13133650376506	log2(FC)
hg38		Elling2020-Screen	ST5_6764_1_fillup	KBM7	-1.76009801623253	log2(FC)
hg38		Elling2020-Screen	ST5_6764_12_fillup	KBM7	-1.53946440503663	log2(FC)
hg38		Elling2020-Screen	ST5_6764_13_fillup	KBM7	-1.26618015397877	log2(FC)
hg38		Elling2020-Screen	ST5_6764_5_fillup	KBM7	-1.63632600134476	log2(FC)
hg38		Elling2020-Screen	ST5_6764_6_fillup	KBM7	-1.91392732907071	log2(FC)
hg38		Elling2020-Screen	ST5_6764_8_fillup	KBM7	-1.13461155097081	log2(FC)
hg38		Elling2020-Screen	ST6GAL1_6480_1	KBM7	-1.3381646468721	log2(FC)
hg38		Elling2020-Screen	ST6GAL1_6480_1_fillup	KBM7	-1.41714462687618	log2(FC)
hg38		Elling2020-Screen	ST6GAL1_6480_2_fillup	KBM7	-0.901030422214987	log2(FC)
hg38		Elling2020-Screen	ST6GAL1_6480_3_fillup	KBM7	-1.49004250232541	log2(FC)
hg38		Elling2020-Screen	ST6GAL1_6480_5_fillup	KBM7	-1.13635050710753	log2(FC)
hg38		Elling2020-Screen	ST6GAL1_6480_7_fillup	KBM7	-2.46988987177059	log2(FC)
hg38		Elling2020-Screen	ST6GAL2_84620_1	KBM7	-3.53558486096801	log2(FC)
hg38		Elling2020-Screen	ST6GAL2_84620_12	KBM7	-2.03930457777584	log2(FC)
hg38		Elling2020-Screen	ST6GAL2_84620_15	KBM7	-2.33809291431837	log2(FC)
hg38		Elling2020-Screen	ST6GAL2_84620_18	KBM7	-1.86039076304328	log2(FC)
hg38		Elling2020-Screen	ST6GAL2_84620_23	KBM7	-6.27242207536433	log2(FC)
hg38		Elling2020-Screen	ST6GAL2_84620_6	KBM7	-4.24792751344359	log2(FC)
hg38		Elling2020-Screen	ST6GALNAC1_55808_14	KBM7	-2.051743575094	log2(FC)
hg38		Elling2020-Screen	ST6GALNAC1_55808_22	KBM7	-2.55401547454247	log2(FC)
hg38		Elling2020-Screen	ST6GALNAC1_55808_29	KBM7	-1.99605477803868	log2(FC)
hg38		Elling2020-Screen	ST6GALNAC1_55808_30	KBM7	-1.80291333939089	log2(FC)
hg38		Elling2020-Screen	ST6GALNAC1_55808_6	KBM7	-2.35250052679628	log2(FC)
hg38		Elling2020-Screen	ST6GALNAC1_55808_8	KBM7	-2.46239845415615	log2(FC)
hg38		Elling2020-Screen	ST6GALNAC2_10610_1	KBM7	-2.29538281902838	log2(FC)
hg38		Elling2020-Screen	ST6GALNAC2_10610_12	KBM7	-1.65966324963361	log2(FC)
hg38		Elling2020-Screen	ST6GALNAC2_10610_18	KBM7	-0.586049822747921	log2(FC)
hg38		Elling2020-Screen	ST6GALNAC2_10610_23	KBM7	-1.26003637438939	log2(FC)
hg38		Elling2020-Screen	ST6GALNAC2_10610_3	KBM7	-1.01474129834148	log2(FC)
hg38		Elling2020-Screen	ST6GALNAC2_10610_6	KBM7	-1.76520255777277	log2(FC)
hg38		Elling2020-Screen	ST6GALNAC3_256435_12	KBM7	-1.52079650378118	log2(FC)
hg38		Elling2020-Screen	ST6GALNAC3_256435_13	KBM7	-0.715452501544757	log2(FC)
hg38		Elling2020-Screen	ST6GALNAC3_256435_14	KBM7	-1.87712451092567	log2(FC)
hg38		Elling2020-Screen	ST6GALNAC3_256435_3	KBM7	-1.6949567423197	log2(FC)
hg38		Elling2020-Screen	ST6GALNAC3_256435_7	KBM7	-1.23019880930735	log2(FC)
hg38		Elling2020-Screen	ST6GALNAC3_256435_9	KBM7	-1.06817150264158	log2(FC)
hg38		Elling2020-Screen	ST6GALNAC4_27090_1	KBM7	-1.88298019223675	log2(FC)
hg38		Elling2020-Screen	ST6GALNAC4_27090_10	KBM7	-4.24792751344359	log2(FC)
hg38		Elling2020-Screen	ST6GALNAC4_27090_13	KBM7	-5.43611974816944	log2(FC)
hg38		Elling2020-Screen	ST6GALNAC4_27090_14	KBM7	-1.60858150094771	log2(FC)
hg38		Elling2020-Screen	ST6GALNAC4_27090_3	KBM7	-3.55763290481925	log2(FC)
hg38		Elling2020-Screen	ST6GALNAC4_27090_9	KBM7	-0.780980153879111	log2(FC)
hg38		Elling2020-Screen	ST6GALNAC5_81849_11	KBM7	-1.26649162062239	log2(FC)
hg38		Elling2020-Screen	ST6GALNAC5_81849_3	KBM7	-1.5326566096903	log2(FC)
hg38		Elling2020-Screen	ST6GALNAC5_81849_4	KBM7	-9.46964181723952	log2(FC)
hg38		Elling2020-Screen	ST6GALNAC5_81849_5	KBM7	-1.20639574859446	log2(FC)
hg38		Elling2020-Screen	ST6GALNAC5_81849_7	KBM7	-1.34272866194151	log2(FC)
hg38		Elling2020-Screen	ST6GALNAC5_81849_9	KBM7	-1.30819612033719	log2(FC)
hg38		Elling2020-Screen	ST6GALNAC6_30815_11	KBM7	-1.68657021081358	log2(FC)
hg38		Elling2020-Screen	ST6GALNAC6_30815_13	KBM7	-0.885964756753971	log2(FC)
hg38		Elling2020-Screen	ST6GALNAC6_30815_14	KBM7	-1.40582095437513	log2(FC)
hg38		Elling2020-Screen	ST6GALNAC6_30815_3	KBM7	-0.956562950028018	log2(FC)
hg38		Elling2020-Screen	ST6GALNAC6_30815_5	KBM7	-1.37709269514241	log2(FC)
hg38		Elling2020-Screen	ST6GALNAC6_30815_8	KBM7	-1.97502234491138	log2(FC)
hg38		Elling2020-Screen	ST7_7982_10	KBM7	-1.52040161516369	log2(FC)
hg38		Elling2020-Screen	ST7_7982_13	KBM7	-2.29770599322205	log2(FC)
hg38		Elling2020-Screen	ST7_7982_18	KBM7	-1.90379103987551	log2(FC)
hg38		Elling2020-Screen	ST7_7982_3	KBM7	-1.35610348388348	log2(FC)
hg38		Elling2020-Screen	ST7_7982_4	KBM7	-3.15135425374853	log2(FC)
hg38		Elling2020-Screen	ST7_7982_5	KBM7	-1.41474518947319	log2(FC)
hg38		Elling2020-Screen	ST7L_54879_1	KBM7	-0.76932413940461	log2(FC)
hg38		Elling2020-Screen	ST7L_54879_10	KBM7	-1.66598799097084	log2(FC)
hg38		Elling2020-Screen	ST7L_54879_11	KBM7	-2.68535095694262	log2(FC)
hg38		Elling2020-Screen	ST7L_54879_17	KBM7	-1.6229076538316	log2(FC)
hg38		Elling2020-Screen	ST7L_54879_20	KBM7	-1.0252957090742	log2(FC)
hg38		Elling2020-Screen	ST7L_54879_8	KBM7	-1.11584630898637	log2(FC)
hg38		Elling2020-Screen	ST8SIA1_6489_10	KBM7	-1.38389858882522	log2(FC)
hg38		Elling2020-Screen	ST8SIA1_6489_13	KBM7	-2.07684354786097	log2(FC)
hg38		Elling2020-Screen	ST8SIA1_6489_15	KBM7	-1.64593051801258	log2(FC)
hg38		Elling2020-Screen	ST8SIA1_6489_3	KBM7	-1.48755198931545	log2(FC)
hg38		Elling2020-Screen	ST8SIA1_6489_5	KBM7	-3.48041215579296	log2(FC)
hg38		Elling2020-Screen	ST8SIA1_6489_7	KBM7	-1.73321981276067	log2(FC)
hg38		Elling2020-Screen	ST8SIA2_8128_10	KBM7	-1.39747912789454	log2(FC)
hg38		Elling2020-Screen	ST8SIA2_8128_11	KBM7	-1.30937471254103	log2(FC)
hg38		Elling2020-Screen	ST8SIA2_8128_2	KBM7	-1.86363132249692	log2(FC)
hg38		Elling2020-Screen	ST8SIA2_8128_5	KBM7	0	log2(FC)
hg38		Elling2020-Screen	ST8SIA2_8128_6	KBM7	-1.44420741819415	log2(FC)
hg38		Elling2020-Screen	ST8SIA2_8128_7	KBM7	-0.995404270440686	log2(FC)
hg38		Elling2020-Screen	ST8SIA3_51046_10	KBM7	-2.29004174578944	log2(FC)
hg38		Elling2020-Screen	ST8SIA3_51046_12	KBM7	-0.829693543932745	log2(FC)
hg38		Elling2020-Screen	ST8SIA3_51046_2	KBM7	-1.45414329027644	log2(FC)
hg38		Elling2020-Screen	ST8SIA3_51046_4	KBM7	-1.21035366418252	log2(FC)
hg38		Elling2020-Screen	ST8SIA3_51046_5	KBM7	-1.44811599180196	log2(FC)
hg38		Elling2020-Screen	ST8SIA3_51046_6	KBM7	-0.936806173512806	log2(FC)
hg38		Elling2020-Screen	ST8SIA4_7903_1	KBM7	-1.12948228104043	log2(FC)
hg38		Elling2020-Screen	ST8SIA4_7903_1_fillup	KBM7	-3.70043971814109	log2(FC)
hg38		Elling2020-Screen	ST8SIA4_7903_2	KBM7	-0.938173904698558	log2(FC)
hg38		Elling2020-Screen	ST8SIA4_7903_3	KBM7	-1.58689640857226	log2(FC)
hg38		Elling2020-Screen	ST8SIA4_7903_4	KBM7	-1.17616447677088	log2(FC)
hg38		Elling2020-Screen	ST8SIA4_7903_5	KBM7	-1.58821181524986	log2(FC)
hg38		Elling2020-Screen	ST8SIA5_29906_13	KBM7	-1.762247390797	log2(FC)
hg38		Elling2020-Screen	ST8SIA5_29906_14	KBM7	-0.459208170167728	log2(FC)
hg38		Elling2020-Screen	ST8SIA5_29906_2	KBM7	-1.44832146033199	log2(FC)
hg38		Elling2020-Screen	ST8SIA5_29906_24	KBM7	-1.82229538100152	log2(FC)
hg38		Elling2020-Screen	ST8SIA5_29906_7	KBM7	-4.91647664443772	log2(FC)
hg38		Elling2020-Screen	ST8SIA5_29906_8	KBM7	-1.00884377854933	log2(FC)
hg38		Elling2020-Screen	ST8SIA6_338596_3	KBM7	-1.29670849488412	log2(FC)
hg38		Elling2020-Screen	ST8SIA6_338596_4	KBM7	-1.5097174393262	log2(FC)
hg38		Elling2020-Screen	ST8SIA6_338596_5	KBM7	-1.43376908785218	log2(FC)
hg38		Elling2020-Screen	ST8SIA6_338596_6	KBM7	-1.86231820802393	log2(FC)
hg38		Elling2020-Screen	ST8SIA6_338596_7	KBM7	-1.17842878282205	log2(FC)
hg38		Elling2020-Screen	ST8SIA6_338596_8	KBM7	-1.17763717996269	log2(FC)
hg38		Elling2020-Screen	STAB1_23166_12	KBM7	-1.72293603426215	log2(FC)
hg38		Elling2020-Screen	STAB1_23166_14	KBM7	-1.02994073913595	log2(FC)
hg38		Elling2020-Screen	STAB1_23166_25	KBM7	-2.65942899369519	log2(FC)
hg38		Elling2020-Screen	STAB1_23166_27	KBM7	-2.24844295891474	log2(FC)
hg38		Elling2020-Screen	STAB1_23166_4	KBM7	-1.78923098950975	log2(FC)
hg38		Elling2020-Screen	STAB1_23166_9	KBM7	-2.06818140238831	log2(FC)
hg38		Elling2020-Screen	STAB2_55576_12	KBM7	-1.48940346733477	log2(FC)
hg38		Elling2020-Screen	STAB2_55576_16	KBM7	0.0242648272394474	log2(FC)
hg38		Elling2020-Screen	STAB2_55576_19	KBM7	-0.543962038139996	log2(FC)
hg38		Elling2020-Screen	STAB2_55576_32	KBM7	-2.9205655325056	log2(FC)
hg38		Elling2020-Screen	STAB2_55576_39	KBM7	-1.24579543041302	log2(FC)
hg38		Elling2020-Screen	STAB2_55576_43	KBM7	-1.63416080380939	log2(FC)
hg38		Elling2020-Screen	STAC_6769_10	KBM7	-1.6464026706113	log2(FC)
hg38		Elling2020-Screen	STAC_6769_12	KBM7	-1.07738817440072	log2(FC)
hg38		Elling2020-Screen	STAC_6769_4	KBM7	-0.728497807327538	log2(FC)
hg38		Elling2020-Screen	STAC_6769_6	KBM7	-1.60472575554259	log2(FC)
hg38		Elling2020-Screen	STAC_6769_7	KBM7	-1.01632122543997	log2(FC)
hg38		Elling2020-Screen	STAC_6769_8	KBM7	-1.50185690996355	log2(FC)
hg38		Elling2020-Screen	STAC2_342667_10	KBM7	-2.88539964095562	log2(FC)
hg38		Elling2020-Screen	STAC2_342667_11	KBM7	-4.79701297783615	log2(FC)
hg38		Elling2020-Screen	STAC2_342667_14	KBM7	-3.0872941148551	log2(FC)
hg38		Elling2020-Screen	STAC2_342667_16	KBM7	-2.34163805866856	log2(FC)
hg38		Elling2020-Screen	STAC2_342667_4	KBM7	-1.78392717511482	log2(FC)
hg38		Elling2020-Screen	STAC2_342667_8	KBM7	-1.85487928585029	log2(FC)
hg38		Elling2020-Screen	STAC3_246329_1	KBM7	-1.8062939868161	log2(FC)
hg38		Elling2020-Screen	STAC3_246329_1_fillup	KBM7	-2.09490326537928	log2(FC)
hg38		Elling2020-Screen	STAC3_246329_2	KBM7	-1.60393312305612	log2(FC)
hg38		Elling2020-Screen	STAC3_246329_3	KBM7	-0.775130097808733	log2(FC)
hg38		Elling2020-Screen	STAC3_246329_4	KBM7	-2.16467516065092	log2(FC)
hg38		Elling2020-Screen	STAC3_246329_5	KBM7	-2.36385609495721	log2(FC)
hg38		Elling2020-Screen	STAG1_10274_15	KBM7	-1.63234104394249	log2(FC)
hg38		Elling2020-Screen	STAG1_10274_18	KBM7	-1.4626269577971	log2(FC)
hg38		Elling2020-Screen	STAG1_10274_21	KBM7	-2.22408077148922	log2(FC)
hg38		Elling2020-Screen	STAG1_10274_3	KBM7	-1.73907237774415	log2(FC)
hg38		Elling2020-Screen	STAG1_10274_4	KBM7	-1.47799710301353	log2(FC)
hg38		Elling2020-Screen	STAG1_10274_9	KBM7	-1.12351880316653	log2(FC)
hg38		Elling2020-Screen	STAG2_10735_14	KBM7	-2.00243258284448	log2(FC)
hg38		Elling2020-Screen	STAG2_10735_16	KBM7	-0.674941895706316	log2(FC)
hg38		Elling2020-Screen	STAG2_10735_19	KBM7	-1.60779893255254	log2(FC)
hg38		Elling2020-Screen	STAG2_10735_5	KBM7	-1.58038069443775	log2(FC)
hg38		Elling2020-Screen	STAG2_10735_6	KBM7	-1.55780508628801	log2(FC)
hg38		Elling2020-Screen	STAG2_10735_7	KBM7	-1.57588891709569	log2(FC)
hg38		Elling2020-Screen	STAG3_10734_12	KBM7	-1.91549894512842	log2(FC)
hg38		Elling2020-Screen	STAG3_10734_13	KBM7	-1.30939309417324	log2(FC)
hg38		Elling2020-Screen	STAG3_10734_15	KBM7	-1.97227705774983	log2(FC)
hg38		Elling2020-Screen	STAG3_10734_32	KBM7	-2.47067091069236	log2(FC)
hg38		Elling2020-Screen	STAG3_10734_35	KBM7	-2.21316779368201	log2(FC)
hg38		Elling2020-Screen	STAG3_10734_8	KBM7	-2.85190724033511	log2(FC)
hg38		Elling2020-Screen	STAM_8027_18	KBM7	-1.81529481518548	log2(FC)
hg38		Elling2020-Screen	STAM_8027_20	KBM7	-2.27755405744706	log2(FC)
hg38		Elling2020-Screen	STAM_8027_21	KBM7	-2.24592441916027	log2(FC)
hg38		Elling2020-Screen	STAM_8027_25	KBM7	-1.98737731050137	log2(FC)
hg38		Elling2020-Screen	STAM_8027_7	KBM7	-2.17267037818113	log2(FC)
hg38		Elling2020-Screen	STAM_8027_9	KBM7	-1.69378269661861	log2(FC)
hg38		Elling2020-Screen	STAM2_10254_1	KBM7	-1.79894441310539	log2(FC)
hg38		Elling2020-Screen	STAM2_10254_12	KBM7	-1.82336337348023	log2(FC)
hg38		Elling2020-Screen	STAM2_10254_13	KBM7	-2.3184317101627	log2(FC)
hg38		Elling2020-Screen	STAM2_10254_4	KBM7	-2.12041795869021	log2(FC)
hg38		Elling2020-Screen	STAM2_10254_8	KBM7	-1.67446065156026	log2(FC)
hg38		Elling2020-Screen	STAM2_10254_9	KBM7	-2.46275282623476	log2(FC)
hg38		Elling2020-Screen	STAMBP_10617_1	KBM7	-2.06654876569614	log2(FC)
hg38		Elling2020-Screen	STAMBP_10617_16	KBM7	-0.882851410210168	log2(FC)
hg38		Elling2020-Screen	STAMBP_10617_2	KBM7	-1.22969106274232	log2(FC)
hg38		Elling2020-Screen	STAMBP_10617_4	KBM7	-0.77903622546215	log2(FC)
hg38		Elling2020-Screen	STAMBP_10617_6	KBM7	-1.89271638997956	log2(FC)
hg38		Elling2020-Screen	STAMBP_10617_7	KBM7	-1.73203088850663	log2(FC)
hg38		Elling2020-Screen	STAMBPL1_57559_12	KBM7	-2.01824834651905	log2(FC)
hg38		Elling2020-Screen	STAMBPL1_57559_13	KBM7	-2.4541299573586	log2(FC)
hg38		Elling2020-Screen	STAMBPL1_57559_20	KBM7	-2.08811665714522	log2(FC)
hg38		Elling2020-Screen	STAMBPL1_57559_3	KBM7	-2.93233561216598	log2(FC)
hg38		Elling2020-Screen	STAMBPL1_57559_5	KBM7	-1.929564596544	log2(FC)
hg38		Elling2020-Screen	STAMBPL1_57559_9	KBM7	-1.11629729664022	log2(FC)
hg38		Elling2020-Screen	STAP1_26228_1	KBM7	-5.64607401502454	log2(FC)
hg38		Elling2020-Screen	STAP1_26228_2	KBM7	-1.22145048379159	log2(FC)
hg38		Elling2020-Screen	STAP1_26228_3	KBM7	-4.03029501163291	log2(FC)
hg38		Elling2020-Screen	STAP1_26228_4	KBM7	-1.45908479193156	log2(FC)
hg38		Elling2020-Screen	STAP1_26228_5	KBM7	-0.767101312139525	log2(FC)
hg38		Elling2020-Screen	STAP1_26228_7	KBM7	-1.23499622792132	log2(FC)
hg38		Elling2020-Screen	STAP2_55620_11	KBM7	-1.80792890059746	log2(FC)
hg38		Elling2020-Screen	STAP2_55620_17	KBM7	-1.86052480136833	log2(FC)
hg38		Elling2020-Screen	STAP2_55620_18	KBM7	-1.09094077291583	log2(FC)
hg38		Elling2020-Screen	STAP2_55620_21	KBM7	-1.66085876993925	log2(FC)
hg38		Elling2020-Screen	STAP2_55620_22	KBM7	-0.8561395327147	log2(FC)
hg38		Elling2020-Screen	STAP2_55620_4	KBM7	-1.46580085361267	log2(FC)
hg38		Elling2020-Screen	STAR_6770_10	KBM7	-1.76849540654904	log2(FC)
hg38		Elling2020-Screen	STAR_6770_15	KBM7	-1.89837148051698	log2(FC)
hg38		Elling2020-Screen	STAR_6770_18	KBM7	-1.60856823976861	log2(FC)
hg38		Elling2020-Screen	STAR_6770_4	KBM7	-1.93716979962298	log2(FC)
hg38		Elling2020-Screen	STAR_6770_5	KBM7	-1.86366659004895	log2(FC)
hg38		Elling2020-Screen	STAR_6770_6	KBM7	-1.60829016758647	log2(FC)
hg38		Elling2020-Screen	STARD10_10809_14	KBM7	-2.90058007076628	log2(FC)
hg38		Elling2020-Screen	STARD10_10809_16	KBM7	-1.6829987908752	log2(FC)
hg38		Elling2020-Screen	STARD10_10809_4	KBM7	-1.26964339870203	log2(FC)
hg38		Elling2020-Screen	STARD10_10809_5	KBM7	-1.73230421679634	log2(FC)
hg38		Elling2020-Screen	STARD10_10809_7	KBM7	-2.61659410977027	log2(FC)
hg38		Elling2020-Screen	STARD10_10809_8	KBM7	-1.35986851246945	log2(FC)
hg38		Elling2020-Screen	STARD13_90627_1	KBM7	-1.2534645233757	log2(FC)
hg38		Elling2020-Screen	STARD13_90627_11	KBM7	-2.3120346250165	log2(FC)
hg38		Elling2020-Screen	STARD13_90627_2	KBM7	-0.841875802225132	log2(FC)
hg38		Elling2020-Screen	STARD13_90627_22	KBM7	-1.21540937265519	log2(FC)
hg38		Elling2020-Screen	STARD13_90627_23	KBM7	-1.46941065406701	log2(FC)
hg38		Elling2020-Screen	STARD13_90627_6	KBM7	-1.68486494560769	log2(FC)
hg38		Elling2020-Screen	STARD3_10948_10	KBM7	-2.09687201227172	log2(FC)
hg38		Elling2020-Screen	STARD3_10948_12	KBM7	-1.6869376253805	log2(FC)
hg38		Elling2020-Screen	STARD3_10948_16	KBM7	-1.4193934817217	log2(FC)
hg38		Elling2020-Screen	STARD3_10948_2	KBM7	-5.41563059077369	log2(FC)
hg38		Elling2020-Screen	STARD3_10948_6	KBM7	-1.72215739359156	log2(FC)
hg38		Elling2020-Screen	STARD3_10948_9	KBM7	-1.95499462327087	log2(FC)
hg38		Elling2020-Screen	STARD3NL_83930_1	KBM7	-1.24880405216724	log2(FC)
hg38		Elling2020-Screen	STARD3NL_83930_11	KBM7	-2.06891731513801	log2(FC)
hg38		Elling2020-Screen	STARD3NL_83930_12	KBM7	-2.26158742538371	log2(FC)
hg38		Elling2020-Screen	STARD3NL_83930_2	KBM7	-1.31897650382825	log2(FC)
hg38		Elling2020-Screen	STARD3NL_83930_4	KBM7	-1.75062410130945	log2(FC)
hg38		Elling2020-Screen	STARD3NL_83930_5	KBM7	-2.65177585307096	log2(FC)
hg38		Elling2020-Screen	STARD4_134429_1	KBM7	-1.10655281788037	log2(FC)
hg38		Elling2020-Screen	STARD4_134429_2	KBM7	-0.813465533825241	log2(FC)
hg38		Elling2020-Screen	STARD4_134429_3	KBM7	-2.18871703202755	log2(FC)
hg38		Elling2020-Screen	STARD4_134429_4	KBM7	-1.00158590215034	log2(FC)
hg38		Elling2020-Screen	STARD4_134429_6	KBM7	-1.63251630524712	log2(FC)
hg38		Elling2020-Screen	STARD4_134429_8	KBM7	-0.519575049582088	log2(FC)
hg38		Elling2020-Screen	STARD5_80765_11	KBM7	-1.09854336327818	log2(FC)
hg38		Elling2020-Screen	STARD5_80765_13	KBM7	-2.45612727076677	log2(FC)
hg38		Elling2020-Screen	STARD5_80765_3	KBM7	-0.764893691013221	log2(FC)
hg38		Elling2020-Screen	STARD5_80765_5	KBM7	-1.44190320769397	log2(FC)
hg38		Elling2020-Screen	STARD5_80765_7	KBM7	-1.12235616861713	log2(FC)
hg38		Elling2020-Screen	STARD5_80765_8	KBM7	-2.15255786947222	log2(FC)
hg38		Elling2020-Screen	STARD6_147323_1	KBM7	-1.45792331213202	log2(FC)
hg38		Elling2020-Screen	STARD6_147323_1_fillup	KBM7	-1.64382371456305	log2(FC)
hg38		Elling2020-Screen	STARD6_147323_2	KBM7	-2.22165390325485	log2(FC)
hg38		Elling2020-Screen	STARD6_147323_3	KBM7	-1.33686932845885	log2(FC)
hg38		Elling2020-Screen	STARD6_147323_4_fillup	KBM7	-2.14477152421397	log2(FC)
hg38		Elling2020-Screen	STARD6_147323_6_fillup	KBM7	-1.4614680007625	log2(FC)
hg38		Elling2020-Screen	STARD7_56910_10	KBM7	-2.9672779721636	log2(FC)
hg38		Elling2020-Screen	STARD7_56910_12	KBM7	-6.60189456645599	log2(FC)
hg38		Elling2020-Screen	STARD7_56910_15	KBM7	-1.8859115708204	log2(FC)
hg38		Elling2020-Screen	STARD7_56910_16	KBM7	-1.85218999549141	log2(FC)
hg38		Elling2020-Screen	STARD7_56910_17	KBM7	-4.81724189482328	log2(FC)
hg38		Elling2020-Screen	STARD7_56910_5	KBM7	-2.18550132040608	log2(FC)
hg38		Elling2020-Screen	STARD8_9754_19	KBM7	0.146108232464425	log2(FC)
hg38		Elling2020-Screen	STARD8_9754_21	KBM7	-2.3119134300531	log2(FC)
hg38		Elling2020-Screen	STARD8_9754_32	KBM7	-0.765203637833607	log2(FC)
hg38		Elling2020-Screen	STARD8_9754_35	KBM7	-4.81366869598981	log2(FC)
hg38		Elling2020-Screen	STARD8_9754_36	KBM7	-1.90430153455804	log2(FC)
hg38		Elling2020-Screen	STARD8_9754_5	KBM7	-2.11524575663958	log2(FC)
hg38		Elling2020-Screen	STARD9_57519_14	KBM7	-1.50368249326435	log2(FC)
hg38		Elling2020-Screen	STARD9_57519_17	KBM7	-1.67279820709149	log2(FC)
hg38		Elling2020-Screen	STARD9_57519_27	KBM7	-1.31049516126777	log2(FC)
hg38		Elling2020-Screen	STARD9_57519_37	KBM7	-1.26491060801543	log2(FC)
hg38		Elling2020-Screen	STARD9_57519_40	KBM7	-1.91394918830728	log2(FC)
hg38		Elling2020-Screen	STARD9_57519_6	KBM7	-1.76203715593683	log2(FC)
hg38		Elling2020-Screen	STAT1_6772_1	KBM7	-1.73376441609954	log2(FC)
hg38		Elling2020-Screen	STAT1_6772_14	KBM7	-1.06835320092302	log2(FC)
hg38		Elling2020-Screen	STAT1_6772_15	KBM7	-1.20664661656832	log2(FC)
hg38		Elling2020-Screen	STAT1_6772_16	KBM7	-1.60073227873279	log2(FC)
hg38		Elling2020-Screen	STAT1_6772_2	KBM7	-2.08078717499672	log2(FC)
hg38		Elling2020-Screen	STAT1_6772_26	KBM7	-1.89242174802588	log2(FC)
hg38		Elling2020-Screen	STAT2_6773_12	KBM7	-2.55987151975833	log2(FC)
hg38		Elling2020-Screen	STAT2_6773_24	KBM7	-2.04157768556196	log2(FC)
hg38		Elling2020-Screen	STAT2_6773_28	KBM7	-1.39118626013841	log2(FC)
hg38		Elling2020-Screen	STAT2_6773_3	KBM7	-1.07372761331662	log2(FC)
hg38		Elling2020-Screen	STAT2_6773_33	KBM7	-0.766135015661513	log2(FC)
hg38		Elling2020-Screen	STAT2_6773_37	KBM7	-3.54432051622381	log2(FC)
hg38		Elling2020-Screen	STAT3_6774_10	KBM7	-2.67264237018415	log2(FC)
hg38		Elling2020-Screen	STAT3_6774_13	KBM7	-1.78366946008795	log2(FC)
hg38		Elling2020-Screen	STAT3_6774_16	KBM7	-1.68309057724266	log2(FC)
hg38		Elling2020-Screen	STAT3_6774_18	KBM7	-1.70561410623445	log2(FC)
hg38		Elling2020-Screen	STAT3_6774_21	KBM7	-2.24619774283917	log2(FC)
hg38		Elling2020-Screen	STAT3_6774_4	KBM7	-2.15814783366596	log2(FC)
hg38		Elling2020-Screen	STAT4_6775_11	KBM7	-1.24051696927237	log2(FC)
hg38		Elling2020-Screen	STAT4_6775_12	KBM7	-0.660089071207265	log2(FC)
hg38		Elling2020-Screen	STAT4_6775_15	KBM7	-1.18328702324416	log2(FC)
hg38		Elling2020-Screen	STAT4_6775_21	KBM7	-1.26316409211559	log2(FC)
hg38		Elling2020-Screen	STAT4_6775_4	KBM7	-2.07439542568496	log2(FC)
hg38		Elling2020-Screen	STAT4_6775_9	KBM7	-2.01438101829353	log2(FC)
hg38		Elling2020-Screen	STAT5A_6776_1	KBM7	-5.25628528624549	log2(FC)
hg38		Elling2020-Screen	STAT5A_6776_2	KBM7	-6.70242008226933	log2(FC)
hg38		Elling2020-Screen	STAT5A_6776_3	KBM7	-2.13993026114448	log2(FC)
hg38		Elling2020-Screen	STAT5A_6776_4	KBM7	-2.00697677717957	log2(FC)
hg38		Elling2020-Screen	STAT5A_6776_6	KBM7	-1.25101471245073	log2(FC)
hg38		Elling2020-Screen	STAT5A_6776_9	KBM7	-5.70238226638118	log2(FC)
hg38		Elling2020-Screen	STAT5B_6777_10	KBM7	-6.21641876889173	log2(FC)
hg38		Elling2020-Screen	STAT5B_6777_5	KBM7	-6.10676881915246	log2(FC)
hg38		Elling2020-Screen	STAT5B_6777_6	KBM7	-5.00527049498114	log2(FC)
hg38		Elling2020-Screen	STAT5B_6777_7	KBM7	-6.09018029362826	log2(FC)
hg38		Elling2020-Screen	STAT5B_6777_8	KBM7	-4.25220851077146	log2(FC)
hg38		Elling2020-Screen	STAT5B_6777_9	KBM7	-5.48526167405451	log2(FC)
hg38		Elling2020-Screen	STAT6_6778_10	KBM7	-1.33506457460274	log2(FC)
hg38		Elling2020-Screen	STAT6_6778_12	KBM7	-1.2909884674048	log2(FC)
hg38		Elling2020-Screen	STAT6_6778_13	KBM7	-1.32544734188737	log2(FC)
hg38		Elling2020-Screen	STAT6_6778_18	KBM7	-2.06367970644904	log2(FC)
hg38		Elling2020-Screen	STAT6_6778_4	KBM7	-1.82675590660505	log2(FC)
hg38		Elling2020-Screen	STAT6_6778_7	KBM7	-0.78827854371405	log2(FC)
hg38		Elling2020-Screen	STATH_6779_1_fillup	KBM7	-1.06229302538601	log2(FC)
hg38		Elling2020-Screen	STATH_6779_2_fillup	KBM7	-1.338202395469	log2(FC)
hg38		Elling2020-Screen	STATH_6779_3_fillup	KBM7	-1.27981103018006	log2(FC)
hg38		Elling2020-Screen	STATH_6779_4_fillup	KBM7	-1.25418033012224	log2(FC)
hg38		Elling2020-Screen	STATH_6779_5_fillup	KBM7	-0.91644986008714	log2(FC)
hg38		Elling2020-Screen	STATH_6779_6_fillup	KBM7	-1.08912069236804	log2(FC)
hg38		Elling2020-Screen	STAU1_6780_10	KBM7	-1.3148164311702	log2(FC)
hg38		Elling2020-Screen	STAU1_6780_11	KBM7	-1.24843079491631	log2(FC)
hg38		Elling2020-Screen	STAU1_6780_13	KBM7	-1.92470766039212	log2(FC)
hg38		Elling2020-Screen	STAU1_6780_19	KBM7	-1.5205176946007	log2(FC)
hg38		Elling2020-Screen	STAU1_6780_26	KBM7	-1.25463050688632	log2(FC)
hg38		Elling2020-Screen	STAU1_6780_7	KBM7	-1.42617273024372	log2(FC)
hg38		Elling2020-Screen	STAU2_27067_1	KBM7	-2.91966836196526	log2(FC)
hg38		Elling2020-Screen	STAU2_27067_4	KBM7	-3.68546610120599	log2(FC)
hg38		Elling2020-Screen	STAU2_27067_5	KBM7	-1.73848848137542	log2(FC)
hg38		Elling2020-Screen	STAU2_27067_6	KBM7	-2.00091280929391	log2(FC)
hg38		Elling2020-Screen	STAU2_27067_7	KBM7	-1.90790693594001	log2(FC)
hg38		Elling2020-Screen	STAU2_27067_8	KBM7	-1.81342014996652	log2(FC)
hg38		Elling2020-Screen	STBD1_8987_1	KBM7	-1.10700315757357	log2(FC)
hg38		Elling2020-Screen	STBD1_8987_11	KBM7	-1.72593703237224	log2(FC)
hg38		Elling2020-Screen	STBD1_8987_12	KBM7	-3.23477614579228	log2(FC)
hg38		Elling2020-Screen	STBD1_8987_2	KBM7	-1.47933942038912	log2(FC)
hg38		Elling2020-Screen	STBD1_8987_4	KBM7	-1.37427667600126	log2(FC)
hg38		Elling2020-Screen	STBD1_8987_8	KBM7	-1.56538253439543	log2(FC)
hg38		Elling2020-Screen	STC1_6781_11	KBM7	-1.53710753157638	log2(FC)
hg38		Elling2020-Screen	STC1_6781_12	KBM7	-1.07191518212236	log2(FC)
hg38		Elling2020-Screen	STC1_6781_2	KBM7	-0.974151066868951	log2(FC)
hg38		Elling2020-Screen	STC1_6781_3	KBM7	-0.63011973617383	log2(FC)
hg38		Elling2020-Screen	STC1_6781_4	KBM7	-2.0033668510984	log2(FC)
hg38		Elling2020-Screen	STC1_6781_5	KBM7	-1.96236762126881	log2(FC)
hg38		Elling2020-Screen	STC2_8614_12	KBM7	-2.59396147826821	log2(FC)
hg38		Elling2020-Screen	STC2_8614_13	KBM7	-0.917210267252946	log2(FC)
hg38		Elling2020-Screen	STC2_8614_14	KBM7	-0.969241291557401	log2(FC)
hg38		Elling2020-Screen	STC2_8614_2	KBM7	-1.11001151587656	log2(FC)
hg38		Elling2020-Screen	STC2_8614_6	KBM7	-3.70043971814109	log2(FC)
hg38		Elling2020-Screen	STC2_8614_9	KBM7	-2.76915759913011	log2(FC)
hg38		Elling2020-Screen	STEAP1_26872_1	KBM7	-1.19959891963642	log2(FC)
hg38		Elling2020-Screen	STEAP1_26872_10	KBM7	-1.59161854501147	log2(FC)
hg38		Elling2020-Screen	STEAP1_26872_2	KBM7	-1.2674440731718	log2(FC)
hg38		Elling2020-Screen	STEAP1_26872_4	KBM7	-1.67924877065618	log2(FC)
hg38		Elling2020-Screen	STEAP1_26872_5	KBM7	-1.285926272214	log2(FC)
hg38		Elling2020-Screen	STEAP1_26872_8	KBM7	-1.05106625462667	log2(FC)
hg38		Elling2020-Screen	STEAP1B_256227_1	KBM7	-0.327164743253509	log2(FC)
hg38		Elling2020-Screen	STEAP1B_256227_2	KBM7	-2.32192809488736	log2(FC)
hg38		Elling2020-Screen	STEAP1B_256227_5	KBM7	-0.652263646824984	log2(FC)
hg38		Elling2020-Screen	STEAP1B_256227_7	KBM7	-0.385981465994761	log2(FC)
hg38		Elling2020-Screen	STEAP1B_256227_8	KBM7	-1.36693527194611	log2(FC)
hg38		Elling2020-Screen	STEAP1B_256227_9	KBM7	-4.13515958328164	log2(FC)
hg38		Elling2020-Screen	STEAP2_261729_11	KBM7	-1.92599941855622	log2(FC)
hg38		Elling2020-Screen	STEAP2_261729_14	KBM7	-1.15594633090385	log2(FC)
hg38		Elling2020-Screen	STEAP2_261729_17	KBM7	-1.7723286034532	log2(FC)
hg38		Elling2020-Screen	STEAP2_261729_24	KBM7	-1.14310351153181	log2(FC)
hg38		Elling2020-Screen	STEAP2_261729_26	KBM7	-1.15368271319294	log2(FC)
hg38		Elling2020-Screen	STEAP2_261729_9	KBM7	-2.12529985989848	log2(FC)
hg38		Elling2020-Screen	STEAP3_55240_15	KBM7	-3.4171827711104	log2(FC)
hg38		Elling2020-Screen	STEAP3_55240_17	KBM7	-2.37572563857951	log2(FC)
hg38		Elling2020-Screen	STEAP3_55240_2	KBM7	-2.38017199291667	log2(FC)
hg38		Elling2020-Screen	STEAP3_55240_21	KBM7	-1.82320586998695	log2(FC)
hg38		Elling2020-Screen	STEAP3_55240_5	KBM7	-2.14569253991524	log2(FC)
hg38		Elling2020-Screen	STEAP3_55240_8	KBM7	-1.8586151667153	log2(FC)
hg38		Elling2020-Screen	STEAP4_79689_1	KBM7	-1.69675899099286	log2(FC)
hg38		Elling2020-Screen	STEAP4_79689_10	KBM7	-0.882013700672427	log2(FC)
hg38		Elling2020-Screen	STEAP4_79689_13	KBM7	-1.67894706136689	log2(FC)
hg38		Elling2020-Screen	STEAP4_79689_3	KBM7	-0.701809868216733	log2(FC)
hg38		Elling2020-Screen	STEAP4_79689_5	KBM7	0.0613661747330894	log2(FC)
hg38		Elling2020-Screen	STEAP4_79689_8	KBM7	-1.05743010041439	log2(FC)
hg38		Elling2020-Screen	STH_246744_1	KBM7	-1.83356340504447	log2(FC)
hg38		Elling2020-Screen	STH_246744_3	KBM7	-1.85502522681893	log2(FC)
hg38		Elling2020-Screen	STH_246744_4	KBM7	-1.73828713509948	log2(FC)
hg38		Elling2020-Screen	STH_246744_5	KBM7	-2.34955685148035	log2(FC)
hg38		Elling2020-Screen	STH_246744_7	KBM7	-1.77081781013356	log2(FC)
hg38		Elling2020-Screen	STH_246744_8	KBM7	-0.914092917637019	log2(FC)
hg38		Elling2020-Screen	STIL_6491_11	KBM7	-10.6626683755175	log2(FC)
hg38		Elling2020-Screen	STIL_6491_17	KBM7	-7.3886323759709	log2(FC)
hg38		Elling2020-Screen	STIL_6491_3	KBM7	-6.14781061580334	log2(FC)
hg38		Elling2020-Screen	STIL_6491_4	KBM7	-7.03817751060975	log2(FC)
hg38		Elling2020-Screen	STIL_6491_5	KBM7	-1.73269093906588	log2(FC)
hg38		Elling2020-Screen	STIL_6491_9	KBM7	-5.90079407866655	log2(FC)
hg38		Elling2020-Screen	STIM1_6786_10	KBM7	-2.24014010132301	log2(FC)
hg38		Elling2020-Screen	STIM1_6786_14	KBM7	-1.14356778278189	log2(FC)
hg38		Elling2020-Screen	STIM1_6786_23	KBM7	-1.69541721078278	log2(FC)
hg38		Elling2020-Screen	STIM1_6786_25	KBM7	-1.5214207061403	log2(FC)
hg38		Elling2020-Screen	STIM1_6786_30	KBM7	-2.28997613211102	log2(FC)
hg38		Elling2020-Screen	STIM1_6786_8	KBM7	-1.11992181232528	log2(FC)
hg38		Elling2020-Screen	STIM2_57620_13	KBM7	-1.87268360402377	log2(FC)
hg38		Elling2020-Screen	STIM2_57620_14	KBM7	-2.76924078357607	log2(FC)
hg38		Elling2020-Screen	STIM2_57620_15	KBM7	-2.03743446680762	log2(FC)
hg38		Elling2020-Screen	STIM2_57620_4	KBM7	-1.71404865677465	log2(FC)
hg38		Elling2020-Screen	STIM2_57620_5	KBM7	-1.8426501065738	log2(FC)
hg38		Elling2020-Screen	STIM2_57620_7	KBM7	-1.06973667235397	log2(FC)
hg38		Elling2020-Screen	STIP1_10963_22	KBM7	-1.26944523923911	log2(FC)
hg38		Elling2020-Screen	STIP1_10963_23	KBM7	-2.87178845319824	log2(FC)
hg38		Elling2020-Screen	STIP1_10963_25	KBM7	-2.84724373763109	log2(FC)
hg38		Elling2020-Screen	STIP1_10963_3	KBM7	-2.65220527329569	log2(FC)
hg38		Elling2020-Screen	STIP1_10963_5	KBM7	-2.01849410672656	log2(FC)
hg38		Elling2020-Screen	STIP1_10963_9	KBM7	-2.8692098203365	log2(FC)
hg38		Elling2020-Screen	STK10_6793_12	KBM7	-1.17771824858667	log2(FC)
hg38		Elling2020-Screen	STK10_6793_17	KBM7	-0.75559253894353	log2(FC)
hg38		Elling2020-Screen	STK10_6793_20	KBM7	-1.42723669036784	log2(FC)
hg38		Elling2020-Screen	STK10_6793_27	KBM7	-1.04745754545003	log2(FC)
hg38		Elling2020-Screen	STK10_6793_34	KBM7	-1.0699607833937	log2(FC)
hg38		Elling2020-Screen	STK10_6793_35	KBM7	-1.43999751176367	log2(FC)
hg38		Elling2020-Screen	STK11_6794_1	KBM7	-10.5997800401397	log2(FC)
hg38		Elling2020-Screen	STK11_6794_13	KBM7	-2.91577829668188	log2(FC)
hg38		Elling2020-Screen	STK11_6794_15	KBM7	-3.49793702091908	log2(FC)
hg38		Elling2020-Screen	STK11_6794_3	KBM7	-3.24926843280854	log2(FC)
hg38		Elling2020-Screen	STK11_6794_4	KBM7	-3.65435463137853	log2(FC)
hg38		Elling2020-Screen	STK11_6794_9	KBM7	-2.97014924872568	log2(FC)
hg38		Elling2020-Screen	STK11IP_114790_1	KBM7	-1.27680990077771	log2(FC)
hg38		Elling2020-Screen	STK11IP_114790_26	KBM7	-1.69039143989344	log2(FC)
hg38		Elling2020-Screen	STK11IP_114790_37	KBM7	-1.63357542332995	log2(FC)
hg38		Elling2020-Screen	STK11IP_114790_41	KBM7	-2.2148324300236	log2(FC)
hg38		Elling2020-Screen	STK11IP_114790_6	KBM7	-1.20294810800893	log2(FC)
hg38		Elling2020-Screen	STK11IP_114790_9	KBM7	-2.5331758863896	log2(FC)
hg38		Elling2020-Screen	STK16_8576_12	KBM7	-2.03608082027797	log2(FC)
hg38		Elling2020-Screen	STK16_8576_18	KBM7	-2.29055736603483	log2(FC)
hg38		Elling2020-Screen	STK16_8576_2	KBM7	-2.04101441488419	log2(FC)
hg38		Elling2020-Screen	STK16_8576_4	KBM7	-2.09439535351224	log2(FC)
hg38		Elling2020-Screen	STK16_8576_7	KBM7	-1.33982791377395	log2(FC)
hg38		Elling2020-Screen	STK16_8576_8	KBM7	-1.94149159470914	log2(FC)
hg38		Elling2020-Screen	STK17A_9263_2	KBM7	-1.81100885826382	log2(FC)
hg38		Elling2020-Screen	STK17A_9263_3	KBM7	-1.88611596415791	log2(FC)
hg38		Elling2020-Screen	STK17A_9263_4	KBM7	-2.97081298697735	log2(FC)
hg38		Elling2020-Screen	STK17A_9263_5	KBM7	-1.14915448660976	log2(FC)
hg38		Elling2020-Screen	STK17A_9263_7	KBM7	-1.84547995825077	log2(FC)
hg38		Elling2020-Screen	STK17A_9263_8	KBM7	-1.85541437811743	log2(FC)
hg38		Elling2020-Screen	STK17B_9262_1	KBM7	-1.56313923359224	log2(FC)
hg38		Elling2020-Screen	STK17B_9262_2	KBM7	-1.57616067339204	log2(FC)
hg38		Elling2020-Screen	STK17B_9262_3	KBM7	-1.46730890538761	log2(FC)
hg38		Elling2020-Screen	STK17B_9262_5	KBM7	-1.74731673349173	log2(FC)
hg38		Elling2020-Screen	STK17B_9262_6	KBM7	-2.12963386941753	log2(FC)
hg38		Elling2020-Screen	STK17B_9262_7	KBM7	-1.2941185557348	log2(FC)
hg38		Elling2020-Screen	STK19_8859_12	KBM7	-2.41782722951016	log2(FC)
hg38		Elling2020-Screen	STK19_8859_13	KBM7	-2.12881630155591	log2(FC)
hg38		Elling2020-Screen	STK19_8859_16	KBM7	-2.56150352789717	log2(FC)
hg38		Elling2020-Screen	STK19_8859_2	KBM7	-1.40352233804856	log2(FC)
hg38		Elling2020-Screen	STK19_8859_6	KBM7	-2.04829914508021	log2(FC)
hg38		Elling2020-Screen	STK19_8859_9	KBM7	-2.20469041960299	log2(FC)
hg38		Elling2020-Screen	STK24_8428_14	KBM7	-2.16594515052977	log2(FC)
hg38		Elling2020-Screen	STK24_8428_19	KBM7	-1.51089640327905	log2(FC)
hg38		Elling2020-Screen	STK24_8428_2	KBM7	-0.973784050759296	log2(FC)
hg38		Elling2020-Screen	STK24_8428_20	KBM7	-1.46840177214185	log2(FC)
hg38		Elling2020-Screen	STK24_8428_5	KBM7	-1.11235787557576	log2(FC)
hg38		Elling2020-Screen	STK24_8428_7	KBM7	-2.03781058870395	log2(FC)
hg38		Elling2020-Screen	STK25_10494_11	KBM7	-1.4591203508545	log2(FC)
hg38		Elling2020-Screen	STK25_10494_15	KBM7	-1.49374880559	log2(FC)
hg38		Elling2020-Screen	STK25_10494_16	KBM7	-1.9144558727287	log2(FC)
hg38		Elling2020-Screen	STK25_10494_3	KBM7	-2.2441604757259	log2(FC)
hg38		Elling2020-Screen	STK25_10494_5	KBM7	-3.01921555636246	log2(FC)
hg38		Elling2020-Screen	STK25_10494_8	KBM7	-1.36423550011731	log2(FC)
hg38		Elling2020-Screen	STK3_6788_1	KBM7	-1.09652517967669	log2(FC)
hg38		Elling2020-Screen	STK3_6788_2	KBM7	-1.43516193757602	log2(FC)
hg38		Elling2020-Screen	STK3_6788_3	KBM7	-2.0497175228911	log2(FC)
hg38		Elling2020-Screen	STK3_6788_4	KBM7	-1.36187537380915	log2(FC)
hg38		Elling2020-Screen	STK3_6788_5_fillup	KBM7	-1.14890235871261	log2(FC)
hg38		Elling2020-Screen	STK3_6788_6_fillup	KBM7	-0.895866554761352	log2(FC)
hg38		Elling2020-Screen	STK31_56164_1	KBM7	-1.5274315851375	log2(FC)
hg38		Elling2020-Screen	STK31_56164_12	KBM7	-1.23492745574878	log2(FC)
hg38		Elling2020-Screen	STK31_56164_14	KBM7	-1.90566785305519	log2(FC)
hg38		Elling2020-Screen	STK31_56164_16	KBM7	-1.35908109330483	log2(FC)
hg38		Elling2020-Screen	STK31_56164_8	KBM7	-1.73500939720088	log2(FC)
hg38		Elling2020-Screen	STK31_56164_9	KBM7	-1.58496250072116	log2(FC)
hg38		Elling2020-Screen	STK32A_202374_10	KBM7	-1.08652433650393	log2(FC)
hg38		Elling2020-Screen	STK32A_202374_11	KBM7	-1.58220003929141	log2(FC)
hg38		Elling2020-Screen	STK32A_202374_3	KBM7	-0.935382572888005	log2(FC)
hg38		Elling2020-Screen	STK32A_202374_5	KBM7	-1.54371528273719	log2(FC)
hg38		Elling2020-Screen	STK32A_202374_6	KBM7	-1.54650807546157	log2(FC)
hg38		Elling2020-Screen	STK32A_202374_7	KBM7	-1.39568454484043	log2(FC)
hg38		Elling2020-Screen	STK32B_55351_16	KBM7	-2.05785315886718	log2(FC)
hg38		Elling2020-Screen	STK32B_55351_2	KBM7	-1.3222795003308	log2(FC)
hg38		Elling2020-Screen	STK32B_55351_20	KBM7	-1.72269516310739	log2(FC)
hg38		Elling2020-Screen	STK32B_55351_3	KBM7	-1.66194315336613	log2(FC)
hg38		Elling2020-Screen	STK32B_55351_7	KBM7	-1.33854491748526	log2(FC)
hg38		Elling2020-Screen	STK32B_55351_8	KBM7	-3.73491348189324	log2(FC)
hg38		Elling2020-Screen	STK32C_282974_17	KBM7	-2.05748823834243	log2(FC)
hg38		Elling2020-Screen	STK32C_282974_18	KBM7	-1.53307728627435	log2(FC)
hg38		Elling2020-Screen	STK32C_282974_20	KBM7	-3.85317495828589	log2(FC)
hg38		Elling2020-Screen	STK32C_282974_24	KBM7	-2.30558010079988	log2(FC)
hg38		Elling2020-Screen	STK32C_282974_4	KBM7	-1.50640442097236	log2(FC)
hg38		Elling2020-Screen	STK32C_282974_6	KBM7	-3.04015712647198	log2(FC)
hg38		Elling2020-Screen	STK33_65975_1	KBM7	-1.66636234925873	log2(FC)
hg38		Elling2020-Screen	STK33_65975_2	KBM7	-1.81492246678717	log2(FC)
hg38		Elling2020-Screen	STK33_65975_3	KBM7	-5.20945336562895	log2(FC)
hg38		Elling2020-Screen	STK33_65975_4	KBM7	-1.72455263910245	log2(FC)
hg38		Elling2020-Screen	STK33_65975_5	KBM7	-2.25914357842671	log2(FC)
hg38		Elling2020-Screen	STK33_65975_7_fillup	KBM7	-1.32619727995278	log2(FC)
hg38		Elling2020-Screen	STK35_140901_1	KBM7	-2.00880152966857	log2(FC)
hg38		Elling2020-Screen	STK35_140901_11	KBM7	-2.36117018858395	log2(FC)
hg38		Elling2020-Screen	STK35_140901_12	KBM7	-2.32806723198477	log2(FC)
hg38		Elling2020-Screen	STK35_140901_3	KBM7	-1.76144581439789	log2(FC)
hg38		Elling2020-Screen	STK35_140901_7	KBM7	-1.52295033768947	log2(FC)
hg38		Elling2020-Screen	STK35_140901_8	KBM7	-1.34359779866774	log2(FC)
hg38		Elling2020-Screen	STK36_27148_11	KBM7	-0.928814225594547	log2(FC)
hg38		Elling2020-Screen	STK36_27148_23	KBM7	-1.26791605755825	log2(FC)
hg38		Elling2020-Screen	STK36_27148_31	KBM7	-2.81864256920032	log2(FC)
hg38		Elling2020-Screen	STK36_27148_34	KBM7	-2.95129582497033	log2(FC)
hg38		Elling2020-Screen	STK36_27148_38	KBM7	-1.67295084767314	log2(FC)
hg38		Elling2020-Screen	STK36_27148_53	KBM7	-0.970699898074657	log2(FC)
hg38		Elling2020-Screen	STK38_11329_1	KBM7	-2.28741088117163	log2(FC)
hg38		Elling2020-Screen	STK38_11329_10	KBM7	-1.51760986257782	log2(FC)
hg38		Elling2020-Screen	STK38_11329_15	KBM7	-1.02649108912104	log2(FC)
hg38		Elling2020-Screen	STK38_11329_17	KBM7	-2.43232504646963	log2(FC)
hg38		Elling2020-Screen	STK38_11329_3	KBM7	-2.10681495758767	log2(FC)
hg38		Elling2020-Screen	STK38_11329_4	KBM7	-2.12968471402146	log2(FC)
hg38		Elling2020-Screen	STK38L_23012_11	KBM7	-1.4395655014277	log2(FC)
hg38		Elling2020-Screen	STK38L_23012_12	KBM7	0.119308702099922	log2(FC)
hg38		Elling2020-Screen	STK38L_23012_14	KBM7	-2.20522773619799	log2(FC)
hg38		Elling2020-Screen	STK38L_23012_18	KBM7	-2.30124154884896	log2(FC)
hg38		Elling2020-Screen	STK38L_23012_3	KBM7	-1.31139047700946	log2(FC)
hg38		Elling2020-Screen	STK38L_23012_6	KBM7	-2.32146598884853	log2(FC)
hg38		Elling2020-Screen	STK39_27347_10	KBM7	-0.791110195453225	log2(FC)
hg38		Elling2020-Screen	STK39_27347_18	KBM7	-1.11145497787699	log2(FC)
hg38		Elling2020-Screen	STK39_27347_2	KBM7	-1.72582503656101	log2(FC)
hg38		Elling2020-Screen	STK39_27347_3	KBM7	-1.38370131662101	log2(FC)
hg38		Elling2020-Screen	STK39_27347_4	KBM7	-0.304854581528421	log2(FC)
hg38		Elling2020-Screen	STK39_27347_6	KBM7	-1.04739851049723	log2(FC)
hg38		Elling2020-Screen	STK4_6789_1	KBM7	-1.23631385412478	log2(FC)
hg38		Elling2020-Screen	STK4_6789_10	KBM7	-1.18858312303025	log2(FC)
hg38		Elling2020-Screen	STK4_6789_14	KBM7	-1.94784230424636	log2(FC)
hg38		Elling2020-Screen	STK4_6789_2	KBM7	-2.17107071201205	log2(FC)
hg38		Elling2020-Screen	STK4_6789_3	KBM7	-1.96677262794749	log2(FC)
hg38		Elling2020-Screen	STK4_6789_6	KBM7	-1.13362059500665	log2(FC)
hg38		Elling2020-Screen	STK40_83931_10	KBM7	-1.3751520524454	log2(FC)
hg38		Elling2020-Screen	STK40_83931_13	KBM7	-1.9570860543388	log2(FC)
hg38		Elling2020-Screen	STK40_83931_14	KBM7	-2.17734471699338	log2(FC)
hg38		Elling2020-Screen	STK40_83931_2	KBM7	-1.08067533487728	log2(FC)
hg38		Elling2020-Screen	STK40_83931_3	KBM7	-1.69015082657108	log2(FC)
hg38		Elling2020-Screen	STK40_83931_7	KBM7	-0.489821551931429	log2(FC)
hg38		Elling2020-Screen	STKLD1_169436_12	KBM7	-1.18402158017549	log2(FC)
hg38		Elling2020-Screen	STKLD1_169436_13	KBM7	-1.43561540393507	log2(FC)
hg38		Elling2020-Screen	STKLD1_169436_17	KBM7	-1.39842234094566	log2(FC)
hg38		Elling2020-Screen	STKLD1_169436_21	KBM7	-5.93747891544194	log2(FC)
hg38		Elling2020-Screen	STKLD1_169436_25	KBM7	-3.06528188959572	log2(FC)
hg38		Elling2020-Screen	STKLD1_169436_6	KBM7	-2.30230239307551	log2(FC)
hg38		Elling2020-Screen	STMN1_3925_2	KBM7	-0.872642756285809	log2(FC)
hg38		Elling2020-Screen	STMN1_3925_3	KBM7	-1.38145229903928	log2(FC)
hg38		Elling2020-Screen	STMN1_3925_4	KBM7	-2.01831187827694	log2(FC)
hg38		Elling2020-Screen	STMN1_3925_5	KBM7	-1.81067117062797	log2(FC)
hg38		Elling2020-Screen	STMN1_3925_6	KBM7	-2.00658104891243	log2(FC)
hg38		Elling2020-Screen	STMN1_3925_9	KBM7	-2.53920092682787	log2(FC)
hg38		Elling2020-Screen	STMN2_11075_1	KBM7	-1.41538227046961	log2(FC)
hg38		Elling2020-Screen	STMN2_11075_10	KBM7	-2.49761949558888	log2(FC)
hg38		Elling2020-Screen	STMN2_11075_2	KBM7	-2.32369312956647	log2(FC)
hg38		Elling2020-Screen	STMN2_11075_5	KBM7	-2.49037504460961	log2(FC)
hg38		Elling2020-Screen	STMN2_11075_6	KBM7	-1.30445553088404	log2(FC)
hg38		Elling2020-Screen	STMN2_11075_8	KBM7	-2.10001173197493	log2(FC)
hg38		Elling2020-Screen	STMN4_81551_1	KBM7	-1.01634614179382	log2(FC)
hg38		Elling2020-Screen	STMN4_81551_11	KBM7	-1.91982055599646	log2(FC)
hg38		Elling2020-Screen	STMN4_81551_14	KBM7	-2.8354495277355	log2(FC)
hg38		Elling2020-Screen	STMN4_81551_15	KBM7	-2.35261926234449	log2(FC)
hg38		Elling2020-Screen	STMN4_81551_21	KBM7	-2.02420234832563	log2(FC)
hg38		Elling2020-Screen	STMN4_81551_7	KBM7	-2.17033986702127	log2(FC)
hg38		Elling2020-Screen	STOM_2040_1	KBM7	-1.01054835575826	log2(FC)
hg38		Elling2020-Screen	STOM_2040_3	KBM7	-1.53121509514424	log2(FC)
hg38		Elling2020-Screen	STOM_2040_4	KBM7	-2.50310423130438	log2(FC)
hg38		Elling2020-Screen	STOM_2040_5	KBM7	-1.50026243756435	log2(FC)
hg38		Elling2020-Screen	STOM_2040_6	KBM7	-1.84380557740224	log2(FC)
hg38		Elling2020-Screen	STOM_2040_7	KBM7	-1.58194903739912	log2(FC)
hg38		Elling2020-Screen	STOML1_9399_11	KBM7	-1.73801827209754	log2(FC)
hg38		Elling2020-Screen	STOML1_9399_14	KBM7	-2.49060596152903	log2(FC)
hg38		Elling2020-Screen	STOML1_9399_15	KBM7	-2.39596908739096	log2(FC)
hg38		Elling2020-Screen	STOML1_9399_2	KBM7	-2.41339714089759	log2(FC)
hg38		Elling2020-Screen	STOML1_9399_4	KBM7	-1.91065422116956	log2(FC)
hg38		Elling2020-Screen	STOML1_9399_9	KBM7	-1.50007360313464	log2(FC)
hg38		Elling2020-Screen	STOML2_30968_1	KBM7	-0.606676780222312	log2(FC)
hg38		Elling2020-Screen	STOML2_30968_2	KBM7	-2.33016536464385	log2(FC)
hg38		Elling2020-Screen	STOML2_30968_3	KBM7	-1.71853165467236	log2(FC)
hg38		Elling2020-Screen	STOML2_30968_4	KBM7	-1.70234930814972	log2(FC)
hg38		Elling2020-Screen	STOML2_30968_5	KBM7	-0.856944948375048	log2(FC)
hg38		Elling2020-Screen	STOML2_30968_6	KBM7	-1.68261621709049	log2(FC)
hg38		Elling2020-Screen	STOML3_161003_1	KBM7	-2.87571330044914	log2(FC)
hg38		Elling2020-Screen	STOML3_161003_10	KBM7	-1.91595640404686	log2(FC)
hg38		Elling2020-Screen	STOML3_161003_4	KBM7	-1.34140546938667	log2(FC)
hg38		Elling2020-Screen	STOML3_161003_5	KBM7	-1.27297593765826	log2(FC)
hg38		Elling2020-Screen	STOML3_161003_7	KBM7	-1.49218254372006	log2(FC)
hg38		Elling2020-Screen	STOML3_161003_9	KBM7	-1.51840133704668	log2(FC)
hg38		Elling2020-Screen	STON1_11037_1_fillup	KBM7	-2.36817714062406	log2(FC)
hg38		Elling2020-Screen	STON1_11037_2_fillup	KBM7	-2.90268536036534	log2(FC)
hg38		Elling2020-Screen	STON1_11037_3_fillup	KBM7	-1.696617816165	log2(FC)
hg38		Elling2020-Screen	STON2_85439_12	KBM7	-2.54189377882927	log2(FC)
hg38		Elling2020-Screen	STON2_85439_24	KBM7	-1.05682204405546	log2(FC)
hg38		Elling2020-Screen	STON2_85439_31	KBM7	-1.18589383213015	log2(FC)
hg38		Elling2020-Screen	STON2_85439_46	KBM7	-1.31878392479459	log2(FC)
hg38		Elling2020-Screen	STON2_85439_49	KBM7	-1.38194334475977	log2(FC)
hg38		Elling2020-Screen	STON2_85439_54	KBM7	-2.49925706031072	log2(FC)
hg38		Elling2020-Screen	STOX1_219736_1	KBM7	-1.69822481140355	log2(FC)
hg38		Elling2020-Screen	STOX1_219736_1_fillup	KBM7	-1.6885359093522	log2(FC)
hg38		Elling2020-Screen	STOX1_219736_2	KBM7	-1.78307671261653	log2(FC)
hg38		Elling2020-Screen	STOX1_219736_2_fillup	KBM7	-1.53097781657785	log2(FC)
hg38		Elling2020-Screen	STOX1_219736_3	KBM7	-1.30225434945014	log2(FC)
hg38		Elling2020-Screen	STOX2_56977_11	KBM7	-1.39900508192575	log2(FC)
hg38		Elling2020-Screen	STOX2_56977_21	KBM7	-1.72387381470966	log2(FC)
hg38		Elling2020-Screen	STOX2_56977_24	KBM7	-1.38521497500593	log2(FC)
hg38		Elling2020-Screen	STOX2_56977_27	KBM7	-1.21493276127876	log2(FC)
hg38		Elling2020-Screen	STOX2_56977_29	KBM7	-0.605195871569853	log2(FC)
hg38		Elling2020-Screen	STOX2_56977_31	KBM7	-1.20166397409174	log2(FC)
hg38		Elling2020-Screen	STPG1_90529_2	KBM7	-1.26673587377159	log2(FC)
hg38		Elling2020-Screen	STPG1_90529_3	KBM7	-2.01580537717138	log2(FC)
hg38		Elling2020-Screen	STPG1_90529_4	KBM7	-0.848737414740534	log2(FC)
hg38		Elling2020-Screen	STPG1_90529_5	KBM7	-1.54266547985911	log2(FC)
hg38		Elling2020-Screen	STPG1_90529_6	KBM7	-1.44626465490272	log2(FC)
hg38		Elling2020-Screen	STPG1_90529_7	KBM7	-1.8652420841728	log2(FC)
hg38		Elling2020-Screen	STPG2_285555_1	KBM7	-2.04008448748428	log2(FC)
hg38		Elling2020-Screen	STPG2_285555_3	KBM7	-3.16319521645366	log2(FC)
hg38		Elling2020-Screen	STPG2_285555_4	KBM7	-1.48814160477258	log2(FC)
hg38		Elling2020-Screen	STPG2_285555_6	KBM7	-0.332219808399427	log2(FC)
hg38		Elling2020-Screen	STPG2_285555_7	KBM7	-2.27308986725333	log2(FC)
hg38		Elling2020-Screen	STPG2_285555_8	KBM7	-1.48942137067527	log2(FC)
hg38		Elling2020-Screen	STRA13_201254_1_fillup	KBM7	-2.32192809488736	log2(FC)
hg38		Elling2020-Screen	STRA13_201254_2_fillup	KBM7	-0.53051471669878	log2(FC)
hg38		Elling2020-Screen	STRA13_201254_3_fillup	KBM7	-0.692032979228523	log2(FC)
hg38		Elling2020-Screen	STRA13_201254_4_fillup	KBM7	-3.2051604738532	log2(FC)
hg38		Elling2020-Screen	STRA13_201254_5_fillup	KBM7	-2.43212931804671	log2(FC)
hg38		Elling2020-Screen	STRA13_201254_6_fillup	KBM7	-2.44375703041337	log2(FC)
hg38		Elling2020-Screen	STRA6_64220_10	KBM7	-1.99067858992217	log2(FC)
hg38		Elling2020-Screen	STRA6_64220_11	KBM7	-1.47862219023361	log2(FC)
hg38		Elling2020-Screen	STRA6_64220_13	KBM7	-2.80956637302273	log2(FC)
hg38		Elling2020-Screen	STRA6_64220_15	KBM7	-5.7290425195942	log2(FC)
hg38		Elling2020-Screen	STRA6_64220_5	KBM7	-7.33091687811462	log2(FC)
hg38		Elling2020-Screen	STRA6_64220_7	KBM7	-0.996716537079894	log2(FC)
hg38		Elling2020-Screen	STRA8_346673_14	KBM7	-1.6207959843459	log2(FC)
hg38		Elling2020-Screen	STRA8_346673_15	KBM7	-1.94258837542268	log2(FC)
hg38		Elling2020-Screen	STRA8_346673_17	KBM7	-1.86398609439055	log2(FC)
hg38		Elling2020-Screen	STRA8_346673_18	KBM7	-1.93102718771774	log2(FC)
hg38		Elling2020-Screen	STRA8_346673_4	KBM7	-2.30206278906208	log2(FC)
hg38		Elling2020-Screen	STRA8_346673_9	KBM7	-1.05870195604234	log2(FC)
hg38		Elling2020-Screen	STRADA_92335_1	KBM7	-2.11915247426097	log2(FC)
hg38		Elling2020-Screen	STRADA_92335_11	KBM7	-1.38126087866488	log2(FC)
hg38		Elling2020-Screen	STRADA_92335_14	KBM7	-1.06356766383969	log2(FC)
hg38		Elling2020-Screen	STRADA_92335_2	KBM7	-1.74517593079772	log2(FC)
hg38		Elling2020-Screen	STRADA_92335_6	KBM7	-1.38018104707885	log2(FC)
hg38		Elling2020-Screen	STRADA_92335_8	KBM7	-1.78651926945253	log2(FC)
hg38		Elling2020-Screen	STRADB_55437_1	KBM7	-1.69999190467559	log2(FC)
hg38		Elling2020-Screen	STRADB_55437_13	KBM7	-3.37830300564931	log2(FC)
hg38		Elling2020-Screen	STRADB_55437_14	KBM7	-1.29787689417919	log2(FC)
hg38		Elling2020-Screen	STRADB_55437_16	KBM7	-1.92783820894307	log2(FC)
hg38		Elling2020-Screen	STRADB_55437_5	KBM7	-2.44376304965896	log2(FC)
hg38		Elling2020-Screen	STRADB_55437_6	KBM7	-1.9835476925371	log2(FC)
hg38		Elling2020-Screen	STRAP_11171_10	KBM7	-5.35522366835982	log2(FC)
hg38		Elling2020-Screen	STRAP_11171_12	KBM7	-5.18728862038053	log2(FC)
hg38		Elling2020-Screen	STRAP_11171_13	KBM7	-3.21967803663941	log2(FC)
hg38		Elling2020-Screen	STRAP_11171_2	KBM7	-3.91891312385773	log2(FC)
hg38		Elling2020-Screen	STRAP_11171_5	KBM7	-6.53461130524388	log2(FC)
hg38		Elling2020-Screen	STRAP_11171_7	KBM7	-3.05088788144395	log2(FC)
hg38		Elling2020-Screen	STRBP_55342_2	KBM7	-1.13727630084268	log2(FC)
hg38		Elling2020-Screen	STRBP_55342_20	KBM7	-1.00101419690707	log2(FC)
hg38		Elling2020-Screen	STRBP_55342_24	KBM7	-2.86203032153584	log2(FC)
hg38		Elling2020-Screen	STRBP_55342_25	KBM7	-1.39648580375742	log2(FC)
hg38		Elling2020-Screen	STRBP_55342_27	KBM7	-1.91938153979172	log2(FC)
hg38		Elling2020-Screen	STRBP_55342_9	KBM7	-1.87347443017618	log2(FC)
hg38		Elling2020-Screen	STRC_161497_16	KBM7	-1.82034056365208	log2(FC)
hg38		Elling2020-Screen	STRC_161497_22	KBM7	-2.10149411749303	log2(FC)
hg38		Elling2020-Screen	STRC_161497_28	KBM7	-1.68935638119896	log2(FC)
hg38		Elling2020-Screen	STRC_161497_3	KBM7	-2.83344959593175	log2(FC)
hg38		Elling2020-Screen	STRC_161497_32	KBM7	-1.82464172338353	log2(FC)
hg38		Elling2020-Screen	STRC_161497_42	KBM7	-2.20977801444022	log2(FC)
hg38		Elling2020-Screen	STRN_6801_1	KBM7	-2.36023772989711	log2(FC)
hg38		Elling2020-Screen	STRN_6801_14	KBM7	-3.62163280408893	log2(FC)
hg38		Elling2020-Screen	STRN_6801_16	KBM7	-4.09801089443323	log2(FC)
hg38		Elling2020-Screen	STRN_6801_2	KBM7	-4.75488750216347	log2(FC)
hg38		Elling2020-Screen	STRN_6801_3	KBM7	-1.77511582159079	log2(FC)
hg38		Elling2020-Screen	STRN_6801_9	KBM7	-5.24278787480187	log2(FC)
hg38		Elling2020-Screen	STRN3_29966_13	KBM7	-2.36665356651765	log2(FC)
hg38		Elling2020-Screen	STRN3_29966_16	KBM7	-1.81720483123702	log2(FC)
hg38		Elling2020-Screen	STRN3_29966_20	KBM7	-2.43786555637215	log2(FC)
hg38		Elling2020-Screen	STRN3_29966_7	KBM7	-1.89831706169624	log2(FC)
hg38		Elling2020-Screen	STRN3_29966_8	KBM7	-1.72917184747276	log2(FC)
hg38		Elling2020-Screen	STRN3_29966_9	KBM7	-3.05288558025209	log2(FC)
hg38		Elling2020-Screen	STRN4_29888_15	KBM7	-2.19915279547541	log2(FC)
hg38		Elling2020-Screen	STRN4_29888_16	KBM7	-1.531213505745	log2(FC)
hg38		Elling2020-Screen	STRN4_29888_18	KBM7	-2.44566346330961	log2(FC)
hg38		Elling2020-Screen	STRN4_29888_19	KBM7	-2.41580796393848	log2(FC)
hg38		Elling2020-Screen	STRN4_29888_24	KBM7	-2.07683844782482	log2(FC)
hg38		Elling2020-Screen	STRN4_29888_5	KBM7	-2.80066168126693	log2(FC)
hg38		Elling2020-Screen	STS_412_11	KBM7	-1.20280046334337	log2(FC)
hg38		Elling2020-Screen	STS_412_14	KBM7	-1.69455744693828	log2(FC)
hg38		Elling2020-Screen	STS_412_27	KBM7	-5.35755200461808	log2(FC)
hg38		Elling2020-Screen	STS_412_28	KBM7	-1.4524481290589	log2(FC)
hg38		Elling2020-Screen	STS_412_34	KBM7	-1.06942140095748	log2(FC)
hg38		Elling2020-Screen	STS_412_7	KBM7	-0.935972059082701	log2(FC)
hg38		Elling2020-Screen	STT3A_3703_18	KBM7	-1.74666029837166	log2(FC)
hg38		Elling2020-Screen	STT3A_3703_2	KBM7	-0.859974689695052	log2(FC)
hg38		Elling2020-Screen	STT3A_3703_25	KBM7	-8.53598223358785	log2(FC)
hg38		Elling2020-Screen	STT3A_3703_3	KBM7	-1.90623378019044	log2(FC)
hg38		Elling2020-Screen	STT3A_3703_31	KBM7	-1.09683767115804	log2(FC)
hg38		Elling2020-Screen	STT3A_3703_4	KBM7	-2.49031412491055	log2(FC)
hg38		Elling2020-Screen	STT3B_201595_1	KBM7	-3.49564015146924	log2(FC)
hg38		Elling2020-Screen	STT3B_201595_10	KBM7	-0.927652420710894	log2(FC)
hg38		Elling2020-Screen	STT3B_201595_11	KBM7	-1.49295076754852	log2(FC)
hg38		Elling2020-Screen	STT3B_201595_13	KBM7	-3.19091002657165	log2(FC)
hg38		Elling2020-Screen	STT3B_201595_14	KBM7	-1.25105617958859	log2(FC)
hg38		Elling2020-Screen	STT3B_201595_2	KBM7	-1.92492518541583	log2(FC)
hg38		Elling2020-Screen	STUB1_10273_10	KBM7	-2.33400814786577	log2(FC)
hg38		Elling2020-Screen	STUB1_10273_14	KBM7	-1.36099765956595	log2(FC)
hg38		Elling2020-Screen	STUB1_10273_15	KBM7	-0.766056206895142	log2(FC)
hg38		Elling2020-Screen	STUB1_10273_5	KBM7	-3.83646546838857	log2(FC)
hg38		Elling2020-Screen	STUB1_10273_6	KBM7	-1.63515945233241	log2(FC)
hg38		Elling2020-Screen	STUB1_10273_8	KBM7	-2.00402515478139	log2(FC)
hg38		Elling2020-Screen	STX10_8677_1	KBM7	-1.66575950644685	log2(FC)
hg38		Elling2020-Screen	STX10_8677_2	KBM7	-1.05281309454842	log2(FC)
hg38		Elling2020-Screen	STX10_8677_2_fillup	KBM7	-3.25826798982517	log2(FC)
hg38		Elling2020-Screen	STX10_8677_3	KBM7	-1.42700617780186	log2(FC)
hg38		Elling2020-Screen	STX10_8677_4	KBM7	-1.83725750151315	log2(FC)
hg38		Elling2020-Screen	STX10_8677_5	KBM7	-0.879594150094009	log2(FC)
hg38		Elling2020-Screen	STX11_8676_1	KBM7	-0.120608683379133	log2(FC)
hg38		Elling2020-Screen	STX11_8676_11	KBM7	-1.23136358534132	log2(FC)
hg38		Elling2020-Screen	STX11_8676_12	KBM7	-1.60681365741496	log2(FC)
hg38		Elling2020-Screen	STX11_8676_13	KBM7	-1.33959415599167	log2(FC)
hg38		Elling2020-Screen	STX11_8676_2	KBM7	-1.63983671207847	log2(FC)
hg38		Elling2020-Screen	STX11_8676_6	KBM7	-1.60012610170754	log2(FC)
hg38		Elling2020-Screen	STX12_23673_1	KBM7	-2.23901752471526	log2(FC)
hg38		Elling2020-Screen	STX12_23673_2	KBM7	-1.74033919359431	log2(FC)
hg38		Elling2020-Screen	STX12_23673_3	KBM7	-2.15042003953016	log2(FC)
hg38		Elling2020-Screen	STX12_23673_5	KBM7	-2.46000724608015	log2(FC)
hg38		Elling2020-Screen	STX12_23673_6	KBM7	-1.74091608740017	log2(FC)
hg38		Elling2020-Screen	STX12_23673_7	KBM7	-1.36330074288014	log2(FC)
hg38		Elling2020-Screen	STX16_8675_1	KBM7	-1.93741546262198	log2(FC)
hg38		Elling2020-Screen	STX16_8675_1_fillup	KBM7	-1.02624929188486	log2(FC)
hg38		Elling2020-Screen	STX16_8675_2	KBM7	-1.26682598499617	log2(FC)
hg38		Elling2020-Screen	STX16_8675_3	KBM7	-0.989174164299588	log2(FC)
hg38		Elling2020-Screen	STX16_8675_4	KBM7	-2.28948294297644	log2(FC)
hg38		Elling2020-Screen	STX16_8675_5	KBM7	-1.64868469016642	log2(FC)
hg38		Elling2020-Screen	STX17_55014_1	KBM7	-1.1981758979208	log2(FC)
hg38		Elling2020-Screen	STX17_55014_2	KBM7	0.694110115204409	log2(FC)
hg38		Elling2020-Screen	STX17_55014_3	KBM7	-1.15842397186096	log2(FC)
hg38		Elling2020-Screen	STX17_55014_4	KBM7	-1.49727433342964	log2(FC)
hg38		Elling2020-Screen	STX17_55014_5	KBM7	-1.05591598925367	log2(FC)
hg38		Elling2020-Screen	STX17_55014_6	KBM7	-1.2339440339096	log2(FC)
hg38		Elling2020-Screen	STX18_53407_1	KBM7	-2.96039349813409	log2(FC)
hg38		Elling2020-Screen	STX18_53407_2	KBM7	-3.02906246560246	log2(FC)
hg38		Elling2020-Screen	STX18_53407_4	KBM7	-7.4178525148859	log2(FC)
hg38		Elling2020-Screen	STX18_53407_5	KBM7	-2.09714478162925	log2(FC)
hg38		Elling2020-Screen	STX18_53407_6	KBM7	-2.70132725741294	log2(FC)
hg38		Elling2020-Screen	STX18_53407_7	KBM7	-3.11519552357136	log2(FC)
hg38		Elling2020-Screen	STX19_415117_1	KBM7	-1.65164577120808	log2(FC)
hg38		Elling2020-Screen	STX19_415117_2	KBM7	-1.0294279722992	log2(FC)
hg38		Elling2020-Screen	STX19_415117_2_fillup	KBM7	-1.75081818051295	log2(FC)
hg38		Elling2020-Screen	STX19_415117_3	KBM7	-1.1778341393421	log2(FC)
hg38		Elling2020-Screen	STX19_415117_4	KBM7	-1.8880315683572	log2(FC)
hg38		Elling2020-Screen	STX19_415117_5	KBM7	-1.36267412114301	log2(FC)
hg38		Elling2020-Screen	STX1A_6804_10	KBM7	-0.405281876370041	log2(FC)
hg38		Elling2020-Screen	STX1A_6804_2	KBM7	-2.42012608170277	log2(FC)
hg38		Elling2020-Screen	STX1A_6804_3	KBM7	-1.92846479828462	log2(FC)
hg38		Elling2020-Screen	STX1A_6804_5	KBM7	-1.36347035713055	log2(FC)
hg38		Elling2020-Screen	STX1A_6804_6	KBM7	-0.0717014653541889	log2(FC)
hg38		Elling2020-Screen	STX1A_6804_8	KBM7	-1.65012754738761	log2(FC)
hg38		Elling2020-Screen	STX1B_112755_1	KBM7	-1.6602632258366	log2(FC)
hg38		Elling2020-Screen	STX1B_112755_2	KBM7	-1.58215433430482	log2(FC)
hg38		Elling2020-Screen	STX1B_112755_4	KBM7	-2.62876262695869	log2(FC)
hg38		Elling2020-Screen	STX1B_112755_5	KBM7	-2.01168352512902	log2(FC)
hg38		Elling2020-Screen	STX1B_112755_6	KBM7	-1.76146470767077	log2(FC)
hg38		Elling2020-Screen	STX1B_112755_8	KBM7	-1.52052179077893	log2(FC)
hg38		Elling2020-Screen	STX2_2054_11	KBM7	-2.11895736635365	log2(FC)
hg38		Elling2020-Screen	STX2_2054_3	KBM7	-1.70747585188718	log2(FC)
hg38		Elling2020-Screen	STX2_2054_4	KBM7	-1.78573346911623	log2(FC)
hg38		Elling2020-Screen	STX2_2054_5	KBM7	-0.72929886287099	log2(FC)
hg38		Elling2020-Screen	STX2_2054_6	KBM7	-1.28464303595986	log2(FC)
hg38		Elling2020-Screen	STX2_2054_7	KBM7	-1.23380436071433	log2(FC)
hg38		Elling2020-Screen	STX3_6809_3	KBM7	-1.63499385236427	log2(FC)
hg38		Elling2020-Screen	STX3_6809_4	KBM7	-1.48044579285316	log2(FC)
hg38		Elling2020-Screen	STX3_6809_5	KBM7	-1.49222074892595	log2(FC)
hg38		Elling2020-Screen	STX3_6809_6	KBM7	-1.19430834718464	log2(FC)
hg38		Elling2020-Screen	STX3_6809_7	KBM7	-1.78153480849919	log2(FC)
hg38		Elling2020-Screen	STX3_6809_8	KBM7	-1.79867354109206	log2(FC)
hg38		Elling2020-Screen	STX4_6810_1	KBM7	-2.17174131169215	log2(FC)
hg38		Elling2020-Screen	STX4_6810_11	KBM7	-2.48257908957097	log2(FC)
hg38		Elling2020-Screen	STX4_6810_4	KBM7	-2.11420835626436	log2(FC)
hg38		Elling2020-Screen	STX4_6810_6	KBM7	-2.87824319342307	log2(FC)
hg38		Elling2020-Screen	STX4_6810_7	KBM7	-3.05104760559039	log2(FC)
hg38		Elling2020-Screen	STX4_6810_9	KBM7	-2.96567000726166	log2(FC)
hg38		Elling2020-Screen	STX5_6811_1	KBM7	-7.78721523444232	log2(FC)
hg38		Elling2020-Screen	STX5_6811_2	KBM7	-2.77932514111995	log2(FC)
hg38		Elling2020-Screen	STX5_6811_3	KBM7	-5.39786033477027	log2(FC)
hg38		Elling2020-Screen	STX5_6811_4	KBM7	-2.67268914504557	log2(FC)
hg38		Elling2020-Screen	STX5_6811_5	KBM7	-1.38997241553172	log2(FC)
hg38		Elling2020-Screen	STX5_6811_6	KBM7	-2.26442450875897	log2(FC)
hg38		Elling2020-Screen	STX6_10228_1	KBM7	-2.05507426274251	log2(FC)
hg38		Elling2020-Screen	STX6_10228_2_fillup	KBM7	-1.34301467075293	log2(FC)
hg38		Elling2020-Screen	STX6_10228_3_fillup	KBM7	-1.64057987949011	log2(FC)
hg38		Elling2020-Screen	STX6_10228_4_fillup	KBM7	-2.06483337093145	log2(FC)
hg38		Elling2020-Screen	STX6_10228_5_fillup	KBM7	-2.57873822894869	log2(FC)
hg38		Elling2020-Screen	STX6_10228_6_fillup	KBM7	-1.70020103916944	log2(FC)
hg38		Elling2020-Screen	STX7_8417_1	KBM7	-2.03651967033799	log2(FC)
hg38		Elling2020-Screen	STX7_8417_1_fillup	KBM7	-2.73207391339053	log2(FC)
hg38		Elling2020-Screen	STX7_8417_2	KBM7	-2.12123074465023	log2(FC)
hg38		Elling2020-Screen	STX7_8417_2_fillup	KBM7	-2.17632277264046	log2(FC)
hg38		Elling2020-Screen	STX7_8417_3_fillup	KBM7	-2.33490169399341	log2(FC)
hg38		Elling2020-Screen	STX7_8417_4	KBM7	-0.874669339280822	log2(FC)
hg38		Elling2020-Screen	STX8_9482_2	KBM7	-2.24588333252829	log2(FC)
hg38		Elling2020-Screen	STX8_9482_3	KBM7	-1.67552441208574	log2(FC)
hg38		Elling2020-Screen	STX8_9482_4	KBM7	-2.49441940896764	log2(FC)
hg38		Elling2020-Screen	STX8_9482_5	KBM7	-1.59415167217582	log2(FC)
hg38		Elling2020-Screen	STX8_9482_6	KBM7	-1.92698657582806	log2(FC)
hg38		Elling2020-Screen	STX8_9482_7	KBM7	-1.53733956799043	log2(FC)
hg38		Elling2020-Screen	STXBP1_6812_1	KBM7	-1.83844726531772	log2(FC)
hg38		Elling2020-Screen	STXBP1_6812_12	KBM7	-2.07323663616164	log2(FC)
hg38		Elling2020-Screen	STXBP1_6812_19	KBM7	-1.58496250072116	log2(FC)
hg38		Elling2020-Screen	STXBP1_6812_20	KBM7	-1.33782341704902	log2(FC)
hg38		Elling2020-Screen	STXBP1_6812_29	KBM7	-0.273391198630969	log2(FC)
hg38		Elling2020-Screen	STXBP1_6812_32	KBM7	-1.18566139848683	log2(FC)
hg38		Elling2020-Screen	STXBP2_6813_15	KBM7	-1.74706799770417	log2(FC)
hg38		Elling2020-Screen	STXBP2_6813_21	KBM7	-1.56638677146602	log2(FC)
hg38		Elling2020-Screen	STXBP2_6813_26	KBM7	-1.73337882648083	log2(FC)
hg38		Elling2020-Screen	STXBP2_6813_34	KBM7	-2.03534360406355	log2(FC)
hg38		Elling2020-Screen	STXBP2_6813_39	KBM7	-1.8894962694751	log2(FC)
hg38		Elling2020-Screen	STXBP2_6813_7	KBM7	-1.68073204672361	log2(FC)
hg38		Elling2020-Screen	STXBP3_6814_12	KBM7	-2.84067728131085	log2(FC)
hg38		Elling2020-Screen	STXBP3_6814_13	KBM7	-4.78677156318326	log2(FC)
hg38		Elling2020-Screen	STXBP3_6814_2	KBM7	-3.74766110760107	log2(FC)
hg38		Elling2020-Screen	STXBP3_6814_3	KBM7	-4.27408493310251	log2(FC)
hg38		Elling2020-Screen	STXBP3_6814_7	KBM7	-4.14722155514506	log2(FC)
hg38		Elling2020-Screen	STXBP3_6814_9	KBM7	-3.60466079212697	log2(FC)
hg38		Elling2020-Screen	STXBP4_252983_1	KBM7	-1.45985058046423	log2(FC)
hg38		Elling2020-Screen	STXBP4_252983_13	KBM7	-1.79349895143344	log2(FC)
hg38		Elling2020-Screen	STXBP4_252983_18	KBM7	-1.58694695088396	log2(FC)
hg38		Elling2020-Screen	STXBP4_252983_3	KBM7	-2.73112925960587	log2(FC)
hg38		Elling2020-Screen	STXBP4_252983_5	KBM7	-1.24545798237092	log2(FC)
hg38		Elling2020-Screen	STXBP4_252983_7	KBM7	-2.0434502560334	log2(FC)
hg38		Elling2020-Screen	STXBP5_134957_1	KBM7	-1.341996360522	log2(FC)
hg38		Elling2020-Screen	STXBP5_134957_17	KBM7	-2.13034844058502	log2(FC)
hg38		Elling2020-Screen	STXBP5_134957_28	KBM7	-1.41038646877308	log2(FC)
hg38		Elling2020-Screen	STXBP5_134957_3	KBM7	-1.53839904940309	log2(FC)
hg38		Elling2020-Screen	STXBP5_134957_5	KBM7	-2.02127459088117	log2(FC)
hg38		Elling2020-Screen	STXBP5_134957_6	KBM7	-1.81471231484288	log2(FC)
hg38		Elling2020-Screen	STXBP5L_9515_11	KBM7	-1.89056919816471	log2(FC)
hg38		Elling2020-Screen	STXBP5L_9515_20	KBM7	-1.96851438128524	log2(FC)
hg38		Elling2020-Screen	STXBP5L_9515_4	KBM7	-2.12942928298056	log2(FC)
hg38		Elling2020-Screen	STXBP5L_9515_6	KBM7	0	log2(FC)
hg38		Elling2020-Screen	STXBP5L_9515_7	KBM7	-5.03718963476912	log2(FC)
hg38		Elling2020-Screen	STXBP5L_9515_8	KBM7	-2.04740694486502	log2(FC)
hg38		Elling2020-Screen	STXBP6_29091_1	KBM7	-1.77331832181639	log2(FC)
hg38		Elling2020-Screen	STXBP6_29091_2	KBM7	-1.28093886901463	log2(FC)
hg38		Elling2020-Screen	STXBP6_29091_4	KBM7	-0.864096130629702	log2(FC)
hg38		Elling2020-Screen	STXBP6_29091_5	KBM7	-2.46181426994829	log2(FC)
hg38		Elling2020-Screen	STXBP6_29091_6	KBM7	-1.56368200030016	log2(FC)
hg38		Elling2020-Screen	STXBP6_29091_7	KBM7	-1.34314919745812	log2(FC)
hg38		Elling2020-Screen	STYK1_55359_11	KBM7	-2.27629723663113	log2(FC)
hg38		Elling2020-Screen	STYK1_55359_13	KBM7	-1.04338654113398	log2(FC)
hg38		Elling2020-Screen	STYK1_55359_15	KBM7	-1.57122607812402	log2(FC)
hg38		Elling2020-Screen	STYK1_55359_22	KBM7	-3.5995740765528	log2(FC)
hg38		Elling2020-Screen	STYK1_55359_3	KBM7	-1.26635986648611	log2(FC)
hg38		Elling2020-Screen	STYK1_55359_34	KBM7	-1.55756450424349	log2(FC)
hg38		Elling2020-Screen	STYX_6815_1	KBM7	-4.26107288950051	log2(FC)
hg38		Elling2020-Screen	STYX_6815_2	KBM7	-1.98146598458652	log2(FC)
hg38		Elling2020-Screen	STYX_6815_2_fillup	KBM7	-2.20181091698442	log2(FC)
hg38		Elling2020-Screen	STYX_6815_3	KBM7	-1.80787659808603	log2(FC)
hg38		Elling2020-Screen	STYX_6815_4	KBM7	-1.36515942206165	log2(FC)
hg38		Elling2020-Screen	STYX_6815_5	KBM7	-2.26096007759594	log2(FC)
hg38		Elling2020-Screen	STYXL1_51657_1	KBM7	-1.59316547969852	log2(FC)
hg38		Elling2020-Screen	STYXL1_51657_2	KBM7	-0.962752577064601	log2(FC)
hg38		Elling2020-Screen	STYXL1_51657_3	KBM7	-1.0248408545494	log2(FC)
hg38		Elling2020-Screen	STYXL1_51657_5	KBM7	-2.08047571328262	log2(FC)
hg38		Elling2020-Screen	STYXL1_51657_7	KBM7	-1.38426515048403	log2(FC)
hg38		Elling2020-Screen	STYXL1_51657_9	KBM7	-1.47495788057226	log2(FC)
hg38		Elling2020-Screen	SUB1_10923_1	KBM7	-1.20728626811683	log2(FC)
hg38		Elling2020-Screen	SUB1_10923_1_fillup	KBM7	-1.25747488049189	log2(FC)
hg38		Elling2020-Screen	SUB1_10923_2_fillup	KBM7	-2.06504054188913	log2(FC)
hg38		Elling2020-Screen	SUB1_10923_3_fillup	KBM7	-1.97471681928214	log2(FC)
hg38		Elling2020-Screen	SUB1_10923_4_fillup	KBM7	-1.53343220008107	log2(FC)
hg38		Elling2020-Screen	SUCLA2_8803_1	KBM7	-1.76350063246818	log2(FC)
hg38		Elling2020-Screen	SUCLA2_8803_10	KBM7	-1.78233895526579	log2(FC)
hg38		Elling2020-Screen	SUCLA2_8803_14	KBM7	-1.92745191809084	log2(FC)
hg38		Elling2020-Screen	SUCLA2_8803_15	KBM7	-1.81167685996702	log2(FC)
hg38		Elling2020-Screen	SUCLA2_8803_4	KBM7	-2.04742168747234	log2(FC)
hg38		Elling2020-Screen	SUCLA2_8803_7	KBM7	-1.95996691108971	log2(FC)
hg38		Elling2020-Screen	SUCLG1_8802_13	KBM7	-2.72629671208354	log2(FC)
hg38		Elling2020-Screen	SUCLG1_8802_15	KBM7	-2.42047289381799	log2(FC)
hg38		Elling2020-Screen	SUCLG1_8802_17	KBM7	-2.31245611968363	log2(FC)
hg38		Elling2020-Screen	SUCLG1_8802_3	KBM7	-2.67664319094251	log2(FC)
hg38		Elling2020-Screen	SUCLG1_8802_7	KBM7	-2.4676767000016	log2(FC)
hg38		Elling2020-Screen	SUCLG1_8802_8	KBM7	-2.92355919439435	log2(FC)
hg38		Elling2020-Screen	SUCLG2_8801_15	KBM7	-2.3811097673528	log2(FC)
hg38		Elling2020-Screen	SUCLG2_8801_16	KBM7	-2.63803181754874	log2(FC)
hg38		Elling2020-Screen	SUCLG2_8801_18	KBM7	-1.96184627307305	log2(FC)
hg38		Elling2020-Screen	SUCLG2_8801_5	KBM7	-1.8490120549779	log2(FC)
hg38		Elling2020-Screen	SUCLG2_8801_8	KBM7	-1.67454240020886	log2(FC)
hg38		Elling2020-Screen	SUCLG2_8801_9	KBM7	-2.16944831383154	log2(FC)
hg38		Elling2020-Screen	SUCNR1_56670_12	KBM7	-2.1938241831052	log2(FC)
hg38		Elling2020-Screen	SUCNR1_56670_13	KBM7	-2.10130540467409	log2(FC)
hg38		Elling2020-Screen	SUCNR1_56670_15	KBM7	-1.87597153413199	log2(FC)
hg38		Elling2020-Screen	SUCNR1_56670_4	KBM7	-2.01151104821295	log2(FC)
hg38		Elling2020-Screen	SUCNR1_56670_8	KBM7	-1.92469640632812	log2(FC)
hg38		Elling2020-Screen	SUCNR1_56670_9	KBM7	-2.0031705762315	log2(FC)
hg38		Elling2020-Screen	SUCO_51430_1	KBM7	-1.99791367275153	log2(FC)
hg38		Elling2020-Screen	SUCO_51430_10	KBM7	-1.392535500784	log2(FC)
hg38		Elling2020-Screen	SUCO_51430_11	KBM7	-1.56329458342316	log2(FC)
hg38		Elling2020-Screen	SUCO_51430_4	KBM7	-2.2040916045935	log2(FC)
hg38		Elling2020-Screen	SUCO_51430_8	KBM7	-1.74625860161474	log2(FC)
hg38		Elling2020-Screen	SUCO_51430_9	KBM7	-2.4841936490108	log2(FC)
hg38		Elling2020-Screen	SUDS3_64426_1	KBM7	-3.89857190263775	log2(FC)
hg38		Elling2020-Screen	SUDS3_64426_2	KBM7	-4.49602877230087	log2(FC)
hg38		Elling2020-Screen	SUDS3_64426_4	KBM7	-3.27977464347242	log2(FC)
hg38		Elling2020-Screen	SUDS3_64426_5	KBM7	-4.52950334717884	log2(FC)
hg38		Elling2020-Screen	SUDS3_64426_6	KBM7	-3.4060563316092	log2(FC)
hg38		Elling2020-Screen	SUDS3_64426_7	KBM7	-4.16668080164733	log2(FC)
hg38		Elling2020-Screen	SUFU_51684_11	KBM7	-2.12062970518554	log2(FC)
hg38		Elling2020-Screen	SUFU_51684_24	KBM7	-1.02808087544091	log2(FC)
hg38		Elling2020-Screen	SUFU_51684_26	KBM7	-1.33264234986015	log2(FC)
hg38		Elling2020-Screen	SUFU_51684_28	KBM7	-1.83179474490615	log2(FC)
hg38		Elling2020-Screen	SUFU_51684_3	KBM7	-1.45267724960453	log2(FC)
hg38		Elling2020-Screen	SUFU_51684_8	KBM7	-1.55272216372095	log2(FC)
hg38		Elling2020-Screen	SUGP1_57794_10	KBM7	-3.64814213297244	log2(FC)
hg38		Elling2020-Screen	SUGP1_57794_17	KBM7	-6.41742346059548	log2(FC)
hg38		Elling2020-Screen	SUGP1_57794_2	KBM7	-2.40819909303163	log2(FC)
hg38		Elling2020-Screen	SUGP1_57794_20	KBM7	-3.40620294903371	log2(FC)
hg38		Elling2020-Screen	SUGP1_57794_5	KBM7	-3.91490558867264	log2(FC)
hg38		Elling2020-Screen	SUGP1_57794_7	KBM7	-2.13072214774664	log2(FC)
hg38		Elling2020-Screen	SUGP2_10147_1	KBM7	-1.39340289047039	log2(FC)
hg38		Elling2020-Screen	SUGP2_10147_21	KBM7	-2.38440258709791	log2(FC)
hg38		Elling2020-Screen	SUGP2_10147_28	KBM7	-8.11076292897417	log2(FC)
hg38		Elling2020-Screen	SUGP2_10147_3	KBM7	-1.63850347522018	log2(FC)
hg38		Elling2020-Screen	SUGP2_10147_31	KBM7	-3.9084536456432	log2(FC)
hg38		Elling2020-Screen	SUGP2_10147_46	KBM7	-1.34275450507726	log2(FC)
hg38		Elling2020-Screen	SUGT1_10910_1	KBM7	-0.844936701158001	log2(FC)
hg38		Elling2020-Screen	SUGT1_10910_2	KBM7	-5.1645546866604	log2(FC)
hg38		Elling2020-Screen	SUGT1_10910_3	KBM7	-1.23894486358923	log2(FC)
hg38		Elling2020-Screen	SUGT1_10910_4	KBM7	-3.32452989007564	log2(FC)
hg38		Elling2020-Screen	SUGT1_10910_4_fillup	KBM7	-2.25769576778602	log2(FC)
hg38		Elling2020-Screen	SUGT1_10910_5	KBM7	-1.42775169179756	log2(FC)
hg38		Elling2020-Screen	SULF1_23213_15	KBM7	-0.844769399524554	log2(FC)
hg38		Elling2020-Screen	SULF1_23213_2	KBM7	-1.35717748157485	log2(FC)
hg38		Elling2020-Screen	SULF1_23213_26	KBM7	-1.11115219680298	log2(FC)
hg38		Elling2020-Screen	SULF1_23213_3	KBM7	-1.16221979527656	log2(FC)
hg38		Elling2020-Screen	SULF1_23213_33	KBM7	-1.97289602104674	log2(FC)
hg38		Elling2020-Screen	SULF1_23213_8	KBM7	-1.92475154732185	log2(FC)
hg38		Elling2020-Screen	SULF2_55959_11	KBM7	-1.57945427242935	log2(FC)
hg38		Elling2020-Screen	SULF2_55959_21	KBM7	-2.08281827860598	log2(FC)
hg38		Elling2020-Screen	SULF2_55959_37	KBM7	-1.93627905158789	log2(FC)
hg38		Elling2020-Screen	SULF2_55959_38	KBM7	-1.02593529470412	log2(FC)
hg38		Elling2020-Screen	SULF2_55959_46	KBM7	-0.657300126452155	log2(FC)
hg38		Elling2020-Screen	SULF2_55959_49	KBM7	-1.59977703494997	log2(FC)
hg38		Elling2020-Screen	SULT1A1_6817_1_fillup	KBM7	-1.83224456114933	log2(FC)
hg38		Elling2020-Screen	SULT1A1_6817_2_fillup	KBM7	-1.67671113625457	log2(FC)
hg38		Elling2020-Screen	SULT1A1_6817_3_fillup	KBM7	-1.85069605615591	log2(FC)
hg38		Elling2020-Screen	SULT1A1_6817_4_fillup	KBM7	-1.70709266252042	log2(FC)
hg38		Elling2020-Screen	SULT1A1_6817_5_fillup	KBM7	-1.62633293514102	log2(FC)
hg38		Elling2020-Screen	SULT1A2_6799_1	KBM7	-3.33396734451028	log2(FC)
hg38		Elling2020-Screen	SULT1A2_6799_1_fillup	KBM7	-1.42604986465295	log2(FC)
hg38		Elling2020-Screen	SULT1A2_6799_2	KBM7	-2.05628572563852	log2(FC)
hg38		Elling2020-Screen	SULT1A2_6799_3	KBM7	-1.10451621373639	log2(FC)
hg38		Elling2020-Screen	SULT1A2_6799_4	KBM7	-1.60175596594965	log2(FC)
hg38		Elling2020-Screen	SULT1A2_6799_4_fillup	KBM7	-0.897286313551421	log2(FC)
hg38		Elling2020-Screen	SULT1B1_27284_1	KBM7	-0.410586656478945	log2(FC)
hg38		Elling2020-Screen	SULT1B1_27284_2	KBM7	-2.73158261114807	log2(FC)
hg38		Elling2020-Screen	SULT1B1_27284_3	KBM7	-1.8112281730188	log2(FC)
hg38		Elling2020-Screen	SULT1B1_27284_4	KBM7	-1.73034531790068	log2(FC)
hg38		Elling2020-Screen	SULT1B1_27284_5	KBM7	-1.05074096019254	log2(FC)
hg38		Elling2020-Screen	SULT1B1_27284_6	KBM7	-1.78185684648014	log2(FC)
hg38		Elling2020-Screen	SULT1C2_6819_11	KBM7	-1.20510590517714	log2(FC)
hg38		Elling2020-Screen	SULT1C2_6819_13	KBM7	-1.44579975304953	log2(FC)
hg38		Elling2020-Screen	SULT1C2_6819_3	KBM7	-1.90148943589548	log2(FC)
hg38		Elling2020-Screen	SULT1C2_6819_4	KBM7	-2.41541472376547	log2(FC)
hg38		Elling2020-Screen	SULT1C2_6819_5	KBM7	-1.45320757251753	log2(FC)
hg38		Elling2020-Screen	SULT1C2_6819_8	KBM7	-1.21685283876578	log2(FC)
hg38		Elling2020-Screen	SULT1C3_442038_1	KBM7	-0.662743621631549	log2(FC)
hg38		Elling2020-Screen	SULT1C3_442038_2	KBM7	-2.44496942494552	log2(FC)
hg38		Elling2020-Screen	SULT1C3_442038_3	KBM7	-1.79383825349933	log2(FC)
hg38		Elling2020-Screen	SULT1C3_442038_4	KBM7	-1.67357688789472	log2(FC)
hg38		Elling2020-Screen	SULT1C3_442038_6	KBM7	-2.08006740170232	log2(FC)
hg38		Elling2020-Screen	SULT1C3_442038_8	KBM7	-2.02075435405268	log2(FC)
hg38		Elling2020-Screen	SULT1C4_27233_1	KBM7	-1.48530251584873	log2(FC)
hg38		Elling2020-Screen	SULT1C4_27233_10	KBM7	-1.75513221339141	log2(FC)
hg38		Elling2020-Screen	SULT1C4_27233_14	KBM7	-2.01571859889961	log2(FC)
hg38		Elling2020-Screen	SULT1C4_27233_4	KBM7	-2.22463429110287	log2(FC)
hg38		Elling2020-Screen	SULT1C4_27233_5	KBM7	-1.31011185463416	log2(FC)
hg38		Elling2020-Screen	SULT1C4_27233_6	KBM7	-1.33388363013995	log2(FC)
hg38		Elling2020-Screen	SULT1E1_6783_1	KBM7	-2.28108061291215	log2(FC)
hg38		Elling2020-Screen	SULT1E1_6783_2	KBM7	-1.33551658695537	log2(FC)
hg38		Elling2020-Screen	SULT1E1_6783_3	KBM7	-1.67113957287903	log2(FC)
hg38		Elling2020-Screen	SULT1E1_6783_4	KBM7	-1.58859040298722	log2(FC)
hg38		Elling2020-Screen	SULT1E1_6783_5	KBM7	-2.47017318922681	log2(FC)
hg38		Elling2020-Screen	SULT1E1_6783_6	KBM7	-2.66351314914273	log2(FC)
hg38		Elling2020-Screen	SULT2A1_6822_1	KBM7	-1.39579229088019	log2(FC)
hg38		Elling2020-Screen	SULT2A1_6822_13	KBM7	-1.78076522021111	log2(FC)
hg38		Elling2020-Screen	SULT2A1_6822_15	KBM7	-2.63534186788106	log2(FC)
hg38		Elling2020-Screen	SULT2A1_6822_16	KBM7	-2.05882036088557	log2(FC)
hg38		Elling2020-Screen	SULT2A1_6822_18	KBM7	-1.76615976317808	log2(FC)
hg38		Elling2020-Screen	SULT2A1_6822_8	KBM7	-2.52380080098925	log2(FC)
hg38		Elling2020-Screen	SULT2B1_6820_20	KBM7	-2.2326373783532	log2(FC)
hg38		Elling2020-Screen	SULT2B1_6820_3	KBM7	-1.81597984451051	log2(FC)
hg38		Elling2020-Screen	SULT2B1_6820_4	KBM7	-1.25203788308497	log2(FC)
hg38		Elling2020-Screen	SULT2B1_6820_6	KBM7	-1.37022990359936	log2(FC)
hg38		Elling2020-Screen	SULT2B1_6820_7	KBM7	-3.57324454967996	log2(FC)
hg38		Elling2020-Screen	SULT2B1_6820_9	KBM7	-1.34729534943953	log2(FC)
hg38		Elling2020-Screen	SULT4A1_25830_10	KBM7	-1.68711371008013	log2(FC)
hg38		Elling2020-Screen	SULT4A1_25830_11	KBM7	-0.71207096091835	log2(FC)
hg38		Elling2020-Screen	SULT4A1_25830_13	KBM7	-0.892941454714644	log2(FC)
hg38		Elling2020-Screen	SULT4A1_25830_15	KBM7	-1.61278552533654	log2(FC)
hg38		Elling2020-Screen	SULT4A1_25830_16	KBM7	-1.55282689738795	log2(FC)
hg38		Elling2020-Screen	SULT4A1_25830_5	KBM7	-1.32789778839185	log2(FC)
hg38		Elling2020-Screen	SULT6B1_391365_1	KBM7	-0.733383164057873	log2(FC)
hg38		Elling2020-Screen	SULT6B1_391365_10	KBM7	-1.15713594017384	log2(FC)
hg38		Elling2020-Screen	SULT6B1_391365_2	KBM7	-0.628968196327019	log2(FC)
hg38		Elling2020-Screen	SULT6B1_391365_5	KBM7	-0.891543000676364	log2(FC)
hg38		Elling2020-Screen	SULT6B1_391365_7	KBM7	-0.926215730880024	log2(FC)
hg38		Elling2020-Screen	SULT6B1_391365_9	KBM7	-1.15899146995505	log2(FC)
hg38		Elling2020-Screen	SUMF1_285362_10	KBM7	-0.896702993200379	log2(FC)
hg38		Elling2020-Screen	SUMF1_285362_2	KBM7	-2.97377212686293	log2(FC)
hg38		Elling2020-Screen	SUMF1_285362_3	KBM7	-1.72725318081598	log2(FC)
hg38		Elling2020-Screen	SUMF1_285362_4	KBM7	-1.47547226299756	log2(FC)
hg38		Elling2020-Screen	SUMF1_285362_5	KBM7	-1.23260206412572	log2(FC)
hg38		Elling2020-Screen	SUMF1_285362_8	KBM7	-1.80358754566229	log2(FC)
hg38		Elling2020-Screen	SUMF2_25870_1	KBM7	-1.3069477069772	log2(FC)
hg38		Elling2020-Screen	SUMF2_25870_1_fillup	KBM7	-1.55125313911438	log2(FC)
hg38		Elling2020-Screen	SUMF2_25870_2	KBM7	-1.95390146591813	log2(FC)
hg38		Elling2020-Screen	SUMF2_25870_3	KBM7	-1.7523161190551	log2(FC)
hg38		Elling2020-Screen	SUMF2_25870_3_fillup	KBM7	-1.67405750927788	log2(FC)
hg38		Elling2020-Screen	SUMF2_25870_5_fillup	KBM7	-2.39523372666424	log2(FC)
hg38		Elling2020-Screen	SUMO2_6613_1_fillup	KBM7	-4.30607345774051	log2(FC)
hg38		Elling2020-Screen	SUMO2_6613_2_fillup	KBM7	-7.73831748716617	log2(FC)
hg38		Elling2020-Screen	SUMO2_6613_3_fillup	KBM7	-3.62372705427302	log2(FC)
hg38		Elling2020-Screen	SUMO2_6613_4_fillup	KBM7	-2.46078579027375	log2(FC)
hg38		Elling2020-Screen	SUMO2_6613_5_fillup	KBM7	-4.41825421196239	log2(FC)
hg38		Elling2020-Screen	SUMO3_6612_1	KBM7	-1.27147032940526	log2(FC)
hg38		Elling2020-Screen	SUMO3_6612_2	KBM7	-1.39590546303029	log2(FC)
hg38		Elling2020-Screen	SUMO3_6612_3	KBM7	-1.28876522274289	log2(FC)
hg38		Elling2020-Screen	SUMO3_6612_4	KBM7	-2.05298576538528	log2(FC)
hg38		Elling2020-Screen	SUMO3_6612_5	KBM7	-1.28270122591528	log2(FC)
hg38		Elling2020-Screen	SUMO3_6612_6	KBM7	-1.48830325053501	log2(FC)
hg38		Elling2020-Screen	SUMO4_387082_1	KBM7	-1.03829483273787	log2(FC)
hg38		Elling2020-Screen	SUMO4_387082_2_fillup	KBM7	-3.07972719247073	log2(FC)
hg38		Elling2020-Screen	SUMO4_387082_3_fillup	KBM7	-1.55892819952902	log2(FC)
hg38		Elling2020-Screen	SUMO4_387082_4_fillup	KBM7	-1.59640553541171	log2(FC)
hg38		Elling2020-Screen	SUMO4_387082_5_fillup	KBM7	-1.49229149964523	log2(FC)
hg38		Elling2020-Screen	SUMO4_387082_7_fillup	KBM7	-4.57338133296504	log2(FC)
hg38		Elling2020-Screen	SUN1_23353_1	KBM7	-1.88063320572987	log2(FC)
hg38		Elling2020-Screen	SUN1_23353_2	KBM7	-1.974818406027	log2(FC)
hg38		Elling2020-Screen	SUN1_23353_3	KBM7	-1.03013142645409	log2(FC)
hg38		Elling2020-Screen	SUN1_23353_5	KBM7	-2.45123995679121	log2(FC)
hg38		Elling2020-Screen	SUN1_23353_6	KBM7	-1.47896416689644	log2(FC)
hg38		Elling2020-Screen	SUN1_23353_8	KBM7	-1.40325158490113	log2(FC)
hg38		Elling2020-Screen	SUN2_25777_1	KBM7	-6.18982455888002	log2(FC)
hg38		Elling2020-Screen	SUN2_25777_12	KBM7	-4.63746228509077	log2(FC)
hg38		Elling2020-Screen	SUN2_25777_15	KBM7	-2.12235375589601	log2(FC)
hg38		Elling2020-Screen	SUN2_25777_22	KBM7	-0.863532393624092	log2(FC)
hg38		Elling2020-Screen	SUN2_25777_27	KBM7	-1.8246121302179	log2(FC)
hg38		Elling2020-Screen	SUN2_25777_32	KBM7	-1.11824365171131	log2(FC)
hg38		Elling2020-Screen	SUN3_256979_11	KBM7	-1.53640568054296	log2(FC)
hg38		Elling2020-Screen	SUN3_256979_3	KBM7	-1.51814522217988	log2(FC)
hg38		Elling2020-Screen	SUN3_256979_5	KBM7	-1.50360647343298	log2(FC)
hg38		Elling2020-Screen	SUN3_256979_7	KBM7	-2.09368382655768	log2(FC)
hg38		Elling2020-Screen	SUN3_256979_8	KBM7	-1.69245445758278	log2(FC)
hg38		Elling2020-Screen	SUN3_256979_9	KBM7	-2.01207815196275	log2(FC)
hg38		Elling2020-Screen	SUN5_140732_14	KBM7	-1.25810976320875	log2(FC)
hg38		Elling2020-Screen	SUN5_140732_16	KBM7	-2.85213663691587	log2(FC)
hg38		Elling2020-Screen	SUN5_140732_18	KBM7	-2.15784238421127	log2(FC)
hg38		Elling2020-Screen	SUN5_140732_3	KBM7	-1.52111173660959	log2(FC)
hg38		Elling2020-Screen	SUN5_140732_5	KBM7	-2.21531690425633	log2(FC)
hg38		Elling2020-Screen	SUN5_140732_9	KBM7	-1.52707076354864	log2(FC)
hg38		Elling2020-Screen	SUOX_6821_1	KBM7	0	log2(FC)
hg38		Elling2020-Screen	SUOX_6821_11	KBM7	-2.01306561222138	log2(FC)
hg38		Elling2020-Screen	SUOX_6821_15	KBM7	-2.37600845370951	log2(FC)
hg38		Elling2020-Screen	SUOX_6821_2	KBM7	-2.6619512739449	log2(FC)
hg38		Elling2020-Screen	SUOX_6821_23	KBM7	-1.59358206357368	log2(FC)
hg38		Elling2020-Screen	SUOX_6821_26	KBM7	-2.9218703054676	log2(FC)
hg38		Elling2020-Screen	SUPT16H_11198_1	KBM7	-9.57725715015837	log2(FC)
hg38		Elling2020-Screen	SUPT16H_11198_11	KBM7	-4.24025664575917	log2(FC)
hg38		Elling2020-Screen	SUPT16H_11198_15	KBM7	-6.73613987219278	log2(FC)
hg38		Elling2020-Screen	SUPT16H_11198_24	KBM7	-3.9848452006201	log2(FC)
hg38		Elling2020-Screen	SUPT16H_11198_4	KBM7	-4.83439494914753	log2(FC)
hg38		Elling2020-Screen	SUPT16H_11198_9	KBM7	-3.96903875496388	log2(FC)
hg38		Elling2020-Screen	SUPT20H_55578_13	KBM7	-3.42711605291579	log2(FC)
hg38		Elling2020-Screen	SUPT20H_55578_16	KBM7	-3.96532816306991	log2(FC)
hg38		Elling2020-Screen	SUPT20H_55578_17	KBM7	-2.89933924614456	log2(FC)
hg38		Elling2020-Screen	SUPT20H_55578_2	KBM7	-1.3327823545185	log2(FC)
hg38		Elling2020-Screen	SUPT20H_55578_4	KBM7	-1.68343019444943	log2(FC)
hg38		Elling2020-Screen	SUPT20H_55578_7	KBM7	-3.09037644452009	log2(FC)
hg38		Elling2020-Screen	SUPT3H_8464_1	KBM7	-1.40940056337888	log2(FC)
hg38		Elling2020-Screen	SUPT3H_8464_2	KBM7	-1.89491292098393	log2(FC)
hg38		Elling2020-Screen	SUPT3H_8464_2_fillup	KBM7	-1.83634508118012	log2(FC)
hg38		Elling2020-Screen	SUPT3H_8464_3	KBM7	-2.11099766391722	log2(FC)
hg38		Elling2020-Screen	SUPT3H_8464_5_fillup	KBM7	-1.51356081304119	log2(FC)
hg38		Elling2020-Screen	SUPT3H_8464_7_fillup	KBM7	-1.45650848096453	log2(FC)
hg38		Elling2020-Screen	SUPT4H1_6827_1	KBM7	-4.22084084019616	log2(FC)
hg38		Elling2020-Screen	SUPT4H1_6827_1_fillup	KBM7	-4.39231742277876	log2(FC)
hg38		Elling2020-Screen	SUPT4H1_6827_2	KBM7	-6.45084628820138	log2(FC)
hg38		Elling2020-Screen	SUPT4H1_6827_2_fillup	KBM7	0.53051471669878	log2(FC)
hg38		Elling2020-Screen	SUPT4H1_6827_3	KBM7	-3.7953540936704	log2(FC)
hg38		Elling2020-Screen	SUPT4H1_6827_3_fillup	KBM7	-3.0990641275291	log2(FC)
hg38		Elling2020-Screen	SUPT5H_6829_18	KBM7	-4.41358911403188	log2(FC)
hg38		Elling2020-Screen	SUPT5H_6829_23	KBM7	-2.2674316666015	log2(FC)
hg38		Elling2020-Screen	SUPT5H_6829_30	KBM7	-4.10281080558378	log2(FC)
hg38		Elling2020-Screen	SUPT5H_6829_33	KBM7	-3.75330992405013	log2(FC)
hg38		Elling2020-Screen	SUPT5H_6829_39	KBM7	-3.01214418685544	log2(FC)
hg38		Elling2020-Screen	SUPT5H_6829_44	KBM7	-1.41218511442474	log2(FC)
hg38		Elling2020-Screen	SUPT6H_6830_16	KBM7	-2.77050717676026	log2(FC)
hg38		Elling2020-Screen	SUPT6H_6830_17	KBM7	-2.35042897160361	log2(FC)
hg38		Elling2020-Screen	SUPT6H_6830_21	KBM7	-2.44333855305611	log2(FC)
hg38		Elling2020-Screen	SUPT6H_6830_23	KBM7	-2.48257908957097	log2(FC)
hg38		Elling2020-Screen	SUPT6H_6830_28	KBM7	-3.95013017533068	log2(FC)
hg38		Elling2020-Screen	SUPT6H_6830_37	KBM7	-3.80711909123715	log2(FC)
hg38		Elling2020-Screen	SUPT7L_9913_1	KBM7	-5.20945336562895	log2(FC)
hg38		Elling2020-Screen	SUPT7L_9913_2	KBM7	-2.57738132173675	log2(FC)
hg38		Elling2020-Screen	SUPT7L_9913_3	KBM7	-3.08078902243974	log2(FC)
hg38		Elling2020-Screen	SUPT7L_9913_4	KBM7	-2.50412807415654	log2(FC)
hg38		Elling2020-Screen	SUPT7L_9913_5	KBM7	-2.94404359402598	log2(FC)
hg38		Elling2020-Screen	SUPT7L_9913_6	KBM7	-1.46230172468733	log2(FC)
hg38		Elling2020-Screen	SUPV3L1_6832_15	KBM7	-3.82691928281189	log2(FC)
hg38		Elling2020-Screen	SUPV3L1_6832_16	KBM7	-1.98591231997354	log2(FC)
hg38		Elling2020-Screen	SUPV3L1_6832_21	KBM7	-3.20425096367013	log2(FC)
hg38		Elling2020-Screen	SUPV3L1_6832_22	KBM7	-6.98384261127237	log2(FC)
hg38		Elling2020-Screen	SUPV3L1_6832_24	KBM7	-3.11374865206866	log2(FC)
hg38		Elling2020-Screen	SUPV3L1_6832_25	KBM7	-5.65990521297337	log2(FC)
hg38		Elling2020-Screen	SURF1_6834_12	KBM7	-2.25312852600871	log2(FC)
hg38		Elling2020-Screen	SURF1_6834_2	KBM7	-1.21209862903649	log2(FC)
hg38		Elling2020-Screen	SURF1_6834_3	KBM7	-3.12980913195993	log2(FC)
hg38		Elling2020-Screen	SURF1_6834_4	KBM7	-2.34121743088921	log2(FC)
hg38		Elling2020-Screen	SURF1_6834_5	KBM7	-2.51749625629062	log2(FC)
hg38		Elling2020-Screen	SURF1_6834_9	KBM7	-2.31197843447976	log2(FC)
hg38		Elling2020-Screen	SURF2_6835_1	KBM7	-1.32260941487211	log2(FC)
hg38		Elling2020-Screen	SURF2_6835_3	KBM7	-1.4809741637219	log2(FC)
hg38		Elling2020-Screen	SURF2_6835_4	KBM7	-2.57003658170287	log2(FC)
hg38		Elling2020-Screen	SURF2_6835_5	KBM7	-1.5889232308434	log2(FC)
hg38		Elling2020-Screen	SURF2_6835_7	KBM7	-1.37663341951781	log2(FC)
hg38		Elling2020-Screen	SURF2_6835_9	KBM7	-1.59133554273967	log2(FC)
hg38		Elling2020-Screen	SURF4_6836_12	KBM7	-2.63805175077537	log2(FC)
hg38		Elling2020-Screen	SURF4_6836_3	KBM7	-4.03140513736089	log2(FC)
hg38		Elling2020-Screen	SURF4_6836_4	KBM7	-2.48360438866187	log2(FC)
hg38		Elling2020-Screen	SURF4_6836_5	KBM7	-3.2636013915125	log2(FC)
hg38		Elling2020-Screen	SURF4_6836_8	KBM7	-2.85711728488365	log2(FC)
hg38		Elling2020-Screen	SURF4_6836_9	KBM7	-2.96283342449022	log2(FC)
hg38		Elling2020-Screen	SURF6_6838_1	KBM7	-5.38151066782218	log2(FC)
hg38		Elling2020-Screen	SURF6_6838_14	KBM7	-7.32596447662968	log2(FC)
hg38		Elling2020-Screen	SURF6_6838_2	KBM7	-4.68789319619912	log2(FC)
hg38		Elling2020-Screen	SURF6_6838_20	KBM7	-4.46956564509157	log2(FC)
hg38		Elling2020-Screen	SURF6_6838_7	KBM7	-3.71135187437506	log2(FC)
hg38		Elling2020-Screen	SURF6_6838_8	KBM7	-2.61036136228826	log2(FC)
hg38		Elling2020-Screen	SUSD1_64420_32	KBM7	-2.01788635656145	log2(FC)
hg38		Elling2020-Screen	SUSD1_64420_33	KBM7	-1.62150489858296	log2(FC)
hg38		Elling2020-Screen	SUSD1_64420_37	KBM7	-1.20745527236006	log2(FC)
hg38		Elling2020-Screen	SUSD1_64420_6	KBM7	-2.83231026931431	log2(FC)
hg38		Elling2020-Screen	SUSD1_64420_8	KBM7	-1.84849533289982	log2(FC)
hg38		Elling2020-Screen	SUSD1_64420_9	KBM7	-1.64690759380551	log2(FC)
hg38		Elling2020-Screen	SUSD2_56241_2	KBM7	-2.04971000776092	log2(FC)
hg38		Elling2020-Screen	SUSD2_56241_24	KBM7	-1.17563681849211	log2(FC)
hg38		Elling2020-Screen	SUSD2_56241_26	KBM7	-1.55490526686498	log2(FC)
hg38		Elling2020-Screen	SUSD2_56241_33	KBM7	-2.90437937645247	log2(FC)
hg38		Elling2020-Screen	SUSD2_56241_34	KBM7	-2.19118646184632	log2(FC)
hg38		Elling2020-Screen	SUSD2_56241_6	KBM7	-2.26374702379883	log2(FC)
hg38		Elling2020-Screen	SUSD3_203328_1	KBM7	-1.6849234762083	log2(FC)
hg38		Elling2020-Screen	SUSD3_203328_2	KBM7	-1.79390939099265	log2(FC)
hg38		Elling2020-Screen	SUSD3_203328_4	KBM7	-2.1793784428887	log2(FC)
hg38		Elling2020-Screen	SUSD3_203328_5	KBM7	-2.65209983578979	log2(FC)
hg38		Elling2020-Screen	SUSD3_203328_6	KBM7	-1.78695889362808	log2(FC)
hg38		Elling2020-Screen	SUSD3_203328_7	KBM7	-1.88033484902592	log2(FC)
hg38		Elling2020-Screen	SUSD4_55061_11	KBM7	-2.51772913296094	log2(FC)
hg38		Elling2020-Screen	SUSD4_55061_13	KBM7	-4.25398926623079	log2(FC)
hg38		Elling2020-Screen	SUSD4_55061_15	KBM7	-1.07855064842158	log2(FC)
hg38		Elling2020-Screen	SUSD4_55061_3	KBM7	-3.80051663913444	log2(FC)
hg38		Elling2020-Screen	SUSD4_55061_5	KBM7	-2.53842966361284	log2(FC)
hg38		Elling2020-Screen	SUSD4_55061_6	KBM7	-1.79702867987023	log2(FC)
hg38		Elling2020-Screen	SUSD5_26032_11	KBM7	-2.6635412264259	log2(FC)
hg38		Elling2020-Screen	SUSD5_26032_19	KBM7	-3.9870609442925	log2(FC)
hg38		Elling2020-Screen	SUSD5_26032_26	KBM7	-1.34376115940736	log2(FC)
hg38		Elling2020-Screen	SUSD5_26032_31	KBM7	-2.71257095796545	log2(FC)
hg38		Elling2020-Screen	SUSD5_26032_37	KBM7	-1.85021683189461	log2(FC)
hg38		Elling2020-Screen	SUSD5_26032_9	KBM7	-1.1868321752996	log2(FC)
hg38		Elling2020-Screen	SUV39H1_6839_1	KBM7	-2.06328244139714	log2(FC)
hg38		Elling2020-Screen	SUV39H1_6839_10	KBM7	-0.933828742110252	log2(FC)
hg38		Elling2020-Screen	SUV39H1_6839_19	KBM7	-1.13425282409116	log2(FC)
hg38		Elling2020-Screen	SUV39H1_6839_5	KBM7	-0.436333334843049	log2(FC)
hg38		Elling2020-Screen	SUV39H1_6839_8	KBM7	-0.636703571173225	log2(FC)
hg38		Elling2020-Screen	SUV39H1_6839_9	KBM7	-0.225167369375836	log2(FC)
hg38		Elling2020-Screen	SUV39H2_79723_1	KBM7	-1.35962375838174	log2(FC)
hg38		Elling2020-Screen	SUV39H2_79723_1_fillup	KBM7	-2.43914286040925	log2(FC)
hg38		Elling2020-Screen	SUV39H2_79723_2	KBM7	-2.20970490342767	log2(FC)
hg38		Elling2020-Screen	SUV39H2_79723_3	KBM7	-1.01014771008551	log2(FC)
hg38		Elling2020-Screen	SUV39H2_79723_3_fillup	KBM7	-1.39196332442641	log2(FC)
hg38		Elling2020-Screen	SUV39H2_79723_4	KBM7	-1.46346791051671	log2(FC)
hg38		Elling2020-Screen	SUV420H1_51111_12	KBM7	-2.04841544221583	log2(FC)
hg38		Elling2020-Screen	SUV420H1_51111_13	KBM7	-2.52489789153	log2(FC)
hg38		Elling2020-Screen	SUV420H1_51111_15	KBM7	-2.70558252589085	log2(FC)
hg38		Elling2020-Screen	SUV420H1_51111_3	KBM7	-1.79096255359497	log2(FC)
hg38		Elling2020-Screen	SUV420H1_51111_5	KBM7	-1.51493145916462	log2(FC)
hg38		Elling2020-Screen	SUV420H1_51111_7	KBM7	-1.72098734003265	log2(FC)
hg38		Elling2020-Screen	SUV420H2_84787_11	KBM7	-1.96384773398368	log2(FC)
hg38		Elling2020-Screen	SUV420H2_84787_14	KBM7	-1.57619761932161	log2(FC)
hg38		Elling2020-Screen	SUV420H2_84787_16	KBM7	-1.97183474587159	log2(FC)
hg38		Elling2020-Screen	SUV420H2_84787_22	KBM7	-1.74481345598889	log2(FC)
hg38		Elling2020-Screen	SUV420H2_84787_6	KBM7	-3.33236790416809	log2(FC)
hg38		Elling2020-Screen	SUV420H2_84787_9	KBM7	-1.29545588352617	log2(FC)
hg38		Elling2020-Screen	SUZ12_23512_1	KBM7	-4.11838185509425	log2(FC)
hg38		Elling2020-Screen	SUZ12_23512_10	KBM7	-7.15177765473205	log2(FC)
hg38		Elling2020-Screen	SUZ12_23512_11	KBM7	-4.78971286651662	log2(FC)
hg38		Elling2020-Screen	SUZ12_23512_3	KBM7	-3.12411134850005	log2(FC)
hg38		Elling2020-Screen	SUZ12_23512_7	KBM7	-3.32102149110136	log2(FC)
hg38		Elling2020-Screen	SUZ12_23512_8	KBM7	-3.99197717681289	log2(FC)
hg38		Elling2020-Screen	SV2A_9900_10_fillup	KBM7	-1.28041260663651	log2(FC)
hg38		Elling2020-Screen	SV2A_9900_2_fillup	KBM7	-1.05875005870441	log2(FC)
hg38		Elling2020-Screen	SV2A_9900_4_fillup	KBM7	-1.02366364932184	log2(FC)
hg38		Elling2020-Screen	SV2A_9900_5_fillup	KBM7	-2.56902747837722	log2(FC)
hg38		Elling2020-Screen	SV2A_9900_6_fillup	KBM7	-2.56174707827942	log2(FC)
hg38		Elling2020-Screen	SV2A_9900_9_fillup	KBM7	-4.12570836809514	log2(FC)
hg38		Elling2020-Screen	SV2B_9899_14	KBM7	-0.709069904602813	log2(FC)
hg38		Elling2020-Screen	SV2B_9899_15	KBM7	-3.69731022658665	log2(FC)
hg38		Elling2020-Screen	SV2B_9899_20	KBM7	-2.70263126503204	log2(FC)
hg38		Elling2020-Screen	SV2B_9899_25	KBM7	-1.18088672659518	log2(FC)
hg38		Elling2020-Screen	SV2B_9899_26	KBM7	-8.46585788779673	log2(FC)
hg38		Elling2020-Screen	SV2B_9899_3	KBM7	-1.28995969444522	log2(FC)
hg38		Elling2020-Screen	SV2C_22987_20	KBM7	-1.40775079801471	log2(FC)
hg38		Elling2020-Screen	SV2C_22987_25	KBM7	-1.26153418288282	log2(FC)
hg38		Elling2020-Screen	SV2C_22987_31	KBM7	-2.10498708750013	log2(FC)
hg38		Elling2020-Screen	SV2C_22987_47	KBM7	-2.26076898525698	log2(FC)
hg38		Elling2020-Screen	SV2C_22987_49	KBM7	-1.11135373836861	log2(FC)
hg38		Elling2020-Screen	SV2C_22987_5	KBM7	-0.972840253119365	log2(FC)
hg38		Elling2020-Screen	SVEP1_79987_1	KBM7	-1.59065080790654	log2(FC)
hg38		Elling2020-Screen	SVEP1_79987_14	KBM7	-1.78869890543645	log2(FC)
hg38		Elling2020-Screen	SVEP1_79987_17	KBM7	-1.63142478078336	log2(FC)
hg38		Elling2020-Screen	SVEP1_79987_19	KBM7	-3.48575289679326	log2(FC)
hg38		Elling2020-Screen	SVEP1_79987_29	KBM7	-1.54292227685692	log2(FC)
hg38		Elling2020-Screen	SVEP1_79987_4	KBM7	-2.00345799470386	log2(FC)
hg38		Elling2020-Screen	SVIL_6840_10	KBM7	-1.94399605119793	log2(FC)
hg38		Elling2020-Screen	SVIL_6840_15	KBM7	-1.06581353401715	log2(FC)
hg38		Elling2020-Screen	SVIL_6840_23	KBM7	-0.954181977531661	log2(FC)
hg38		Elling2020-Screen	SVIL_6840_30	KBM7	-1.4627019468188	log2(FC)
hg38		Elling2020-Screen	SVIL_6840_31	KBM7	-2.39653234936404	log2(FC)
hg38		Elling2020-Screen	SVIL_6840_7	KBM7	-2.90371634781337	log2(FC)
hg38		Elling2020-Screen	SVIP_258010_1_fillup	KBM7	-1.64450737238153	log2(FC)
hg38		Elling2020-Screen	SVIP_258010_2_fillup	KBM7	-1.27617182682434	log2(FC)
hg38		Elling2020-Screen	SVIP_258010_3_fillup	KBM7	-1.86085955392463	log2(FC)
hg38		Elling2020-Screen	SVOP_55530_26	KBM7	-1.6731726791415	log2(FC)
hg38		Elling2020-Screen	SVOP_55530_3	KBM7	-1.39319349697001	log2(FC)
hg38		Elling2020-Screen	SVOP_55530_30	KBM7	-1.36267942002221	log2(FC)
hg38		Elling2020-Screen	SVOP_55530_32	KBM7	-1.51262425548119	log2(FC)
hg38		Elling2020-Screen	SVOP_55530_36	KBM7	-2.97341521440904	log2(FC)
hg38		Elling2020-Screen	SVOP_55530_7	KBM7	-1.36530889929342	log2(FC)
hg38		Elling2020-Screen	SVOPL_136306_11	KBM7	-1.50790707405613	log2(FC)
hg38		Elling2020-Screen	SVOPL_136306_12	KBM7	-1.41439164723683	log2(FC)
hg38		Elling2020-Screen	SVOPL_136306_4	KBM7	-2.22424646043148	log2(FC)
hg38		Elling2020-Screen	SVOPL_136306_7	KBM7	-2.8073549220576	log2(FC)
hg38		Elling2020-Screen	SVOPL_136306_8	KBM7	-1.28051488535647	log2(FC)
hg38		Elling2020-Screen	SVOPL_136306_9	KBM7	-3.21716432589182	log2(FC)
hg38		Elling2020-Screen	SWAP70_23075_1	KBM7	-0.913415271888504	log2(FC)
hg38		Elling2020-Screen	SWAP70_23075_13	KBM7	-2.05408600554384	log2(FC)
hg38		Elling2020-Screen	SWAP70_23075_16	KBM7	-1.87407930568981	log2(FC)
hg38		Elling2020-Screen	SWAP70_23075_3	KBM7	-1.22215919253735	log2(FC)
hg38		Elling2020-Screen	SWAP70_23075_4	KBM7	-0.782691107388245	log2(FC)
hg38		Elling2020-Screen	SWAP70_23075_9	KBM7	-1.39325992953528	log2(FC)
hg38		Elling2020-Screen	SWI5_375757_2	KBM7	-1.42259485045693	log2(FC)
hg38		Elling2020-Screen	SWI5_375757_3	KBM7	-3.08871293296515	log2(FC)
hg38		Elling2020-Screen	SWI5_375757_4	KBM7	-2.44737320182682	log2(FC)
hg38		Elling2020-Screen	SWI5_375757_5	KBM7	-0.854234634176087	log2(FC)
hg38		Elling2020-Screen	SWI5_375757_6	KBM7	-6.14486214291573	log2(FC)
hg38		Elling2020-Screen	SWI5_375757_7	KBM7	-2.68361955363536	log2(FC)
hg38		Elling2020-Screen	SWSAP1_126074_1	KBM7	-1.24673481254222	log2(FC)
hg38		Elling2020-Screen	SWSAP1_126074_2	KBM7	-1.83524304708648	log2(FC)
hg38		Elling2020-Screen	SWSAP1_126074_3	KBM7	-1.9904691083805	log2(FC)
hg38		Elling2020-Screen	SWSAP1_126074_7	KBM7	-1.47201102084181	log2(FC)
hg38		Elling2020-Screen	SWSAP1_126074_8	KBM7	-1.69940860788334	log2(FC)
hg38		Elling2020-Screen	SWSAP1_126074_9	KBM7	-1.34572491884354	log2(FC)
hg38		Elling2020-Screen	SWT1_54823_1	KBM7	-2.19872652440809	log2(FC)
hg38		Elling2020-Screen	SWT1_54823_10	KBM7	-0.890092155187963	log2(FC)
hg38		Elling2020-Screen	SWT1_54823_17	KBM7	-1.43108699294334	log2(FC)
hg38		Elling2020-Screen	SWT1_54823_3	KBM7	-1.33978641582329	log2(FC)
hg38		Elling2020-Screen	SWT1_54823_7	KBM7	-2.04137951609377	log2(FC)
hg38		Elling2020-Screen	SWT1_54823_9	KBM7	-2.01621244872002	log2(FC)
hg38		Elling2020-Screen	SYAP1_94056_1	KBM7	-1.36047984032685	log2(FC)
hg38		Elling2020-Screen	SYAP1_94056_2	KBM7	-1.62091937849757	log2(FC)
hg38		Elling2020-Screen	SYAP1_94056_3	KBM7	-1.22691498002714	log2(FC)
hg38		Elling2020-Screen	SYAP1_94056_3_fillup	KBM7	-1.98333043580653	log2(FC)
hg38		Elling2020-Screen	SYAP1_94056_4_fillup	KBM7	-2.14834042982439	log2(FC)
hg38		Elling2020-Screen	SYAP1_94056_5_fillup	KBM7	-1.96612100176719	log2(FC)
hg38		Elling2020-Screen	SYBU_55638_12	KBM7	-2.59194893103726	log2(FC)
hg38		Elling2020-Screen	SYBU_55638_14	KBM7	-1.49588783122094	log2(FC)
hg38		Elling2020-Screen	SYBU_55638_16	KBM7	-1.53902082490419	log2(FC)
hg38		Elling2020-Screen	SYBU_55638_21	KBM7	-1.61054985018738	log2(FC)
hg38		Elling2020-Screen	SYBU_55638_24	KBM7	-1.76553474636298	log2(FC)
hg38		Elling2020-Screen	SYBU_55638_5	KBM7	-1.42106488213499	log2(FC)
hg38		Elling2020-Screen	SYCE1_93426_10	KBM7	-0.889683232916003	log2(FC)
hg38		Elling2020-Screen	SYCE1_93426_11	KBM7	-0.918135984488288	log2(FC)
hg38		Elling2020-Screen	SYCE1_93426_14	KBM7	-1.72991811736321	log2(FC)
hg38		Elling2020-Screen	SYCE1_93426_4	KBM7	-1.44963225637927	log2(FC)
hg38		Elling2020-Screen	SYCE1_93426_5	KBM7	-1.83638799967585	log2(FC)
hg38		Elling2020-Screen	SYCE1_93426_8	KBM7	-1.01998591394384	log2(FC)
hg38		Elling2020-Screen	SYCE1L_100130958_1	KBM7	-1.72539620545407	log2(FC)
hg38		Elling2020-Screen	SYCE1L_100130958_12	KBM7	-6.56985560833095	log2(FC)
hg38		Elling2020-Screen	SYCE1L_100130958_13	KBM7	-0.753275272705853	log2(FC)
hg38		Elling2020-Screen	SYCE1L_100130958_14	KBM7	-2.72855335435001	log2(FC)
hg38		Elling2020-Screen	SYCE1L_100130958_5	KBM7	-1.31967522934941	log2(FC)
hg38		Elling2020-Screen	SYCE1L_100130958_9	KBM7	-0.837669504370906	log2(FC)
hg38		Elling2020-Screen	SYCE2_256126_1	KBM7	-3.61520878758928	log2(FC)
hg38		Elling2020-Screen	SYCE2_256126_10	KBM7	-3.03631539379687	log2(FC)
hg38		Elling2020-Screen	SYCE2_256126_11	KBM7	-2.23389606960687	log2(FC)
hg38		Elling2020-Screen	SYCE2_256126_2	KBM7	-0.943925044844465	log2(FC)
hg38		Elling2020-Screen	SYCE2_256126_3	KBM7	-1.3829920462364	log2(FC)
hg38		Elling2020-Screen	SYCE2_256126_5	KBM7	-2.32192809488736	log2(FC)
hg38		Elling2020-Screen	SYCE3_644186_1	KBM7	-2.04078442365833	log2(FC)
hg38		Elling2020-Screen	SYCE3_644186_2	KBM7	-1.67384133873756	log2(FC)
hg38		Elling2020-Screen	SYCE3_644186_2_fillup	KBM7	-1.49931747364098	log2(FC)
hg38		Elling2020-Screen	SYCE3_644186_3	KBM7	-1.36240638788389	log2(FC)
hg38		Elling2020-Screen	SYCE3_644186_3_fillup	KBM7	-2.45317262816562	log2(FC)
hg38		Elling2020-Screen	SYCE3_644186_6_fillup	KBM7	-0.937022566949673	log2(FC)
hg38		Elling2020-Screen	SYCN_342898_1	KBM7	-1.69622165503092	log2(FC)
hg38		Elling2020-Screen	SYCN_342898_1_fillup	KBM7	-1.62776092845939	log2(FC)
hg38		Elling2020-Screen	SYCN_342898_2	KBM7	-1.46059180771542	log2(FC)
hg38		Elling2020-Screen	SYCN_342898_3	KBM7	-0.649668190108972	log2(FC)
hg38		Elling2020-Screen	SYCN_342898_5_fillup	KBM7	-1.05995498515315	log2(FC)
hg38		Elling2020-Screen	SYCN_342898_8_fillup	KBM7	-2.08872891859433	log2(FC)
hg38		Elling2020-Screen	SYCP1_6847_11	KBM7	-1.38412864474381	log2(FC)
hg38		Elling2020-Screen	SYCP1_6847_12	KBM7	-1.00328009623878	log2(FC)
hg38		Elling2020-Screen	SYCP1_6847_13	KBM7	-1.40896447442488	log2(FC)
hg38		Elling2020-Screen	SYCP1_6847_3	KBM7	-1.73434012475938	log2(FC)
hg38		Elling2020-Screen	SYCP1_6847_6	KBM7	-0.933825946262569	log2(FC)
hg38		Elling2020-Screen	SYCP1_6847_8	KBM7	-1.29979189634402	log2(FC)
hg38		Elling2020-Screen	SYCP2_10388_2	KBM7	-2.06186525558486	log2(FC)
hg38		Elling2020-Screen	SYCP2_10388_3	KBM7	-1.28464469978951	log2(FC)
hg38		Elling2020-Screen	SYCP2_10388_4	KBM7	-1.48774938475405	log2(FC)
hg38		Elling2020-Screen	SYCP2_10388_5	KBM7	-0.504931747422554	log2(FC)
hg38		Elling2020-Screen	SYCP2_10388_8	KBM7	-1.53851357803423	log2(FC)
hg38		Elling2020-Screen	SYCP2_10388_9	KBM7	-1.23720064181014	log2(FC)
hg38		Elling2020-Screen	SYCP2L_221711_1	KBM7	-0.911637540020502	log2(FC)
hg38		Elling2020-Screen	SYCP2L_221711_12	KBM7	-1.16908373076661	log2(FC)
hg38		Elling2020-Screen	SYCP2L_221711_13	KBM7	-0.995302193696951	log2(FC)
hg38		Elling2020-Screen	SYCP2L_221711_15	KBM7	-1.29048271704203	log2(FC)
hg38		Elling2020-Screen	SYCP2L_221711_5	KBM7	-1.46448439831197	log2(FC)
hg38		Elling2020-Screen	SYCP2L_221711_8	KBM7	-1.07141511815703	log2(FC)
hg38		Elling2020-Screen	SYCP3_50511_1	KBM7	-2.25648706098585	log2(FC)
hg38		Elling2020-Screen	SYCP3_50511_11	KBM7	-1.76209394258801	log2(FC)
hg38		Elling2020-Screen	SYCP3_50511_4	KBM7	-2.02175455264052	log2(FC)
hg38		Elling2020-Screen	SYCP3_50511_6	KBM7	-0.553044084011695	log2(FC)
hg38		Elling2020-Screen	SYCP3_50511_7	KBM7	-1.62780030472298	log2(FC)
hg38		Elling2020-Screen	SYCP3_50511_8	KBM7	-1.98402957883955	log2(FC)
hg38		Elling2020-Screen	SYDE1_85360_10	KBM7	-1.01774041572414	log2(FC)
hg38		Elling2020-Screen	SYDE1_85360_12	KBM7	-2.14042100713223	log2(FC)
hg38		Elling2020-Screen	SYDE1_85360_14	KBM7	-1.87170351224634	log2(FC)
hg38		Elling2020-Screen	SYDE1_85360_16	KBM7	-1.11418573041452	log2(FC)
hg38		Elling2020-Screen	SYDE1_85360_2	KBM7	-1.9382603567232	log2(FC)
hg38		Elling2020-Screen	SYDE1_85360_4	KBM7	-0.534749202307236	log2(FC)
hg38		Elling2020-Screen	SYDE2_84144_11	KBM7	-1.59168444667736	log2(FC)
hg38		Elling2020-Screen	SYDE2_84144_12	KBM7	-1.69027024481578	log2(FC)
hg38		Elling2020-Screen	SYDE2_84144_20	KBM7	-1.07928483643736	log2(FC)
hg38		Elling2020-Screen	SYDE2_84144_23	KBM7	-2.12932757826575	log2(FC)
hg38		Elling2020-Screen	SYDE2_84144_24	KBM7	-1.84754683790651	log2(FC)
hg38		Elling2020-Screen	SYDE2_84144_26	KBM7	-1.34110203756429	log2(FC)
hg38		Elling2020-Screen	SYF2_25949_1	KBM7	-4.9152433081447	log2(FC)
hg38		Elling2020-Screen	SYF2_25949_1_fillup	KBM7	-6.57149643312072	log2(FC)
hg38		Elling2020-Screen	SYF2_25949_2	KBM7	-5.84899843040002	log2(FC)
hg38		Elling2020-Screen	SYF2_25949_2_fillup	KBM7	-2.906351169526	log2(FC)
hg38		Elling2020-Screen	SYF2_25949_3	KBM7	-3.54135334239632	log2(FC)
hg38		Elling2020-Screen	SYF2_25949_3_fillup	KBM7	-4.5977167732019	log2(FC)
hg38		Elling2020-Screen	SYK_6850_1	KBM7	-1.75271459899305	log2(FC)
hg38		Elling2020-Screen	SYK_6850_14	KBM7	-1.8654953877723	log2(FC)
hg38		Elling2020-Screen	SYK_6850_15	KBM7	-0.700969227012413	log2(FC)
hg38		Elling2020-Screen	SYK_6850_18	KBM7	-1.50600484057108	log2(FC)
hg38		Elling2020-Screen	SYK_6850_20	KBM7	-1.98603239750888	log2(FC)
hg38		Elling2020-Screen	SYK_6850_32	KBM7	-1.15664647930347	log2(FC)
hg38		Elling2020-Screen	SYMPK_8189_10	KBM7	-7.25361115194717	log2(FC)
hg38		Elling2020-Screen	SYMPK_8189_14	KBM7	-9.30525706306008	log2(FC)
hg38		Elling2020-Screen	SYMPK_8189_16	KBM7	-7.58678908257422	log2(FC)
hg38		Elling2020-Screen	SYMPK_8189_23	KBM7	-4.22618617587127	log2(FC)
hg38		Elling2020-Screen	SYMPK_8189_29	KBM7	-4.08746284125034	log2(FC)
hg38		Elling2020-Screen	SYMPK_8189_36	KBM7	-3.54556670323938	log2(FC)
hg38		Elling2020-Screen	SYN1_6853_14	KBM7	-2.68296308596775	log2(FC)
hg38		Elling2020-Screen	SYN1_6853_19	KBM7	-1.41038646877308	log2(FC)
hg38		Elling2020-Screen	SYN1_6853_21	KBM7	-1.22705304577698	log2(FC)
hg38		Elling2020-Screen	SYN1_6853_23	KBM7	-0.841127546252582	log2(FC)
hg38		Elling2020-Screen	SYN1_6853_29	KBM7	-1.63111007540289	log2(FC)
hg38		Elling2020-Screen	SYN1_6853_5	KBM7	-5.78055238555682	log2(FC)
hg38		Elling2020-Screen	SYN2_6854_1	KBM7	-2.15232223846148	log2(FC)
hg38		Elling2020-Screen	SYN2_6854_18	KBM7	-1.22809372437938	log2(FC)
hg38		Elling2020-Screen	SYN2_6854_4	KBM7	-1.14931869995281	log2(FC)
hg38		Elling2020-Screen	SYN2_6854_5	KBM7	-0.916095072508536	log2(FC)
hg38		Elling2020-Screen	SYN2_6854_6	KBM7	-1.52649234669111	log2(FC)
hg38		Elling2020-Screen	SYN2_6854_7	KBM7	-1.25925362705742	log2(FC)
hg38		Elling2020-Screen	SYN3_8224_11	KBM7	-1.34896525535974	log2(FC)
hg38		Elling2020-Screen	SYN3_8224_12	KBM7	-2.67257500689625	log2(FC)
hg38		Elling2020-Screen	SYN3_8224_13	KBM7	-1.68254142198074	log2(FC)
hg38		Elling2020-Screen	SYN3_8224_21	KBM7	-1.22836607502411	log2(FC)
hg38		Elling2020-Screen	SYN3_8224_25	KBM7	-0.89841331568068	log2(FC)
hg38		Elling2020-Screen	SYN3_8224_5	KBM7	-3.29278174922785	log2(FC)
hg38		Elling2020-Screen	SYNC_81493_1	KBM7	-0.867140306191194	log2(FC)
hg38		Elling2020-Screen	SYNC_81493_13	KBM7	-2.65690198618641	log2(FC)
hg38		Elling2020-Screen	SYNC_81493_20	KBM7	-4.6177686458044	log2(FC)
hg38		Elling2020-Screen	SYNC_81493_27	KBM7	-1.76427226976446	log2(FC)
hg38		Elling2020-Screen	SYNC_81493_35	KBM7	-1.05029111685948	log2(FC)
hg38		Elling2020-Screen	SYNC_81493_37	KBM7	-1.24128231530737	log2(FC)
hg38		Elling2020-Screen	SYNCRIP_10492_2	KBM7	-2.99282896998994	log2(FC)
hg38		Elling2020-Screen	SYNCRIP_10492_3	KBM7	-2.62363414422575	log2(FC)
hg38		Elling2020-Screen	SYNCRIP_10492_4	KBM7	-2.55118154722162	log2(FC)
hg38		Elling2020-Screen	SYNCRIP_10492_5	KBM7	-2.97031065400795	log2(FC)
hg38		Elling2020-Screen	SYNCRIP_10492_8	KBM7	-3.70095222082531	log2(FC)
hg38		Elling2020-Screen	SYNCRIP_10492_9	KBM7	-3.42042126452451	log2(FC)
hg38		Elling2020-Screen	SYNDIG1_79953_1	KBM7	-0.998863572181578	log2(FC)
hg38		Elling2020-Screen	SYNDIG1_79953_3	KBM7	-1.17466750125487	log2(FC)
hg38		Elling2020-Screen	SYNDIG1_79953_4	KBM7	-1.73625217530882	log2(FC)
hg38		Elling2020-Screen	SYNDIG1_79953_6	KBM7	-1.14862129929343	log2(FC)
hg38		Elling2020-Screen	SYNDIG1_79953_7	KBM7	-2.16315876147721	log2(FC)
hg38		Elling2020-Screen	SYNDIG1_79953_8	KBM7	-1.29770197920747	log2(FC)
hg38		Elling2020-Screen	SYNDIG1L_646658_10	KBM7	-2.29850652749105	log2(FC)
hg38		Elling2020-Screen	SYNDIG1L_646658_11	KBM7	-1.40129821237213	log2(FC)
hg38		Elling2020-Screen	SYNDIG1L_646658_3	KBM7	-1.79352566998743	log2(FC)
hg38		Elling2020-Screen	SYNDIG1L_646658_4	KBM7	-3.13236899681871	log2(FC)
hg38		Elling2020-Screen	SYNDIG1L_646658_6	KBM7	-1.01715472103907	log2(FC)
hg38		Elling2020-Screen	SYNDIG1L_646658_8	KBM7	-2.0561667107608	log2(FC)
hg38		Elling2020-Screen	SYNE1_23345_2	KBM7	-1.24015031755957	log2(FC)
hg38		Elling2020-Screen	SYNE1_23345_22	KBM7	-1.65081820614507	log2(FC)
hg38		Elling2020-Screen	SYNE1_23345_23	KBM7	-1.48869701000047	log2(FC)
hg38		Elling2020-Screen	SYNE1_23345_33	KBM7	-1.62142919047148	log2(FC)
hg38		Elling2020-Screen	SYNE1_23345_36	KBM7	-1.47911741309123	log2(FC)
hg38		Elling2020-Screen	SYNE1_23345_7	KBM7	-1.37241786534106	log2(FC)
hg38		Elling2020-Screen	SYNE2_23224_1_fillup	KBM7	-1.68148446246461	log2(FC)
hg38		Elling2020-Screen	SYNE2_23224_2_fillup	KBM7	-1.86834260863524	log2(FC)
hg38		Elling2020-Screen	SYNE2_23224_4_fillup	KBM7	-1.69234211637221	log2(FC)
hg38		Elling2020-Screen	SYNE2_23224_7_fillup	KBM7	-1.46148276035728	log2(FC)
hg38		Elling2020-Screen	SYNE2_23224_8_fillup	KBM7	-1.71834991599886	log2(FC)
hg38		Elling2020-Screen	SYNE2_23224_9_fillup	KBM7	-1.61858837928369	log2(FC)
hg38		Elling2020-Screen	SYNE3_161176_10	KBM7	-0.972575055093145	log2(FC)
hg38		Elling2020-Screen	SYNE3_161176_12	KBM7	-3.15454636105017	log2(FC)
hg38		Elling2020-Screen	SYNE3_161176_2	KBM7	-1.04721044336309	log2(FC)
hg38		Elling2020-Screen	SYNE3_161176_20	KBM7	-2.03093817717267	log2(FC)
hg38		Elling2020-Screen	SYNE3_161176_26	KBM7	-1.27291642246399	log2(FC)
hg38		Elling2020-Screen	SYNE3_161176_27	KBM7	-1.29666518371507	log2(FC)
hg38		Elling2020-Screen	SYNE4_163183_1	KBM7	-1.50749780607593	log2(FC)
hg38		Elling2020-Screen	SYNE4_163183_2	KBM7	-1.4184063576931	log2(FC)
hg38		Elling2020-Screen	SYNE4_163183_4	KBM7	0	log2(FC)
hg38		Elling2020-Screen	SYNE4_163183_5	KBM7	-2.56158151668242	log2(FC)
hg38		Elling2020-Screen	SYNE4_163183_7	KBM7	-3.51913051058253	log2(FC)
hg38		Elling2020-Screen	SYNE4_163183_8	KBM7	-1.40139949726588	log2(FC)
hg38		Elling2020-Screen	SYNGAP1_8831_10	KBM7	-2.61418453668477	log2(FC)
hg38		Elling2020-Screen	SYNGAP1_8831_13	KBM7	-1.44291280575989	log2(FC)
hg38		Elling2020-Screen	SYNGAP1_8831_17	KBM7	-1.25361404753261	log2(FC)
hg38		Elling2020-Screen	SYNGAP1_8831_19	KBM7	-1.15727042145778	log2(FC)
hg38		Elling2020-Screen	SYNGAP1_8831_5	KBM7	-5.01270358992622	log2(FC)
hg38		Elling2020-Screen	SYNGAP1_8831_8	KBM7	-1.20147742906964	log2(FC)
hg38		Elling2020-Screen	SYNGR1_9145_1	KBM7	-1.08906969510193	log2(FC)
hg38		Elling2020-Screen	SYNGR1_9145_10	KBM7	-2.18235818331725	log2(FC)
hg38		Elling2020-Screen	SYNGR1_9145_2	KBM7	-0.988356938853972	log2(FC)
hg38		Elling2020-Screen	SYNGR1_9145_6	KBM7	-3.25138910207121	log2(FC)
hg38		Elling2020-Screen	SYNGR1_9145_7	KBM7	-1.4349804196321	log2(FC)
hg38		Elling2020-Screen	SYNGR1_9145_9	KBM7	-1.44303979171517	log2(FC)
hg38		Elling2020-Screen	SYNGR2_9144_12	KBM7	-3.25355536881739	log2(FC)
hg38		Elling2020-Screen	SYNGR2_9144_15	KBM7	-1.39768393252858	log2(FC)
hg38		Elling2020-Screen	SYNGR2_9144_17	KBM7	-1.39768393252858	log2(FC)
hg38		Elling2020-Screen	SYNGR2_9144_2	KBM7	-3.11326931848137	log2(FC)
hg38		Elling2020-Screen	SYNGR2_9144_7	KBM7	-2.26631244191817	log2(FC)
hg38		Elling2020-Screen	SYNGR2_9144_8	KBM7	-1.55159318691929	log2(FC)
hg38		Elling2020-Screen	SYNGR3_9143_1	KBM7	-2.25714027211336	log2(FC)
hg38		Elling2020-Screen	SYNGR3_9143_3	KBM7	-1.27807974065364	log2(FC)
hg38		Elling2020-Screen	SYNGR3_9143_5	KBM7	-1.05861598538811	log2(FC)
hg38		Elling2020-Screen	SYNGR3_9143_6	KBM7	-2.1801207685482	log2(FC)
hg38		Elling2020-Screen	SYNGR3_9143_7	KBM7	-4.89371520686079	log2(FC)
hg38		Elling2020-Screen	SYNGR3_9143_8	KBM7	-1.72772040191749	log2(FC)
hg38		Elling2020-Screen	SYNGR4_23546_1	KBM7	-1.26292605879151	log2(FC)
hg38		Elling2020-Screen	SYNGR4_23546_11	KBM7	-1.65726297532619	log2(FC)
hg38		Elling2020-Screen	SYNGR4_23546_12	KBM7	-1.58884724232356	log2(FC)
hg38		Elling2020-Screen	SYNGR4_23546_5	KBM7	-2.04154767601664	log2(FC)
hg38		Elling2020-Screen	SYNGR4_23546_7	KBM7	-2.12216862050148	log2(FC)
hg38		Elling2020-Screen	SYNGR4_23546_8	KBM7	-1.40160304224997	log2(FC)
hg38		Elling2020-Screen	SYNJ1_8867_1	KBM7	-1.09953567355091	log2(FC)
hg38		Elling2020-Screen	SYNJ1_8867_14	KBM7	-2.21596835333831	log2(FC)
hg38		Elling2020-Screen	SYNJ1_8867_17	KBM7	-1.16335138144597	log2(FC)
hg38		Elling2020-Screen	SYNJ1_8867_2	KBM7	-1.88395165467057	log2(FC)
hg38		Elling2020-Screen	SYNJ1_8867_24	KBM7	-1.60819658865446	log2(FC)
hg38		Elling2020-Screen	SYNJ1_8867_9	KBM7	-1.725121488785	log2(FC)
hg38		Elling2020-Screen	SYNJ2_8871_10	KBM7	-1.69782988722459	log2(FC)
hg38		Elling2020-Screen	SYNJ2_8871_11	KBM7	-1.70710961000695	log2(FC)
hg38		Elling2020-Screen	SYNJ2_8871_17	KBM7	-1.96065569496131	log2(FC)
hg38		Elling2020-Screen	SYNJ2_8871_19	KBM7	-2.38490841627098	log2(FC)
hg38		Elling2020-Screen	SYNJ2_8871_23	KBM7	-1.28361951624309	log2(FC)
hg38		Elling2020-Screen	SYNJ2_8871_25	KBM7	-2.25285838036738	log2(FC)
hg38		Elling2020-Screen	SYNJ2BP_55333_1_fillup	KBM7	-1.33272757831467	log2(FC)
hg38		Elling2020-Screen	SYNJ2BP_55333_2_fillup	KBM7	-1.65954769639812	log2(FC)
hg38		Elling2020-Screen	SYNJ2BP_55333_3_fillup	KBM7	-1.21469238282476	log2(FC)
hg38		Elling2020-Screen	SYNJ2BP_55333_5_fillup	KBM7	-2.01939092703623	log2(FC)
hg38		Elling2020-Screen	SYNJ2BP_55333_6_fillup	KBM7	-0.859050950386302	log2(FC)
hg38		Elling2020-Screen	SYNM_23336_11	KBM7	-2.15075675708763	log2(FC)
hg38		Elling2020-Screen	SYNM_23336_13	KBM7	-0.767878582501923	log2(FC)
hg38		Elling2020-Screen	SYNM_23336_18	KBM7	-1.44202249073569	log2(FC)
hg38		Elling2020-Screen	SYNM_23336_6	KBM7	-0.89569876939269	log2(FC)
hg38		Elling2020-Screen	SYNM_23336_7	KBM7	-1.52086529937735	log2(FC)
hg38		Elling2020-Screen	SYNM_23336_9	KBM7	-0.978914172869466	log2(FC)
hg38		Elling2020-Screen	SYNPO_11346_1	KBM7	-1.84260447058824	log2(FC)
hg38		Elling2020-Screen	SYNPO_11346_15	KBM7	-1.73565583915942	log2(FC)
hg38		Elling2020-Screen	SYNPO_11346_2	KBM7	-6.73279139757801	log2(FC)
hg38		Elling2020-Screen	SYNPO_11346_23	KBM7	-2.63510129570614	log2(FC)
hg38		Elling2020-Screen	SYNPO_11346_4	KBM7	-1.44179156838172	log2(FC)
hg38		Elling2020-Screen	SYNPO_11346_6	KBM7	-1.62880845962842	log2(FC)
hg38		Elling2020-Screen	SYNPO2_171024_1	KBM7	-1.74333327553539	log2(FC)
hg38		Elling2020-Screen	SYNPO2_171024_2	KBM7	-1.82161789652932	log2(FC)
hg38		Elling2020-Screen	SYNPO2_171024_4	KBM7	-1.42834433375947	log2(FC)
hg38		Elling2020-Screen	SYNPO2_171024_5	KBM7	-1.72443340007119	log2(FC)
hg38		Elling2020-Screen	SYNPO2_171024_6	KBM7	-0.867593792509467	log2(FC)
hg38		Elling2020-Screen	SYNPO2_171024_8	KBM7	-2.75880467818087	log2(FC)
hg38		Elling2020-Screen	SYNPO2L_79933_1	KBM7	-1.59789327267129	log2(FC)
hg38		Elling2020-Screen	SYNPO2L_79933_1_fillup	KBM7	-1.78071116550704	log2(FC)
hg38		Elling2020-Screen	SYNPO2L_79933_2	KBM7	-1.95559494844202	log2(FC)
hg38		Elling2020-Screen	SYNPO2L_79933_3	KBM7	-1.10293458363206	log2(FC)
hg38		Elling2020-Screen	SYNPO2L_79933_4	KBM7	-0.92857442240198	log2(FC)
hg38		Elling2020-Screen	SYNPO2L_79933_5	KBM7	-2.05438589101561	log2(FC)
hg38		Elling2020-Screen	SYNPR_132204_1	KBM7	-2.09379016599349	log2(FC)
hg38		Elling2020-Screen	SYNPR_132204_12	KBM7	-1.90321205374471	log2(FC)
hg38		Elling2020-Screen	SYNPR_132204_2	KBM7	-2.29606758378587	log2(FC)
hg38		Elling2020-Screen	SYNPR_132204_3	KBM7	-1.99454920660735	log2(FC)
hg38		Elling2020-Screen	SYNPR_132204_6	KBM7	-1.76309304720997	log2(FC)
hg38		Elling2020-Screen	SYNPR_132204_9	KBM7	-0.850506760472105	log2(FC)
hg38		Elling2020-Screen	SYNRG_11276_1	KBM7	-2.24145448778884	log2(FC)
hg38		Elling2020-Screen	SYNRG_11276_10	KBM7	-2.41196347478414	log2(FC)
hg38		Elling2020-Screen	SYNRG_11276_16	KBM7	-1.60127140094567	log2(FC)
hg38		Elling2020-Screen	SYNRG_11276_5	KBM7	-2.06250856200693	log2(FC)
hg38		Elling2020-Screen	SYNRG_11276_6	KBM7	-1.80608326482156	log2(FC)
hg38		Elling2020-Screen	SYNRG_11276_9	KBM7	-1.69373530077015	log2(FC)
hg38		Elling2020-Screen	SYP_6855_14	KBM7	-1.52905186536135	log2(FC)
hg38		Elling2020-Screen	SYP_6855_15	KBM7	-2.59558361647773	log2(FC)
hg38		Elling2020-Screen	SYP_6855_16	KBM7	-1.82950940718063	log2(FC)
hg38		Elling2020-Screen	SYP_6855_24	KBM7	-1.87765018056933	log2(FC)
hg38		Elling2020-Screen	SYP_6855_25	KBM7	-2.29254164747377	log2(FC)
hg38		Elling2020-Screen	SYP_6855_6	KBM7	-1.69418566087933	log2(FC)
hg38		Elling2020-Screen	SYPL1_6856_1	KBM7	-0.756527860544724	log2(FC)
hg38		Elling2020-Screen	SYPL1_6856_10	KBM7	-1.31869193164029	log2(FC)
hg38		Elling2020-Screen	SYPL1_6856_2	KBM7	-0.936750406137004	log2(FC)
hg38		Elling2020-Screen	SYPL1_6856_3	KBM7	-2.12171590839969	log2(FC)
hg38		Elling2020-Screen	SYPL1_6856_5	KBM7	-1.25380315332505	log2(FC)
hg38		Elling2020-Screen	SYPL1_6856_8	KBM7	-1.40429591195604	log2(FC)
hg38		Elling2020-Screen	SYPL2_284612_1	KBM7	-1.44794501472191	log2(FC)
hg38		Elling2020-Screen	SYPL2_284612_11	KBM7	-2.2786249599572	log2(FC)
hg38		Elling2020-Screen	SYPL2_284612_12	KBM7	-0.741659197463112	log2(FC)
hg38		Elling2020-Screen	SYPL2_284612_3	KBM7	-1.55734498354134	log2(FC)
hg38		Elling2020-Screen	SYPL2_284612_6	KBM7	-2.87999841625342	log2(FC)
hg38		Elling2020-Screen	SYPL2_284612_9	KBM7	-1.80872643565162	log2(FC)
hg38		Elling2020-Screen	SYS1_90196_1	KBM7	-5.0782088323507	log2(FC)
hg38		Elling2020-Screen	SYS1_90196_1_fillup	KBM7	-3.66320681194212	log2(FC)
hg38		Elling2020-Screen	SYS1_90196_2	KBM7	-3.08336438287977	log2(FC)
hg38		Elling2020-Screen	SYS1_90196_3	KBM7	-4.65803512494449	log2(FC)
hg38		Elling2020-Screen	SYS1_90196_4	KBM7	-5.74477342439927	log2(FC)
hg38		Elling2020-Screen	SYS1_90196_5	KBM7	-6.59473027696998	log2(FC)
hg38		Elling2020-Screen	SYT1_6857_1	KBM7	-2.35822187063798	log2(FC)
hg38		Elling2020-Screen	SYT1_6857_13	KBM7	-1.79493375825689	log2(FC)
hg38		Elling2020-Screen	SYT1_6857_4	KBM7	-1.51292082249935	log2(FC)
hg38		Elling2020-Screen	SYT1_6857_5	KBM7	-1.28243939732728	log2(FC)
hg38		Elling2020-Screen	SYT1_6857_7	KBM7	-1.39067568468306	log2(FC)
hg38		Elling2020-Screen	SYT1_6857_9	KBM7	-1.75059662610304	log2(FC)
hg38		Elling2020-Screen	SYT10_341359_14	KBM7	-1.73994357985064	log2(FC)
hg38		Elling2020-Screen	SYT10_341359_15	KBM7	-1.24454272913121	log2(FC)
hg38		Elling2020-Screen	SYT10_341359_17	KBM7	-1.32343941786256	log2(FC)
hg38		Elling2020-Screen	SYT10_341359_3	KBM7	-1.10623550776318	log2(FC)
hg38		Elling2020-Screen	SYT10_341359_5	KBM7	-2.86478984911548	log2(FC)
hg38		Elling2020-Screen	SYT10_341359_6	KBM7	-1.49562185149013	log2(FC)
hg38		Elling2020-Screen	SYT11_23208_18	KBM7	-1.45364846676648	log2(FC)
hg38		Elling2020-Screen	SYT11_23208_19	KBM7	-2.38917879375395	log2(FC)
hg38		Elling2020-Screen	SYT11_23208_37	KBM7	-2.16654524365131	log2(FC)
hg38		Elling2020-Screen	SYT11_23208_4	KBM7	-2.72212399150579	log2(FC)
hg38		Elling2020-Screen	SYT11_23208_5	KBM7	-2.20383034145608	log2(FC)
hg38		Elling2020-Screen	SYT11_23208_9	KBM7	-1.14261868712246	log2(FC)
hg38		Elling2020-Screen	SYT12_91683_13	KBM7	-1.81524801013904	log2(FC)
hg38		Elling2020-Screen	SYT12_91683_15	KBM7	-1.46500561458562	log2(FC)
hg38		Elling2020-Screen	SYT12_91683_18	KBM7	-2.25342881874877	log2(FC)
hg38		Elling2020-Screen	SYT12_91683_23	KBM7	-3.60761123966636	log2(FC)
hg38		Elling2020-Screen	SYT12_91683_5	KBM7	-2.52953846210246	log2(FC)
hg38		Elling2020-Screen	SYT12_91683_8	KBM7	-1.77790077956709	log2(FC)
hg38		Elling2020-Screen	SYT13_57586_1	KBM7	-4.03991209029494	log2(FC)
hg38		Elling2020-Screen	SYT13_57586_15	KBM7	-1.76773376752363	log2(FC)
hg38		Elling2020-Screen	SYT13_57586_17	KBM7	-1.77041446899318	log2(FC)
hg38		Elling2020-Screen	SYT13_57586_19	KBM7	-1.78209704942464	log2(FC)
hg38		Elling2020-Screen	SYT13_57586_23	KBM7	-1.89399415321469	log2(FC)
hg38		Elling2020-Screen	SYT13_57586_25	KBM7	-1.26626928374968	log2(FC)
hg38		Elling2020-Screen	SYT14_255928_18	KBM7	-1.65263899733939	log2(FC)
hg38		Elling2020-Screen	SYT14_255928_2	KBM7	-1.78402361046155	log2(FC)
hg38		Elling2020-Screen	SYT14_255928_20	KBM7	-2.1452075319362	log2(FC)
hg38		Elling2020-Screen	SYT14_255928_21	KBM7	-1.91170134356392	log2(FC)
hg38		Elling2020-Screen	SYT14_255928_3	KBM7	-0.398084365997647	log2(FC)
hg38		Elling2020-Screen	SYT14_255928_4	KBM7	-1.97311444908332	log2(FC)
hg38		Elling2020-Screen	SYT15_83849_1	KBM7	-2.05196772505008	log2(FC)
hg38		Elling2020-Screen	SYT15_83849_2	KBM7	-1.45839284745149	log2(FC)
hg38		Elling2020-Screen	SYT15_83849_3	KBM7	-2.61964263860086	log2(FC)
hg38		Elling2020-Screen	SYT15_83849_4	KBM7	-2.38250436917369	log2(FC)
hg38		Elling2020-Screen	SYT15_83849_6	KBM7	-3.67418008985564	log2(FC)
hg38		Elling2020-Screen	SYT15_83849_7	KBM7	-1.85478737651435	log2(FC)
hg38		Elling2020-Screen	SYT16_83851_10	KBM7	-0.988413781630364	log2(FC)
hg38		Elling2020-Screen	SYT16_83851_11	KBM7	-0.47340503018235	log2(FC)
hg38		Elling2020-Screen	SYT16_83851_16	KBM7	-1.46664253353239	log2(FC)
hg38		Elling2020-Screen	SYT16_83851_2	KBM7	-1.62745636078053	log2(FC)
hg38		Elling2020-Screen	SYT16_83851_27	KBM7	-2.40001181456876	log2(FC)
hg38		Elling2020-Screen	SYT16_83851_6	KBM7	-1.19987519751937	log2(FC)
hg38		Elling2020-Screen	SYT17_51760_22	KBM7	-1.52753422067209	log2(FC)
hg38		Elling2020-Screen	SYT17_51760_23	KBM7	-0.886827039643765	log2(FC)
hg38		Elling2020-Screen	SYT17_51760_26	KBM7	-2.2263415125544	log2(FC)
hg38		Elling2020-Screen	SYT17_51760_28	KBM7	-2.65353786508863	log2(FC)
hg38		Elling2020-Screen	SYT17_51760_7	KBM7	-1.48466329445018	log2(FC)
hg38		Elling2020-Screen	SYT17_51760_9	KBM7	-2.24988937395548	log2(FC)
hg38		Elling2020-Screen	SYT2_127833_20	KBM7	-1.77355185122325	log2(FC)
hg38		Elling2020-Screen	SYT2_127833_22	KBM7	-1.74460138255554	log2(FC)
hg38		Elling2020-Screen	SYT2_127833_23	KBM7	-1.6464253365725	log2(FC)
hg38		Elling2020-Screen	SYT2_127833_3	KBM7	-2.34499713745729	log2(FC)
hg38		Elling2020-Screen	SYT2_127833_30	KBM7	-1.34303764947015	log2(FC)
hg38		Elling2020-Screen	SYT2_127833_32	KBM7	-2.09918131779101	log2(FC)
hg38		Elling2020-Screen	SYT3_84258_10	KBM7	-2.57734931661128	log2(FC)
hg38		Elling2020-Screen	SYT3_84258_17	KBM7	-1.35133078732965	log2(FC)
hg38		Elling2020-Screen	SYT3_84258_23	KBM7	-2.37237711757472	log2(FC)
hg38		Elling2020-Screen	SYT3_84258_26	KBM7	-1.56653261284365	log2(FC)
hg38		Elling2020-Screen	SYT3_84258_27	KBM7	-0.581903290813456	log2(FC)
hg38		Elling2020-Screen	SYT3_84258_7	KBM7	-2.64032631797619	log2(FC)
hg38		Elling2020-Screen	SYT4_6860_1	KBM7	-0.320029633238051	log2(FC)
hg38		Elling2020-Screen	SYT4_6860_10	KBM7	-1.72512692613081	log2(FC)
hg38		Elling2020-Screen	SYT4_6860_12	KBM7	-1.58496250072116	log2(FC)
hg38		Elling2020-Screen	SYT4_6860_3	KBM7	-1.32325715535988	log2(FC)
hg38		Elling2020-Screen	SYT4_6860_7	KBM7	-0.329904471959556	log2(FC)
hg38		Elling2020-Screen	SYT4_6860_8	KBM7	-1.33417435551158	log2(FC)
hg38		Elling2020-Screen	SYT5_6861_1	KBM7	-2.23947721231432	log2(FC)
hg38		Elling2020-Screen	SYT5_6861_13	KBM7	-1.93810701752485	log2(FC)
hg38		Elling2020-Screen	SYT5_6861_15	KBM7	-1.55600420866957	log2(FC)
hg38		Elling2020-Screen	SYT5_6861_20	KBM7	-1.55464033623226	log2(FC)
hg38		Elling2020-Screen	SYT5_6861_4	KBM7	-1.66537576825415	log2(FC)
hg38		Elling2020-Screen	SYT5_6861_8	KBM7	-1.89023212685569	log2(FC)
hg38		Elling2020-Screen	SYT6_148281_1	KBM7	-1.23512642212308	log2(FC)
hg38		Elling2020-Screen	SYT6_148281_14	KBM7	-1.05728340980065	log2(FC)
hg38		Elling2020-Screen	SYT6_148281_2	KBM7	-1.39388050962834	log2(FC)
hg38		Elling2020-Screen	SYT6_148281_20	KBM7	-0.333029936010382	log2(FC)
hg38		Elling2020-Screen	SYT6_148281_23	KBM7	-2.7180507339831	log2(FC)
hg38		Elling2020-Screen	SYT6_148281_5	KBM7	-2.61787712319389	log2(FC)
hg38		Elling2020-Screen	SYT7_9066_1	KBM7	-2.42486747126029	log2(FC)
hg38		Elling2020-Screen	SYT7_9066_2	KBM7	-2.03079531669154	log2(FC)
hg38		Elling2020-Screen	SYT7_9066_3	KBM7	-2.16036569679884	log2(FC)
hg38		Elling2020-Screen	SYT7_9066_4	KBM7	-1.58496250072116	log2(FC)
hg38		Elling2020-Screen	SYT7_9066_6	KBM7	-1.4525208342628	log2(FC)
hg38		Elling2020-Screen	SYT7_9066_7	KBM7	-1.95139005577538	log2(FC)
hg38		Elling2020-Screen	SYT8_90019_11	KBM7	-2.38897139489877	log2(FC)
hg38		Elling2020-Screen	SYT8_90019_12	KBM7	-1.53220501787173	log2(FC)
hg38		Elling2020-Screen	SYT8_90019_2	KBM7	-2.8073549220576	log2(FC)
hg38		Elling2020-Screen	SYT8_90019_3	KBM7	-1.83314713649776	log2(FC)
hg38		Elling2020-Screen	SYT8_90019_7	KBM7	-1.7717654766797	log2(FC)
hg38		Elling2020-Screen	SYT8_90019_8	KBM7	-1.7978328095463	log2(FC)
hg38		Elling2020-Screen	SYT9_143425_14	KBM7	-3.09866631827249	log2(FC)
hg38		Elling2020-Screen	SYT9_143425_18	KBM7	-1.97443530534357	log2(FC)
hg38		Elling2020-Screen	SYT9_143425_20	KBM7	-2.1057946640226	log2(FC)
hg38		Elling2020-Screen	SYT9_143425_22	KBM7	-2.18305146039384	log2(FC)
hg38		Elling2020-Screen	SYT9_143425_3	KBM7	-3.70043971814109	log2(FC)
hg38		Elling2020-Screen	SYT9_143425_9	KBM7	-6.23636714481705	log2(FC)
hg38		Elling2020-Screen	SYTL1_84958_16	KBM7	-3.96962635095648	log2(FC)
hg38		Elling2020-Screen	SYTL1_84958_18	KBM7	-1.2481966615546	log2(FC)
hg38		Elling2020-Screen	SYTL1_84958_25	KBM7	-1.40964013669098	log2(FC)
hg38		Elling2020-Screen	SYTL1_84958_26	KBM7	-1.23832866115033	log2(FC)
hg38		Elling2020-Screen	SYTL1_84958_27	KBM7	-3.81459374828774	log2(FC)
hg38		Elling2020-Screen	SYTL1_84958_6	KBM7	-2.09660276942862	log2(FC)
hg38		Elling2020-Screen	SYTL2_54843_10_fillup	KBM7	-1.70435122991149	log2(FC)
hg38		Elling2020-Screen	SYTL2_54843_5_fillup	KBM7	-2.07666875038768	log2(FC)
hg38		Elling2020-Screen	SYTL2_54843_6_fillup	KBM7	-1.6714089639552	log2(FC)
hg38		Elling2020-Screen	SYTL2_54843_7_fillup	KBM7	-2.34703892731172	log2(FC)
hg38		Elling2020-Screen	SYTL2_54843_8_fillup	KBM7	-3.18296934926704	log2(FC)
hg38		Elling2020-Screen	SYTL2_54843_9_fillup	KBM7	-1.78637469867444	log2(FC)
hg38		Elling2020-Screen	SYTL3_94120_11	KBM7	-0.856469355442893	log2(FC)
hg38		Elling2020-Screen	SYTL3_94120_13	KBM7	-2.24339959574741	log2(FC)
hg38		Elling2020-Screen	SYTL3_94120_14	KBM7	-1.5320136207722	log2(FC)
hg38		Elling2020-Screen	SYTL3_94120_7	KBM7	-1.56756994479602	log2(FC)
hg38		Elling2020-Screen	SYTL3_94120_8	KBM7	-2.18235265148283	log2(FC)
hg38		Elling2020-Screen	SYTL3_94120_9	KBM7	-1.65170966685078	log2(FC)
hg38		Elling2020-Screen	SYTL4_94121_10	KBM7	-0.91477128494851	log2(FC)
hg38		Elling2020-Screen	SYTL4_94121_12	KBM7	-0.675847038186903	log2(FC)
hg38		Elling2020-Screen	SYTL4_94121_18	KBM7	-1.85495881760813	log2(FC)
hg38		Elling2020-Screen	SYTL4_94121_19	KBM7	-1.86669045689674	log2(FC)
hg38		Elling2020-Screen	SYTL4_94121_22	KBM7	-1.93093762307264	log2(FC)
hg38		Elling2020-Screen	SYTL4_94121_24	KBM7	-0.313621172517754	log2(FC)
hg38		Elling2020-Screen	SYTL5_94122_12	KBM7	-0.137053661484946	log2(FC)
hg38		Elling2020-Screen	SYTL5_94122_19	KBM7	-2.71193535697892	log2(FC)
hg38		Elling2020-Screen	SYTL5_94122_28	KBM7	-2.02780669553802	log2(FC)
hg38		Elling2020-Screen	SYTL5_94122_3	KBM7	-5.93073733756289	log2(FC)
hg38		Elling2020-Screen	SYTL5_94122_30	KBM7	-1.2661963765052	log2(FC)
hg38		Elling2020-Screen	SYTL5_94122_8	KBM7	-1.36367658209079	log2(FC)
hg38		Elling2020-Screen	SYVN1_84447_13	KBM7	-3.6778441890612	log2(FC)
hg38		Elling2020-Screen	SYVN1_84447_23	KBM7	-3.72700152509058	log2(FC)
hg38		Elling2020-Screen	SYVN1_84447_24	KBM7	-9.675604252639	log2(FC)
hg38		Elling2020-Screen	SYVN1_84447_36	KBM7	-3.81082433064156	log2(FC)
hg38		Elling2020-Screen	SYVN1_84447_39	KBM7	-3.96825272935023	log2(FC)
hg38		Elling2020-Screen	SYVN1_84447_7	KBM7	-5.7279204545632	log2(FC)
hg38		Elling2020-Screen	SZRD1_26099_1	KBM7	-2.67253262548453	log2(FC)
hg38		Elling2020-Screen	SZRD1_26099_3	KBM7	-2.06703649584285	log2(FC)
hg38		Elling2020-Screen	SZRD1_26099_4	KBM7	-2.03636641361075	log2(FC)
hg38		Elling2020-Screen	SZRD1_26099_6	KBM7	-1.52222674537319	log2(FC)
hg38		Elling2020-Screen	SZRD1_26099_7	KBM7	-2.32116100990803	log2(FC)
hg38		Elling2020-Screen	SZRD1_26099_8	KBM7	-2.97366889040829	log2(FC)
hg38		Elling2020-Screen	SZT2_23334_10	KBM7	-2.09192248944104	log2(FC)
hg38		Elling2020-Screen	SZT2_23334_15	KBM7	-2.12625204932751	log2(FC)
hg38		Elling2020-Screen	SZT2_23334_16	KBM7	-2.25410385305884	log2(FC)
hg38		Elling2020-Screen	SZT2_23334_18	KBM7	-0.301542951324407	log2(FC)
hg38		Elling2020-Screen	SZT2_23334_29	KBM7	-1.51061864295042	log2(FC)
hg38		Elling2020-Screen	SZT2_23334_8	KBM7	-2.22458736046931	log2(FC)
hg38		Elling2020-Screen	T_6862_12	KBM7	-1.96960917366386	log2(FC)
hg38		Elling2020-Screen	T_6862_18	KBM7	-1.0753379683885	log2(FC)
hg38		Elling2020-Screen	T_6862_19	KBM7	-2.72222469040548	log2(FC)
hg38		Elling2020-Screen	T_6862_23	KBM7	-2.32192809488736	log2(FC)
hg38		Elling2020-Screen	T_6862_24	KBM7	-1.03896765180649	log2(FC)
hg38		Elling2020-Screen	T_6862_7	KBM7	-7.08889565002924	log2(FC)
hg38		Elling2020-Screen	TAAR1_134864_10	KBM7	-1.38107016090659	log2(FC)
hg38		Elling2020-Screen	TAAR1_134864_11	KBM7	-1.88978720598291	log2(FC)
hg38		Elling2020-Screen	TAAR1_134864_12	KBM7	-0.571273970857762	log2(FC)
hg38		Elling2020-Screen	TAAR1_134864_2	KBM7	-1.31906162257363	log2(FC)
hg38		Elling2020-Screen	TAAR1_134864_5	KBM7	-5.65732635495452	log2(FC)
hg38		Elling2020-Screen	TAAR1_134864_6	KBM7	-0.770956962295254	log2(FC)
hg38		Elling2020-Screen	TAAR2_9287_10	KBM7	-1.4143909856938	log2(FC)
hg38		Elling2020-Screen	TAAR2_9287_14	KBM7	-0.603370876502388	log2(FC)
hg38		Elling2020-Screen	TAAR2_9287_16	KBM7	-2.19234246754991	log2(FC)
hg38		Elling2020-Screen	TAAR2_9287_2	KBM7	-1.69811959204199	log2(FC)
hg38		Elling2020-Screen	TAAR2_9287_4	KBM7	-1.83440928797356	log2(FC)
hg38		Elling2020-Screen	TAAR2_9287_9	KBM7	-1.35398061708438	log2(FC)
hg38		Elling2020-Screen	TAAR5_9038_1	KBM7	-1.39805582048353	log2(FC)
hg38		Elling2020-Screen	TAAR5_9038_12	KBM7	-1.49172030650576	log2(FC)
hg38		Elling2020-Screen	TAAR5_9038_2	KBM7	-2.09060254878091	log2(FC)
hg38		Elling2020-Screen	TAAR5_9038_20	KBM7	-3.4594316186373	log2(FC)
hg38		Elling2020-Screen	TAAR5_9038_4	KBM7	-1.32456282317314	log2(FC)
hg38		Elling2020-Screen	TAAR5_9038_5	KBM7	-3.97949434456536	log2(FC)
hg38		Elling2020-Screen	TAAR6_319100_10	KBM7	-0.986207989740781	log2(FC)
hg38		Elling2020-Screen	TAAR6_319100_15	KBM7	-1.55196511732787	log2(FC)
hg38		Elling2020-Screen	TAAR6_319100_16	KBM7	-1.43916837184657	log2(FC)
hg38		Elling2020-Screen	TAAR6_319100_19	KBM7	-1.32472148424059	log2(FC)
hg38		Elling2020-Screen	TAAR6_319100_3	KBM7	-1.57892821500141	log2(FC)
hg38		Elling2020-Screen	TAAR6_319100_7	KBM7	-1.19380837288269	log2(FC)
hg38		Elling2020-Screen	TAAR8_83551_10	KBM7	-1.1228505019604	log2(FC)
hg38		Elling2020-Screen	TAAR8_83551_11	KBM7	-1.84915306666028	log2(FC)
hg38		Elling2020-Screen	TAAR8_83551_13	KBM7	-1.97139841050407	log2(FC)
hg38		Elling2020-Screen	TAAR8_83551_14	KBM7	-0.737363661366328	log2(FC)
hg38		Elling2020-Screen	TAAR8_83551_7	KBM7	-1.48235003638706	log2(FC)
hg38		Elling2020-Screen	TAAR8_83551_9	KBM7	-0.732938529329824	log2(FC)
hg38		Elling2020-Screen	TAAR9_134860_10	KBM7	-1.03372730827782	log2(FC)
hg38		Elling2020-Screen	TAAR9_134860_12	KBM7	-1.89819331197994	log2(FC)
hg38		Elling2020-Screen	TAAR9_134860_15	KBM7	-0.965517470154333	log2(FC)
hg38		Elling2020-Screen	TAAR9_134860_16	KBM7	-1.32296230443483	log2(FC)
hg38		Elling2020-Screen	TAAR9_134860_3	KBM7	-0.919318857071511	log2(FC)
hg38		Elling2020-Screen	TAAR9_134860_5	KBM7	-0.762708702284214	log2(FC)
hg38		Elling2020-Screen	TAB1_10454_11	KBM7	-1.73964868037918	log2(FC)
hg38		Elling2020-Screen	TAB1_10454_17	KBM7	-1.28387474911565	log2(FC)
hg38		Elling2020-Screen	TAB1_10454_19	KBM7	-1.73979163824497	log2(FC)
hg38		Elling2020-Screen	TAB1_10454_22	KBM7	-1.76504833535335	log2(FC)
hg38		Elling2020-Screen	TAB1_10454_26	KBM7	-2.22069413386442	log2(FC)
hg38		Elling2020-Screen	TAB1_10454_5	KBM7	-1.85325263200645	log2(FC)
hg38		Elling2020-Screen	TAB2_23118_13	KBM7	-1.18983255681243	log2(FC)
hg38		Elling2020-Screen	TAB2_23118_16	KBM7	-1.44426899769238	log2(FC)
hg38		Elling2020-Screen	TAB2_23118_19	KBM7	-2.34400035496853	log2(FC)
hg38		Elling2020-Screen	TAB2_23118_20	KBM7	-2.04142746520398	log2(FC)
hg38		Elling2020-Screen	TAB2_23118_25	KBM7	-1.70795714709606	log2(FC)
hg38		Elling2020-Screen	TAB2_23118_26	KBM7	-2.17921200332211	log2(FC)
hg38		Elling2020-Screen	TAB3_257397_13	KBM7	-6.99543640578815	log2(FC)
hg38		Elling2020-Screen	TAB3_257397_15	KBM7	-1.90332398058833	log2(FC)
hg38		Elling2020-Screen	TAB3_257397_16	KBM7	-1.48212696007044	log2(FC)
hg38		Elling2020-Screen	TAB3_257397_18	KBM7	-0.918971167149602	log2(FC)
hg38		Elling2020-Screen	TAB3_257397_3	KBM7	-1.16294668155388	log2(FC)
hg38		Elling2020-Screen	TAB3_257397_35	KBM7	-1.63489492651321	log2(FC)
hg38		Elling2020-Screen	TAC1_6863_1	KBM7	-3.75599259225265	log2(FC)
hg38		Elling2020-Screen	TAC1_6863_2	KBM7	-0.797626328678997	log2(FC)
hg38		Elling2020-Screen	TAC1_6863_3	KBM7	-1.33730638992353	log2(FC)
hg38		Elling2020-Screen	TAC3_6866_1	KBM7	-1.22452245038944	log2(FC)
hg38		Elling2020-Screen	TAC3_6866_1_fillup	KBM7	-2.71401173771462	log2(FC)
hg38		Elling2020-Screen	TAC3_6866_2	KBM7	-1.65599033052202	log2(FC)
hg38		Elling2020-Screen	TAC3_6866_2_fillup	KBM7	-1.65968185410086	log2(FC)
hg38		Elling2020-Screen	TAC3_6866_3_fillup	KBM7	-1.20655173819531	log2(FC)
hg38		Elling2020-Screen	TAC3_6866_4_fillup	KBM7	-1.41669101813136	log2(FC)
hg38		Elling2020-Screen	TAC4_255061_1	KBM7	-1.80397228266295	log2(FC)
hg38		Elling2020-Screen	TAC4_255061_2	KBM7	-1.08059217283893	log2(FC)
hg38		Elling2020-Screen	TAC4_255061_3	KBM7	-2.47123327992975	log2(FC)
hg38		Elling2020-Screen	TAC4_255061_4_fillup	KBM7	-1.31199513579717	log2(FC)
hg38		Elling2020-Screen	TAC4_255061_5_fillup	KBM7	-1.83667224366433	log2(FC)
hg38		Elling2020-Screen	TAC4_255061_7_fillup	KBM7	-1.0580368208033	log2(FC)
hg38		Elling2020-Screen	TACC1_6867_1_fillup	KBM7	-1.75693318457154	log2(FC)
hg38		Elling2020-Screen	TACC1_6867_3_fillup	KBM7	-1.7878644175775	log2(FC)
hg38		Elling2020-Screen	TACC1_6867_4_fillup	KBM7	-0.740388672160422	log2(FC)
hg38		Elling2020-Screen	TACC1_6867_5_fillup	KBM7	-2.67702305370992	log2(FC)
hg38		Elling2020-Screen	TACC2_10579_1_fillup	KBM7	-1.30285599613629	log2(FC)
hg38		Elling2020-Screen	TACC2_10579_2_fillup	KBM7	-1.2347592859366	log2(FC)
hg38		Elling2020-Screen	TACC2_10579_3_fillup	KBM7	-1.33544613183421	log2(FC)
hg38		Elling2020-Screen	TACC2_10579_6_fillup	KBM7	-1.46302929020689	log2(FC)
hg38		Elling2020-Screen	TACC2_10579_7_fillup	KBM7	-0.725834116653531	log2(FC)
hg38		Elling2020-Screen	TACC2_10579_8_fillup	KBM7	-0.990799714573848	log2(FC)
hg38		Elling2020-Screen	TACC3_10460_18	KBM7	-3.37308393215137	log2(FC)
hg38		Elling2020-Screen	TACC3_10460_24	KBM7	-2.92259928796611	log2(FC)
hg38		Elling2020-Screen	TACC3_10460_27	KBM7	-4.64313914451101	log2(FC)
hg38		Elling2020-Screen	TACC3_10460_28	KBM7	-1.55746430407042	log2(FC)
hg38		Elling2020-Screen	TACC3_10460_29	KBM7	-3.67007333431932	log2(FC)
hg38		Elling2020-Screen	TACC3_10460_37	KBM7	-4.16266032806968	log2(FC)
hg38		Elling2020-Screen	TACO1_51204_1	KBM7	-1.89741504958222	log2(FC)
hg38		Elling2020-Screen	TACO1_51204_13	KBM7	-2.86176217467651	log2(FC)
hg38		Elling2020-Screen	TACO1_51204_15	KBM7	-2.18915136034192	log2(FC)
hg38		Elling2020-Screen	TACO1_51204_16	KBM7	-2.79753645768128	log2(FC)
hg38		Elling2020-Screen	TACO1_51204_5	KBM7	-2.3629361991788	log2(FC)
hg38		Elling2020-Screen	TACO1_51204_9	KBM7	-2.63918901249756	log2(FC)
hg38		Elling2020-Screen	TACR1_6869_17	KBM7	-1.40329508814093	log2(FC)
hg38		Elling2020-Screen	TACR1_6869_22	KBM7	-1.59277897904163	log2(FC)
hg38		Elling2020-Screen	TACR1_6869_23	KBM7	-1.2072585886466	log2(FC)
hg38		Elling2020-Screen	TACR1_6869_27	KBM7	-2.25247032367263	log2(FC)
hg38		Elling2020-Screen	TACR1_6869_3	KBM7	-1.47553212330436	log2(FC)
hg38		Elling2020-Screen	TACR1_6869_4	KBM7	-3.16992500144231	log2(FC)
hg38		Elling2020-Screen	TACR2_6865_13	KBM7	-2.33921959210733	log2(FC)
hg38		Elling2020-Screen	TACR2_6865_20	KBM7	-1.14686519301764	log2(FC)
hg38		Elling2020-Screen	TACR2_6865_21	KBM7	-3.1856386494036	log2(FC)
hg38		Elling2020-Screen	TACR2_6865_22	KBM7	-1.38902280987251	log2(FC)
hg38		Elling2020-Screen	TACR2_6865_23	KBM7	-2.53002096432705	log2(FC)
hg38		Elling2020-Screen	TACR2_6865_6	KBM7	-1.70678460859903	log2(FC)
hg38		Elling2020-Screen	TACR3_6870_1	KBM7	-1.21142764063607	log2(FC)
hg38		Elling2020-Screen	TACR3_6870_21	KBM7	-1.62150054928217	log2(FC)
hg38		Elling2020-Screen	TACR3_6870_22	KBM7	-2.00110159430345	log2(FC)
hg38		Elling2020-Screen	TACR3_6870_23	KBM7	-0.6580952649424	log2(FC)
hg38		Elling2020-Screen	TACR3_6870_28	KBM7	-2.07926996334737	log2(FC)
hg38		Elling2020-Screen	TACR3_6870_3	KBM7	-1.55714586268952	log2(FC)
hg38		Elling2020-Screen	TACSTD2_4070_2	KBM7	-2.4798937989889	log2(FC)
hg38		Elling2020-Screen	TACSTD2_4070_3	KBM7	-1.68364677558056	log2(FC)
hg38		Elling2020-Screen	TACSTD2_4070_4	KBM7	-1.5265162283376	log2(FC)
hg38		Elling2020-Screen	TACSTD2_4070_6	KBM7	-1.68531587865308	log2(FC)
hg38		Elling2020-Screen	TACSTD2_4070_7	KBM7	-2.02748073642211	log2(FC)
hg38		Elling2020-Screen	TACSTD2_4070_8	KBM7	-1.72625649676337	log2(FC)
hg38		Elling2020-Screen	TADA1_117143_1	KBM7	-3.27255991365211	log2(FC)
hg38		Elling2020-Screen	TADA1_117143_14	KBM7	-1.94596783478882	log2(FC)
hg38		Elling2020-Screen	TADA1_117143_15	KBM7	-4.06637780450657	log2(FC)
hg38		Elling2020-Screen	TADA1_117143_16	KBM7	-3.32998464975842	log2(FC)
hg38		Elling2020-Screen	TADA1_117143_2	KBM7	-4.52286868596155	log2(FC)
hg38		Elling2020-Screen	TADA1_117143_4	KBM7	-3.73996095792537	log2(FC)
hg38		Elling2020-Screen	TADA2A_6871_15	KBM7	-2.96160776531759	log2(FC)
hg38		Elling2020-Screen	TADA2A_6871_16	KBM7	-3.09397614820901	log2(FC)
hg38		Elling2020-Screen	TADA2A_6871_20	KBM7	-1.62545093351372	log2(FC)
hg38		Elling2020-Screen	TADA2A_6871_21	KBM7	-2.94358263636202	log2(FC)
hg38		Elling2020-Screen	TADA2A_6871_27	KBM7	-2.75316282169401	log2(FC)
hg38		Elling2020-Screen	TADA2A_6871_6	KBM7	-1.64749827061816	log2(FC)
hg38		Elling2020-Screen	TADA2B_93624_1	KBM7	-3.05336081538474	log2(FC)
hg38		Elling2020-Screen	TADA2B_93624_15	KBM7	-3.03774035667446	log2(FC)
hg38		Elling2020-Screen	TADA2B_93624_17	KBM7	-2.82654122386147	log2(FC)
hg38		Elling2020-Screen	TADA2B_93624_18	KBM7	-3.8934073662449	log2(FC)
hg38		Elling2020-Screen	TADA2B_93624_6	KBM7	-3.7758030818168	log2(FC)
hg38		Elling2020-Screen	TADA2B_93624_8	KBM7	-3.83250839928594	log2(FC)
hg38		Elling2020-Screen	TADA3_10474_12	KBM7	-4.49587361460536	log2(FC)
hg38		Elling2020-Screen	TADA3_10474_16	KBM7	-3.71763191810624	log2(FC)
hg38		Elling2020-Screen	TADA3_10474_22	KBM7	-3.2556973620331	log2(FC)
hg38		Elling2020-Screen	TADA3_10474_27	KBM7	-2.18328455129076	log2(FC)
hg38		Elling2020-Screen	TADA3_10474_4	KBM7	-4.82758273028531	log2(FC)
hg38		Elling2020-Screen	TADA3_10474_6	KBM7	-4.10480073009359	log2(FC)
hg38		Elling2020-Screen	TAF1_6872_11	KBM7	-2.15405728387038	log2(FC)
hg38		Elling2020-Screen	TAF1_6872_15	KBM7	-3.22253593738142	log2(FC)
hg38		Elling2020-Screen	TAF1_6872_17	KBM7	-2.58926977058772	log2(FC)
hg38		Elling2020-Screen	TAF1_6872_3	KBM7	-3.69222170211035	log2(FC)
hg38		Elling2020-Screen	TAF1_6872_5	KBM7	-2.42199232497135	log2(FC)
hg38		Elling2020-Screen	TAF1_6872_7	KBM7	-3.07471824874616	log2(FC)
hg38		Elling2020-Screen	TAF10_6881_1	KBM7	-5.74139854248715	log2(FC)
hg38		Elling2020-Screen	TAF10_6881_1_fillup	KBM7	-4.09151763605242	log2(FC)
hg38		Elling2020-Screen	TAF10_6881_2	KBM7	-4.41181359840456	log2(FC)
hg38		Elling2020-Screen	TAF10_6881_2_fillup	KBM7	-1.63093160967419	log2(FC)
hg38		Elling2020-Screen	TAF10_6881_3_fillup	KBM7	-5.4695931362554	log2(FC)
hg38		Elling2020-Screen	TAF10_6881_4_fillup	KBM7	-6.05846930457018	log2(FC)
hg38		Elling2020-Screen	TAF11_6882_1	KBM7	-2.54809371100567	log2(FC)
hg38		Elling2020-Screen	TAF11_6882_2	KBM7	-2.7119077127879	log2(FC)
hg38		Elling2020-Screen	TAF11_6882_4	KBM7	-2.80676678709598	log2(FC)
hg38		Elling2020-Screen	TAF11_6882_5	KBM7	-2.8707691190369	log2(FC)
hg38		Elling2020-Screen	TAF11_6882_6	KBM7	-2.39673827794246	log2(FC)
hg38		Elling2020-Screen	TAF11_6882_7	KBM7	-2.89581483192771	log2(FC)
hg38		Elling2020-Screen	TAF12_6883_1	KBM7	-6.07765169967689	log2(FC)
hg38		Elling2020-Screen	TAF12_6883_2	KBM7	-1.95115062599179	log2(FC)
hg38		Elling2020-Screen	TAF12_6883_4	KBM7	-4.67378036699915	log2(FC)
hg38		Elling2020-Screen	TAF12_6883_5	KBM7	-1.46736042108509	log2(FC)
hg38		Elling2020-Screen	TAF12_6883_6	KBM7	-1.52526802041368	log2(FC)
hg38		Elling2020-Screen	TAF12_6883_7	KBM7	-2.88383837409304	log2(FC)
hg38		Elling2020-Screen	TAF13_6884_1	KBM7	-3.4177463133296	log2(FC)
hg38		Elling2020-Screen	TAF13_6884_2	KBM7	-3.02396864782633	log2(FC)
hg38		Elling2020-Screen	TAF13_6884_3	KBM7	-3.43532113790991	log2(FC)
hg38		Elling2020-Screen	TAF13_6884_3_fillup	KBM7	-4.69454645251972	log2(FC)
hg38		Elling2020-Screen	TAF13_6884_4	KBM7	-3.02509399088859	log2(FC)
hg38		Elling2020-Screen	TAF13_6884_6_fillup	KBM7	-4.81819958630803	log2(FC)
hg38		Elling2020-Screen	TAF15_8148_1	KBM7	-1.27046075691301	log2(FC)
hg38		Elling2020-Screen	TAF15_8148_17	KBM7	-2.42993528450573	log2(FC)
hg38		Elling2020-Screen	TAF15_8148_26	KBM7	-1.67570077143294	log2(FC)
hg38		Elling2020-Screen	TAF15_8148_30	KBM7	-0.602274113179103	log2(FC)
hg38		Elling2020-Screen	TAF15_8148_6	KBM7	-1.91729886148865	log2(FC)
hg38		Elling2020-Screen	TAF15_8148_9	KBM7	-1.23757882515112	log2(FC)
hg38		Elling2020-Screen	TAF1A_9015_1	KBM7	-3.92103477792879	log2(FC)
hg38		Elling2020-Screen	TAF1A_9015_2	KBM7	-3.84376261704306	log2(FC)
hg38		Elling2020-Screen	TAF1A_9015_3	KBM7	-3.28698996609997	log2(FC)
hg38		Elling2020-Screen	TAF1A_9015_5	KBM7	-4.25417633768345	log2(FC)
hg38		Elling2020-Screen	TAF1A_9015_6	KBM7	-4.44705214469681	log2(FC)
hg38		Elling2020-Screen	TAF1A_9015_7	KBM7	-6.9871692506655	log2(FC)
hg38		Elling2020-Screen	TAF1B_9014_10	KBM7	-8.20065343636747	log2(FC)
hg38		Elling2020-Screen	TAF1B_9014_15	KBM7	-3.96227916547505	log2(FC)
hg38		Elling2020-Screen	TAF1B_9014_16	KBM7	-2.36737106564853	log2(FC)
hg38		Elling2020-Screen	TAF1B_9014_4	KBM7	-8.2927276254995	log2(FC)
hg38		Elling2020-Screen	TAF1B_9014_6	KBM7	-4.8589105667067	log2(FC)
hg38		Elling2020-Screen	TAF1B_9014_8	KBM7	-2.56361635000085	log2(FC)
hg38		Elling2020-Screen	TAF1C_9013_1	KBM7	-5.33165464087214	log2(FC)
hg38		Elling2020-Screen	TAF1C_9013_10	KBM7	-6.57941519079053	log2(FC)
hg38		Elling2020-Screen	TAF1C_9013_15	KBM7	-3.25680826722516	log2(FC)
hg38		Elling2020-Screen	TAF1C_9013_2	KBM7	-6.4010404962925	log2(FC)
hg38		Elling2020-Screen	TAF1C_9013_3	KBM7	-6.49606534761659	log2(FC)
hg38		Elling2020-Screen	TAF1C_9013_4	KBM7	-6.64359385773638	log2(FC)
hg38		Elling2020-Screen	TAF1D_79101_1	KBM7	-2.66015764990266	log2(FC)
hg38		Elling2020-Screen	TAF1D_79101_3	KBM7	-4.75488750216347	log2(FC)
hg38		Elling2020-Screen	TAF1D_79101_6	KBM7	-1.07211666330449	log2(FC)
hg38		Elling2020-Screen	TAF1D_79101_7	KBM7	-2.67912795684513	log2(FC)
hg38		Elling2020-Screen	TAF1D_79101_8	KBM7	-2.31181907926558	log2(FC)
hg38		Elling2020-Screen	TAF1D_79101_9	KBM7	-3.00665616240203	log2(FC)
hg38		Elling2020-Screen	TAF1L_138474_10	KBM7	-2.65456621058795	log2(FC)
hg38		Elling2020-Screen	TAF1L_138474_13	KBM7	-1.66221302154518	log2(FC)
hg38		Elling2020-Screen	TAF1L_138474_14	KBM7	-2.03594669640639	log2(FC)
hg38		Elling2020-Screen	TAF1L_138474_2	KBM7	-2.64606968947203	log2(FC)
hg38		Elling2020-Screen	TAF1L_138474_5	KBM7	-1.1260913376546	log2(FC)
hg38		Elling2020-Screen	TAF1L_138474_8	KBM7	-2.67122473971636	log2(FC)
hg38		Elling2020-Screen	TAF2_6873_1	KBM7	-10.0517527385243	log2(FC)
hg38		Elling2020-Screen	TAF2_6873_10	KBM7	-3.99043838685547	log2(FC)
hg38		Elling2020-Screen	TAF2_6873_11	KBM7	-4.29355635061069	log2(FC)
hg38		Elling2020-Screen	TAF2_6873_14	KBM7	-3.89418653957502	log2(FC)
hg38		Elling2020-Screen	TAF2_6873_20	KBM7	-5.56759204958212	log2(FC)
hg38		Elling2020-Screen	TAF2_6873_28	KBM7	-4.57534741184444	log2(FC)
hg38		Elling2020-Screen	TAF3_83860_17	KBM7	-2.885438641739	log2(FC)
hg38		Elling2020-Screen	TAF3_83860_19	KBM7	-2.4323176390089	log2(FC)
hg38		Elling2020-Screen	TAF3_83860_20	KBM7	-3.77536322254288	log2(FC)
hg38		Elling2020-Screen	TAF3_83860_21	KBM7	-3.63539461102653	log2(FC)
hg38		Elling2020-Screen	TAF3_83860_23	KBM7	-3.63725345495048	log2(FC)
hg38		Elling2020-Screen	TAF3_83860_31	KBM7	-3.95832520143291	log2(FC)
hg38		Elling2020-Screen	TAF4_6874_1	KBM7	-7.77478705960117	log2(FC)
hg38		Elling2020-Screen	TAF4_6874_2	KBM7	-5.75245667590871	log2(FC)
hg38		Elling2020-Screen	TAF4_6874_3	KBM7	-1.74233513020719	log2(FC)
hg38		Elling2020-Screen	TAF4_6874_4	KBM7	-3.4499049143317	log2(FC)
hg38		Elling2020-Screen	TAF4_6874_6_fillup	KBM7	-2.52022408974021	log2(FC)
hg38		Elling2020-Screen	TAF4_6874_9_fillup	KBM7	-2.28806821404399	log2(FC)
hg38		Elling2020-Screen	TAF4B_6875_2	KBM7	-1.04888052531814	log2(FC)
hg38		Elling2020-Screen	TAF4B_6875_20	KBM7	-2.21569675005713	log2(FC)
hg38		Elling2020-Screen	TAF4B_6875_28	KBM7	-1.5948575672268	log2(FC)
hg38		Elling2020-Screen	TAF4B_6875_4	KBM7	-0.737491549345523	log2(FC)
hg38		Elling2020-Screen	TAF4B_6875_6	KBM7	-1.65963125433013	log2(FC)
hg38		Elling2020-Screen	TAF4B_6875_8	KBM7	-0.948715452710464	log2(FC)
hg38		Elling2020-Screen	TAF5_6877_11	KBM7	-5.36151137599759	log2(FC)
hg38		Elling2020-Screen	TAF5_6877_12	KBM7	-2.8073549220576	log2(FC)
hg38		Elling2020-Screen	TAF5_6877_16	KBM7	-2.93576244285292	log2(FC)
hg38		Elling2020-Screen	TAF5_6877_19	KBM7	-3.38030490507678	log2(FC)
hg38		Elling2020-Screen	TAF5_6877_8	KBM7	-4.72652894700975	log2(FC)
hg38		Elling2020-Screen	TAF5_6877_9	KBM7	-4.80282810616631	log2(FC)
hg38		Elling2020-Screen	TAF5L_27097_13	KBM7	-2.63244365647999	log2(FC)
hg38		Elling2020-Screen	TAF5L_27097_2	KBM7	-3.56054659726206	log2(FC)
hg38		Elling2020-Screen	TAF5L_27097_26	KBM7	-3.01009587773551	log2(FC)
hg38		Elling2020-Screen	TAF5L_27097_29	KBM7	-2.92523573886515	log2(FC)
hg38		Elling2020-Screen	TAF5L_27097_5	KBM7	-2.47399691326083	log2(FC)
hg38		Elling2020-Screen	TAF5L_27097_9	KBM7	-2.59456556507208	log2(FC)
hg38		Elling2020-Screen	TAF6_6878_1	KBM7	-2.51461775480596	log2(FC)
hg38		Elling2020-Screen	TAF6_6878_19	KBM7	-7.74819284958946	log2(FC)
hg38		Elling2020-Screen	TAF6_6878_2	KBM7	-5.42445004371957	log2(FC)
hg38		Elling2020-Screen	TAF6_6878_41	KBM7	-6.0133803024674	log2(FC)
hg38		Elling2020-Screen	TAF6_6878_42	KBM7	-4.75770940045365	log2(FC)
hg38		Elling2020-Screen	TAF6_6878_8	KBM7	-5.14640719473618	log2(FC)
hg38		Elling2020-Screen	TAF6L_10629_17	KBM7	-3.36388728532876	log2(FC)
hg38		Elling2020-Screen	TAF6L_10629_22	KBM7	-3.0798679981551	log2(FC)
hg38		Elling2020-Screen	TAF6L_10629_33	KBM7	-3.34860487751832	log2(FC)
hg38		Elling2020-Screen	TAF6L_10629_38	KBM7	-3.61779103069553	log2(FC)
hg38		Elling2020-Screen	TAF6L_10629_4	KBM7	-4.88613203544172	log2(FC)
hg38		Elling2020-Screen	TAF6L_10629_9	KBM7	-4.7002334272934	log2(FC)
hg38		Elling2020-Screen	TAF7_6879_1	KBM7	-3.37864564666791	log2(FC)
hg38		Elling2020-Screen	TAF7_6879_10	KBM7	-4.78314395344495	log2(FC)
hg38		Elling2020-Screen	TAF7_6879_2	KBM7	-3.7131021851211	log2(FC)
hg38		Elling2020-Screen	TAF7_6879_3	KBM7	-3.54320387913951	log2(FC)
hg38		Elling2020-Screen	TAF7_6879_6	KBM7	-3.28732538516466	log2(FC)
hg38		Elling2020-Screen	TAF7_6879_8	KBM7	-4.82429634467841	log2(FC)
hg38		Elling2020-Screen	TAF7L_54457_1	KBM7	-1.7426343442529	log2(FC)
hg38		Elling2020-Screen	TAF7L_54457_2	KBM7	-1.21763795143596	log2(FC)
hg38		Elling2020-Screen	TAF7L_54457_3	KBM7	-1.76349096390241	log2(FC)
hg38		Elling2020-Screen	TAF7L_54457_4	KBM7	-1.46683346723316	log2(FC)
hg38		Elling2020-Screen	TAF7L_54457_5	KBM7	-0.636813610770692	log2(FC)
hg38		Elling2020-Screen	TAF7L_54457_6_fillup	KBM7	-3.06584328151979	log2(FC)
hg38		Elling2020-Screen	TAF8_129685_14	KBM7	-2.3632534432757	log2(FC)
hg38		Elling2020-Screen	TAF8_129685_17	KBM7	-2.600126557093	log2(FC)
hg38		Elling2020-Screen	TAF8_129685_2	KBM7	-6.2364926183813	log2(FC)
hg38		Elling2020-Screen	TAF8_129685_21	KBM7	-4.84564492132624	log2(FC)
hg38		Elling2020-Screen	TAF8_129685_22	KBM7	-6.44643037377787	log2(FC)
hg38		Elling2020-Screen	TAF8_129685_4	KBM7	-5.70400633316129	log2(FC)
hg38		Elling2020-Screen	TAF9_6880_1	KBM7	-5.03662984880065	log2(FC)
hg38		Elling2020-Screen	TAF9_6880_2	KBM7	-2.60719244810462	log2(FC)
hg38		Elling2020-Screen	TAF9_6880_4	KBM7	-1.79981337304498	log2(FC)
hg38		Elling2020-Screen	TAF9_6880_5	KBM7	-1.84684597307477	log2(FC)
hg38		Elling2020-Screen	TAF9_6880_7	KBM7	-2.21378237965641	log2(FC)
hg38		Elling2020-Screen	TAF9_6880_8	KBM7	-1.78224922279563	log2(FC)
hg38		Elling2020-Screen	TAF9B_51616_1	KBM7	-1.21552896861573	log2(FC)
hg38		Elling2020-Screen	TAF9B_51616_2	KBM7	-3.46720198773152	log2(FC)
hg38		Elling2020-Screen	TAF9B_51616_3	KBM7	-2.13990487141794	log2(FC)
hg38		Elling2020-Screen	TAF9B_51616_4	KBM7	-2.3532922657967	log2(FC)
hg38		Elling2020-Screen	TAF9B_51616_5	KBM7	-2.00205171170994	log2(FC)
hg38		Elling2020-Screen	TAF9B_51616_6	KBM7	-3.86518666785247	log2(FC)
hg38		Elling2020-Screen	TAGAP_117289_14	KBM7	-1.62729813942641	log2(FC)
hg38		Elling2020-Screen	TAGAP_117289_15	KBM7	-1.70394694814015	log2(FC)
hg38		Elling2020-Screen	TAGAP_117289_17	KBM7	-1.19083655965166	log2(FC)
hg38		Elling2020-Screen	TAGAP_117289_18	KBM7	-1.48547260594005	log2(FC)
hg38		Elling2020-Screen	TAGAP_117289_19	KBM7	-1.58682644806169	log2(FC)
hg38		Elling2020-Screen	TAGAP_117289_20	KBM7	-2.8131084492879	log2(FC)
hg38		Elling2020-Screen	TAGLN_6876_12	KBM7	-1.04105448465901	log2(FC)
hg38		Elling2020-Screen	TAGLN_6876_15	KBM7	-2.51635586158378	log2(FC)
hg38		Elling2020-Screen	TAGLN_6876_2	KBM7	-2.02660941219759	log2(FC)
hg38		Elling2020-Screen	TAGLN_6876_4	KBM7	-2.50158507005224	log2(FC)
hg38		Elling2020-Screen	TAGLN_6876_5	KBM7	-2.2517045844826	log2(FC)
hg38		Elling2020-Screen	TAGLN_6876_6	KBM7	-2.03338364096034	log2(FC)
hg38		Elling2020-Screen	TAGLN2_8407_12	KBM7	-1.63254125742877	log2(FC)
hg38		Elling2020-Screen	TAGLN2_8407_2	KBM7	-1.97288127505376	log2(FC)
hg38		Elling2020-Screen	TAGLN2_8407_4	KBM7	-2.35392315901366	log2(FC)
hg38		Elling2020-Screen	TAGLN2_8407_6	KBM7	-1.91146332539834	log2(FC)
hg38		Elling2020-Screen	TAGLN2_8407_7	KBM7	-1.39772344542957	log2(FC)
hg38		Elling2020-Screen	TAGLN2_8407_8	KBM7	-2.53228607031729	log2(FC)
hg38		Elling2020-Screen	TAGLN3_29114_1	KBM7	-1.33077211524922	log2(FC)
hg38		Elling2020-Screen	TAGLN3_29114_3	KBM7	-1.87237941999852	log2(FC)
hg38		Elling2020-Screen	TAGLN3_29114_4	KBM7	-1.75847914042219	log2(FC)
hg38		Elling2020-Screen	TAGLN3_29114_7	KBM7	-1.74054386021984	log2(FC)
hg38		Elling2020-Screen	TAGLN3_29114_8	KBM7	-0.684944494267338	log2(FC)
hg38		Elling2020-Screen	TAGLN3_29114_9	KBM7	-1.74573939951515	log2(FC)
hg38		Elling2020-Screen	TAL1_6886_1_fillup	KBM7	-1.86683623199011	log2(FC)
hg38		Elling2020-Screen	TAL1_6886_2_fillup	KBM7	-4.771575889992	log2(FC)
hg38		Elling2020-Screen	TAL1_6886_3_fillup	KBM7	-1.88012952749576	log2(FC)
hg38		Elling2020-Screen	TAL1_6886_4_fillup	KBM7	-3.45228323007063	log2(FC)
hg38		Elling2020-Screen	TAL1_6886_7_fillup	KBM7	-2.63974110222741	log2(FC)
hg38		Elling2020-Screen	TAL1_6886_8_fillup	KBM7	-1.64446351246982	log2(FC)
hg38		Elling2020-Screen	TAL2_6887_1	KBM7	-1.65055084234873	log2(FC)
hg38		Elling2020-Screen	TAL2_6887_1_fillup	KBM7	-2.66156950323364	log2(FC)
hg38		Elling2020-Screen	TAL2_6887_2	KBM7	-1.39888115037676	log2(FC)
hg38		Elling2020-Screen	TAL2_6887_3	KBM7	-1.72243096547932	log2(FC)
hg38		Elling2020-Screen	TAL2_6887_3_fillup	KBM7	-1.10206866231245	log2(FC)
hg38		Elling2020-Screen	TAL2_6887_5_fillup	KBM7	-0.166695766875204	log2(FC)
hg38		Elling2020-Screen	TALDO1_6888_1	KBM7	-1.6414844425668	log2(FC)
hg38		Elling2020-Screen	TALDO1_6888_10	KBM7	-1.74015571092443	log2(FC)
hg38		Elling2020-Screen	TALDO1_6888_12	KBM7	-2.36510423608914	log2(FC)
hg38		Elling2020-Screen	TALDO1_6888_6	KBM7	-2.06433155212205	log2(FC)
hg38		Elling2020-Screen	TALDO1_6888_8	KBM7	-2.13386887533253	log2(FC)
hg38		Elling2020-Screen	TALDO1_6888_9	KBM7	-1.90672055670905	log2(FC)
hg38		Elling2020-Screen	TAMM41_132001_10	KBM7	-7.1958682686946	log2(FC)
hg38		Elling2020-Screen	TAMM41_132001_12	KBM7	-4.45108349052738	log2(FC)
hg38		Elling2020-Screen	TAMM41_132001_15	KBM7	-6.85549144310188	log2(FC)
hg38		Elling2020-Screen	TAMM41_132001_19	KBM7	-3.44165410882851	log2(FC)
hg38		Elling2020-Screen	TAMM41_132001_6	KBM7	-3.38283221411532	log2(FC)
hg38		Elling2020-Screen	TAMM41_132001_7	KBM7	-3.57733321249799	log2(FC)
hg38		Elling2020-Screen	TANC1_85461_14	KBM7	-0.907953876610503	log2(FC)
hg38		Elling2020-Screen	TANC1_85461_3	KBM7	-2.36300403789028	log2(FC)
hg38		Elling2020-Screen	TANC1_85461_30	KBM7	-2.50704963887004	log2(FC)
hg38		Elling2020-Screen	TANC1_85461_34	KBM7	-2.00956788470003	log2(FC)
hg38		Elling2020-Screen	TANC1_85461_46	KBM7	-1.97880163919682	log2(FC)
hg38		Elling2020-Screen	TANC1_85461_7	KBM7	-1.58496250072116	log2(FC)
hg38		Elling2020-Screen	TANC2_26115_1	KBM7	-1.56789816688457	log2(FC)
hg38		Elling2020-Screen	TANC2_26115_13	KBM7	-2.72129278365754	log2(FC)
hg38		Elling2020-Screen	TANC2_26115_15	KBM7	-1.04888118950721	log2(FC)
hg38		Elling2020-Screen	TANC2_26115_20	KBM7	-1.04479903767816	log2(FC)
hg38		Elling2020-Screen	TANC2_26115_5	KBM7	-1.22334903640068	log2(FC)
hg38		Elling2020-Screen	TANC2_26115_9	KBM7	-1.43906072848536	log2(FC)
hg38		Elling2020-Screen	TANGO2_128989_10	KBM7	-1.81551624258778	log2(FC)
hg38		Elling2020-Screen	TANGO2_128989_2	KBM7	-8.01457846492289	log2(FC)
hg38		Elling2020-Screen	TANGO2_128989_3	KBM7	-1.54964544601459	log2(FC)
hg38		Elling2020-Screen	TANGO2_128989_4	KBM7	-2.99031064116451	log2(FC)
hg38		Elling2020-Screen	TANGO2_128989_5	KBM7	-0.701286618688388	log2(FC)
hg38		Elling2020-Screen	TANGO2_128989_8	KBM7	-3.11651665715377	log2(FC)
hg38		Elling2020-Screen	TANK_10010_1	KBM7	-1.08328102032609	log2(FC)
hg38		Elling2020-Screen	TANK_10010_1_fillup	KBM7	-2.22130948737111	log2(FC)
hg38		Elling2020-Screen	TANK_10010_2_fillup	KBM7	-2.43580177517708	log2(FC)
hg38		Elling2020-Screen	TANK_10010_3_fillup	KBM7	-1.45933395777817	log2(FC)
hg38		Elling2020-Screen	TANK_10010_4_fillup	KBM7	-1.00464514361304	log2(FC)
hg38		Elling2020-Screen	TAOK1_57551_10	KBM7	-1.36902199269091	log2(FC)
hg38		Elling2020-Screen	TAOK1_57551_16	KBM7	-1.22973963135367	log2(FC)
hg38		Elling2020-Screen	TAOK1_57551_18	KBM7	-1.28181408183257	log2(FC)
hg38		Elling2020-Screen	TAOK1_57551_2	KBM7	-1.59408990192656	log2(FC)
hg38		Elling2020-Screen	TAOK1_57551_24	KBM7	-3.31770059626728	log2(FC)
hg38		Elling2020-Screen	TAOK1_57551_27	KBM7	-1.67402885237536	log2(FC)
hg38		Elling2020-Screen	TAOK2_9344_26	KBM7	-1.71825377318418	log2(FC)
hg38		Elling2020-Screen	TAOK2_9344_35	KBM7	-0.825886204949202	log2(FC)
hg38		Elling2020-Screen	TAOK2_9344_40	KBM7	-1.19047029484479	log2(FC)
hg38		Elling2020-Screen	TAOK2_9344_42	KBM7	-1.10786578530277	log2(FC)
hg38		Elling2020-Screen	TAOK2_9344_45	KBM7	-1.0889013101653	log2(FC)
hg38		Elling2020-Screen	TAOK2_9344_47	KBM7	-1.24433961047302	log2(FC)
hg38		Elling2020-Screen	TAOK3_51347_10	KBM7	-0.0781198662975829	log2(FC)
hg38		Elling2020-Screen	TAOK3_51347_15	KBM7	-0.964196793234454	log2(FC)
hg38		Elling2020-Screen	TAOK3_51347_16	KBM7	-2.48702063149553	log2(FC)
hg38		Elling2020-Screen	TAOK3_51347_17	KBM7	-1.16040988665235	log2(FC)
hg38		Elling2020-Screen	TAOK3_51347_20	KBM7	-1.39326370619421	log2(FC)
hg38		Elling2020-Screen	TAOK3_51347_23	KBM7	-1.06047176815333	log2(FC)
hg38		Elling2020-Screen	TAP1_6890_10	KBM7	-0.566216574276658	log2(FC)
hg38		Elling2020-Screen	TAP1_6890_2	KBM7	-1.61713812159464	log2(FC)
hg38		Elling2020-Screen	TAP1_6890_3	KBM7	-2.81615599840494	log2(FC)
hg38		Elling2020-Screen	TAP1_6890_5	KBM7	-2.3865189807387	log2(FC)
hg38		Elling2020-Screen	TAP1_6890_8	KBM7	-1.61871987596956	log2(FC)
hg38		Elling2020-Screen	TAP1_6890_9	KBM7	-1.69437039161586	log2(FC)
hg38		Elling2020-Screen	TAP2_6891_1	KBM7	-1.08094997315088	log2(FC)
hg38		Elling2020-Screen	TAP2_6891_2	KBM7	-1.74141914885257	log2(FC)
hg38		Elling2020-Screen	TAP2_6891_26	KBM7	-7.65310097425203	log2(FC)
hg38		Elling2020-Screen	TAP2_6891_30	KBM7	-1.77371402493595	log2(FC)
hg38		Elling2020-Screen	TAP2_6891_32	KBM7	-2.51794970316466	log2(FC)
hg38		Elling2020-Screen	TAP2_6891_9	KBM7	-1.62832248982509	log2(FC)
hg38		Elling2020-Screen	TAPBP_6892_11	KBM7	-1.93282471829236	log2(FC)
hg38		Elling2020-Screen	TAPBP_6892_12	KBM7	-1.20392567267764	log2(FC)
hg38		Elling2020-Screen	TAPBP_6892_14	KBM7	-1.38991771252087	log2(FC)
hg38		Elling2020-Screen	TAPBP_6892_3	KBM7	-1.51503628209766	log2(FC)
hg38		Elling2020-Screen	TAPBP_6892_6	KBM7	-1.87684368080734	log2(FC)
hg38		Elling2020-Screen	TAPBP_6892_8	KBM7	-2.66545241858152	log2(FC)
hg38		Elling2020-Screen	TAPBPL_55080_2	KBM7	-0.596321154248665	log2(FC)
hg38		Elling2020-Screen	TAPBPL_55080_20	KBM7	-1.5761193335531	log2(FC)
hg38		Elling2020-Screen	TAPBPL_55080_21	KBM7	-1.90559740739704	log2(FC)
hg38		Elling2020-Screen	TAPBPL_55080_22	KBM7	-1.4928254362755	log2(FC)
hg38		Elling2020-Screen	TAPBPL_55080_4	KBM7	-1.43317571959991	log2(FC)
hg38		Elling2020-Screen	TAPBPL_55080_6	KBM7	-2.31156293101369	log2(FC)
hg38		Elling2020-Screen	TAPT1_202018_10	KBM7	-1.62562133037541	log2(FC)
hg38		Elling2020-Screen	TAPT1_202018_3	KBM7	-1.57577625484229	log2(FC)
hg38		Elling2020-Screen	TAPT1_202018_4	KBM7	-2.51591588647654	log2(FC)
hg38		Elling2020-Screen	TAPT1_202018_6	KBM7	-2.18359993833939	log2(FC)
hg38		Elling2020-Screen	TAPT1_202018_7	KBM7	-2.52349399576584	log2(FC)
hg38		Elling2020-Screen	TAPT1_202018_9	KBM7	-2.48267461914937	log2(FC)
hg38		Elling2020-Screen	TARBP1_6894_1	KBM7	-2.13032663579804	log2(FC)
hg38		Elling2020-Screen	TARBP1_6894_3	KBM7	-1.9177545355203	log2(FC)
hg38		Elling2020-Screen	TARBP1_6894_4	KBM7	-2.08150063466195	log2(FC)
hg38		Elling2020-Screen	TARBP1_6894_5	KBM7	-1.71810734458078	log2(FC)
hg38		Elling2020-Screen	TARBP1_6894_6	KBM7	-1.69646040271322	log2(FC)
hg38		Elling2020-Screen	TARBP1_6894_8	KBM7	-0.938877503967277	log2(FC)
hg38		Elling2020-Screen	TARBP2_6895_16	KBM7	-0.982648665488873	log2(FC)
hg38		Elling2020-Screen	TARBP2_6895_17	KBM7	-1.23582230692157	log2(FC)
hg38		Elling2020-Screen	TARBP2_6895_19	KBM7	-2.56409952417268	log2(FC)
hg38		Elling2020-Screen	TARBP2_6895_22	KBM7	-1.64766416833808	log2(FC)
hg38		Elling2020-Screen	TARBP2_6895_24	KBM7	-3.44284258338474	log2(FC)
hg38		Elling2020-Screen	TARBP2_6895_3	KBM7	-2.59836102133104	log2(FC)
hg38		Elling2020-Screen	TARDBP_23435_13	KBM7	-4.14680027595046	log2(FC)
hg38		Elling2020-Screen	TARDBP_23435_16	KBM7	-3.80179353313099	log2(FC)
hg38		Elling2020-Screen	TARDBP_23435_3	KBM7	-4.28311694190589	log2(FC)
hg38		Elling2020-Screen	TARDBP_23435_5	KBM7	-5.26381151064164	log2(FC)
hg38		Elling2020-Screen	TARDBP_23435_7	KBM7	-4.11434225255183	log2(FC)
hg38		Elling2020-Screen	TARDBP_23435_9	KBM7	-3.63584833163138	log2(FC)
hg38		Elling2020-Screen	TARM1_441864_11	KBM7	-1.17606779808919	log2(FC)
hg38		Elling2020-Screen	TARM1_441864_12	KBM7	-1.75593358806341	log2(FC)
hg38		Elling2020-Screen	TARM1_441864_2	KBM7	-1.68859284041439	log2(FC)
hg38		Elling2020-Screen	TARM1_441864_3	KBM7	-1.75582661782522	log2(FC)
hg38		Elling2020-Screen	TARM1_441864_5	KBM7	-2.32192809488736	log2(FC)
hg38		Elling2020-Screen	TARM1_441864_8	KBM7	-2.37056287013824	log2(FC)
hg38		Elling2020-Screen	TARP_445347_1	KBM7	-0.871868310173792	log2(FC)
hg38		Elling2020-Screen	TARP_445347_1_fillup	KBM7	-1.67784702863476	log2(FC)
hg38		Elling2020-Screen	TARP_445347_2	KBM7	-2.08100215692471	log2(FC)
hg38		Elling2020-Screen	TARP_445347_2_fillup	KBM7	-0.71059513510896	log2(FC)
hg38		Elling2020-Screen	TARS_6897_10	KBM7	-1.1540439694975	log2(FC)
hg38		Elling2020-Screen	TARS_6897_15	KBM7	-5.12662121722145	log2(FC)
hg38		Elling2020-Screen	TARS_6897_16	KBM7	-5.99583574252816	log2(FC)
hg38		Elling2020-Screen	TARS_6897_6	KBM7	-3.8517138884564	log2(FC)
hg38		Elling2020-Screen	TARS_6897_7	KBM7	-4.16393583891103	log2(FC)
hg38		Elling2020-Screen	TARS_6897_8	KBM7	-9.10800164646591	log2(FC)
hg38		Elling2020-Screen	TARS2_80222_1	KBM7	-4.25398926623079	log2(FC)
hg38		Elling2020-Screen	TARS2_80222_13	KBM7	-5.41057460504662	log2(FC)
hg38		Elling2020-Screen	TARS2_80222_17	KBM7	-2.41609294964481	log2(FC)
hg38		Elling2020-Screen	TARS2_80222_19	KBM7	-5.53131907235479	log2(FC)
hg38		Elling2020-Screen	TARS2_80222_4	KBM7	-4.84995325956044	log2(FC)
hg38		Elling2020-Screen	TARS2_80222_8	KBM7	-7.19967234483636	log2(FC)
hg38		Elling2020-Screen	TARSL2_123283_12	KBM7	-1.53073402125813	log2(FC)
hg38		Elling2020-Screen	TARSL2_123283_14	KBM7	-1.59123509773669	log2(FC)
hg38		Elling2020-Screen	TARSL2_123283_19	KBM7	-1.71788163433973	log2(FC)
hg38		Elling2020-Screen	TARSL2_123283_22	KBM7	-1.29464401235062	log2(FC)
hg38		Elling2020-Screen	TARSL2_123283_4	KBM7	-2.30764386888111	log2(FC)
hg38		Elling2020-Screen	TARSL2_123283_6	KBM7	-1.61721232096305	log2(FC)
hg38		Elling2020-Screen	TAS1R1_80835_10	KBM7	-0.960324930435627	log2(FC)
hg38		Elling2020-Screen	TAS1R1_80835_13	KBM7	-1.80482609574687	log2(FC)
hg38		Elling2020-Screen	TAS1R1_80835_17	KBM7	-1.27093173605392	log2(FC)
hg38		Elling2020-Screen	TAS1R1_80835_5	KBM7	-1.3248427862692	log2(FC)
hg38		Elling2020-Screen	TAS1R1_80835_7	KBM7	-1.46676635141741	log2(FC)
hg38		Elling2020-Screen	TAS1R1_80835_9	KBM7	-1.78694981442127	log2(FC)
hg38		Elling2020-Screen	TAS1R2_80834_11	KBM7	-1.01758442904599	log2(FC)
hg38		Elling2020-Screen	TAS1R2_80834_14	KBM7	-1.32187137291362	log2(FC)
hg38		Elling2020-Screen	TAS1R2_80834_25	KBM7	-2.93184801843009	log2(FC)
hg38		Elling2020-Screen	TAS1R2_80834_35	KBM7	-2.58038396612338	log2(FC)
hg38		Elling2020-Screen	TAS1R2_80834_37	KBM7	-0.948664695433132	log2(FC)
hg38		Elling2020-Screen	TAS1R2_80834_38	KBM7	-2.59914309504882	log2(FC)
hg38		Elling2020-Screen	TAS1R3_83756_19	KBM7	-7.9862483872218	log2(FC)
hg38		Elling2020-Screen	TAS1R3_83756_20	KBM7	-2.77438018102914	log2(FC)
hg38		Elling2020-Screen	TAS1R3_83756_21	KBM7	-1.19239528224601	log2(FC)
hg38		Elling2020-Screen	TAS1R3_83756_3	KBM7	-1.24313894434921	log2(FC)
hg38		Elling2020-Screen	TAS1R3_83756_5	KBM7	-1.0608476151114	log2(FC)
hg38		Elling2020-Screen	TAS1R3_83756_8	KBM7	-1.05342673225047	log2(FC)
hg38		Elling2020-Screen	TAS2R1_50834_10	KBM7	-0.99239915748179	log2(FC)
hg38		Elling2020-Screen	TAS2R1_50834_2	KBM7	-1.51881337936798	log2(FC)
hg38		Elling2020-Screen	TAS2R1_50834_4	KBM7	-0.630073428583827	log2(FC)
hg38		Elling2020-Screen	TAS2R1_50834_7	KBM7	-1.93027553557904	log2(FC)
hg38		Elling2020-Screen	TAS2R1_50834_8	KBM7	-0.924244162358787	log2(FC)
hg38		Elling2020-Screen	TAS2R1_50834_9	KBM7	-1.30791851654427	log2(FC)
hg38		Elling2020-Screen	TAS2R10_50839_1	KBM7	-0.850127918819647	log2(FC)
hg38		Elling2020-Screen	TAS2R10_50839_2	KBM7	-1.25757926455542	log2(FC)
hg38		Elling2020-Screen	TAS2R10_50839_3	KBM7	-1.83948540669943	log2(FC)
hg38		Elling2020-Screen	TAS2R10_50839_4	KBM7	-1.33880191345176	log2(FC)
hg38		Elling2020-Screen	TAS2R10_50839_5	KBM7	-1.22165219810785	log2(FC)
hg38		Elling2020-Screen	TAS2R10_50839_6_fillup	KBM7	-1.3258025899405	log2(FC)
hg38		Elling2020-Screen	TAS2R13_50838_1	KBM7	-0.657639493831536	log2(FC)
hg38		Elling2020-Screen	TAS2R13_50838_1_fillup	KBM7	-2.24781014960045	log2(FC)
hg38		Elling2020-Screen	TAS2R13_50838_2	KBM7	-1.82989096959629	log2(FC)
hg38		Elling2020-Screen	TAS2R13_50838_3	KBM7	-1.30275091714448	log2(FC)
hg38		Elling2020-Screen	TAS2R13_50838_4	KBM7	-1.27358303952843	log2(FC)
hg38		Elling2020-Screen	TAS2R13_50838_5	KBM7	-1.30688229351962	log2(FC)
hg38		Elling2020-Screen	TAS2R14_50840_1	KBM7	-1.31929347218293	log2(FC)
hg38		Elling2020-Screen	TAS2R14_50840_2	KBM7	-0.950772485229338	log2(FC)
hg38		Elling2020-Screen	TAS2R14_50840_3	KBM7	-0.998275478114593	log2(FC)
hg38		Elling2020-Screen	TAS2R14_50840_4	KBM7	-1.50001763699914	log2(FC)
hg38		Elling2020-Screen	TAS2R14_50840_5	KBM7	-1.077170544424	log2(FC)
hg38		Elling2020-Screen	TAS2R14_50840_7	KBM7	-1.0663555744278	log2(FC)
hg38		Elling2020-Screen	TAS2R16_50833_1	KBM7	-1.85808068728398	log2(FC)
hg38		Elling2020-Screen	TAS2R16_50833_10	KBM7	-1.46982499788647	log2(FC)
hg38		Elling2020-Screen	TAS2R16_50833_3	KBM7	-1.41072593858418	log2(FC)
hg38		Elling2020-Screen	TAS2R16_50833_4	KBM7	-1.55104509867782	log2(FC)
hg38		Elling2020-Screen	TAS2R16_50833_7	KBM7	-1.08197904544567	log2(FC)
hg38		Elling2020-Screen	TAS2R16_50833_8	KBM7	-1.38872101084304	log2(FC)
hg38		Elling2020-Screen	TAS2R19_259294_1	KBM7	-2.2445891544497	log2(FC)
hg38		Elling2020-Screen	TAS2R19_259294_2	KBM7	-0.734330315211983	log2(FC)
hg38		Elling2020-Screen	TAS2R19_259294_4	KBM7	-1.56190523988709	log2(FC)
hg38		Elling2020-Screen	TAS2R19_259294_6	KBM7	-2.42989920187916	log2(FC)
hg38		Elling2020-Screen	TAS2R19_259294_7	KBM7	-1.58769617286241	log2(FC)
hg38		Elling2020-Screen	TAS2R19_259294_8	KBM7	-5.25498854887359	log2(FC)
hg38		Elling2020-Screen	TAS2R20_259295_1	KBM7	-3.56543994245634	log2(FC)
hg38		Elling2020-Screen	TAS2R20_259295_2	KBM7	-2.21117868619936	log2(FC)
hg38		Elling2020-Screen	TAS2R20_259295_3	KBM7	-0.807771560822417	log2(FC)
hg38		Elling2020-Screen	TAS2R20_259295_4	KBM7	-0.985146310365553	log2(FC)
hg38		Elling2020-Screen	TAS2R20_259295_5	KBM7	-1.64781215004888	log2(FC)
hg38		Elling2020-Screen	TAS2R20_259295_6	KBM7	-0.953624058816442	log2(FC)
hg38		Elling2020-Screen	TAS2R3_50831_1	KBM7	-1.44741848538304	log2(FC)
hg38		Elling2020-Screen	TAS2R3_50831_11	KBM7	-1.94128172526252	log2(FC)
hg38		Elling2020-Screen	TAS2R3_50831_12	KBM7	-1.85758295538415	log2(FC)
hg38		Elling2020-Screen	TAS2R3_50831_3	KBM7	-1.92090717398982	log2(FC)
hg38		Elling2020-Screen	TAS2R3_50831_4	KBM7	-2.1421723861445	log2(FC)
hg38		Elling2020-Screen	TAS2R3_50831_7	KBM7	-1.44651573075201	log2(FC)
hg38		Elling2020-Screen	TAS2R30_259293_1	KBM7	-3.31614574229336	log2(FC)
hg38		Elling2020-Screen	TAS2R30_259293_1_fillup	KBM7	-2.13520879598621	log2(FC)
hg38		Elling2020-Screen	TAS2R30_259293_2_fillup	KBM7	-1.86207209176667	log2(FC)
hg38		Elling2020-Screen	TAS2R30_259293_3	KBM7	-2.6080461138342	log2(FC)
hg38		Elling2020-Screen	TAS2R30_259293_5	KBM7	-0.743174081599678	log2(FC)
hg38		Elling2020-Screen	TAS2R30_259293_6	KBM7	-1.72682621289604	log2(FC)
hg38		Elling2020-Screen	TAS2R31_259290_1	KBM7	-1.09953567355091	log2(FC)
hg38		Elling2020-Screen	TAS2R31_259290_2_fillup	KBM7	-1.36361969386599	log2(FC)
hg38		Elling2020-Screen	TAS2R31_259290_3	KBM7	-1.30502603497694	log2(FC)
hg38		Elling2020-Screen	TAS2R31_259290_3_fillup	KBM7	-1.73951227627655	log2(FC)
hg38		Elling2020-Screen	TAS2R31_259290_4	KBM7	-4.64385618977472	log2(FC)
hg38		Elling2020-Screen	TAS2R31_259290_4_fillup	KBM7	-0.519835494621424	log2(FC)
hg38		Elling2020-Screen	TAS2R38_5726_3	KBM7	-1.27415629297135	log2(FC)
hg38		Elling2020-Screen	TAS2R38_5726_5	KBM7	-1.55198079494224	log2(FC)
hg38		Elling2020-Screen	TAS2R38_5726_6	KBM7	-2.02203790873333	log2(FC)
hg38		Elling2020-Screen	TAS2R38_5726_7	KBM7	-1.34528327805879	log2(FC)
hg38		Elling2020-Screen	TAS2R38_5726_8	KBM7	-1.9405952821759	log2(FC)
hg38		Elling2020-Screen	TAS2R38_5726_9	KBM7	-1.72465570299267	log2(FC)
hg38		Elling2020-Screen	TAS2R39_259285_1	KBM7	-2.07572008486335	log2(FC)
hg38		Elling2020-Screen	TAS2R39_259285_2	KBM7	-1.11558548315417	log2(FC)
hg38		Elling2020-Screen	TAS2R39_259285_2_fillup	KBM7	-1.56597939735358	log2(FC)
hg38		Elling2020-Screen	TAS2R39_259285_3	KBM7	-0.72693417230265	log2(FC)
hg38		Elling2020-Screen	TAS2R39_259285_4	KBM7	-0.919593356984002	log2(FC)
hg38		Elling2020-Screen	TAS2R39_259285_5	KBM7	-1.47535937441883	log2(FC)
hg38		Elling2020-Screen	TAS2R4_50832_1	KBM7	-1.83677636807375	log2(FC)
hg38		Elling2020-Screen	TAS2R4_50832_10	KBM7	-0.785002684768192	log2(FC)
hg38		Elling2020-Screen	TAS2R4_50832_3	KBM7	-1.48834431055254	log2(FC)
hg38		Elling2020-Screen	TAS2R4_50832_5	KBM7	-1.548650056909	log2(FC)
hg38		Elling2020-Screen	TAS2R4_50832_7	KBM7	-2.68602706040365	log2(FC)
hg38		Elling2020-Screen	TAS2R4_50832_9	KBM7	-1.06687774351726	log2(FC)
hg38		Elling2020-Screen	TAS2R40_259286_1	KBM7	-1.36137331860195	log2(FC)
hg38		Elling2020-Screen	TAS2R40_259286_11	KBM7	-0.831014462416672	log2(FC)
hg38		Elling2020-Screen	TAS2R40_259286_13	KBM7	-2.27755751801046	log2(FC)
hg38		Elling2020-Screen	TAS2R40_259286_15	KBM7	-1.87634958617102	log2(FC)
hg38		Elling2020-Screen	TAS2R40_259286_6	KBM7	-1.48630732462869	log2(FC)
hg38		Elling2020-Screen	TAS2R40_259286_9	KBM7	-1.47981355163996	log2(FC)
hg38		Elling2020-Screen	TAS2R41_259287_1	KBM7	-1.97038048899539	log2(FC)
hg38		Elling2020-Screen	TAS2R41_259287_10	KBM7	-1.35612078439289	log2(FC)
hg38		Elling2020-Screen	TAS2R41_259287_11	KBM7	-1.4753096555272	log2(FC)
hg38		Elling2020-Screen	TAS2R41_259287_12	KBM7	-0.530638052956598	log2(FC)
hg38		Elling2020-Screen	TAS2R41_259287_3	KBM7	-0.757099778596877	log2(FC)
hg38		Elling2020-Screen	TAS2R41_259287_9	KBM7	-1.80116429603842	log2(FC)
hg38		Elling2020-Screen	TAS2R42_353164_11	KBM7	-2.2988813581253	log2(FC)
hg38		Elling2020-Screen	TAS2R42_353164_2	KBM7	-2.58949215920167	log2(FC)
hg38		Elling2020-Screen	TAS2R42_353164_5	KBM7	-1.2662496092966	log2(FC)
hg38		Elling2020-Screen	TAS2R42_353164_6	KBM7	-1.36545191051687	log2(FC)
hg38		Elling2020-Screen	TAS2R42_353164_7	KBM7	-2.37036312090999	log2(FC)
hg38		Elling2020-Screen	TAS2R42_353164_9	KBM7	-2.05709080293369	log2(FC)
hg38		Elling2020-Screen	TAS2R43_259289_2	KBM7	-1.93256672970891	log2(FC)
hg38		Elling2020-Screen	TAS2R43_259289_3	KBM7	-2.96347412397489	log2(FC)
hg38		Elling2020-Screen	TAS2R43_259289_3_fillup	KBM7	-1.56656328983026	log2(FC)
hg38		Elling2020-Screen	TAS2R43_259289_4	KBM7	1.01041661594534	log2(FC)
hg38		Elling2020-Screen	TAS2R43_259289_4_fillup	KBM7	-1.16787399683842	log2(FC)
hg38		Elling2020-Screen	TAS2R43_259289_5_fillup	KBM7	-1.18661389730006	log2(FC)
hg38		Elling2020-Screen	TAS2R46_259292_1_fillup	KBM7	-0.878070415132357	log2(FC)
hg38		Elling2020-Screen	TAS2R46_259292_10_fillup	KBM7	-1.75749115371094	log2(FC)
hg38		Elling2020-Screen	TAS2R46_259292_4_fillup	KBM7	-2.15434279504914	log2(FC)
hg38		Elling2020-Screen	TAS2R46_259292_5_fillup	KBM7	-2.05185200764128	log2(FC)
hg38		Elling2020-Screen	TAS2R46_259292_6_fillup	KBM7	-1.28520942681213	log2(FC)
hg38		Elling2020-Screen	TAS2R46_259292_9_fillup	KBM7	-1.8137952012975	log2(FC)
hg38		Elling2020-Screen	TAS2R5_54429_1	KBM7	-2.34953619783739	log2(FC)
hg38		Elling2020-Screen	TAS2R5_54429_10	KBM7	-1.3885363038785	log2(FC)
hg38		Elling2020-Screen	TAS2R5_54429_11	KBM7	-2.37057876375126	log2(FC)
hg38		Elling2020-Screen	TAS2R5_54429_12	KBM7	-1.37349015231634	log2(FC)
hg38		Elling2020-Screen	TAS2R5_54429_2	KBM7	-1.22670219314757	log2(FC)
hg38		Elling2020-Screen	TAS2R5_54429_5	KBM7	-1.51185030871177	log2(FC)
hg38		Elling2020-Screen	TAS2R50_259296_1	KBM7	-0.578284534184382	log2(FC)
hg38		Elling2020-Screen	TAS2R50_259296_2	KBM7	-4.24792751344359	log2(FC)
hg38		Elling2020-Screen	TAS2R50_259296_3	KBM7	-2.41528864298927	log2(FC)
hg38		Elling2020-Screen	TAS2R50_259296_3_fillup	KBM7	-3.17812215440893	log2(FC)
hg38		Elling2020-Screen	TAS2R50_259296_4	KBM7	-3.90689059560852	log2(FC)
hg38		Elling2020-Screen	TAS2R50_259296_5	KBM7	-1.44316374262493	log2(FC)
hg38		Elling2020-Screen	TAS2R60_338398_12	KBM7	-1.43196093326512	log2(FC)
hg38		Elling2020-Screen	TAS2R60_338398_16	KBM7	-1.06608157361354	log2(FC)
hg38		Elling2020-Screen	TAS2R60_338398_17	KBM7	-2.15904634457602	log2(FC)
hg38		Elling2020-Screen	TAS2R60_338398_19	KBM7	-0.466035472857642	log2(FC)
hg38		Elling2020-Screen	TAS2R60_338398_20	KBM7	-2.48563046822371	log2(FC)
hg38		Elling2020-Screen	TAS2R60_338398_21	KBM7	-2.12528606011746	log2(FC)
hg38		Elling2020-Screen	TAS2R7_50837_1	KBM7	-1.00116487292634	log2(FC)
hg38		Elling2020-Screen	TAS2R7_50837_2	KBM7	-1.43999559991065	log2(FC)
hg38		Elling2020-Screen	TAS2R7_50837_3	KBM7	-1.54820395071104	log2(FC)
hg38		Elling2020-Screen	TAS2R7_50837_5	KBM7	-1.43413948401528	log2(FC)
hg38		Elling2020-Screen	TAS2R7_50837_6	KBM7	-1.717359134038	log2(FC)
hg38		Elling2020-Screen	TAS2R7_50837_8	KBM7	-1.63621310088714	log2(FC)
hg38		Elling2020-Screen	TAS2R8_50836_1	KBM7	-2.00988247849594	log2(FC)
hg38		Elling2020-Screen	TAS2R8_50836_10	KBM7	-1.7485679057122	log2(FC)
hg38		Elling2020-Screen	TAS2R8_50836_2	KBM7	-1.73462285566782	log2(FC)
hg38		Elling2020-Screen	TAS2R8_50836_4	KBM7	-1.35464994092292	log2(FC)
hg38		Elling2020-Screen	TAS2R8_50836_8	KBM7	-0.995922372428099	log2(FC)
hg38		Elling2020-Screen	TAS2R8_50836_9	KBM7	-1.58241918575505	log2(FC)
hg38		Elling2020-Screen	TAS2R9_50835_1	KBM7	-1.45404901265796	log2(FC)
hg38		Elling2020-Screen	TAS2R9_50835_3	KBM7	-1.8490747512378	log2(FC)
hg38		Elling2020-Screen	TAS2R9_50835_4	KBM7	-0.930518042527856	log2(FC)
hg38		Elling2020-Screen	TAS2R9_50835_5	KBM7	-0.713518536022678	log2(FC)
hg38		Elling2020-Screen	TAS2R9_50835_7	KBM7	-0.984762320906814	log2(FC)
hg38		Elling2020-Screen	TAS2R9_50835_8	KBM7	-1.62336984524318	log2(FC)
hg38		Elling2020-Screen	TASP1_55617_12	KBM7	-1.8482117691722	log2(FC)
hg38		Elling2020-Screen	TASP1_55617_14	KBM7	-2.18251612193692	log2(FC)
hg38		Elling2020-Screen	TASP1_55617_16	KBM7	-5.18334052530982	log2(FC)
hg38		Elling2020-Screen	TASP1_55617_21	KBM7	-1.67038560178778	log2(FC)
hg38		Elling2020-Screen	TASP1_55617_25	KBM7	-2.50630287413741	log2(FC)
hg38		Elling2020-Screen	TASP1_55617_8	KBM7	-3.15907761920532	log2(FC)
hg38		Elling2020-Screen	TAT_6898_1	KBM7	-1.61133613030357	log2(FC)
hg38		Elling2020-Screen	TAT_6898_12	KBM7	-2.15694937075628	log2(FC)
hg38		Elling2020-Screen	TAT_6898_13	KBM7	-1.43332051307551	log2(FC)
hg38		Elling2020-Screen	TAT_6898_20	KBM7	-1.53208055378345	log2(FC)
hg38		Elling2020-Screen	TAT_6898_22	KBM7	-1.74829338994168	log2(FC)
hg38		Elling2020-Screen	TAT_6898_3	KBM7	-1.64899578608126	log2(FC)
hg38		Elling2020-Screen	TATDN1_83940_1	KBM7	-2.68511260998872	log2(FC)
hg38		Elling2020-Screen	TATDN1_83940_2	KBM7	-1.54111333807998	log2(FC)
hg38		Elling2020-Screen	TATDN1_83940_3	KBM7	-1.81355801927122	log2(FC)
hg38		Elling2020-Screen	TATDN1_83940_3_fillup	KBM7	-0.796080238735031	log2(FC)
hg38		Elling2020-Screen	TATDN1_83940_4	KBM7	-1.79734579691065	log2(FC)
hg38		Elling2020-Screen	TATDN1_83940_5_fillup	KBM7	-2.04052652732943	log2(FC)
hg38		Elling2020-Screen	TATDN2_9797_19	KBM7	-0.920778362983677	log2(FC)
hg38		Elling2020-Screen	TATDN2_9797_29	KBM7	-1.43854181797258	log2(FC)
hg38		Elling2020-Screen	TATDN2_9797_32	KBM7	-9.23122118071119	log2(FC)
hg38		Elling2020-Screen	TATDN2_9797_34	KBM7	-0.737130605608784	log2(FC)
hg38		Elling2020-Screen	TATDN2_9797_39	KBM7	-1.14031589357186	log2(FC)
hg38		Elling2020-Screen	TATDN2_9797_7	KBM7	-4.97169889123662	log2(FC)
hg38		Elling2020-Screen	TATDN3_128387_1	KBM7	-1.28986826113652	log2(FC)
hg38		Elling2020-Screen	TATDN3_128387_2	KBM7	-2.29083432578579	log2(FC)
hg38		Elling2020-Screen	TATDN3_128387_4	KBM7	-1.58814960446405	log2(FC)
hg38		Elling2020-Screen	TATDN3_128387_5	KBM7	-1.48215609982217	log2(FC)
hg38		Elling2020-Screen	TATDN3_128387_6	KBM7	-2.46718667247044	log2(FC)
hg38		Elling2020-Screen	TATDN3_128387_7	KBM7	-1.33646012079874	log2(FC)
hg38		Elling2020-Screen	TAX1BP1_8887_12	KBM7	-2.17736461781366	log2(FC)
hg38		Elling2020-Screen	TAX1BP1_8887_13	KBM7	-2.0479344770637	log2(FC)
hg38		Elling2020-Screen	TAX1BP1_8887_2	KBM7	-1.2485143543669	log2(FC)
hg38		Elling2020-Screen	TAX1BP1_8887_4	KBM7	-1.36818996688746	log2(FC)
hg38		Elling2020-Screen	TAX1BP1_8887_5	KBM7	-4.02128626089987	log2(FC)
hg38		Elling2020-Screen	TAX1BP1_8887_8	KBM7	-1.29882814520102	log2(FC)
hg38		Elling2020-Screen	TAX1BP3_30851_1	KBM7	-2.29092684330348	log2(FC)
hg38		Elling2020-Screen	TAX1BP3_30851_1_fillup	KBM7	-0.932792690998221	log2(FC)
hg38		Elling2020-Screen	TAX1BP3_30851_2	KBM7	-2.40039474115218	log2(FC)
hg38		Elling2020-Screen	TAX1BP3_30851_2_fillup	KBM7	-1.57498186568303	log2(FC)
hg38		Elling2020-Screen	TAX1BP3_30851_3	KBM7	-1.41086739397819	log2(FC)
hg38		Elling2020-Screen	TAX1BP3_30851_3_fillup	KBM7	-1.58496250072116	log2(FC)
hg38		Elling2020-Screen	TAZ_6901_1	KBM7	-4.91558760109368	log2(FC)
hg38		Elling2020-Screen	TAZ_6901_10	KBM7	-5.99677609912571	log2(FC)
hg38		Elling2020-Screen	TAZ_6901_11	KBM7	-6.23778419862951	log2(FC)
hg38		Elling2020-Screen	TAZ_6901_5	KBM7	-5.74678770307202	log2(FC)
hg38		Elling2020-Screen	TAZ_6901_7	KBM7	-4.62845360531536	log2(FC)
hg38		Elling2020-Screen	TAZ_6901_8	KBM7	-4.53780028295476	log2(FC)
hg38		Elling2020-Screen	TBATA_219793_12	KBM7	-1.33134567064946	log2(FC)
hg38		Elling2020-Screen	TBATA_219793_14	KBM7	-1.99200228603632	log2(FC)
hg38		Elling2020-Screen	TBATA_219793_17	KBM7	-1.32017638150368	log2(FC)
hg38		Elling2020-Screen	TBATA_219793_18	KBM7	-2.73134303773174	log2(FC)
hg38		Elling2020-Screen	TBATA_219793_27	KBM7	-6.5992798035456	log2(FC)
hg38		Elling2020-Screen	TBATA_219793_3	KBM7	-1.25849654417424	log2(FC)
hg38		Elling2020-Screen	TBC1D1_23216_1_fillup	KBM7	-2.06070309475269	log2(FC)
hg38		Elling2020-Screen	TBC1D1_23216_2_fillup	KBM7	-1.65580122863132	log2(FC)
hg38		Elling2020-Screen	TBC1D1_23216_3_fillup	KBM7	-1.84993012843372	log2(FC)
hg38		Elling2020-Screen	TBC1D1_23216_4_fillup	KBM7	-2.25105455989597	log2(FC)
hg38		Elling2020-Screen	TBC1D1_23216_5_fillup	KBM7	-1.56493468223771	log2(FC)
hg38		Elling2020-Screen	TBC1D10A_83874_11	KBM7	-1.14881016171906	log2(FC)
hg38		Elling2020-Screen	TBC1D10A_83874_2	KBM7	-1.26574901259377	log2(FC)
hg38		Elling2020-Screen	TBC1D10A_83874_21	KBM7	-1.52145499002575	log2(FC)
hg38		Elling2020-Screen	TBC1D10A_83874_24	KBM7	-1.13741540947391	log2(FC)
hg38		Elling2020-Screen	TBC1D10A_83874_3	KBM7	-2.02042742402765	log2(FC)
hg38		Elling2020-Screen	TBC1D10A_83874_4	KBM7	-3.16992500144231	log2(FC)
hg38		Elling2020-Screen	TBC1D10B_26000_14	KBM7	-1.27994618661322	log2(FC)
hg38		Elling2020-Screen	TBC1D10B_26000_15	KBM7	-2.41397630390853	log2(FC)
hg38		Elling2020-Screen	TBC1D10B_26000_25	KBM7	-1.63561724676547	log2(FC)
hg38		Elling2020-Screen	TBC1D10B_26000_3	KBM7	-0.678619332479105	log2(FC)
hg38		Elling2020-Screen	TBC1D10B_26000_8	KBM7	-1.70962241263755	log2(FC)
hg38		Elling2020-Screen	TBC1D10B_26000_9	KBM7	-1.66259456849369	log2(FC)
hg38		Elling2020-Screen	TBC1D10C_374403_12	KBM7	-1.41586830554476	log2(FC)
hg38		Elling2020-Screen	TBC1D10C_374403_2	KBM7	-2.84219271489238	log2(FC)
hg38		Elling2020-Screen	TBC1D10C_374403_21	KBM7	-1.12398871727545	log2(FC)
hg38		Elling2020-Screen	TBC1D10C_374403_22	KBM7	-0.868718196929036	log2(FC)
hg38		Elling2020-Screen	TBC1D10C_374403_23	KBM7	-2.40140815884962	log2(FC)
hg38		Elling2020-Screen	TBC1D10C_374403_4	KBM7	-3.35358928979134	log2(FC)
hg38		Elling2020-Screen	TBC1D12_23232_10	KBM7	-1.8189874576536	log2(FC)
hg38		Elling2020-Screen	TBC1D12_23232_11	KBM7	-1.06518416876014	log2(FC)
hg38		Elling2020-Screen	TBC1D12_23232_2	KBM7	-3.41270056829231	log2(FC)
hg38		Elling2020-Screen	TBC1D12_23232_3	KBM7	-1.75366124196139	log2(FC)
hg38		Elling2020-Screen	TBC1D12_23232_4	KBM7	-1.23619060305199	log2(FC)
hg38		Elling2020-Screen	TBC1D12_23232_5	KBM7	-1.48471596485436	log2(FC)
hg38		Elling2020-Screen	TBC1D13_54662_12	KBM7	-1.03805695087124	log2(FC)
hg38		Elling2020-Screen	TBC1D13_54662_17	KBM7	-1.71638297241925	log2(FC)
hg38		Elling2020-Screen	TBC1D13_54662_29	KBM7	-1.70212575201813	log2(FC)
hg38		Elling2020-Screen	TBC1D13_54662_30	KBM7	-1.38392675225554	log2(FC)
hg38		Elling2020-Screen	TBC1D13_54662_6	KBM7	-1.20613653057853	log2(FC)
hg38		Elling2020-Screen	TBC1D13_54662_9	KBM7	-1.3528409378616	log2(FC)
hg38		Elling2020-Screen	TBC1D14_57533_1	KBM7	-1.27390189161754	log2(FC)
hg38		Elling2020-Screen	TBC1D14_57533_1_fillup	KBM7	-0.767743333467085	log2(FC)
hg38		Elling2020-Screen	TBC1D14_57533_2	KBM7	-1.36622995753668	log2(FC)
hg38		Elling2020-Screen	TBC1D14_57533_3_fillup	KBM7	-1.40630396126727	log2(FC)
hg38		Elling2020-Screen	TBC1D14_57533_4_fillup	KBM7	-1.464562530518	log2(FC)
hg38		Elling2020-Screen	TBC1D14_57533_5_fillup	KBM7	-1.10656560374011	log2(FC)
hg38		Elling2020-Screen	TBC1D15_64786_12	KBM7	-2.9567753813003	log2(FC)
hg38		Elling2020-Screen	TBC1D15_64786_16	KBM7	-2.3839453215433	log2(FC)
hg38		Elling2020-Screen	TBC1D15_64786_3	KBM7	-1.35824294701177	log2(FC)
hg38		Elling2020-Screen	TBC1D15_64786_5	KBM7	-2.30296767210541	log2(FC)
hg38		Elling2020-Screen	TBC1D15_64786_6	KBM7	-2.15277028040325	log2(FC)
hg38		Elling2020-Screen	TBC1D15_64786_9	KBM7	-2.55516533964928	log2(FC)
hg38		Elling2020-Screen	TBC1D16_125058_2_fillup	KBM7	-3.23624120234666	log2(FC)
hg38		Elling2020-Screen	TBC1D16_125058_3_fillup	KBM7	-2.21744128252636	log2(FC)
hg38		Elling2020-Screen	TBC1D16_125058_4_fillup	KBM7	-1.88356978704522	log2(FC)
hg38		Elling2020-Screen	TBC1D16_125058_7_fillup	KBM7	-5.82116072158263	log2(FC)
hg38		Elling2020-Screen	TBC1D16_125058_8_fillup	KBM7	-2.3085619768998	log2(FC)
hg38		Elling2020-Screen	TBC1D16_125058_9_fillup	KBM7	-6.24244748994142	log2(FC)
hg38		Elling2020-Screen	TBC1D17_79735_12	KBM7	-1.4944570677472	log2(FC)
hg38		Elling2020-Screen	TBC1D17_79735_24	KBM7	-1.70229432058301	log2(FC)
hg38		Elling2020-Screen	TBC1D17_79735_26	KBM7	-9.07056822243449	log2(FC)
hg38		Elling2020-Screen	TBC1D17_79735_32	KBM7	-2.80603528323622	log2(FC)
hg38		Elling2020-Screen	TBC1D17_79735_33	KBM7	-1.40343435307922	log2(FC)
hg38		Elling2020-Screen	TBC1D17_79735_6	KBM7	-1.75453873024327	log2(FC)
hg38		Elling2020-Screen	TBC1D19_55296_1	KBM7	-0.916571776297658	log2(FC)
hg38		Elling2020-Screen	TBC1D19_55296_10	KBM7	-2.21148958407384	log2(FC)
hg38		Elling2020-Screen	TBC1D19_55296_11	KBM7	-0.331205908475373	log2(FC)
hg38		Elling2020-Screen	TBC1D19_55296_2	KBM7	-1.80855168284037	log2(FC)
hg38		Elling2020-Screen	TBC1D19_55296_4	KBM7	-1.22711715141773	log2(FC)
hg38		Elling2020-Screen	TBC1D19_55296_7	KBM7	-0.993843627765864	log2(FC)
hg38		Elling2020-Screen	TBC1D2_55357_1_fillup	KBM7	-2.22171621085259	log2(FC)
hg38		Elling2020-Screen	TBC1D2_55357_3_fillup	KBM7	-1.16347075979515	log2(FC)
hg38		Elling2020-Screen	TBC1D2_55357_4_fillup	KBM7	-3.22279302529895	log2(FC)
hg38		Elling2020-Screen	TBC1D2_55357_6_fillup	KBM7	-3.51148639262348	log2(FC)
hg38		Elling2020-Screen	TBC1D2_55357_7_fillup	KBM7	-1.79189570341883	log2(FC)
hg38		Elling2020-Screen	TBC1D2_55357_8_fillup	KBM7	-1.54711914957648	log2(FC)
hg38		Elling2020-Screen	TBC1D20_128637_10	KBM7	-3.73240620407468	log2(FC)
hg38		Elling2020-Screen	TBC1D20_128637_13	KBM7	-2.05055456845235	log2(FC)
hg38		Elling2020-Screen	TBC1D20_128637_18	KBM7	-2.15749202059627	log2(FC)
hg38		Elling2020-Screen	TBC1D20_128637_24	KBM7	-1.89949246480684	log2(FC)
hg38		Elling2020-Screen	TBC1D20_128637_6	KBM7	-2.71712184281806	log2(FC)
hg38		Elling2020-Screen	TBC1D20_128637_8	KBM7	-2.14712384049422	log2(FC)
hg38		Elling2020-Screen	TBC1D21_161514_1	KBM7	-3.40348451368249	log2(FC)
hg38		Elling2020-Screen	TBC1D21_161514_11	KBM7	-1.95272086373586	log2(FC)
hg38		Elling2020-Screen	TBC1D21_161514_6	KBM7	-1.52413311685504	log2(FC)
hg38		Elling2020-Screen	TBC1D21_161514_7	KBM7	-1.70615263948096	log2(FC)
hg38		Elling2020-Screen	TBC1D21_161514_8	KBM7	-1.95422878632958	log2(FC)
hg38		Elling2020-Screen	TBC1D21_161514_9	KBM7	-2.05324760981492	log2(FC)
hg38		Elling2020-Screen	TBC1D22A_25771_1	KBM7	-2.2422334244811	log2(FC)
hg38		Elling2020-Screen	TBC1D22A_25771_12	KBM7	-2.35559358571711	log2(FC)
hg38		Elling2020-Screen	TBC1D22A_25771_13	KBM7	-3.0833118266842	log2(FC)
hg38		Elling2020-Screen	TBC1D22A_25771_3	KBM7	-1.25516709122914	log2(FC)
hg38		Elling2020-Screen	TBC1D22A_25771_4	KBM7	-1.02752633144892	log2(FC)
hg38		Elling2020-Screen	TBC1D22A_25771_5	KBM7	-1.17412756566771	log2(FC)
hg38		Elling2020-Screen	TBC1D22B_55633_1	KBM7	-1.81637031261089	log2(FC)
hg38		Elling2020-Screen	TBC1D22B_55633_14	KBM7	-1.92552365449209	log2(FC)
hg38		Elling2020-Screen	TBC1D22B_55633_24	KBM7	-1.15408274313908	log2(FC)
hg38		Elling2020-Screen	TBC1D22B_55633_28	KBM7	-1.93044817975604	log2(FC)
hg38		Elling2020-Screen	TBC1D22B_55633_31	KBM7	-1.81108648236282	log2(FC)
hg38		Elling2020-Screen	TBC1D22B_55633_6	KBM7	-0.706035969003838	log2(FC)
hg38		Elling2020-Screen	TBC1D23_55773_1	KBM7	-0.822574309675043	log2(FC)
hg38		Elling2020-Screen	TBC1D23_55773_10	KBM7	-1.02184104853958	log2(FC)
hg38		Elling2020-Screen	TBC1D23_55773_12	KBM7	-0.978835390001958	log2(FC)
hg38		Elling2020-Screen	TBC1D23_55773_15	KBM7	-1.69580554545455	log2(FC)
hg38		Elling2020-Screen	TBC1D23_55773_23	KBM7	-1.06058142623896	log2(FC)
hg38		Elling2020-Screen	TBC1D23_55773_24	KBM7	1.86002399057054	log2(FC)
hg38		Elling2020-Screen	TBC1D24_57465_10	KBM7	-1.79092618695022	log2(FC)
hg38		Elling2020-Screen	TBC1D24_57465_14	KBM7	-2.97309212653648	log2(FC)
hg38		Elling2020-Screen	TBC1D24_57465_2	KBM7	-1.23651406533244	log2(FC)
hg38		Elling2020-Screen	TBC1D24_57465_23	KBM7	-0.969892428338916	log2(FC)
hg38		Elling2020-Screen	TBC1D24_57465_4	KBM7	-1.67080427200227	log2(FC)
hg38		Elling2020-Screen	TBC1D24_57465_8	KBM7	-2.27369439581315	log2(FC)
hg38		Elling2020-Screen	TBC1D25_4943_17	KBM7	-1.09301527977616	log2(FC)
hg38		Elling2020-Screen	TBC1D25_4943_31	KBM7	-1.41913325240909	log2(FC)
hg38		Elling2020-Screen	TBC1D25_4943_34	KBM7	-3.06760151051978	log2(FC)
hg38		Elling2020-Screen	TBC1D25_4943_35	KBM7	-8.21051253537103	log2(FC)
hg38		Elling2020-Screen	TBC1D25_4943_39	KBM7	-1.44088976306901	log2(FC)
hg38		Elling2020-Screen	TBC1D25_4943_8	KBM7	-0.638586713120666	log2(FC)
hg38		Elling2020-Screen	TBC1D26_353149_1	KBM7	-2.94629898016675	log2(FC)
hg38		Elling2020-Screen	TBC1D26_353149_1_fillup	KBM7	-2.57693795457674	log2(FC)
hg38		Elling2020-Screen	TBC1D26_353149_2_fillup	KBM7	-2.82625512740088	log2(FC)
hg38		Elling2020-Screen	TBC1D26_353149_3_fillup	KBM7	-6.45107595842543	log2(FC)
hg38		Elling2020-Screen	TBC1D28_254272_1	KBM7	-2.84187080375811	log2(FC)
hg38		Elling2020-Screen	TBC1D28_254272_1_fillup	KBM7	-1.87893203351955	log2(FC)
hg38		Elling2020-Screen	TBC1D28_254272_2	KBM7	-1.22822104725273	log2(FC)
hg38		Elling2020-Screen	TBC1D28_254272_2_fillup	KBM7	-2.52529793532497	log2(FC)
hg38		Elling2020-Screen	TBC1D29_26083_1	KBM7	-2.24785916680403	log2(FC)
hg38		Elling2020-Screen	TBC1D29_26083_3	KBM7	-1.49825802803319	log2(FC)
hg38		Elling2020-Screen	TBC1D29_26083_4	KBM7	-2.5892858334168	log2(FC)
hg38		Elling2020-Screen	TBC1D29_26083_5	KBM7	-1.68544389376899	log2(FC)
hg38		Elling2020-Screen	TBC1D29_26083_6	KBM7	-1.36603544745545	log2(FC)
hg38		Elling2020-Screen	TBC1D29_26083_9	KBM7	-1.83089447886424	log2(FC)
hg38		Elling2020-Screen	TBC1D2B_23102_17	KBM7	-1.96185025545025	log2(FC)
hg38		Elling2020-Screen	TBC1D2B_23102_27	KBM7	-1.43501209205335	log2(FC)
hg38		Elling2020-Screen	TBC1D2B_23102_28	KBM7	-1.85741744884463	log2(FC)
hg38		Elling2020-Screen	TBC1D2B_23102_3	KBM7	-2.28072462893331	log2(FC)
hg38		Elling2020-Screen	TBC1D2B_23102_32	KBM7	-2.07768796929727	log2(FC)
hg38		Elling2020-Screen	TBC1D2B_23102_8	KBM7	-2.27210840300665	log2(FC)
hg38		Elling2020-Screen	TBC1D30_23329_14	KBM7	-1.22334737423637	log2(FC)
hg38		Elling2020-Screen	TBC1D30_23329_16	KBM7	-2.39214494444262	log2(FC)
hg38		Elling2020-Screen	TBC1D30_23329_28	KBM7	-1.92333269868255	log2(FC)
hg38		Elling2020-Screen	TBC1D30_23329_3	KBM7	-1.03458383376058	log2(FC)
hg38		Elling2020-Screen	TBC1D30_23329_33	KBM7	-1.78948941804705	log2(FC)
hg38		Elling2020-Screen	TBC1D30_23329_6	KBM7	-1.29669958622465	log2(FC)
hg38		Elling2020-Screen	TBC1D32_221322_10	KBM7	-1.28577333012883	log2(FC)
hg38		Elling2020-Screen	TBC1D32_221322_12	KBM7	-1.73690836593712	log2(FC)
hg38		Elling2020-Screen	TBC1D32_221322_14	KBM7	-1.1530929433209	log2(FC)
hg38		Elling2020-Screen	TBC1D32_221322_15	KBM7	-1.80576017375258	log2(FC)
hg38		Elling2020-Screen	TBC1D32_221322_5	KBM7	-2.2431885739092	log2(FC)
hg38		Elling2020-Screen	TBC1D32_221322_8	KBM7	-0.824114918029092	log2(FC)
hg38		Elling2020-Screen	TBC1D3B_414059_1	KBM7	-6.26321330037688	log2(FC)
hg38		Elling2020-Screen	TBC1D3B_414059_2	KBM7	-2.54904292646621	log2(FC)
hg38		Elling2020-Screen	TBC1D3B_414059_3	KBM7	-1.13800618306111	log2(FC)
hg38		Elling2020-Screen	TBC1D3B_414059_4	KBM7	-1.56091702675451	log2(FC)
hg38		Elling2020-Screen	TBC1D3B_414059_5	KBM7	-4.46730113051987	log2(FC)
hg38		Elling2020-Screen	TBC1D3B_414059_6	KBM7	-2.45255041925392	log2(FC)
hg38		Elling2020-Screen	TBC1D4_9882_1	KBM7	-0.954924614924707	log2(FC)
hg38		Elling2020-Screen	TBC1D4_9882_11	KBM7	-1.04489483298853	log2(FC)
hg38		Elling2020-Screen	TBC1D4_9882_13	KBM7	-1.59661062084333	log2(FC)
hg38		Elling2020-Screen	TBC1D4_9882_28	KBM7	-1.53042649735483	log2(FC)
hg38		Elling2020-Screen	TBC1D4_9882_29	KBM7	-1.63384698879832	log2(FC)
hg38		Elling2020-Screen	TBC1D4_9882_43	KBM7	-1.72150525967418	log2(FC)
hg38		Elling2020-Screen	TBC1D5_9779_1	KBM7	-2.3751600692733	log2(FC)
hg38		Elling2020-Screen	TBC1D5_9779_17	KBM7	-1.52073698302492	log2(FC)
hg38		Elling2020-Screen	TBC1D5_9779_2	KBM7	-2.51579855593733	log2(FC)
hg38		Elling2020-Screen	TBC1D5_9779_20	KBM7	-1.81765343973177	log2(FC)
hg38		Elling2020-Screen	TBC1D5_9779_3	KBM7	-1.89809635868346	log2(FC)
hg38		Elling2020-Screen	TBC1D5_9779_4	KBM7	-1.82749044259813	log2(FC)
hg38		Elling2020-Screen	TBC1D7_51256_2	KBM7	-0.821288322722026	log2(FC)
hg38		Elling2020-Screen	TBC1D7_51256_5	KBM7	-0.568717566904981	log2(FC)
hg38		Elling2020-Screen	TBC1D7_51256_6	KBM7	-0.523304051552006	log2(FC)
hg38		Elling2020-Screen	TBC1D7_51256_7	KBM7	-0.770402657426384	log2(FC)
hg38		Elling2020-Screen	TBC1D7_51256_8	KBM7	-0.938694347633118	log2(FC)
hg38		Elling2020-Screen	TBC1D7_51256_9	KBM7	-1.91042736192486	log2(FC)
hg38		Elling2020-Screen	TBC1D8_11138_10	KBM7	-1.89273132430887	log2(FC)
hg38		Elling2020-Screen	TBC1D8_11138_24	KBM7	-1.37567617275834	log2(FC)
hg38		Elling2020-Screen	TBC1D8_11138_28	KBM7	-0.601385899350302	log2(FC)
hg38		Elling2020-Screen	TBC1D8_11138_29	KBM7	-1.81539796132516	log2(FC)
hg38		Elling2020-Screen	TBC1D8_11138_3	KBM7	-0.915473361057171	log2(FC)
hg38		Elling2020-Screen	TBC1D8_11138_6	KBM7	-2.05717857685527	log2(FC)
hg38		Elling2020-Screen	TBC1D8B_54885_1	KBM7	-1.21857513439725	log2(FC)
hg38		Elling2020-Screen	TBC1D8B_54885_11	KBM7	-1.63887331023757	log2(FC)
hg38		Elling2020-Screen	TBC1D8B_54885_15	KBM7	-0.955960338361943	log2(FC)
hg38		Elling2020-Screen	TBC1D8B_54885_3	KBM7	-0.484274572296719	log2(FC)
hg38		Elling2020-Screen	TBC1D8B_54885_6	KBM7	-0.987932938029503	log2(FC)
hg38		Elling2020-Screen	TBC1D8B_54885_8	KBM7	-1.1415446889718	log2(FC)
hg38		Elling2020-Screen	TBC1D9_23158_1	KBM7	-1.08396134746493	log2(FC)
hg38		Elling2020-Screen	TBC1D9_23158_16	KBM7	-0.339041338683882	log2(FC)
hg38		Elling2020-Screen	TBC1D9_23158_17	KBM7	-0.452397385497903	log2(FC)
hg38		Elling2020-Screen	TBC1D9_23158_20	KBM7	-1.75862049699611	log2(FC)
hg38		Elling2020-Screen	TBC1D9_23158_22	KBM7	-1.84150628588831	log2(FC)
hg38		Elling2020-Screen	TBC1D9_23158_34	KBM7	-1.2217250090579	log2(FC)
hg38		Elling2020-Screen	TBC1D9B_23061_10	KBM7	-1.47700905393187	log2(FC)
hg38		Elling2020-Screen	TBC1D9B_23061_17	KBM7	-2.33333404456158	log2(FC)
hg38		Elling2020-Screen	TBC1D9B_23061_24	KBM7	-1.13844170947046	log2(FC)
hg38		Elling2020-Screen	TBC1D9B_23061_36	KBM7	-1.50132789427133	log2(FC)
hg38		Elling2020-Screen	TBC1D9B_23061_37	KBM7	-1.58496250072116	log2(FC)
hg38		Elling2020-Screen	TBC1D9B_23061_6	KBM7	-2.06107031258453	log2(FC)
hg38		Elling2020-Screen	TBCA_6902_1_fillup	KBM7	-4.37184011712906	log2(FC)
hg38		Elling2020-Screen	TBCA_6902_2_fillup	KBM7	-8.03807481428818	log2(FC)
hg38		Elling2020-Screen	TBCA_6902_3_fillup	KBM7	-3.75224485710003	log2(FC)
hg38		Elling2020-Screen	TBCB_1155_1	KBM7	-5.86588619321292	log2(FC)
hg38		Elling2020-Screen	TBCB_1155_2	KBM7	-4.3463850494091	log2(FC)
hg38		Elling2020-Screen	TBCB_1155_4	KBM7	-5.21887508101421	log2(FC)
hg38		Elling2020-Screen	TBCB_1155_5	KBM7	-3.32020547373836	log2(FC)
hg38		Elling2020-Screen	TBCB_1155_6	KBM7	-5.32439635047811	log2(FC)
hg38		Elling2020-Screen	TBCB_1155_7	KBM7	-5.52585498177029	log2(FC)
hg38		Elling2020-Screen	TBCC_6903_3	KBM7	-5.04439411935845	log2(FC)
hg38		Elling2020-Screen	TBCC_6903_4	KBM7	-5.83476364435132	log2(FC)
hg38		Elling2020-Screen	TBCC_6903_5	KBM7	-2.55387830261845	log2(FC)
hg38		Elling2020-Screen	TBCC_6903_6	KBM7	-4.5452163219284	log2(FC)
hg38		Elling2020-Screen	TBCC_6903_7	KBM7	-4.03926488230464	log2(FC)
hg38		Elling2020-Screen	TBCC_6903_9	KBM7	-3.03119272696906	log2(FC)
hg38		Elling2020-Screen	TBCCD1_55171_10	KBM7	-1.58496250072116	log2(FC)
hg38		Elling2020-Screen	TBCCD1_55171_12	KBM7	-1.38949424622255	log2(FC)
hg38		Elling2020-Screen	TBCCD1_55171_13	KBM7	-2.90449608046814	log2(FC)
hg38		Elling2020-Screen	TBCCD1_55171_14	KBM7	-0.836654330689084	log2(FC)
hg38		Elling2020-Screen	TBCCD1_55171_3	KBM7	-0.902139397191677	log2(FC)
hg38		Elling2020-Screen	TBCCD1_55171_7	KBM7	-1.49466201065554	log2(FC)
hg38		Elling2020-Screen	TBCD_6904_11	KBM7	-8.06069593168756	log2(FC)
hg38		Elling2020-Screen	TBCD_6904_13	KBM7	-4.07656959226877	log2(FC)
hg38		Elling2020-Screen	TBCD_6904_16	KBM7	-2.60703695385958	log2(FC)
hg38		Elling2020-Screen	TBCD_6904_4	KBM7	-5.22023366731868	log2(FC)
hg38		Elling2020-Screen	TBCD_6904_7	KBM7	-4.13515958328164	log2(FC)
hg38		Elling2020-Screen	TBCD_6904_9	KBM7	-5.45116053443251	log2(FC)
hg38		Elling2020-Screen	TBCE_6905_1	KBM7	-4.32066201754337	log2(FC)
hg38		Elling2020-Screen	TBCE_6905_2	KBM7	-5.32586285774426	log2(FC)
hg38		Elling2020-Screen	TBCE_6905_6	KBM7	-2.48114675740861	log2(FC)
hg38		Elling2020-Screen	TBCE_6905_7	KBM7	-1.4122931333258	log2(FC)
hg38		Elling2020-Screen	TBCE_6905_8	KBM7	-6.74854597528964	log2(FC)
hg38		Elling2020-Screen	TBCE_6905_9	KBM7	-1.46076985133709	log2(FC)
hg38		Elling2020-Screen	TBCEL_219899_11	KBM7	-0.635504109340944	log2(FC)
hg38		Elling2020-Screen	TBCEL_219899_14	KBM7	-1.42766003440218	log2(FC)
hg38		Elling2020-Screen	TBCEL_219899_3	KBM7	-1.99500826845731	log2(FC)
hg38		Elling2020-Screen	TBCEL_219899_6	KBM7	-0.610418920202202	log2(FC)
hg38		Elling2020-Screen	TBCEL_219899_7	KBM7	-1.28333583652413	log2(FC)
hg38		Elling2020-Screen	TBCEL_219899_8	KBM7	-2.14060550631413	log2(FC)
hg38		Elling2020-Screen	TBCK_93627_12	KBM7	-1.48870131280554	log2(FC)
hg38		Elling2020-Screen	TBCK_93627_15	KBM7	-1.94946908380721	log2(FC)
hg38		Elling2020-Screen	TBCK_93627_16	KBM7	-2.89449673912019	log2(FC)
hg38		Elling2020-Screen	TBCK_93627_19	KBM7	-2.51743962385259	log2(FC)
hg38		Elling2020-Screen	TBCK_93627_5	KBM7	-2.38037244518189	log2(FC)
hg38		Elling2020-Screen	TBCK_93627_8	KBM7	-3.26222184876309	log2(FC)
hg38		Elling2020-Screen	TBK1_29110_13	KBM7	-1.65490595682213	log2(FC)
hg38		Elling2020-Screen	TBK1_29110_17	KBM7	-1.7975660628017	log2(FC)
hg38		Elling2020-Screen	TBK1_29110_20	KBM7	-1.80278078922893	log2(FC)
hg38		Elling2020-Screen	TBK1_29110_21	KBM7	-0.894855396703647	log2(FC)
hg38		Elling2020-Screen	TBK1_29110_22	KBM7	-1.45567019377718	log2(FC)
hg38		Elling2020-Screen	TBK1_29110_9	KBM7	-2.17107446771369	log2(FC)
hg38		Elling2020-Screen	TBKBP1_9755_15	KBM7	-1.65960130161391	log2(FC)
hg38		Elling2020-Screen	TBKBP1_9755_17	KBM7	-1.93681944889057	log2(FC)
hg38		Elling2020-Screen	TBKBP1_9755_25	KBM7	-1.05795593233711	log2(FC)
hg38		Elling2020-Screen	TBKBP1_9755_35	KBM7	-5.71392594848974	log2(FC)
hg38		Elling2020-Screen	TBKBP1_9755_41	KBM7	-2.31046796810578	log2(FC)
hg38		Elling2020-Screen	TBKBP1_9755_9	KBM7	-1.71216928318997	log2(FC)
hg38		Elling2020-Screen	TBL1X_6907_1	KBM7	-1.78663173983906	log2(FC)
hg38		Elling2020-Screen	TBL1X_6907_12	KBM7	-1.37235338735039	log2(FC)
hg38		Elling2020-Screen	TBL1X_6907_17	KBM7	-4.12549698377582	log2(FC)
hg38		Elling2020-Screen	TBL1X_6907_19	KBM7	-0.792756580425162	log2(FC)
hg38		Elling2020-Screen	TBL1X_6907_6	KBM7	-1.45590058003851	log2(FC)
hg38		Elling2020-Screen	TBL1X_6907_9	KBM7	-1.13151256765727	log2(FC)
hg38		Elling2020-Screen	TBL1XR1_79718_1	KBM7	-2.00547640251683	log2(FC)
hg38		Elling2020-Screen	TBL1XR1_79718_12	KBM7	-1.61982242784285	log2(FC)
hg38		Elling2020-Screen	TBL1XR1_79718_13	KBM7	-1.72714550905557	log2(FC)
hg38		Elling2020-Screen	TBL1XR1_79718_14	KBM7	-2.08555960914602	log2(FC)
hg38		Elling2020-Screen	TBL1XR1_79718_19	KBM7	-1.69036592095025	log2(FC)
hg38		Elling2020-Screen	TBL1XR1_79718_24	KBM7	-1.75385583622679	log2(FC)
hg38		Elling2020-Screen	TBL1Y_90665_13	KBM7	-1.60515321888043	log2(FC)
hg38		Elling2020-Screen	TBL1Y_90665_22	KBM7	-1.98567986719707	log2(FC)
hg38		Elling2020-Screen	TBL1Y_90665_23	KBM7	-1.66972347996557	log2(FC)
hg38		Elling2020-Screen	TBL1Y_90665_31	KBM7	-2.0848941794654	log2(FC)
hg38		Elling2020-Screen	TBL1Y_90665_4	KBM7	-0.890602739486947	log2(FC)
hg38		Elling2020-Screen	TBL1Y_90665_9	KBM7	-1.26143526097297	log2(FC)
hg38		Elling2020-Screen	TBL2_26608_1	KBM7	-1.7550014276218	log2(FC)
hg38		Elling2020-Screen	TBL2_26608_16	KBM7	-0.681004997533436	log2(FC)
hg38		Elling2020-Screen	TBL2_26608_18	KBM7	-1.63914733112194	log2(FC)
hg38		Elling2020-Screen	TBL2_26608_3	KBM7	-2.0430604278479	log2(FC)
hg38		Elling2020-Screen	TBL2_26608_5	KBM7	-1.6043160171089	log2(FC)
hg38		Elling2020-Screen	TBL2_26608_6	KBM7	-1.63759494904581	log2(FC)
hg38		Elling2020-Screen	TBL3_10607_1	KBM7	-6.92423783917242	log2(FC)
hg38		Elling2020-Screen	TBL3_10607_17	KBM7	-3.18998418612112	log2(FC)
hg38		Elling2020-Screen	TBL3_10607_24	KBM7	-0.926700747972785	log2(FC)
hg38		Elling2020-Screen	TBL3_10607_28	KBM7	-6.2667865406949	log2(FC)
hg38		Elling2020-Screen	TBL3_10607_4	KBM7	-4.27361263268728	log2(FC)
hg38		Elling2020-Screen	TBL3_10607_8	KBM7	-4.1149834650482	log2(FC)
hg38		Elling2020-Screen	TBP_6908_1	KBM7	-3.28988282988496	log2(FC)
hg38		Elling2020-Screen	TBP_6908_13	KBM7	-6.03331395841425	log2(FC)
hg38		Elling2020-Screen	TBP_6908_14	KBM7	-6.18982455888002	log2(FC)
hg38		Elling2020-Screen	TBP_6908_3	KBM7	-2.80380730951369	log2(FC)
hg38		Elling2020-Screen	TBP_6908_5	KBM7	-2.32090272523447	log2(FC)
hg38		Elling2020-Screen	TBP_6908_7	KBM7	-1.58496250072116	log2(FC)
hg38		Elling2020-Screen	TBPL1_9519_1	KBM7	-1.37490858332677	log2(FC)
hg38		Elling2020-Screen	TBPL1_9519_1_fillup	KBM7	-3.70043971814109	log2(FC)
hg38		Elling2020-Screen	TBPL1_9519_2	KBM7	-1.42640021690538	log2(FC)
hg38		Elling2020-Screen	TBPL1_9519_2_fillup	KBM7	-0.54371626550919	log2(FC)
hg38		Elling2020-Screen	TBPL1_9519_3	KBM7	-1.955200390029	log2(FC)
hg38		Elling2020-Screen	TBPL2_387332_13	KBM7	-1.66207142641892	log2(FC)
hg38		Elling2020-Screen	TBPL2_387332_19	KBM7	-7.38370429247405	log2(FC)
hg38		Elling2020-Screen	TBPL2_387332_20	KBM7	-2.15967750499789	log2(FC)
hg38		Elling2020-Screen	TBPL2_387332_4	KBM7	-2.62061842800735	log2(FC)
hg38		Elling2020-Screen	TBPL2_387332_7	KBM7	-2.08161978078061	log2(FC)
hg38		Elling2020-Screen	TBPL2_387332_9	KBM7	-0.756937249849508	log2(FC)
hg38		Elling2020-Screen	TBR1_10716_12	KBM7	-1.67400248162907	log2(FC)
hg38		Elling2020-Screen	TBR1_10716_16	KBM7	-1.07197191549139	log2(FC)
hg38		Elling2020-Screen	TBR1_10716_4	KBM7	-6.36870486555681	log2(FC)
hg38		Elling2020-Screen	TBR1_10716_42	KBM7	-1.58496250072116	log2(FC)
hg38		Elling2020-Screen	TBR1_10716_5	KBM7	-0.898723922257157	log2(FC)
hg38		Elling2020-Screen	TBR1_10716_9	KBM7	-1.50124583141464	log2(FC)
hg38		Elling2020-Screen	TBRG1_84897_13	KBM7	-1.68634293107387	log2(FC)
hg38		Elling2020-Screen	TBRG1_84897_18	KBM7	-0.771294392580527	log2(FC)
hg38		Elling2020-Screen	TBRG1_84897_19	KBM7	-1.95911390982903	log2(FC)
hg38		Elling2020-Screen	TBRG1_84897_5	KBM7	-0.385981465994761	log2(FC)
hg38		Elling2020-Screen	TBRG1_84897_6	KBM7	-3.24587385467561	log2(FC)
hg38		Elling2020-Screen	TBRG1_84897_7	KBM7	-1.79458523850082	log2(FC)
hg38		Elling2020-Screen	TBRG4_9238_15	KBM7	-2.22809961458667	log2(FC)
hg38		Elling2020-Screen	TBRG4_9238_18	KBM7	-3.42251837012331	log2(FC)
hg38		Elling2020-Screen	TBRG4_9238_33	KBM7	-3.25759552332423	log2(FC)
hg38		Elling2020-Screen	TBRG4_9238_36	KBM7	-2.06262766806259	log2(FC)
hg38		Elling2020-Screen	TBRG4_9238_6	KBM7	-2.07411352287678	log2(FC)
hg38		Elling2020-Screen	TBRG4_9238_9	KBM7	-4.47356548195177	log2(FC)
hg38		Elling2020-Screen	TBX1_6899_11	KBM7	-2.03150780125849	log2(FC)
hg38		Elling2020-Screen	TBX1_6899_13	KBM7	-2.62990990677513	log2(FC)
hg38		Elling2020-Screen	TBX1_6899_15	KBM7	-1.927306961321	log2(FC)
hg38		Elling2020-Screen	TBX1_6899_17	KBM7	-1.27350140488486	log2(FC)
hg38		Elling2020-Screen	TBX1_6899_18	KBM7	-1.39559101241696	log2(FC)
hg38		Elling2020-Screen	TBX1_6899_19	KBM7	-1.62548556381211	log2(FC)
hg38		Elling2020-Screen	TBX10_347853_14	KBM7	-0.753500961892506	log2(FC)
hg38		Elling2020-Screen	TBX10_347853_18	KBM7	-1.11407176670879	log2(FC)
hg38		Elling2020-Screen	TBX10_347853_19	KBM7	-4.52356195605701	log2(FC)
hg38		Elling2020-Screen	TBX10_347853_2	KBM7	-1.86664696366261	log2(FC)
hg38		Elling2020-Screen	TBX10_347853_3	KBM7	-1.29047763482911	log2(FC)
hg38		Elling2020-Screen	TBX10_347853_9	KBM7	-0.390835786340328	log2(FC)
hg38		Elling2020-Screen	TBX15_6913_18	KBM7	-2.45797036555898	log2(FC)
hg38		Elling2020-Screen	TBX15_6913_20	KBM7	-2.04034631997312	log2(FC)
hg38		Elling2020-Screen	TBX15_6913_23	KBM7	-1.58496250072116	log2(FC)
hg38		Elling2020-Screen	TBX15_6913_24	KBM7	-1.54778955753265	log2(FC)
hg38		Elling2020-Screen	TBX15_6913_3	KBM7	-1.81808407938934	log2(FC)
hg38		Elling2020-Screen	TBX15_6913_8	KBM7	-5.3474631869945	log2(FC)
hg38		Elling2020-Screen	TBX18_9096_11	KBM7	-8.78070379396761	log2(FC)
hg38		Elling2020-Screen	TBX18_9096_14	KBM7	-1.66349590326785	log2(FC)
hg38		Elling2020-Screen	TBX18_9096_23	KBM7	-1.99924048693119	log2(FC)
hg38		Elling2020-Screen	TBX18_9096_3	KBM7	-2.52948241894279	log2(FC)
hg38		Elling2020-Screen	TBX18_9096_5	KBM7	-2.2759020196383	log2(FC)
hg38		Elling2020-Screen	TBX18_9096_8	KBM7	-1.16013835771452	log2(FC)
hg38		Elling2020-Screen	TBX19_9095_1	KBM7	-2.54534213437642	log2(FC)
hg38		Elling2020-Screen	TBX19_9095_10	KBM7	-1.33998907257317	log2(FC)
hg38		Elling2020-Screen	TBX19_9095_16	KBM7	-1.12099347567142	log2(FC)
hg38		Elling2020-Screen	TBX19_9095_19	KBM7	-1.86276700823403	log2(FC)
hg38		Elling2020-Screen	TBX19_9095_5	KBM7	-1.62858059981691	log2(FC)
hg38		Elling2020-Screen	TBX19_9095_9	KBM7	-2.13522618303887	log2(FC)
hg38		Elling2020-Screen	TBX2_6909_12	KBM7	-2.23990702290095	log2(FC)
hg38		Elling2020-Screen	TBX2_6909_14	KBM7	-1.66876863257477	log2(FC)
hg38		Elling2020-Screen	TBX2_6909_15	KBM7	0	log2(FC)
hg38		Elling2020-Screen	TBX2_6909_22	KBM7	-2.59362736184828	log2(FC)
hg38		Elling2020-Screen	TBX2_6909_33	KBM7	-2.10746404141188	log2(FC)
hg38		Elling2020-Screen	TBX2_6909_4	KBM7	-6.60415606595447	log2(FC)
hg38		Elling2020-Screen	TBX20_57057_11	KBM7	-0.919502119978429	log2(FC)
hg38		Elling2020-Screen	TBX20_57057_14	KBM7	1.01674915429716	log2(FC)
hg38		Elling2020-Screen	TBX20_57057_18	KBM7	-1.83164014592774	log2(FC)
hg38		Elling2020-Screen	TBX20_57057_24	KBM7	-1.23479211125445	log2(FC)
hg38		Elling2020-Screen	TBX20_57057_4	KBM7	-1.39540396454471	log2(FC)
hg38		Elling2020-Screen	TBX20_57057_5	KBM7	-3.28394945814304	log2(FC)
hg38		Elling2020-Screen	TBX21_30009_13	KBM7	-1.64749924306182	log2(FC)
hg38		Elling2020-Screen	TBX21_30009_14	KBM7	-1.26201408451544	log2(FC)
hg38		Elling2020-Screen	TBX21_30009_17	KBM7	-1.40749531092323	log2(FC)
hg38		Elling2020-Screen	TBX21_30009_3	KBM7	-2.08311439421259	log2(FC)
hg38		Elling2020-Screen	TBX21_30009_4	KBM7	-2.61007647045871	log2(FC)
hg38		Elling2020-Screen	TBX21_30009_6	KBM7	-2.30282752178049	log2(FC)
hg38		Elling2020-Screen	TBX22_50945_17	KBM7	-1.80859445735242	log2(FC)
hg38		Elling2020-Screen	TBX22_50945_21	KBM7	-1.43701002774019	log2(FC)
hg38		Elling2020-Screen	TBX22_50945_23	KBM7	-3.524355736017	log2(FC)
hg38		Elling2020-Screen	TBX22_50945_26	KBM7	-1.12675714228594	log2(FC)
hg38		Elling2020-Screen	TBX22_50945_4	KBM7	-1.59214456927318	log2(FC)
hg38		Elling2020-Screen	TBX22_50945_5	KBM7	-0.979037521736658	log2(FC)
hg38		Elling2020-Screen	TBX3_6926_13	KBM7	-0.687296807624744	log2(FC)
hg38		Elling2020-Screen	TBX3_6926_19	KBM7	-1.64226647606424	log2(FC)
hg38		Elling2020-Screen	TBX3_6926_22	KBM7	-5.08138832684066	log2(FC)
hg38		Elling2020-Screen	TBX3_6926_23	KBM7	-1.4387561310603	log2(FC)
hg38		Elling2020-Screen	TBX3_6926_27	KBM7	-3.05591518035931	log2(FC)
hg38		Elling2020-Screen	TBX3_6926_6	KBM7	-0.0730634621897234	log2(FC)
hg38		Elling2020-Screen	TBX4_9496_10	KBM7	-3.13786379221001	log2(FC)
hg38		Elling2020-Screen	TBX4_9496_16	KBM7	-2.06232033751703	log2(FC)
hg38		Elling2020-Screen	TBX4_9496_3	KBM7	-1.80927046489583	log2(FC)
hg38		Elling2020-Screen	TBX4_9496_30	KBM7	-0.71329895996317	log2(FC)
hg38		Elling2020-Screen	TBX4_9496_32	KBM7	-2.10686992656026	log2(FC)
hg38		Elling2020-Screen	TBX4_9496_9	KBM7	-2.01559685505102	log2(FC)
hg38		Elling2020-Screen	TBX5_6910_10	KBM7	-0.555511146066674	log2(FC)
hg38		Elling2020-Screen	TBX5_6910_11	KBM7	-1.54769080593266	log2(FC)
hg38		Elling2020-Screen	TBX5_6910_16	KBM7	-1.17380843592954	log2(FC)
hg38		Elling2020-Screen	TBX5_6910_17	KBM7	-0.852186491954858	log2(FC)
hg38		Elling2020-Screen	TBX5_6910_18	KBM7	-1.16442178448513	log2(FC)
hg38		Elling2020-Screen	TBX5_6910_4	KBM7	-1.90127278544524	log2(FC)
hg38		Elling2020-Screen	TBX6_6911_1	KBM7	-2.3587746637521	log2(FC)
hg38		Elling2020-Screen	TBX6_6911_10	KBM7	-1.59836431600659	log2(FC)
hg38		Elling2020-Screen	TBX6_6911_15	KBM7	-1.64085767779984	log2(FC)
hg38		Elling2020-Screen	TBX6_6911_21	KBM7	-1.82228765767506	log2(FC)
hg38		Elling2020-Screen	TBX6_6911_22	KBM7	-1.12931218852428	log2(FC)
hg38		Elling2020-Screen	TBX6_6911_9	KBM7	-2.62323251764887	log2(FC)
hg38		Elling2020-Screen	TBXA2R_6915_1	KBM7	-8.85842510627188	log2(FC)
hg38		Elling2020-Screen	TBXA2R_6915_12	KBM7	-1.40661663675712	log2(FC)
hg38		Elling2020-Screen	TBXA2R_6915_13	KBM7	-1.65791817643436	log2(FC)
hg38		Elling2020-Screen	TBXA2R_6915_6	KBM7	-0.955284365782134	log2(FC)
hg38		Elling2020-Screen	TBXA2R_6915_8	KBM7	-0.993898678790746	log2(FC)
hg38		Elling2020-Screen	TBXA2R_6915_9	KBM7	-1.60146948905016	log2(FC)
hg38		Elling2020-Screen	TBXAS1_6916_12	KBM7	-1.45895162313458	log2(FC)
hg38		Elling2020-Screen	TBXAS1_6916_18	KBM7	-0.29644106414221	log2(FC)
hg38		Elling2020-Screen	TBXAS1_6916_24	KBM7	-1.65573230546326	log2(FC)
hg38		Elling2020-Screen	TBXAS1_6916_3	KBM7	-1.99147131873127	log2(FC)
hg38		Elling2020-Screen	TBXAS1_6916_4	KBM7	-1.77819487565554	log2(FC)
hg38		Elling2020-Screen	TBXAS1_6916_8	KBM7	-2.26653059442306	log2(FC)
hg38		Elling2020-Screen	TC2N_123036_10	KBM7	-1.57618562169137	log2(FC)
hg38		Elling2020-Screen	TC2N_123036_12	KBM7	-1.74576286554934	log2(FC)
hg38		Elling2020-Screen	TC2N_123036_6	KBM7	-0.968663448672377	log2(FC)
hg38		Elling2020-Screen	TC2N_123036_7	KBM7	-0.98108175903788	log2(FC)
hg38		Elling2020-Screen	TC2N_123036_8	KBM7	-0.842336496975332	log2(FC)
hg38		Elling2020-Screen	TC2N_123036_9	KBM7	-1.06800010011781	log2(FC)
hg38		Elling2020-Screen	TCAIM_285343_1	KBM7	-2.61591332088084	log2(FC)
hg38		Elling2020-Screen	TCAIM_285343_11	KBM7	-1.51701845437043	log2(FC)
hg38		Elling2020-Screen	TCAIM_285343_12	KBM7	-0.83589876403708	log2(FC)
hg38		Elling2020-Screen	TCAIM_285343_2	KBM7	-0.972015536954963	log2(FC)
hg38		Elling2020-Screen	TCAIM_285343_5	KBM7	-2.06538664602305	log2(FC)
hg38		Elling2020-Screen	TCAIM_285343_7	KBM7	-1.46480559132983	log2(FC)
hg38		Elling2020-Screen	TCAP_8557_1	KBM7	-1.52530198451382	log2(FC)
hg38		Elling2020-Screen	TCAP_8557_2	KBM7	-1.3001340828417	log2(FC)
hg38		Elling2020-Screen	TCAP_8557_4	KBM7	-1.51544695719461	log2(FC)
hg38		Elling2020-Screen	TCAP_8557_5	KBM7	-2.08986357239455	log2(FC)
hg38		Elling2020-Screen	TCAP_8557_6	KBM7	-2.48121723677651	log2(FC)
hg38		Elling2020-Screen	TCAP_8557_7	KBM7	-1.24931926172573	log2(FC)
hg38		Elling2020-Screen	TCEA1_6917_1	KBM7	-2.45657070432134	log2(FC)
hg38		Elling2020-Screen	TCEA1_6917_3	KBM7	-1.12131405780061	log2(FC)
hg38		Elling2020-Screen	TCEA1_6917_4	KBM7	-1.45011786749767	log2(FC)
hg38		Elling2020-Screen	TCEA1_6917_5	KBM7	-1.4104060505472	log2(FC)
hg38		Elling2020-Screen	TCEA1_6917_6	KBM7	-1.79807903274161	log2(FC)
hg38		Elling2020-Screen	TCEA1_6917_7	KBM7	-2.17482834169449	log2(FC)
hg38		Elling2020-Screen	TCEA2_6919_12	KBM7	-1.13080378646428	log2(FC)
hg38		Elling2020-Screen	TCEA2_6919_2	KBM7	-1.67836750905607	log2(FC)
hg38		Elling2020-Screen	TCEA2_6919_3	KBM7	-5.56015910972058	log2(FC)
hg38		Elling2020-Screen	TCEA2_6919_5	KBM7	-4.5656222991908	log2(FC)
hg38		Elling2020-Screen	TCEA2_6919_6	KBM7	-0.684190679614888	log2(FC)
hg38		Elling2020-Screen	TCEA2_6919_9	KBM7	-1.46975664510789	log2(FC)
hg38		Elling2020-Screen	TCEA3_6920_12	KBM7	-1.62525314560414	log2(FC)
hg38		Elling2020-Screen	TCEA3_6920_13	KBM7	-1.24543744578671	log2(FC)
hg38		Elling2020-Screen	TCEA3_6920_2	KBM7	-1.98182315062533	log2(FC)
hg38		Elling2020-Screen	TCEA3_6920_3	KBM7	-1.33987185676805	log2(FC)
hg38		Elling2020-Screen	TCEA3_6920_6	KBM7	-2.38707880734574	log2(FC)
hg38		Elling2020-Screen	TCEA3_6920_7	KBM7	-5.55458885167764	log2(FC)
hg38		Elling2020-Screen	TCEAL1_9338_1	KBM7	-2.63055936716127	log2(FC)
hg38		Elling2020-Screen	TCEAL1_9338_2	KBM7	-2.14146671492153	log2(FC)
hg38		Elling2020-Screen	TCEAL1_9338_4	KBM7	-0.940501981205188	log2(FC)
hg38		Elling2020-Screen	TCEAL1_9338_5	KBM7	-1.89722928339477	log2(FC)
hg38		Elling2020-Screen	TCEAL1_9338_6	KBM7	-3.1365277915622	log2(FC)
hg38		Elling2020-Screen	TCEAL1_9338_7	KBM7	-1.50520454945756	log2(FC)
hg38		Elling2020-Screen	TCEAL2_140597_11	KBM7	-1.46043835721282	log2(FC)
hg38		Elling2020-Screen	TCEAL2_140597_12	KBM7	-2.57008411130044	log2(FC)
hg38		Elling2020-Screen	TCEAL2_140597_17	KBM7	-2.01046699905107	log2(FC)
hg38		Elling2020-Screen	TCEAL2_140597_18	KBM7	-1.85490685153762	log2(FC)
hg38		Elling2020-Screen	TCEAL2_140597_4	KBM7	-2.12286376463118	log2(FC)
hg38		Elling2020-Screen	TCEAL2_140597_5	KBM7	-4.38266187056877	log2(FC)
hg38		Elling2020-Screen	TCEAL3_85012_10	KBM7	-2.82019322738684	log2(FC)
hg38		Elling2020-Screen	TCEAL3_85012_2	KBM7	-2.12307036674217	log2(FC)
hg38		Elling2020-Screen	TCEAL3_85012_3	KBM7	-1.46409902821097	log2(FC)
hg38		Elling2020-Screen	TCEAL3_85012_4	KBM7	-1.57819721263386	log2(FC)
hg38		Elling2020-Screen	TCEAL3_85012_7	KBM7	-0.541796778351033	log2(FC)
hg38		Elling2020-Screen	TCEAL3_85012_9	KBM7	-1.32424514604189	log2(FC)
hg38		Elling2020-Screen	TCEAL4_79921_1	KBM7	-1.05996728852006	log2(FC)
hg38		Elling2020-Screen	TCEAL4_79921_1_fillup	KBM7	-8.87456226412406	log2(FC)
hg38		Elling2020-Screen	TCEAL4_79921_2	KBM7	-4.85798099512757	log2(FC)
hg38		Elling2020-Screen	TCEAL4_79921_3	KBM7	-1.49670148792023	log2(FC)
hg38		Elling2020-Screen	TCEAL4_79921_3_fillup	KBM7	-7.56066225424833	log2(FC)
hg38		Elling2020-Screen	TCEAL4_79921_4	KBM7	-1.07793534430068	log2(FC)
hg38		Elling2020-Screen	TCEAL5_340543_1	KBM7	-0.705502418038512	log2(FC)
hg38		Elling2020-Screen	TCEAL5_340543_11	KBM7	-1.70461499789055	log2(FC)
hg38		Elling2020-Screen	TCEAL5_340543_13	KBM7	-2.01125169152181	log2(FC)
hg38		Elling2020-Screen	TCEAL5_340543_2	KBM7	-1.86146952517511	log2(FC)
hg38		Elling2020-Screen	TCEAL5_340543_5	KBM7	-2.67937432917951	log2(FC)
hg38		Elling2020-Screen	TCEAL5_340543_9	KBM7	-1.43367864613393	log2(FC)
hg38		Elling2020-Screen	TCEAL6_158931_1	KBM7	-1.47089583796156	log2(FC)
hg38		Elling2020-Screen	TCEAL6_158931_11	KBM7	-2.40645457457562	log2(FC)
hg38		Elling2020-Screen	TCEAL6_158931_2	KBM7	-1.84087749465478	log2(FC)
hg38		Elling2020-Screen	TCEAL6_158931_3	KBM7	-1.71577660361182	log2(FC)
hg38		Elling2020-Screen	TCEAL6_158931_5	KBM7	-1.86958147817287	log2(FC)
hg38		Elling2020-Screen	TCEAL6_158931_9	KBM7	-1.96886672178474	log2(FC)
hg38		Elling2020-Screen	TCEAL7_56849_1	KBM7	-1.69181768612322	log2(FC)
hg38		Elling2020-Screen	TCEAL7_56849_1_fillup	KBM7	-1.66134226645494	log2(FC)
hg38		Elling2020-Screen	TCEAL7_56849_3	KBM7	-1.47283232097032	log2(FC)
hg38		Elling2020-Screen	TCEAL7_56849_3_fillup	KBM7	-1.46956634952443	log2(FC)
hg38		Elling2020-Screen	TCEAL7_56849_4	KBM7	-1.80722288572009	log2(FC)
hg38		Elling2020-Screen	TCEAL7_56849_5_fillup	KBM7	-2.45453793213646	log2(FC)
hg38		Elling2020-Screen	TCEAL8_90843_2	KBM7	-1.03086693032121	log2(FC)
hg38		Elling2020-Screen	TCEAL8_90843_4	KBM7	-1.39107736445277	log2(FC)
hg38		Elling2020-Screen	TCEAL8_90843_6	KBM7	-3.06982404542839	log2(FC)
hg38		Elling2020-Screen	TCEAL8_90843_7	KBM7	-1.40245337997326	log2(FC)
hg38		Elling2020-Screen	TCEAL8_90843_8	KBM7	-2.25839006228203	log2(FC)
hg38		Elling2020-Screen	TCEAL8_90843_9	KBM7	-1.28558788991729	log2(FC)
hg38		Elling2020-Screen	TCEANC_170082_2	KBM7	-0.871634334756192	log2(FC)
hg38		Elling2020-Screen	TCEANC_170082_3	KBM7	-1.20028653224254	log2(FC)
hg38		Elling2020-Screen	TCEANC_170082_5	KBM7	-1.53592909943122	log2(FC)
hg38		Elling2020-Screen	TCEANC_170082_6	KBM7	-2.41915696578825	log2(FC)
hg38		Elling2020-Screen	TCEANC_170082_7	KBM7	-3.4594316186373	log2(FC)
hg38		Elling2020-Screen	TCEANC_170082_9	KBM7	-1.53054894718152	log2(FC)
hg38		Elling2020-Screen	TCEANC2_127428_1	KBM7	-1.80881428766713	log2(FC)
hg38		Elling2020-Screen	TCEANC2_127428_10	KBM7	-2.00681997602123	log2(FC)
hg38		Elling2020-Screen	TCEANC2_127428_3	KBM7	-1.67969078881446	log2(FC)
hg38		Elling2020-Screen	TCEANC2_127428_4	KBM7	-1.50721567237866	log2(FC)
hg38		Elling2020-Screen	TCEANC2_127428_5	KBM7	-0.562748901411566	log2(FC)
hg38		Elling2020-Screen	TCEANC2_127428_7	KBM7	-0.757211740815609	log2(FC)
hg38		Elling2020-Screen	TCEB1_6921_1	KBM7	-5.35951920456957	log2(FC)
hg38		Elling2020-Screen	TCEB1_6921_2	KBM7	-1.93307840744472	log2(FC)
hg38		Elling2020-Screen	TCEB1_6921_2_fillup	KBM7	-1.58496250072116	log2(FC)
hg38		Elling2020-Screen	TCEB1_6921_3	KBM7	-4.50615365988048	log2(FC)
hg38		Elling2020-Screen	TCEB1_6921_4_fillup	KBM7	-5.81395141067814	log2(FC)
hg38		Elling2020-Screen	TCEB1_6921_5_fillup	KBM7	-7.53657101661888	log2(FC)
hg38		Elling2020-Screen	TCEB2_6923_3	KBM7	-6.94251450533924	log2(FC)
hg38		Elling2020-Screen	TCEB2_6923_4	KBM7	-3.78940415567336	log2(FC)
hg38		Elling2020-Screen	TCEB2_6923_5	KBM7	-7.0751491861917	log2(FC)
hg38		Elling2020-Screen	TCEB2_6923_6	KBM7	-9.75388528257409	log2(FC)
hg38		Elling2020-Screen	TCEB2_6923_7	KBM7	-6.82017896241519	log2(FC)
hg38		Elling2020-Screen	TCEB2_6923_8	KBM7	-8.34968988684511	log2(FC)
hg38		Elling2020-Screen	TCEB3_6924_11	KBM7	-2.52719675837914	log2(FC)
hg38		Elling2020-Screen	TCEB3_6924_17	KBM7	-0.241447543625648	log2(FC)
hg38		Elling2020-Screen	TCEB3_6924_23	KBM7	-1.10220177741133	log2(FC)
hg38		Elling2020-Screen	TCEB3_6924_36	KBM7	-0.168072035338616	log2(FC)
hg38		Elling2020-Screen	TCEB3_6924_41	KBM7	-0.417021785676558	log2(FC)
hg38		Elling2020-Screen	TCEB3_6924_47	KBM7	-0.458377402265296	log2(FC)
hg38		Elling2020-Screen	TCEB3B_51224_11	KBM7	-2.05101316591932	log2(FC)
hg38		Elling2020-Screen	TCEB3B_51224_14	KBM7	-0.955248266572194	log2(FC)
hg38		Elling2020-Screen	TCEB3B_51224_16	KBM7	-1.99074289307082	log2(FC)
hg38		Elling2020-Screen	TCEB3B_51224_20	KBM7	-1.19304224106697	log2(FC)
hg38		Elling2020-Screen	TCEB3B_51224_8	KBM7	-1.44710165312026	log2(FC)
hg38		Elling2020-Screen	TCEB3B_51224_9	KBM7	-3.20013961448932	log2(FC)
hg38		Elling2020-Screen	TCEB3CL_728929_1_fillup	KBM7	-2.43886864039795	log2(FC)
hg38		Elling2020-Screen	TCEB3CL_728929_2_fillup	KBM7	-3.4594316186373	log2(FC)
hg38		Elling2020-Screen	TCEB3CL_728929_3_fillup	KBM7	0.358047520694014	log2(FC)
hg38		Elling2020-Screen	TCERG1_10915_2	KBM7	-2.23208147750488	log2(FC)
hg38		Elling2020-Screen	TCERG1_10915_25	KBM7	-4.50374780713599	log2(FC)
hg38		Elling2020-Screen	TCERG1_10915_30	KBM7	-2.42974737725747	log2(FC)
hg38		Elling2020-Screen	TCERG1_10915_32	KBM7	-4.59278200518046	log2(FC)
hg38		Elling2020-Screen	TCERG1_10915_37	KBM7	-2.60316436178238	log2(FC)
hg38		Elling2020-Screen	TCERG1_10915_4	KBM7	-2.22098602210006	log2(FC)
hg38		Elling2020-Screen	TCERG1L_256536_1	KBM7	-1.98370344897768	log2(FC)
hg38		Elling2020-Screen	TCERG1L_256536_10	KBM7	-1.28439539779783	log2(FC)
hg38		Elling2020-Screen	TCERG1L_256536_12	KBM7	-1.082078705088	log2(FC)
hg38		Elling2020-Screen	TCERG1L_256536_14	KBM7	-1.69986459553396	log2(FC)
hg38		Elling2020-Screen	TCERG1L_256536_4	KBM7	-1.41072945989264	log2(FC)
hg38		Elling2020-Screen	TCERG1L_256536_8	KBM7	-2.12544957371509	log2(FC)
hg38		Elling2020-Screen	TCF12_6938_15	KBM7	-1.44842094636195	log2(FC)
hg38		Elling2020-Screen	TCF12_6938_18	KBM7	-2.26078780007346	log2(FC)
hg38		Elling2020-Screen	TCF12_6938_20	KBM7	-1.62433980979198	log2(FC)
hg38		Elling2020-Screen	TCF12_6938_21	KBM7	-2.02188617762891	log2(FC)
hg38		Elling2020-Screen	TCF12_6938_8	KBM7	-2.3307313582737	log2(FC)
hg38		Elling2020-Screen	TCF12_6938_9	KBM7	-0.958537172294675	log2(FC)
hg38		Elling2020-Screen	TCF15_6939_1	KBM7	-1.21336426270721	log2(FC)
hg38		Elling2020-Screen	TCF15_6939_1_fillup	KBM7	-1.06928282518532	log2(FC)
hg38		Elling2020-Screen	TCF15_6939_2	KBM7	-0.311439735788014	log2(FC)
hg38		Elling2020-Screen	TCF15_6939_3	KBM7	-1.74972688315313	log2(FC)
hg38		Elling2020-Screen	TCF15_6939_3_fillup	KBM7	-3.70043971814109	log2(FC)
hg38		Elling2020-Screen	TCF15_6939_9_fillup	KBM7	-1.40262441025559	log2(FC)
hg38		Elling2020-Screen	TCF19_6941_1	KBM7	-1.61229609093059	log2(FC)
hg38		Elling2020-Screen	TCF19_6941_12	KBM7	-2.12441726177315	log2(FC)
hg38		Elling2020-Screen	TCF19_6941_13	KBM7	-1.98781593875362	log2(FC)
hg38		Elling2020-Screen	TCF19_6941_2	KBM7	-2.44619618318292	log2(FC)
hg38		Elling2020-Screen	TCF19_6941_5	KBM7	-1.26818239496711	log2(FC)
hg38		Elling2020-Screen	TCF19_6941_9	KBM7	-1.60529680550734	log2(FC)
hg38		Elling2020-Screen	TCF20_6942_13	KBM7	-1.22122026085526	log2(FC)
hg38		Elling2020-Screen	TCF20_6942_16	KBM7	-1.54273838534597	log2(FC)
hg38		Elling2020-Screen	TCF20_6942_2	KBM7	-6.35131302038316	log2(FC)
hg38		Elling2020-Screen	TCF20_6942_22	KBM7	-4.94193754270772	log2(FC)
hg38		Elling2020-Screen	TCF20_6942_26	KBM7	-1.30911490182013	log2(FC)
hg38		Elling2020-Screen	TCF20_6942_9	KBM7	-8.60214209069798	log2(FC)
hg38		Elling2020-Screen	TCF21_6943_2	KBM7	-0.687611954483341	log2(FC)
hg38		Elling2020-Screen	TCF21_6943_3	KBM7	-2.24224983968163	log2(FC)
hg38		Elling2020-Screen	TCF21_6943_4	KBM7	-1.32201745074759	log2(FC)
hg38		Elling2020-Screen	TCF21_6943_5	KBM7	-1.65111162207433	log2(FC)
hg38		Elling2020-Screen	TCF21_6943_7	KBM7	-1.27742314087996	log2(FC)
hg38		Elling2020-Screen	TCF21_6943_8	KBM7	-1.73781809052201	log2(FC)
hg38		Elling2020-Screen	TCF23_150921_1	KBM7	-1.23506370038579	log2(FC)
hg38		Elling2020-Screen	TCF23_150921_2	KBM7	-2.04984427282817	log2(FC)
hg38		Elling2020-Screen	TCF23_150921_3	KBM7	-1.90835948598577	log2(FC)
hg38		Elling2020-Screen	TCF23_150921_4	KBM7	-0.948999303653846	log2(FC)
hg38		Elling2020-Screen	TCF23_150921_5_fillup	KBM7	-1.05887213199986	log2(FC)
hg38		Elling2020-Screen	TCF23_150921_8_fillup	KBM7	-2.12215513640148	log2(FC)
hg38		Elling2020-Screen	TCF24_100129654_1_fillup	KBM7	-4.2062387008304	log2(FC)
hg38		Elling2020-Screen	TCF24_100129654_4_fillup	KBM7	-1.0971601331712	log2(FC)
hg38		Elling2020-Screen	TCF24_100129654_5_fillup	KBM7	-3.50289684871936	log2(FC)
hg38		Elling2020-Screen	TCF24_100129654_6_fillup	KBM7	-2.84817988518934	log2(FC)
hg38		Elling2020-Screen	TCF24_100129654_7_fillup	KBM7	-2.21048234805627	log2(FC)
hg38		Elling2020-Screen	TCF24_100129654_8_fillup	KBM7	-2.56937555806835	log2(FC)
hg38		Elling2020-Screen	TCF25_22980_10	KBM7	-1.76816565648362	log2(FC)
hg38		Elling2020-Screen	TCF25_22980_16	KBM7	-1.8711290613448	log2(FC)
hg38		Elling2020-Screen	TCF25_22980_25	KBM7	-1.14362637661511	log2(FC)
hg38		Elling2020-Screen	TCF25_22980_29	KBM7	-1.21680525541341	log2(FC)
hg38		Elling2020-Screen	TCF25_22980_31	KBM7	-2.32192809488736	log2(FC)
hg38		Elling2020-Screen	TCF25_22980_7	KBM7	-3.16713448792068	log2(FC)
hg38		Elling2020-Screen	TCF3_6929_11	KBM7	-1.58496250072116	log2(FC)
hg38		Elling2020-Screen	TCF3_6929_16	KBM7	-1.84267750875284	log2(FC)
hg38		Elling2020-Screen	TCF3_6929_17	KBM7	-2.47155663332092	log2(FC)
hg38		Elling2020-Screen	TCF3_6929_18	KBM7	-1.53640568054296	log2(FC)
hg38		Elling2020-Screen	TCF3_6929_23	KBM7	0	log2(FC)
hg38		Elling2020-Screen	TCF3_6929_7	KBM7	-3.04790006285999	log2(FC)
hg38		Elling2020-Screen	TCF4_6925_1	KBM7	-0.408252894711734	log2(FC)
hg38		Elling2020-Screen	TCF4_6925_2	KBM7	-1.27916988597316	log2(FC)
hg38		Elling2020-Screen	TCF4_6925_3	KBM7	-0.416078165932694	log2(FC)
hg38		Elling2020-Screen	TCF4_6925_4	KBM7	-1.74594420614448	log2(FC)
hg38		Elling2020-Screen	TCF4_6925_6	KBM7	-1.47044822639168	log2(FC)
hg38		Elling2020-Screen	TCF4_6925_7	KBM7	-0.926313449642907	log2(FC)
hg38		Elling2020-Screen	TCF7_6932_1	KBM7	-2.18203277217095	log2(FC)
hg38		Elling2020-Screen	TCF7_6932_2	KBM7	-3.46844849199473	log2(FC)
hg38		Elling2020-Screen	TCF7_6932_3	KBM7	-1.21218833335019	log2(FC)
hg38		Elling2020-Screen	TCF7_6932_5	KBM7	-1.04390445234008	log2(FC)
hg38		Elling2020-Screen	TCF7_6932_7	KBM7	-1.77988454755362	log2(FC)
hg38		Elling2020-Screen	TCF7_6932_8	KBM7	-3.08449249834212	log2(FC)
hg38		Elling2020-Screen	TCF7L1_83439_12	KBM7	-1.40605670968548	log2(FC)
hg38		Elling2020-Screen	TCF7L1_83439_23	KBM7	-1.68338219439769	log2(FC)
hg38		Elling2020-Screen	TCF7L1_83439_30	KBM7	-1.22496335487355	log2(FC)
hg38		Elling2020-Screen	TCF7L1_83439_32	KBM7	-0.855462356801516	log2(FC)
hg38		Elling2020-Screen	TCF7L1_83439_38	KBM7	-1.29497466436197	log2(FC)
hg38		Elling2020-Screen	TCF7L1_83439_8	KBM7	-2.68764816469572	log2(FC)
hg38		Elling2020-Screen	TCF7L2_6934_11	KBM7	-0.284110332463662	log2(FC)
hg38		Elling2020-Screen	TCF7L2_6934_16	KBM7	-2.13388818324855	log2(FC)
hg38		Elling2020-Screen	TCF7L2_6934_2	KBM7	-1.35027756405842	log2(FC)
hg38		Elling2020-Screen	TCF7L2_6934_22	KBM7	-2.54354257334118	log2(FC)
hg38		Elling2020-Screen	TCF7L2_6934_23	KBM7	-0.979028433035106	log2(FC)
hg38		Elling2020-Screen	TCF7L2_6934_30	KBM7	-0.480612901879422	log2(FC)
hg38		Elling2020-Screen	TCFL5_10732_1	KBM7	-1.29834127456975	log2(FC)
hg38		Elling2020-Screen	TCFL5_10732_2	KBM7	-1.03556334445959	log2(FC)
hg38		Elling2020-Screen	TCFL5_10732_3	KBM7	-3.66431269618418	log2(FC)
hg38		Elling2020-Screen	TCFL5_10732_4	KBM7	0.767022828022386	log2(FC)
hg38		Elling2020-Screen	TCFL5_10732_5	KBM7	-1.06007782059524	log2(FC)
hg38		Elling2020-Screen	TCFL5_10732_7	KBM7	-1.0682796101756	log2(FC)
hg38		Elling2020-Screen	TCHH_7062_11	KBM7	-3.33211586210947	log2(FC)
hg38		Elling2020-Screen	TCHH_7062_18	KBM7	-1.75949378079017	log2(FC)
hg38		Elling2020-Screen	TCHH_7062_20	KBM7	-1.12268752662049	log2(FC)
hg38		Elling2020-Screen	TCHH_7062_5	KBM7	-1.96595334927084	log2(FC)
hg38		Elling2020-Screen	TCHH_7062_7	KBM7	-1.76619630548996	log2(FC)
hg38		Elling2020-Screen	TCHH_7062_9	KBM7	-1.83687443078064	log2(FC)
hg38		Elling2020-Screen	TCHHL1_126637_12	KBM7	-1.52789932641225	log2(FC)
hg38		Elling2020-Screen	TCHHL1_126637_15	KBM7	-1.41450453543468	log2(FC)
hg38		Elling2020-Screen	TCHHL1_126637_19	KBM7	-1.1932420963829	log2(FC)
hg38		Elling2020-Screen	TCHHL1_126637_21	KBM7	-1.08773771136144	log2(FC)
hg38		Elling2020-Screen	TCHHL1_126637_23	KBM7	-1.97430351701754	log2(FC)
hg38		Elling2020-Screen	TCHHL1_126637_3	KBM7	-1.2390049031347	log2(FC)
hg38		Elling2020-Screen	TCHP_84260_10	KBM7	-1.8912937405575	log2(FC)
hg38		Elling2020-Screen	TCHP_84260_12	KBM7	-0.74909882197351	log2(FC)
hg38		Elling2020-Screen	TCHP_84260_14	KBM7	-2.44598608757235	log2(FC)
hg38		Elling2020-Screen	TCHP_84260_19	KBM7	-1.42334218660816	log2(FC)
hg38		Elling2020-Screen	TCHP_84260_26	KBM7	-1.20305704374538	log2(FC)
hg38		Elling2020-Screen	TCHP_84260_8	KBM7	-3.38989068538422	log2(FC)
hg38		Elling2020-Screen	TCIRG1_10312_15	KBM7	-1.62023656148113	log2(FC)
hg38		Elling2020-Screen	TCIRG1_10312_2	KBM7	-1.69612755697213	log2(FC)
hg38		Elling2020-Screen	TCIRG1_10312_3	KBM7	-1.90916649928431	log2(FC)
hg38		Elling2020-Screen	TCIRG1_10312_6	KBM7	-1.78234683651694	log2(FC)
hg38		Elling2020-Screen	TCIRG1_10312_8	KBM7	-1.05268031667618	log2(FC)
hg38		Elling2020-Screen	TCIRG1_10312_9	KBM7	-1.92655660502289	log2(FC)
hg38		Elling2020-Screen	TCL1A_8115_1	KBM7	-1.6899320603227	log2(FC)
hg38		Elling2020-Screen	TCL1A_8115_2_fillup	KBM7	-1.54169332563567	log2(FC)
hg38		Elling2020-Screen	TCL1A_8115_3_fillup	KBM7	-2.34455224432595	log2(FC)
hg38		Elling2020-Screen	TCL1A_8115_7_fillup	KBM7	-3.70196961758551	log2(FC)
hg38		Elling2020-Screen	TCL1A_8115_8_fillup	KBM7	-0.987341433267992	log2(FC)
hg38		Elling2020-Screen	TCL1A_8115_9_fillup	KBM7	-1.41421808546427	log2(FC)
hg38		Elling2020-Screen	TCL1B_9623_1	KBM7	-1.51844618197696	log2(FC)
hg38		Elling2020-Screen	TCL1B_9623_2	KBM7	-1.24613933913742	log2(FC)
hg38		Elling2020-Screen	TCL1B_9623_2_fillup	KBM7	-1.32421733937714	log2(FC)
hg38		Elling2020-Screen	TCL1B_9623_3	KBM7	-3.00992304666181	log2(FC)
hg38		Elling2020-Screen	TCL1B_9623_4	KBM7	-1.56732811718244	log2(FC)
hg38		Elling2020-Screen	TCL1B_9623_5	KBM7	-1.631168460619	log2(FC)
hg38		Elling2020-Screen	TCN1_6947_12	KBM7	-6.56985560833095	log2(FC)
hg38		Elling2020-Screen	TCN1_6947_13	KBM7	-1.80978574831237	log2(FC)
hg38		Elling2020-Screen	TCN1_6947_19	KBM7	-2.96837986417668	log2(FC)
hg38		Elling2020-Screen	TCN1_6947_2	KBM7	-1.41388630340286	log2(FC)
hg38		Elling2020-Screen	TCN1_6947_6	KBM7	-1.32965690380227	log2(FC)
hg38		Elling2020-Screen	TCN1_6947_9	KBM7	-1.8128014322382	log2(FC)
hg38		Elling2020-Screen	TCN2_6948_10	KBM7	-4.56148170970786	log2(FC)
hg38		Elling2020-Screen	TCN2_6948_14	KBM7	-2.25391156482017	log2(FC)
hg38		Elling2020-Screen	TCN2_6948_15	KBM7	-2.55227223960166	log2(FC)
hg38		Elling2020-Screen	TCN2_6948_19	KBM7	-2.38062208914639	log2(FC)
hg38		Elling2020-Screen	TCN2_6948_21	KBM7	-1.16881174941262	log2(FC)
hg38		Elling2020-Screen	TCN2_6948_27	KBM7	-1.29602253515989	log2(FC)
hg38		Elling2020-Screen	TCOF1_6949_14	KBM7	-2.71870620652544	log2(FC)
hg38		Elling2020-Screen	TCOF1_6949_21	KBM7	-2.26167493002663	log2(FC)
hg38		Elling2020-Screen	TCOF1_6949_24	KBM7	-3.75896867897529	log2(FC)
hg38		Elling2020-Screen	TCOF1_6949_31	KBM7	-1.35519382991831	log2(FC)
hg38		Elling2020-Screen	TCOF1_6949_7	KBM7	-3.29459892178972	log2(FC)
hg38		Elling2020-Screen	TCOF1_6949_8	KBM7	-2.91863580328162	log2(FC)
hg38		Elling2020-Screen	TCP1_6950_1	KBM7	-7.58985465542893	log2(FC)
hg38		Elling2020-Screen	TCP1_6950_10	KBM7	-8.16403243351911	log2(FC)
hg38		Elling2020-Screen	TCP1_6950_2	KBM7	-2.77050717676026	log2(FC)
hg38		Elling2020-Screen	TCP1_6950_3	KBM7	-6.56921604496421	log2(FC)
hg38		Elling2020-Screen	TCP1_6950_5	KBM7	-6.29102050984926	log2(FC)
hg38		Elling2020-Screen	TCP1_6950_8	KBM7	-6.93985638383023	log2(FC)
hg38		Elling2020-Screen	TCP10_6953_1	KBM7	-1.799087306074	log2(FC)
hg38		Elling2020-Screen	TCP10_6953_1_fillup	KBM7	-1.39600703895254	log2(FC)
hg38		Elling2020-Screen	TCP10_6953_2	KBM7	-1.2791926487158	log2(FC)
hg38		Elling2020-Screen	TCP10_6953_2_fillup	KBM7	-1.63988139960939	log2(FC)
hg38		Elling2020-Screen	TCP10_6953_3_fillup	KBM7	-1.61214899333513	log2(FC)
hg38		Elling2020-Screen	TCP10_6953_4_fillup	KBM7	-3.10822901426219	log2(FC)
hg38		Elling2020-Screen	TCP10L_140290_1	KBM7	-1.83745117838411	log2(FC)
hg38		Elling2020-Screen	TCP10L_140290_10	KBM7	-2.25274452974136	log2(FC)
hg38		Elling2020-Screen	TCP10L_140290_2	KBM7	-1.58818460153762	log2(FC)
hg38		Elling2020-Screen	TCP10L_140290_5	KBM7	-6.4757334309664	log2(FC)
hg38		Elling2020-Screen	TCP10L_140290_6	KBM7	-2.01717357109964	log2(FC)
hg38		Elling2020-Screen	TCP10L_140290_8	KBM7	-1.91686162932417	log2(FC)
hg38		Elling2020-Screen	TCP10L2_401285_1	KBM7	-2.44404645543113	log2(FC)
hg38		Elling2020-Screen	TCP10L2_401285_1_fillup	KBM7	-2.5116829320569	log2(FC)
hg38		Elling2020-Screen	TCP10L2_401285_2	KBM7	-1.2090123575124	log2(FC)
hg38		Elling2020-Screen	TCP10L2_401285_3	KBM7	-1.91146332539834	log2(FC)
hg38		Elling2020-Screen	TCP10L2_401285_3_fillup	KBM7	-0.877409536836548	log2(FC)
hg38		Elling2020-Screen	TCP10L2_401285_5_fillup	KBM7	-3.11822681379295	log2(FC)
hg38		Elling2020-Screen	TCP11_6954_13	KBM7	-1.77354839032185	log2(FC)
hg38		Elling2020-Screen	TCP11_6954_14	KBM7	-2.08118992709963	log2(FC)
hg38		Elling2020-Screen	TCP11_6954_4	KBM7	-1.29450423768633	log2(FC)
hg38		Elling2020-Screen	TCP11_6954_6	KBM7	-1.64364018659682	log2(FC)
hg38		Elling2020-Screen	TCP11_6954_7	KBM7	-1.93450938772275	log2(FC)
hg38		Elling2020-Screen	TCP11_6954_9	KBM7	-1.63009589503347	log2(FC)
hg38		Elling2020-Screen	TCP11L1_55346_10	KBM7	-1.77163257800673	log2(FC)
hg38		Elling2020-Screen	TCP11L1_55346_15	KBM7	-1.95260847606546	log2(FC)
hg38		Elling2020-Screen	TCP11L1_55346_24	KBM7	-1.59340921712661	log2(FC)
hg38		Elling2020-Screen	TCP11L1_55346_28	KBM7	-0.746302663554384	log2(FC)
hg38		Elling2020-Screen	TCP11L1_55346_4	KBM7	-2.11781614872807	log2(FC)
hg38		Elling2020-Screen	TCP11L1_55346_6	KBM7	-2.92094619082994	log2(FC)
hg38		Elling2020-Screen	TCP11L2_255394_13	KBM7	-1.25745824450412	log2(FC)
hg38		Elling2020-Screen	TCP11L2_255394_14	KBM7	-2.01577481176037	log2(FC)
hg38		Elling2020-Screen	TCP11L2_255394_15	KBM7	-1.07808739638826	log2(FC)
hg38		Elling2020-Screen	TCP11L2_255394_17	KBM7	-1.78586635999034	log2(FC)
hg38		Elling2020-Screen	TCP11L2_255394_2	KBM7	-1.01622846179189	log2(FC)
hg38		Elling2020-Screen	TCP11L2_255394_7	KBM7	-0.910943251260786	log2(FC)
hg38		Elling2020-Screen	TCP11X2_100996648_10	KBM7	-0.790633973470918	log2(FC)
hg38		Elling2020-Screen	TCP11X2_100996648_13	KBM7	-1.56094371552853	log2(FC)
hg38		Elling2020-Screen	TCP11X2_100996648_18	KBM7	-1.78691048063666	log2(FC)
hg38		Elling2020-Screen	TCP11X2_100996648_2	KBM7	-2.94423790511197	log2(FC)
hg38		Elling2020-Screen	TCP11X2_100996648_5	KBM7	-2.85153311399923	log2(FC)
hg38		Elling2020-Screen	TCP11X2_100996648_7	KBM7	-1.89598937371609	log2(FC)
hg38		Elling2020-Screen	TCTA_6988_1	KBM7	-2.62167427907768	log2(FC)
hg38		Elling2020-Screen	TCTA_6988_1_fillup	KBM7	-1.56011995765087	log2(FC)
hg38		Elling2020-Screen	TCTA_6988_2	KBM7	-2.37489543235511	log2(FC)
hg38		Elling2020-Screen	TCTA_6988_3_fillup	KBM7	-1.43172263476925	log2(FC)
hg38		Elling2020-Screen	TCTA_6988_4_fillup	KBM7	-0.979918967282742	log2(FC)
hg38		Elling2020-Screen	TCTA_6988_5_fillup	KBM7	-2.02084034328186	log2(FC)
hg38		Elling2020-Screen	TCTE1_202500_10	KBM7	-6.35525532855722	log2(FC)
hg38		Elling2020-Screen	TCTE1_202500_14	KBM7	-1.55442813257304	log2(FC)
hg38		Elling2020-Screen	TCTE1_202500_24	KBM7	-1.79216214947353	log2(FC)
hg38		Elling2020-Screen	TCTE1_202500_37	KBM7	-7.77771193650952	log2(FC)
hg38		Elling2020-Screen	TCTE1_202500_5	KBM7	-4.72673646184932	log2(FC)
hg38		Elling2020-Screen	TCTE1_202500_6	KBM7	-3.34957199770761	log2(FC)
hg38		Elling2020-Screen	TCTE3_6991_11	KBM7	-2.6913201413299	log2(FC)
hg38		Elling2020-Screen	TCTE3_6991_2	KBM7	-2.14464426069519	log2(FC)
hg38		Elling2020-Screen	TCTE3_6991_3	KBM7	-1.74206934261601	log2(FC)
hg38		Elling2020-Screen	TCTE3_6991_7	KBM7	-1.56544874459957	log2(FC)
hg38		Elling2020-Screen	TCTE3_6991_8	KBM7	-1.33254296749461	log2(FC)
hg38		Elling2020-Screen	TCTE3_6991_9	KBM7	-2.13633293874788	log2(FC)
hg38		Elling2020-Screen	TCTEX1D1_200132_1	KBM7	-1.89095569626094	log2(FC)
hg38		Elling2020-Screen	TCTEX1D1_200132_2	KBM7	-0.171810515121815	log2(FC)
hg38		Elling2020-Screen	TCTEX1D1_200132_3	KBM7	-1.46817864995515	log2(FC)
hg38		Elling2020-Screen	TCTEX1D1_200132_4	KBM7	-1.33478032521268	log2(FC)
hg38		Elling2020-Screen	TCTEX1D1_200132_5	KBM7	-1.53039112951055	log2(FC)
hg38		Elling2020-Screen	TCTEX1D1_200132_6	KBM7	-2.15069732846499	log2(FC)
hg38		Elling2020-Screen	TCTEX1D2_255758_1	KBM7	-1.10467325312984	log2(FC)
hg38		Elling2020-Screen	TCTEX1D2_255758_3	KBM7	-1.34024073360794	log2(FC)
hg38		Elling2020-Screen	TCTEX1D2_255758_4	KBM7	-1.63872182908438	log2(FC)
hg38		Elling2020-Screen	TCTEX1D2_255758_5	KBM7	-10.2179576978641	log2(FC)
hg38		Elling2020-Screen	TCTEX1D2_255758_6	KBM7	-1.99513096047826	log2(FC)
hg38		Elling2020-Screen	TCTEX1D2_255758_7	KBM7	-2.02414727602988	log2(FC)
hg38		Elling2020-Screen	TCTEX1D4_343521_1	KBM7	-1.73027364187518	log2(FC)
hg38		Elling2020-Screen	TCTEX1D4_343521_2	KBM7	-0.647781892988525	log2(FC)
hg38		Elling2020-Screen	TCTEX1D4_343521_3	KBM7	-2.10632690107392	log2(FC)
hg38		Elling2020-Screen	TCTEX1D4_343521_4	KBM7	-2.37816693443573	log2(FC)
hg38		Elling2020-Screen	TCTEX1D4_343521_5	KBM7	-0.736253855108411	log2(FC)
hg38		Elling2020-Screen	TCTEX1D4_343521_6	KBM7	-1.5166961043953	log2(FC)
hg38		Elling2020-Screen	TCTN1_79600_1	KBM7	-1.71646065453323	log2(FC)
hg38		Elling2020-Screen	TCTN1_79600_12	KBM7	-1.76494631154667	log2(FC)
hg38		Elling2020-Screen	TCTN1_79600_13	KBM7	-1.81702579243663	log2(FC)
hg38		Elling2020-Screen	TCTN1_79600_4	KBM7	-1.63840175968262	log2(FC)
hg38		Elling2020-Screen	TCTN1_79600_6	KBM7	-1.37678164323273	log2(FC)
hg38		Elling2020-Screen	TCTN1_79600_7	KBM7	-1.66872760635026	log2(FC)
hg38		Elling2020-Screen	TCTN2_79867_21	KBM7	-1.52718921415904	log2(FC)
hg38		Elling2020-Screen	TCTN2_79867_22	KBM7	-2.16484837692868	log2(FC)
hg38		Elling2020-Screen	TCTN2_79867_31	KBM7	-2.21256040024751	log2(FC)
hg38		Elling2020-Screen	TCTN2_79867_36	KBM7	-1.26338306536928	log2(FC)
hg38		Elling2020-Screen	TCTN2_79867_37	KBM7	-2.47370134170475	log2(FC)
hg38		Elling2020-Screen	TCTN2_79867_7	KBM7	-1.79856492169575	log2(FC)
hg38		Elling2020-Screen	TCTN3_26123_1	KBM7	0	log2(FC)
hg38		Elling2020-Screen	TCTN3_26123_10	KBM7	-7.45201517764157	log2(FC)
hg38		Elling2020-Screen	TCTN3_26123_15	KBM7	-1.8548736378409	log2(FC)
hg38		Elling2020-Screen	TCTN3_26123_19	KBM7	-2.36329852930722	log2(FC)
hg38		Elling2020-Screen	TCTN3_26123_26	KBM7	-1.66446994770521	log2(FC)
hg38		Elling2020-Screen	TCTN3_26123_3	KBM7	-1.32432714106568	log2(FC)
hg38		Elling2020-Screen	TDG_6996_12	KBM7	-0.953474985084033	log2(FC)
hg38		Elling2020-Screen	TDG_6996_13	KBM7	-1.42933192870565	log2(FC)
hg38		Elling2020-Screen	TDG_6996_14	KBM7	-1.4227031710607	log2(FC)
hg38		Elling2020-Screen	TDG_6996_18	KBM7	-1.55934806772578	log2(FC)
hg38		Elling2020-Screen	TDG_6996_4	KBM7	-2.02969931199755	log2(FC)
hg38		Elling2020-Screen	TDG_6996_6	KBM7	-1.10362263107416	log2(FC)
hg38		Elling2020-Screen	TDGF1_6997_10	KBM7	-1.41538708251274	log2(FC)
hg38		Elling2020-Screen	TDGF1_6997_11	KBM7	-1.59176567296664	log2(FC)
hg38		Elling2020-Screen	TDGF1_6997_5	KBM7	-3.87239240093039	log2(FC)
hg38		Elling2020-Screen	TDGF1_6997_6	KBM7	-2.35883357755613	log2(FC)
hg38		Elling2020-Screen	TDGF1_6997_7	KBM7	-2.44361771300961	log2(FC)
hg38		Elling2020-Screen	TDGF1_6997_8	KBM7	-2.97096784950891	log2(FC)
hg38		Elling2020-Screen	TDO2_6999_10	KBM7	-1.86108176644458	log2(FC)
hg38		Elling2020-Screen	TDO2_6999_15	KBM7	-2.02384674195437	log2(FC)
hg38		Elling2020-Screen	TDO2_6999_2	KBM7	-1.86166604193543	log2(FC)
hg38		Elling2020-Screen	TDO2_6999_4	KBM7	-2.27476736729981	log2(FC)
hg38		Elling2020-Screen	TDO2_6999_5	KBM7	-0.631105054686769	log2(FC)
hg38		Elling2020-Screen	TDO2_6999_9	KBM7	-1.70306710011092	log2(FC)
hg38		Elling2020-Screen	TDP1_55775_16	KBM7	-3.33677585929468	log2(FC)
hg38		Elling2020-Screen	TDP1_55775_17	KBM7	-1.3415643748815	log2(FC)
hg38		Elling2020-Screen	TDP1_55775_28	KBM7	-1.99643464415674	log2(FC)
hg38		Elling2020-Screen	TDP1_55775_30	KBM7	-1.55989332014427	log2(FC)
hg38		Elling2020-Screen	TDP1_55775_41	KBM7	-3.04022889163346	log2(FC)
hg38		Elling2020-Screen	TDP1_55775_5	KBM7	-1.47294137032429	log2(FC)
hg38		Elling2020-Screen	TDP2_51567_2	KBM7	-0.85938974973234	log2(FC)
hg38		Elling2020-Screen	TDP2_51567_3	KBM7	-1.40756624984771	log2(FC)
hg38		Elling2020-Screen	TDP2_51567_4	KBM7	-1.05119343037199	log2(FC)
hg38		Elling2020-Screen	TDP2_51567_5	KBM7	-1.54690755820974	log2(FC)
hg38		Elling2020-Screen	TDP2_51567_8	KBM7	-1.50441907341061	log2(FC)
hg38		Elling2020-Screen	TDP2_51567_9	KBM7	-2.14236850373791	log2(FC)
hg38		Elling2020-Screen	TDRD1_56165_11	KBM7	-1.22448252679567	log2(FC)
hg38		Elling2020-Screen	TDRD1_56165_12	KBM7	-3.02277130765866	log2(FC)
hg38		Elling2020-Screen	TDRD1_56165_20	KBM7	-1.06042709022323	log2(FC)
hg38		Elling2020-Screen	TDRD1_56165_22	KBM7	-1.48602299335201	log2(FC)
hg38		Elling2020-Screen	TDRD1_56165_7	KBM7	-1.49387105355472	log2(FC)
hg38		Elling2020-Screen	TDRD1_56165_9	KBM7	-1.58496250072116	log2(FC)
hg38		Elling2020-Screen	TDRD10_126668_1	KBM7	-2.84871663470202	log2(FC)
hg38		Elling2020-Screen	TDRD10_126668_10	KBM7	-1.64639493484366	log2(FC)
hg38		Elling2020-Screen	TDRD10_126668_12	KBM7	-1.07971498078176	log2(FC)
hg38		Elling2020-Screen	TDRD10_126668_13	KBM7	-1.04602132115612	log2(FC)
hg38		Elling2020-Screen	TDRD10_126668_16	KBM7	-1.53955358801708	log2(FC)
hg38		Elling2020-Screen	TDRD10_126668_18	KBM7	-1.65002874154112	log2(FC)
hg38		Elling2020-Screen	TDRD12_91646_1	KBM7	-2.14978495820486	log2(FC)
hg38		Elling2020-Screen	TDRD12_91646_10	KBM7	-1.29721463711043	log2(FC)
hg38		Elling2020-Screen	TDRD12_91646_12	KBM7	-1.32160852571098	log2(FC)
hg38		Elling2020-Screen	TDRD12_91646_13	KBM7	-1.96579117512941	log2(FC)
hg38		Elling2020-Screen	TDRD12_91646_2	KBM7	-1.79829428967867	log2(FC)
hg38		Elling2020-Screen	TDRD12_91646_4	KBM7	-2.00806427499896	log2(FC)
hg38		Elling2020-Screen	TDRD3_81550_16	KBM7	-0.986405391893701	log2(FC)
hg38		Elling2020-Screen	TDRD3_81550_17	KBM7	-1.76611316922021	log2(FC)
hg38		Elling2020-Screen	TDRD3_81550_18	KBM7	-0.612064644776332	log2(FC)
hg38		Elling2020-Screen	TDRD3_81550_22	KBM7	-1.726854091998	log2(FC)
hg38		Elling2020-Screen	TDRD3_81550_4	KBM7	-1.9832201650219	log2(FC)
hg38		Elling2020-Screen	TDRD3_81550_9	KBM7	-2.04275621922466	log2(FC)
hg38		Elling2020-Screen	TDRD5_163589_1	KBM7	-1.60551938408034	log2(FC)
hg38		Elling2020-Screen	TDRD5_163589_2_fillup	KBM7	-1.26317523213493	log2(FC)
hg38		Elling2020-Screen	TDRD5_163589_3	KBM7	-1.55898106158126	log2(FC)
hg38		Elling2020-Screen	TDRD5_163589_3_fillup	KBM7	-2.68158804713124	log2(FC)
hg38		Elling2020-Screen	TDRD5_163589_6_fillup	KBM7	-2.14379270190727	log2(FC)
hg38		Elling2020-Screen	TDRD5_163589_8_fillup	KBM7	-0.67927525411967	log2(FC)
hg38		Elling2020-Screen	TDRD6_221400_12	KBM7	-1.97655489037926	log2(FC)
hg38		Elling2020-Screen	TDRD6_221400_17	KBM7	-2.00678916566264	log2(FC)
hg38		Elling2020-Screen	TDRD6_221400_19	KBM7	-1.88038740817585	log2(FC)
hg38		Elling2020-Screen	TDRD6_221400_21	KBM7	-1.65669506333228	log2(FC)
hg38		Elling2020-Screen	TDRD6_221400_24	KBM7	-1.19503456581361	log2(FC)
hg38		Elling2020-Screen	TDRD6_221400_29	KBM7	-1.15897371232776	log2(FC)
hg38		Elling2020-Screen	TDRD7_23424_10	KBM7	-2.05383671298875	log2(FC)
hg38		Elling2020-Screen	TDRD7_23424_14	KBM7	-1.52487629045826	log2(FC)
hg38		Elling2020-Screen	TDRD7_23424_16	KBM7	-1.8543079638057	log2(FC)
hg38		Elling2020-Screen	TDRD7_23424_19	KBM7	-0.888462802866732	log2(FC)
hg38		Elling2020-Screen	TDRD7_23424_3	KBM7	-1.41087302795048	log2(FC)
hg38		Elling2020-Screen	TDRD7_23424_8	KBM7	-0.825905738134757	log2(FC)
hg38		Elling2020-Screen	TDRD9_122402_1	KBM7	-1.45192370987357	log2(FC)
hg38		Elling2020-Screen	TDRD9_122402_11	KBM7	-0.800100457362484	log2(FC)
hg38		Elling2020-Screen	TDRD9_122402_17	KBM7	-0.977619335084191	log2(FC)
hg38		Elling2020-Screen	TDRD9_122402_3	KBM7	-0.784503433205909	log2(FC)
hg38		Elling2020-Screen	TDRD9_122402_4	KBM7	-3.5546511132939	log2(FC)
hg38		Elling2020-Screen	TDRD9_122402_7	KBM7	-1.60275380853288	log2(FC)
hg38		Elling2020-Screen	TDRKH_11022_20	KBM7	-0.957679176020607	log2(FC)
hg38		Elling2020-Screen	TDRKH_11022_21	KBM7	-2.33217364201038	log2(FC)
hg38		Elling2020-Screen	TDRKH_11022_22	KBM7	-1.03144304765088	log2(FC)
hg38		Elling2020-Screen	TDRKH_11022_27	KBM7	-3.673481358884	log2(FC)
hg38		Elling2020-Screen	TDRKH_11022_30	KBM7	-2.01679294256053	log2(FC)
hg38		Elling2020-Screen	TDRKH_11022_8	KBM7	-1.74550697240781	log2(FC)
hg38		Elling2020-Screen	TEAD1_7003_13	KBM7	-1.05486721784178	log2(FC)
hg38		Elling2020-Screen	TEAD1_7003_14	KBM7	-0.806272224039893	log2(FC)
hg38		Elling2020-Screen	TEAD1_7003_15	KBM7	-1.40109830832097	log2(FC)
hg38		Elling2020-Screen	TEAD1_7003_3	KBM7	-1.4461100334032	log2(FC)
hg38		Elling2020-Screen	TEAD1_7003_5	KBM7	-0.603645456217413	log2(FC)
hg38		Elling2020-Screen	TEAD1_7003_6	KBM7	-0.660805244710596	log2(FC)
hg38		Elling2020-Screen	TEAD2_8463_1	KBM7	-2.3765163623843	log2(FC)
hg38		Elling2020-Screen	TEAD2_8463_13	KBM7	-3.76332032529754	log2(FC)
hg38		Elling2020-Screen	TEAD2_8463_5	KBM7	-2.09989963815972	log2(FC)
hg38		Elling2020-Screen	TEAD2_8463_6	KBM7	-1.31115313559049	log2(FC)
hg38		Elling2020-Screen	TEAD2_8463_7	KBM7	-2.01036491000587	log2(FC)
hg38		Elling2020-Screen	TEAD2_8463_8	KBM7	-1.66487374469164	log2(FC)
hg38		Elling2020-Screen	TEAD3_7005_10	KBM7	-2.61022010700454	log2(FC)
hg38		Elling2020-Screen	TEAD3_7005_20	KBM7	-5.37881315842901	log2(FC)
hg38		Elling2020-Screen	TEAD3_7005_21	KBM7	-1.5041548254	log2(FC)
hg38		Elling2020-Screen	TEAD3_7005_4	KBM7	-1.40064964084174	log2(FC)
hg38		Elling2020-Screen	TEAD3_7005_8	KBM7	-1.29466243098815	log2(FC)
hg38		Elling2020-Screen	TEAD3_7005_9	KBM7	-2.14684138832927	log2(FC)
hg38		Elling2020-Screen	TEAD4_7004_1	KBM7	-1.60023823798731	log2(FC)
hg38		Elling2020-Screen	TEAD4_7004_2	KBM7	-1.400320180728	log2(FC)
hg38		Elling2020-Screen	TEAD4_7004_3	KBM7	-1.68015145470712	log2(FC)
hg38		Elling2020-Screen	TEAD4_7004_4	KBM7	-2.4464764749191	log2(FC)
hg38		Elling2020-Screen	TEAD4_7004_5	KBM7	-1.17123577644146	log2(FC)
hg38		Elling2020-Screen	TEAD4_7004_6	KBM7	-1.97624387674739	log2(FC)
hg38		Elling2020-Screen	TEC_7006_11	KBM7	-1.26463936210221	log2(FC)
hg38		Elling2020-Screen	TEC_7006_14	KBM7	-1.40629081169549	log2(FC)
hg38		Elling2020-Screen	TEC_7006_15	KBM7	-1.89138352653038	log2(FC)
hg38		Elling2020-Screen	TEC_7006_2	KBM7	-0.652544860862387	log2(FC)
hg38		Elling2020-Screen	TEC_7006_5	KBM7	-0.934265581447178	log2(FC)
hg38		Elling2020-Screen	TEC_7006_6	KBM7	-2.07994106019317	log2(FC)
hg38		Elling2020-Screen	TECPR1_25851_1	KBM7	-1.73247021314808	log2(FC)
hg38		Elling2020-Screen	TECPR1_25851_20	KBM7	0	log2(FC)
hg38		Elling2020-Screen	TECPR1_25851_22	KBM7	-1.84419819633457	log2(FC)
hg38		Elling2020-Screen	TECPR1_25851_23	KBM7	-1.5703528058368	log2(FC)
hg38		Elling2020-Screen	TECPR1_25851_25	KBM7	-2.61374373208494	log2(FC)
hg38		Elling2020-Screen	TECPR1_25851_4	KBM7	-2.62003715838335	log2(FC)
hg38		Elling2020-Screen	TECPR2_9895_1	KBM7	-0.954326179563824	log2(FC)
hg38		Elling2020-Screen	TECPR2_9895_14	KBM7	-1.60551162022547	log2(FC)
hg38		Elling2020-Screen	TECPR2_9895_17	KBM7	-2.21515425543531	log2(FC)
hg38		Elling2020-Screen	TECPR2_9895_24	KBM7	-0.866318442440093	log2(FC)
hg38		Elling2020-Screen	TECPR2_9895_25	KBM7	-1.53030842585109	log2(FC)
hg38		Elling2020-Screen	TECPR2_9895_31	KBM7	-1.8475630785436	log2(FC)
hg38		Elling2020-Screen	TECR_9524_10	KBM7	-1.01564846804611	log2(FC)
hg38		Elling2020-Screen	TECR_9524_12	KBM7	-1.84007987723329	log2(FC)
hg38		Elling2020-Screen	TECR_9524_14	KBM7	-1.76176162825207	log2(FC)
hg38		Elling2020-Screen	TECR_9524_15	KBM7	-1.26053334474935	log2(FC)
hg38		Elling2020-Screen	TECR_9524_16	KBM7	-1.7099854043643	log2(FC)
hg38		Elling2020-Screen	TECR_9524_5	KBM7	-1.85485057759601	log2(FC)
hg38		Elling2020-Screen	TECRL_253017_1	KBM7	-2.18953571865178	log2(FC)
hg38		Elling2020-Screen	TECRL_253017_11	KBM7	-0.991610338454326	log2(FC)
hg38		Elling2020-Screen	TECRL_253017_13	KBM7	-0.295050005048072	log2(FC)
hg38		Elling2020-Screen	TECRL_253017_14	KBM7	-1.91250784491477	log2(FC)
hg38		Elling2020-Screen	TECRL_253017_16	KBM7	-2.00146116850893	log2(FC)
hg38		Elling2020-Screen	TECRL_253017_9	KBM7	0	log2(FC)
hg38		Elling2020-Screen	TECTA_7007_12	KBM7	-0.290459500494676	log2(FC)
hg38		Elling2020-Screen	TECTA_7007_27	KBM7	-1.43503458800711	log2(FC)
hg38		Elling2020-Screen	TECTA_7007_30	KBM7	-1.41740518358751	log2(FC)
hg38		Elling2020-Screen	TECTA_7007_37	KBM7	-1.71386023390341	log2(FC)
hg38		Elling2020-Screen	TECTA_7007_46	KBM7	0.131244533278252	log2(FC)
hg38		Elling2020-Screen	TECTA_7007_7	KBM7	-1.5342530067458	log2(FC)
hg38		Elling2020-Screen	TECTB_6975_1	KBM7	-1.21849113437043	log2(FC)
hg38		Elling2020-Screen	TECTB_6975_4	KBM7	-1.47067513494878	log2(FC)
hg38		Elling2020-Screen	TECTB_6975_5	KBM7	-4.58833564941911	log2(FC)
hg38		Elling2020-Screen	TECTB_6975_6	KBM7	-1.31661278902181	log2(FC)
hg38		Elling2020-Screen	TECTB_6975_7	KBM7	-1.61331695755392	log2(FC)
hg38		Elling2020-Screen	TECTB_6975_8	KBM7	-1.1468284212747	log2(FC)
hg38		Elling2020-Screen	TEDDM1_127670_1	KBM7	-1.85600476469829	log2(FC)
hg38		Elling2020-Screen	TEDDM1_127670_14	KBM7	-0.815314711735193	log2(FC)
hg38		Elling2020-Screen	TEDDM1_127670_17	KBM7	-1.68081809149133	log2(FC)
hg38		Elling2020-Screen	TEDDM1_127670_6	KBM7	-2.14828652215412	log2(FC)
hg38		Elling2020-Screen	TEDDM1_127670_8	KBM7	-1.12804125549758	log2(FC)
hg38		Elling2020-Screen	TEDDM1_127670_9	KBM7	-1.18554061435192	log2(FC)
hg38		Elling2020-Screen	TEF_7008_1	KBM7	-1.3906936802991	log2(FC)
hg38		Elling2020-Screen	TEF_7008_12	KBM7	-3.42893888900042	log2(FC)
hg38		Elling2020-Screen	TEF_7008_14	KBM7	-4.89032675073407	log2(FC)
hg38		Elling2020-Screen	TEF_7008_2	KBM7	-4.18163266100811	log2(FC)
hg38		Elling2020-Screen	TEF_7008_3	KBM7	-1.57972901841296	log2(FC)
hg38		Elling2020-Screen	TEF_7008_7	KBM7	-1.87639940324677	log2(FC)
hg38		Elling2020-Screen	TEFM_79736_1	KBM7	-3.99907012884896	log2(FC)
hg38		Elling2020-Screen	TEFM_79736_3	KBM7	-2.29180361401632	log2(FC)
hg38		Elling2020-Screen	TEFM_79736_4	KBM7	-3.15334211724671	log2(FC)
hg38		Elling2020-Screen	TEFM_79736_6	KBM7	-3.28264395862347	log2(FC)
hg38		Elling2020-Screen	TEFM_79736_7	KBM7	-3.5066777437731	log2(FC)
hg38		Elling2020-Screen	TEFM_79736_8	KBM7	-4.24441195875634	log2(FC)
hg38		Elling2020-Screen	TEK_7010_13	KBM7	-1.64116926797458	log2(FC)
hg38		Elling2020-Screen	TEK_7010_2	KBM7	-2.03846032395764	log2(FC)
hg38		Elling2020-Screen	TEK_7010_21	KBM7	-2.61485988802674	log2(FC)
hg38		Elling2020-Screen	TEK_7010_23	KBM7	-1.10904275929529	log2(FC)
hg38		Elling2020-Screen	TEK_7010_25	KBM7	-1.93892413489028	log2(FC)
hg38		Elling2020-Screen	TEK_7010_6	KBM7	-1.90147340356354	log2(FC)
hg38		Elling2020-Screen	TEKT1_83659_19	KBM7	-1.53418793348803	log2(FC)
hg38		Elling2020-Screen	TEKT1_83659_20	KBM7	-0.838737700823629	log2(FC)
hg38		Elling2020-Screen	TEKT1_83659_21	KBM7	-0.966747512914369	log2(FC)
hg38		Elling2020-Screen	TEKT1_83659_3	KBM7	-1.46210575293562	log2(FC)
hg38		Elling2020-Screen	TEKT1_83659_6	KBM7	-1.61733201655429	log2(FC)
hg38		Elling2020-Screen	TEKT1_83659_8	KBM7	-1.95725301380689	log2(FC)
hg38		Elling2020-Screen	TEKT2_27285_2	KBM7	-2.41565315236748	log2(FC)
hg38		Elling2020-Screen	TEKT2_27285_21	KBM7	-1.81889042866676	log2(FC)
hg38		Elling2020-Screen	TEKT2_27285_22	KBM7	-3.26451182023929	log2(FC)
hg38		Elling2020-Screen	TEKT2_27285_23	KBM7	-1.14097362774618	log2(FC)
hg38		Elling2020-Screen	TEKT2_27285_5	KBM7	-1.37479333500762	log2(FC)
hg38		Elling2020-Screen	TEKT2_27285_8	KBM7	-1.068744606025	log2(FC)
hg38		Elling2020-Screen	TEKT3_64518_10	KBM7	-1.91258025965461	log2(FC)
hg38		Elling2020-Screen	TEKT3_64518_21	KBM7	-1.67592911152324	log2(FC)
hg38		Elling2020-Screen	TEKT3_64518_24	KBM7	-0.931115625955097	log2(FC)
hg38		Elling2020-Screen	TEKT3_64518_30	KBM7	-1.35371773261253	log2(FC)
hg38		Elling2020-Screen	TEKT3_64518_33	KBM7	-1.87045399802898	log2(FC)
hg38		Elling2020-Screen	TEKT3_64518_5	KBM7	-2.77114497211653	log2(FC)
hg38		Elling2020-Screen	TEKT4_150483_1	KBM7	-1.69400920545517	log2(FC)
hg38		Elling2020-Screen	TEKT4_150483_11	KBM7	-1.69828717962403	log2(FC)
hg38		Elling2020-Screen	TEKT4_150483_12	KBM7	-2.44575283049166	log2(FC)
hg38		Elling2020-Screen	TEKT4_150483_14	KBM7	-3.90689059560852	log2(FC)
hg38		Elling2020-Screen	TEKT4_150483_4	KBM7	-1.92272985332479	log2(FC)
hg38		Elling2020-Screen	TEKT4_150483_8	KBM7	-1.7238918197617	log2(FC)
hg38		Elling2020-Screen	TEKT5_146279_17	KBM7	-1.44537866653017	log2(FC)
hg38		Elling2020-Screen	TEKT5_146279_23	KBM7	-1.58661318172605	log2(FC)
hg38		Elling2020-Screen	TEKT5_146279_24	KBM7	-0.767225943261258	log2(FC)
hg38		Elling2020-Screen	TEKT5_146279_3	KBM7	-2.31324040561045	log2(FC)
hg38		Elling2020-Screen	TEKT5_146279_4	KBM7	-1.63280046676091	log2(FC)
hg38		Elling2020-Screen	TEKT5_146279_8	KBM7	-1.16255575140522	log2(FC)
hg38		Elling2020-Screen	TELO2_9894_10	KBM7	-4.07958672723338	log2(FC)
hg38		Elling2020-Screen	TELO2_9894_13	KBM7	-3.75340095381877	log2(FC)
hg38		Elling2020-Screen	TELO2_9894_18	KBM7	-7.49936994644684	log2(FC)
hg38		Elling2020-Screen	TELO2_9894_21	KBM7	-6.1995040907058	log2(FC)
hg38		Elling2020-Screen	TELO2_9894_24	KBM7	-4.06479145263447	log2(FC)
hg38		Elling2020-Screen	TELO2_9894_3	KBM7	-7.36170281453089	log2(FC)
hg38		Elling2020-Screen	TEN1_100134934_1	KBM7	-3.7238037112066	log2(FC)
hg38		Elling2020-Screen	TEN1_100134934_2	KBM7	-5.14715866173323	log2(FC)
hg38		Elling2020-Screen	TEN1_100134934_3	KBM7	-3.49083171926692	log2(FC)
hg38		Elling2020-Screen	TEN1_100134934_4	KBM7	-2.14659929493761	log2(FC)
hg38		Elling2020-Screen	TEN1_100134934_5	KBM7	-3.66393816287123	log2(FC)
hg38		Elling2020-Screen	TEN1_100134934_6	KBM7	-4.59984028843716	log2(FC)
hg38		Elling2020-Screen	TENC1_23371_11	KBM7	-1.85550857463615	log2(FC)
hg38		Elling2020-Screen	TENC1_23371_14	KBM7	-1.95625968447	log2(FC)
hg38		Elling2020-Screen	TENC1_23371_18	KBM7	-1.30592921475568	log2(FC)
hg38		Elling2020-Screen	TENC1_23371_2	KBM7	-0.996392913683683	log2(FC)
hg38		Elling2020-Screen	TENC1_23371_20	KBM7	-1.33190889432534	log2(FC)
hg38		Elling2020-Screen	TENC1_23371_28	KBM7	-2.06941855147937	log2(FC)
hg38		Elling2020-Screen	TENM2_57451_25	KBM7	-1.38116729826204	log2(FC)
hg38		Elling2020-Screen	TENM2_57451_29	KBM7	-1.48258977313585	log2(FC)
hg38		Elling2020-Screen	TENM2_57451_33	KBM7	-2.98807235186387	log2(FC)
hg38		Elling2020-Screen	TENM2_57451_38	KBM7	-1.88922684186459	log2(FC)
hg38		Elling2020-Screen	TENM2_57451_66	KBM7	-0.852406413441983	log2(FC)
hg38		Elling2020-Screen	TENM2_57451_9	KBM7	-1.48186900775705	log2(FC)
hg38		Elling2020-Screen	TENM3_55714_25	KBM7	-1.52604807599137	log2(FC)
hg38		Elling2020-Screen	TENM3_55714_38	KBM7	-2.17055513687093	log2(FC)
hg38		Elling2020-Screen	TENM3_55714_40	KBM7	-2.01136569876995	log2(FC)
hg38		Elling2020-Screen	TENM3_55714_44	KBM7	-1.76140004543121	log2(FC)
hg38		Elling2020-Screen	TENM3_55714_45	KBM7	-1.51836475199213	log2(FC)
hg38		Elling2020-Screen	TENM3_55714_8	KBM7	-1.72852279816407	log2(FC)
hg38		Elling2020-Screen	TEP1_7011_21	KBM7	-1.54926900595022	log2(FC)
hg38		Elling2020-Screen	TEP1_7011_23	KBM7	-0.743435089495764	log2(FC)
hg38		Elling2020-Screen	TEP1_7011_37	KBM7	-1.6519727672463	log2(FC)
hg38		Elling2020-Screen	TEP1_7011_38	KBM7	-1.81938588796311	log2(FC)
hg38		Elling2020-Screen	TEP1_7011_4	KBM7	-1.94573957687257	log2(FC)
hg38		Elling2020-Screen	TEP1_7011_41	KBM7	-0.965102141872931	log2(FC)
hg38		Elling2020-Screen	TEPP_374739_10	KBM7	-1.09762566218514	log2(FC)
hg38		Elling2020-Screen	TEPP_374739_11	KBM7	-0.948909600278069	log2(FC)
hg38		Elling2020-Screen	TEPP_374739_13	KBM7	-1.56438896075864	log2(FC)
hg38		Elling2020-Screen	TEPP_374739_14	KBM7	-1.5587110706047	log2(FC)
hg38		Elling2020-Screen	TEPP_374739_15	KBM7	-1.01202516537741	log2(FC)
hg38		Elling2020-Screen	TEPP_374739_8	KBM7	-10.3297963382207	log2(FC)
hg38		Elling2020-Screen	TERF1_7013_1	KBM7	-1.43157446424867	log2(FC)
hg38		Elling2020-Screen	TERF1_7013_2	KBM7	-2.76520938059694	log2(FC)
hg38		Elling2020-Screen	TERF1_7013_4	KBM7	-2.2727896441274	log2(FC)
hg38		Elling2020-Screen	TERF1_7013_5	KBM7	-3.15924961944884	log2(FC)
hg38		Elling2020-Screen	TERF1_7013_7	KBM7	-5.44481251417062	log2(FC)
hg38		Elling2020-Screen	TERF1_7013_9	KBM7	-3.70233146735939	log2(FC)
hg38		Elling2020-Screen	TERF2_7014_1	KBM7	-7.10257869311591	log2(FC)
hg38		Elling2020-Screen	TERF2_7014_10	KBM7	-9.51635665370212	log2(FC)
hg38		Elling2020-Screen	TERF2_7014_3	KBM7	-6.06608919045777	log2(FC)
hg38		Elling2020-Screen	TERF2_7014_4	KBM7	-5.49185309632968	log2(FC)
hg38		Elling2020-Screen	TERF2_7014_5	KBM7	-4.04939936600715	log2(FC)
hg38		Elling2020-Screen	TERF2_7014_8	KBM7	-8.75397642222104	log2(FC)
hg38		Elling2020-Screen	TERF2IP_54386_11	KBM7	-2.91991572840449	log2(FC)
hg38		Elling2020-Screen	TERF2IP_54386_13	KBM7	-0.98075702901734	log2(FC)
hg38		Elling2020-Screen	TERF2IP_54386_2	KBM7	-4.71589337054761	log2(FC)
hg38		Elling2020-Screen	TERF2IP_54386_6	KBM7	-1.94481883363744	log2(FC)
hg38		Elling2020-Screen	TERF2IP_54386_7	KBM7	-3.58875407988353	log2(FC)
hg38		Elling2020-Screen	TERF2IP_54386_8	KBM7	-1.62988191507467	log2(FC)
hg38		Elling2020-Screen	TERT_7015_10	KBM7	-1.28111486045915	log2(FC)
hg38		Elling2020-Screen	TERT_7015_15	KBM7	-1.38855494864886	log2(FC)
hg38		Elling2020-Screen	TERT_7015_5	KBM7	-1.285692552131	log2(FC)
hg38		Elling2020-Screen	TERT_7015_6	KBM7	-2.96118708092641	log2(FC)
hg38		Elling2020-Screen	TERT_7015_7	KBM7	-1.86042214801221	log2(FC)
hg38		Elling2020-Screen	TERT_7015_9	KBM7	-1.78497401451139	log2(FC)
hg38		Elling2020-Screen	TES_26136_1	KBM7	-0.602455099076539	log2(FC)
hg38		Elling2020-Screen	TES_26136_10	KBM7	-3.16992500144231	log2(FC)
hg38		Elling2020-Screen	TES_26136_12	KBM7	-0.854653354929036	log2(FC)
hg38		Elling2020-Screen	TES_26136_13	KBM7	-1.3936946973854	log2(FC)
hg38		Elling2020-Screen	TES_26136_2	KBM7	-1.41495108706949	log2(FC)
hg38		Elling2020-Screen	TES_26136_5	KBM7	-0.799819178250014	log2(FC)
hg38		Elling2020-Screen	TESC_54997_1	KBM7	-1.392239323169	log2(FC)
hg38		Elling2020-Screen	TESC_54997_2	KBM7	-1.56889333309291	log2(FC)
hg38		Elling2020-Screen	TESC_54997_3	KBM7	-1.48391748681411	log2(FC)
hg38		Elling2020-Screen	TESC_54997_3_fillup	KBM7	-1.58968297950398	log2(FC)
hg38		Elling2020-Screen	TESC_54997_4	KBM7	-1.54259912830823	log2(FC)
hg38		Elling2020-Screen	TESC_54997_7_fillup	KBM7	-2.44934163793876	log2(FC)
hg38		Elling2020-Screen	TESK1_7016_11	KBM7	-1.46975986791995	log2(FC)
hg38		Elling2020-Screen	TESK1_7016_15	KBM7	-1.02762176922352	log2(FC)
hg38		Elling2020-Screen	TESK1_7016_21	KBM7	-1.99686029246943	log2(FC)
hg38		Elling2020-Screen	TESK1_7016_23	KBM7	-1.27569519866783	log2(FC)
hg38		Elling2020-Screen	TESK1_7016_6	KBM7	-1.41576200958057	log2(FC)
hg38		Elling2020-Screen	TESK1_7016_8	KBM7	-1.26153349683519	log2(FC)
hg38		Elling2020-Screen	TESK2_10420_17	KBM7	-1.40516725525478	log2(FC)
hg38		Elling2020-Screen	TESK2_10420_2	KBM7	-3.67660392057732	log2(FC)
hg38		Elling2020-Screen	TESK2_10420_20	KBM7	-2.30620878174303	log2(FC)
hg38		Elling2020-Screen	TESK2_10420_3	KBM7	-1.93055950150215	log2(FC)
hg38		Elling2020-Screen	TESK2_10420_5	KBM7	-0.985839289975471	log2(FC)
hg38		Elling2020-Screen	TESK2_10420_8	KBM7	-2.13070369164459	log2(FC)
hg38		Elling2020-Screen	TESPA1_9840_14	KBM7	-1.42342939631994	log2(FC)
hg38		Elling2020-Screen	TESPA1_9840_16	KBM7	-1.3828298215406	log2(FC)
hg38		Elling2020-Screen	TESPA1_9840_18	KBM7	-1.59161854501147	log2(FC)
hg38		Elling2020-Screen	TESPA1_9840_2	KBM7	-7.8337151185858	log2(FC)
hg38		Elling2020-Screen	TESPA1_9840_6	KBM7	-2.22786540274283	log2(FC)
hg38		Elling2020-Screen	TESPA1_9840_7	KBM7	-0.211012860288698	log2(FC)
hg38		Elling2020-Screen	TET1_80312_13	KBM7	-1.51906842239503	log2(FC)
hg38		Elling2020-Screen	TET1_80312_19	KBM7	-1.69142233242886	log2(FC)
hg38		Elling2020-Screen	TET1_80312_21	KBM7	-1.99488893441953	log2(FC)
hg38		Elling2020-Screen	TET1_80312_24	KBM7	-1.79332494491719	log2(FC)
hg38		Elling2020-Screen	TET1_80312_26	KBM7	-1.17349762235793	log2(FC)
hg38		Elling2020-Screen	TET1_80312_29	KBM7	-2.13245029602365	log2(FC)
hg38		Elling2020-Screen	TET2_54790_11	KBM7	-0.586060860150599	log2(FC)
hg38		Elling2020-Screen	TET2_54790_18	KBM7	-1.46238461786673	log2(FC)
hg38		Elling2020-Screen	TET2_54790_31	KBM7	-1.19553509998824	log2(FC)
hg38		Elling2020-Screen	TET2_54790_4	KBM7	-1.21012143465728	log2(FC)
hg38		Elling2020-Screen	TET2_54790_5	KBM7	-4.44783575109936	log2(FC)
hg38		Elling2020-Screen	TET2_54790_8	KBM7	-1.24673941306504	log2(FC)
hg38		Elling2020-Screen	TET3_200424_19	KBM7	-1.50765677455371	log2(FC)
hg38		Elling2020-Screen	TET3_200424_24	KBM7	-1.42606286905213	log2(FC)
hg38		Elling2020-Screen	TET3_200424_35	KBM7	-2.05655914842803	log2(FC)
hg38		Elling2020-Screen	TET3_200424_37	KBM7	-1.92677008900238	log2(FC)
hg38		Elling2020-Screen	TET3_200424_39	KBM7	-2.2988649831924	log2(FC)
hg38		Elling2020-Screen	TET3_200424_44	KBM7	-2.03662452521254	log2(FC)
hg38		Elling2020-Screen	TEX10_54881_11	KBM7	-3.14002351572845	log2(FC)
hg38		Elling2020-Screen	TEX10_54881_12	KBM7	-4.71445057701419	log2(FC)
hg38		Elling2020-Screen	TEX10_54881_16	KBM7	-4.27564628657375	log2(FC)
hg38		Elling2020-Screen	TEX10_54881_2	KBM7	-3.64879411259039	log2(FC)
hg38		Elling2020-Screen	TEX10_54881_20	KBM7	-6.44934836781514	log2(FC)
hg38		Elling2020-Screen	TEX10_54881_3	KBM7	-5.17957897003617	log2(FC)
hg38		Elling2020-Screen	TEX101_83639_1	KBM7	-1.22376256725917	log2(FC)
hg38		Elling2020-Screen	TEX101_83639_14	KBM7	-1.77369889287821	log2(FC)
hg38		Elling2020-Screen	TEX101_83639_15	KBM7	-1.45302166503567	log2(FC)
hg38		Elling2020-Screen	TEX101_83639_3	KBM7	-2.3687089950997	log2(FC)
hg38		Elling2020-Screen	TEX101_83639_8	KBM7	-1.30137251678786	log2(FC)
hg38		Elling2020-Screen	TEX101_83639_9	KBM7	-1.87508727230014	log2(FC)
hg38		Elling2020-Screen	TEX11_56159_11	KBM7	-1.26454156637257	log2(FC)
hg38		Elling2020-Screen	TEX11_56159_12	KBM7	-1.12630613095274	log2(FC)
hg38		Elling2020-Screen	TEX11_56159_19	KBM7	-0.889606689952937	log2(FC)
hg38		Elling2020-Screen	TEX11_56159_3	KBM7	-1.72376995166602	log2(FC)
hg38		Elling2020-Screen	TEX11_56159_6	KBM7	-1.00942853256515	log2(FC)
hg38		Elling2020-Screen	TEX11_56159_9	KBM7	-7.15987133677839	log2(FC)
hg38		Elling2020-Screen	TEX12_56158_1	KBM7	-1.67309341099982	log2(FC)
hg38		Elling2020-Screen	TEX12_56158_1_fillup	KBM7	-2.03260660473496	log2(FC)
hg38		Elling2020-Screen	TEX12_56158_2	KBM7	-1.87346066335188	log2(FC)
hg38		Elling2020-Screen	TEX13A_56157_17	KBM7	-1.29669737882433	log2(FC)
hg38		Elling2020-Screen	TEX13A_56157_18	KBM7	-9.26645192512089	log2(FC)
hg38		Elling2020-Screen	TEX13A_56157_24	KBM7	-2.52158809469987	log2(FC)
hg38		Elling2020-Screen	TEX13A_56157_29	KBM7	-9.75788999032499	log2(FC)
hg38		Elling2020-Screen	TEX13A_56157_30	KBM7	-9.79603960882977	log2(FC)
hg38		Elling2020-Screen	TEX13A_56157_4	KBM7	-1.68193898201586	log2(FC)
hg38		Elling2020-Screen	TEX13B_56156_11	KBM7	-1.31981498412358	log2(FC)
hg38		Elling2020-Screen	TEX13B_56156_12	KBM7	-1.937486075663	log2(FC)
hg38		Elling2020-Screen	TEX13B_56156_16	KBM7	-1.22689786864275	log2(FC)
hg38		Elling2020-Screen	TEX13B_56156_4	KBM7	-1.63250205860577	log2(FC)
hg38		Elling2020-Screen	TEX13B_56156_6	KBM7	-1.57584591404418	log2(FC)
hg38		Elling2020-Screen	TEX13B_56156_9	KBM7	-1.69469394137796	log2(FC)
hg38		Elling2020-Screen	TEX14_56155_17	KBM7	-2.63201629337186	log2(FC)
hg38		Elling2020-Screen	TEX14_56155_21	KBM7	-1.25854026651177	log2(FC)
hg38		Elling2020-Screen	TEX14_56155_29	KBM7	-2.74234558746177	log2(FC)
hg38		Elling2020-Screen	TEX14_56155_30	KBM7	-1.71013488690553	log2(FC)
hg38		Elling2020-Screen	TEX14_56155_38	KBM7	-1.62501212428187	log2(FC)
hg38		Elling2020-Screen	TEX14_56155_5	KBM7	-1.8787217224423	log2(FC)
hg38		Elling2020-Screen	TEX15_56154_1	KBM7	-1.57019794892577	log2(FC)
hg38		Elling2020-Screen	TEX15_56154_2	KBM7	-0.794524072535955	log2(FC)
hg38		Elling2020-Screen	TEX15_56154_3	KBM7	-2.5838041746526	log2(FC)
hg38		Elling2020-Screen	TEX15_56154_4	KBM7	-3.63280100126573	log2(FC)
hg38		Elling2020-Screen	TEX15_56154_5	KBM7	-1.4838117046214	log2(FC)
hg38		Elling2020-Screen	TEX15_56154_7	KBM7	-1.32546341512354	log2(FC)
hg38		Elling2020-Screen	TEX19_400629_1	KBM7	-1.87651259565282	log2(FC)
hg38		Elling2020-Screen	TEX19_400629_2	KBM7	-2.52837897235479	log2(FC)
hg38		Elling2020-Screen	TEX19_400629_4	KBM7	-2.08081347035881	log2(FC)
hg38		Elling2020-Screen	TEX19_400629_5	KBM7	-2.32950842029167	log2(FC)
hg38		Elling2020-Screen	TEX19_400629_7	KBM7	-2.16703092817313	log2(FC)
hg38		Elling2020-Screen	TEX19_400629_8	KBM7	-2.70314392706947	log2(FC)
hg38		Elling2020-Screen	TEX2_55852_18	KBM7	-0.94092734348674	log2(FC)
hg38		Elling2020-Screen	TEX2_55852_20	KBM7	-2.05850106555383	log2(FC)
hg38		Elling2020-Screen	TEX2_55852_27	KBM7	-2.07335174174726	log2(FC)
hg38		Elling2020-Screen	TEX2_55852_36	KBM7	-1.79862011208	log2(FC)
hg38		Elling2020-Screen	TEX2_55852_42	KBM7	-0.921591161060406	log2(FC)
hg38		Elling2020-Screen	TEX2_55852_51	KBM7	-3.65559585686768	log2(FC)
hg38		Elling2020-Screen	TEX22_647310_1	KBM7	-1.33860087459509	log2(FC)
hg38		Elling2020-Screen	TEX22_647310_2	KBM7	-3.48753250546808	log2(FC)
hg38		Elling2020-Screen	TEX22_647310_3	KBM7	-1.36882906985639	log2(FC)
hg38		Elling2020-Screen	TEX22_647310_3_fillup	KBM7	-1.59531186390452	log2(FC)
hg38		Elling2020-Screen	TEX22_647310_4	KBM7	-2.04934478072885	log2(FC)
hg38		Elling2020-Screen	TEX22_647310_4_fillup	KBM7	-0.854448320506863	log2(FC)
hg38		Elling2020-Screen	TEX26_122046_10	KBM7	-2.33616533254414	log2(FC)
hg38		Elling2020-Screen	TEX26_122046_11	KBM7	-1.73185695369562	log2(FC)
hg38		Elling2020-Screen	TEX26_122046_2	KBM7	-2.14165443568856	log2(FC)
hg38		Elling2020-Screen	TEX26_122046_4	KBM7	-1.96870844588447	log2(FC)
hg38		Elling2020-Screen	TEX26_122046_5	KBM7	-1.31581225916399	log2(FC)
hg38		Elling2020-Screen	TEX26_122046_9	KBM7	-0.953067100576238	log2(FC)
hg38		Elling2020-Screen	TEX261_113419_10	KBM7	-2.12777901385811	log2(FC)
hg38		Elling2020-Screen	TEX261_113419_2	KBM7	-1.00267830441324	log2(FC)
hg38		Elling2020-Screen	TEX261_113419_5	KBM7	-1.85887459149439	log2(FC)
hg38		Elling2020-Screen	TEX261_113419_6	KBM7	-1.43150186021051	log2(FC)
hg38		Elling2020-Screen	TEX261_113419_8	KBM7	-1.69699938761715	log2(FC)
hg38		Elling2020-Screen	TEX261_113419_9	KBM7	-3.44504794773131	log2(FC)
hg38		Elling2020-Screen	TEX264_51368_1	KBM7	-2.20154016750545	log2(FC)
hg38		Elling2020-Screen	TEX264_51368_10	KBM7	-1.86525239074062	log2(FC)
hg38		Elling2020-Screen	TEX264_51368_11	KBM7	-0.618285715381086	log2(FC)
hg38		Elling2020-Screen	TEX264_51368_15	KBM7	-1.39050915635332	log2(FC)
hg38		Elling2020-Screen	TEX264_51368_5	KBM7	-2.28426195327749	log2(FC)
hg38		Elling2020-Screen	TEX264_51368_8	KBM7	-1.87985023749053	log2(FC)
hg38		Elling2020-Screen	TEX28_1527_16	KBM7	-2.26509121766779	log2(FC)
hg38		Elling2020-Screen	TEX28_1527_18	KBM7	-1.61853132586439	log2(FC)
hg38		Elling2020-Screen	TEX28_1527_25	KBM7	-1.75002174699165	log2(FC)
hg38		Elling2020-Screen	TEX28_1527_26	KBM7	-1.10846361565888	log2(FC)
hg38		Elling2020-Screen	TEX28_1527_3	KBM7	-1.0249811681069	log2(FC)
hg38		Elling2020-Screen	TEX28_1527_8	KBM7	-1.82790775397808	log2(FC)
hg38		Elling2020-Screen	TEX29_121793_1	KBM7	-4.85798099512757	log2(FC)
hg38		Elling2020-Screen	TEX29_121793_1_fillup	KBM7	-1.88483648695428	log2(FC)
hg38		Elling2020-Screen	TEX29_121793_2_fillup	KBM7	-1.18058483301114	log2(FC)
hg38		Elling2020-Screen	TEX29_121793_3	KBM7	-1.68696221422355	log2(FC)
hg38		Elling2020-Screen	TEX29_121793_5_fillup	KBM7	-0.872159844700211	log2(FC)
hg38		Elling2020-Screen	TEX29_121793_6_fillup	KBM7	-2.98785647507687	log2(FC)
hg38		Elling2020-Screen	TEX30_93081_1	KBM7	-0.763115624666748	log2(FC)
hg38		Elling2020-Screen	TEX30_93081_1_fillup	KBM7	-1.06285015197836	log2(FC)
hg38		Elling2020-Screen	TEX30_93081_2	KBM7	-1.30205610109618	log2(FC)
hg38		Elling2020-Screen	TEX30_93081_2_fillup	KBM7	-1.9256929023728	log2(FC)
hg38		Elling2020-Screen	TEX30_93081_3	KBM7	-1.40241438756247	log2(FC)
hg38		Elling2020-Screen	TEX30_93081_5_fillup	KBM7	-0.896487106747793	log2(FC)
hg38		Elling2020-Screen	TEX33_339669_13	KBM7	-1.83661234679331	log2(FC)
hg38		Elling2020-Screen	TEX33_339669_15	KBM7	-1.7074824800437	log2(FC)
hg38		Elling2020-Screen	TEX33_339669_19	KBM7	-1.02341918602135	log2(FC)
hg38		Elling2020-Screen	TEX33_339669_3	KBM7	-0.808195898496975	log2(FC)
hg38		Elling2020-Screen	TEX33_339669_8	KBM7	-1.11767541429932	log2(FC)
hg38		Elling2020-Screen	TEX33_339669_9	KBM7	-5.64537401741698	log2(FC)
hg38		Elling2020-Screen	TEX34_124783_12	KBM7	-2.39079895611833	log2(FC)
hg38		Elling2020-Screen	TEX34_124783_13	KBM7	-0.978649779661134	log2(FC)
hg38		Elling2020-Screen	TEX34_124783_22	KBM7	-1.26194434530525	log2(FC)
hg38		Elling2020-Screen	TEX34_124783_3	KBM7	-1.47257271832536	log2(FC)
hg38		Elling2020-Screen	TEX34_124783_6	KBM7	0	log2(FC)
hg38		Elling2020-Screen	TEX34_124783_7	KBM7	-0.686581785417357	log2(FC)
hg38		Elling2020-Screen	TEX35_84066_1	KBM7	-2.87716155112227	log2(FC)
hg38		Elling2020-Screen	TEX35_84066_2	KBM7	-3.02013341949704	log2(FC)
hg38		Elling2020-Screen	TEX35_84066_4	KBM7	-1.35133487538173	log2(FC)
hg38		Elling2020-Screen	TEX35_84066_6	KBM7	-2.03370866456493	log2(FC)
hg38		Elling2020-Screen	TEX35_84066_7	KBM7	-1.37841293020123	log2(FC)
hg38		Elling2020-Screen	TEX35_84066_8	KBM7	-3.02762662845413	log2(FC)
hg38		Elling2020-Screen	TEX36_387718_2	KBM7	-2.15101934403559	log2(FC)
hg38		Elling2020-Screen	TEX36_387718_3	KBM7	-1.41228788006175	log2(FC)
hg38		Elling2020-Screen	TEX36_387718_4	KBM7	-1.48362683312403	log2(FC)
hg38		Elling2020-Screen	TEX36_387718_5	KBM7	-1.5129235902267	log2(FC)
hg38		Elling2020-Screen	TEX36_387718_6	KBM7	-1.37860072250283	log2(FC)
hg38		Elling2020-Screen	TEX36_387718_7	KBM7	-1.87896970001258	log2(FC)
hg38		Elling2020-Screen	TEX37_200523_10	KBM7	-1.81344521703538	log2(FC)
hg38		Elling2020-Screen	TEX37_200523_12	KBM7	-2.03089279406231	log2(FC)
hg38		Elling2020-Screen	TEX37_200523_16	KBM7	-1.37648938948136	log2(FC)
hg38		Elling2020-Screen	TEX37_200523_7	KBM7	-1.21493276127876	log2(FC)
hg38		Elling2020-Screen	TEX37_200523_8	KBM7	-1.28935474017061	log2(FC)
hg38		Elling2020-Screen	TEX37_200523_9	KBM7	-1.0642417962351	log2(FC)
hg38		Elling2020-Screen	TEX38_374973_1	KBM7	-2.11297125830462	log2(FC)
hg38		Elling2020-Screen	TEX38_374973_1_fillup	KBM7	-1.78949766946414	log2(FC)
hg38		Elling2020-Screen	TEX38_374973_2	KBM7	-1.41343067134092	log2(FC)
hg38		Elling2020-Screen	TEX38_374973_3	KBM7	-1.98402217788767	log2(FC)
hg38		Elling2020-Screen	TEX38_374973_4	KBM7	-1.42165172948875	log2(FC)
hg38		Elling2020-Screen	TEX38_374973_5	KBM7	-2.52837897235479	log2(FC)
hg38		Elling2020-Screen	TEX9_374618_12	KBM7	-2.11351169253705	log2(FC)
hg38		Elling2020-Screen	TEX9_374618_3	KBM7	-1.11217541276726	log2(FC)
hg38		Elling2020-Screen	TEX9_374618_6	KBM7	-1.11804597705578	log2(FC)
hg38		Elling2020-Screen	TEX9_374618_7	KBM7	-3.70281413447839	log2(FC)
hg38		Elling2020-Screen	TEX9_374618_8	KBM7	-1.53948697229974	log2(FC)
hg38		Elling2020-Screen	TEX9_374618_9	KBM7	-1.67311381492223	log2(FC)
hg38		Elling2020-Screen	TF_7018_16	KBM7	-2.29359631501576	log2(FC)
hg38		Elling2020-Screen	TF_7018_19	KBM7	-2.8936286961996	log2(FC)
hg38		Elling2020-Screen	TF_7018_22	KBM7	-1.30614751219678	log2(FC)
hg38		Elling2020-Screen	TF_7018_23	KBM7	-2.02368191903166	log2(FC)
hg38		Elling2020-Screen	TF_7018_28	KBM7	-1.89559463108697	log2(FC)
hg38		Elling2020-Screen	TF_7018_40	KBM7	-2.07076096494675	log2(FC)
hg38		Elling2020-Screen	TFAM_7019_1	KBM7	-3.28167335909477	log2(FC)
hg38		Elling2020-Screen	TFAM_7019_10	KBM7	-2.88461135396732	log2(FC)
hg38		Elling2020-Screen	TFAM_7019_2	KBM7	-4.05465293084688	log2(FC)
hg38		Elling2020-Screen	TFAM_7019_3	KBM7	-3.36019426295533	log2(FC)
hg38		Elling2020-Screen	TFAM_7019_5	KBM7	-4.94472892640468	log2(FC)
hg38		Elling2020-Screen	TFAM_7019_9	KBM7	-2.90115972632545	log2(FC)
hg38		Elling2020-Screen	TFAP2A_7020_1	KBM7	-1.49919864081293	log2(FC)
hg38		Elling2020-Screen	TFAP2A_7020_18	KBM7	-1.32805860988574	log2(FC)
hg38		Elling2020-Screen	TFAP2A_7020_21	KBM7	-1.83412901376349	log2(FC)
hg38		Elling2020-Screen	TFAP2A_7020_3	KBM7	-1.82442053735731	log2(FC)
hg38		Elling2020-Screen	TFAP2A_7020_6	KBM7	-0.950039330757863	log2(FC)
hg38		Elling2020-Screen	TFAP2A_7020_7	KBM7	-0.883605114422481	log2(FC)
hg38		Elling2020-Screen	TFAP2B_7021_15	KBM7	-2.0351282234036	log2(FC)
hg38		Elling2020-Screen	TFAP2B_7021_17	KBM7	-2.89571079647845	log2(FC)
hg38		Elling2020-Screen	TFAP2B_7021_18	KBM7	-1.62794373087337	log2(FC)
hg38		Elling2020-Screen	TFAP2B_7021_2	KBM7	-0.944803200501661	log2(FC)
hg38		Elling2020-Screen	TFAP2B_7021_3	KBM7	-1.24994256632007	log2(FC)
hg38		Elling2020-Screen	TFAP2B_7021_7	KBM7	-1.63257490791145	log2(FC)
hg38		Elling2020-Screen	TFAP2C_7022_10	KBM7	-1.82354946260467	log2(FC)
hg38		Elling2020-Screen	TFAP2C_7022_11	KBM7	-1.45628048151073	log2(FC)
hg38		Elling2020-Screen	TFAP2C_7022_2	KBM7	-2.5060393955135	log2(FC)
hg38		Elling2020-Screen	TFAP2C_7022_6	KBM7	-0.666141965190968	log2(FC)
hg38		Elling2020-Screen	TFAP2C_7022_8	KBM7	-1.90496639429299	log2(FC)
hg38		Elling2020-Screen	TFAP2C_7022_9	KBM7	-1.02511570644919	log2(FC)
hg38		Elling2020-Screen	TFAP2D_83741_11	KBM7	-1.44079306475414	log2(FC)
hg38		Elling2020-Screen	TFAP2D_83741_16	KBM7	-1.01836087627061	log2(FC)
hg38		Elling2020-Screen	TFAP2D_83741_21	KBM7	-2.48197033128421	log2(FC)
hg38		Elling2020-Screen	TFAP2D_83741_23	KBM7	-0.839113288331998	log2(FC)
hg38		Elling2020-Screen	TFAP2D_83741_24	KBM7	-1.81331141277643	log2(FC)
hg38		Elling2020-Screen	TFAP2D_83741_26	KBM7	-3.00680747153611	log2(FC)
hg38		Elling2020-Screen	TFAP2E_339488_10	KBM7	-1.41160709334361	log2(FC)
hg38		Elling2020-Screen	TFAP2E_339488_14	KBM7	-1.2475119941954	log2(FC)
hg38		Elling2020-Screen	TFAP2E_339488_16	KBM7	-2.69921967997884	log2(FC)
hg38		Elling2020-Screen	TFAP2E_339488_6	KBM7	-1.76475774618753	log2(FC)
hg38		Elling2020-Screen	TFAP2E_339488_8	KBM7	-4.41976548096625	log2(FC)
hg38		Elling2020-Screen	TFAP2E_339488_9	KBM7	-1.73143184594461	log2(FC)
hg38		Elling2020-Screen	TFAP4_7023_11	KBM7	-2.16502620202947	log2(FC)
hg38		Elling2020-Screen	TFAP4_7023_2	KBM7	-3.38512670325275	log2(FC)
hg38		Elling2020-Screen	TFAP4_7023_4	KBM7	-3.62352093927712	log2(FC)
hg38		Elling2020-Screen	TFAP4_7023_5	KBM7	-3.06597876181208	log2(FC)
hg38		Elling2020-Screen	TFAP4_7023_6	KBM7	-3.00875535631292	log2(FC)
hg38		Elling2020-Screen	TFAP4_7023_9	KBM7	-3.05939432063347	log2(FC)
hg38		Elling2020-Screen	TFB1M_51106_11	KBM7	-1.93662368093893	log2(FC)
hg38		Elling2020-Screen	TFB1M_51106_12	KBM7	-6.13432944628831	log2(FC)
hg38		Elling2020-Screen	TFB1M_51106_13	KBM7	-3.96978176354318	log2(FC)
hg38		Elling2020-Screen	TFB1M_51106_5	KBM7	-3.4594316186373	log2(FC)
hg38		Elling2020-Screen	TFB1M_51106_6	KBM7	-3.54432051622381	log2(FC)
hg38		Elling2020-Screen	TFB1M_51106_8	KBM7	-2.97831870552551	log2(FC)
hg38		Elling2020-Screen	TFB2M_64216_1	KBM7	-2.67548514172055	log2(FC)
hg38		Elling2020-Screen	TFB2M_64216_13	KBM7	-6.67026615717202	log2(FC)
hg38		Elling2020-Screen	TFB2M_64216_17	KBM7	-3.42165904389078	log2(FC)
hg38		Elling2020-Screen	TFB2M_64216_18	KBM7	-2.28708120694804	log2(FC)
hg38		Elling2020-Screen	TFB2M_64216_2	KBM7	-4.26027150353857	log2(FC)
hg38		Elling2020-Screen	TFB2M_64216_8	KBM7	-4.24213566425961	log2(FC)
hg38		Elling2020-Screen	TFCP2_7024_11	KBM7	-1.16438681790088	log2(FC)
hg38		Elling2020-Screen	TFCP2_7024_2	KBM7	-1.19925936140313	log2(FC)
hg38		Elling2020-Screen	TFCP2_7024_4	KBM7	-1.66689050441894	log2(FC)
hg38		Elling2020-Screen	TFCP2_7024_5	KBM7	-0.487441508905518	log2(FC)
hg38		Elling2020-Screen	TFCP2_7024_8	KBM7	-1.85896959877842	log2(FC)
hg38		Elling2020-Screen	TFCP2_7024_9	KBM7	-3.70043971814109	log2(FC)
hg38		Elling2020-Screen	TFCP2L1_29842_12	KBM7	-1.18938736112912	log2(FC)
hg38		Elling2020-Screen	TFCP2L1_29842_13	KBM7	-0.883331327672328	log2(FC)
hg38		Elling2020-Screen	TFCP2L1_29842_14	KBM7	-1.34009950235497	log2(FC)
hg38		Elling2020-Screen	TFCP2L1_29842_21	KBM7	-2.04169415061246	log2(FC)
hg38		Elling2020-Screen	TFCP2L1_29842_5	KBM7	-0.695633449366611	log2(FC)
hg38		Elling2020-Screen	TFCP2L1_29842_6	KBM7	-0.870355299593258	log2(FC)
hg38		Elling2020-Screen	TFDP1_7027_10	KBM7	-3.04636205724495	log2(FC)
hg38		Elling2020-Screen	TFDP1_7027_16	KBM7	-4.68288294734062	log2(FC)
hg38		Elling2020-Screen	TFDP1_7027_19	KBM7	-5.00824627418313	log2(FC)
hg38		Elling2020-Screen	TFDP1_7027_21	KBM7	-3.83568864751742	log2(FC)
hg38		Elling2020-Screen	TFDP1_7027_8	KBM7	-3.49831701737267	log2(FC)
hg38		Elling2020-Screen	TFDP1_7027_9	KBM7	-4.83903350836339	log2(FC)
hg38		Elling2020-Screen	TFDP2_7029_1	KBM7	-2.6739675067799	log2(FC)
hg38		Elling2020-Screen	TFDP2_7029_2	KBM7	-1.18945472663315	log2(FC)
hg38		Elling2020-Screen	TFDP2_7029_3	KBM7	-1.66040575973242	log2(FC)
hg38		Elling2020-Screen	TFDP2_7029_5	KBM7	-1.36999069754072	log2(FC)
hg38		Elling2020-Screen	TFDP2_7029_6	KBM7	-1.50198466870724	log2(FC)
hg38		Elling2020-Screen	TFDP2_7029_7	KBM7	-2.01098304954883	log2(FC)
hg38		Elling2020-Screen	TFDP3_51270_12	KBM7	-0.912476150396088	log2(FC)
hg38		Elling2020-Screen	TFDP3_51270_16	KBM7	-4.24792751344359	log2(FC)
hg38		Elling2020-Screen	TFDP3_51270_17	KBM7	-2.22596385231522	log2(FC)
hg38		Elling2020-Screen	TFDP3_51270_18	KBM7	-3.93641296557428	log2(FC)
hg38		Elling2020-Screen	TFDP3_51270_27	KBM7	-1.99835515312146	log2(FC)
hg38		Elling2020-Screen	TFDP3_51270_5	KBM7	-1.48779716157816	log2(FC)
hg38		Elling2020-Screen	TFE3_7030_11	KBM7	-1.63009447161858	log2(FC)
hg38		Elling2020-Screen	TFE3_7030_13	KBM7	-1.15046749453382	log2(FC)
hg38		Elling2020-Screen	TFE3_7030_14	KBM7	-1.95660280809397	log2(FC)
hg38		Elling2020-Screen	TFE3_7030_18	KBM7	-1.07329242212932	log2(FC)
hg38		Elling2020-Screen	TFE3_7030_5	KBM7	-1.81436654458641	log2(FC)
hg38		Elling2020-Screen	TFE3_7030_9	KBM7	-1.44547492814539	log2(FC)
hg38		Elling2020-Screen	TFEB_7942_1	KBM7	-1.94826982447369	log2(FC)
hg38		Elling2020-Screen	TFEB_7942_2	KBM7	-1.79557233538268	log2(FC)
hg38		Elling2020-Screen	TFEB_7942_4	KBM7	-6.97956810009519	log2(FC)
hg38		Elling2020-Screen	TFEB_7942_5	KBM7	-1.79544815537343	log2(FC)
hg38		Elling2020-Screen	TFEB_7942_6	KBM7	-8.96289600533726	log2(FC)
hg38		Elling2020-Screen	TFEB_7942_7	KBM7	-1.58496250072116	log2(FC)
hg38		Elling2020-Screen	TFEC_22797_1	KBM7	-1.76708882529428	log2(FC)
hg38		Elling2020-Screen	TFEC_22797_2	KBM7	-1.25522597902443	log2(FC)
hg38		Elling2020-Screen	TFEC_22797_3	KBM7	-1.87304023528938	log2(FC)
hg38		Elling2020-Screen	TFEC_22797_4	KBM7	-1.15570793446937	log2(FC)
hg38		Elling2020-Screen	TFEC_22797_5	KBM7	-1.06774251005039	log2(FC)
hg38		Elling2020-Screen	TFEC_22797_6	KBM7	-1.54565212731514	log2(FC)
hg38		Elling2020-Screen	TFF1_7031_1	KBM7	-1.50497143562643	log2(FC)
hg38		Elling2020-Screen	TFF1_7031_1_fillup	KBM7	-1.46735641505662	log2(FC)
hg38		Elling2020-Screen	TFF1_7031_2_fillup	KBM7	-1.27038145096535	log2(FC)
hg38		Elling2020-Screen	TFF1_7031_3_fillup	KBM7	-1.77360820825256	log2(FC)
hg38		Elling2020-Screen	TFF1_7031_6_fillup	KBM7	-0.492885929000602	log2(FC)
hg38		Elling2020-Screen	TFF1_7031_7_fillup	KBM7	-1.80780387026129	log2(FC)
hg38		Elling2020-Screen	TFF2_7032_1	KBM7	-2.56634682255381	log2(FC)
hg38		Elling2020-Screen	TFF2_7032_2	KBM7	-2.13968639917293	log2(FC)
hg38		Elling2020-Screen	TFF2_7032_3	KBM7	-1.95809884453825	log2(FC)
hg38		Elling2020-Screen	TFF2_7032_4	KBM7	-0.331328868932355	log2(FC)
hg38		Elling2020-Screen	TFF2_7032_5	KBM7	-1.39694532360593	log2(FC)
hg38		Elling2020-Screen	TFF2_7032_6_fillup	KBM7	-1.27842113926474	log2(FC)
hg38		Elling2020-Screen	TFF3_7033_1_fillup	KBM7	-0.882042051627306	log2(FC)
hg38		Elling2020-Screen	TFF3_7033_2_fillup	KBM7	-2.17159189364495	log2(FC)
hg38		Elling2020-Screen	TFF3_7033_3_fillup	KBM7	-2.53214580227771	log2(FC)
hg38		Elling2020-Screen	TFF3_7033_4_fillup	KBM7	-1.51893633435744	log2(FC)
hg38		Elling2020-Screen	TFF3_7033_5_fillup	KBM7	-1.11454433989575	log2(FC)
hg38		Elling2020-Screen	TFF3_7033_6_fillup	KBM7	-3.53426525901339	log2(FC)
hg38		Elling2020-Screen	TFG_10342_1	KBM7	-3.24380713015472	log2(FC)
hg38		Elling2020-Screen	TFG_10342_2	KBM7	-2.30262166875448	log2(FC)
hg38		Elling2020-Screen	TFG_10342_3	KBM7	-2.65649810664966	log2(FC)
hg38		Elling2020-Screen	TFG_10342_4	KBM7	-4.31298490172406	log2(FC)
hg38		Elling2020-Screen	TFG_10342_5	KBM7	-2.95586595846713	log2(FC)
hg38		Elling2020-Screen	TFG_10342_6	KBM7	-3.16192778007255	log2(FC)
hg38		Elling2020-Screen	TFIP11_24144_2	KBM7	-3.80974943719799	log2(FC)
hg38		Elling2020-Screen	TFIP11_24144_20	KBM7	-3.61244323714326	log2(FC)
hg38		Elling2020-Screen	TFIP11_24144_25	KBM7	-6.13489298528755	log2(FC)
hg38		Elling2020-Screen	TFIP11_24144_4	KBM7	-5.05002415593132	log2(FC)
hg38		Elling2020-Screen	TFIP11_24144_43	KBM7	-3.63860046432323	log2(FC)
hg38		Elling2020-Screen	TFIP11_24144_7	KBM7	-2.77920176880237	log2(FC)
hg38		Elling2020-Screen	TFPI_7035_1	KBM7	-1.04639172607538	log2(FC)
hg38		Elling2020-Screen	TFPI_7035_4	KBM7	-1.48874718546185	log2(FC)
hg38		Elling2020-Screen	TFPI_7035_5	KBM7	-1.76041426169438	log2(FC)
hg38		Elling2020-Screen	TFPI_7035_6	KBM7	-1.27525239911635	log2(FC)
hg38		Elling2020-Screen	TFPI_7035_8	KBM7	-2.03371323585648	log2(FC)
hg38		Elling2020-Screen	TFPI_7035_9	KBM7	-1.88981708224958	log2(FC)
hg38		Elling2020-Screen	TFPI2_7980_1	KBM7	-1.07970782548693	log2(FC)
hg38		Elling2020-Screen	TFPI2_7980_4	KBM7	-1.56206209861108	log2(FC)
hg38		Elling2020-Screen	TFPI2_7980_5	KBM7	-1.3184475261524	log2(FC)
hg38		Elling2020-Screen	TFPI2_7980_7	KBM7	-1.3399132359955	log2(FC)
hg38		Elling2020-Screen	TFPI2_7980_8	KBM7	-1.26385202843482	log2(FC)
hg38		Elling2020-Screen	TFPI2_7980_9	KBM7	-1.33056502399018	log2(FC)
hg38		Elling2020-Screen	TFPT_29844_14	KBM7	-2.55981508512208	log2(FC)
hg38		Elling2020-Screen	TFPT_29844_15	KBM7	-2.18992459793493	log2(FC)
hg38		Elling2020-Screen	TFPT_29844_4	KBM7	-1.78827874095134	log2(FC)
hg38		Elling2020-Screen	TFPT_29844_5	KBM7	-1.76122720169953	log2(FC)
hg38		Elling2020-Screen	TFPT_29844_6	KBM7	-3.25388731258664	log2(FC)
hg38		Elling2020-Screen	TFPT_29844_9	KBM7	-2.69878240027832	log2(FC)
hg38		Elling2020-Screen	TFR2_7036_1	KBM7	-2.18567854343792	log2(FC)
hg38		Elling2020-Screen	TFR2_7036_17	KBM7	-1.98103819580723	log2(FC)
hg38		Elling2020-Screen	TFR2_7036_19	KBM7	-1.73152739592519	log2(FC)
hg38		Elling2020-Screen	TFR2_7036_2	KBM7	-1.79393685376665	log2(FC)
hg38		Elling2020-Screen	TFR2_7036_20	KBM7	-1.20623171727141	log2(FC)
hg38		Elling2020-Screen	TFR2_7036_7	KBM7	-1.10728630273186	log2(FC)
hg38		Elling2020-Screen	TFRC_7037_12	KBM7	-5.97916088209868	log2(FC)
hg38		Elling2020-Screen	TFRC_7037_2	KBM7	-4.56713180069049	log2(FC)
hg38		Elling2020-Screen	TFRC_7037_20	KBM7	-5.1255814240461	log2(FC)
hg38		Elling2020-Screen	TFRC_7037_5	KBM7	-3.58148361058379	log2(FC)
hg38		Elling2020-Screen	TFRC_7037_6	KBM7	-5.62765231386736	log2(FC)
hg38		Elling2020-Screen	TFRC_7037_7	KBM7	-6.56825616798876	log2(FC)
hg38		Elling2020-Screen	TG_7038_1	KBM7	-0.815514595439659	log2(FC)
hg38		Elling2020-Screen	TG_7038_12	KBM7	-1.75829410360672	log2(FC)
hg38		Elling2020-Screen	TG_7038_14	KBM7	-1.43679338236412	log2(FC)
hg38		Elling2020-Screen	TG_7038_15	KBM7	-5.04439411935845	log2(FC)
hg38		Elling2020-Screen	TG_7038_2	KBM7	-1.69556370353203	log2(FC)
hg38		Elling2020-Screen	TG_7038_21	KBM7	-1.02065652720654	log2(FC)
hg38		Elling2020-Screen	TGDS_23483_1	KBM7	-2.27684020535882	log2(FC)
hg38		Elling2020-Screen	TGDS_23483_3	KBM7	-2.31359331068197	log2(FC)
hg38		Elling2020-Screen	TGDS_23483_4	KBM7	-0.943230125076813	log2(FC)
hg38		Elling2020-Screen	TGDS_23483_5	KBM7	-1.1470514362493	log2(FC)
hg38		Elling2020-Screen	TGDS_23483_6	KBM7	-1.12199052437861	log2(FC)
hg38		Elling2020-Screen	TGDS_23483_7	KBM7	-0.672234049618663	log2(FC)
hg38		Elling2020-Screen	TGFA_7039_1	KBM7	-1.56510403107387	log2(FC)
hg38		Elling2020-Screen	TGFA_7039_2	KBM7	-1.3817163187253	log2(FC)
hg38		Elling2020-Screen	TGFA_7039_3	KBM7	-1.76130472556072	log2(FC)
hg38		Elling2020-Screen	TGFA_7039_3_fillup	KBM7	-2.9119438233348	log2(FC)
hg38		Elling2020-Screen	TGFA_7039_7_fillup	KBM7	-1.56393630396313	log2(FC)
hg38		Elling2020-Screen	TGFA_7039_8_fillup	KBM7	-1.09387198124853	log2(FC)
hg38		Elling2020-Screen	TGFB1_7040_1	KBM7	-1.48496489085215	log2(FC)
hg38		Elling2020-Screen	TGFB1_7040_11	KBM7	-2.70186013852433	log2(FC)
hg38		Elling2020-Screen	TGFB1_7040_16	KBM7	-1.55758147712633	log2(FC)
hg38		Elling2020-Screen	TGFB1_7040_17	KBM7	-1.19981574000738	log2(FC)
hg38		Elling2020-Screen	TGFB1_7040_5	KBM7	-0.909779328521811	log2(FC)
hg38		Elling2020-Screen	TGFB1_7040_8	KBM7	-2.64540077079146	log2(FC)
hg38		Elling2020-Screen	TGFB1I1_7041_1	KBM7	-2.27787291480943	log2(FC)
hg38		Elling2020-Screen	TGFB1I1_7041_14	KBM7	-5.49014979620161	log2(FC)
hg38		Elling2020-Screen	TGFB1I1_7041_18	KBM7	0	log2(FC)
hg38		Elling2020-Screen	TGFB1I1_7041_19	KBM7	-1.72394506570723	log2(FC)
hg38		Elling2020-Screen	TGFB1I1_7041_22	KBM7	-2.26282876189632	log2(FC)
hg38		Elling2020-Screen	TGFB1I1_7041_7	KBM7	-2.59504318432183	log2(FC)
hg38		Elling2020-Screen	TGFB2_7042_11	KBM7	-1.55911863828674	log2(FC)
hg38		Elling2020-Screen	TGFB2_7042_16	KBM7	-1.5831152596994	log2(FC)
hg38		Elling2020-Screen	TGFB2_7042_17	KBM7	-1.46129718431691	log2(FC)
hg38		Elling2020-Screen	TGFB2_7042_2	KBM7	-2.03524475655991	log2(FC)
hg38		Elling2020-Screen	TGFB2_7042_6	KBM7	-1.45819877167389	log2(FC)
hg38		Elling2020-Screen	TGFB2_7042_8	KBM7	-1.2078329900185	log2(FC)
hg38		Elling2020-Screen	TGFB3_7043_33	KBM7	-1.55460274732786	log2(FC)
hg38		Elling2020-Screen	TGFB3_7043_35	KBM7	-1.42272022277127	log2(FC)
hg38		Elling2020-Screen	TGFB3_7043_36	KBM7	-1.90352004289076	log2(FC)
hg38		Elling2020-Screen	TGFB3_7043_7	KBM7	-1.98437462492983	log2(FC)
hg38		Elling2020-Screen	TGFB3_7043_8	KBM7	-2.60141580095305	log2(FC)
hg38		Elling2020-Screen	TGFB3_7043_9	KBM7	-1.94058870849076	log2(FC)
hg38		Elling2020-Screen	TGFBI_7045_10	KBM7	-1.10432703803116	log2(FC)
hg38		Elling2020-Screen	TGFBI_7045_12	KBM7	-1.21358575163112	log2(FC)
hg38		Elling2020-Screen	TGFBI_7045_13	KBM7	-1.09174754309499	log2(FC)
hg38		Elling2020-Screen	TGFBI_7045_23	KBM7	-1.3847924437014	log2(FC)
hg38		Elling2020-Screen	TGFBI_7045_34	KBM7	-1.30463371240248	log2(FC)
hg38		Elling2020-Screen	TGFBI_7045_7	KBM7	-1.14331558924472	log2(FC)
hg38		Elling2020-Screen	TGFBR1_7046_1	KBM7	-1.63990843361803	log2(FC)
hg38		Elling2020-Screen	TGFBR1_7046_10	KBM7	-1.70178216567081	log2(FC)
hg38		Elling2020-Screen	TGFBR1_7046_2	KBM7	-2.15457555260807	log2(FC)
hg38		Elling2020-Screen	TGFBR1_7046_5	KBM7	-1.70430161390586	log2(FC)
hg38		Elling2020-Screen	TGFBR1_7046_7	KBM7	-1.13255393865337	log2(FC)
hg38		Elling2020-Screen	TGFBR1_7046_8	KBM7	-2.38040937139663	log2(FC)
hg38		Elling2020-Screen	TGFBR2_7048_1	KBM7	-1.0578096073265	log2(FC)
hg38		Elling2020-Screen	TGFBR2_7048_11	KBM7	-1.73714797139177	log2(FC)
hg38		Elling2020-Screen	TGFBR2_7048_13	KBM7	-1.45926580115066	log2(FC)
hg38		Elling2020-Screen	TGFBR2_7048_15	KBM7	-1.54117542604842	log2(FC)
hg38		Elling2020-Screen	TGFBR2_7048_18	KBM7	-1.38003712102923	log2(FC)
hg38		Elling2020-Screen	TGFBR2_7048_19	KBM7	-1.96907261594028	log2(FC)
hg38		Elling2020-Screen	TGFBR3_7049_11	KBM7	-1.27681644184113	log2(FC)
hg38		Elling2020-Screen	TGFBR3_7049_14	KBM7	-0.825296691081456	log2(FC)
hg38		Elling2020-Screen	TGFBR3_7049_15	KBM7	-2.42814841476978	log2(FC)
hg38		Elling2020-Screen	TGFBR3_7049_16	KBM7	-0.631756712200097	log2(FC)
hg38		Elling2020-Screen	TGFBR3_7049_24	KBM7	-1.8442395097538	log2(FC)
hg38		Elling2020-Screen	TGFBR3_7049_6	KBM7	-0.479609500574928	log2(FC)
hg38		Elling2020-Screen	TGFBR3L_100507588_1	KBM7	-3.20013961448932	log2(FC)
hg38		Elling2020-Screen	TGFBR3L_100507588_2	KBM7	-1.93100443672741	log2(FC)
hg38		Elling2020-Screen	TGFBR3L_100507588_3	KBM7	-2.48554581723513	log2(FC)
hg38		Elling2020-Screen	TGFBR3L_100507588_5	KBM7	-1.85744597007383	log2(FC)
hg38		Elling2020-Screen	TGFBR3L_100507588_6	KBM7	-2.99928134741185	log2(FC)
hg38		Elling2020-Screen	TGFBR3L_100507588_7	KBM7	-2.07308532501493	log2(FC)
hg38		Elling2020-Screen	TGFBRAP1_9392_16	KBM7	-4.44541752333939	log2(FC)
hg38		Elling2020-Screen	TGFBRAP1_9392_28	KBM7	-2.51414604702896	log2(FC)
hg38		Elling2020-Screen	TGFBRAP1_9392_3	KBM7	-2.69047362176199	log2(FC)
hg38		Elling2020-Screen	TGFBRAP1_9392_35	KBM7	-2.92387794962909	log2(FC)
hg38		Elling2020-Screen	TGFBRAP1_9392_39	KBM7	-2.55872414361472	log2(FC)
hg38		Elling2020-Screen	TGFBRAP1_9392_44	KBM7	-4.30083225943185	log2(FC)
hg38		Elling2020-Screen	TGIF1_7050_12	KBM7	-0.966471948050247	log2(FC)
hg38		Elling2020-Screen	TGIF1_7050_3	KBM7	-2.73059772307357	log2(FC)
hg38		Elling2020-Screen	TGIF1_7050_5	KBM7	-1.12565380587219	log2(FC)
hg38		Elling2020-Screen	TGIF1_7050_6	KBM7	-2.01814948036794	log2(FC)
hg38		Elling2020-Screen	TGIF1_7050_7	KBM7	-1.20710949196911	log2(FC)
hg38		Elling2020-Screen	TGIF1_7050_9	KBM7	-1.61022434336857	log2(FC)
hg38		Elling2020-Screen	TGIF2_60436_1	KBM7	-1.27411385171428	log2(FC)
hg38		Elling2020-Screen	TGIF2_60436_2	KBM7	-1.77667288796621	log2(FC)
hg38		Elling2020-Screen	TGIF2_60436_3	KBM7	-1.42890932830334	log2(FC)
hg38		Elling2020-Screen	TGIF2_60436_4	KBM7	-1.02228943260348	log2(FC)
hg38		Elling2020-Screen	TGIF2_60436_5	KBM7	-1.74041289578468	log2(FC)
hg38		Elling2020-Screen	TGIF2_60436_6_fillup	KBM7	-1.47361598294753	log2(FC)
hg38		Elling2020-Screen	TGIF2LX_90316_1	KBM7	-1.67322825176361	log2(FC)
hg38		Elling2020-Screen	TGIF2LX_90316_1_fillup	KBM7	-1.7457618175947	log2(FC)
hg38		Elling2020-Screen	TGIF2LX_90316_2_fillup	KBM7	-1.45805038823894	log2(FC)
hg38		Elling2020-Screen	TGIF2LX_90316_3_fillup	KBM7	-1.39215627281591	log2(FC)
hg38		Elling2020-Screen	TGIF2LY_90655_1	KBM7	-0.920738688642805	log2(FC)
hg38		Elling2020-Screen	TGIF2LY_90655_1_fillup	KBM7	-1.16864203555884	log2(FC)
hg38		Elling2020-Screen	TGIF2LY_90655_2_fillup	KBM7	-1.46602753695762	log2(FC)
hg38		Elling2020-Screen	TGIF2LY_90655_3_fillup	KBM7	-1.7272664598778	log2(FC)
hg38		Elling2020-Screen	TGM1_7051_19	KBM7	-2.06867794567305	log2(FC)
hg38		Elling2020-Screen	TGM1_7051_24	KBM7	-2.09696312676387	log2(FC)
hg38		Elling2020-Screen	TGM1_7051_28	KBM7	-3.75712250654678	log2(FC)
hg38		Elling2020-Screen	TGM1_7051_30	KBM7	-1.57705188437832	log2(FC)
hg38		Elling2020-Screen	TGM1_7051_34	KBM7	-1.63395802449452	log2(FC)
hg38		Elling2020-Screen	TGM1_7051_4	KBM7	-0.150326338493793	log2(FC)
hg38		Elling2020-Screen	TGM2_7052_10	KBM7	-1.40201837613836	log2(FC)
hg38		Elling2020-Screen	TGM2_7052_19	KBM7	-1.92899538819052	log2(FC)
hg38		Elling2020-Screen	TGM2_7052_29	KBM7	-1.23125986606088	log2(FC)
hg38		Elling2020-Screen	TGM2_7052_35	KBM7	-2.60317958929047	log2(FC)
hg38		Elling2020-Screen	TGM2_7052_41	KBM7	-0.957361580114403	log2(FC)
hg38		Elling2020-Screen	TGM2_7052_44	KBM7	-1.58258279702137	log2(FC)
hg38		Elling2020-Screen	TGM3_7053_10	KBM7	-1.37233941195313	log2(FC)
hg38		Elling2020-Screen	TGM3_7053_15	KBM7	-2.39908572059031	log2(FC)
hg38		Elling2020-Screen	TGM3_7053_16	KBM7	-2.06617168910202	log2(FC)
hg38		Elling2020-Screen	TGM3_7053_2	KBM7	-2.25925203088444	log2(FC)
hg38		Elling2020-Screen	TGM3_7053_44	KBM7	-1.17011160107277	log2(FC)
hg38		Elling2020-Screen	TGM3_7053_6	KBM7	-3.20687183600007	log2(FC)
hg38		Elling2020-Screen	TGM4_7047_12	KBM7	-1.95631196277734	log2(FC)
hg38		Elling2020-Screen	TGM4_7047_14	KBM7	-1.26791605755825	log2(FC)
hg38		Elling2020-Screen	TGM4_7047_2	KBM7	-2.62000944782036	log2(FC)
hg38		Elling2020-Screen	TGM4_7047_20	KBM7	-0.794898398099255	log2(FC)
hg38		Elling2020-Screen	TGM4_7047_32	KBM7	-0.943579801764101	log2(FC)
hg38		Elling2020-Screen	TGM4_7047_40	KBM7	-1.28490162281446	log2(FC)
hg38		Elling2020-Screen	TGM5_9333_1	KBM7	-2.03574566128494	log2(FC)
hg38		Elling2020-Screen	TGM5_9333_11	KBM7	-1.68676325610693	log2(FC)
hg38		Elling2020-Screen	TGM5_9333_12	KBM7	-1.98623216281371	log2(FC)
hg38		Elling2020-Screen	TGM5_9333_14	KBM7	-1.34019298973795	log2(FC)
hg38		Elling2020-Screen	TGM5_9333_17	KBM7	-1.56650791071238	log2(FC)
hg38		Elling2020-Screen	TGM5_9333_9	KBM7	-1.5890923557576	log2(FC)
hg38		Elling2020-Screen	TGM6_343641_10	KBM7	-1.18277577662552	log2(FC)
hg38		Elling2020-Screen	TGM6_343641_13	KBM7	-1.50732653132905	log2(FC)
hg38		Elling2020-Screen	TGM6_343641_16	KBM7	-2.47088256674303	log2(FC)
hg38		Elling2020-Screen	TGM6_343641_33	KBM7	-0.903179531694206	log2(FC)
hg38		Elling2020-Screen	TGM6_343641_34	KBM7	-1.76727897512722	log2(FC)
hg38		Elling2020-Screen	TGM6_343641_42	KBM7	-0.988585210457673	log2(FC)
hg38		Elling2020-Screen	TGM7_116179_10	KBM7	-1.448401606891	log2(FC)
hg38		Elling2020-Screen	TGM7_116179_18	KBM7	-0.661639772351665	log2(FC)
hg38		Elling2020-Screen	TGM7_116179_30	KBM7	-0.816993824660087	log2(FC)
hg38		Elling2020-Screen	TGM7_116179_34	KBM7	-0.580129346985213	log2(FC)
hg38		Elling2020-Screen	TGM7_116179_37	KBM7	-2.097168659007	log2(FC)
hg38		Elling2020-Screen	TGM7_116179_7	KBM7	-1.27719823862556	log2(FC)
hg38		Elling2020-Screen	TGOLN2_10618_12	KBM7	-0.799998407728587	log2(FC)
hg38		Elling2020-Screen	TGOLN2_10618_16	KBM7	-1.66239398756521	log2(FC)
hg38		Elling2020-Screen	TGOLN2_10618_23	KBM7	-1.25791217307854	log2(FC)
hg38		Elling2020-Screen	TGOLN2_10618_24	KBM7	-2.19808629406081	log2(FC)
hg38		Elling2020-Screen	TGOLN2_10618_4	KBM7	-1.31010971335447	log2(FC)
hg38		Elling2020-Screen	TGOLN2_10618_6	KBM7	-1.95576716319748	log2(FC)
hg38		Elling2020-Screen	TGS1_96764_1	KBM7	-3.66588249610472	log2(FC)
hg38		Elling2020-Screen	TGS1_96764_12	KBM7	-2.1138124410514	log2(FC)
hg38		Elling2020-Screen	TGS1_96764_17	KBM7	-2.3908799186058	log2(FC)
hg38		Elling2020-Screen	TGS1_96764_25	KBM7	-1.90770011309402	log2(FC)
hg38		Elling2020-Screen	TGS1_96764_29	KBM7	-2.64164993596509	log2(FC)
hg38		Elling2020-Screen	TGS1_96764_6	KBM7	-2.38343672953626	log2(FC)
hg38		Elling2020-Screen	TH_7054_12	KBM7	-1.59030582179547	log2(FC)
hg38		Elling2020-Screen	TH_7054_13	KBM7	-2.62833730484304	log2(FC)
hg38		Elling2020-Screen	TH_7054_15	KBM7	-1.63850092761233	log2(FC)
hg38		Elling2020-Screen	TH_7054_3	KBM7	-1.27462238010901	log2(FC)
hg38		Elling2020-Screen	TH_7054_8	KBM7	-2.89673923998479	log2(FC)
hg38		Elling2020-Screen	TH_7054_9	KBM7	-2.43749100593335	log2(FC)
hg38		Elling2020-Screen	TH1L_51497_10	KBM7	-5.9911077773552	log2(FC)
hg38		Elling2020-Screen	TH1L_51497_12	KBM7	-1.98215199866708	log2(FC)
hg38		Elling2020-Screen	TH1L_51497_17	KBM7	-6.95788063328729	log2(FC)
hg38		Elling2020-Screen	TH1L_51497_5	KBM7	-2.80486665817606	log2(FC)
hg38		Elling2020-Screen	TH1L_51497_6	KBM7	-3.11658454367531	log2(FC)
hg38		Elling2020-Screen	TH1L_51497_9	KBM7	-6.15465121738197	log2(FC)
hg38		Elling2020-Screen	THADA_63892_11	KBM7	-1.61762143953511	log2(FC)
hg38		Elling2020-Screen	THADA_63892_13	KBM7	-1.49837481572507	log2(FC)
hg38		Elling2020-Screen	THADA_63892_15	KBM7	-1.08121152397137	log2(FC)
hg38		Elling2020-Screen	THADA_63892_17	KBM7	-1.49557780696402	log2(FC)
hg38		Elling2020-Screen	THADA_63892_3	KBM7	-4.69384129743501	log2(FC)
hg38		Elling2020-Screen	THADA_63892_6	KBM7	-1.25523325055371	log2(FC)
hg38		Elling2020-Screen	THAP1_55145_1	KBM7	-3.85996954822103	log2(FC)
hg38		Elling2020-Screen	THAP1_55145_10_fillup	KBM7	-3.61195923309917	log2(FC)
hg38		Elling2020-Screen	THAP1_55145_3_fillup	KBM7	-2.52217617683743	log2(FC)
hg38		Elling2020-Screen	THAP1_55145_4_fillup	KBM7	-3.51343773878331	log2(FC)
hg38		Elling2020-Screen	THAP1_55145_7_fillup	KBM7	-3.36557910209786	log2(FC)
hg38		Elling2020-Screen	THAP1_55145_9_fillup	KBM7	-2.89891176410086	log2(FC)
hg38		Elling2020-Screen	THAP10_56906_3	KBM7	-1.30567874324229	log2(FC)
hg38		Elling2020-Screen	THAP10_56906_4	KBM7	-3.4348221512933	log2(FC)
hg38		Elling2020-Screen	THAP10_56906_6	KBM7	-2.18491528813348	log2(FC)
hg38		Elling2020-Screen	THAP10_56906_7	KBM7	-1.1761151025236	log2(FC)
hg38		Elling2020-Screen	THAP10_56906_8	KBM7	-2.63761524980058	log2(FC)
hg38		Elling2020-Screen	THAP10_56906_9	KBM7	-1.81836243471719	log2(FC)
hg38		Elling2020-Screen	THAP11_57215_1	KBM7	-4.20842302683229	log2(FC)
hg38		Elling2020-Screen	THAP11_57215_2	KBM7	-2.8073549220576	log2(FC)
hg38		Elling2020-Screen	THAP11_57215_3	KBM7	-4.41098579539763	log2(FC)
hg38		Elling2020-Screen	THAP11_57215_4	KBM7	-3.10752846430445	log2(FC)
hg38		Elling2020-Screen	THAP11_57215_6	KBM7	-3.54531342406816	log2(FC)
hg38		Elling2020-Screen	THAP11_57215_8	KBM7	-2.95022243897494	log2(FC)
hg38		Elling2020-Screen	THAP2_83591_1	KBM7	-1.44519630916906	log2(FC)
hg38		Elling2020-Screen	THAP2_83591_2	KBM7	-1.86931663015054	log2(FC)
hg38		Elling2020-Screen	THAP2_83591_2_fillup	KBM7	-0.852494790294544	log2(FC)
hg38		Elling2020-Screen	THAP2_83591_3	KBM7	-1.66645867825843	log2(FC)
hg38		Elling2020-Screen	THAP2_83591_3_fillup	KBM7	-2.17895396724344	log2(FC)
hg38		Elling2020-Screen	THAP2_83591_4_fillup	KBM7	-0.986364830869641	log2(FC)
hg38		Elling2020-Screen	THAP3_90326_1	KBM7	-1.99278450545503	log2(FC)
hg38		Elling2020-Screen	THAP3_90326_2	KBM7	-2.19707660770228	log2(FC)
hg38		Elling2020-Screen	THAP3_90326_5	KBM7	-2.97761830629516	log2(FC)
hg38		Elling2020-Screen	THAP3_90326_6	KBM7	-2.42491488555747	log2(FC)
hg38		Elling2020-Screen	THAP3_90326_7	KBM7	-3.2836207470892	log2(FC)
hg38		Elling2020-Screen	THAP3_90326_8	KBM7	-2.27168771759322	log2(FC)
hg38		Elling2020-Screen	THAP4_51078_2_fillup	KBM7	-2.47475697675089	log2(FC)
hg38		Elling2020-Screen	THAP4_51078_3_fillup	KBM7	-0.695186336123804	log2(FC)
hg38		Elling2020-Screen	THAP4_51078_4_fillup	KBM7	-4.52197308470601	log2(FC)
hg38		Elling2020-Screen	THAP4_51078_5_fillup	KBM7	-1.99352843177168	log2(FC)
hg38		Elling2020-Screen	THAP4_51078_8_fillup	KBM7	-3.48104895204008	log2(FC)
hg38		Elling2020-Screen	THAP4_51078_9_fillup	KBM7	-1.45392724324249	log2(FC)
hg38		Elling2020-Screen	THAP5_168451_1	KBM7	-0.307963377216861	log2(FC)
hg38		Elling2020-Screen	THAP5_168451_3	KBM7	-1.54255841836758	log2(FC)
hg38		Elling2020-Screen	THAP5_168451_4	KBM7	-1.90814534691905	log2(FC)
hg38		Elling2020-Screen	THAP5_168451_5	KBM7	-1.82814006686067	log2(FC)
hg38		Elling2020-Screen	THAP5_168451_6	KBM7	-3.84376261704306	log2(FC)
hg38		Elling2020-Screen	THAP5_168451_8	KBM7	-1.57390125783276	log2(FC)
hg38		Elling2020-Screen	THAP6_152815_1	KBM7	-2.14221931841635	log2(FC)
hg38		Elling2020-Screen	THAP6_152815_2	KBM7	-1.7945763173363	log2(FC)
hg38		Elling2020-Screen	THAP6_152815_3	KBM7	-1.1840681489825	log2(FC)
hg38		Elling2020-Screen	THAP6_152815_4	KBM7	-1.28561881263834	log2(FC)
hg38		Elling2020-Screen	THAP6_152815_5	KBM7	-1.43366628898179	log2(FC)
hg38		Elling2020-Screen	THAP6_152815_6	KBM7	-2.66974885770271	log2(FC)
hg38		Elling2020-Screen	THAP7_80764_1	KBM7	-0.960450387055478	log2(FC)
hg38		Elling2020-Screen	THAP7_80764_17	KBM7	-1.38011328319163	log2(FC)
hg38		Elling2020-Screen	THAP7_80764_18	KBM7	-1.09531251459481	log2(FC)
hg38		Elling2020-Screen	THAP7_80764_23	KBM7	-2.59628464487525	log2(FC)
hg38		Elling2020-Screen	THAP7_80764_6	KBM7	-1.94459321153031	log2(FC)
hg38		Elling2020-Screen	THAP7_80764_7	KBM7	-1.87902380217557	log2(FC)
hg38		Elling2020-Screen	THAP8_199745_1	KBM7	-2.45579507970918	log2(FC)
hg38		Elling2020-Screen	THAP8_199745_11	KBM7	-3.9977679594871	log2(FC)
hg38		Elling2020-Screen	THAP8_199745_4	KBM7	-2.63786440188371	log2(FC)
hg38		Elling2020-Screen	THAP8_199745_6	KBM7	-1.79089092286953	log2(FC)
hg38		Elling2020-Screen	THAP8_199745_7	KBM7	-1.56829580225487	log2(FC)
hg38		Elling2020-Screen	THAP8_199745_8	KBM7	-0.928019745049323	log2(FC)
hg38		Elling2020-Screen	THAP9_79725_1	KBM7	-1.12761821551895	log2(FC)
hg38		Elling2020-Screen	THAP9_79725_11	KBM7	-1.36234776718134	log2(FC)
hg38		Elling2020-Screen	THAP9_79725_18	KBM7	-1.78299158980534	log2(FC)
hg38		Elling2020-Screen	THAP9_79725_5	KBM7	-1.82968238327707	log2(FC)
hg38		Elling2020-Screen	THAP9_79725_7	KBM7	-1.08536718215467	log2(FC)
hg38		Elling2020-Screen	THAP9_79725_9	KBM7	-1.53238535766152	log2(FC)
hg38		Elling2020-Screen	THBD_7056_14	KBM7	-1.67669522563928	log2(FC)
hg38		Elling2020-Screen	THBD_7056_17	KBM7	-1.40551472516034	log2(FC)
hg38		Elling2020-Screen	THBD_7056_18	KBM7	-2.28627762293083	log2(FC)
hg38		Elling2020-Screen	THBD_7056_19	KBM7	-1.7791403943882	log2(FC)
hg38		Elling2020-Screen	THBD_7056_4	KBM7	-1.73027932723328	log2(FC)
hg38		Elling2020-Screen	THBD_7056_5	KBM7	-1.98273311160303	log2(FC)
hg38		Elling2020-Screen	THBS1_7057_19	KBM7	-1.20144005040328	log2(FC)
hg38		Elling2020-Screen	THBS1_7057_26	KBM7	-1.11694202494517	log2(FC)
hg38		Elling2020-Screen	THBS1_7057_27	KBM7	-2.07315311233988	log2(FC)
hg38		Elling2020-Screen	THBS1_7057_4	KBM7	-1.92058613846075	log2(FC)
hg38		Elling2020-Screen	THBS1_7057_6	KBM7	-1.56183619105916	log2(FC)
hg38		Elling2020-Screen	THBS1_7057_7	KBM7	-1.94378677755789	log2(FC)
hg38		Elling2020-Screen	THBS2_7058_15	KBM7	-1.29574704297033	log2(FC)
hg38		Elling2020-Screen	THBS2_7058_27	KBM7	-1.75433880286773	log2(FC)
hg38		Elling2020-Screen	THBS2_7058_29	KBM7	-1.43534260147164	log2(FC)
hg38		Elling2020-Screen	THBS2_7058_37	KBM7	-1.8857020744407	log2(FC)
hg38		Elling2020-Screen	THBS2_7058_4	KBM7	-1.17354461841996	log2(FC)
hg38		Elling2020-Screen	THBS2_7058_41	KBM7	-2.16067536429946	log2(FC)
hg38		Elling2020-Screen	THBS3_7059_11	KBM7	-1.85502522681893	log2(FC)
hg38		Elling2020-Screen	THBS3_7059_15	KBM7	-2.17745404867452	log2(FC)
hg38		Elling2020-Screen	THBS3_7059_16	KBM7	-1.25594498104747	log2(FC)
hg38		Elling2020-Screen	THBS3_7059_20	KBM7	-2.54613584197574	log2(FC)
hg38		Elling2020-Screen	THBS3_7059_5	KBM7	-1.67830731264206	log2(FC)
hg38		Elling2020-Screen	THBS3_7059_9	KBM7	-2.04870679776785	log2(FC)
hg38		Elling2020-Screen	THBS4_7060_1	KBM7	-1.42558868580407	log2(FC)
hg38		Elling2020-Screen	THBS4_7060_13	KBM7	-3.16992500144231	log2(FC)
hg38		Elling2020-Screen	THBS4_7060_18	KBM7	-2.57249118891497	log2(FC)
hg38		Elling2020-Screen	THBS4_7060_19	KBM7	-1.62107928246407	log2(FC)
hg38		Elling2020-Screen	THBS4_7060_20	KBM7	-1.88071591287138	log2(FC)
hg38		Elling2020-Screen	THBS4_7060_5	KBM7	-1.81676804917463	log2(FC)
hg38		Elling2020-Screen	THEG_51298_1	KBM7	-6.93568785991595	log2(FC)
hg38		Elling2020-Screen	THEG_51298_10	KBM7	-1.35979252979363	log2(FC)
hg38		Elling2020-Screen	THEG_51298_11	KBM7	-6.00242557167409	log2(FC)
hg38		Elling2020-Screen	THEG_51298_2	KBM7	-0.800836541227223	log2(FC)
hg38		Elling2020-Screen	THEG_51298_8	KBM7	-1.25911311786875	log2(FC)
hg38		Elling2020-Screen	THEG_51298_9	KBM7	-2.55003283664701	log2(FC)
hg38		Elling2020-Screen	THEGL_100506564_14	KBM7	-1.51507471812975	log2(FC)
hg38		Elling2020-Screen	THEGL_100506564_20	KBM7	-0.980855794765794	log2(FC)
hg38		Elling2020-Screen	THEGL_100506564_21	KBM7	-1.42352863065038	log2(FC)
hg38		Elling2020-Screen	THEGL_100506564_3	KBM7	-3.32704533627283	log2(FC)
hg38		Elling2020-Screen	THEGL_100506564_5	KBM7	-1.79771474239241	log2(FC)
hg38		Elling2020-Screen	THEGL_100506564_6	KBM7	-1.94968806847529	log2(FC)
hg38		Elling2020-Screen	THEM4_117145_1	KBM7	-2.24029064773161	log2(FC)
hg38		Elling2020-Screen	THEM4_117145_2	KBM7	-1.25718249821096	log2(FC)
hg38		Elling2020-Screen	THEM4_117145_3	KBM7	-7.54127265037395	log2(FC)
hg38		Elling2020-Screen	THEM4_117145_4	KBM7	-1.55191126845532	log2(FC)
hg38		Elling2020-Screen	THEM4_117145_5	KBM7	-2.68996811462904	log2(FC)
hg38		Elling2020-Screen	THEM4_117145_6	KBM7	-2.18101661597186	log2(FC)
hg38		Elling2020-Screen	THEM5_284486_10	KBM7	-0.855788626965993	log2(FC)
hg38		Elling2020-Screen	THEM5_284486_14	KBM7	-0.885859358226682	log2(FC)
hg38		Elling2020-Screen	THEM5_284486_3	KBM7	-1.85429564466096	log2(FC)
hg38		Elling2020-Screen	THEM5_284486_5	KBM7	-1.46583750628608	log2(FC)
hg38		Elling2020-Screen	THEM5_284486_7	KBM7	-1.00843782403427	log2(FC)
hg38		Elling2020-Screen	THEM5_284486_8	KBM7	-1.95610651959666	log2(FC)
hg38		Elling2020-Screen	THEM6_51337_1	KBM7	-0.736965594166206	log2(FC)
hg38		Elling2020-Screen	THEM6_51337_2	KBM7	-1.07916170531794	log2(FC)
hg38		Elling2020-Screen	THEM6_51337_2_fillup	KBM7	-3.2920721107281	log2(FC)
hg38		Elling2020-Screen	THEM6_51337_3	KBM7	-1.53708309571063	log2(FC)
hg38		Elling2020-Screen	THEM6_51337_7_fillup	KBM7	-1.29878639817177	log2(FC)
hg38		Elling2020-Screen	THEM6_51337_8_fillup	KBM7	-1.25846167604397	log2(FC)
hg38		Elling2020-Screen	THEMIS_387357_10	KBM7	-1.38084821878882	log2(FC)
hg38		Elling2020-Screen	THEMIS_387357_11	KBM7	-1.73822834701784	log2(FC)
hg38		Elling2020-Screen	THEMIS_387357_2	KBM7	-1.58902643310106	log2(FC)
hg38		Elling2020-Screen	THEMIS_387357_3	KBM7	-1.36944437597141	log2(FC)
hg38		Elling2020-Screen	THEMIS_387357_5	KBM7	-0.932750250722131	log2(FC)
hg38		Elling2020-Screen	THEMIS_387357_9	KBM7	-1.30311739450932	log2(FC)
hg38		Elling2020-Screen	THEMIS2_9473_1	KBM7	-1.05524763081035	log2(FC)
hg38		Elling2020-Screen	THEMIS2_9473_1_fillup	KBM7	-0.574236094128098	log2(FC)
hg38		Elling2020-Screen	THEMIS2_9473_2	KBM7	-1.75703086170328	log2(FC)
hg38		Elling2020-Screen	THEMIS2_9473_2_fillup	KBM7	-1.36826440044303	log2(FC)
hg38		Elling2020-Screen	THEMIS2_9473_3	KBM7	-0.640203961083173	log2(FC)
hg38		Elling2020-Screen	THEMIS2_9473_4_fillup	KBM7	-0.947779249458781	log2(FC)
hg38		Elling2020-Screen	THG1L_54974_1	KBM7	-2.88801953481764	log2(FC)
hg38		Elling2020-Screen	THG1L_54974_10	KBM7	-3.70829554014481	log2(FC)
hg38		Elling2020-Screen	THG1L_54974_11	KBM7	-5.80096395280024	log2(FC)
hg38		Elling2020-Screen	THG1L_54974_13	KBM7	-6.49743412859298	log2(FC)
hg38		Elling2020-Screen	THG1L_54974_4	KBM7	-5.05850371877389	log2(FC)
hg38		Elling2020-Screen	THG1L_54974_6	KBM7	-1.13229002684756	log2(FC)
hg38		Elling2020-Screen	THNSL1_79896_15	KBM7	-3.59565222505177	log2(FC)
hg38		Elling2020-Screen	THNSL1_79896_25	KBM7	-1.46193703640627	log2(FC)
hg38		Elling2020-Screen	THNSL1_79896_30	KBM7	-2.17422363150803	log2(FC)
hg38		Elling2020-Screen	THNSL1_79896_5	KBM7	-1.46448770630306	log2(FC)
hg38		Elling2020-Screen	THNSL1_79896_7	KBM7	-1.56589996783647	log2(FC)
hg38		Elling2020-Screen	THNSL1_79896_9	KBM7	-1.47423238211422	log2(FC)
hg38		Elling2020-Screen	THNSL2_55258_1	KBM7	-0.898809095567611	log2(FC)
hg38		Elling2020-Screen	THNSL2_55258_2	KBM7	-1.5370961894559	log2(FC)
hg38		Elling2020-Screen	THNSL2_55258_3	KBM7	-0.79517158896051	log2(FC)
hg38		Elling2020-Screen	THNSL2_55258_5	KBM7	-1.79988625115375	log2(FC)
hg38		Elling2020-Screen	THNSL2_55258_6	KBM7	-0.969705373975803	log2(FC)
hg38		Elling2020-Screen	THNSL2_55258_7	KBM7	-1.24392558288609	log2(FC)
hg38		Elling2020-Screen	THOC1_9984_1	KBM7	-7.80377236486304	log2(FC)
hg38		Elling2020-Screen	THOC1_9984_12	KBM7	-3.46533071212455	log2(FC)
hg38		Elling2020-Screen	THOC1_9984_13	KBM7	-3.73292824958733	log2(FC)
hg38		Elling2020-Screen	THOC1_9984_2	KBM7	-4.84708582661252	log2(FC)
hg38		Elling2020-Screen	THOC1_9984_5	KBM7	-4.59983066777644	log2(FC)
hg38		Elling2020-Screen	THOC1_9984_9	KBM7	-2.49070888447765	log2(FC)
hg38		Elling2020-Screen	THOC2_57187_10	KBM7	-5.58361607501364	log2(FC)
hg38		Elling2020-Screen	THOC2_57187_12	KBM7	-5.47365372029792	log2(FC)
hg38		Elling2020-Screen	THOC2_57187_14	KBM7	-3.19962399795742	log2(FC)
hg38		Elling2020-Screen	THOC2_57187_2	KBM7	-6.6615295500858	log2(FC)
hg38		Elling2020-Screen	THOC2_57187_5	KBM7	-5.30849815033114	log2(FC)
hg38		Elling2020-Screen	THOC2_57187_8	KBM7	-2.18990894132156	log2(FC)
hg38		Elling2020-Screen	THOC3_84321_10	KBM7	-1.23685660464034	log2(FC)
hg38		Elling2020-Screen	THOC3_84321_11	KBM7	0	log2(FC)
hg38		Elling2020-Screen	THOC3_84321_2	KBM7	-8.231701199029	log2(FC)
hg38		Elling2020-Screen	THOC3_84321_3	KBM7	-4.76824588501849	log2(FC)
hg38		Elling2020-Screen	THOC3_84321_4	KBM7	-7.00183365713041	log2(FC)
hg38		Elling2020-Screen	THOC3_84321_9	KBM7	-5.20362193068501	log2(FC)
hg38		Elling2020-Screen	THOC5_8563_11	KBM7	-4.61331917271543	log2(FC)
hg38		Elling2020-Screen	THOC5_8563_13	KBM7	-8.8610869059954	log2(FC)
hg38		Elling2020-Screen	THOC5_8563_20	KBM7	-3.93296971835064	log2(FC)
hg38		Elling2020-Screen	THOC5_8563_24	KBM7	-4.41402504936969	log2(FC)
hg38		Elling2020-Screen	THOC5_8563_39	KBM7	-4.25275965542262	log2(FC)
hg38		Elling2020-Screen	THOC5_8563_4	KBM7	-5.56199075478461	log2(FC)
hg38		Elling2020-Screen	THOC6_79228_12	KBM7	-2.58577368715855	log2(FC)
hg38		Elling2020-Screen	THOC6_79228_14	KBM7	-3.41477687331103	log2(FC)
hg38		Elling2020-Screen	THOC6_79228_19	KBM7	-3.51925925367033	log2(FC)
hg38		Elling2020-Screen	THOC6_79228_22	KBM7	-2.35592826213842	log2(FC)
hg38		Elling2020-Screen	THOC6_79228_3	KBM7	-2.06625108183884	log2(FC)
hg38		Elling2020-Screen	THOC6_79228_7	KBM7	-2.07956480179048	log2(FC)
hg38		Elling2020-Screen	THOC7_80145_1	KBM7	-2.88511848627343	log2(FC)
hg38		Elling2020-Screen	THOC7_80145_2_fillup	KBM7	-6.26400811895818	log2(FC)
hg38		Elling2020-Screen	THOC7_80145_3_fillup	KBM7	-4.44917218824117	log2(FC)
hg38		Elling2020-Screen	THOC7_80145_4_fillup	KBM7	-8.55074678538324	log2(FC)
hg38		Elling2020-Screen	THOC7_80145_6_fillup	KBM7	-3.77241742672105	log2(FC)
hg38		Elling2020-Screen	THOP1_7064_13	KBM7	-2.66153356465514	log2(FC)
hg38		Elling2020-Screen	THOP1_7064_22	KBM7	-1.5568571630408	log2(FC)
hg38		Elling2020-Screen	THOP1_7064_25	KBM7	-1.80688408394733	log2(FC)
hg38		Elling2020-Screen	THOP1_7064_26	KBM7	-1.10854965779203	log2(FC)
hg38		Elling2020-Screen	THOP1_7064_29	KBM7	-1.31778043019763	log2(FC)
hg38		Elling2020-Screen	THOP1_7064_3	KBM7	-2.45155483012702	log2(FC)
hg38		Elling2020-Screen	THPO_7066_12	KBM7	-1.02856915219677	log2(FC)
hg38		Elling2020-Screen	THPO_7066_16	KBM7	-2.03799211981254	log2(FC)
hg38		Elling2020-Screen	THPO_7066_17	KBM7	-1.16435750719268	log2(FC)
hg38		Elling2020-Screen	THPO_7066_19	KBM7	-1.22884023113449	log2(FC)
hg38		Elling2020-Screen	THPO_7066_23	KBM7	-2.12361112792049	log2(FC)
hg38		Elling2020-Screen	THPO_7066_3	KBM7	-1.00070495727808	log2(FC)
hg38		Elling2020-Screen	THRA_7067_11	KBM7	-2.16169021399215	log2(FC)
hg38		Elling2020-Screen	THRA_7067_17	KBM7	-1.44982317531573	log2(FC)
hg38		Elling2020-Screen	THRA_7067_2	KBM7	-1.58422492655331	log2(FC)
hg38		Elling2020-Screen	THRA_7067_20	KBM7	-0.931417354630754	log2(FC)
hg38		Elling2020-Screen	THRA_7067_34	KBM7	-1.70572451105621	log2(FC)
hg38		Elling2020-Screen	THRA_7067_4	KBM7	-2.89429055882889	log2(FC)
hg38		Elling2020-Screen	THRAP3_9967_26	KBM7	-3.11279725917014	log2(FC)
hg38		Elling2020-Screen	THRAP3_9967_3	KBM7	-2.76087336899311	log2(FC)
hg38		Elling2020-Screen	THRAP3_9967_33	KBM7	-3.48423297913584	log2(FC)
hg38		Elling2020-Screen	THRAP3_9967_4	KBM7	-3.18376390890738	log2(FC)
hg38		Elling2020-Screen	THRAP3_9967_48	KBM7	-3.14056682184351	log2(FC)
hg38		Elling2020-Screen	THRAP3_9967_5	KBM7	-4.27487357379393	log2(FC)
hg38		Elling2020-Screen	THRB_7068_11	KBM7	-2.16852810455107	log2(FC)
hg38		Elling2020-Screen	THRB_7068_12	KBM7	-1.6232769859629	log2(FC)
hg38		Elling2020-Screen	THRB_7068_2	KBM7	-1.22354066169575	log2(FC)
hg38		Elling2020-Screen	THRB_7068_3	KBM7	-2.0737334547903	log2(FC)
hg38		Elling2020-Screen	THRB_7068_7	KBM7	-1.6273440301791	log2(FC)
hg38		Elling2020-Screen	THRB_7068_9	KBM7	-2.38955664750058	log2(FC)
hg38		Elling2020-Screen	THRSP_7069_1	KBM7	-2.68424201393033	log2(FC)
hg38		Elling2020-Screen	THRSP_7069_2	KBM7	-1.92674313057551	log2(FC)
hg38		Elling2020-Screen	THRSP_7069_3	KBM7	-1.34629264328656	log2(FC)
hg38		Elling2020-Screen	THRSP_7069_4	KBM7	-1.61700752426628	log2(FC)
hg38		Elling2020-Screen	THRSP_7069_5	KBM7	-1.58796655186567	log2(FC)
hg38		Elling2020-Screen	THRSP_7069_6	KBM7	-2.21244477872224	log2(FC)
hg38		Elling2020-Screen	THSD1_55901_11	KBM7	-1.47599830478164	log2(FC)
hg38		Elling2020-Screen	THSD1_55901_13	KBM7	-0.951996873842003	log2(FC)
hg38		Elling2020-Screen	THSD1_55901_26	KBM7	-1.90133476161453	log2(FC)
hg38		Elling2020-Screen	THSD1_55901_45	KBM7	-0.675198269857473	log2(FC)
hg38		Elling2020-Screen	THSD1_55901_51	KBM7	-2.28856949794093	log2(FC)
hg38		Elling2020-Screen	THSD1_55901_6	KBM7	-0.937461205368624	log2(FC)
hg38		Elling2020-Screen	THSD4_79875_1_fillup	KBM7	-1.11543133965799	log2(FC)
hg38		Elling2020-Screen	THSD4_79875_3_fillup	KBM7	-2.06174005114031	log2(FC)
hg38		Elling2020-Screen	THSD4_79875_4_fillup	KBM7	-1.63328917182736	log2(FC)
hg38		Elling2020-Screen	THSD4_79875_5_fillup	KBM7	-1.33650477075501	log2(FC)
hg38		Elling2020-Screen	THSD4_79875_8_fillup	KBM7	-1.84062539876096	log2(FC)
hg38		Elling2020-Screen	THSD4_79875_9_fillup	KBM7	-1.36199610084486	log2(FC)
hg38		Elling2020-Screen	THSD7A_221981_12	KBM7	-1.45430678651966	log2(FC)
hg38		Elling2020-Screen	THSD7A_221981_14	KBM7	-1.34373840465434	log2(FC)
hg38		Elling2020-Screen	THSD7A_221981_2	KBM7	-1.27963174292275	log2(FC)
hg38		Elling2020-Screen	THSD7A_221981_30	KBM7	-1.12991607929948	log2(FC)
hg38		Elling2020-Screen	THSD7A_221981_37	KBM7	-0.826275641993904	log2(FC)
hg38		Elling2020-Screen	THSD7A_221981_38	KBM7	-2.08392440063698	log2(FC)
hg38		Elling2020-Screen	THSD7B_80731_13	KBM7	-1.57703558494953	log2(FC)
hg38		Elling2020-Screen	THSD7B_80731_24	KBM7	-1.05510900204181	log2(FC)
hg38		Elling2020-Screen	THSD7B_80731_29	KBM7	-1.39071294249377	log2(FC)
hg38		Elling2020-Screen	THSD7B_80731_4	KBM7	-0.678130588227653	log2(FC)
hg38		Elling2020-Screen	THSD7B_80731_5	KBM7	-1.58130315813556	log2(FC)
hg38		Elling2020-Screen	THSD7B_80731_7	KBM7	-1.49827012413046	log2(FC)
hg38		Elling2020-Screen	THTPA_79178_1	KBM7	-0.751325352315896	log2(FC)
hg38		Elling2020-Screen	THTPA_79178_10	KBM7	-1.38948540442405	log2(FC)
hg38		Elling2020-Screen	THTPA_79178_3	KBM7	-1.8369215109595	log2(FC)
hg38		Elling2020-Screen	THTPA_79178_4	KBM7	-2.03401210083133	log2(FC)
hg38		Elling2020-Screen	THTPA_79178_5	KBM7	-1.58496250072116	log2(FC)
hg38		Elling2020-Screen	THTPA_79178_7	KBM7	-1.67813328463746	log2(FC)
hg38		Elling2020-Screen	THUMPD1_55623_12	KBM7	-2.41004563288725	log2(FC)
hg38		Elling2020-Screen	THUMPD1_55623_13	KBM7	-2.41808613079458	log2(FC)
hg38		Elling2020-Screen	THUMPD1_55623_15	KBM7	-7.27713029343832	log2(FC)
hg38		Elling2020-Screen	THUMPD1_55623_16	KBM7	-0.762952195118697	log2(FC)
hg38		Elling2020-Screen	THUMPD1_55623_2	KBM7	-2.39042149560687	log2(FC)
hg38		Elling2020-Screen	THUMPD1_55623_3	KBM7	-1.94753258010586	log2(FC)
hg38		Elling2020-Screen	THUMPD2_80745_10	KBM7	-2.16884067591897	log2(FC)
hg38		Elling2020-Screen	THUMPD2_80745_14	KBM7	-2.31944497027971	log2(FC)
hg38		Elling2020-Screen	THUMPD2_80745_3	KBM7	-1.58496250072116	log2(FC)
hg38		Elling2020-Screen	THUMPD2_80745_4	KBM7	-1.86856890569927	log2(FC)
hg38		Elling2020-Screen	THUMPD2_80745_6	KBM7	-1.83367833412056	log2(FC)
hg38		Elling2020-Screen	THUMPD2_80745_9	KBM7	-1.83356340504447	log2(FC)
hg38		Elling2020-Screen	THUMPD3_25917_11	KBM7	-0.960538748833675	log2(FC)
hg38		Elling2020-Screen	THUMPD3_25917_12	KBM7	-1.739277235489	log2(FC)
hg38		Elling2020-Screen	THUMPD3_25917_18	KBM7	-2.48548452458635	log2(FC)
hg38		Elling2020-Screen	THUMPD3_25917_2	KBM7	-1.51953497001079	log2(FC)
hg38		Elling2020-Screen	THUMPD3_25917_5	KBM7	-1.31503640349138	log2(FC)
hg38		Elling2020-Screen	THUMPD3_25917_6	KBM7	-1.78749034370901	log2(FC)
hg38		Elling2020-Screen	THY1_7070_2	KBM7	-1.92576322093931	log2(FC)
hg38		Elling2020-Screen	THY1_7070_3	KBM7	-2.13733229414426	log2(FC)
hg38		Elling2020-Screen	THY1_7070_4	KBM7	-1.87167977727416	log2(FC)
hg38		Elling2020-Screen	THY1_7070_5	KBM7	-1.46590982907739	log2(FC)
hg38		Elling2020-Screen	THY1_7070_6	KBM7	-2.41741487039873	log2(FC)
hg38		Elling2020-Screen	THY1_7070_7	KBM7	-0.859732162239191	log2(FC)
hg38		Elling2020-Screen	THYN1_29087_1	KBM7	-1.74926668294078	log2(FC)
hg38		Elling2020-Screen	THYN1_29087_2	KBM7	-1.8317736588366	log2(FC)
hg38		Elling2020-Screen	THYN1_29087_3	KBM7	-3.1508288253385	log2(FC)
hg38		Elling2020-Screen	THYN1_29087_4	KBM7	-0.842960640556668	log2(FC)
hg38		Elling2020-Screen	THYN1_29087_5	KBM7	-0.873052869656248	log2(FC)
hg38		Elling2020-Screen	THYN1_29087_6	KBM7	-1.18355912717573	log2(FC)
hg38		Elling2020-Screen	TIA1_7072_11	KBM7	-0.82688906783884	log2(FC)
hg38		Elling2020-Screen	TIA1_7072_12	KBM7	-1.15696066886496	log2(FC)
hg38		Elling2020-Screen	TIA1_7072_3	KBM7	-0.982297998266541	log2(FC)
hg38		Elling2020-Screen	TIA1_7072_5	KBM7	-1.24744255762844	log2(FC)
hg38		Elling2020-Screen	TIA1_7072_6	KBM7	-0.846807545365669	log2(FC)
hg38		Elling2020-Screen	TIA1_7072_7	KBM7	-1.53306139880913	log2(FC)
hg38		Elling2020-Screen	TIAF1_9220_1	KBM7	-1.51452910694479	log2(FC)
hg38		Elling2020-Screen	TIAF1_9220_2	KBM7	-1.58292766957862	log2(FC)
hg38		Elling2020-Screen	TIAF1_9220_2_fillup	KBM7	-1.31157130209019	log2(FC)
hg38		Elling2020-Screen	TIAF1_9220_4_fillup	KBM7	-1.49498450754731	log2(FC)
hg38		Elling2020-Screen	TIAF1_9220_5_fillup	KBM7	-1.42557697214272	log2(FC)
hg38		Elling2020-Screen	TIAF1_9220_6_fillup	KBM7	-1.79682842039764	log2(FC)
hg38		Elling2020-Screen	TIAL1_7073_1	KBM7	-2.17589890248695	log2(FC)
hg38		Elling2020-Screen	TIAL1_7073_11	KBM7	-1.76827602440984	log2(FC)
hg38		Elling2020-Screen	TIAL1_7073_4	KBM7	-1.65580672221269	log2(FC)
hg38		Elling2020-Screen	TIAL1_7073_6	KBM7	-1.86189379278794	log2(FC)
hg38		Elling2020-Screen	TIAL1_7073_8	KBM7	-1.18307283241034	log2(FC)
hg38		Elling2020-Screen	TIAL1_7073_9	KBM7	-1.18230679348393	log2(FC)
hg38		Elling2020-Screen	TIAM1_7074_22	KBM7	-0.85701803518945	log2(FC)
hg38		Elling2020-Screen	TIAM1_7074_3	KBM7	-2.86980774054628	log2(FC)
hg38		Elling2020-Screen	TIAM1_7074_32	KBM7	-1.97916039637949	log2(FC)
hg38		Elling2020-Screen	TIAM1_7074_36	KBM7	-1.91209870923491	log2(FC)
hg38		Elling2020-Screen	TIAM1_7074_47	KBM7	-1.60871360979131	log2(FC)
hg38		Elling2020-Screen	TIAM1_7074_9	KBM7	-2.00225615962495	log2(FC)
hg38		Elling2020-Screen	TIAM2_26230_1_fillup	KBM7	-2.81529055835258	log2(FC)
hg38		Elling2020-Screen	TIAM2_26230_2_fillup	KBM7	-2.98326028458039	log2(FC)
hg38		Elling2020-Screen	TIAM2_26230_5_fillup	KBM7	-3.83643598592155	log2(FC)
hg38		Elling2020-Screen	TIAM2_26230_6_fillup	KBM7	-3.03028536131596	log2(FC)
hg38		Elling2020-Screen	TIAM2_26230_8_fillup	KBM7	-1.93281448774505	log2(FC)
hg38		Elling2020-Screen	TIAM2_26230_9_fillup	KBM7	-1.64674847446385	log2(FC)
hg38		Elling2020-Screen	TICAM1_148022_11	KBM7	-3.45711868020059	log2(FC)
hg38		Elling2020-Screen	TICAM1_148022_14	KBM7	-1.14792498224944	log2(FC)
hg38		Elling2020-Screen	TICAM1_148022_21	KBM7	-1.52339817163941	log2(FC)
hg38		Elling2020-Screen	TICAM1_148022_27	KBM7	-1.46342299237559	log2(FC)
hg38		Elling2020-Screen	TICAM1_148022_44	KBM7	-1.67801183161673	log2(FC)
hg38		Elling2020-Screen	TICAM1_148022_9	KBM7	-1.59919973837793	log2(FC)
hg38		Elling2020-Screen	TICAM2_353376_10	KBM7	-1.11774665219595	log2(FC)
hg38		Elling2020-Screen	TICAM2_353376_11	KBM7	-1.41356581187091	log2(FC)
hg38		Elling2020-Screen	TICAM2_353376_2	KBM7	-1.48579790661865	log2(FC)
hg38		Elling2020-Screen	TICAM2_353376_5	KBM7	-1.82779809794808	log2(FC)
hg38		Elling2020-Screen	TICAM2_353376_8	KBM7	-1.92017683564287	log2(FC)
hg38		Elling2020-Screen	TICAM2_353376_9	KBM7	-2.0859167761594	log2(FC)
hg38		Elling2020-Screen	TICRR_90381_1	KBM7	-3.40766329407336	log2(FC)
hg38		Elling2020-Screen	TICRR_90381_11	KBM7	-3.42173659276604	log2(FC)
hg38		Elling2020-Screen	TICRR_90381_15	KBM7	-3.30071738552282	log2(FC)
hg38		Elling2020-Screen	TICRR_90381_17	KBM7	-6.46373946012076	log2(FC)
hg38		Elling2020-Screen	TICRR_90381_27	KBM7	-4.37398268780377	log2(FC)
hg38		Elling2020-Screen	TICRR_90381_34	KBM7	-2.79294038601032	log2(FC)
hg38		Elling2020-Screen	TIE1_7075_20	KBM7	-2.68158804713124	log2(FC)
hg38		Elling2020-Screen	TIE1_7075_21	KBM7	-1.39606343620293	log2(FC)
hg38		Elling2020-Screen	TIE1_7075_27	KBM7	-1.29545588352617	log2(FC)
hg38		Elling2020-Screen	TIE1_7075_31	KBM7	-1.79322268401079	log2(FC)
hg38		Elling2020-Screen	TIE1_7075_32	KBM7	-1.92096775221199	log2(FC)
hg38		Elling2020-Screen	TIE1_7075_33	KBM7	-1.63026531029369	log2(FC)
hg38		Elling2020-Screen	TIFA_92610_1	KBM7	-2.03468275564888	log2(FC)
hg38		Elling2020-Screen	TIFA_92610_1_fillup	KBM7	-1.354174408826	log2(FC)
hg38		Elling2020-Screen	TIFA_92610_2	KBM7	-8.54541005288263	log2(FC)
hg38		Elling2020-Screen	TIFA_92610_2_fillup	KBM7	-1.58328299524523	log2(FC)
hg38		Elling2020-Screen	TIFA_92610_3_fillup	KBM7	-2.00530542509445	log2(FC)
hg38		Elling2020-Screen	TIFAB_497189_1	KBM7	-0.561151006199411	log2(FC)
hg38		Elling2020-Screen	TIFAB_497189_11	KBM7	-1.10232979006191	log2(FC)
hg38		Elling2020-Screen	TIFAB_497189_2	KBM7	-0.961042602016416	log2(FC)
hg38		Elling2020-Screen	TIFAB_497189_3	KBM7	-2.37779081632348	log2(FC)
hg38		Elling2020-Screen	TIFAB_497189_4	KBM7	-1.46274718551484	log2(FC)
hg38		Elling2020-Screen	TIFAB_497189_5	KBM7	-2.22149605905791	log2(FC)
hg38		Elling2020-Screen	TIGD1_200765_1	KBM7	-8.0568767499975	log2(FC)
hg38		Elling2020-Screen	TIGD1_200765_10	KBM7	-2.20485267741378	log2(FC)
hg38		Elling2020-Screen	TIGD1_200765_12	KBM7	-8.9011411628434	log2(FC)
hg38		Elling2020-Screen	TIGD1_200765_19	KBM7	-8.47004872601133	log2(FC)
hg38		Elling2020-Screen	TIGD1_200765_22	KBM7	-7.78335415746553	log2(FC)
hg38		Elling2020-Screen	TIGD1_200765_6	KBM7	-5.35755200461808	log2(FC)
hg38		Elling2020-Screen	TIGD2_166815_1	KBM7	-2.02008711418726	log2(FC)
hg38		Elling2020-Screen	TIGD2_166815_10	KBM7	0	log2(FC)
hg38		Elling2020-Screen	TIGD2_166815_4	KBM7	-4.08746284125034	log2(FC)
hg38		Elling2020-Screen	TIGD2_166815_7	KBM7	-1.171327524334	log2(FC)
hg38		Elling2020-Screen	TIGD2_166815_8	KBM7	-1.19195515178649	log2(FC)
hg38		Elling2020-Screen	TIGD2_166815_9	KBM7	-4.52356195605701	log2(FC)
hg38		Elling2020-Screen	TIGD3_220359_11	KBM7	-2.26610257204753	log2(FC)
hg38		Elling2020-Screen	TIGD3_220359_19	KBM7	-1.4771322325695	log2(FC)
hg38		Elling2020-Screen	TIGD3_220359_23	KBM7	-1.73090022786154	log2(FC)
hg38		Elling2020-Screen	TIGD3_220359_30	KBM7	-2.78006909613647	log2(FC)
hg38		Elling2020-Screen	TIGD3_220359_5	KBM7	-3.16992500144231	log2(FC)
hg38		Elling2020-Screen	TIGD3_220359_9	KBM7	-2.30583209364627	log2(FC)
hg38		Elling2020-Screen	TIGD4_201798_11	KBM7	-2.21487997881074	log2(FC)
hg38		Elling2020-Screen	TIGD4_201798_12	KBM7	-1.68054975905769	log2(FC)
hg38		Elling2020-Screen	TIGD4_201798_13	KBM7	-1.26566171419198	log2(FC)
hg38		Elling2020-Screen	TIGD4_201798_2	KBM7	-0.770349363325589	log2(FC)
hg38		Elling2020-Screen	TIGD4_201798_7	KBM7	-1.69563374695944	log2(FC)
hg38		Elling2020-Screen	TIGD4_201798_9	KBM7	-1.32092835567137	log2(FC)
hg38		Elling2020-Screen	TIGD5_84948_1	KBM7	-0.841771675575972	log2(FC)
hg38		Elling2020-Screen	TIGD5_84948_10	KBM7	-1.07346216194102	log2(FC)
hg38		Elling2020-Screen	TIGD5_84948_13	KBM7	-1.16590172075785	log2(FC)
hg38		Elling2020-Screen	TIGD5_84948_14	KBM7	-1.00956294278735	log2(FC)
hg38		Elling2020-Screen	TIGD5_84948_5	KBM7	-1.89697628166125	log2(FC)
hg38		Elling2020-Screen	TIGD5_84948_6	KBM7	-1.88569013591237	log2(FC)
hg38		Elling2020-Screen	TIGD6_81789_1	KBM7	-1.962871332592	log2(FC)
hg38		Elling2020-Screen	TIGD6_81789_17	KBM7	-0.992478996459196	log2(FC)
hg38		Elling2020-Screen	TIGD6_81789_22	KBM7	-2.08475256087403	log2(FC)
hg38		Elling2020-Screen	TIGD6_81789_23	KBM7	-1.51722626585807	log2(FC)
hg38		Elling2020-Screen	TIGD6_81789_4	KBM7	-1.51391441587531	log2(FC)
hg38		Elling2020-Screen	TIGD6_81789_7	KBM7	-2.89635223581459	log2(FC)
hg38		Elling2020-Screen	TIGD7_91151_10	KBM7	-0.792195114886599	log2(FC)
hg38		Elling2020-Screen	TIGD7_91151_11	KBM7	-2.12702934134554	log2(FC)
hg38		Elling2020-Screen	TIGD7_91151_15	KBM7	-1.82555096815658	log2(FC)
hg38		Elling2020-Screen	TIGD7_91151_17	KBM7	-1.2664102607207	log2(FC)
hg38		Elling2020-Screen	TIGD7_91151_20	KBM7	-1.3890422907459	log2(FC)
hg38		Elling2020-Screen	TIGD7_91151_7	KBM7	-1.57490182507667	log2(FC)
hg38		Elling2020-Screen	TIGIT_201633_10	KBM7	-0.92054621324129	log2(FC)
hg38		Elling2020-Screen	TIGIT_201633_11	KBM7	-0.968158883032326	log2(FC)
hg38		Elling2020-Screen	TIGIT_201633_15	KBM7	-1.91751371669158	log2(FC)
hg38		Elling2020-Screen	TIGIT_201633_16	KBM7	-0.677468645626161	log2(FC)
hg38		Elling2020-Screen	TIGIT_201633_6	KBM7	-0.717530773129671	log2(FC)
hg38		Elling2020-Screen	TIGIT_201633_7	KBM7	-1.50007360313464	log2(FC)
hg38		Elling2020-Screen	TIMD4_91937_10	KBM7	-1.84819912045126	log2(FC)
hg38		Elling2020-Screen	TIMD4_91937_12	KBM7	-1.40325158490113	log2(FC)
hg38		Elling2020-Screen	TIMD4_91937_17	KBM7	-1.43013127265612	log2(FC)
hg38		Elling2020-Screen	TIMD4_91937_4	KBM7	-1.40841788204163	log2(FC)
hg38		Elling2020-Screen	TIMD4_91937_8	KBM7	-1.30416182829533	log2(FC)
hg38		Elling2020-Screen	TIMD4_91937_9	KBM7	-1.76423852431631	log2(FC)
hg38		Elling2020-Screen	TIMELESS_8914_1	KBM7	-5.22430962433074	log2(FC)
hg38		Elling2020-Screen	TIMELESS_8914_12	KBM7	-6.04529215551623	log2(FC)
hg38		Elling2020-Screen	TIMELESS_8914_31	KBM7	-4.66784454596635	log2(FC)
hg38		Elling2020-Screen	TIMELESS_8914_33	KBM7	-4.71549406386338	log2(FC)
hg38		Elling2020-Screen	TIMELESS_8914_39	KBM7	-7.03073441514456	log2(FC)
hg38		Elling2020-Screen	TIMELESS_8914_41	KBM7	-6.53035112171965	log2(FC)
hg38		Elling2020-Screen	TIMM10_26519_1	KBM7	-4.83092153925041	log2(FC)
hg38		Elling2020-Screen	TIMM10_26519_1_fillup	KBM7	-2.44801314414056	log2(FC)
hg38		Elling2020-Screen	TIMM10_26519_2	KBM7	-10.3208005488816	log2(FC)
hg38		Elling2020-Screen	TIMM10_26519_2_fillup	KBM7	-4.20086012840691	log2(FC)
hg38		Elling2020-Screen	TIMM10_26519_3	KBM7	-5.20434259849967	log2(FC)
hg38		Elling2020-Screen	TIMM10_26519_4_fillup	KBM7	-10.0744090993437	log2(FC)
hg38		Elling2020-Screen	TIMM13_26517_1	KBM7	-2.0950482825586	log2(FC)
hg38		Elling2020-Screen	TIMM13_26517_2	KBM7	-5.35682630287195	log2(FC)
hg38		Elling2020-Screen	TIMM13_26517_3	KBM7	-3.05470410365366	log2(FC)
hg38		Elling2020-Screen	TIMM13_26517_4	KBM7	-4.55802596923441	log2(FC)
hg38		Elling2020-Screen	TIMM13_26517_4_fillup	KBM7	-8.58871463558226	log2(FC)
hg38		Elling2020-Screen	TIMM13_26517_5	KBM7	-1.4033450763032	log2(FC)
hg38		Elling2020-Screen	TIMM17A_10440_1	KBM7	-1.11159169112599	log2(FC)
hg38		Elling2020-Screen	TIMM17A_10440_3	KBM7	-1.45752064152675	log2(FC)
hg38		Elling2020-Screen	TIMM17A_10440_5	KBM7	-1.18194661895239	log2(FC)
hg38		Elling2020-Screen	TIMM17A_10440_6	KBM7	-0.652668692911713	log2(FC)
hg38		Elling2020-Screen	TIMM17A_10440_7	KBM7	-2.06550940014629	log2(FC)
hg38		Elling2020-Screen	TIMM17A_10440_9	KBM7	-0.757502525168901	log2(FC)
hg38		Elling2020-Screen	TIMM17B_10245_1	KBM7	-0.789314329116077	log2(FC)
hg38		Elling2020-Screen	TIMM17B_10245_2	KBM7	-1.53292523528946	log2(FC)
hg38		Elling2020-Screen	TIMM17B_10245_2_fillup	KBM7	-2.05472318634084	log2(FC)
hg38		Elling2020-Screen	TIMM17B_10245_3	KBM7	-1.54838105199748	log2(FC)
hg38		Elling2020-Screen	TIMM17B_10245_4	KBM7	-1.47810011665714	log2(FC)
hg38		Elling2020-Screen	TIMM17B_10245_5	KBM7	-2.71962746961363	log2(FC)
hg38		Elling2020-Screen	TIMM21_29090_10	KBM7	-1.8692655233086	log2(FC)
hg38		Elling2020-Screen	TIMM21_29090_2	KBM7	-1.79012071300414	log2(FC)
hg38		Elling2020-Screen	TIMM21_29090_3	KBM7	-1.10099294139289	log2(FC)
hg38		Elling2020-Screen	TIMM21_29090_4	KBM7	-1.93500654856059	log2(FC)
hg38		Elling2020-Screen	TIMM21_29090_6	KBM7	-1.20726777990002	log2(FC)
hg38		Elling2020-Screen	TIMM21_29090_9	KBM7	-1.79650613343082	log2(FC)
hg38		Elling2020-Screen	TIMM22_29928_2	KBM7	-2.20619656098043	log2(FC)
hg38		Elling2020-Screen	TIMM22_29928_4	KBM7	-3.61993291024423	log2(FC)
hg38		Elling2020-Screen	TIMM22_29928_5	KBM7	-4.62957196376848	log2(FC)
hg38		Elling2020-Screen	TIMM22_29928_6	KBM7	-3.58183368786852	log2(FC)
hg38		Elling2020-Screen	TIMM22_29928_8	KBM7	-2.73949289289979	log2(FC)
hg38		Elling2020-Screen	TIMM22_29928_9	KBM7	-1.21329755369127	log2(FC)
hg38		Elling2020-Screen	TIMM23_100287932_1	KBM7	-8.83605035505807	log2(FC)
hg38		Elling2020-Screen	TIMM23_100287932_1_fillup	KBM7	-5.01495034146597	log2(FC)
hg38		Elling2020-Screen	TIMM23_100287932_2	KBM7	-6.87435834162393	log2(FC)
hg38		Elling2020-Screen	TIMM23_100287932_3	KBM7	-7.31891934501502	log2(FC)
hg38		Elling2020-Screen	TIMM23_100287932_3_fillup	KBM7	-4.02660582611646	log2(FC)
hg38		Elling2020-Screen	TIMM23_100287932_5_fillup	KBM7	-4.09831022348733	log2(FC)
hg38		Elling2020-Screen	TIMM44_10469_13	KBM7	-5.70461429568225	log2(FC)
hg38		Elling2020-Screen	TIMM44_10469_22	KBM7	-4.36360612613723	log2(FC)
hg38		Elling2020-Screen	TIMM44_10469_24	KBM7	-5.57056507234372	log2(FC)
hg38		Elling2020-Screen	TIMM44_10469_25	KBM7	-2.50445554332329	log2(FC)
hg38		Elling2020-Screen	TIMM44_10469_6	KBM7	-2.28090356543373	log2(FC)
hg38		Elling2020-Screen	TIMM44_10469_8	KBM7	-6.29645740737124	log2(FC)
hg38		Elling2020-Screen	TIMM50_92609_1	KBM7	-2.96550895511742	log2(FC)
hg38		Elling2020-Screen	TIMM50_92609_12	KBM7	-1.56968419562465	log2(FC)
hg38		Elling2020-Screen	TIMM50_92609_13	KBM7	-1.12433232219458	log2(FC)
hg38		Elling2020-Screen	TIMM50_92609_2	KBM7	-3.82200169802201	log2(FC)
hg38		Elling2020-Screen	TIMM50_92609_5	KBM7	-2.21014364165921	log2(FC)
hg38		Elling2020-Screen	TIMM50_92609_6	KBM7	-3.52941650928616	log2(FC)
hg38		Elling2020-Screen	TIMM8A_1678_1	KBM7	-0.827110795873455	log2(FC)
hg38		Elling2020-Screen	TIMM8A_1678_1_fillup	KBM7	-2.18936148090672	log2(FC)
hg38		Elling2020-Screen	TIMM8A_1678_2_fillup	KBM7	-2.05453295656075	log2(FC)
hg38		Elling2020-Screen	TIMM8A_1678_4_fillup	KBM7	-8.43500723592497	log2(FC)
hg38		Elling2020-Screen	TIMM8A_1678_5_fillup	KBM7	-3.62398765770322	log2(FC)
hg38		Elling2020-Screen	TIMM8A_1678_6_fillup	KBM7	-0.488681639697734	log2(FC)
hg38		Elling2020-Screen	TIMM8B_26521_1	KBM7	-1.79243893006464	log2(FC)
hg38		Elling2020-Screen	TIMM8B_26521_2	KBM7	-1.81045996100854	log2(FC)
hg38		Elling2020-Screen	TIMM8B_26521_2_fillup	KBM7	-1.42402125114485	log2(FC)
hg38		Elling2020-Screen	TIMM8B_26521_4_fillup	KBM7	-2.01462781745669	log2(FC)
hg38		Elling2020-Screen	TIMM8B_26521_5_fillup	KBM7	-2.54382051951282	log2(FC)
hg38		Elling2020-Screen	TIMM8B_26521_6_fillup	KBM7	-2.9065365165686	log2(FC)
hg38		Elling2020-Screen	TIMM9_26520_1	KBM7	-4.702161928016	log2(FC)
hg38		Elling2020-Screen	TIMM9_26520_1_fillup	KBM7	-1.62727921575673	log2(FC)
hg38		Elling2020-Screen	TIMM9_26520_2_fillup	KBM7	-1.04232353652345	log2(FC)
hg38		Elling2020-Screen	TIMM9_26520_3_fillup	KBM7	-3.68495321134914	log2(FC)
hg38		Elling2020-Screen	TIMM9_26520_4_fillup	KBM7	-1.98947867288902	log2(FC)
hg38		Elling2020-Screen	TIMMDC1_51300_1	KBM7	-2.81228300555446	log2(FC)
hg38		Elling2020-Screen	TIMMDC1_51300_10	KBM7	-2.83243307467437	log2(FC)
hg38		Elling2020-Screen	TIMMDC1_51300_12	KBM7	-3.28860271335819	log2(FC)
hg38		Elling2020-Screen	TIMMDC1_51300_13	KBM7	-2.27360364754398	log2(FC)
hg38		Elling2020-Screen	TIMMDC1_51300_15	KBM7	-2.57840974892199	log2(FC)
hg38		Elling2020-Screen	TIMMDC1_51300_6	KBM7	-3.22797667786746	log2(FC)
hg38		Elling2020-Screen	TIMP1_7076_1	KBM7	-1.2547278424783	log2(FC)
hg38		Elling2020-Screen	TIMP1_7076_4	KBM7	-1.60871110349377	log2(FC)
hg38		Elling2020-Screen	TIMP1_7076_5	KBM7	-1.64530805810546	log2(FC)
hg38		Elling2020-Screen	TIMP1_7076_6	KBM7	-3.4594316186373	log2(FC)
hg38		Elling2020-Screen	TIMP1_7076_7	KBM7	-0.792736149203524	log2(FC)
hg38		Elling2020-Screen	TIMP1_7076_8	KBM7	-1.78116660274751	log2(FC)
hg38		Elling2020-Screen	TIMP2_7077_2	KBM7	-1.63096537048705	log2(FC)
hg38		Elling2020-Screen	TIMP2_7077_4	KBM7	-2.50310423130438	log2(FC)
hg38		Elling2020-Screen	TIMP2_7077_5	KBM7	-2.25238716163429	log2(FC)
hg38		Elling2020-Screen	TIMP2_7077_6	KBM7	-1.51066544753132	log2(FC)
hg38		Elling2020-Screen	TIMP2_7077_7	KBM7	-1.85465156673345	log2(FC)
hg38		Elling2020-Screen	TIMP2_7077_8	KBM7	-1.95815401372955	log2(FC)
hg38		Elling2020-Screen	TIMP3_7078_10	KBM7	-2.68752427929532	log2(FC)
hg38		Elling2020-Screen	TIMP3_7078_16	KBM7	-1.70764025408451	log2(FC)
hg38		Elling2020-Screen	TIMP3_7078_17	KBM7	0	log2(FC)
hg38		Elling2020-Screen	TIMP3_7078_2	KBM7	-1.57555767575375	log2(FC)
hg38		Elling2020-Screen	TIMP3_7078_3	KBM7	-1.72854650441783	log2(FC)
hg38		Elling2020-Screen	TIMP3_7078_9	KBM7	-1.5495978488688	log2(FC)
hg38		Elling2020-Screen	TIMP4_7079_1	KBM7	-1.38230775700106	log2(FC)
hg38		Elling2020-Screen	TIMP4_7079_1_fillup	KBM7	-2.17835127928539	log2(FC)
hg38		Elling2020-Screen	TIMP4_7079_2	KBM7	-1.52616114710497	log2(FC)
hg38		Elling2020-Screen	TIMP4_7079_3	KBM7	-2.44304822489969	log2(FC)
hg38		Elling2020-Screen	TIMP4_7079_4_fillup	KBM7	-1.98281477072512	log2(FC)
hg38		Elling2020-Screen	TIMP4_7079_5_fillup	KBM7	-2.10468978551492	log2(FC)
hg38		Elling2020-Screen	TINAG_27283_13	KBM7	-1.39854937649027	log2(FC)
hg38		Elling2020-Screen	TINAG_27283_18	KBM7	-1.92408722307161	log2(FC)
hg38		Elling2020-Screen	TINAG_27283_3	KBM7	-1.68756698595551	log2(FC)
hg38		Elling2020-Screen	TINAG_27283_5	KBM7	-1.77820393900586	log2(FC)
hg38		Elling2020-Screen	TINAG_27283_6	KBM7	-2.08150963268242	log2(FC)
hg38		Elling2020-Screen	TINAG_27283_8	KBM7	-1.08012228902007	log2(FC)
hg38		Elling2020-Screen	TINAGL1_64129_12	KBM7	-1.50479215203717	log2(FC)
hg38		Elling2020-Screen	TINAGL1_64129_13	KBM7	-1.28701904637753	log2(FC)
hg38		Elling2020-Screen	TINAGL1_64129_15	KBM7	-1.34781775916051	log2(FC)
hg38		Elling2020-Screen	TINAGL1_64129_2	KBM7	-1.70900983060953	log2(FC)
hg38		Elling2020-Screen	TINAGL1_64129_7	KBM7	-1.31445148436029	log2(FC)
hg38		Elling2020-Screen	TINAGL1_64129_9	KBM7	-1.93563000170257	log2(FC)
hg38		Elling2020-Screen	TINF2_26277_13	KBM7	-7.70629676455063	log2(FC)
hg38		Elling2020-Screen	TINF2_26277_14	KBM7	-7.630397150266	log2(FC)
hg38		Elling2020-Screen	TINF2_26277_2	KBM7	-6.89565362372581	log2(FC)
hg38		Elling2020-Screen	TINF2_26277_4	KBM7	-4.71924042758652	log2(FC)
hg38		Elling2020-Screen	TINF2_26277_8	KBM7	-7.78976650673196	log2(FC)
hg38		Elling2020-Screen	TINF2_26277_9	KBM7	-9.26287785490956	log2(FC)
hg38		Elling2020-Screen	TIPARP_25976_17	KBM7	-2.84670358953343	log2(FC)
hg38		Elling2020-Screen	TIPARP_25976_20	KBM7	-3.06365997888418	log2(FC)
hg38		Elling2020-Screen	TIPARP_25976_27	KBM7	-1.52322407517623	log2(FC)
hg38		Elling2020-Screen	TIPARP_25976_6	KBM7	-4.39231742277876	log2(FC)
hg38		Elling2020-Screen	TIPARP_25976_8	KBM7	-2.76507511856504	log2(FC)
hg38		Elling2020-Screen	TIPARP_25976_9	KBM7	-2.9411837731624	log2(FC)
hg38		Elling2020-Screen	TIPIN_54962_1	KBM7	-7.47936215214648	log2(FC)
hg38		Elling2020-Screen	TIPIN_54962_1_fillup	KBM7	-3.02951979255986	log2(FC)
hg38		Elling2020-Screen	TIPIN_54962_2	KBM7	-4.2015742345845	log2(FC)
hg38		Elling2020-Screen	TIPIN_54962_3	KBM7	-4.71375666182786	log2(FC)
hg38		Elling2020-Screen	TIPIN_54962_4	KBM7	-8.7503263379441	log2(FC)
hg38		Elling2020-Screen	TIPIN_54962_5_fillup	KBM7	-2.00264808200454	log2(FC)
hg38		Elling2020-Screen	TIPRL_261726_1	KBM7	-2.89491058947729	log2(FC)
hg38		Elling2020-Screen	TIPRL_261726_12	KBM7	-2.55686828752208	log2(FC)
hg38		Elling2020-Screen	TIPRL_261726_2	KBM7	-2.09138311377689	log2(FC)
hg38		Elling2020-Screen	TIPRL_261726_4	KBM7	-3.11389096652798	log2(FC)
hg38		Elling2020-Screen	TIPRL_261726_8	KBM7	-2.40820784598768	log2(FC)
hg38		Elling2020-Screen	TIPRL_261726_9	KBM7	-6.51514971624081	log2(FC)
hg38		Elling2020-Screen	TIRAP_114609_12	KBM7	-4.39231742277876	log2(FC)
hg38		Elling2020-Screen	TIRAP_114609_14	KBM7	-1.83618459207718	log2(FC)
hg38		Elling2020-Screen	TIRAP_114609_4	KBM7	0.393663848486277	log2(FC)
hg38		Elling2020-Screen	TIRAP_114609_6	KBM7	-1.93902399876262	log2(FC)
hg38		Elling2020-Screen	TIRAP_114609_7	KBM7	-1.36553789928844	log2(FC)
hg38		Elling2020-Screen	TIRAP_114609_9	KBM7	-1.99068532372346	log2(FC)
hg38		Elling2020-Screen	TJAP1_93643_1	KBM7	-1.37466315137273	log2(FC)
hg38		Elling2020-Screen	TJAP1_93643_12	KBM7	-1.16895940670652	log2(FC)
hg38		Elling2020-Screen	TJAP1_93643_13	KBM7	-2.01645052078059	log2(FC)
hg38		Elling2020-Screen	TJAP1_93643_18	KBM7	-1.75375375354647	log2(FC)
hg38		Elling2020-Screen	TJAP1_93643_8	KBM7	-2.35667108640022	log2(FC)
hg38		Elling2020-Screen	TJAP1_93643_9	KBM7	-1.90713122525479	log2(FC)
hg38		Elling2020-Screen	TJP1_7082_13	KBM7	-2.54238583034867	log2(FC)
hg38		Elling2020-Screen	TJP1_7082_18	KBM7	-2.98221068655647	log2(FC)
hg38		Elling2020-Screen	TJP1_7082_19	KBM7	-1.22750383515405	log2(FC)
hg38		Elling2020-Screen	TJP1_7082_22	KBM7	-2.03079125606659	log2(FC)
hg38		Elling2020-Screen	TJP1_7082_4	KBM7	-2.08213284041709	log2(FC)
hg38		Elling2020-Screen	TJP1_7082_8	KBM7	-1.96445588314233	log2(FC)
hg38		Elling2020-Screen	TJP2_9414_14	KBM7	-1.69191988561979	log2(FC)
hg38		Elling2020-Screen	TJP2_9414_17	KBM7	-2.72881103762711	log2(FC)
hg38		Elling2020-Screen	TJP2_9414_19	KBM7	-1.93540365655352	log2(FC)
hg38		Elling2020-Screen	TJP2_9414_21	KBM7	-1.81472368326964	log2(FC)
hg38		Elling2020-Screen	TJP2_9414_3	KBM7	-1.6027996848079	log2(FC)
hg38		Elling2020-Screen	TJP2_9414_6	KBM7	-1.33382523516545	log2(FC)
hg38		Elling2020-Screen	TJP3_27134_1	KBM7	-1.40836103760199	log2(FC)
hg38		Elling2020-Screen	TJP3_27134_11	KBM7	-1.9776636700219	log2(FC)
hg38		Elling2020-Screen	TJP3_27134_14	KBM7	-1.89334126760339	log2(FC)
hg38		Elling2020-Screen	TJP3_27134_23	KBM7	-3.70043971814109	log2(FC)
hg38		Elling2020-Screen	TJP3_27134_5	KBM7	-3.76440366434433	log2(FC)
hg38		Elling2020-Screen	TJP3_27134_7	KBM7	-1.41294288187984	log2(FC)
hg38		Elling2020-Screen	TK1_7083_1	KBM7	-1.42811756115028	log2(FC)
hg38		Elling2020-Screen	TK1_7083_2	KBM7	-1.57124150132635	log2(FC)
hg38		Elling2020-Screen	TK1_7083_4	KBM7	-2.01435529297707	log2(FC)
hg38		Elling2020-Screen	TK1_7083_5	KBM7	-0.625043888731601	log2(FC)
hg38		Elling2020-Screen	TK1_7083_6	KBM7	-1.55086349491724	log2(FC)
hg38		Elling2020-Screen	TK1_7083_9	KBM7	-1.06617707660448	log2(FC)
hg38		Elling2020-Screen	TK2_7084_1	KBM7	-2.0023890248796	log2(FC)
hg38		Elling2020-Screen	TK2_7084_2_fillup	KBM7	-2.05381654575333	log2(FC)
hg38		Elling2020-Screen	TK2_7084_4_fillup	KBM7	-2.42922247785824	log2(FC)
hg38		Elling2020-Screen	TK2_7084_5_fillup	KBM7	-0.844070922210524	log2(FC)
hg38		Elling2020-Screen	TK2_7084_6_fillup	KBM7	-0.928098428558217	log2(FC)
hg38		Elling2020-Screen	TK2_7084_7_fillup	KBM7	-1.58251466125223	log2(FC)
hg38		Elling2020-Screen	TKT_7086_2	KBM7	-3.96595653647304	log2(FC)
hg38		Elling2020-Screen	TKT_7086_26	KBM7	-5.28930799462416	log2(FC)
hg38		Elling2020-Screen	TKT_7086_32	KBM7	-3.79343642038708	log2(FC)
hg38		Elling2020-Screen	TKT_7086_41	KBM7	-4.93235634237974	log2(FC)
hg38		Elling2020-Screen	TKT_7086_46	KBM7	-7.99173985817145	log2(FC)
hg38		Elling2020-Screen	TKT_7086_48	KBM7	-2.88110253128606	log2(FC)
hg38		Elling2020-Screen	TKTL1_8277_13	KBM7	-1.36048976894366	log2(FC)
hg38		Elling2020-Screen	TKTL1_8277_18	KBM7	-1.00373271887633	log2(FC)
hg38		Elling2020-Screen	TKTL1_8277_2	KBM7	-1.1800312933934	log2(FC)
hg38		Elling2020-Screen	TKTL1_8277_23	KBM7	-1.33713962770707	log2(FC)
hg38		Elling2020-Screen	TKTL1_8277_7	KBM7	-2.86650403550807	log2(FC)
hg38		Elling2020-Screen	TKTL1_8277_8	KBM7	-2.69837034885363	log2(FC)
hg38		Elling2020-Screen	TKTL2_84076_12	KBM7	-0.829620206180919	log2(FC)
hg38		Elling2020-Screen	TKTL2_84076_25	KBM7	-1.9128810334509	log2(FC)
hg38		Elling2020-Screen	TKTL2_84076_28	KBM7	-1.64402059009863	log2(FC)
hg38		Elling2020-Screen	TKTL2_84076_38	KBM7	-0.489535695033086	log2(FC)
hg38		Elling2020-Screen	TKTL2_84076_39	KBM7	-1.77324740303856	log2(FC)
hg38		Elling2020-Screen	TKTL2_84076_42	KBM7	-1.84870602185106	log2(FC)
hg38		Elling2020-Screen	TLCD1_116238_1_fillup	KBM7	-2.44529679975452	log2(FC)
hg38		Elling2020-Screen	TLCD1_116238_2	KBM7	-2.00836347293463	log2(FC)
hg38		Elling2020-Screen	TLCD1_116238_3	KBM7	-2.64921311284214	log2(FC)
hg38		Elling2020-Screen	TLCD1_116238_3_fillup	KBM7	-2.41273437921207	log2(FC)
hg38		Elling2020-Screen	TLCD1_116238_4	KBM7	-2.16965795932385	log2(FC)
hg38		Elling2020-Screen	TLCD1_116238_6_fillup	KBM7	-2.01750587869997	log2(FC)
hg38		Elling2020-Screen	TLCD2_727910_1	KBM7	-1.69614400388545	log2(FC)
hg38		Elling2020-Screen	TLCD2_727910_2	KBM7	-1.18423071262586	log2(FC)
hg38		Elling2020-Screen	TLCD2_727910_4	KBM7	-1.53935049034078	log2(FC)
hg38		Elling2020-Screen	TLCD2_727910_5	KBM7	-1.76152737855701	log2(FC)
hg38		Elling2020-Screen	TLCD2_727910_8	KBM7	-2.04099900146066	log2(FC)
hg38		Elling2020-Screen	TLCD2_727910_9	KBM7	-1.4435411007479	log2(FC)
hg38		Elling2020-Screen	TLDC2_140711_14	KBM7	-0.249319468519688	log2(FC)
hg38		Elling2020-Screen	TLDC2_140711_2	KBM7	-0.531756920185968	log2(FC)
hg38		Elling2020-Screen	TLDC2_140711_6	KBM7	-2.41089701056246	log2(FC)
hg38		Elling2020-Screen	TLDC2_140711_7	KBM7	-10.6908710092923	log2(FC)
hg38		Elling2020-Screen	TLDC2_140711_8	KBM7	-1.12108471853183	log2(FC)
hg38		Elling2020-Screen	TLDC2_140711_9	KBM7	-1.81246877486441	log2(FC)
hg38		Elling2020-Screen	TLE1_7088_12	KBM7	-1.69661379379881	log2(FC)
hg38		Elling2020-Screen	TLE1_7088_14	KBM7	-3.47366885629407	log2(FC)
hg38		Elling2020-Screen	TLE1_7088_20	KBM7	-1.52418476761405	log2(FC)
hg38		Elling2020-Screen	TLE1_7088_22	KBM7	-1.83283261973668	log2(FC)
hg38		Elling2020-Screen	TLE1_7088_24	KBM7	-0.698434763198486	log2(FC)
hg38		Elling2020-Screen	TLE1_7088_8	KBM7	-1.32105258456967	log2(FC)
hg38		Elling2020-Screen	TLE2_7089_17	KBM7	-1.62332039872381	log2(FC)
hg38		Elling2020-Screen	TLE2_7089_18	KBM7	-1.88348599127357	log2(FC)
hg38		Elling2020-Screen	TLE2_7089_20	KBM7	-1.28285733367089	log2(FC)
hg38		Elling2020-Screen	TLE2_7089_3	KBM7	-2.02820073957663	log2(FC)
hg38		Elling2020-Screen	TLE2_7089_7	KBM7	-2.40373038805186	log2(FC)
hg38		Elling2020-Screen	TLE2_7089_8	KBM7	-0.560300446486887	log2(FC)
hg38		Elling2020-Screen	TLE3_7090_10	KBM7	-1.98949744179367	log2(FC)
hg38		Elling2020-Screen	TLE3_7090_12	KBM7	-1.32342234156769	log2(FC)
hg38		Elling2020-Screen	TLE3_7090_14	KBM7	-0.692847257793036	log2(FC)
hg38		Elling2020-Screen	TLE3_7090_19	KBM7	-1.99052724737972	log2(FC)
hg38		Elling2020-Screen	TLE3_7090_20	KBM7	-1.63542459576832	log2(FC)
hg38		Elling2020-Screen	TLE3_7090_9	KBM7	-4.88613203544172	log2(FC)
hg38		Elling2020-Screen	TLE4_7091_10	KBM7	-0.525292049188297	log2(FC)
hg38		Elling2020-Screen	TLE4_7091_14	KBM7	-2.05923081883826	log2(FC)
hg38		Elling2020-Screen	TLE4_7091_15	KBM7	-0.877866805046696	log2(FC)
hg38		Elling2020-Screen	TLE4_7091_3	KBM7	-2.32525036472833	log2(FC)
hg38		Elling2020-Screen	TLE4_7091_6	KBM7	-2.62455661679536	log2(FC)
hg38		Elling2020-Screen	TLE4_7091_8	KBM7	-0.889092095082431	log2(FC)
hg38		Elling2020-Screen	TLE6_79816_13	KBM7	-1.31178550945292	log2(FC)
hg38		Elling2020-Screen	TLE6_79816_14	KBM7	-0.811305777714374	log2(FC)
hg38		Elling2020-Screen	TLE6_79816_16	KBM7	-0.916857013591679	log2(FC)
hg38		Elling2020-Screen	TLE6_79816_20	KBM7	-1.59330783153078	log2(FC)
hg38		Elling2020-Screen	TLE6_79816_4	KBM7	-0.682408908446055	log2(FC)
hg38		Elling2020-Screen	TLE6_79816_7	KBM7	-1.8853066429856	log2(FC)
hg38		Elling2020-Screen	TLK1_9874_1	KBM7	-2.56205252846298	log2(FC)
hg38		Elling2020-Screen	TLK1_9874_11	KBM7	-2.05952492732261	log2(FC)
hg38		Elling2020-Screen	TLK1_9874_2	KBM7	-1.81742864407071	log2(FC)
hg38		Elling2020-Screen	TLK1_9874_4	KBM7	-1.95141732170827	log2(FC)
hg38		Elling2020-Screen	TLK1_9874_8	KBM7	-1.4458967093639	log2(FC)
hg38		Elling2020-Screen	TLK1_9874_9	KBM7	-2.34950847088777	log2(FC)
hg38		Elling2020-Screen	TLK2_11011_11	KBM7	-2.31455462604066	log2(FC)
hg38		Elling2020-Screen	TLK2_11011_13	KBM7	-1.74328227801619	log2(FC)
hg38		Elling2020-Screen	TLK2_11011_20	KBM7	-2.43773654753798	log2(FC)
hg38		Elling2020-Screen	TLK2_11011_23	KBM7	-2.68640500373096	log2(FC)
hg38		Elling2020-Screen	TLK2_11011_24	KBM7	-2.28256584703015	log2(FC)
hg38		Elling2020-Screen	TLK2_11011_9	KBM7	-3.53921115948304	log2(FC)
hg38		Elling2020-Screen	TLL1_7092_10	KBM7	-1.63708237841926	log2(FC)
hg38		Elling2020-Screen	TLL1_7092_15	KBM7	-0.918750860494404	log2(FC)
hg38		Elling2020-Screen	TLL1_7092_18	KBM7	-2.45445344462718	log2(FC)
hg38		Elling2020-Screen	TLL1_7092_21	KBM7	-1.18425795653189	log2(FC)
hg38		Elling2020-Screen	TLL1_7092_29	KBM7	-1.56366057619954	log2(FC)
hg38		Elling2020-Screen	TLL1_7092_32	KBM7	-2.6148096466154	log2(FC)
hg38		Elling2020-Screen	TLL2_7093_15	KBM7	-1.74933909504444	log2(FC)
hg38		Elling2020-Screen	TLL2_7093_29	KBM7	-1.25042958265452	log2(FC)
hg38		Elling2020-Screen	TLL2_7093_31	KBM7	-1.77167761773997	log2(FC)
hg38		Elling2020-Screen	TLL2_7093_32	KBM7	-2.11313897535074	log2(FC)
hg38		Elling2020-Screen	TLL2_7093_4	KBM7	-1.96924806126157	log2(FC)
hg38		Elling2020-Screen	TLL2_7093_6	KBM7	-1.86142477009142	log2(FC)
hg38		Elling2020-Screen	TLN1_7094_13	KBM7	-1.71981458114079	log2(FC)
hg38		Elling2020-Screen	TLN1_7094_14	KBM7	-1.11805450082082	log2(FC)
hg38		Elling2020-Screen	TLN1_7094_16	KBM7	-1.96479992744472	log2(FC)
hg38		Elling2020-Screen	TLN1_7094_4	KBM7	-4.3640975491313	log2(FC)
hg38		Elling2020-Screen	TLN1_7094_5	KBM7	-2.25526526746762	log2(FC)
hg38		Elling2020-Screen	TLN1_7094_8	KBM7	-1.95859093052332	log2(FC)
hg38		Elling2020-Screen	TLN2_83660_27	KBM7	-3.51563358819605	log2(FC)
hg38		Elling2020-Screen	TLN2_83660_28	KBM7	-1.86339669486339	log2(FC)
hg38		Elling2020-Screen	TLN2_83660_38	KBM7	-2.68435745099446	log2(FC)
hg38		Elling2020-Screen	TLN2_83660_4	KBM7	-1.52539060618762	log2(FC)
hg38		Elling2020-Screen	TLN2_83660_6	KBM7	-1.91364221203624	log2(FC)
hg38		Elling2020-Screen	TLN2_83660_9	KBM7	-1.40532276650738	log2(FC)
hg38		Elling2020-Screen	TLR1_7096_10	KBM7	-1.83968973077798	log2(FC)
hg38		Elling2020-Screen	TLR1_7096_13	KBM7	-2.00871492760141	log2(FC)
hg38		Elling2020-Screen	TLR1_7096_26	KBM7	-1.46781830151562	log2(FC)
hg38		Elling2020-Screen	TLR1_7096_3	KBM7	-1.51045384713021	log2(FC)
hg38		Elling2020-Screen	TLR1_7096_5	KBM7	-1.55595629118712	log2(FC)
hg38		Elling2020-Screen	TLR1_7096_8	KBM7	-1.34608541348206	log2(FC)
hg38		Elling2020-Screen	TLR10_81793_10	KBM7	-1.35612590534053	log2(FC)
hg38		Elling2020-Screen	TLR10_81793_11	KBM7	-1.44291017456315	log2(FC)
hg38		Elling2020-Screen	TLR10_81793_13	KBM7	-0.916236821118396	log2(FC)
hg38		Elling2020-Screen	TLR10_81793_14	KBM7	-1.51441033124249	log2(FC)
hg38		Elling2020-Screen	TLR10_81793_2	KBM7	-1.53298401398007	log2(FC)
hg38		Elling2020-Screen	TLR10_81793_9	KBM7	-1.63640732668298	log2(FC)
hg38		Elling2020-Screen	TLR2_7097_10	KBM7	-1.51727140458623	log2(FC)
hg38		Elling2020-Screen	TLR2_7097_16	KBM7	-1.38576826354876	log2(FC)
hg38		Elling2020-Screen	TLR2_7097_17	KBM7	-1.157555355906	log2(FC)
hg38		Elling2020-Screen	TLR2_7097_18	KBM7	-2.63126298440653	log2(FC)
hg38		Elling2020-Screen	TLR2_7097_4	KBM7	-4.95419631038688	log2(FC)
hg38		Elling2020-Screen	TLR2_7097_6	KBM7	-1.70040783713914	log2(FC)
hg38		Elling2020-Screen	TLR3_7098_17	KBM7	-1.56758789883636	log2(FC)
hg38		Elling2020-Screen	TLR3_7098_18	KBM7	-1.95461620337559	log2(FC)
hg38		Elling2020-Screen	TLR3_7098_2	KBM7	-1.53995065707971	log2(FC)
hg38		Elling2020-Screen	TLR3_7098_25	KBM7	-1.4543485159848	log2(FC)
hg38		Elling2020-Screen	TLR3_7098_27	KBM7	-1.00645823280315	log2(FC)
hg38		Elling2020-Screen	TLR3_7098_5	KBM7	-1.21318910015981	log2(FC)
hg38		Elling2020-Screen	TLR4_7099_1	KBM7	-2.38228432212749	log2(FC)
hg38		Elling2020-Screen	TLR4_7099_11	KBM7	-1.4878080627171	log2(FC)
hg38		Elling2020-Screen	TLR4_7099_18	KBM7	-0.919316337656667	log2(FC)
hg38		Elling2020-Screen	TLR4_7099_2	KBM7	-2.8073549220576	log2(FC)
hg38		Elling2020-Screen	TLR4_7099_20	KBM7	-1.4858392579651	log2(FC)
hg38		Elling2020-Screen	TLR4_7099_3	KBM7	-1.44681961385892	log2(FC)
hg38		Elling2020-Screen	TLR5_7100_14	KBM7	-3.06693977827495	log2(FC)
hg38		Elling2020-Screen	TLR5_7100_18	KBM7	-2.78290187833307	log2(FC)
hg38		Elling2020-Screen	TLR5_7100_21	KBM7	-1.61201382527567	log2(FC)
hg38		Elling2020-Screen	TLR5_7100_26	KBM7	-2.7046426909987	log2(FC)
hg38		Elling2020-Screen	TLR5_7100_29	KBM7	-1.58608609504655	log2(FC)
hg38		Elling2020-Screen	TLR5_7100_32	KBM7	-2.08025488470824	log2(FC)
hg38		Elling2020-Screen	TLR6_10333_10	KBM7	-0.704025003101774	log2(FC)
hg38		Elling2020-Screen	TLR6_10333_14	KBM7	-1.34889514248763	log2(FC)
hg38		Elling2020-Screen	TLR6_10333_2	KBM7	-1.61709236917568	log2(FC)
hg38		Elling2020-Screen	TLR6_10333_3	KBM7	-1.58054157272372	log2(FC)
hg38		Elling2020-Screen	TLR6_10333_6	KBM7	-2.66414176241319	log2(FC)
hg38		Elling2020-Screen	TLR6_10333_9	KBM7	-0.564103895823492	log2(FC)
hg38		Elling2020-Screen	TLR7_51284_10	KBM7	-1.64978052972154	log2(FC)
hg38		Elling2020-Screen	TLR7_51284_13	KBM7	-1.82655859136485	log2(FC)
hg38		Elling2020-Screen	TLR7_51284_31	KBM7	-1.78924431927086	log2(FC)
hg38		Elling2020-Screen	TLR7_51284_34	KBM7	-1.66901655900141	log2(FC)
hg38		Elling2020-Screen	TLR7_51284_5	KBM7	-1.43278240033878	log2(FC)
hg38		Elling2020-Screen	TLR7_51284_8	KBM7	-1.60089775588482	log2(FC)
hg38		Elling2020-Screen	TLR8_51311_12	KBM7	-1.29788020636228	log2(FC)
hg38		Elling2020-Screen	TLR8_51311_14	KBM7	-2.42926661239539	log2(FC)
hg38		Elling2020-Screen	TLR8_51311_16	KBM7	-1.72016323860167	log2(FC)
hg38		Elling2020-Screen	TLR8_51311_17	KBM7	-2.12540441309049	log2(FC)
hg38		Elling2020-Screen	TLR8_51311_4	KBM7	-1.38219969301525	log2(FC)
hg38		Elling2020-Screen	TLR8_51311_9	KBM7	-2.48260574243395	log2(FC)
hg38		Elling2020-Screen	TLR9_54106_21	KBM7	-1.28411903562361	log2(FC)
hg38		Elling2020-Screen	TLR9_54106_34	KBM7	-1.69059491887438	log2(FC)
hg38		Elling2020-Screen	TLR9_54106_4	KBM7	-1.42646898015912	log2(FC)
hg38		Elling2020-Screen	TLR9_54106_50	KBM7	-2.87309474363501	log2(FC)
hg38		Elling2020-Screen	TLR9_54106_55	KBM7	-0.845716641271963	log2(FC)
hg38		Elling2020-Screen	TLR9_54106_9	KBM7	-3.15923436311317	log2(FC)
hg38		Elling2020-Screen	TLX1_3195_2	KBM7	-1.52203800667156	log2(FC)
hg38		Elling2020-Screen	TLX1_3195_4	KBM7	-1.45337571133765	log2(FC)
hg38		Elling2020-Screen	TLX1_3195_5	KBM7	-1.41922529624228	log2(FC)
hg38		Elling2020-Screen	TLX1_3195_7	KBM7	-0.689870476430905	log2(FC)
hg38		Elling2020-Screen	TLX1_3195_8	KBM7	-1.20481001484913	log2(FC)
hg38		Elling2020-Screen	TLX1_3195_9	KBM7	-0.785339011619105	log2(FC)
hg38		Elling2020-Screen	TLX2_3196_1	KBM7	-4.06437083068419	log2(FC)
hg38		Elling2020-Screen	TLX2_3196_2	KBM7	-1.94823586208476	log2(FC)
hg38		Elling2020-Screen	TLX2_3196_5	KBM7	-2.64439541424031	log2(FC)
hg38		Elling2020-Screen	TLX2_3196_7	KBM7	-1.93354991627709	log2(FC)
hg38		Elling2020-Screen	TLX2_3196_8	KBM7	-2.23926420551623	log2(FC)
hg38		Elling2020-Screen	TLX2_3196_9	KBM7	-1.87744199659137	log2(FC)
hg38		Elling2020-Screen	TLX3_30012_1	KBM7	-0.589937820733799	log2(FC)
hg38		Elling2020-Screen	TLX3_30012_2	KBM7	-1.13600223125621	log2(FC)
hg38		Elling2020-Screen	TLX3_30012_3	KBM7	-1.38926409880121	log2(FC)
hg38		Elling2020-Screen	TLX3_30012_5	KBM7	-1.89958361866118	log2(FC)
hg38		Elling2020-Screen	TLX3_30012_6	KBM7	-1.25023782210899	log2(FC)
hg38		Elling2020-Screen	TLX3_30012_7	KBM7	-0.536138733707032	log2(FC)
hg38		Elling2020-Screen	TM2D1_83941_1	KBM7	-1.69826876593306	log2(FC)
hg38		Elling2020-Screen	TM2D1_83941_2	KBM7	-1.6615901228792	log2(FC)
hg38		Elling2020-Screen	TM2D1_83941_3	KBM7	-1.67463228348395	log2(FC)
hg38		Elling2020-Screen	TM2D1_83941_4	KBM7	-2.33780822265025	log2(FC)
hg38		Elling2020-Screen	TM2D1_83941_5	KBM7	-1.53369166113688	log2(FC)
hg38		Elling2020-Screen	TM2D1_83941_6	KBM7	-4.06172626092789	log2(FC)
hg38		Elling2020-Screen	TM2D2_83877_1	KBM7	-1.70039917078957	log2(FC)
hg38		Elling2020-Screen	TM2D2_83877_1_fillup	KBM7	-3.4069884459224	log2(FC)
hg38		Elling2020-Screen	TM2D2_83877_2	KBM7	-1.77710571931982	log2(FC)
hg38		Elling2020-Screen	TM2D2_83877_3	KBM7	-1.78207959558588	log2(FC)
hg38		Elling2020-Screen	TM2D2_83877_3_fillup	KBM7	-1.84416411950417	log2(FC)
hg38		Elling2020-Screen	TM2D2_83877_4_fillup	KBM7	-2.29210653687662	log2(FC)
hg38		Elling2020-Screen	TM2D3_80213_1	KBM7	-2.98478509315679	log2(FC)
hg38		Elling2020-Screen	TM2D3_80213_2	KBM7	-2.4112439261204	log2(FC)
hg38		Elling2020-Screen	TM2D3_80213_3	KBM7	-2.78942795267397	log2(FC)
hg38		Elling2020-Screen	TM2D3_80213_4	KBM7	-1.82567423723277	log2(FC)
hg38		Elling2020-Screen	TM2D3_80213_5	KBM7	-2.27831039984414	log2(FC)
hg38		Elling2020-Screen	TM2D3_80213_7_fillup	KBM7	-3.54321351824823	log2(FC)
hg38		Elling2020-Screen	TM4SF1_4071_1	KBM7	-2.26237848627674	log2(FC)
hg38		Elling2020-Screen	TM4SF1_4071_10	KBM7	-1.93249435249318	log2(FC)
hg38		Elling2020-Screen	TM4SF1_4071_3	KBM7	-1.03115872484074	log2(FC)
hg38		Elling2020-Screen	TM4SF1_4071_7	KBM7	-2.41816930062351	log2(FC)
hg38		Elling2020-Screen	TM4SF1_4071_8	KBM7	-1.69039518356277	log2(FC)
hg38		Elling2020-Screen	TM4SF1_4071_9	KBM7	-1.44916328318347	log2(FC)
hg38		Elling2020-Screen	TM4SF18_116441_1	KBM7	-1.72105973068962	log2(FC)
hg38		Elling2020-Screen	TM4SF18_116441_2	KBM7	-1.33815724558104	log2(FC)
hg38		Elling2020-Screen	TM4SF18_116441_2_fillup	KBM7	-1.15878988600811	log2(FC)
hg38		Elling2020-Screen	TM4SF18_116441_3_fillup	KBM7	-1.90584207089993	log2(FC)
hg38		Elling2020-Screen	TM4SF18_116441_4_fillup	KBM7	-3.18481223058831	log2(FC)
hg38		Elling2020-Screen	TM4SF18_116441_5_fillup	KBM7	-1.34506076249926	log2(FC)
hg38		Elling2020-Screen	TM4SF19_116211_10	KBM7	-1.99833695077736	log2(FC)
hg38		Elling2020-Screen	TM4SF19_116211_11	KBM7	-2.53908775813745	log2(FC)
hg38		Elling2020-Screen	TM4SF19_116211_14	KBM7	-2.19897433963535	log2(FC)
hg38		Elling2020-Screen	TM4SF19_116211_7	KBM7	-1.69231991001765	log2(FC)
hg38		Elling2020-Screen	TM4SF19_116211_8	KBM7	-2.21316878112794	log2(FC)
hg38		Elling2020-Screen	TM4SF19_116211_9	KBM7	-1.61330364618812	log2(FC)
hg38		Elling2020-Screen	TM4SF20_79853_1	KBM7	-1.62701974732929	log2(FC)
hg38		Elling2020-Screen	TM4SF20_79853_2	KBM7	-1.26060396958784	log2(FC)
hg38		Elling2020-Screen	TM4SF20_79853_2_fillup	KBM7	-1.3590506700188	log2(FC)
hg38		Elling2020-Screen	TM4SF20_79853_3	KBM7	-1.16706080546306	log2(FC)
hg38		Elling2020-Screen	TM4SF20_79853_3_fillup	KBM7	-1.9039858818912	log2(FC)
hg38		Elling2020-Screen	TM4SF20_79853_4	KBM7	-1.45052225179359	log2(FC)
hg38		Elling2020-Screen	TM4SF4_7104_1	KBM7	-1.76105470985751	log2(FC)
hg38		Elling2020-Screen	TM4SF4_7104_2	KBM7	-1.40712458707962	log2(FC)
hg38		Elling2020-Screen	TM4SF4_7104_2_fillup	KBM7	-1.99563291978488	log2(FC)
hg38		Elling2020-Screen	TM4SF4_7104_3_fillup	KBM7	-2.27164597817858	log2(FC)
hg38		Elling2020-Screen	TM4SF4_7104_4_fillup	KBM7	-1.8194831138118	log2(FC)
hg38		Elling2020-Screen	TM4SF4_7104_5_fillup	KBM7	-1.43986360677026	log2(FC)
hg38		Elling2020-Screen	TM4SF5_9032_12	KBM7	-1.62352740024467	log2(FC)
hg38		Elling2020-Screen	TM4SF5_9032_15	KBM7	-1.3508220059904	log2(FC)
hg38		Elling2020-Screen	TM4SF5_9032_16	KBM7	-2.59653807799324	log2(FC)
hg38		Elling2020-Screen	TM4SF5_9032_6	KBM7	-2.24017719753941	log2(FC)
hg38		Elling2020-Screen	TM4SF5_9032_7	KBM7	-1.69745423477139	log2(FC)
hg38		Elling2020-Screen	TM4SF5_9032_8	KBM7	-1.58335234983874	log2(FC)
hg38		Elling2020-Screen	TM6SF1_53346_1	KBM7	-2.56593006945179	log2(FC)
hg38		Elling2020-Screen	TM6SF1_53346_10	KBM7	-1.70857593321977	log2(FC)
hg38		Elling2020-Screen	TM6SF1_53346_13	KBM7	-0.980582546172759	log2(FC)
hg38		Elling2020-Screen	TM6SF1_53346_15	KBM7	-0.989202488585287	log2(FC)
hg38		Elling2020-Screen	TM6SF1_53346_4	KBM7	-2.75109592300109	log2(FC)
hg38		Elling2020-Screen	TM6SF1_53346_9	KBM7	-1.94189704543643	log2(FC)
hg38		Elling2020-Screen	TM6SF2_53345_18	KBM7	-1.92397785212697	log2(FC)
hg38		Elling2020-Screen	TM6SF2_53345_19	KBM7	-9.29429252797316	log2(FC)
hg38		Elling2020-Screen	TM6SF2_53345_4	KBM7	-1.26933858342282	log2(FC)
hg38		Elling2020-Screen	TM6SF2_53345_6	KBM7	-2.1991065450876	log2(FC)
hg38		Elling2020-Screen	TM6SF2_53345_8	KBM7	-1.92241832745728	log2(FC)
hg38		Elling2020-Screen	TM6SF2_53345_9	KBM7	-1.58496250072116	log2(FC)
hg38		Elling2020-Screen	TM7SF2_7108_11	KBM7	-2.06974487200223	log2(FC)
hg38		Elling2020-Screen	TM7SF2_7108_12	KBM7	-3.08870665117383	log2(FC)
hg38		Elling2020-Screen	TM7SF2_7108_19	KBM7	-2.523434199135	log2(FC)
hg38		Elling2020-Screen	TM7SF2_7108_3	KBM7	-3.50981964285912	log2(FC)
hg38		Elling2020-Screen	TM7SF2_7108_6	KBM7	-0.843740941697951	log2(FC)
hg38		Elling2020-Screen	TM7SF2_7108_7	KBM7	-1.42747747975593	log2(FC)
hg38		Elling2020-Screen	TM7SF3_51768_14	KBM7	-1.63761405762315	log2(FC)
hg38		Elling2020-Screen	TM7SF3_51768_2	KBM7	-1.20892492525789	log2(FC)
hg38		Elling2020-Screen	TM7SF3_51768_21	KBM7	-0.611800086063042	log2(FC)
hg38		Elling2020-Screen	TM7SF3_51768_23	KBM7	-1.13165857794304	log2(FC)
hg38		Elling2020-Screen	TM7SF3_51768_25	KBM7	-1.97346936928949	log2(FC)
hg38		Elling2020-Screen	TM7SF3_51768_35	KBM7	-0.656192600232768	log2(FC)
hg38		Elling2020-Screen	TM9SF1_10548_1	KBM7	-0.973570720241451	log2(FC)
hg38		Elling2020-Screen	TM9SF1_10548_10	KBM7	-1.92082656143807	log2(FC)
hg38		Elling2020-Screen	TM9SF1_10548_14	KBM7	-1.13039663725567	log2(FC)
hg38		Elling2020-Screen	TM9SF1_10548_19	KBM7	-1.5808854429871	log2(FC)
hg38		Elling2020-Screen	TM9SF1_10548_24	KBM7	-1.54007074279621	log2(FC)
hg38		Elling2020-Screen	TM9SF1_10548_6	KBM7	-1.4537179674429	log2(FC)
hg38		Elling2020-Screen	TM9SF2_9375_11	KBM7	-1.45207885589388	log2(FC)
hg38		Elling2020-Screen	TM9SF2_9375_14	KBM7	-1.86130345414248	log2(FC)
hg38		Elling2020-Screen	TM9SF2_9375_18	KBM7	-2.05429055747868	log2(FC)
hg38		Elling2020-Screen	TM9SF2_9375_23	KBM7	-1.70571766463534	log2(FC)
hg38		Elling2020-Screen	TM9SF2_9375_29	KBM7	-2.27666336115158	log2(FC)
hg38		Elling2020-Screen	TM9SF2_9375_5	KBM7	-1.25665122580972	log2(FC)
hg38		Elling2020-Screen	TM9SF3_56889_1	KBM7	-2.3291151948774	log2(FC)
hg38		Elling2020-Screen	TM9SF3_56889_12	KBM7	-2.39533538335157	log2(FC)
hg38		Elling2020-Screen	TM9SF3_56889_13	KBM7	-2.62800813635266	log2(FC)
hg38		Elling2020-Screen	TM9SF3_56889_15	KBM7	-2.66089938232532	log2(FC)
hg38		Elling2020-Screen	TM9SF3_56889_3	KBM7	-1.9628728256538	log2(FC)
hg38		Elling2020-Screen	TM9SF3_56889_5	KBM7	-2.72246602447109	log2(FC)
hg38		Elling2020-Screen	TM9SF4_9777_1	KBM7	-2.68947298968736	log2(FC)
hg38		Elling2020-Screen	TM9SF4_9777_16	KBM7	-1.74566157008372	log2(FC)
hg38		Elling2020-Screen	TM9SF4_9777_19	KBM7	-1.57070650487044	log2(FC)
hg38		Elling2020-Screen	TM9SF4_9777_29	KBM7	-2.00650431768365	log2(FC)
hg38		Elling2020-Screen	TM9SF4_9777_33	KBM7	-1.98983855059185	log2(FC)
hg38		Elling2020-Screen	TM9SF4_9777_8	KBM7	-1.84484968696354	log2(FC)
hg38		Elling2020-Screen	TMA16_55319_1	KBM7	-5.79227186975863	log2(FC)
hg38		Elling2020-Screen	TMA16_55319_1_fillup	KBM7	-2.70352186991243	log2(FC)
hg38		Elling2020-Screen	TMA16_55319_2	KBM7	-6.09676785471469	log2(FC)
hg38		Elling2020-Screen	TMA16_55319_3	KBM7	-5.01737656871997	log2(FC)
hg38		Elling2020-Screen	TMA16_55319_5	KBM7	-3.34920102503747	log2(FC)
hg38		Elling2020-Screen	TMA16_55319_5_fillup	KBM7	-1.84264367206074	log2(FC)
hg38		Elling2020-Screen	TMA7_51372_1	KBM7	-2.49172637183217	log2(FC)
hg38		Elling2020-Screen	TMA7_51372_1_fillup	KBM7	-2.5622082957678	log2(FC)
hg38		Elling2020-Screen	TMA7_51372_2_fillup	KBM7	-2.31074125923308	log2(FC)
hg38		Elling2020-Screen	TMA7_51372_3_fillup	KBM7	-1.60507644559709	log2(FC)
hg38		Elling2020-Screen	TMA7_51372_4_fillup	KBM7	-2.32264656852815	log2(FC)
hg38		Elling2020-Screen	TMBIM1_64114_11	KBM7	-1.23562824849314	log2(FC)
hg38		Elling2020-Screen	TMBIM1_64114_2	KBM7	-2.25590593177108	log2(FC)
hg38		Elling2020-Screen	TMBIM1_64114_3	KBM7	-0.55164242752113	log2(FC)
hg38		Elling2020-Screen	TMBIM1_64114_4	KBM7	-1.54434912097723	log2(FC)
hg38		Elling2020-Screen	TMBIM1_64114_6	KBM7	-1.32849722789126	log2(FC)
hg38		Elling2020-Screen	TMBIM1_64114_8	KBM7	-1.29647849133826	log2(FC)
hg38		Elling2020-Screen	TMBIM4_51643_1	KBM7	-1.81030785360228	log2(FC)
hg38		Elling2020-Screen	TMBIM4_51643_2	KBM7	-1.93441392105257	log2(FC)
hg38		Elling2020-Screen	TMBIM4_51643_3	KBM7	-1.67180948174111	log2(FC)
hg38		Elling2020-Screen	TMBIM4_51643_4	KBM7	-1.63192795512173	log2(FC)
hg38		Elling2020-Screen	TMBIM4_51643_5_fillup	KBM7	-0.951075622047007	log2(FC)
hg38		Elling2020-Screen	TMBIM4_51643_6_fillup	KBM7	-1.79927609108355	log2(FC)
hg38		Elling2020-Screen	TMBIM6_7009_1	KBM7	-1.40230084057519	log2(FC)
hg38		Elling2020-Screen	TMBIM6_7009_10	KBM7	-1.36966236086335	log2(FC)
hg38		Elling2020-Screen	TMBIM6_7009_3	KBM7	-0.58081483603142	log2(FC)
hg38		Elling2020-Screen	TMBIM6_7009_5	KBM7	-1.74604258214288	log2(FC)
hg38		Elling2020-Screen	TMBIM6_7009_8	KBM7	-0.547838474701616	log2(FC)
hg38		Elling2020-Screen	TMBIM6_7009_9	KBM7	-1.38522850284936	log2(FC)
hg38		Elling2020-Screen	TMC1_117531_2	KBM7	-2.02185372483079	log2(FC)
hg38		Elling2020-Screen	TMC1_117531_23	KBM7	-1.42984903228572	log2(FC)
hg38		Elling2020-Screen	TMC1_117531_27	KBM7	-1.53730650933362	log2(FC)
hg38		Elling2020-Screen	TMC1_117531_30	KBM7	-1.41733783732807	log2(FC)
hg38		Elling2020-Screen	TMC1_117531_6	KBM7	-3.37536043277182	log2(FC)
hg38		Elling2020-Screen	TMC1_117531_8	KBM7	-1.12534450744165	log2(FC)
hg38		Elling2020-Screen	TMC2_117532_1	KBM7	-1.09376536655317	log2(FC)
hg38		Elling2020-Screen	TMC2_117532_11	KBM7	-0.357728816315209	log2(FC)
hg38		Elling2020-Screen	TMC2_117532_20	KBM7	-1.75478210748607	log2(FC)
hg38		Elling2020-Screen	TMC2_117532_21	KBM7	-1.12130115496798	log2(FC)
hg38		Elling2020-Screen	TMC2_117532_28	KBM7	-3.92140058183672	log2(FC)
hg38		Elling2020-Screen	TMC2_117532_6	KBM7	-0.99567407459721	log2(FC)
hg38		Elling2020-Screen	TMC3_342125_10	KBM7	-3.57239240500226	log2(FC)
hg38		Elling2020-Screen	TMC3_342125_12	KBM7	-1.79238293134395	log2(FC)
hg38		Elling2020-Screen	TMC3_342125_13	KBM7	-1.39449732742643	log2(FC)
hg38		Elling2020-Screen	TMC3_342125_21	KBM7	-1.99878181615587	log2(FC)
hg38		Elling2020-Screen	TMC3_342125_29	KBM7	-0.787127113829903	log2(FC)
hg38		Elling2020-Screen	TMC3_342125_32	KBM7	-1.46243202534972	log2(FC)
hg38		Elling2020-Screen	TMC4_147798_11	KBM7	-1.71104844342394	log2(FC)
hg38		Elling2020-Screen	TMC4_147798_15	KBM7	-2.589861300134	log2(FC)
hg38		Elling2020-Screen	TMC4_147798_33	KBM7	-8.0568767499975	log2(FC)
hg38		Elling2020-Screen	TMC4_147798_38	KBM7	-1.79159398598062	log2(FC)
hg38		Elling2020-Screen	TMC4_147798_4	KBM7	-2.82792112979029	log2(FC)
hg38		Elling2020-Screen	TMC4_147798_6	KBM7	-1.80681949988004	log2(FC)
hg38		Elling2020-Screen	TMC5_79838_1_fillup	KBM7	-5.93437133203063	log2(FC)
hg38		Elling2020-Screen	TMC5_79838_2_fillup	KBM7	-3.34703806355152	log2(FC)
hg38		Elling2020-Screen	TMC5_79838_6_fillup	KBM7	-1.71125463251447	log2(FC)
hg38		Elling2020-Screen	TMC5_79838_7_fillup	KBM7	-1.19921609897035	log2(FC)
hg38		Elling2020-Screen	TMC5_79838_8_fillup	KBM7	-1.12332458858017	log2(FC)
hg38		Elling2020-Screen	TMC5_79838_9_fillup	KBM7	-2.02139935666639	log2(FC)
hg38		Elling2020-Screen	TMC6_11322_14	KBM7	-1.86282574196212	log2(FC)
hg38		Elling2020-Screen	TMC6_11322_15	KBM7	-1.935692922236	log2(FC)
hg38		Elling2020-Screen	TMC6_11322_17	KBM7	-1.29126169482933	log2(FC)
hg38		Elling2020-Screen	TMC6_11322_24	KBM7	-0.799483826372968	log2(FC)
hg38		Elling2020-Screen	TMC6_11322_26	KBM7	-1.028995365068	log2(FC)
hg38		Elling2020-Screen	TMC6_11322_3	KBM7	-0.86668071832834	log2(FC)
hg38		Elling2020-Screen	TMC7_79905_10	KBM7	-0.897003108531857	log2(FC)
hg38		Elling2020-Screen	TMC7_79905_11	KBM7	-1.49977867901834	log2(FC)
hg38		Elling2020-Screen	TMC7_79905_16	KBM7	-1.80319635044925	log2(FC)
hg38		Elling2020-Screen	TMC7_79905_20	KBM7	-1.14053177720098	log2(FC)
hg38		Elling2020-Screen	TMC7_79905_4	KBM7	-1.76241584431731	log2(FC)
hg38		Elling2020-Screen	TMC7_79905_8	KBM7	-1.49130792565898	log2(FC)
hg38		Elling2020-Screen	TMC8_147138_2	KBM7	-1.94753258010586	log2(FC)
hg38		Elling2020-Screen	TMC8_147138_21	KBM7	-1.37205528804815	log2(FC)
hg38		Elling2020-Screen	TMC8_147138_24	KBM7	-0.854654870680254	log2(FC)
hg38		Elling2020-Screen	TMC8_147138_29	KBM7	-2.03331352482673	log2(FC)
hg38		Elling2020-Screen	TMC8_147138_33	KBM7	-1.84652756283739	log2(FC)
hg38		Elling2020-Screen	TMC8_147138_6	KBM7	-2.7828145269743	log2(FC)
hg38		Elling2020-Screen	TMCC1_23023_1	KBM7	-0.976065804188879	log2(FC)
hg38		Elling2020-Screen	TMCC1_23023_10	KBM7	-1.79711573755277	log2(FC)
hg38		Elling2020-Screen	TMCC1_23023_14	KBM7	-1.58496250072116	log2(FC)
hg38		Elling2020-Screen	TMCC1_23023_18	KBM7	-1.06861269378902	log2(FC)
hg38		Elling2020-Screen	TMCC1_23023_23	KBM7	-0.899617709894109	log2(FC)
hg38		Elling2020-Screen	TMCC1_23023_31	KBM7	-1.432390569277	log2(FC)
hg38		Elling2020-Screen	TMCC2_9911_1	KBM7	-1.91151921402518	log2(FC)
hg38		Elling2020-Screen	TMCC2_9911_2	KBM7	-1.62338541191887	log2(FC)
hg38		Elling2020-Screen	TMCC2_9911_3	KBM7	-1.68291154413915	log2(FC)
hg38		Elling2020-Screen	TMCC2_9911_3_fillup	KBM7	-3.14703757460871	log2(FC)
hg38		Elling2020-Screen	TMCC2_9911_4	KBM7	-1.68576930077861	log2(FC)
hg38		Elling2020-Screen	TMCC2_9911_5	KBM7	-1.72765512157717	log2(FC)
hg38		Elling2020-Screen	TMCC3_57458_1	KBM7	-2.26158253750306	log2(FC)
hg38		Elling2020-Screen	TMCC3_57458_11	KBM7	-2.6465562308221	log2(FC)
hg38		Elling2020-Screen	TMCC3_57458_14	KBM7	-1.1349760818844	log2(FC)
hg38		Elling2020-Screen	TMCC3_57458_3	KBM7	-2.29743209878987	log2(FC)
hg38		Elling2020-Screen	TMCC3_57458_4	KBM7	-1.41955500030225	log2(FC)
hg38		Elling2020-Screen	TMCC3_57458_8	KBM7	-1.7405859098449	log2(FC)
hg38		Elling2020-Screen	TMCO1_54499_1_fillup	KBM7	-2.11690386281767	log2(FC)
hg38		Elling2020-Screen	TMCO1_54499_2	KBM7	-1.74929782046783	log2(FC)
hg38		Elling2020-Screen	TMCO1_54499_2_fillup	KBM7	-1.63752242182014	log2(FC)
hg38		Elling2020-Screen	TMCO1_54499_3	KBM7	-1.96337202602779	log2(FC)
hg38		Elling2020-Screen	TMCO1_54499_5_fillup	KBM7	-1.92611132478036	log2(FC)
hg38		Elling2020-Screen	TMCO1_54499_6_fillup	KBM7	-2.4624420062971	log2(FC)
hg38		Elling2020-Screen	TMCO2_127391_1	KBM7	-1.91007340248052	log2(FC)
hg38		Elling2020-Screen	TMCO2_127391_2	KBM7	-1.27618879229974	log2(FC)
hg38		Elling2020-Screen	TMCO2_127391_3	KBM7	-1.38085223628531	log2(FC)
hg38		Elling2020-Screen	TMCO2_127391_4	KBM7	-1.37511904075941	log2(FC)
hg38		Elling2020-Screen	TMCO2_127391_5	KBM7	-2.44557215440934	log2(FC)
hg38		Elling2020-Screen	TMCO2_127391_7	KBM7	-1.93319560144148	log2(FC)
hg38		Elling2020-Screen	TMCO3_55002_1	KBM7	-2.23242994404826	log2(FC)
hg38		Elling2020-Screen	TMCO3_55002_16	KBM7	-1.22989978665835	log2(FC)
hg38		Elling2020-Screen	TMCO3_55002_22	KBM7	-3.07333060320352	log2(FC)
hg38		Elling2020-Screen	TMCO3_55002_23	KBM7	-1.84623922434412	log2(FC)
hg38		Elling2020-Screen	TMCO3_55002_6	KBM7	-1.53053447030894	log2(FC)
hg38		Elling2020-Screen	TMCO3_55002_7	KBM7	-1.47578939095118	log2(FC)
hg38		Elling2020-Screen	TMCO4_255104_14	KBM7	-1.97755236142744	log2(FC)
hg38		Elling2020-Screen	TMCO4_255104_17	KBM7	-7.33908647016456	log2(FC)
hg38		Elling2020-Screen	TMCO4_255104_18	KBM7	-1.5436845474937	log2(FC)
hg38		Elling2020-Screen	TMCO4_255104_21	KBM7	-2.79882026015323	log2(FC)
hg38		Elling2020-Screen	TMCO4_255104_23	KBM7	-1.59846465861926	log2(FC)
hg38		Elling2020-Screen	TMCO4_255104_8	KBM7	-2.59050920129015	log2(FC)
hg38		Elling2020-Screen	TMCO5A_145942_1	KBM7	-1.21095343073964	log2(FC)
hg38		Elling2020-Screen	TMCO5A_145942_10	KBM7	-1.69513476242844	log2(FC)
hg38		Elling2020-Screen	TMCO5A_145942_11	KBM7	-1.58708645405419	log2(FC)
hg38		Elling2020-Screen	TMCO5A_145942_14	KBM7	-1.45703376556579	log2(FC)
hg38		Elling2020-Screen	TMCO5A_145942_2	KBM7	-1.26810539538122	log2(FC)
hg38		Elling2020-Screen	TMCO5A_145942_7	KBM7	-5.01327352007611	log2(FC)
hg38		Elling2020-Screen	TMCO6_55374_1	KBM7	-1.70805060721157	log2(FC)
hg38		Elling2020-Screen	TMCO6_55374_10	KBM7	-1.81422382111909	log2(FC)
hg38		Elling2020-Screen	TMCO6_55374_12	KBM7	-1.61034316701939	log2(FC)
hg38		Elling2020-Screen	TMCO6_55374_17	KBM7	-0.542563916663208	log2(FC)
hg38		Elling2020-Screen	TMCO6_55374_6	KBM7	-11.3370643386847	log2(FC)
hg38		Elling2020-Screen	TMCO6_55374_8	KBM7	-2.1879529938575	log2(FC)
hg38		Elling2020-Screen	TMCO7_79613_14	KBM7	-7.9216426148471	log2(FC)
hg38		Elling2020-Screen	TMCO7_79613_16	KBM7	-8.41561751050259	log2(FC)
hg38		Elling2020-Screen	TMCO7_79613_39	KBM7	-4.57383099137438	log2(FC)
hg38		Elling2020-Screen	TMCO7_79613_46	KBM7	-5.97392481724154	log2(FC)
hg38		Elling2020-Screen	TMCO7_79613_48	KBM7	-5.32739994609742	log2(FC)
hg38		Elling2020-Screen	TMCO7_79613_5	KBM7	-6.06433034227785	log2(FC)
hg38		Elling2020-Screen	TMED1_11018_1	KBM7	-1.39211594312745	log2(FC)
hg38		Elling2020-Screen	TMED1_11018_2	KBM7	-1.52436367602257	log2(FC)
hg38		Elling2020-Screen	TMED1_11018_4	KBM7	-1.45351514945629	log2(FC)
hg38		Elling2020-Screen	TMED1_11018_5	KBM7	-1.79639850768536	log2(FC)
hg38		Elling2020-Screen	TMED1_11018_6	KBM7	-1.37251008922086	log2(FC)
hg38		Elling2020-Screen	TMED1_11018_8	KBM7	-1.11929892837234	log2(FC)
hg38		Elling2020-Screen	TMED10_10972_1	KBM7	-3.87125097015995	log2(FC)
hg38		Elling2020-Screen	TMED10_10972_11	KBM7	-3.43684950534326	log2(FC)
hg38		Elling2020-Screen	TMED10_10972_2	KBM7	-4.63218451064376	log2(FC)
hg38		Elling2020-Screen	TMED10_10972_3	KBM7	-3.08279240971634	log2(FC)
hg38		Elling2020-Screen	TMED10_10972_4	KBM7	-5.26753579806873	log2(FC)
hg38		Elling2020-Screen	TMED10_10972_8	KBM7	-5.87361636432633	log2(FC)
hg38		Elling2020-Screen	TMED2_10959_1	KBM7	-3.29106143894395	log2(FC)
hg38		Elling2020-Screen	TMED2_10959_2	KBM7	-3.53972212181797	log2(FC)
hg38		Elling2020-Screen	TMED2_10959_4	KBM7	-3.06765089927884	log2(FC)
hg38		Elling2020-Screen	TMED2_10959_5	KBM7	-3.849503113451	log2(FC)
hg38		Elling2020-Screen	TMED2_10959_6	KBM7	-2.46548128198179	log2(FC)
hg38		Elling2020-Screen	TMED2_10959_7	KBM7	-3.43538614467065	log2(FC)
hg38		Elling2020-Screen	TMED3_23423_1	KBM7	-2.27085391029309	log2(FC)
hg38		Elling2020-Screen	TMED3_23423_2	KBM7	-1.97262985668959	log2(FC)
hg38		Elling2020-Screen	TMED3_23423_3	KBM7	-1.69699509634541	log2(FC)
hg38		Elling2020-Screen	TMED3_23423_4	KBM7	-1.32803593310913	log2(FC)
hg38		Elling2020-Screen	TMED3_23423_5	KBM7	-1.81251252650517	log2(FC)
hg38		Elling2020-Screen	TMED3_23423_6	KBM7	-3.33913738491959	log2(FC)
hg38		Elling2020-Screen	TMED4_222068_1	KBM7	-2.31285011937251	log2(FC)
hg38		Elling2020-Screen	TMED4_222068_12	KBM7	-1.71769678032322	log2(FC)
hg38		Elling2020-Screen	TMED4_222068_13	KBM7	-1.35797882845359	log2(FC)
hg38		Elling2020-Screen	TMED4_222068_2	KBM7	-2.92110445482822	log2(FC)
hg38		Elling2020-Screen	TMED4_222068_3	KBM7	-1.4209792903319	log2(FC)
hg38		Elling2020-Screen	TMED4_222068_5	KBM7	-1.36270211572223	log2(FC)
hg38		Elling2020-Screen	TMED5_50999_1	KBM7	-1.23057722146657	log2(FC)
hg38		Elling2020-Screen	TMED5_50999_1_fillup	KBM7	-1.23385437241719	log2(FC)
hg38		Elling2020-Screen	TMED5_50999_2	KBM7	-2.08868293371737	log2(FC)
hg38		Elling2020-Screen	TMED5_50999_3	KBM7	-1.53171568609501	log2(FC)
hg38		Elling2020-Screen	TMED5_50999_4	KBM7	-2.38797848705442	log2(FC)
hg38		Elling2020-Screen	TMED5_50999_5_fillup	KBM7	-2.92679653847499	log2(FC)
hg38		Elling2020-Screen	TMED6_146456_11	KBM7	-5.00898878322726	log2(FC)
hg38		Elling2020-Screen	TMED6_146456_12	KBM7	-1.77466485521066	log2(FC)
hg38		Elling2020-Screen	TMED6_146456_13	KBM7	-1.73017574866672	log2(FC)
hg38		Elling2020-Screen	TMED6_146456_2	KBM7	-0.471435764257185	log2(FC)
hg38		Elling2020-Screen	TMED6_146456_3	KBM7	-0.8091105810482	log2(FC)
hg38		Elling2020-Screen	TMED6_146456_8	KBM7	-1.73648429473192	log2(FC)
hg38		Elling2020-Screen	TMED7_51014_1_fillup	KBM7	-1.68612333939392	log2(FC)
hg38		Elling2020-Screen	TMED7_51014_2_fillup	KBM7	0.525931090791068	log2(FC)
hg38		Elling2020-Screen	TMED7_51014_3_fillup	KBM7	-1.28629364680522	log2(FC)
hg38		Elling2020-Screen	TMED8_283578_10	KBM7	-0.514616903450422	log2(FC)
hg38		Elling2020-Screen	TMED8_283578_11	KBM7	-1.44182297718179	log2(FC)
hg38		Elling2020-Screen	TMED8_283578_16	KBM7	-0.896447200590796	log2(FC)
hg38		Elling2020-Screen	TMED8_283578_7	KBM7	-0.794512616847469	log2(FC)
hg38		Elling2020-Screen	TMED8_283578_8	KBM7	-1.70682084359426	log2(FC)
hg38		Elling2020-Screen	TMED8_283578_9	KBM7	-1.26668702046302	log2(FC)
hg38		Elling2020-Screen	TMED9_54732_1	KBM7	-2.27185122241822	log2(FC)
hg38		Elling2020-Screen	TMED9_54732_10	KBM7	-2.62086639137734	log2(FC)
hg38		Elling2020-Screen	TMED9_54732_11	KBM7	-0.457341981698623	log2(FC)
hg38		Elling2020-Screen	TMED9_54732_3	KBM7	-3.70043971814109	log2(FC)
hg38		Elling2020-Screen	TMED9_54732_4	KBM7	-1.12573236173517	log2(FC)
hg38		Elling2020-Screen	TMED9_54732_9	KBM7	-4.62416038843381	log2(FC)
hg38		Elling2020-Screen	TMEFF1_8577_1	KBM7	-2.93302852512302	log2(FC)
hg38		Elling2020-Screen	TMEFF1_8577_1_fillup	KBM7	-1.48969581209073	log2(FC)
hg38		Elling2020-Screen	TMEFF1_8577_2	KBM7	-2.0651288114307	log2(FC)
hg38		Elling2020-Screen	TMEFF1_8577_2_fillup	KBM7	-2.99895721351377	log2(FC)
hg38		Elling2020-Screen	TMEFF1_8577_3_fillup	KBM7	-1.46649113055748	log2(FC)
hg38		Elling2020-Screen	TMEFF1_8577_4_fillup	KBM7	-5.07722136137382	log2(FC)
hg38		Elling2020-Screen	TMEFF2_23671_11	KBM7	-1.18887932716981	log2(FC)
hg38		Elling2020-Screen	TMEFF2_23671_13	KBM7	-1.16631555487383	log2(FC)
hg38		Elling2020-Screen	TMEFF2_23671_2	KBM7	-1.42198988345324	log2(FC)
hg38		Elling2020-Screen	TMEFF2_23671_4	KBM7	-0.875801577641533	log2(FC)
hg38		Elling2020-Screen	TMEFF2_23671_6	KBM7	-1.92952094947784	log2(FC)
hg38		Elling2020-Screen	TMEFF2_23671_7	KBM7	-1.48390811185741	log2(FC)
hg38		Elling2020-Screen	TMEM100_55273_2	KBM7	-1.44624883147243	log2(FC)
hg38		Elling2020-Screen	TMEM100_55273_3	KBM7	-1.31730287284135	log2(FC)
hg38		Elling2020-Screen	TMEM100_55273_4	KBM7	-1.0436808509596	log2(FC)
hg38		Elling2020-Screen	TMEM100_55273_5	KBM7	-0.985649630888387	log2(FC)
hg38		Elling2020-Screen	TMEM100_55273_7	KBM7	-2.244230560171	log2(FC)
hg38		Elling2020-Screen	TMEM100_55273_8	KBM7	-1.12751609077078	log2(FC)
hg38		Elling2020-Screen	TMEM101_84336_10	KBM7	-1.12990760362591	log2(FC)
hg38		Elling2020-Screen	TMEM101_84336_14	KBM7	-1.57556074023454	log2(FC)
hg38		Elling2020-Screen	TMEM101_84336_15	KBM7	-1.66237194991087	log2(FC)
hg38		Elling2020-Screen	TMEM101_84336_17	KBM7	-1.24457750112623	log2(FC)
hg38		Elling2020-Screen	TMEM101_84336_18	KBM7	-2.08812522185549	log2(FC)
hg38		Elling2020-Screen	TMEM101_84336_5	KBM7	-1.2776984070821	log2(FC)
hg38		Elling2020-Screen	TMEM102_284114_12	KBM7	-2.09843395907134	log2(FC)
hg38		Elling2020-Screen	TMEM102_284114_13	KBM7	-1.76736650770719	log2(FC)
hg38		Elling2020-Screen	TMEM102_284114_16	KBM7	-1.49324956826224	log2(FC)
hg38		Elling2020-Screen	TMEM102_284114_20	KBM7	-1.95926756865587	log2(FC)
hg38		Elling2020-Screen	TMEM102_284114_6	KBM7	-0.925216409016846	log2(FC)
hg38		Elling2020-Screen	TMEM102_284114_7	KBM7	-1.57049927140919	log2(FC)
hg38		Elling2020-Screen	TMEM104_54868_19	KBM7	-1.59067332476754	log2(FC)
hg38		Elling2020-Screen	TMEM104_54868_21	KBM7	-2.27921799959737	log2(FC)
hg38		Elling2020-Screen	TMEM104_54868_26	KBM7	-3.46219011859986	log2(FC)
hg38		Elling2020-Screen	TMEM104_54868_3	KBM7	-1.1006411870463	log2(FC)
hg38		Elling2020-Screen	TMEM104_54868_4	KBM7	-1.92527780041394	log2(FC)
hg38		Elling2020-Screen	TMEM104_54868_6	KBM7	-2.54945296502754	log2(FC)
hg38		Elling2020-Screen	TMEM105_284186_1	KBM7	-1.58496250072116	log2(FC)
hg38		Elling2020-Screen	TMEM105_284186_4_fillup	KBM7	-1.51303151508316	log2(FC)
hg38		Elling2020-Screen	TMEM105_284186_5_fillup	KBM7	-5.13976903554381	log2(FC)
hg38		Elling2020-Screen	TMEM105_284186_6_fillup	KBM7	-2.73994668868844	log2(FC)
hg38		Elling2020-Screen	TMEM105_284186_7_fillup	KBM7	-4.21426106115769	log2(FC)
hg38		Elling2020-Screen	TMEM105_284186_8_fillup	KBM7	-1.67192852641364	log2(FC)
hg38		Elling2020-Screen	TMEM106A_113277_1	KBM7	-2.73795340320233	log2(FC)
hg38		Elling2020-Screen	TMEM106A_113277_2	KBM7	-0.247526311077763	log2(FC)
hg38		Elling2020-Screen	TMEM106A_113277_3	KBM7	-2.26970596230222	log2(FC)
hg38		Elling2020-Screen	TMEM106A_113277_5	KBM7	-1.27990985562284	log2(FC)
hg38		Elling2020-Screen	TMEM106A_113277_6	KBM7	-2.01795579038294	log2(FC)
hg38		Elling2020-Screen	TMEM106A_113277_7	KBM7	-1.31026807771479	log2(FC)
hg38		Elling2020-Screen	TMEM106B_54664_1	KBM7	-0.968905345177762	log2(FC)
hg38		Elling2020-Screen	TMEM106B_54664_3	KBM7	-2.03091420531954	log2(FC)
hg38		Elling2020-Screen	TMEM106B_54664_4	KBM7	1.49157905415184	log2(FC)
hg38		Elling2020-Screen	TMEM106B_54664_5	KBM7	-2.279554130501	log2(FC)
hg38		Elling2020-Screen	TMEM106B_54664_7	KBM7	-2.05573578967965	log2(FC)
hg38		Elling2020-Screen	TMEM106B_54664_8	KBM7	-2.1969462879922	log2(FC)
hg38		Elling2020-Screen	TMEM106C_79022_1	KBM7	-1.84060716014088	log2(FC)
hg38		Elling2020-Screen	TMEM106C_79022_10	KBM7	-2.26694068301471	log2(FC)
hg38		Elling2020-Screen	TMEM106C_79022_2	KBM7	-1.68624583655834	log2(FC)
hg38		Elling2020-Screen	TMEM106C_79022_4	KBM7	-1.2631578766748	log2(FC)
hg38		Elling2020-Screen	TMEM106C_79022_6	KBM7	-1.25078722602008	log2(FC)
hg38		Elling2020-Screen	TMEM106C_79022_8	KBM7	-1.15326127187193	log2(FC)
hg38		Elling2020-Screen	TMEM107_84314_1	KBM7	-0.877220939677983	log2(FC)
hg38		Elling2020-Screen	TMEM107_84314_1_fillup	KBM7	-2.03361022637711	log2(FC)
hg38		Elling2020-Screen	TMEM107_84314_3_fillup	KBM7	-1.61524052788952	log2(FC)
hg38		Elling2020-Screen	TMEM107_84314_4_fillup	KBM7	-2.49865520221653	log2(FC)
hg38		Elling2020-Screen	TMEM107_84314_5_fillup	KBM7	-2.53534456830459	log2(FC)
hg38		Elling2020-Screen	TMEM107_84314_6_fillup	KBM7	-1.87052795915869	log2(FC)
hg38		Elling2020-Screen	TMEM108_66000_12_fillup	KBM7	-1.32021050764517	log2(FC)
hg38		Elling2020-Screen	TMEM108_66000_2_fillup	KBM7	-2.91639356142114	log2(FC)
hg38		Elling2020-Screen	TMEM108_66000_4_fillup	KBM7	-1.94547048214409	log2(FC)
hg38		Elling2020-Screen	TMEM108_66000_5_fillup	KBM7	-3.10953908164655	log2(FC)
hg38		Elling2020-Screen	TMEM108_66000_6_fillup	KBM7	-1.5522826083688	log2(FC)
hg38		Elling2020-Screen	TMEM108_66000_9_fillup	KBM7	-2.00553818354143	log2(FC)
hg38		Elling2020-Screen	TMEM109_79073_10	KBM7	-1.67308071144312	log2(FC)
hg38		Elling2020-Screen	TMEM109_79073_11	KBM7	-1.2497363196663	log2(FC)
hg38		Elling2020-Screen	TMEM109_79073_12	KBM7	-1.79368578667713	log2(FC)
hg38		Elling2020-Screen	TMEM109_79073_19	KBM7	-1.09407918050756	log2(FC)
hg38		Elling2020-Screen	TMEM109_79073_24	KBM7	-0.909641387472884	log2(FC)
hg38		Elling2020-Screen	TMEM109_79073_25	KBM7	-0.901194358697833	log2(FC)
hg38		Elling2020-Screen	TMEM11_8834_10	KBM7	-1.2674980599028	log2(FC)
hg38		Elling2020-Screen	TMEM11_8834_3	KBM7	-1.45363494419141	log2(FC)
hg38		Elling2020-Screen	TMEM11_8834_4	KBM7	-2.11082148109743	log2(FC)
hg38		Elling2020-Screen	TMEM11_8834_7	KBM7	-1.38629979809644	log2(FC)
hg38		Elling2020-Screen	TMEM11_8834_8	KBM7	-1.20329509621135	log2(FC)
hg38		Elling2020-Screen	TMEM11_8834_9	KBM7	-1.65647028361926	log2(FC)
hg38		Elling2020-Screen	TMEM110_375346_1_fillup	KBM7	-2.17083954666526	log2(FC)
hg38		Elling2020-Screen	TMEM110_375346_2_fillup	KBM7	-2.85055261145871	log2(FC)
hg38		Elling2020-Screen	TMEM110_375346_3_fillup	KBM7	0	log2(FC)
hg38		Elling2020-Screen	TMEM110_375346_4_fillup	KBM7	-2.5690794591145	log2(FC)
hg38		Elling2020-Screen	TMEM114_283953_1	KBM7	-2.45169596985769	log2(FC)
hg38		Elling2020-Screen	TMEM114_283953_2	KBM7	-1.95000294893017	log2(FC)
hg38		Elling2020-Screen	TMEM114_283953_2_fillup	KBM7	-1.73528883921495	log2(FC)
hg38		Elling2020-Screen	TMEM114_283953_3	KBM7	-2.74777711300028	log2(FC)
hg38		Elling2020-Screen	TMEM114_283953_4	KBM7	-5.88264304936184	log2(FC)
hg38		Elling2020-Screen	TMEM115_11070_10	KBM7	-2.25558176653966	log2(FC)
hg38		Elling2020-Screen	TMEM115_11070_23	KBM7	-2.36149816088611	log2(FC)
hg38		Elling2020-Screen	TMEM115_11070_24	KBM7	-1.16466725978785	log2(FC)
hg38		Elling2020-Screen	TMEM115_11070_26	KBM7	-1.79340536337338	log2(FC)
hg38		Elling2020-Screen	TMEM115_11070_6	KBM7	-1.9801487635323	log2(FC)
hg38		Elling2020-Screen	TMEM115_11070_7	KBM7	-1.42449782852791	log2(FC)
hg38		Elling2020-Screen	TMEM116_89894_1	KBM7	-2.8073549220576	log2(FC)
hg38		Elling2020-Screen	TMEM116_89894_2	KBM7	-1.0344929960621	log2(FC)
hg38		Elling2020-Screen	TMEM116_89894_3	KBM7	-2.18683248005794	log2(FC)
hg38		Elling2020-Screen	TMEM116_89894_4	KBM7	-1.9157538714332	log2(FC)
hg38		Elling2020-Screen	TMEM116_89894_5	KBM7	-1.09673839678336	log2(FC)
hg38		Elling2020-Screen	TMEM116_89894_6	KBM7	-1.59944993668113	log2(FC)
hg38		Elling2020-Screen	TMEM117_84216_1	KBM7	-1.25344432397022	log2(FC)
hg38		Elling2020-Screen	TMEM117_84216_12	KBM7	-1.71703622867179	log2(FC)
hg38		Elling2020-Screen	TMEM117_84216_13	KBM7	-1.9424476494192	log2(FC)
hg38		Elling2020-Screen	TMEM117_84216_5	KBM7	-2.12027022860884	log2(FC)
hg38		Elling2020-Screen	TMEM117_84216_6	KBM7	-2.36723383602407	log2(FC)
hg38		Elling2020-Screen	TMEM117_84216_7	KBM7	-1.74143750833169	log2(FC)
hg38		Elling2020-Screen	TMEM119_338773_1	KBM7	-2.0526840345168	log2(FC)
hg38		Elling2020-Screen	TMEM119_338773_10	KBM7	-1.67742141335164	log2(FC)
hg38		Elling2020-Screen	TMEM119_338773_3	KBM7	-2.04245631511696	log2(FC)
hg38		Elling2020-Screen	TMEM119_338773_5	KBM7	-1.53807413391238	log2(FC)
hg38		Elling2020-Screen	TMEM119_338773_6	KBM7	-1.7523161190551	log2(FC)
hg38		Elling2020-Screen	TMEM119_338773_9	KBM7	-2.03159522142702	log2(FC)
hg38		Elling2020-Screen	TMEM120A_83862_1	KBM7	-1.91592381206274	log2(FC)
hg38		Elling2020-Screen	TMEM120A_83862_12	KBM7	-1.47473525414165	log2(FC)
hg38		Elling2020-Screen	TMEM120A_83862_15	KBM7	-1.82619376354043	log2(FC)
hg38		Elling2020-Screen	TMEM120A_83862_3	KBM7	-2.77560631264255	log2(FC)
hg38		Elling2020-Screen	TMEM120A_83862_6	KBM7	-4.76357846242751	log2(FC)
hg38		Elling2020-Screen	TMEM120A_83862_9	KBM7	-1.53347497289817	log2(FC)
hg38		Elling2020-Screen	TMEM120B_144404_10	KBM7	-1.78129423320962	log2(FC)
hg38		Elling2020-Screen	TMEM120B_144404_11	KBM7	-1.6345600270075	log2(FC)
hg38		Elling2020-Screen	TMEM120B_144404_13	KBM7	-2.0796850755214	log2(FC)
hg38		Elling2020-Screen	TMEM120B_144404_2	KBM7	-2.18483320873849	log2(FC)
hg38		Elling2020-Screen	TMEM120B_144404_7	KBM7	-1.51617527742626	log2(FC)
hg38		Elling2020-Screen	TMEM120B_144404_9	KBM7	-1.74360565771856	log2(FC)
hg38		Elling2020-Screen	TMEM121_80757_1	KBM7	-1.96423230654864	log2(FC)
hg38		Elling2020-Screen	TMEM121_80757_2	KBM7	-1.00048698567243	log2(FC)
hg38		Elling2020-Screen	TMEM121_80757_3	KBM7	-1.50772576891253	log2(FC)
hg38		Elling2020-Screen	TMEM121_80757_4	KBM7	-1.4959614179025	log2(FC)
hg38		Elling2020-Screen	TMEM121_80757_6	KBM7	-2.60760030440089	log2(FC)
hg38		Elling2020-Screen	TMEM121_80757_8	KBM7	-0.746966986323705	log2(FC)
hg38		Elling2020-Screen	TMEM123_114908_10	KBM7	-1.8316553585131	log2(FC)
hg38		Elling2020-Screen	TMEM123_114908_11	KBM7	-1.50038472995079	log2(FC)
hg38		Elling2020-Screen	TMEM123_114908_2	KBM7	-1.77043988223724	log2(FC)
hg38		Elling2020-Screen	TMEM123_114908_3	KBM7	-1.39531592611545	log2(FC)
hg38		Elling2020-Screen	TMEM123_114908_6	KBM7	-1.67680863325495	log2(FC)
hg38		Elling2020-Screen	TMEM123_114908_9	KBM7	-1.77247015643744	log2(FC)
hg38		Elling2020-Screen	TMEM125_128218_1	KBM7	-3.05208851114845	log2(FC)
hg38		Elling2020-Screen	TMEM125_128218_1_fillup	KBM7	-2.05827570016389	log2(FC)
hg38		Elling2020-Screen	TMEM125_128218_2	KBM7	-1.36397662628455	log2(FC)
hg38		Elling2020-Screen	TMEM125_128218_4_fillup	KBM7	-1.35986402599524	log2(FC)
hg38		Elling2020-Screen	TMEM125_128218_5_fillup	KBM7	-2.97748746072834	log2(FC)
hg38		Elling2020-Screen	TMEM125_128218_6_fillup	KBM7	-2.63488772605284	log2(FC)
hg38		Elling2020-Screen	TMEM126A_84233_2	KBM7	-1.58691208891094	log2(FC)
hg38		Elling2020-Screen	TMEM126A_84233_3	KBM7	-1.47358538415029	log2(FC)
hg38		Elling2020-Screen	TMEM126A_84233_4	KBM7	-2.10828299749948	log2(FC)
hg38		Elling2020-Screen	TMEM126A_84233_5	KBM7	-1.9936111757201	log2(FC)
hg38		Elling2020-Screen	TMEM126A_84233_6	KBM7	-2.58157191152038	log2(FC)
hg38		Elling2020-Screen	TMEM126A_84233_7	KBM7	-1.70111487377664	log2(FC)
hg38		Elling2020-Screen	TMEM126B_55863_1	KBM7	-1.11099327215088	log2(FC)
hg38		Elling2020-Screen	TMEM126B_55863_1_fillup	KBM7	-2.24607908905122	log2(FC)
hg38		Elling2020-Screen	TMEM126B_55863_2_fillup	KBM7	-1.70525673443887	log2(FC)
hg38		Elling2020-Screen	TMEM126B_55863_4_fillup	KBM7	-1.50332151476315	log2(FC)
hg38		Elling2020-Screen	TMEM126B_55863_6_fillup	KBM7	-1.44146300649889	log2(FC)
hg38		Elling2020-Screen	TMEM126B_55863_7_fillup	KBM7	-2.18621265644724	log2(FC)
hg38		Elling2020-Screen	TMEM127_55654_1	KBM7	-1.13330840664885	log2(FC)
hg38		Elling2020-Screen	TMEM127_55654_2	KBM7	-2.00012821106793	log2(FC)
hg38		Elling2020-Screen	TMEM127_55654_3	KBM7	-2.58246432686596	log2(FC)
hg38		Elling2020-Screen	TMEM127_55654_4	KBM7	-2.1115540669839	log2(FC)
hg38		Elling2020-Screen	TMEM127_55654_5	KBM7	-1.39052615204629	log2(FC)
hg38		Elling2020-Screen	TMEM127_55654_6	KBM7	-1.53544126100028	log2(FC)
hg38		Elling2020-Screen	TMEM128_85013_1	KBM7	-1.55549257200749	log2(FC)
hg38		Elling2020-Screen	TMEM128_85013_1_fillup	KBM7	-1.07252063165242	log2(FC)
hg38		Elling2020-Screen	TMEM128_85013_2_fillup	KBM7	-5.55458885167764	log2(FC)
hg38		Elling2020-Screen	TMEM129_92305_16	KBM7	0	log2(FC)
hg38		Elling2020-Screen	TMEM129_92305_2	KBM7	-0.416530817951547	log2(FC)
hg38		Elling2020-Screen	TMEM129_92305_4	KBM7	-2.37275406921196	log2(FC)
hg38		Elling2020-Screen	TMEM129_92305_5	KBM7	-1.35517541921359	log2(FC)
hg38		Elling2020-Screen	TMEM129_92305_6	KBM7	-2.3268845045011	log2(FC)
hg38		Elling2020-Screen	TMEM129_92305_8	KBM7	-2.7151796703926	log2(FC)
hg38		Elling2020-Screen	TMEM130_222865_1	KBM7	-1.56022998002824	log2(FC)
hg38		Elling2020-Screen	TMEM130_222865_12	KBM7	-1.54241772836867	log2(FC)
hg38		Elling2020-Screen	TMEM130_222865_18	KBM7	-2.21725732463722	log2(FC)
hg38		Elling2020-Screen	TMEM130_222865_20	KBM7	-1.63943476147115	log2(FC)
hg38		Elling2020-Screen	TMEM130_222865_5	KBM7	-1.5632583632243	log2(FC)
hg38		Elling2020-Screen	TMEM130_222865_7	KBM7	-2.83921497806837	log2(FC)
hg38		Elling2020-Screen	TMEM131_23505_16	KBM7	-1.15619288963806	log2(FC)
hg38		Elling2020-Screen	TMEM131_23505_18	KBM7	-1.47607709093007	log2(FC)
hg38		Elling2020-Screen	TMEM131_23505_19	KBM7	-2.0813440368418	log2(FC)
hg38		Elling2020-Screen	TMEM131_23505_3	KBM7	-1.3241854807976	log2(FC)
hg38		Elling2020-Screen	TMEM131_23505_5	KBM7	-1.90278853131267	log2(FC)
hg38		Elling2020-Screen	TMEM131_23505_9	KBM7	-1.18491483558269	log2(FC)
hg38		Elling2020-Screen	TMEM132A_54972_1	KBM7	-2.56464744973704	log2(FC)
hg38		Elling2020-Screen	TMEM132A_54972_16	KBM7	-1.77923132114322	log2(FC)
hg38		Elling2020-Screen	TMEM132A_54972_22	KBM7	-1.85845961695717	log2(FC)
hg38		Elling2020-Screen	TMEM132A_54972_25	KBM7	-0.962222777048544	log2(FC)
hg38		Elling2020-Screen	TMEM132A_54972_26	KBM7	-2.33314024848478	log2(FC)
hg38		Elling2020-Screen	TMEM132A_54972_5	KBM7	-1.69659550909611	log2(FC)
hg38		Elling2020-Screen	TMEM132B_114795_2_fillup	KBM7	-2.64110557875869	log2(FC)
hg38		Elling2020-Screen	TMEM132B_114795_3_fillup	KBM7	-2.80349744638809	log2(FC)
hg38		Elling2020-Screen	TMEM132B_114795_4_fillup	KBM7	0.683526335204746	log2(FC)
hg38		Elling2020-Screen	TMEM132B_114795_5_fillup	KBM7	-1.25102700336343	log2(FC)
hg38		Elling2020-Screen	TMEM132B_114795_7_fillup	KBM7	-1.96201759175537	log2(FC)
hg38		Elling2020-Screen	TMEM132B_114795_8_fillup	KBM7	-6.79899585445337	log2(FC)
hg38		Elling2020-Screen	TMEM132C_92293_16	KBM7	-1.13319696819121	log2(FC)
hg38		Elling2020-Screen	TMEM132C_92293_17	KBM7	-1.49945554805787	log2(FC)
hg38		Elling2020-Screen	TMEM132C_92293_27	KBM7	-3.71642542231379	log2(FC)
hg38		Elling2020-Screen	TMEM132C_92293_28	KBM7	-1.59389216971483	log2(FC)
hg38		Elling2020-Screen	TMEM132C_92293_32	KBM7	-2.11072747372152	log2(FC)
hg38		Elling2020-Screen	TMEM132C_92293_8	KBM7	-1.86704544402809	log2(FC)
hg38		Elling2020-Screen	TMEM132D_121256_12	KBM7	-2.07093410087659	log2(FC)
hg38		Elling2020-Screen	TMEM132D_121256_15	KBM7	-2.06068642429163	log2(FC)
hg38		Elling2020-Screen	TMEM132D_121256_16	KBM7	-1.41002548820513	log2(FC)
hg38		Elling2020-Screen	TMEM132D_121256_19	KBM7	-1.09723012764931	log2(FC)
hg38		Elling2020-Screen	TMEM132D_121256_25	KBM7	-4.69090230362989	log2(FC)
hg38		Elling2020-Screen	TMEM132D_121256_9	KBM7	-1.62235625817846	log2(FC)
hg38		Elling2020-Screen	TMEM132E_124842_1	KBM7	-2.60526206233169	log2(FC)
hg38		Elling2020-Screen	TMEM132E_124842_12	KBM7	-1.81874779019865	log2(FC)
hg38		Elling2020-Screen	TMEM132E_124842_16	KBM7	-0.406625259462644	log2(FC)
hg38		Elling2020-Screen	TMEM132E_124842_22	KBM7	-2.39471954933837	log2(FC)
hg38		Elling2020-Screen	TMEM132E_124842_6	KBM7	-1.22451013920792	log2(FC)
hg38		Elling2020-Screen	TMEM132E_124842_9	KBM7	-2.46989789449834	log2(FC)
hg38		Elling2020-Screen	TMEM133_83935_1	KBM7	-2.0124243523083	log2(FC)
hg38		Elling2020-Screen	TMEM133_83935_2	KBM7	-1.73826720187941	log2(FC)
hg38		Elling2020-Screen	TMEM133_83935_3	KBM7	-2.05824721685466	log2(FC)
hg38		Elling2020-Screen	TMEM133_83935_4	KBM7	-2.27561446608298	log2(FC)
hg38		Elling2020-Screen	TMEM133_83935_4_fillup	KBM7	-2.20465103828943	log2(FC)
hg38		Elling2020-Screen	TMEM133_83935_5	KBM7	-1.47462149846121	log2(FC)
hg38		Elling2020-Screen	TMEM134_80194_1	KBM7	-1.68679599793627	log2(FC)
hg38		Elling2020-Screen	TMEM134_80194_1_fillup	KBM7	-1.98039704229457	log2(FC)
hg38		Elling2020-Screen	TMEM134_80194_3_fillup	KBM7	-2.09798602384434	log2(FC)
hg38		Elling2020-Screen	TMEM134_80194_4_fillup	KBM7	-1.17422375368768	log2(FC)
hg38		Elling2020-Screen	TMEM134_80194_6_fillup	KBM7	-1.93026553669125	log2(FC)
hg38		Elling2020-Screen	TMEM134_80194_7_fillup	KBM7	-2.15645076702562	log2(FC)
hg38		Elling2020-Screen	TMEM135_65084_11	KBM7	-2.53359820837087	log2(FC)
hg38		Elling2020-Screen	TMEM135_65084_14	KBM7	-1.31765910996687	log2(FC)
hg38		Elling2020-Screen	TMEM135_65084_16	KBM7	-2.43295940727611	log2(FC)
hg38		Elling2020-Screen	TMEM135_65084_5	KBM7	-1.7636078494373	log2(FC)
hg38		Elling2020-Screen	TMEM135_65084_8	KBM7	-7.30731699529069	log2(FC)
hg38		Elling2020-Screen	TMEM135_65084_9	KBM7	-1.9252713132935	log2(FC)
hg38		Elling2020-Screen	TMEM136_219902_1	KBM7	-3.88529026635828	log2(FC)
hg38		Elling2020-Screen	TMEM136_219902_2	KBM7	-1.66231848209449	log2(FC)
hg38		Elling2020-Screen	TMEM136_219902_3	KBM7	-1.26982357149643	log2(FC)
hg38		Elling2020-Screen	TMEM136_219902_4	KBM7	-2.36327462354135	log2(FC)
hg38		Elling2020-Screen	TMEM136_219902_5	KBM7	-1.99820957954395	log2(FC)
hg38		Elling2020-Screen	TMEM136_219902_6	KBM7	-2.49485966525548	log2(FC)
hg38		Elling2020-Screen	TMEM138_51524_1	KBM7	-1.52509741587568	log2(FC)
hg38		Elling2020-Screen	TMEM138_51524_2	KBM7	-1.58807008413247	log2(FC)
hg38		Elling2020-Screen	TMEM138_51524_3	KBM7	-1.54822345337637	log2(FC)
hg38		Elling2020-Screen	TMEM138_51524_4	KBM7	-2.15527822547791	log2(FC)
hg38		Elling2020-Screen	TMEM138_51524_5	KBM7	-1.93495061693432	log2(FC)
hg38		Elling2020-Screen	TMEM138_51524_6_fillup	KBM7	-2.49025241377238	log2(FC)
hg38		Elling2020-Screen	TMEM139_135932_1	KBM7	-1.28039124500686	log2(FC)
hg38		Elling2020-Screen	TMEM139_135932_11	KBM7	-2.08156584633863	log2(FC)
hg38		Elling2020-Screen	TMEM139_135932_12	KBM7	-2.53993857603516	log2(FC)
hg38		Elling2020-Screen	TMEM139_135932_2	KBM7	-2.73514101438477	log2(FC)
hg38		Elling2020-Screen	TMEM139_135932_3	KBM7	-2.05847846526573	log2(FC)
hg38		Elling2020-Screen	TMEM139_135932_8	KBM7	-2.00961159478429	log2(FC)
hg38		Elling2020-Screen	TMEM140_55281_3	KBM7	-1.58609402630143	log2(FC)
hg38		Elling2020-Screen	TMEM140_55281_4	KBM7	-1.2190910582462	log2(FC)
hg38		Elling2020-Screen	TMEM140_55281_5	KBM7	-1.49613547489379	log2(FC)
hg38		Elling2020-Screen	TMEM140_55281_6	KBM7	-1.62373493350937	log2(FC)
hg38		Elling2020-Screen	TMEM140_55281_7	KBM7	-1.21661091651413	log2(FC)
hg38		Elling2020-Screen	TMEM140_55281_8	KBM7	-2.38038877846073	log2(FC)
hg38		Elling2020-Screen	TMEM141_85014_1	KBM7	-4.24792751344359	log2(FC)
hg38		Elling2020-Screen	TMEM141_85014_1_fillup	KBM7	-1.19106230757971	log2(FC)
hg38		Elling2020-Screen	TMEM141_85014_2	KBM7	-1.35483237668325	log2(FC)
hg38		Elling2020-Screen	TMEM141_85014_3	KBM7	-2.00977712161153	log2(FC)
hg38		Elling2020-Screen	TMEM141_85014_4	KBM7	-1.98869886872927	log2(FC)
hg38		Elling2020-Screen	TMEM141_85014_5	KBM7	-2.02305873970389	log2(FC)
hg38		Elling2020-Screen	TMEM143_55260_12	KBM7	-1.26562685045032	log2(FC)
hg38		Elling2020-Screen	TMEM143_55260_19	KBM7	-1.67257292470815	log2(FC)
hg38		Elling2020-Screen	TMEM143_55260_21	KBM7	-0.853263058401286	log2(FC)
hg38		Elling2020-Screen	TMEM143_55260_23	KBM7	-2.32146150528404	log2(FC)
hg38		Elling2020-Screen	TMEM143_55260_5	KBM7	-1.77307949983985	log2(FC)
hg38		Elling2020-Screen	TMEM143_55260_9	KBM7	-1.15265382908732	log2(FC)
hg38		Elling2020-Screen	TMEM144_55314_10	KBM7	-1.70122181808561	log2(FC)
hg38		Elling2020-Screen	TMEM144_55314_11	KBM7	-2.18182924894701	log2(FC)
hg38		Elling2020-Screen	TMEM144_55314_2	KBM7	-1.32938389980641	log2(FC)
hg38		Elling2020-Screen	TMEM144_55314_4	KBM7	-1.17005765695626	log2(FC)
hg38		Elling2020-Screen	TMEM144_55314_5	KBM7	-1.49790295927267	log2(FC)
hg38		Elling2020-Screen	TMEM144_55314_7	KBM7	-0.667501707377281	log2(FC)
hg38		Elling2020-Screen	TMEM145_284339_11	KBM7	-1.83527073665306	log2(FC)
hg38		Elling2020-Screen	TMEM145_284339_14	KBM7	-1.24258154828108	log2(FC)
hg38		Elling2020-Screen	TMEM145_284339_17	KBM7	-1.76502843605565	log2(FC)
hg38		Elling2020-Screen	TMEM145_284339_18	KBM7	-7.80446486245309	log2(FC)
hg38		Elling2020-Screen	TMEM145_284339_2	KBM7	-1.14603074497481	log2(FC)
hg38		Elling2020-Screen	TMEM145_284339_3	KBM7	-1.29840701097806	log2(FC)
hg38		Elling2020-Screen	TMEM147_10430_1	KBM7	-2.89064124396344	log2(FC)
hg38		Elling2020-Screen	TMEM147_10430_2	KBM7	-1.35752250919174	log2(FC)
hg38		Elling2020-Screen	TMEM147_10430_5	KBM7	-2.31163227926628	log2(FC)
hg38		Elling2020-Screen	TMEM147_10430_7	KBM7	-3.38942798652173	log2(FC)
hg38		Elling2020-Screen	TMEM147_10430_8	KBM7	-2.6846502289772	log2(FC)
hg38		Elling2020-Screen	TMEM147_10430_9	KBM7	-3.26135921856982	log2(FC)
hg38		Elling2020-Screen	TMEM14B_81853_1	KBM7	-1.33029367636095	log2(FC)
hg38		Elling2020-Screen	TMEM14B_81853_2	KBM7	-1.8346415252219	log2(FC)
hg38		Elling2020-Screen	TMEM14B_81853_2_fillup	KBM7	-0.994630827294157	log2(FC)
hg38		Elling2020-Screen	TMEM14B_81853_3	KBM7	-1.63267441141241	log2(FC)
hg38		Elling2020-Screen	TMEM14B_81853_4_fillup	KBM7	-1.98574951439406	log2(FC)
hg38		Elling2020-Screen	TMEM14B_81853_6_fillup	KBM7	-1.95726411812364	log2(FC)
hg38		Elling2020-Screen	TMEM14C_51522_1	KBM7	-2.23926751328147	log2(FC)
hg38		Elling2020-Screen	TMEM14C_51522_1_fillup	KBM7	-2.07559761889416	log2(FC)
hg38		Elling2020-Screen	TMEM14C_51522_2_fillup	KBM7	-1.03065021284018	log2(FC)
hg38		Elling2020-Screen	TMEM14C_51522_3_fillup	KBM7	-1.18652151197301	log2(FC)
hg38		Elling2020-Screen	TMEM14C_51522_4_fillup	KBM7	-1.21077744089758	log2(FC)
hg38		Elling2020-Screen	TMEM14C_51522_7_fillup	KBM7	-1.76061907390005	log2(FC)
hg38		Elling2020-Screen	TMEM14E_645843_1	KBM7	-3.60452705408424	log2(FC)
hg38		Elling2020-Screen	TMEM14E_645843_2	KBM7	-8.45103188392466	log2(FC)
hg38		Elling2020-Screen	TMEM14E_645843_3	KBM7	-1.00923411608105	log2(FC)
hg38		Elling2020-Screen	TMEM14E_645843_3_fillup	KBM7	-1.83093527069965	log2(FC)
hg38		Elling2020-Screen	TMEM14E_645843_4	KBM7	-3.33260764095354	log2(FC)
hg38		Elling2020-Screen	TMEM14E_645843_4_fillup	KBM7	-1.66417567899956	log2(FC)
hg38		Elling2020-Screen	TMEM150A_129303_13	KBM7	-1.23146965606036	log2(FC)
hg38		Elling2020-Screen	TMEM150A_129303_15	KBM7	-1.38532794313911	log2(FC)
hg38		Elling2020-Screen	TMEM150A_129303_17	KBM7	-2.31707053123806	log2(FC)
hg38		Elling2020-Screen	TMEM150A_129303_4	KBM7	-1.2755205094434	log2(FC)
hg38		Elling2020-Screen	TMEM150A_129303_6	KBM7	-1.17591261804812	log2(FC)
hg38		Elling2020-Screen	TMEM150A_129303_7	KBM7	-1.67276281011167	log2(FC)
hg38		Elling2020-Screen	TMEM150B_284417_10	KBM7	-1.78065326305864	log2(FC)
hg38		Elling2020-Screen	TMEM150B_284417_15	KBM7	-1.79998720394185	log2(FC)
hg38		Elling2020-Screen	TMEM150B_284417_2	KBM7	-2.09342686396827	log2(FC)
hg38		Elling2020-Screen	TMEM150B_284417_4	KBM7	-2.07160474080312	log2(FC)
hg38		Elling2020-Screen	TMEM150B_284417_5	KBM7	-1.62304729142773	log2(FC)
hg38		Elling2020-Screen	TMEM150B_284417_8	KBM7	-1.5509247375419	log2(FC)
hg38		Elling2020-Screen	TMEM150C_441027_1	KBM7	-1.21917794839343	log2(FC)
hg38		Elling2020-Screen	TMEM150C_441027_10	KBM7	-1.52841363127879	log2(FC)
hg38		Elling2020-Screen	TMEM150C_441027_2	KBM7	-1.98182794135612	log2(FC)
hg38		Elling2020-Screen	TMEM150C_441027_5	KBM7	-1.9925867633814	log2(FC)
hg38		Elling2020-Screen	TMEM150C_441027_6	KBM7	-2.70513036145537	log2(FC)
hg38		Elling2020-Screen	TMEM150C_441027_9	KBM7	-0.934142917860816	log2(FC)
hg38		Elling2020-Screen	TMEM151A_256472_1	KBM7	-2.63541992629068	log2(FC)
hg38		Elling2020-Screen	TMEM151A_256472_12	KBM7	-2.32192809488736	log2(FC)
hg38		Elling2020-Screen	TMEM151A_256472_13	KBM7	-2.26775556305749	log2(FC)
hg38		Elling2020-Screen	TMEM151A_256472_14	KBM7	-1.73811928878258	log2(FC)
hg38		Elling2020-Screen	TMEM151A_256472_3	KBM7	-2.66176604966088	log2(FC)
hg38		Elling2020-Screen	TMEM151A_256472_5	KBM7	-1.58826638393811	log2(FC)
hg38		Elling2020-Screen	TMEM151B_441151_14	KBM7	-1.51764529423245	log2(FC)
hg38		Elling2020-Screen	TMEM151B_441151_21	KBM7	-2.24513429855191	log2(FC)
hg38		Elling2020-Screen	TMEM151B_441151_24	KBM7	-2.167713005546	log2(FC)
hg38		Elling2020-Screen	TMEM151B_441151_28	KBM7	-1.48447188258742	log2(FC)
hg38		Elling2020-Screen	TMEM151B_441151_33	KBM7	-1.29510571482521	log2(FC)
hg38		Elling2020-Screen	TMEM151B_441151_44	KBM7	-1.22047394360575	log2(FC)
hg38		Elling2020-Screen	TMEM154_201799_1	KBM7	-1.55072075546794	log2(FC)
hg38		Elling2020-Screen	TMEM154_201799_2	KBM7	-3.4594316186373	log2(FC)
hg38		Elling2020-Screen	TMEM154_201799_3	KBM7	-2.05499359219899	log2(FC)
hg38		Elling2020-Screen	TMEM154_201799_4	KBM7	-2.1024505371237	log2(FC)
hg38		Elling2020-Screen	TMEM154_201799_5_fillup	KBM7	-1.61325154515258	log2(FC)
hg38		Elling2020-Screen	TMEM154_201799_9_fillup	KBM7	-1.0993438768156	log2(FC)
hg38		Elling2020-Screen	TMEM155_132332_1	KBM7	-1.99680466084019	log2(FC)
hg38		Elling2020-Screen	TMEM155_132332_2	KBM7	-1.48274274259903	log2(FC)
hg38		Elling2020-Screen	TMEM155_132332_3	KBM7	-0.746402717208899	log2(FC)
hg38		Elling2020-Screen	TMEM155_132332_4	KBM7	-1.01173459281793	log2(FC)
hg38		Elling2020-Screen	TMEM155_132332_5	KBM7	-0.725456952622511	log2(FC)
hg38		Elling2020-Screen	TMEM155_132332_6	KBM7	-1.26810539538122	log2(FC)
hg38		Elling2020-Screen	TMEM156_80008_1	KBM7	-1.07186459541194	log2(FC)
hg38		Elling2020-Screen	TMEM156_80008_2	KBM7	-2.31357765504216	log2(FC)
hg38		Elling2020-Screen	TMEM156_80008_4	KBM7	-1.71648765937296	log2(FC)
hg38		Elling2020-Screen	TMEM156_80008_6	KBM7	-1.25880537453731	log2(FC)
hg38		Elling2020-Screen	TMEM156_80008_7	KBM7	-1.40046636318813	log2(FC)
hg38		Elling2020-Screen	TMEM156_80008_8	KBM7	-1.43086070657237	log2(FC)
hg38		Elling2020-Screen	TMEM158_25907_1	KBM7	-1.50016272990559	log2(FC)
hg38		Elling2020-Screen	TMEM158_25907_2	KBM7	-1.75438445788619	log2(FC)
hg38		Elling2020-Screen	TMEM158_25907_3	KBM7	-1.72997049823197	log2(FC)
hg38		Elling2020-Screen	TMEM158_25907_4	KBM7	-1.76082830547066	log2(FC)
hg38		Elling2020-Screen	TMEM158_25907_5	KBM7	-2.37954384659527	log2(FC)
hg38		Elling2020-Screen	TMEM158_25907_7	KBM7	-1.80319129711607	log2(FC)
hg38		Elling2020-Screen	TMEM159_57146_1	KBM7	-1.28231515236033	log2(FC)
hg38		Elling2020-Screen	TMEM159_57146_2	KBM7	-1.51735397727824	log2(FC)
hg38		Elling2020-Screen	TMEM159_57146_3	KBM7	-1.67635665697231	log2(FC)
hg38		Elling2020-Screen	TMEM159_57146_4	KBM7	-2.35207255862693	log2(FC)
hg38		Elling2020-Screen	TMEM159_57146_5	KBM7	-2.47926463263545	log2(FC)
hg38		Elling2020-Screen	TMEM159_57146_6	KBM7	-1.64608429066684	log2(FC)
hg38		Elling2020-Screen	TMEM160_54958_1	KBM7	-7.68045046782243	log2(FC)
hg38		Elling2020-Screen	TMEM160_54958_2	KBM7	-1.6285549819366	log2(FC)
hg38		Elling2020-Screen	TMEM160_54958_2_fillup	KBM7	-2.11192727704392	log2(FC)
hg38		Elling2020-Screen	TMEM160_54958_3	KBM7	-2.81104468120667	log2(FC)
hg38		Elling2020-Screen	TMEM160_54958_4	KBM7	-1.72733725602379	log2(FC)
hg38		Elling2020-Screen	TMEM160_54958_5_fillup	KBM7	-1.72695530883045	log2(FC)
hg38		Elling2020-Screen	TMEM161A_54929_1	KBM7	-0.787480865420453	log2(FC)
hg38		Elling2020-Screen	TMEM161A_54929_3	KBM7	-2.63830489225445	log2(FC)
hg38		Elling2020-Screen	TMEM161A_54929_4	KBM7	-1.63522428348908	log2(FC)
hg38		Elling2020-Screen	TMEM161A_54929_5	KBM7	-2.0387664908484	log2(FC)
hg38		Elling2020-Screen	TMEM161A_54929_6	KBM7	-2.12208233878318	log2(FC)
hg38		Elling2020-Screen	TMEM161A_54929_7	KBM7	-5.73070961935826	log2(FC)
hg38		Elling2020-Screen	TMEM161B_153396_1	KBM7	-2.48738214037792	log2(FC)
hg38		Elling2020-Screen	TMEM161B_153396_10	KBM7	-3.90392818175266	log2(FC)
hg38		Elling2020-Screen	TMEM161B_153396_11	KBM7	-2.45834402337969	log2(FC)
hg38		Elling2020-Screen	TMEM161B_153396_2	KBM7	-2.70654360472358	log2(FC)
hg38		Elling2020-Screen	TMEM161B_153396_8	KBM7	-2.57806598619781	log2(FC)
hg38		Elling2020-Screen	TMEM161B_153396_9	KBM7	-3.03332854785171	log2(FC)
hg38		Elling2020-Screen	TMEM163_81615_1	KBM7	-2.01320409995386	log2(FC)
hg38		Elling2020-Screen	TMEM163_81615_10	KBM7	-3.90689059560852	log2(FC)
hg38		Elling2020-Screen	TMEM163_81615_11	KBM7	-0.584612204485154	log2(FC)
hg38		Elling2020-Screen	TMEM163_81615_12	KBM7	-2.08822507066928	log2(FC)
hg38		Elling2020-Screen	TMEM163_81615_4	KBM7	-1.61690086001802	log2(FC)
hg38		Elling2020-Screen	TMEM163_81615_5	KBM7	-1.64422191690112	log2(FC)
hg38		Elling2020-Screen	TMEM164_84187_1_fillup	KBM7	-0.809844474083302	log2(FC)
hg38		Elling2020-Screen	TMEM164_84187_2_fillup	KBM7	-2.02413690588151	log2(FC)
hg38		Elling2020-Screen	TMEM164_84187_3_fillup	KBM7	-2.07488188309777	log2(FC)
hg38		Elling2020-Screen	TMEM164_84187_4_fillup	KBM7	-2.61983566229238	log2(FC)
hg38		Elling2020-Screen	TMEM164_84187_5_fillup	KBM7	-1.77957277791866	log2(FC)
hg38		Elling2020-Screen	TMEM165_55858_1	KBM7	-2.18851160884091	log2(FC)
hg38		Elling2020-Screen	TMEM165_55858_12	KBM7	-2.35897365319569	log2(FC)
hg38		Elling2020-Screen	TMEM165_55858_3	KBM7	-2.8538595229683	log2(FC)
hg38		Elling2020-Screen	TMEM165_55858_4	KBM7	-2.66799433319729	log2(FC)
hg38		Elling2020-Screen	TMEM165_55858_5	KBM7	-1.87579096334007	log2(FC)
hg38		Elling2020-Screen	TMEM165_55858_6	KBM7	-1.56359638675238	log2(FC)
hg38		Elling2020-Screen	TMEM167A_153339_1_fillup	KBM7	-2.63203521270644	log2(FC)
hg38		Elling2020-Screen	TMEM167A_153339_2_fillup	KBM7	-2.75522876651536	log2(FC)
hg38		Elling2020-Screen	TMEM167A_153339_3_fillup	KBM7	-1.90055535683312	log2(FC)
hg38		Elling2020-Screen	TMEM167A_153339_4_fillup	KBM7	-3.14087037484833	log2(FC)
hg38		Elling2020-Screen	TMEM167A_153339_5_fillup	KBM7	-6.88089538707557	log2(FC)
hg38		Elling2020-Screen	TMEM167A_153339_6_fillup	KBM7	-1.96136275956923	log2(FC)
hg38		Elling2020-Screen	TMEM167B_56900_1	KBM7	-2.09368173976606	log2(FC)
hg38		Elling2020-Screen	TMEM167B_56900_2	KBM7	-2.1032156589724	log2(FC)
hg38		Elling2020-Screen	TMEM167B_56900_2_fillup	KBM7	-1.09306617822136	log2(FC)
hg38		Elling2020-Screen	TMEM167B_56900_3	KBM7	-1.49651979542211	log2(FC)
hg38		Elling2020-Screen	TMEM167B_56900_5_fillup	KBM7	-1.89433964094027	log2(FC)
hg38		Elling2020-Screen	TMEM167B_56900_7_fillup	KBM7	-2.5474197548827	log2(FC)
hg38		Elling2020-Screen	TMEM168_64418_1	KBM7	-1.99459596680827	log2(FC)
hg38		Elling2020-Screen	TMEM168_64418_10	KBM7	-1.34383242061817	log2(FC)
hg38		Elling2020-Screen	TMEM168_64418_14	KBM7	-1.73991074327551	log2(FC)
hg38		Elling2020-Screen	TMEM168_64418_2	KBM7	-0.923054250100663	log2(FC)
hg38		Elling2020-Screen	TMEM168_64418_5	KBM7	-1.19723691234362	log2(FC)
hg38		Elling2020-Screen	TMEM168_64418_6	KBM7	-2.41483152651307	log2(FC)
hg38		Elling2020-Screen	TMEM169_92691_11	KBM7	-2.10024618577453	log2(FC)
hg38		Elling2020-Screen	TMEM169_92691_12	KBM7	-1.79750713610126	log2(FC)
hg38		Elling2020-Screen	TMEM169_92691_19	KBM7	-1.36396898867776	log2(FC)
hg38		Elling2020-Screen	TMEM169_92691_20	KBM7	-1.76444363946755	log2(FC)
hg38		Elling2020-Screen	TMEM169_92691_21	KBM7	-0.81546404468117	log2(FC)
hg38		Elling2020-Screen	TMEM169_92691_7	KBM7	-2.0675707163048	log2(FC)
hg38		Elling2020-Screen	TMEM17_200728_1	KBM7	-3.9564832779055	log2(FC)
hg38		Elling2020-Screen	TMEM17_200728_2	KBM7	-4.95419631038688	log2(FC)
hg38		Elling2020-Screen	TMEM17_200728_3	KBM7	-1.00130951723694	log2(FC)
hg38		Elling2020-Screen	TMEM17_200728_4	KBM7	-1.95685159541273	log2(FC)
hg38		Elling2020-Screen	TMEM17_200728_6	KBM7	-1.90793037586318	log2(FC)
hg38		Elling2020-Screen	TMEM17_200728_8	KBM7	-1.43104102766223	log2(FC)
hg38		Elling2020-Screen	TMEM170A_124491_1	KBM7	-4.44321531780731	log2(FC)
hg38		Elling2020-Screen	TMEM170A_124491_2	KBM7	-0.878693703777867	log2(FC)
hg38		Elling2020-Screen	TMEM170A_124491_3	KBM7	-2.25875467845656	log2(FC)
hg38		Elling2020-Screen	TMEM170A_124491_4	KBM7	-2.21610190066177	log2(FC)
hg38		Elling2020-Screen	TMEM170A_124491_5	KBM7	-1.52599658844208	log2(FC)
hg38		Elling2020-Screen	TMEM170A_124491_6	KBM7	-2.02707396696333	log2(FC)
hg38		Elling2020-Screen	TMEM170B_100113407_1	KBM7	-1.25121009743289	log2(FC)
hg38		Elling2020-Screen	TMEM170B_100113407_2	KBM7	-1.81511607678681	log2(FC)
hg38		Elling2020-Screen	TMEM170B_100113407_3	KBM7	-1.93248477702536	log2(FC)
hg38		Elling2020-Screen	TMEM170B_100113407_4	KBM7	-1.38805768395737	log2(FC)
hg38		Elling2020-Screen	TMEM170B_100113407_5	KBM7	-5.03576811434286	log2(FC)
hg38		Elling2020-Screen	TMEM170B_100113407_6	KBM7	-1.68181843197146	log2(FC)
hg38		Elling2020-Screen	TMEM171_134285_1	KBM7	-3.55096989144156	log2(FC)
hg38		Elling2020-Screen	TMEM171_134285_16	KBM7	-1.64891513351037	log2(FC)
hg38		Elling2020-Screen	TMEM171_134285_17	KBM7	-1.91216459699496	log2(FC)
hg38		Elling2020-Screen	TMEM171_134285_21	KBM7	-2.35100810821551	log2(FC)
hg38		Elling2020-Screen	TMEM171_134285_4	KBM7	-1.38555224963443	log2(FC)
hg38		Elling2020-Screen	TMEM171_134285_5	KBM7	-1.76861022175868	log2(FC)
hg38		Elling2020-Screen	TMEM173_340061_11	KBM7	-1.71610411667586	log2(FC)
hg38		Elling2020-Screen	TMEM173_340061_14	KBM7	-0.663408246735274	log2(FC)
hg38		Elling2020-Screen	TMEM173_340061_15	KBM7	-2.05790568673679	log2(FC)
hg38		Elling2020-Screen	TMEM173_340061_17	KBM7	-0.748139708002807	log2(FC)
hg38		Elling2020-Screen	TMEM173_340061_18	KBM7	-0.653763566156136	log2(FC)
hg38		Elling2020-Screen	TMEM173_340061_2	KBM7	-2.97285971961048	log2(FC)
hg38		Elling2020-Screen	TMEM174_134288_14	KBM7	-1.45291166493996	log2(FC)
hg38		Elling2020-Screen	TMEM174_134288_15	KBM7	-3.03944014484268	log2(FC)
hg38		Elling2020-Screen	TMEM174_134288_17	KBM7	-1.25787031669116	log2(FC)
hg38		Elling2020-Screen	TMEM174_134288_19	KBM7	-1.64362334412013	log2(FC)
hg38		Elling2020-Screen	TMEM174_134288_2	KBM7	-2.40419956113406	log2(FC)
hg38		Elling2020-Screen	TMEM174_134288_6	KBM7	-1.83181147881401	log2(FC)
hg38		Elling2020-Screen	TMEM175_84286_10	KBM7	-0.833505693413029	log2(FC)
hg38		Elling2020-Screen	TMEM175_84286_19	KBM7	-1.47344970819248	log2(FC)
hg38		Elling2020-Screen	TMEM175_84286_21	KBM7	-2.37492209477631	log2(FC)
hg38		Elling2020-Screen	TMEM175_84286_23	KBM7	-2.0685135322836	log2(FC)
hg38		Elling2020-Screen	TMEM175_84286_6	KBM7	-2.14634383006844	log2(FC)
hg38		Elling2020-Screen	TMEM175_84286_7	KBM7	-1.50920542892553	log2(FC)
hg38		Elling2020-Screen	TMEM176A_55365_10	KBM7	-1.12855798382431	log2(FC)
hg38		Elling2020-Screen	TMEM176A_55365_2	KBM7	-1.06952170195303	log2(FC)
hg38		Elling2020-Screen	TMEM176A_55365_3	KBM7	-2.87938298810285	log2(FC)
hg38		Elling2020-Screen	TMEM176A_55365_5	KBM7	-1.89043412951109	log2(FC)
hg38		Elling2020-Screen	TMEM176A_55365_8	KBM7	-1.80086142328877	log2(FC)
hg38		Elling2020-Screen	TMEM176A_55365_9	KBM7	-0.672705395362822	log2(FC)
hg38		Elling2020-Screen	TMEM176B_28959_1	KBM7	-2.3795945018641	log2(FC)
hg38		Elling2020-Screen	TMEM176B_28959_10	KBM7	-1.49638399783897	log2(FC)
hg38		Elling2020-Screen	TMEM176B_28959_11	KBM7	-1.38690812609505	log2(FC)
hg38		Elling2020-Screen	TMEM176B_28959_2	KBM7	-2.21322353418107	log2(FC)
hg38		Elling2020-Screen	TMEM176B_28959_7	KBM7	-1.11477555161121	log2(FC)
hg38		Elling2020-Screen	TMEM176B_28959_9	KBM7	-2.53473446739461	log2(FC)
hg38		Elling2020-Screen	TMEM177_80775_17	KBM7	-1.79871484548609	log2(FC)
hg38		Elling2020-Screen	TMEM177_80775_19	KBM7	-2.25436314892526	log2(FC)
hg38		Elling2020-Screen	TMEM177_80775_23	KBM7	-1.50968493607257	log2(FC)
hg38		Elling2020-Screen	TMEM177_80775_4	KBM7	-1.32182396301385	log2(FC)
hg38		Elling2020-Screen	TMEM177_80775_5	KBM7	-1.45900983964266	log2(FC)
hg38		Elling2020-Screen	TMEM177_80775_6	KBM7	-1.70443746742252	log2(FC)
hg38		Elling2020-Screen	TMEM178A_130733_1	KBM7	-1.78791603029812	log2(FC)
hg38		Elling2020-Screen	TMEM178A_130733_4_fillup	KBM7	-3.4630451334654	log2(FC)
hg38		Elling2020-Screen	TMEM178A_130733_5_fillup	KBM7	-1.4613534186296	log2(FC)
hg38		Elling2020-Screen	TMEM178A_130733_7_fillup	KBM7	-2.49200897067923	log2(FC)
hg38		Elling2020-Screen	TMEM178A_130733_8_fillup	KBM7	-2.04900247485461	log2(FC)
hg38		Elling2020-Screen	TMEM178A_130733_9_fillup	KBM7	-2.12725166484707	log2(FC)
hg38		Elling2020-Screen	TMEM178B_100507421_1	KBM7	-2.0772348688058	log2(FC)
hg38		Elling2020-Screen	TMEM178B_100507421_1_fillup	KBM7	-1.80354657136307	log2(FC)
hg38		Elling2020-Screen	TMEM178B_100507421_2	KBM7	-1.05291259362384	log2(FC)
hg38		Elling2020-Screen	TMEM178B_100507421_3	KBM7	-1.87698581291264	log2(FC)
hg38		Elling2020-Screen	TMEM178B_100507421_3_fillup	KBM7	-3.32566081376369	log2(FC)
hg38		Elling2020-Screen	TMEM178B_100507421_4	KBM7	-1.36370919909718	log2(FC)
hg38		Elling2020-Screen	TMEM179_388021_1	KBM7	-1.25190907292022	log2(FC)
hg38		Elling2020-Screen	TMEM179_388021_13_fillup	KBM7	-1.58894052265578	log2(FC)
hg38		Elling2020-Screen	TMEM179_388021_2	KBM7	-1.40414030791293	log2(FC)
hg38		Elling2020-Screen	TMEM179_388021_3	KBM7	-1.58496250072116	log2(FC)
hg38		Elling2020-Screen	TMEM179_388021_6_fillup	KBM7	-2.90363930957761	log2(FC)
hg38		Elling2020-Screen	TMEM179_388021_9_fillup	KBM7	-2.69921967997884	log2(FC)
hg38		Elling2020-Screen	TMEM179B_374395_10	KBM7	-3.00910924448956	log2(FC)
hg38		Elling2020-Screen	TMEM179B_374395_11	KBM7	-4.49495233498856	log2(FC)
hg38		Elling2020-Screen	TMEM179B_374395_14	KBM7	-2.37492209477631	log2(FC)
hg38		Elling2020-Screen	TMEM179B_374395_3	KBM7	-1.86902967094343	log2(FC)
hg38		Elling2020-Screen	TMEM179B_374395_4	KBM7	-1.81504384614234	log2(FC)
hg38		Elling2020-Screen	TMEM179B_374395_5	KBM7	-3.59859436630892	log2(FC)
hg38		Elling2020-Screen	TMEM18_129787_2	KBM7	-1.77935359586961	log2(FC)
hg38		Elling2020-Screen	TMEM18_129787_3	KBM7	-1.9955061577343	log2(FC)
hg38		Elling2020-Screen	TMEM18_129787_4	KBM7	-0.90436303513565	log2(FC)
hg38		Elling2020-Screen	TMEM18_129787_5	KBM7	-2.69530088323241	log2(FC)
hg38		Elling2020-Screen	TMEM18_129787_6	KBM7	-1.58161517893905	log2(FC)
hg38		Elling2020-Screen	TMEM18_129787_7	KBM7	-1.54516149266318	log2(FC)
hg38		Elling2020-Screen	TMEM180_79847_11	KBM7	-4.12567506747992	log2(FC)
hg38		Elling2020-Screen	TMEM180_79847_16	KBM7	-1.75596424987772	log2(FC)
hg38		Elling2020-Screen	TMEM180_79847_18	KBM7	-2.9934835962487	log2(FC)
hg38		Elling2020-Screen	TMEM180_79847_2	KBM7	-1.46608510486924	log2(FC)
hg38		Elling2020-Screen	TMEM180_79847_28	KBM7	-1.62948507086907	log2(FC)
hg38		Elling2020-Screen	TMEM180_79847_32	KBM7	-1.81072485056294	log2(FC)
hg38		Elling2020-Screen	TMEM181_57583_11	KBM7	-2.81841826223805	log2(FC)
hg38		Elling2020-Screen	TMEM181_57583_17	KBM7	-0.784285948237922	log2(FC)
hg38		Elling2020-Screen	TMEM181_57583_20	KBM7	-1.66261505637362	log2(FC)
hg38		Elling2020-Screen	TMEM181_57583_22	KBM7	-2.07315311233988	log2(FC)
hg38		Elling2020-Screen	TMEM181_57583_7	KBM7	-1.17259913574064	log2(FC)
hg38		Elling2020-Screen	TMEM181_57583_8	KBM7	-1.56200896318846	log2(FC)
hg38		Elling2020-Screen	TMEM182_130827_1	KBM7	-2.16273746630568	log2(FC)
hg38		Elling2020-Screen	TMEM182_130827_11	KBM7	-1.66471724683623	log2(FC)
hg38		Elling2020-Screen	TMEM182_130827_15	KBM7	-1.0495956660825	log2(FC)
hg38		Elling2020-Screen	TMEM182_130827_7	KBM7	-0.948536956302234	log2(FC)
hg38		Elling2020-Screen	TMEM182_130827_8	KBM7	-1.69777944645864	log2(FC)
hg38		Elling2020-Screen	TMEM182_130827_9	KBM7	-1.67220850295272	log2(FC)
hg38		Elling2020-Screen	TMEM183A_92703_1	KBM7	-1.24860309062329	log2(FC)
hg38		Elling2020-Screen	TMEM183A_92703_16	KBM7	-2.64215305180707	log2(FC)
hg38		Elling2020-Screen	TMEM183A_92703_17	KBM7	-3.78724454567837	log2(FC)
hg38		Elling2020-Screen	TMEM183A_92703_2	KBM7	-2.28360658758155	log2(FC)
hg38		Elling2020-Screen	TMEM183A_92703_6	KBM7	-2.63606228748472	log2(FC)
hg38		Elling2020-Screen	TMEM183A_92703_7	KBM7	-1.72749026711837	log2(FC)
hg38		Elling2020-Screen	TMEM184A_202915_1	KBM7	-2.18515286117716	log2(FC)
hg38		Elling2020-Screen	TMEM184A_202915_11	KBM7	-1.62892613923555	log2(FC)
hg38		Elling2020-Screen	TMEM184A_202915_13	KBM7	-0.818526592923781	log2(FC)
hg38		Elling2020-Screen	TMEM184A_202915_15	KBM7	-1.48945516979253	log2(FC)
hg38		Elling2020-Screen	TMEM184A_202915_16	KBM7	-1.15476129601214	log2(FC)
hg38		Elling2020-Screen	TMEM184A_202915_17	KBM7	-1.79234235120258	log2(FC)
hg38		Elling2020-Screen	TMEM184B_25829_10	KBM7	-0.750437377498082	log2(FC)
hg38		Elling2020-Screen	TMEM184B_25829_16	KBM7	-0.960383620986084	log2(FC)
hg38		Elling2020-Screen	TMEM184B_25829_18	KBM7	-1.21625625144813	log2(FC)
hg38		Elling2020-Screen	TMEM184B_25829_22	KBM7	-2.73262163361005	log2(FC)
hg38		Elling2020-Screen	TMEM184B_25829_4	KBM7	-1.53990661631809	log2(FC)
hg38		Elling2020-Screen	TMEM184B_25829_9	KBM7	-1.37561293232524	log2(FC)
hg38		Elling2020-Screen	TMEM184C_55751_11	KBM7	-0.889262361869266	log2(FC)
hg38		Elling2020-Screen	TMEM184C_55751_17	KBM7	-2.69635550088954	log2(FC)
hg38		Elling2020-Screen	TMEM184C_55751_3	KBM7	-2.03697554223212	log2(FC)
hg38		Elling2020-Screen	TMEM184C_55751_5	KBM7	-1.92370821366879	log2(FC)
hg38		Elling2020-Screen	TMEM184C_55751_7	KBM7	-1.34257074218462	log2(FC)
hg38		Elling2020-Screen	TMEM184C_55751_8	KBM7	-0.565172134961149	log2(FC)
hg38		Elling2020-Screen	TMEM185A_84548_1	KBM7	-1.30503275435135	log2(FC)
hg38		Elling2020-Screen	TMEM185A_84548_3	KBM7	-0.817229082292971	log2(FC)
hg38		Elling2020-Screen	TMEM185A_84548_4	KBM7	-1.1719190515744	log2(FC)
hg38		Elling2020-Screen	TMEM185A_84548_6	KBM7	-1.23317579403249	log2(FC)
hg38		Elling2020-Screen	TMEM185A_84548_7	KBM7	-1.11989209191359	log2(FC)
hg38		Elling2020-Screen	TMEM185A_84548_8	KBM7	-1.43152272350336	log2(FC)
hg38		Elling2020-Screen	TMEM185B_79134_12	KBM7	-1.77955936481138	log2(FC)
hg38		Elling2020-Screen	TMEM185B_79134_13	KBM7	-1.36851449163478	log2(FC)
hg38		Elling2020-Screen	TMEM185B_79134_14	KBM7	-1.4569590697123	log2(FC)
hg38		Elling2020-Screen	TMEM185B_79134_3	KBM7	-0.859511566994237	log2(FC)
hg38		Elling2020-Screen	TMEM185B_79134_4	KBM7	-1.21708106682052	log2(FC)
hg38		Elling2020-Screen	TMEM185B_79134_7	KBM7	-1.90391289580862	log2(FC)
hg38		Elling2020-Screen	TMEM186_25880_11	KBM7	-2.23142073266281	log2(FC)
hg38		Elling2020-Screen	TMEM186_25880_15	KBM7	-1.46764533550629	log2(FC)
hg38		Elling2020-Screen	TMEM186_25880_19	KBM7	-2.11105476150318	log2(FC)
hg38		Elling2020-Screen	TMEM186_25880_3	KBM7	-2.19501598240514	log2(FC)
hg38		Elling2020-Screen	TMEM186_25880_8	KBM7	-2.36483668635665	log2(FC)
hg38		Elling2020-Screen	TMEM186_25880_9	KBM7	-2.44736846628761	log2(FC)
hg38		Elling2020-Screen	TMEM187_8269_1	KBM7	-1.72571411974378	log2(FC)
hg38		Elling2020-Screen	TMEM187_8269_12	KBM7	-1.50135845308734	log2(FC)
hg38		Elling2020-Screen	TMEM187_8269_13	KBM7	-1.72405432989299	log2(FC)
hg38		Elling2020-Screen	TMEM187_8269_14	KBM7	-2.30667195952339	log2(FC)
hg38		Elling2020-Screen	TMEM187_8269_3	KBM7	-2.13556300665084	log2(FC)
hg38		Elling2020-Screen	TMEM187_8269_6	KBM7	-1.66031618272453	log2(FC)
hg38		Elling2020-Screen	TMEM19_55266_10	KBM7	-1.97677227401069	log2(FC)
hg38		Elling2020-Screen	TMEM19_55266_13	KBM7	-2.29489788891821	log2(FC)
hg38		Elling2020-Screen	TMEM19_55266_3	KBM7	-1.80883189160608	log2(FC)
hg38		Elling2020-Screen	TMEM19_55266_4	KBM7	-1.87418225704312	log2(FC)
hg38		Elling2020-Screen	TMEM19_55266_5	KBM7	-1.17027352059871	log2(FC)
hg38		Elling2020-Screen	TMEM19_55266_9	KBM7	-1.34217915868754	log2(FC)
hg38		Elling2020-Screen	TMEM190_147744_1	KBM7	-1.53656567616204	log2(FC)
hg38		Elling2020-Screen	TMEM190_147744_1_fillup	KBM7	-0.918349710983583	log2(FC)
hg38		Elling2020-Screen	TMEM190_147744_2	KBM7	-1.2176467096858	log2(FC)
hg38		Elling2020-Screen	TMEM190_147744_3	KBM7	-1.12949926442208	log2(FC)
hg38		Elling2020-Screen	TMEM190_147744_4	KBM7	-1.31972382396063	log2(FC)
hg38		Elling2020-Screen	TMEM190_147744_5_fillup	KBM7	-1.86305894264667	log2(FC)
hg38		Elling2020-Screen	TMEM191C_645426_1	KBM7	-2.31350203674876	log2(FC)
hg38		Elling2020-Screen	TMEM191C_645426_2	KBM7	-2.27257024365218	log2(FC)
hg38		Elling2020-Screen	TMEM191C_645426_3	KBM7	-2.37548596726999	log2(FC)
hg38		Elling2020-Screen	TMEM191C_645426_5	KBM7	-2.27968697926986	log2(FC)
hg38		Elling2020-Screen	TMEM191C_645426_6	KBM7	-2.11547721741994	log2(FC)
hg38		Elling2020-Screen	TMEM191C_645426_7	KBM7	-1.03317441539486	log2(FC)
hg38		Elling2020-Screen	TMEM192_201931_1	KBM7	-4.4454383465578	log2(FC)
hg38		Elling2020-Screen	TMEM192_201931_14	KBM7	-1.31291514333026	log2(FC)
hg38		Elling2020-Screen	TMEM192_201931_2	KBM7	-1.4042358240108	log2(FC)
hg38		Elling2020-Screen	TMEM192_201931_5	KBM7	-1.99080297022532	log2(FC)
hg38		Elling2020-Screen	TMEM192_201931_7	KBM7	-2.33954602803238	log2(FC)
hg38		Elling2020-Screen	TMEM192_201931_9	KBM7	-2.70159065162127	log2(FC)
hg38		Elling2020-Screen	TMEM194A_23306_2	KBM7	-3.78741340568492	log2(FC)
hg38		Elling2020-Screen	TMEM194A_23306_3	KBM7	-1.4991135580664	log2(FC)
hg38		Elling2020-Screen	TMEM194A_23306_5	KBM7	-1.6598361200378	log2(FC)
hg38		Elling2020-Screen	TMEM194A_23306_6	KBM7	-1.24416251752957	log2(FC)
hg38		Elling2020-Screen	TMEM194A_23306_8	KBM7	-0.462971976342545	log2(FC)
hg38		Elling2020-Screen	TMEM194A_23306_9	KBM7	-1.30885562419736	log2(FC)
hg38		Elling2020-Screen	TMEM194B_100131211_1	KBM7	-1.44897225579225	log2(FC)
hg38		Elling2020-Screen	TMEM194B_100131211_2	KBM7	-1.38837383479006	log2(FC)
hg38		Elling2020-Screen	TMEM194B_100131211_3	KBM7	-2.1883198797805	log2(FC)
hg38		Elling2020-Screen	TMEM194B_100131211_5	KBM7	-2.11677157874926	log2(FC)
hg38		Elling2020-Screen	TMEM194B_100131211_7	KBM7	-1.89787685204353	log2(FC)
hg38		Elling2020-Screen	TMEM194B_100131211_8	KBM7	-1.61775243583883	log2(FC)
hg38		Elling2020-Screen	TMEM196_256130_1	KBM7	-1.10816471350589	log2(FC)
hg38		Elling2020-Screen	TMEM196_256130_2	KBM7	-1.6387264959627	log2(FC)
hg38		Elling2020-Screen	TMEM196_256130_3	KBM7	-0.780325941316019	log2(FC)
hg38		Elling2020-Screen	TMEM196_256130_4	KBM7	-0.760781580606308	log2(FC)
hg38		Elling2020-Screen	TMEM196_256130_4_fillup	KBM7	-1.47080032542446	log2(FC)
hg38		Elling2020-Screen	TMEM196_256130_6_fillup	KBM7	-2.80454045561508	log2(FC)
hg38		Elling2020-Screen	TMEM198_130612_10	KBM7	-1.01447473213432	log2(FC)
hg38		Elling2020-Screen	TMEM198_130612_2	KBM7	-1.45159323209437	log2(FC)
hg38		Elling2020-Screen	TMEM198_130612_4	KBM7	-1.04306414649029	log2(FC)
hg38		Elling2020-Screen	TMEM198_130612_5	KBM7	-1.53623423066015	log2(FC)
hg38		Elling2020-Screen	TMEM198_130612_7	KBM7	-1.75479213943475	log2(FC)
hg38		Elling2020-Screen	TMEM198_130612_9	KBM7	-1.70556349502707	log2(FC)
hg38		Elling2020-Screen	TMEM199_147007_10	KBM7	-7.42675806810779	log2(FC)
hg38		Elling2020-Screen	TMEM199_147007_11	KBM7	-5.83129057382255	log2(FC)
hg38		Elling2020-Screen	TMEM199_147007_12	KBM7	-4.13440804912283	log2(FC)
hg38		Elling2020-Screen	TMEM199_147007_2	KBM7	-4.01792190799726	log2(FC)
hg38		Elling2020-Screen	TMEM199_147007_4	KBM7	-8.29920801838728	log2(FC)
hg38		Elling2020-Screen	TMEM199_147007_6	KBM7	-3.97939517152293	log2(FC)
hg38		Elling2020-Screen	TMEM2_23670_2	KBM7	-0.700214596030799	log2(FC)
hg38		Elling2020-Screen	TMEM2_23670_20	KBM7	-1.91983391131989	log2(FC)
hg38		Elling2020-Screen	TMEM2_23670_21	KBM7	-1.9011710988576	log2(FC)
hg38		Elling2020-Screen	TMEM2_23670_28	KBM7	-1.53410814819345	log2(FC)
hg38		Elling2020-Screen	TMEM2_23670_31	KBM7	-1.77156725291106	log2(FC)
hg38		Elling2020-Screen	TMEM2_23670_40	KBM7	-2.43667979303584	log2(FC)
hg38		Elling2020-Screen	TMEM200A_114801_17	KBM7	-1.17525365402008	log2(FC)
hg38		Elling2020-Screen	TMEM200A_114801_21	KBM7	-1.22959465802734	log2(FC)
hg38		Elling2020-Screen	TMEM200A_114801_23	KBM7	-1.60761835325609	log2(FC)
hg38		Elling2020-Screen	TMEM200A_114801_24	KBM7	-2.4668287718391	log2(FC)
hg38		Elling2020-Screen	TMEM200A_114801_3	KBM7	-1.70921763237181	log2(FC)
hg38		Elling2020-Screen	TMEM200A_114801_9	KBM7	-2.19047175488235	log2(FC)
hg38		Elling2020-Screen	TMEM200B_399474_1	KBM7	-1.23660404622199	log2(FC)
hg38		Elling2020-Screen	TMEM200B_399474_10_fillup	KBM7	-3.06911654876968	log2(FC)
hg38		Elling2020-Screen	TMEM200B_399474_2	KBM7	-1.3271735308243	log2(FC)
hg38		Elling2020-Screen	TMEM200B_399474_3	KBM7	-2.08483703845745	log2(FC)
hg38		Elling2020-Screen	TMEM200B_399474_4	KBM7	-3.110159856584	log2(FC)
hg38		Elling2020-Screen	TMEM200B_399474_9_fillup	KBM7	-3.22319979448466	log2(FC)
hg38		Elling2020-Screen	TMEM200C_645369_11	KBM7	-2.08339732212237	log2(FC)
hg38		Elling2020-Screen	TMEM200C_645369_12	KBM7	-2.75282369461342	log2(FC)
hg38		Elling2020-Screen	TMEM200C_645369_18	KBM7	-3.47144163630671	log2(FC)
hg38		Elling2020-Screen	TMEM200C_645369_31	KBM7	-1.89683055772994	log2(FC)
hg38		Elling2020-Screen	TMEM200C_645369_6	KBM7	-2.05646695165903	log2(FC)
hg38		Elling2020-Screen	TMEM200C_645369_9	KBM7	-3.5762371726452	log2(FC)
hg38		Elling2020-Screen	TMEM201_199953_1	KBM7	-6.37094377198619	log2(FC)
hg38		Elling2020-Screen	TMEM201_199953_11	KBM7	-2.87793419070905	log2(FC)
hg38		Elling2020-Screen	TMEM201_199953_13	KBM7	-1.24891329758914	log2(FC)
hg38		Elling2020-Screen	TMEM201_199953_20	KBM7	-1.17618758035503	log2(FC)
hg38		Elling2020-Screen	TMEM201_199953_32	KBM7	-1.88742851375547	log2(FC)
hg38		Elling2020-Screen	TMEM201_199953_6	KBM7	-2.64085945856517	log2(FC)
hg38		Elling2020-Screen	TMEM202_338949_14	KBM7	-1.84864487200078	log2(FC)
hg38		Elling2020-Screen	TMEM202_338949_17	KBM7	-2.10183259338157	log2(FC)
hg38		Elling2020-Screen	TMEM202_338949_18	KBM7	-0.822341611564301	log2(FC)
hg38		Elling2020-Screen	TMEM202_338949_5	KBM7	-1.70556163115705	log2(FC)
hg38		Elling2020-Screen	TMEM202_338949_6	KBM7	-2.73188371282785	log2(FC)
hg38		Elling2020-Screen	TMEM202_338949_7	KBM7	-2.6865762373478	log2(FC)
hg38		Elling2020-Screen	TMEM203_94107_3	KBM7	-2.27147702059173	log2(FC)
hg38		Elling2020-Screen	TMEM203_94107_4	KBM7	-1.49590546721723	log2(FC)
hg38		Elling2020-Screen	TMEM203_94107_5	KBM7	-1.7125565299067	log2(FC)
hg38		Elling2020-Screen	TMEM203_94107_6	KBM7	-1.7113359482547	log2(FC)
hg38		Elling2020-Screen	TMEM203_94107_7	KBM7	-1.51356816056976	log2(FC)
hg38		Elling2020-Screen	TMEM203_94107_8	KBM7	-1.43562751046001	log2(FC)
hg38		Elling2020-Screen	TMEM204_79652_1	KBM7	-1.39400955342535	log2(FC)
hg38		Elling2020-Screen	TMEM204_79652_3	KBM7	-2.53821947087399	log2(FC)
hg38		Elling2020-Screen	TMEM204_79652_5	KBM7	-2.7021460400915	log2(FC)
hg38		Elling2020-Screen	TMEM204_79652_6	KBM7	-1.15512389657191	log2(FC)
hg38		Elling2020-Screen	TMEM204_79652_7	KBM7	-1.70796898138947	log2(FC)
hg38		Elling2020-Screen	TMEM204_79652_9	KBM7	-2.61045462030492	log2(FC)
hg38		Elling2020-Screen	TMEM205_374882_1	KBM7	-2.56037221649352	log2(FC)
hg38		Elling2020-Screen	TMEM205_374882_11	KBM7	-1.29771092404553	log2(FC)
hg38		Elling2020-Screen	TMEM205_374882_2	KBM7	-2.41369107357133	log2(FC)
hg38		Elling2020-Screen	TMEM205_374882_5	KBM7	-2.16244735406754	log2(FC)
hg38		Elling2020-Screen	TMEM205_374882_8	KBM7	-1.29557626862645	log2(FC)
hg38		Elling2020-Screen	TMEM205_374882_9	KBM7	-1.51845995935635	log2(FC)
hg38		Elling2020-Screen	TMEM206_55248_1	KBM7	-1.72130247787031	log2(FC)
hg38		Elling2020-Screen	TMEM206_55248_13	KBM7	-1.14783501574238	log2(FC)
hg38		Elling2020-Screen	TMEM206_55248_2	KBM7	-2.00407571541264	log2(FC)
hg38		Elling2020-Screen	TMEM206_55248_3	KBM7	-2.10944082768927	log2(FC)
hg38		Elling2020-Screen	TMEM206_55248_4	KBM7	-1.14815379104453	log2(FC)
hg38		Elling2020-Screen	TMEM206_55248_8	KBM7	-2.67456463332836	log2(FC)
hg38		Elling2020-Screen	TMEM207_131920_1	KBM7	-1.7137642717482	log2(FC)
hg38		Elling2020-Screen	TMEM207_131920_1_fillup	KBM7	-1.49799409999918	log2(FC)
hg38		Elling2020-Screen	TMEM207_131920_2	KBM7	-1.73801287801326	log2(FC)
hg38		Elling2020-Screen	TMEM207_131920_2_fillup	KBM7	-1.54665437442202	log2(FC)
hg38		Elling2020-Screen	TMEM207_131920_3	KBM7	-1.97969590354491	log2(FC)
hg38		Elling2020-Screen	TMEM207_131920_4_fillup	KBM7	-1.89173499322155	log2(FC)
hg38		Elling2020-Screen	TMEM208_29100_11	KBM7	-3.28329455590026	log2(FC)
hg38		Elling2020-Screen	TMEM208_29100_3	KBM7	-2.11081332852772	log2(FC)
hg38		Elling2020-Screen	TMEM208_29100_4	KBM7	-1.71125894134826	log2(FC)
hg38		Elling2020-Screen	TMEM208_29100_5	KBM7	-2.02779745116693	log2(FC)
hg38		Elling2020-Screen	TMEM208_29100_6	KBM7	-1.57490182507667	log2(FC)
hg38		Elling2020-Screen	TMEM208_29100_8	KBM7	-2.10134189801597	log2(FC)
hg38		Elling2020-Screen	TMEM209_84928_1	KBM7	-1.03233127824623	log2(FC)
hg38		Elling2020-Screen	TMEM209_84928_11	KBM7	-1.96160505555533	log2(FC)
hg38		Elling2020-Screen	TMEM209_84928_3	KBM7	-2.62460937602142	log2(FC)
hg38		Elling2020-Screen	TMEM209_84928_33	KBM7	-1.45125859073023	log2(FC)
hg38		Elling2020-Screen	TMEM209_84928_38	KBM7	-1.87226130504224	log2(FC)
hg38		Elling2020-Screen	TMEM209_84928_44	KBM7	-2.02375156481745	log2(FC)
hg38		Elling2020-Screen	TMEM210_100505993_1	KBM7	-1.88182126055235	log2(FC)
hg38		Elling2020-Screen	TMEM210_100505993_10	KBM7	-1.9170385509846	log2(FC)
hg38		Elling2020-Screen	TMEM210_100505993_5	KBM7	-1.61933881038869	log2(FC)
hg38		Elling2020-Screen	TMEM210_100505993_6	KBM7	-2.4359642405225	log2(FC)
hg38		Elling2020-Screen	TMEM210_100505993_8	KBM7	-1.95931049903335	log2(FC)
hg38		Elling2020-Screen	TMEM210_100505993_9	KBM7	-0.387715424875673	log2(FC)
hg38		Elling2020-Screen	TMEM211_255349_1	KBM7	-1.07826398229779	log2(FC)
hg38		Elling2020-Screen	TMEM211_255349_2	KBM7	-2.00257818963817	log2(FC)
hg38		Elling2020-Screen	TMEM211_255349_3	KBM7	-0.817296559070221	log2(FC)
hg38		Elling2020-Screen	TMEM211_255349_5	KBM7	-1.51960412421658	log2(FC)
hg38		Elling2020-Screen	TMEM211_255349_7_fillup	KBM7	-1.54349296181058	log2(FC)
hg38		Elling2020-Screen	TMEM211_255349_8_fillup	KBM7	-1.88313715346928	log2(FC)
hg38		Elling2020-Screen	TMEM212_389177_1	KBM7	-1.51084738785662	log2(FC)
hg38		Elling2020-Screen	TMEM212_389177_1_fillup	KBM7	-1.85694850739948	log2(FC)
hg38		Elling2020-Screen	TMEM212_389177_2	KBM7	-1.34863327174084	log2(FC)
hg38		Elling2020-Screen	TMEM212_389177_2_fillup	KBM7	-1.06490631890392	log2(FC)
hg38		Elling2020-Screen	TMEM212_389177_3	KBM7	-1.56361144446499	log2(FC)
hg38		Elling2020-Screen	TMEM212_389177_3_fillup	KBM7	-5.77490829957275	log2(FC)
hg38		Elling2020-Screen	TMEM213_155006_1	KBM7	-2.49451265592872	log2(FC)
hg38		Elling2020-Screen	TMEM213_155006_2_fillup	KBM7	-3.35049724708413	log2(FC)
hg38		Elling2020-Screen	TMEM213_155006_3_fillup	KBM7	-1.43668588746014	log2(FC)
hg38		Elling2020-Screen	TMEM213_155006_4_fillup	KBM7	-1.74912389165095	log2(FC)
hg38		Elling2020-Screen	TMEM213_155006_7_fillup	KBM7	-1.6396518447275	log2(FC)
hg38		Elling2020-Screen	TMEM213_155006_9_fillup	KBM7	-2.31039276506985	log2(FC)
hg38		Elling2020-Screen	TMEM214_54867_17	KBM7	-2.34870377140845	log2(FC)
hg38		Elling2020-Screen	TMEM214_54867_20	KBM7	-0.774953848576213	log2(FC)
hg38		Elling2020-Screen	TMEM214_54867_22	KBM7	-1.34626025419766	log2(FC)
hg38		Elling2020-Screen	TMEM214_54867_23	KBM7	-1.50412839793672	log2(FC)
hg38		Elling2020-Screen	TMEM214_54867_33	KBM7	-1.40462325787241	log2(FC)
hg38		Elling2020-Screen	TMEM214_54867_8	KBM7	-1.20438364439434	log2(FC)
hg38		Elling2020-Screen	TMEM215_401498_11	KBM7	-2.52630613429578	log2(FC)
hg38		Elling2020-Screen	TMEM215_401498_13	KBM7	-1.87529013719672	log2(FC)
hg38		Elling2020-Screen	TMEM215_401498_14	KBM7	-2.2565683623861	log2(FC)
hg38		Elling2020-Screen	TMEM215_401498_15	KBM7	-3.09653351423122	log2(FC)
hg38		Elling2020-Screen	TMEM215_401498_20	KBM7	-1.63561550808483	log2(FC)
hg38		Elling2020-Screen	TMEM215_401498_7	KBM7	-0.882897210531022	log2(FC)
hg38		Elling2020-Screen	TMEM216_51259_2	KBM7	-0.908341755872588	log2(FC)
hg38		Elling2020-Screen	TMEM216_51259_3	KBM7	-1.89281289029321	log2(FC)
hg38		Elling2020-Screen	TMEM216_51259_4	KBM7	-7.35529987254223	log2(FC)
hg38		Elling2020-Screen	TMEM216_51259_5	KBM7	-7.09165063821377	log2(FC)
hg38		Elling2020-Screen	TMEM216_51259_6	KBM7	-4.42964667323527	log2(FC)
hg38		Elling2020-Screen	TMEM216_51259_7	KBM7	-1.74667975028664	log2(FC)
hg38		Elling2020-Screen	TMEM217_221468_1	KBM7	-1.56913339947258	log2(FC)
hg38		Elling2020-Screen	TMEM217_221468_11	KBM7	-1.90570595475294	log2(FC)
hg38		Elling2020-Screen	TMEM217_221468_2	KBM7	-2.03871802905501	log2(FC)
hg38		Elling2020-Screen	TMEM217_221468_3	KBM7	-1.93773041426332	log2(FC)
hg38		Elling2020-Screen	TMEM217_221468_4	KBM7	-1.85366565664164	log2(FC)
hg38		Elling2020-Screen	TMEM217_221468_5	KBM7	-1.6656131607094	log2(FC)
hg38		Elling2020-Screen	TMEM218_219854_2_fillup	KBM7	-1.12874604477657	log2(FC)
hg38		Elling2020-Screen	TMEM218_219854_3_fillup	KBM7	-2.47468328067638	log2(FC)
hg38		Elling2020-Screen	TMEM218_219854_4_fillup	KBM7	-2.1902802361827	log2(FC)
hg38		Elling2020-Screen	TMEM218_219854_5_fillup	KBM7	-0.875393223458242	log2(FC)
hg38		Elling2020-Screen	TMEM218_219854_6_fillup	KBM7	-2.51585418582522	log2(FC)
hg38		Elling2020-Screen	TMEM218_219854_8_fillup	KBM7	-1.99335818275371	log2(FC)
hg38		Elling2020-Screen	TMEM219_124446_1	KBM7	-1.40439025507934	log2(FC)
hg38		Elling2020-Screen	TMEM219_124446_10	KBM7	-2.89133112140298	log2(FC)
hg38		Elling2020-Screen	TMEM219_124446_11	KBM7	-2.44237010029842	log2(FC)
hg38		Elling2020-Screen	TMEM219_124446_3	KBM7	-1.58496250072116	log2(FC)
hg38		Elling2020-Screen	TMEM219_124446_4	KBM7	-2.08404042863609	log2(FC)
hg38		Elling2020-Screen	TMEM219_124446_5	KBM7	-0.949777403742625	log2(FC)
hg38		Elling2020-Screen	TMEM220_388335_1	KBM7	-1.52475025117471	log2(FC)
hg38		Elling2020-Screen	TMEM220_388335_2	KBM7	-2.69439239250133	log2(FC)
hg38		Elling2020-Screen	TMEM220_388335_2_fillup	KBM7	-1.68202776959906	log2(FC)
hg38		Elling2020-Screen	TMEM220_388335_3	KBM7	-2.04722463488731	log2(FC)
hg38		Elling2020-Screen	TMEM220_388335_4	KBM7	-3.50776126340912	log2(FC)
hg38		Elling2020-Screen	TMEM220_388335_4_fillup	KBM7	-4.89461226583008	log2(FC)
hg38		Elling2020-Screen	TMEM221_100130519_1	KBM7	-0.551619818865717	log2(FC)
hg38		Elling2020-Screen	TMEM221_100130519_2	KBM7	-2.10067673378328	log2(FC)
hg38		Elling2020-Screen	TMEM221_100130519_3	KBM7	-1.69624217360043	log2(FC)
hg38		Elling2020-Screen	TMEM221_100130519_4	KBM7	-2.60477575450431	log2(FC)
hg38		Elling2020-Screen	TMEM221_100130519_4_fillup	KBM7	-1.89058148475819	log2(FC)
hg38		Elling2020-Screen	TMEM221_100130519_5	KBM7	-0.595118667481437	log2(FC)
hg38		Elling2020-Screen	TMEM222_84065_10	KBM7	-1.74344770157673	log2(FC)
hg38		Elling2020-Screen	TMEM222_84065_2	KBM7	-2.00527029069893	log2(FC)
hg38		Elling2020-Screen	TMEM222_84065_3	KBM7	-0.719635715628289	log2(FC)
hg38		Elling2020-Screen	TMEM222_84065_4	KBM7	-1.03784926115281	log2(FC)
hg38		Elling2020-Screen	TMEM222_84065_6	KBM7	-1.29863647326142	log2(FC)
hg38		Elling2020-Screen	TMEM222_84065_7	KBM7	-1.69296443752854	log2(FC)
hg38		Elling2020-Screen	TMEM223_79064_1	KBM7	-2.71271804791953	log2(FC)
hg38		Elling2020-Screen	TMEM223_79064_10	KBM7	-2.72144995256298	log2(FC)
hg38		Elling2020-Screen	TMEM223_79064_3	KBM7	-2.97464055000588	log2(FC)
hg38		Elling2020-Screen	TMEM223_79064_4	KBM7	-3.22679385501839	log2(FC)
hg38		Elling2020-Screen	TMEM223_79064_6	KBM7	-2.26204707966863	log2(FC)
hg38		Elling2020-Screen	TMEM223_79064_9	KBM7	-2.45884441726125	log2(FC)
hg38		Elling2020-Screen	TMEM225_338661_1	KBM7	-2.38142910663602	log2(FC)
hg38		Elling2020-Screen	TMEM225_338661_2	KBM7	-1.43480189812981	log2(FC)
hg38		Elling2020-Screen	TMEM225_338661_3	KBM7	-2.30690966345643	log2(FC)
hg38		Elling2020-Screen	TMEM225_338661_3_fillup	KBM7	-1.28840619554211	log2(FC)
hg38		Elling2020-Screen	TMEM225_338661_4	KBM7	-1.98821164239109	log2(FC)
hg38		Elling2020-Screen	TMEM225_338661_5	KBM7	-1.35444425600822	log2(FC)
hg38		Elling2020-Screen	TMEM229A_730130_1	KBM7	-1.98611372077328	log2(FC)
hg38		Elling2020-Screen	TMEM229A_730130_10	KBM7	-1.77257229710291	log2(FC)
hg38		Elling2020-Screen	TMEM229A_730130_11	KBM7	-2.89875164664463	log2(FC)
hg38		Elling2020-Screen	TMEM229A_730130_2	KBM7	-1.97867359530556	log2(FC)
hg38		Elling2020-Screen	TMEM229A_730130_3	KBM7	-1.54607057503077	log2(FC)
hg38		Elling2020-Screen	TMEM229A_730130_9	KBM7	-0.666161410501093	log2(FC)
hg38		Elling2020-Screen	TMEM229B_161145_2	KBM7	-1.25270623606683	log2(FC)
hg38		Elling2020-Screen	TMEM229B_161145_3	KBM7	-1.58496250072116	log2(FC)
hg38		Elling2020-Screen	TMEM229B_161145_4	KBM7	-1.56054394812794	log2(FC)
hg38		Elling2020-Screen	TMEM229B_161145_5	KBM7	-1.93458032379702	log2(FC)
hg38		Elling2020-Screen	TMEM229B_161145_6	KBM7	-1.16592799861845	log2(FC)
hg38		Elling2020-Screen	TMEM229B_161145_7	KBM7	-0.8599844706714	log2(FC)
hg38		Elling2020-Screen	TMEM230_29058_1	KBM7	-1.8184954796628	log2(FC)
hg38		Elling2020-Screen	TMEM230_29058_1_fillup	KBM7	-5.04439411935845	log2(FC)
hg38		Elling2020-Screen	TMEM230_29058_2	KBM7	-2.42101773503207	log2(FC)
hg38		Elling2020-Screen	TMEM230_29058_3	KBM7	-1.40824614461387	log2(FC)
hg38		Elling2020-Screen	TMEM230_29058_4	KBM7	-2.68933042864762	log2(FC)
hg38		Elling2020-Screen	TMEM230_29058_5	KBM7	-2.10323015710866	log2(FC)
hg38		Elling2020-Screen	TMEM231_79583_1	KBM7	-1.48056094672289	log2(FC)
hg38		Elling2020-Screen	TMEM231_79583_3	KBM7	-2.61333898531068	log2(FC)
hg38		Elling2020-Screen	TMEM231_79583_4	KBM7	0.153623189113212	log2(FC)
hg38		Elling2020-Screen	TMEM231_79583_5	KBM7	-3.91142737620529	log2(FC)
hg38		Elling2020-Screen	TMEM231_79583_6	KBM7	-1.22256197064219	log2(FC)
hg38		Elling2020-Screen	TMEM231_79583_7	KBM7	-5.30198510305785	log2(FC)
hg38		Elling2020-Screen	TMEM232_642987_1	KBM7	-1.41444108023676	log2(FC)
hg38		Elling2020-Screen	TMEM232_642987_2	KBM7	-0.918377517282104	log2(FC)
hg38		Elling2020-Screen	TMEM232_642987_4	KBM7	-0.991580207063666	log2(FC)
hg38		Elling2020-Screen	TMEM232_642987_6	KBM7	-0.610971699092024	log2(FC)
hg38		Elling2020-Screen	TMEM232_642987_8	KBM7	-0.732527579419058	log2(FC)
hg38		Elling2020-Screen	TMEM232_642987_9	KBM7	-1.62179386385897	log2(FC)
hg38		Elling2020-Screen	TMEM233_387890_1	KBM7	-3.54432051622381	log2(FC)
hg38		Elling2020-Screen	TMEM233_387890_2	KBM7	-1.7551055801687	log2(FC)
hg38		Elling2020-Screen	TMEM233_387890_2_fillup	KBM7	-1.61239424891896	log2(FC)
hg38		Elling2020-Screen	TMEM233_387890_3	KBM7	-1.75520116561527	log2(FC)
hg38		Elling2020-Screen	TMEM233_387890_4	KBM7	-0.646167162770928	log2(FC)
hg38		Elling2020-Screen	TMEM233_387890_5	KBM7	-2.51358409769257	log2(FC)
hg38		Elling2020-Screen	TMEM234_56063_1	KBM7	-1.04461677466268	log2(FC)
hg38		Elling2020-Screen	TMEM234_56063_1_fillup	KBM7	-2.34568558601174	log2(FC)
hg38		Elling2020-Screen	TMEM234_56063_2_fillup	KBM7	-2.97506960933319	log2(FC)
hg38		Elling2020-Screen	TMEM234_56063_3_fillup	KBM7	-2.22008404920767	log2(FC)
hg38		Elling2020-Screen	TMEM234_56063_4_fillup	KBM7	-3.04504647977694	log2(FC)
hg38		Elling2020-Screen	TMEM234_56063_7_fillup	KBM7	-1.71718298197567	log2(FC)
hg38		Elling2020-Screen	TMEM235_283999_1	KBM7	-1.89050440719868	log2(FC)
hg38		Elling2020-Screen	TMEM235_283999_1_fillup	KBM7	-3.12763704410141	log2(FC)
hg38		Elling2020-Screen	TMEM235_283999_2	KBM7	-1.62147060069983	log2(FC)
hg38		Elling2020-Screen	TMEM235_283999_3_fillup	KBM7	-1.90706836592984	log2(FC)
hg38		Elling2020-Screen	TMEM235_283999_7_fillup	KBM7	-1.41174513089826	log2(FC)
hg38		Elling2020-Screen	TMEM235_283999_9_fillup	KBM7	-3.0882412038486	log2(FC)
hg38		Elling2020-Screen	TMEM236_653567_10	KBM7	-1.92418904847793	log2(FC)
hg38		Elling2020-Screen	TMEM236_653567_11	KBM7	-1.97324108748295	log2(FC)
hg38		Elling2020-Screen	TMEM236_653567_13	KBM7	-4.51310456726613	log2(FC)
hg38		Elling2020-Screen	TMEM236_653567_16	KBM7	-1.26825598887079	log2(FC)
hg38		Elling2020-Screen	TMEM236_653567_6	KBM7	-2.44283367245273	log2(FC)
hg38		Elling2020-Screen	TMEM236_653567_8	KBM7	-2.12361112792049	log2(FC)
hg38		Elling2020-Screen	TMEM237_65062_1	KBM7	-1.16952116797827	log2(FC)
hg38		Elling2020-Screen	TMEM237_65062_10	KBM7	-2.33989292043876	log2(FC)
hg38		Elling2020-Screen	TMEM237_65062_11	KBM7	-1.95508019163927	log2(FC)
hg38		Elling2020-Screen	TMEM237_65062_2	KBM7	-0.542996627688404	log2(FC)
hg38		Elling2020-Screen	TMEM237_65062_5	KBM7	-1.14610429245631	log2(FC)
hg38		Elling2020-Screen	TMEM237_65062_8	KBM7	-1.40825527198175	log2(FC)
hg38		Elling2020-Screen	TMEM238_388564_1	KBM7	-1.34512569161877	log2(FC)
hg38		Elling2020-Screen	TMEM238_388564_2	KBM7	-2.28289517384766	log2(FC)
hg38		Elling2020-Screen	TMEM238_388564_2_fillup	KBM7	-2.81583271496152	log2(FC)
hg38		Elling2020-Screen	TMEM238_388564_5_fillup	KBM7	-2.2363028779377	log2(FC)
hg38		Elling2020-Screen	TMEM238_388564_7_fillup	KBM7	-2.02714170952745	log2(FC)
hg38		Elling2020-Screen	TMEM238_388564_8_fillup	KBM7	-1.77647767777753	log2(FC)
hg38		Elling2020-Screen	TMEM239_100288797_1	KBM7	-1.56235263806986	log2(FC)
hg38		Elling2020-Screen	TMEM239_100288797_1_fillup	KBM7	-6.93963917794823	log2(FC)
hg38		Elling2020-Screen	TMEM239_100288797_10_fillup	KBM7	-2.34717954468311	log2(FC)
hg38		Elling2020-Screen	TMEM239_100288797_2	KBM7	-1.81668585608422	log2(FC)
hg38		Elling2020-Screen	TMEM239_100288797_3	KBM7	-3.30727618951385	log2(FC)
hg38		Elling2020-Screen	TMEM239_100288797_4	KBM7	-1.66897575774756	log2(FC)
hg38		Elling2020-Screen	TMEM240_339453_1	KBM7	-1.84867790493478	log2(FC)
hg38		Elling2020-Screen	TMEM240_339453_3	KBM7	-1.99330870420522	log2(FC)
hg38		Elling2020-Screen	TMEM240_339453_4	KBM7	-2.03674271167969	log2(FC)
hg38		Elling2020-Screen	TMEM240_339453_5	KBM7	-1.75239468086231	log2(FC)
hg38		Elling2020-Screen	TMEM240_339453_6	KBM7	-1.7499611759992	log2(FC)
hg38		Elling2020-Screen	TMEM240_339453_7	KBM7	-3.72047747137764	log2(FC)
hg38		Elling2020-Screen	TMEM241_85019_1	KBM7	-0.888653962377201	log2(FC)
hg38		Elling2020-Screen	TMEM241_85019_2	KBM7	-1.38059310091008	log2(FC)
hg38		Elling2020-Screen	TMEM241_85019_3	KBM7	-2.13695759486885	log2(FC)
hg38		Elling2020-Screen	TMEM241_85019_4	KBM7	-1.71127895050256	log2(FC)
hg38		Elling2020-Screen	TMEM241_85019_5	KBM7	-1.17933638476403	log2(FC)
hg38		Elling2020-Screen	TMEM241_85019_6	KBM7	-1.90354456772853	log2(FC)
hg38		Elling2020-Screen	TMEM242_729515_1	KBM7	-4.45647876622779	log2(FC)
hg38		Elling2020-Screen	TMEM242_729515_2	KBM7	-4.10438092173135	log2(FC)
hg38		Elling2020-Screen	TMEM242_729515_2_fillup	KBM7	-2.18863924320389	log2(FC)
hg38		Elling2020-Screen	TMEM242_729515_3	KBM7	-2.27433302300842	log2(FC)
hg38		Elling2020-Screen	TMEM242_729515_4	KBM7	-2.38260226794555	log2(FC)
hg38		Elling2020-Screen	TMEM242_729515_5	KBM7	-2.62167427907768	log2(FC)
hg38		Elling2020-Screen	TMEM244_253582_1	KBM7	-1.20896331706959	log2(FC)
hg38		Elling2020-Screen	TMEM244_253582_1_fillup	KBM7	-1.79724857497363	log2(FC)
hg38		Elling2020-Screen	TMEM244_253582_2	KBM7	-1.53528505470153	log2(FC)
hg38		Elling2020-Screen	TMEM244_253582_2_fillup	KBM7	-1.26533404546137	log2(FC)
hg38		Elling2020-Screen	TMEM244_253582_3	KBM7	-1.22700351608368	log2(FC)
hg38		Elling2020-Screen	TMEM244_253582_5_fillup	KBM7	-2.48110688025213	log2(FC)
hg38		Elling2020-Screen	TMEM245_23731_1	KBM7	-1.49010950382643	log2(FC)
hg38		Elling2020-Screen	TMEM245_23731_18	KBM7	-1.47832401974419	log2(FC)
hg38		Elling2020-Screen	TMEM245_23731_21	KBM7	-1.61989159181194	log2(FC)
hg38		Elling2020-Screen	TMEM245_23731_3	KBM7	-1.63627714784849	log2(FC)
hg38		Elling2020-Screen	TMEM245_23731_6	KBM7	-1.77947724991779	log2(FC)
hg38		Elling2020-Screen	TMEM245_23731_8	KBM7	-1.29572549575661	log2(FC)
hg38		Elling2020-Screen	TMEM246_84302_15	KBM7	-1.91033211034773	log2(FC)
hg38		Elling2020-Screen	TMEM246_84302_20	KBM7	-0.748005977418765	log2(FC)
hg38		Elling2020-Screen	TMEM246_84302_21	KBM7	-1.83447637758671	log2(FC)
hg38		Elling2020-Screen	TMEM246_84302_5	KBM7	-1.95154201794218	log2(FC)
hg38		Elling2020-Screen	TMEM246_84302_7	KBM7	-2.19907134710183	log2(FC)
hg38		Elling2020-Screen	TMEM246_84302_8	KBM7	-1.24453498995609	log2(FC)
hg38		Elling2020-Screen	TMEM247_388946_13	KBM7	-2.06799778977079	log2(FC)
hg38		Elling2020-Screen	TMEM247_388946_14	KBM7	-1.01617992705543	log2(FC)
hg38		Elling2020-Screen	TMEM247_388946_15	KBM7	-3.07166098512745	log2(FC)
hg38		Elling2020-Screen	TMEM247_388946_16	KBM7	-1.61325154515258	log2(FC)
hg38		Elling2020-Screen	TMEM247_388946_4	KBM7	-1.85890351487706	log2(FC)
hg38		Elling2020-Screen	TMEM247_388946_9	KBM7	-2.33020757265193	log2(FC)
hg38		Elling2020-Screen	TMEM248_55069_1	KBM7	-1.21834183663569	log2(FC)
hg38		Elling2020-Screen	TMEM248_55069_12	KBM7	-1.4816124647873	log2(FC)
hg38		Elling2020-Screen	TMEM248_55069_15	KBM7	-1.52441036964167	log2(FC)
hg38		Elling2020-Screen	TMEM248_55069_17	KBM7	-1.57614404391933	log2(FC)
hg38		Elling2020-Screen	TMEM248_55069_5	KBM7	-1.63035223297714	log2(FC)
hg38		Elling2020-Screen	TMEM248_55069_6	KBM7	-1.40205841862909	log2(FC)
hg38		Elling2020-Screen	TMEM249_340393_1	KBM7	-2.26108253966684	log2(FC)
hg38		Elling2020-Screen	TMEM249_340393_2	KBM7	-1.76693389307551	log2(FC)
hg38		Elling2020-Screen	TMEM249_340393_3	KBM7	-2.64964055836039	log2(FC)
hg38		Elling2020-Screen	TMEM249_340393_4	KBM7	-1.68504574257584	log2(FC)
hg38		Elling2020-Screen	TMEM249_340393_5_fillup	KBM7	-4.25320004572922	log2(FC)
hg38		Elling2020-Screen	TMEM249_340393_7_fillup	KBM7	-1.53333250706355	log2(FC)
hg38		Elling2020-Screen	TMEM25_84866_1	KBM7	-2.09965887025829	log2(FC)
hg38		Elling2020-Screen	TMEM25_84866_3	KBM7	-1.45742336318956	log2(FC)
hg38		Elling2020-Screen	TMEM25_84866_4	KBM7	-3.34016366633643	log2(FC)
hg38		Elling2020-Screen	TMEM25_84866_5	KBM7	-2.23703919730085	log2(FC)
hg38		Elling2020-Screen	TMEM25_84866_6	KBM7	-3.31078753728216	log2(FC)
hg38		Elling2020-Screen	TMEM25_84866_7	KBM7	-1.92848005256625	log2(FC)
hg38		Elling2020-Screen	TMEM251_26175_2	KBM7	-3.4594316186373	log2(FC)
hg38		Elling2020-Screen	TMEM251_26175_3	KBM7	-2.14868789051352	log2(FC)
hg38		Elling2020-Screen	TMEM251_26175_4	KBM7	-2.22928640083286	log2(FC)
hg38		Elling2020-Screen	TMEM251_26175_5	KBM7	-2.7640708243288	log2(FC)
hg38		Elling2020-Screen	TMEM251_26175_6	KBM7	-2.1661793609803	log2(FC)
hg38		Elling2020-Screen	TMEM251_26175_7	KBM7	-8.39840617993738	log2(FC)
hg38		Elling2020-Screen	TMEM252_169693_1	KBM7	-2.52992561479449	log2(FC)
hg38		Elling2020-Screen	TMEM252_169693_10	KBM7	-1.85934104251745	log2(FC)
hg38		Elling2020-Screen	TMEM252_169693_11	KBM7	-1.6596449695266	log2(FC)
hg38		Elling2020-Screen	TMEM252_169693_5	KBM7	-1.80442403857462	log2(FC)
hg38		Elling2020-Screen	TMEM252_169693_6	KBM7	-1.63205907446965	log2(FC)
hg38		Elling2020-Screen	TMEM252_169693_9	KBM7	-1.98335973431217	log2(FC)
hg38		Elling2020-Screen	TMEM26_219623_1	KBM7	-1.22586747445892	log2(FC)
hg38		Elling2020-Screen	TMEM26_219623_10	KBM7	-1.43621628166397	log2(FC)
hg38		Elling2020-Screen	TMEM26_219623_2	KBM7	-1.64382456871497	log2(FC)
hg38		Elling2020-Screen	TMEM26_219623_3	KBM7	-1.35605078613956	log2(FC)
hg38		Elling2020-Screen	TMEM26_219623_4	KBM7	-2.0998979321946	log2(FC)
hg38		Elling2020-Screen	TMEM26_219623_6	KBM7	-2.15273253881015	log2(FC)
hg38		Elling2020-Screen	TMEM262_100130348_1	KBM7	-2.26573815403971	log2(FC)
hg38		Elling2020-Screen	TMEM262_100130348_2	KBM7	-0.892122598438225	log2(FC)
hg38		Elling2020-Screen	TMEM262_100130348_3	KBM7	-1.22365241708544	log2(FC)
hg38		Elling2020-Screen	TMEM262_100130348_4	KBM7	-0.936777094540743	log2(FC)
hg38		Elling2020-Screen	TMEM27_57393_4	KBM7	-1.58496250072116	log2(FC)
hg38		Elling2020-Screen	TMEM27_57393_4_fillup	KBM7	-1.541395172735	log2(FC)
hg38		Elling2020-Screen	TMEM27_57393_5	KBM7	-1.13738612886891	log2(FC)
hg38		Elling2020-Screen	TMEM27_57393_1	KBM7	-1.92555288223827	log2(FC)
hg38		Elling2020-Screen	TMEM27_57393_2	KBM7	-1.38447598219489	log2(FC)
hg38		Elling2020-Screen	TMEM27_57393_3	KBM7	-1.85719469345465	log2(FC)
hg38		Elling2020-Screen	TMEM30A_55754_1	KBM7	-1.68247900663542	log2(FC)
hg38		Elling2020-Screen	TMEM30A_55754_11	KBM7	-2.13569124290612	log2(FC)
hg38		Elling2020-Screen	TMEM30A_55754_4	KBM7	-1.83516790806501	log2(FC)
hg38		Elling2020-Screen	TMEM30A_55754_5	KBM7	-2.1544839510011	log2(FC)
hg38		Elling2020-Screen	TMEM30A_55754_8	KBM7	-1.52374807423322	log2(FC)
hg38		Elling2020-Screen	TMEM30A_55754_9	KBM7	-1.98476548630484	log2(FC)
hg38		Elling2020-Screen	TMEM30B_161291_1	KBM7	-1.71794447821964	log2(FC)
hg38		Elling2020-Screen	TMEM30B_161291_2	KBM7	-1.07047424475424	log2(FC)
hg38		Elling2020-Screen	TMEM30B_161291_3	KBM7	-1.16136731030336	log2(FC)
hg38		Elling2020-Screen	TMEM30B_161291_5	KBM7	-1.44024684386612	log2(FC)
hg38		Elling2020-Screen	TMEM30B_161291_6	KBM7	-2.12755275646289	log2(FC)
hg38		Elling2020-Screen	TMEM30B_161291_8	KBM7	-1.66951210031907	log2(FC)
hg38		Elling2020-Screen	TMEM31_203562_1	KBM7	-1.12719407159102	log2(FC)
hg38		Elling2020-Screen	TMEM31_203562_2	KBM7	-1.30514624129711	log2(FC)
hg38		Elling2020-Screen	TMEM31_203562_3	KBM7	-1.67712529915599	log2(FC)
hg38		Elling2020-Screen	TMEM31_203562_4	KBM7	-2.10515920301702	log2(FC)
hg38		Elling2020-Screen	TMEM31_203562_5	KBM7	-1.11863429612431	log2(FC)
hg38		Elling2020-Screen	TMEM31_203562_6	KBM7	-1.16874294890516	log2(FC)
hg38		Elling2020-Screen	TMEM33_55161_1	KBM7	-1.58268095827271	log2(FC)
hg38		Elling2020-Screen	TMEM33_55161_2	KBM7	-0.9884745761829	log2(FC)
hg38		Elling2020-Screen	TMEM33_55161_3	KBM7	-0.933627841423194	log2(FC)
hg38		Elling2020-Screen	TMEM33_55161_4	KBM7	-1.02263939941054	log2(FC)
hg38		Elling2020-Screen	TMEM33_55161_5	KBM7	-1.00804954938863	log2(FC)
hg38		Elling2020-Screen	TMEM33_55161_6	KBM7	-1.2408632142372	log2(FC)
hg38		Elling2020-Screen	TMEM35_59353_1	KBM7	-1.76778106062122	log2(FC)
hg38		Elling2020-Screen	TMEM35_59353_2	KBM7	-2.7731118465543	log2(FC)
hg38		Elling2020-Screen	TMEM35_59353_4	KBM7	0.940293753875732	log2(FC)
hg38		Elling2020-Screen	TMEM35_59353_6	KBM7	-1.26461986435289	log2(FC)
hg38		Elling2020-Screen	TMEM35_59353_7	KBM7	-1.340794168492	log2(FC)
hg38		Elling2020-Screen	TMEM35_59353_8	KBM7	-1.65531530514979	log2(FC)
hg38		Elling2020-Screen	TMEM37_140738_11	KBM7	-1.14305990028175	log2(FC)
hg38		Elling2020-Screen	TMEM37_140738_12	KBM7	-0.865031650816385	log2(FC)
hg38		Elling2020-Screen	TMEM37_140738_2	KBM7	-1.6110851917634	log2(FC)
hg38		Elling2020-Screen	TMEM37_140738_3	KBM7	-1.73857024441287	log2(FC)
hg38		Elling2020-Screen	TMEM37_140738_4	KBM7	-1.23507832449478	log2(FC)
hg38		Elling2020-Screen	TMEM37_140738_6	KBM7	-0.547057525379564	log2(FC)
hg38		Elling2020-Screen	TMEM38A_79041_10	KBM7	-1.22484522647902	log2(FC)
hg38		Elling2020-Screen	TMEM38A_79041_13	KBM7	-1.20819817481337	log2(FC)
hg38		Elling2020-Screen	TMEM38A_79041_14	KBM7	-2.35586254727242	log2(FC)
hg38		Elling2020-Screen	TMEM38A_79041_4	KBM7	-7.8337151185858	log2(FC)
hg38		Elling2020-Screen	TMEM38A_79041_6	KBM7	-1.37114851575935	log2(FC)
hg38		Elling2020-Screen	TMEM38A_79041_9	KBM7	-5.55458885167764	log2(FC)
hg38		Elling2020-Screen	TMEM38B_55151_10	KBM7	-0.843175866008837	log2(FC)
hg38		Elling2020-Screen	TMEM38B_55151_11	KBM7	0.000884546343398992	log2(FC)
hg38		Elling2020-Screen	TMEM38B_55151_13	KBM7	-1.23229088240269	log2(FC)
hg38		Elling2020-Screen	TMEM38B_55151_3	KBM7	-1.85659937758136	log2(FC)
hg38		Elling2020-Screen	TMEM38B_55151_6	KBM7	-1.55490526686498	log2(FC)
hg38		Elling2020-Screen	TMEM38B_55151_8	KBM7	-5.35755200461808	log2(FC)
hg38		Elling2020-Screen	TMEM39A_55254_1	KBM7	-1.10904714682708	log2(FC)
hg38		Elling2020-Screen	TMEM39A_55254_20	KBM7	-1.39508541401087	log2(FC)
hg38		Elling2020-Screen	TMEM39A_55254_21	KBM7	-1.31328471479656	log2(FC)
hg38		Elling2020-Screen	TMEM39A_55254_22	KBM7	-1.77568948008557	log2(FC)
hg38		Elling2020-Screen	TMEM39A_55254_23	KBM7	-1.91921837744772	log2(FC)
hg38		Elling2020-Screen	TMEM39A_55254_4	KBM7	-1.12862587515221	log2(FC)
hg38		Elling2020-Screen	TMEM39B_55116_11	KBM7	-1.81250578664814	log2(FC)
hg38		Elling2020-Screen	TMEM39B_55116_13	KBM7	-1.83945912634602	log2(FC)
hg38		Elling2020-Screen	TMEM39B_55116_20	KBM7	-1.46289077963155	log2(FC)
hg38		Elling2020-Screen	TMEM39B_55116_23	KBM7	-2.42635470108705	log2(FC)
hg38		Elling2020-Screen	TMEM39B_55116_4	KBM7	-0.912637120297657	log2(FC)
hg38		Elling2020-Screen	TMEM39B_55116_8	KBM7	-2.25890880491639	log2(FC)
hg38		Elling2020-Screen	TMEM40_55287_1	KBM7	-2.00106858388775	log2(FC)
hg38		Elling2020-Screen	TMEM40_55287_2	KBM7	-1.22907438926019	log2(FC)
hg38		Elling2020-Screen	TMEM40_55287_2_fillup	KBM7	-1.63283127837631	log2(FC)
hg38		Elling2020-Screen	TMEM40_55287_3	KBM7	-1.89542677397165	log2(FC)
hg38		Elling2020-Screen	TMEM40_55287_3_fillup	KBM7	-1.90275086524759	log2(FC)
hg38		Elling2020-Screen	TMEM40_55287_8_fillup	KBM7	-1.9383434086512	log2(FC)
hg38		Elling2020-Screen	TMEM41A_90407_15	KBM7	-1.87008815578674	log2(FC)
hg38		Elling2020-Screen	TMEM41A_90407_16	KBM7	-1.47812202654701	log2(FC)
hg38		Elling2020-Screen	TMEM41A_90407_4	KBM7	-4.43720073274926	log2(FC)
hg38		Elling2020-Screen	TMEM41A_90407_6	KBM7	-2.61030727622082	log2(FC)
hg38		Elling2020-Screen	TMEM41A_90407_7	KBM7	-3.15792746834272	log2(FC)
hg38		Elling2020-Screen	TMEM41A_90407_9	KBM7	-1.91394605724803	log2(FC)
hg38		Elling2020-Screen	TMEM41B_440026_2	KBM7	-7.10802654649164	log2(FC)
hg38		Elling2020-Screen	TMEM41B_440026_3	KBM7	-3.36802450947682	log2(FC)
hg38		Elling2020-Screen	TMEM41B_440026_4	KBM7	-5.13425915229268	log2(FC)
hg38		Elling2020-Screen	TMEM41B_440026_5	KBM7	-7.4093116214209	log2(FC)
hg38		Elling2020-Screen	TMEM41B_440026_6	KBM7	-5.90717124827761	log2(FC)
hg38		Elling2020-Screen	TMEM41B_440026_7	KBM7	-6.13866392231552	log2(FC)
hg38		Elling2020-Screen	TMEM42_131616_1	KBM7	-1.81497972085387	log2(FC)
hg38		Elling2020-Screen	TMEM42_131616_2	KBM7	-1.43792476056567	log2(FC)
hg38		Elling2020-Screen	TMEM42_131616_2_fillup	KBM7	-1.6030105239369	log2(FC)
hg38		Elling2020-Screen	TMEM42_131616_3	KBM7	-1.69701555185012	log2(FC)
hg38		Elling2020-Screen	TMEM42_131616_4	KBM7	-1.87638670315345	log2(FC)
hg38		Elling2020-Screen	TMEM42_131616_5_fillup	KBM7	-2.0236312293811	log2(FC)
hg38		Elling2020-Screen	TMEM43_79188_13	KBM7	-1.12941780416802	log2(FC)
hg38		Elling2020-Screen	TMEM43_79188_15	KBM7	-1.63963137049079	log2(FC)
hg38		Elling2020-Screen	TMEM43_79188_16	KBM7	-3.36923380966572	log2(FC)
hg38		Elling2020-Screen	TMEM43_79188_17	KBM7	-1.65126687615939	log2(FC)
hg38		Elling2020-Screen	TMEM43_79188_21	KBM7	-1.54719795199848	log2(FC)
hg38		Elling2020-Screen	TMEM43_79188_7	KBM7	-3.77588780077602	log2(FC)
hg38		Elling2020-Screen	TMEM44_93109_13	KBM7	-0.886343218204433	log2(FC)
hg38		Elling2020-Screen	TMEM44_93109_14	KBM7	-1.61986811566936	log2(FC)
hg38		Elling2020-Screen	TMEM44_93109_16	KBM7	-1.47230984092188	log2(FC)
hg38		Elling2020-Screen	TMEM44_93109_2	KBM7	-4.24792751344359	log2(FC)
hg38		Elling2020-Screen	TMEM44_93109_5	KBM7	-2.20014483088173	log2(FC)
hg38		Elling2020-Screen	TMEM44_93109_6	KBM7	-3.88177976318416	log2(FC)
hg38		Elling2020-Screen	TMEM45A_55076_1	KBM7	-1.55869912299558	log2(FC)
hg38		Elling2020-Screen	TMEM45A_55076_3	KBM7	-5.97727992349992	log2(FC)
hg38		Elling2020-Screen	TMEM45A_55076_5	KBM7	-1.26793770513993	log2(FC)
hg38		Elling2020-Screen	TMEM45A_55076_6	KBM7	-1.24144072079871	log2(FC)
hg38		Elling2020-Screen	TMEM45A_55076_7	KBM7	-1.4945513187236	log2(FC)
hg38		Elling2020-Screen	TMEM45A_55076_8	KBM7	-1.42267690685298	log2(FC)
hg38		Elling2020-Screen	TMEM45B_120224_1	KBM7	-1.61201382527567	log2(FC)
hg38		Elling2020-Screen	TMEM45B_120224_10	KBM7	-1.16271351440893	log2(FC)
hg38		Elling2020-Screen	TMEM45B_120224_12	KBM7	-1.87065976844334	log2(FC)
hg38		Elling2020-Screen	TMEM45B_120224_5	KBM7	-2.40039474115218	log2(FC)
hg38		Elling2020-Screen	TMEM45B_120224_8	KBM7	-1.34428337993575	log2(FC)
hg38		Elling2020-Screen	TMEM45B_120224_9	KBM7	-1.42985267742832	log2(FC)
hg38		Elling2020-Screen	TMEM47_83604_1	KBM7	-1.32147074980796	log2(FC)
hg38		Elling2020-Screen	TMEM47_83604_1_fillup	KBM7	-2.03091536439259	log2(FC)
hg38		Elling2020-Screen	TMEM47_83604_2	KBM7	-2.30949099164914	log2(FC)
hg38		Elling2020-Screen	TMEM47_83604_3_fillup	KBM7	-1.28017080364227	log2(FC)
hg38		Elling2020-Screen	TMEM47_83604_4_fillup	KBM7	-6.4093909361377	log2(FC)
hg38		Elling2020-Screen	TMEM47_83604_5_fillup	KBM7	-1.66321894127028	log2(FC)
hg38		Elling2020-Screen	TMEM48_55706_1	KBM7	-4.20682740186075	log2(FC)
hg38		Elling2020-Screen	TMEM48_55706_11	KBM7	-5.35755200461808	log2(FC)
hg38		Elling2020-Screen	TMEM48_55706_2	KBM7	-4.72887764764947	log2(FC)
hg38		Elling2020-Screen	TMEM48_55706_3	KBM7	-3.75383482423213	log2(FC)
hg38		Elling2020-Screen	TMEM48_55706_6	KBM7	-3.054094880441	log2(FC)
hg38		Elling2020-Screen	TMEM48_55706_8	KBM7	-5.49404981550687	log2(FC)
hg38		Elling2020-Screen	TMEM5_10329_3	KBM7	-0.896810285670543	log2(FC)
hg38		Elling2020-Screen	TMEM5_10329_4	KBM7	-1.04601482169054	log2(FC)
hg38		Elling2020-Screen	TMEM5_10329_5	KBM7	-1.33678776992248	log2(FC)
hg38		Elling2020-Screen	TMEM5_10329_6	KBM7	-2.2839683016015	log2(FC)
hg38		Elling2020-Screen	TMEM5_10329_8	KBM7	-2.01324916841753	log2(FC)
hg38		Elling2020-Screen	TMEM5_10329_9	KBM7	-1.80294607143936	log2(FC)
hg38		Elling2020-Screen	TMEM50A_23585_1	KBM7	-1.67715408052775	log2(FC)
hg38		Elling2020-Screen	TMEM50A_23585_2	KBM7	-1.54078985214526	log2(FC)
hg38		Elling2020-Screen	TMEM50A_23585_3	KBM7	-1.24517009022303	log2(FC)
hg38		Elling2020-Screen	TMEM50A_23585_4	KBM7	-2.17804416955732	log2(FC)
hg38		Elling2020-Screen	TMEM50A_23585_5	KBM7	-1.43146590907899	log2(FC)
hg38		Elling2020-Screen	TMEM50A_23585_6	KBM7	-1.81726302903176	log2(FC)
hg38		Elling2020-Screen	TMEM50B_757_1	KBM7	-0.95482001669588	log2(FC)
hg38		Elling2020-Screen	TMEM50B_757_1_fillup	KBM7	-1.5544892948183	log2(FC)
hg38		Elling2020-Screen	TMEM50B_757_2	KBM7	-2.0224075178637	log2(FC)
hg38		Elling2020-Screen	TMEM50B_757_3	KBM7	-1.85171815368147	log2(FC)
hg38		Elling2020-Screen	TMEM50B_757_4	KBM7	-1.09352756474944	log2(FC)
hg38		Elling2020-Screen	TMEM50B_757_6_fillup	KBM7	-2.40435162818899	log2(FC)
hg38		Elling2020-Screen	TMEM51_55092_1	KBM7	-3.54029345138743	log2(FC)
hg38		Elling2020-Screen	TMEM51_55092_10	KBM7	-1.73077039679445	log2(FC)
hg38		Elling2020-Screen	TMEM51_55092_11	KBM7	-2.01338262709142	log2(FC)
hg38		Elling2020-Screen	TMEM51_55092_13	KBM7	-9.75988818322184	log2(FC)
hg38		Elling2020-Screen	TMEM51_55092_16	KBM7	-1.85651933687063	log2(FC)
hg38		Elling2020-Screen	TMEM51_55092_7	KBM7	-7.57277309171324	log2(FC)
hg38		Elling2020-Screen	TMEM52_339456_1	KBM7	-2.10970065298214	log2(FC)
hg38		Elling2020-Screen	TMEM52_339456_2	KBM7	-1.79415508648818	log2(FC)
hg38		Elling2020-Screen	TMEM52_339456_3	KBM7	-1.10936668291061	log2(FC)
hg38		Elling2020-Screen	TMEM52_339456_4	KBM7	-2.01051610944656	log2(FC)
hg38		Elling2020-Screen	TMEM52_339456_4_fillup	KBM7	-1.64761036322958	log2(FC)
hg38		Elling2020-Screen	TMEM52_339456_5	KBM7	-1.57451287574541	log2(FC)
hg38		Elling2020-Screen	TMEM52B_120939_1	KBM7	-3.28912297715526	log2(FC)
hg38		Elling2020-Screen	TMEM52B_120939_2	KBM7	-2.77105879283461	log2(FC)
hg38		Elling2020-Screen	TMEM52B_120939_3	KBM7	-1.13327310133582	log2(FC)
hg38		Elling2020-Screen	TMEM52B_120939_4	KBM7	-2.39029938490476	log2(FC)
hg38		Elling2020-Screen	TMEM52B_120939_5	KBM7	-1.04418842655471	log2(FC)
hg38		Elling2020-Screen	TMEM52B_120939_6	KBM7	-0.271881446511518	log2(FC)
hg38		Elling2020-Screen	TMEM53_79639_1	KBM7	-2.35235827476065	log2(FC)
hg38		Elling2020-Screen	TMEM53_79639_2	KBM7	-1.74789491502193	log2(FC)
hg38		Elling2020-Screen	TMEM53_79639_2_fillup	KBM7	-1.80821086693047	log2(FC)
hg38		Elling2020-Screen	TMEM53_79639_3	KBM7	-2.06700867012679	log2(FC)
hg38		Elling2020-Screen	TMEM53_79639_4_fillup	KBM7	-1.45761791921162	log2(FC)
hg38		Elling2020-Screen	TMEM53_79639_5_fillup	KBM7	-2.27225599686605	log2(FC)
hg38		Elling2020-Screen	TMEM54_113452_10	KBM7	-1.63751680640176	log2(FC)
hg38		Elling2020-Screen	TMEM54_113452_11	KBM7	-1.63360890772497	log2(FC)
hg38		Elling2020-Screen	TMEM54_113452_3	KBM7	-2.4837637779476	log2(FC)
hg38		Elling2020-Screen	TMEM54_113452_4	KBM7	-1.70909686385418	log2(FC)
hg38		Elling2020-Screen	TMEM54_113452_8	KBM7	-2.50155840298433	log2(FC)
hg38		Elling2020-Screen	TMEM54_113452_9	KBM7	-1.7884531881461	log2(FC)
hg38		Elling2020-Screen	TMEM55A_55529_1	KBM7	-1.05964685797743	log2(FC)
hg38		Elling2020-Screen	TMEM55A_55529_11	KBM7	-2.25506538810776	log2(FC)
hg38		Elling2020-Screen	TMEM55A_55529_12	KBM7	-1.02953241675814	log2(FC)
hg38		Elling2020-Screen	TMEM55A_55529_15	KBM7	-1.83261225766307	log2(FC)
hg38		Elling2020-Screen	TMEM55A_55529_2	KBM7	-1.38462700025791	log2(FC)
hg38		Elling2020-Screen	TMEM55A_55529_8	KBM7	-1.44401863130135	log2(FC)
hg38		Elling2020-Screen	TMEM55B_90809_1	KBM7	-1.25240606251849	log2(FC)
hg38		Elling2020-Screen	TMEM55B_90809_3	KBM7	-2.57624528362005	log2(FC)
hg38		Elling2020-Screen	TMEM55B_90809_4	KBM7	-2.62099224501657	log2(FC)
hg38		Elling2020-Screen	TMEM55B_90809_6	KBM7	-1.14701060949431	log2(FC)
hg38		Elling2020-Screen	TMEM55B_90809_7	KBM7	-1.62232761870916	log2(FC)
hg38		Elling2020-Screen	TMEM55B_90809_8	KBM7	-1.76180547350127	log2(FC)
hg38		Elling2020-Screen	TMEM57_55219_11	KBM7	-2.00453535438235	log2(FC)
hg38		Elling2020-Screen	TMEM57_55219_2	KBM7	-1.84482188256459	log2(FC)
hg38		Elling2020-Screen	TMEM57_55219_4	KBM7	-2.10029701253296	log2(FC)
hg38		Elling2020-Screen	TMEM57_55219_6	KBM7	-1.03894849043075	log2(FC)
hg38		Elling2020-Screen	TMEM57_55219_8	KBM7	-1.23094077612394	log2(FC)
hg38		Elling2020-Screen	TMEM57_55219_9	KBM7	-1.91864160130088	log2(FC)
hg38		Elling2020-Screen	TMEM59_9528_1	KBM7	-1.78115542791134	log2(FC)
hg38		Elling2020-Screen	TMEM59_9528_10	KBM7	0	log2(FC)
hg38		Elling2020-Screen	TMEM59_9528_11	KBM7	-4.54843662469604	log2(FC)
hg38		Elling2020-Screen	TMEM59_9528_15	KBM7	-1.9383434086512	log2(FC)
hg38		Elling2020-Screen	TMEM59_9528_2	KBM7	-1.72300646090404	log2(FC)
hg38		Elling2020-Screen	TMEM59_9528_9	KBM7	-1.33173210474136	log2(FC)
hg38		Elling2020-Screen	TMEM59L_25789_15	KBM7	-1.71336178407592	log2(FC)
hg38		Elling2020-Screen	TMEM59L_25789_19	KBM7	-2.23808909822293	log2(FC)
hg38		Elling2020-Screen	TMEM59L_25789_4	KBM7	-0.964030372140608	log2(FC)
hg38		Elling2020-Screen	TMEM59L_25789_7	KBM7	-2.01730426149665	log2(FC)
hg38		Elling2020-Screen	TMEM59L_25789_8	KBM7	-1.02612745304377	log2(FC)
hg38		Elling2020-Screen	TMEM59L_25789_9	KBM7	-1.50056221752173	log2(FC)
hg38		Elling2020-Screen	TMEM60_85025_1	KBM7	-1.2184784334749	log2(FC)
hg38		Elling2020-Screen	TMEM60_85025_1_fillup	KBM7	-1.31383265705085	log2(FC)
hg38		Elling2020-Screen	TMEM60_85025_2	KBM7	-1.22844830221154	log2(FC)
hg38		Elling2020-Screen	TMEM60_85025_2_fillup	KBM7	-1.34355017172722	log2(FC)
hg38		Elling2020-Screen	TMEM60_85025_3	KBM7	-1.95586285249393	log2(FC)
hg38		Elling2020-Screen	TMEM61_199964_1	KBM7	-1.90287380867713	log2(FC)
hg38		Elling2020-Screen	TMEM61_199964_13	KBM7	-2.36148834078048	log2(FC)
hg38		Elling2020-Screen	TMEM61_199964_2	KBM7	-1.74259641552453	log2(FC)
hg38		Elling2020-Screen	TMEM61_199964_5	KBM7	-1.99316352290194	log2(FC)
hg38		Elling2020-Screen	TMEM61_199964_6	KBM7	-2.00947852086303	log2(FC)
hg38		Elling2020-Screen	TMEM61_199964_8	KBM7	-1.99025421846098	log2(FC)
hg38		Elling2020-Screen	TMEM62_80021_15	KBM7	-2.01344097589408	log2(FC)
hg38		Elling2020-Screen	TMEM62_80021_19	KBM7	-2.25610592910354	log2(FC)
hg38		Elling2020-Screen	TMEM62_80021_20	KBM7	-1.40680548171634	log2(FC)
hg38		Elling2020-Screen	TMEM62_80021_26	KBM7	-1.63616257218891	log2(FC)
hg38		Elling2020-Screen	TMEM62_80021_6	KBM7	-1.65924688969704	log2(FC)
hg38		Elling2020-Screen	TMEM62_80021_8	KBM7	-2.02926459450519	log2(FC)
hg38		Elling2020-Screen	TMEM63A_9725_12	KBM7	-2.02660051463823	log2(FC)
hg38		Elling2020-Screen	TMEM63A_9725_16	KBM7	-1.35079994213176	log2(FC)
hg38		Elling2020-Screen	TMEM63A_9725_22	KBM7	-1.90175845625942	log2(FC)
hg38		Elling2020-Screen	TMEM63A_9725_28	KBM7	-1.75289877410085	log2(FC)
hg38		Elling2020-Screen	TMEM63A_9725_33	KBM7	-1.79883624248948	log2(FC)
hg38		Elling2020-Screen	TMEM63A_9725_8	KBM7	-2.58956146872431	log2(FC)
hg38		Elling2020-Screen	TMEM63B_55362_10	KBM7	-0.156119201917282	log2(FC)
hg38		Elling2020-Screen	TMEM63B_55362_16	KBM7	-1.87228025479537	log2(FC)
hg38		Elling2020-Screen	TMEM63B_55362_17	KBM7	-1.44078039391649	log2(FC)
hg38		Elling2020-Screen	TMEM63B_55362_21	KBM7	-1.98968690636154	log2(FC)
hg38		Elling2020-Screen	TMEM63B_55362_23	KBM7	-0.75863206241072	log2(FC)
hg38		Elling2020-Screen	TMEM63B_55362_33	KBM7	-1.5041181004562	log2(FC)
hg38		Elling2020-Screen	TMEM63C_57156_18	KBM7	-1.56616490526703	log2(FC)
hg38		Elling2020-Screen	TMEM63C_57156_19	KBM7	-2.30216906944166	log2(FC)
hg38		Elling2020-Screen	TMEM63C_57156_21	KBM7	-1.66706607752919	log2(FC)
hg38		Elling2020-Screen	TMEM63C_57156_26	KBM7	-2.33782572176757	log2(FC)
hg38		Elling2020-Screen	TMEM63C_57156_35	KBM7	-2.25673877595332	log2(FC)
hg38		Elling2020-Screen	TMEM63C_57156_4	KBM7	-0.930074749914152	log2(FC)
hg38		Elling2020-Screen	TMEM64_169200_1	KBM7	-1.82160055940107	log2(FC)
hg38		Elling2020-Screen	TMEM64_169200_2	KBM7	-4.83688087436078	log2(FC)
hg38		Elling2020-Screen	TMEM64_169200_3	KBM7	-1.53752398738806	log2(FC)
hg38		Elling2020-Screen	TMEM64_169200_4	KBM7	-1.79237529151369	log2(FC)
hg38		Elling2020-Screen	TMEM64_169200_5	KBM7	-1.28896347880361	log2(FC)
hg38		Elling2020-Screen	TMEM64_169200_7_fillup	KBM7	-2.45632500376012	log2(FC)
hg38		Elling2020-Screen	TMEM65_157378_1	KBM7	-1.70638230113601	log2(FC)
hg38		Elling2020-Screen	TMEM65_157378_1_fillup	KBM7	-2.06922555124247	log2(FC)
hg38		Elling2020-Screen	TMEM65_157378_2	KBM7	-1.37596507335621	log2(FC)
hg38		Elling2020-Screen	TMEM65_157378_2_fillup	KBM7	-1.04176606262425	log2(FC)
hg38		Elling2020-Screen	TMEM65_157378_3	KBM7	-2.19332309848922	log2(FC)
hg38		Elling2020-Screen	TMEM65_157378_5_fillup	KBM7	-3.37340514677623	log2(FC)
hg38		Elling2020-Screen	TMEM67_91147_13	KBM7	-0.804859190854156	log2(FC)
hg38		Elling2020-Screen	TMEM67_91147_15	KBM7	-1.48823501936993	log2(FC)
hg38		Elling2020-Screen	TMEM67_91147_2	KBM7	-7.23717140303207	log2(FC)
hg38		Elling2020-Screen	TMEM67_91147_4	KBM7	-1.87428932042826	log2(FC)
hg38		Elling2020-Screen	TMEM67_91147_5	KBM7	-1.69696401828492	log2(FC)
hg38		Elling2020-Screen	TMEM67_91147_9	KBM7	-1.05370423627464	log2(FC)
hg38		Elling2020-Screen	TMEM68_137695_1_fillup	KBM7	-1.46492505426722	log2(FC)
hg38		Elling2020-Screen	TMEM68_137695_2_fillup	KBM7	-1.56018130028354	log2(FC)
hg38		Elling2020-Screen	TMEM68_137695_3_fillup	KBM7	-2.08185483749688	log2(FC)
hg38		Elling2020-Screen	TMEM68_137695_4_fillup	KBM7	-2.46269696573969	log2(FC)
hg38		Elling2020-Screen	TMEM68_137695_5_fillup	KBM7	-1.85527934143921	log2(FC)
hg38		Elling2020-Screen	TMEM68_137695_6_fillup	KBM7	-2.4316916611129	log2(FC)
hg38		Elling2020-Screen	TMEM69_51249_2	KBM7	-2.2550512299384	log2(FC)
hg38		Elling2020-Screen	TMEM69_51249_3	KBM7	-1.22319214144611	log2(FC)
hg38		Elling2020-Screen	TMEM69_51249_4	KBM7	-1.81873449707567	log2(FC)
hg38		Elling2020-Screen	TMEM69_51249_5	KBM7	-1.04052905779846	log2(FC)
hg38		Elling2020-Screen	TMEM69_51249_7	KBM7	-2.7443306349138	log2(FC)
hg38		Elling2020-Screen	TMEM69_51249_8	KBM7	-5.12928301694497	log2(FC)
hg38		Elling2020-Screen	TMEM70_54968_1	KBM7	-1.91588509729206	log2(FC)
hg38		Elling2020-Screen	TMEM70_54968_1_fillup	KBM7	-1.81897400532444	log2(FC)
hg38		Elling2020-Screen	TMEM70_54968_2	KBM7	-1.10560273715873	log2(FC)
hg38		Elling2020-Screen	TMEM70_54968_2_fillup	KBM7	-1.88420592262823	log2(FC)
hg38		Elling2020-Screen	TMEM70_54968_3	KBM7	-1.53956719694878	log2(FC)
hg38		Elling2020-Screen	TMEM70_54968_3_fillup	KBM7	-1.7951802081115	log2(FC)
hg38		Elling2020-Screen	TMEM71_137835_10	KBM7	-2.33541795979517	log2(FC)
hg38		Elling2020-Screen	TMEM71_137835_14	KBM7	-2.37485308994773	log2(FC)
hg38		Elling2020-Screen	TMEM71_137835_17	KBM7	-2.65946162333475	log2(FC)
hg38		Elling2020-Screen	TMEM71_137835_2	KBM7	-2.45490196015678	log2(FC)
hg38		Elling2020-Screen	TMEM71_137835_5	KBM7	-1.33411501071057	log2(FC)
hg38		Elling2020-Screen	TMEM71_137835_9	KBM7	-1.53500676508418	log2(FC)
hg38		Elling2020-Screen	TMEM72_643236_10	KBM7	-1.6755770086272	log2(FC)
hg38		Elling2020-Screen	TMEM72_643236_11	KBM7	-1.75987326885941	log2(FC)
hg38		Elling2020-Screen	TMEM72_643236_3	KBM7	-1.70378158600678	log2(FC)
hg38		Elling2020-Screen	TMEM72_643236_4	KBM7	-4.06111151430339	log2(FC)
hg38		Elling2020-Screen	TMEM72_643236_5	KBM7	-2.34764744823277	log2(FC)
hg38		Elling2020-Screen	TMEM72_643236_9	KBM7	-1.10664256004517	log2(FC)
hg38		Elling2020-Screen	TMEM74_157753_1	KBM7	-1.33801880108325	log2(FC)
hg38		Elling2020-Screen	TMEM74_157753_10	KBM7	-1.73963858510139	log2(FC)
hg38		Elling2020-Screen	TMEM74_157753_3	KBM7	-2.22522735060568	log2(FC)
hg38		Elling2020-Screen	TMEM74_157753_6	KBM7	-1.7892174949018	log2(FC)
hg38		Elling2020-Screen	TMEM74_157753_7	KBM7	-1.60162198192318	log2(FC)
hg38		Elling2020-Screen	TMEM74_157753_8	KBM7	-1.68073714703247	log2(FC)
hg38		Elling2020-Screen	TMEM74B_55321_11	KBM7	-2.58224607167368	log2(FC)
hg38		Elling2020-Screen	TMEM74B_55321_2	KBM7	-2.42773855100831	log2(FC)
hg38		Elling2020-Screen	TMEM74B_55321_23	KBM7	-1.30579412225399	log2(FC)
hg38		Elling2020-Screen	TMEM74B_55321_4	KBM7	-1.42228558278171	log2(FC)
hg38		Elling2020-Screen	TMEM74B_55321_5	KBM7	-1.80224803162452	log2(FC)
hg38		Elling2020-Screen	TMEM74B_55321_7	KBM7	-1.71405258811304	log2(FC)
hg38		Elling2020-Screen	TMEM79_84283_10	KBM7	-1.72688018918209	log2(FC)
hg38		Elling2020-Screen	TMEM79_84283_17	KBM7	-1.41716272030602	log2(FC)
hg38		Elling2020-Screen	TMEM79_84283_22	KBM7	-7.33857722376291	log2(FC)
hg38		Elling2020-Screen	TMEM79_84283_30	KBM7	-1.56787002337196	log2(FC)
hg38		Elling2020-Screen	TMEM79_84283_6	KBM7	-2.06511478762952	log2(FC)
hg38		Elling2020-Screen	TMEM79_84283_9	KBM7	-2.47506498041263	log2(FC)
hg38		Elling2020-Screen	TMEM80_283232_1	KBM7	-1.32700002272695	log2(FC)
hg38		Elling2020-Screen	TMEM80_283232_2	KBM7	-1.60841352907983	log2(FC)
hg38		Elling2020-Screen	TMEM80_283232_2_fillup	KBM7	-1.15222920347465	log2(FC)
hg38		Elling2020-Screen	TMEM80_283232_3	KBM7	-1.74025443957401	log2(FC)
hg38		Elling2020-Screen	TMEM80_283232_6_fillup	KBM7	-2.11787700424481	log2(FC)
hg38		Elling2020-Screen	TMEM80_283232_7_fillup	KBM7	-2.51817974936259	log2(FC)
hg38		Elling2020-Screen	TMEM81_388730_12	KBM7	-0.778436475578563	log2(FC)
hg38		Elling2020-Screen	TMEM81_388730_13	KBM7	-1.03629272205594	log2(FC)
hg38		Elling2020-Screen	TMEM81_388730_15	KBM7	-1.29006633620889	log2(FC)
hg38		Elling2020-Screen	TMEM81_388730_17	KBM7	-4.54843662469604	log2(FC)
hg38		Elling2020-Screen	TMEM81_388730_18	KBM7	-0.552739813720042	log2(FC)
hg38		Elling2020-Screen	TMEM81_388730_6	KBM7	-1.70950163529852	log2(FC)
hg38		Elling2020-Screen	TMEM82_388595_10	KBM7	-1.58977683791702	log2(FC)
hg38		Elling2020-Screen	TMEM82_388595_13	KBM7	-2.24517089590332	log2(FC)
hg38		Elling2020-Screen	TMEM82_388595_16	KBM7	-1.61889447739231	log2(FC)
hg38		Elling2020-Screen	TMEM82_388595_2	KBM7	-1.707066302924	log2(FC)
hg38		Elling2020-Screen	TMEM82_388595_4	KBM7	-1.93329959879248	log2(FC)
hg38		Elling2020-Screen	TMEM82_388595_6	KBM7	-1.60407923645645	log2(FC)
hg38		Elling2020-Screen	TMEM86A_144110_15	KBM7	-1.31127800975552	log2(FC)
hg38		Elling2020-Screen	TMEM86A_144110_20	KBM7	-1.56466157886997	log2(FC)
hg38		Elling2020-Screen	TMEM86A_144110_22	KBM7	-0.887973382265889	log2(FC)
hg38		Elling2020-Screen	TMEM86A_144110_23	KBM7	-1.37312021543844	log2(FC)
hg38		Elling2020-Screen	TMEM86A_144110_4	KBM7	-2.40869212525415	log2(FC)
hg38		Elling2020-Screen	TMEM86A_144110_5	KBM7	-1.84409245209903	log2(FC)
hg38		Elling2020-Screen	TMEM86B_255043_1	KBM7	-2.30648625742549	log2(FC)
hg38		Elling2020-Screen	TMEM86B_255043_2	KBM7	-1.85275715847504	log2(FC)
hg38		Elling2020-Screen	TMEM86B_255043_3	KBM7	-1.99545731900117	log2(FC)
hg38		Elling2020-Screen	TMEM86B_255043_6	KBM7	-2.52047871077097	log2(FC)
hg38		Elling2020-Screen	TMEM86B_255043_7	KBM7	-1.79052937384665	log2(FC)
hg38		Elling2020-Screen	TMEM86B_255043_8	KBM7	-1.88746645844501	log2(FC)
hg38		Elling2020-Screen	TMEM87A_25963_1	KBM7	-1.31796368348704	log2(FC)
hg38		Elling2020-Screen	TMEM87A_25963_2	KBM7	-1.11105216826831	log2(FC)
hg38		Elling2020-Screen	TMEM87A_25963_3	KBM7	-1.31573770162271	log2(FC)
hg38		Elling2020-Screen	TMEM87A_25963_4	KBM7	-1.00572975530768	log2(FC)
hg38		Elling2020-Screen	TMEM87A_25963_5	KBM7	-1.19138487207569	log2(FC)
hg38		Elling2020-Screen	TMEM87A_25963_6	KBM7	-1.81862628889681	log2(FC)
hg38		Elling2020-Screen	TMEM87B_84910_1	KBM7	-1.51264524403893	log2(FC)
hg38		Elling2020-Screen	TMEM87B_84910_2	KBM7	-0.657242885370193	log2(FC)
hg38		Elling2020-Screen	TMEM87B_84910_3	KBM7	-1.48845000340792	log2(FC)
hg38		Elling2020-Screen	TMEM87B_84910_4	KBM7	-2.64788772288151	log2(FC)
hg38		Elling2020-Screen	TMEM87B_84910_5	KBM7	-1.17714805163412	log2(FC)
hg38		Elling2020-Screen	TMEM87B_84910_7_fillup	KBM7	-2.37528690659717	log2(FC)
hg38		Elling2020-Screen	TMEM88_92162_1	KBM7	-1.70807863272905	log2(FC)
hg38		Elling2020-Screen	TMEM88_92162_2	KBM7	-1.98992079390363	log2(FC)
hg38		Elling2020-Screen	TMEM88_92162_3	KBM7	-4.24194509703033	log2(FC)
hg38		Elling2020-Screen	TMEM88_92162_4	KBM7	-3.05797006863733	log2(FC)
hg38		Elling2020-Screen	TMEM88_92162_4_fillup	KBM7	-2.0351282234036	log2(FC)
hg38		Elling2020-Screen	TMEM88_92162_5	KBM7	-2.48912647844581	log2(FC)
hg38		Elling2020-Screen	TMEM88B_643965_2	KBM7	-1.59471377164607	log2(FC)
hg38		Elling2020-Screen	TMEM88B_643965_4_fillup	KBM7	-3.34643426845635	log2(FC)
hg38		Elling2020-Screen	TMEM88B_643965_5_fillup	KBM7	-2.25223893446464	log2(FC)
hg38		Elling2020-Screen	TMEM88B_643965_6_fillup	KBM7	-1.40089492922449	log2(FC)
hg38		Elling2020-Screen	TMEM88B_643965_1	KBM7	-1.35674527960225	log2(FC)
hg38		Elling2020-Screen	TMEM88B_643965_1_fillup	KBM7	-1.24664352224055	log2(FC)
hg38		Elling2020-Screen	TMEM89_440955_1	KBM7	-1.7301836351659	log2(FC)
hg38		Elling2020-Screen	TMEM89_440955_2	KBM7	-1.44230119815987	log2(FC)
hg38		Elling2020-Screen	TMEM89_440955_3	KBM7	-1.96475379567135	log2(FC)
hg38		Elling2020-Screen	TMEM89_440955_4	KBM7	-1.66213565467291	log2(FC)
hg38		Elling2020-Screen	TMEM89_440955_5	KBM7	-1.58496250072116	log2(FC)
hg38		Elling2020-Screen	TMEM89_440955_6	KBM7	-4.20095189706294	log2(FC)
hg38		Elling2020-Screen	TMEM8A_58986_1	KBM7	-2.25549573421373	log2(FC)
hg38		Elling2020-Screen	TMEM8A_58986_11	KBM7	-1.91574778306552	log2(FC)
hg38		Elling2020-Screen	TMEM8A_58986_14	KBM7	-1.96955705891061	log2(FC)
hg38		Elling2020-Screen	TMEM8A_58986_22	KBM7	-0.878186560775583	log2(FC)
hg38		Elling2020-Screen	TMEM8A_58986_30	KBM7	-3.33404438120342	log2(FC)
hg38		Elling2020-Screen	TMEM8A_58986_36	KBM7	-3.22000187391145	log2(FC)
hg38		Elling2020-Screen	TMEM8B_51754_1	KBM7	-1.14302977437925	log2(FC)
hg38		Elling2020-Screen	TMEM8B_51754_11	KBM7	-1.8388123535792	log2(FC)
hg38		Elling2020-Screen	TMEM8B_51754_16	KBM7	-3.54487369684443	log2(FC)
hg38		Elling2020-Screen	TMEM8B_51754_19	KBM7	-2.60432782558809	log2(FC)
hg38		Elling2020-Screen	TMEM8B_51754_2	KBM7	-1.97357100315576	log2(FC)
hg38		Elling2020-Screen	TMEM8B_51754_6	KBM7	-1.99247680352784	log2(FC)
hg38		Elling2020-Screen	TMEM8C_389827_11	KBM7	-1.87565756058512	log2(FC)
hg38		Elling2020-Screen	TMEM8C_389827_13	KBM7	-1.22061652323143	log2(FC)
hg38		Elling2020-Screen	TMEM8C_389827_15	KBM7	-0.982642594462224	log2(FC)
hg38		Elling2020-Screen	TMEM8C_389827_16	KBM7	-2.0226487389452	log2(FC)
hg38		Elling2020-Screen	TMEM8C_389827_17	KBM7	-2.78478480086723	log2(FC)
hg38		Elling2020-Screen	TMEM8C_389827_7	KBM7	-1.48287437019557	log2(FC)
hg38		Elling2020-Screen	TMEM9_252839_1	KBM7	-1.38759234585914	log2(FC)
hg38		Elling2020-Screen	TMEM9_252839_2	KBM7	-0.142909082886571	log2(FC)
hg38		Elling2020-Screen	TMEM9_252839_4	KBM7	-1.19691932451199	log2(FC)
hg38		Elling2020-Screen	TMEM9_252839_5	KBM7	-1.64290234177906	log2(FC)
hg38		Elling2020-Screen	TMEM9_252839_6	KBM7	0.253916509669977	log2(FC)
hg38		Elling2020-Screen	TMEM9_252839_7	KBM7	-2.26074985263924	log2(FC)
hg38		Elling2020-Screen	TMEM91_641649_1	KBM7	-1.61554666365674	log2(FC)
hg38		Elling2020-Screen	TMEM91_641649_10	KBM7	-1.99033988894943	log2(FC)
hg38		Elling2020-Screen	TMEM91_641649_11	KBM7	-1.38512192137456	log2(FC)
hg38		Elling2020-Screen	TMEM91_641649_3	KBM7	-1.93263233956116	log2(FC)
hg38		Elling2020-Screen	TMEM91_641649_5	KBM7	-1.7707569451278	log2(FC)
hg38		Elling2020-Screen	TMEM91_641649_8	KBM7	-2.17780067271068	log2(FC)
hg38		Elling2020-Screen	TMEM92_162461_1	KBM7	-6.44294349584873	log2(FC)
hg38		Elling2020-Screen	TMEM92_162461_2	KBM7	-0.785894189848513	log2(FC)
hg38		Elling2020-Screen	TMEM92_162461_3	KBM7	-2.90059185750251	log2(FC)
hg38		Elling2020-Screen	TMEM92_162461_4	KBM7	-3.74425919137795	log2(FC)
hg38		Elling2020-Screen	TMEM92_162461_6_fillup	KBM7	-1.98227909044637	log2(FC)
hg38		Elling2020-Screen	TMEM92_162461_8_fillup	KBM7	-1.64429355870247	log2(FC)
hg38		Elling2020-Screen	TMEM95_339168_1	KBM7	-2.16347149903277	log2(FC)
hg38		Elling2020-Screen	TMEM95_339168_11	KBM7	-2.55658069935133	log2(FC)
hg38		Elling2020-Screen	TMEM95_339168_6	KBM7	-2.95008286367767	log2(FC)
hg38		Elling2020-Screen	TMEM95_339168_7	KBM7	-1.38282072923924	log2(FC)
hg38		Elling2020-Screen	TMEM95_339168_8	KBM7	-2.01732587616028	log2(FC)
hg38		Elling2020-Screen	TMEM95_339168_9	KBM7	-2.92751724619848	log2(FC)
hg38		Elling2020-Screen	TMEM97_27346_1	KBM7	-3.09494306152189	log2(FC)
hg38		Elling2020-Screen	TMEM97_27346_3	KBM7	-1.52478032982817	log2(FC)
hg38		Elling2020-Screen	TMEM97_27346_4	KBM7	-1.48913859285931	log2(FC)
hg38		Elling2020-Screen	TMEM97_27346_5	KBM7	-1.6865080374843	log2(FC)
hg38		Elling2020-Screen	TMEM97_27346_7	KBM7	-1.10384517715753	log2(FC)
hg38		Elling2020-Screen	TMEM97_27346_9	KBM7	-1.88506189510136	log2(FC)
hg38		Elling2020-Screen	TMEM98_26022_1	KBM7	-1.5052416947816	log2(FC)
hg38		Elling2020-Screen	TMEM98_26022_12	KBM7	-1.20403727500564	log2(FC)
hg38		Elling2020-Screen	TMEM98_26022_3	KBM7	-1.06320468520774	log2(FC)
hg38		Elling2020-Screen	TMEM98_26022_4	KBM7	-2.32192809488736	log2(FC)
hg38		Elling2020-Screen	TMEM98_26022_5	KBM7	-1.59084146175326	log2(FC)
hg38		Elling2020-Screen	TMEM98_26022_7	KBM7	-3.12330721246936	log2(FC)
hg38		Elling2020-Screen	TMEM99_147184_14	KBM7	-1.48156818665185	log2(FC)
hg38		Elling2020-Screen	TMEM99_147184_2	KBM7	-1.8399839369784	log2(FC)
hg38		Elling2020-Screen	TMEM99_147184_4	KBM7	-2.1134244352852	log2(FC)
hg38		Elling2020-Screen	TMEM99_147184_5	KBM7	-1.90483888389858	log2(FC)
hg38		Elling2020-Screen	TMEM99_147184_6	KBM7	-1.22469658639544	log2(FC)
hg38		Elling2020-Screen	TMEM99_147184_9	KBM7	-2.38865420868818	log2(FC)
hg38		Elling2020-Screen	TMEM9B_56674_1	KBM7	-0.871084535079076	log2(FC)
hg38		Elling2020-Screen	TMEM9B_56674_2	KBM7	-1.62480824905827	log2(FC)
hg38		Elling2020-Screen	TMEM9B_56674_3	KBM7	-2.10998384556277	log2(FC)
hg38		Elling2020-Screen	TMEM9B_56674_4_fillup	KBM7	-3.04349346692619	log2(FC)
hg38		Elling2020-Screen	TMEM9B_56674_5_fillup	KBM7	-2.70350211589656	log2(FC)
hg38		Elling2020-Screen	TMEM9B_56674_6_fillup	KBM7	-1.46182062125015	log2(FC)
hg38		Elling2020-Screen	TMF1_7110_1	KBM7	-3.00352357271556	log2(FC)
hg38		Elling2020-Screen	TMF1_7110_14	KBM7	-1.97418278110899	log2(FC)
hg38		Elling2020-Screen	TMF1_7110_17	KBM7	-1.89833272813196	log2(FC)
hg38		Elling2020-Screen	TMF1_7110_20	KBM7	-1.55711550027434	log2(FC)
hg38		Elling2020-Screen	TMF1_7110_22	KBM7	-2.17926751754336	log2(FC)
hg38		Elling2020-Screen	TMF1_7110_23	KBM7	-1.24114179998495	log2(FC)
hg38		Elling2020-Screen	TMIE_259236_1	KBM7	-1.35874508223079	log2(FC)
hg38		Elling2020-Screen	TMIE_259236_1_fillup	KBM7	-1.91368698326574	log2(FC)
hg38		Elling2020-Screen	TMIE_259236_2_fillup	KBM7	-1.65669018354719	log2(FC)
hg38		Elling2020-Screen	TMIE_259236_3_fillup	KBM7	-1.73368978608115	log2(FC)
hg38		Elling2020-Screen	TMIE_259236_7_fillup	KBM7	-1.80384665340058	log2(FC)
hg38		Elling2020-Screen	TMIE_259236_8_fillup	KBM7	-1.83551645336411	log2(FC)
hg38		Elling2020-Screen	TMIGD1_388364_1	KBM7	-1.09808134374944	log2(FC)
hg38		Elling2020-Screen	TMIGD1_388364_11	KBM7	-1.60630227761386	log2(FC)
hg38		Elling2020-Screen	TMIGD1_388364_5	KBM7	-1.01346816012226	log2(FC)
hg38		Elling2020-Screen	TMIGD1_388364_6	KBM7	-1.32468451442735	log2(FC)
hg38		Elling2020-Screen	TMIGD1_388364_7	KBM7	-1.36330721388472	log2(FC)
hg38		Elling2020-Screen	TMIGD1_388364_8	KBM7	-1.92870684806084	log2(FC)
hg38		Elling2020-Screen	TMIGD2_126259_1	KBM7	-2.22909591479327	log2(FC)
hg38		Elling2020-Screen	TMIGD2_126259_15	KBM7	-1.97800450304164	log2(FC)
hg38		Elling2020-Screen	TMIGD2_126259_17	KBM7	-2.22391724929005	log2(FC)
hg38		Elling2020-Screen	TMIGD2_126259_20	KBM7	-2.21668809688457	log2(FC)
hg38		Elling2020-Screen	TMIGD2_126259_6	KBM7	0	log2(FC)
hg38		Elling2020-Screen	TMIGD2_126259_8	KBM7	-2.21845031236675	log2(FC)
hg38		Elling2020-Screen	TMLHE_55217_13	KBM7	-1.28114723128875	log2(FC)
hg38		Elling2020-Screen	TMLHE_55217_16	KBM7	-1.74304999291639	log2(FC)
hg38		Elling2020-Screen	TMLHE_55217_2	KBM7	-1.35581449586816	log2(FC)
hg38		Elling2020-Screen	TMLHE_55217_3	KBM7	-1.9759915777817	log2(FC)
hg38		Elling2020-Screen	TMLHE_55217_5	KBM7	-2.35222201720096	log2(FC)
hg38		Elling2020-Screen	TMLHE_55217_9	KBM7	-1.00813655331197	log2(FC)
hg38		Elling2020-Screen	TMOD1_7111_1	KBM7	-1.29247048144505	log2(FC)
hg38		Elling2020-Screen	TMOD1_7111_13	KBM7	-1.20808694923217	log2(FC)
hg38		Elling2020-Screen	TMOD1_7111_14	KBM7	-0.867265240259729	log2(FC)
hg38		Elling2020-Screen	TMOD1_7111_5	KBM7	-1.70669553637058	log2(FC)
hg38		Elling2020-Screen	TMOD1_7111_6	KBM7	-1.03405072127704	log2(FC)
hg38		Elling2020-Screen	TMOD1_7111_8	KBM7	-1.26719322981746	log2(FC)
hg38		Elling2020-Screen	TMOD2_29767_10	KBM7	-2.89799158197373	log2(FC)
hg38		Elling2020-Screen	TMOD2_29767_12	KBM7	-1.95664785767208	log2(FC)
hg38		Elling2020-Screen	TMOD2_29767_4	KBM7	-2.48839387663025	log2(FC)
hg38		Elling2020-Screen	TMOD2_29767_6	KBM7	-2.86540916023968	log2(FC)
hg38		Elling2020-Screen	TMOD2_29767_7	KBM7	-2.47580771895583	log2(FC)
hg38		Elling2020-Screen	TMOD2_29767_8	KBM7	-2.19464083010896	log2(FC)
hg38		Elling2020-Screen	TMOD3_29766_1	KBM7	-1.79415026336607	log2(FC)
hg38		Elling2020-Screen	TMOD3_29766_2	KBM7	-2.49808505004119	log2(FC)
hg38		Elling2020-Screen	TMOD3_29766_3	KBM7	-1.82281371703777	log2(FC)
hg38		Elling2020-Screen	TMOD3_29766_5	KBM7	-0.851613009168288	log2(FC)
hg38		Elling2020-Screen	TMOD3_29766_6	KBM7	-1.34533794967237	log2(FC)
hg38		Elling2020-Screen	TMOD3_29766_8	KBM7	-1.48204145516831	log2(FC)
hg38		Elling2020-Screen	TMOD4_29765_10	KBM7	-2.01775008699535	log2(FC)
hg38		Elling2020-Screen	TMOD4_29765_12	KBM7	-1.2333165546503	log2(FC)
hg38		Elling2020-Screen	TMOD4_29765_13	KBM7	-1.87526618701978	log2(FC)
hg38		Elling2020-Screen	TMOD4_29765_3	KBM7	-1.61177916576634	log2(FC)
hg38		Elling2020-Screen	TMOD4_29765_4	KBM7	-2.19686654981955	log2(FC)
hg38		Elling2020-Screen	TMOD4_29765_8	KBM7	-2.36875395100808	log2(FC)
hg38		Elling2020-Screen	TMPO_7112_1	KBM7	-4.52356195605701	log2(FC)
hg38		Elling2020-Screen	TMPO_7112_2	KBM7	-1.66109509207803	log2(FC)
hg38		Elling2020-Screen	TMPO_7112_3	KBM7	-2.51723751101739	log2(FC)
hg38		Elling2020-Screen	TMPO_7112_4	KBM7	-1.76686197280515	log2(FC)
hg38		Elling2020-Screen	TMPO_7112_7	KBM7	-1.52934731000157	log2(FC)
hg38		Elling2020-Screen	TMPO_7112_8	KBM7	-1.50836710285973	log2(FC)
hg38		Elling2020-Screen	TMPPE_643853_10	KBM7	-1.80765664642154	log2(FC)
hg38		Elling2020-Screen	TMPPE_643853_12	KBM7	-0.773147930472852	log2(FC)
hg38		Elling2020-Screen	TMPPE_643853_3	KBM7	-1.04907914203809	log2(FC)
hg38		Elling2020-Screen	TMPPE_643853_5	KBM7	-1.41552245509399	log2(FC)
hg38		Elling2020-Screen	TMPPE_643853_6	KBM7	-1.48879579051006	log2(FC)
hg38		Elling2020-Screen	TMPPE_643853_8	KBM7	-0.543651931192509	log2(FC)
hg38		Elling2020-Screen	TMPRSS11A_339967_10	KBM7	-1.73529355027703	log2(FC)
hg38		Elling2020-Screen	TMPRSS11A_339967_12	KBM7	-1.25938662881865	log2(FC)
hg38		Elling2020-Screen	TMPRSS11A_339967_14	KBM7	-2.8073549220576	log2(FC)
hg38		Elling2020-Screen	TMPRSS11A_339967_17	KBM7	-1.00983499860068	log2(FC)
hg38		Elling2020-Screen	TMPRSS11A_339967_8	KBM7	-1.63274843564527	log2(FC)
hg38		Elling2020-Screen	TMPRSS11A_339967_9	KBM7	-1.59987124669606	log2(FC)
hg38		Elling2020-Screen	TMPRSS11B_132724_1	KBM7	-1.64131470232716	log2(FC)
hg38		Elling2020-Screen	TMPRSS11B_132724_3	KBM7	-2.3950873981082	log2(FC)
hg38		Elling2020-Screen	TMPRSS11B_132724_4	KBM7	-1.66878925784913	log2(FC)
hg38		Elling2020-Screen	TMPRSS11B_132724_5	KBM7	-1.47916099186878	log2(FC)
hg38		Elling2020-Screen	TMPRSS11B_132724_6	KBM7	-0.87494345460984	log2(FC)
hg38		Elling2020-Screen	TMPRSS11B_132724_8	KBM7	-1.37387508242659	log2(FC)
hg38		Elling2020-Screen	TMPRSS11D_9407_1	KBM7	-1.18529701506205	log2(FC)
hg38		Elling2020-Screen	TMPRSS11D_9407_3	KBM7	-1.60521665145182	log2(FC)
hg38		Elling2020-Screen	TMPRSS11D_9407_4	KBM7	-1.58496250072116	log2(FC)
hg38		Elling2020-Screen	TMPRSS11D_9407_5	KBM7	-1.60088005983459	log2(FC)
hg38		Elling2020-Screen	TMPRSS11D_9407_6	KBM7	-2.29246552578627	log2(FC)
hg38		Elling2020-Screen	TMPRSS11D_9407_7	KBM7	-1.48025928355943	log2(FC)
hg38		Elling2020-Screen	TMPRSS11E_28983_13	KBM7	-1.23068420577987	log2(FC)
hg38		Elling2020-Screen	TMPRSS11E_28983_14	KBM7	-2.28799863790026	log2(FC)
hg38		Elling2020-Screen	TMPRSS11E_28983_4	KBM7	-5.4262647547021	log2(FC)
hg38		Elling2020-Screen	TMPRSS11E_28983_5	KBM7	-1.67560011104993	log2(FC)
hg38		Elling2020-Screen	TMPRSS11E_28983_7	KBM7	-2.96663729953941	log2(FC)
hg38		Elling2020-Screen	TMPRSS11E_28983_9	KBM7	-1.03228284366153	log2(FC)
hg38		Elling2020-Screen	TMPRSS11F_389208_1	KBM7	-1.68966823312765	log2(FC)
hg38		Elling2020-Screen	TMPRSS11F_389208_11	KBM7	-1.97320398770806	log2(FC)
hg38		Elling2020-Screen	TMPRSS11F_389208_3	KBM7	-1.52896640450935	log2(FC)
hg38		Elling2020-Screen	TMPRSS11F_389208_7	KBM7	-1.52692772622239	log2(FC)
hg38		Elling2020-Screen	TMPRSS11F_389208_8	KBM7	-2.23532984278703	log2(FC)
hg38		Elling2020-Screen	TMPRSS11F_389208_9	KBM7	-2.03103914442703	log2(FC)
hg38		Elling2020-Screen	TMPRSS12_283471_12	KBM7	-4.81481844124272	log2(FC)
hg38		Elling2020-Screen	TMPRSS12_283471_15	KBM7	-2.50283874316743	log2(FC)
hg38		Elling2020-Screen	TMPRSS12_283471_5	KBM7	-5.69979436136858	log2(FC)
hg38		Elling2020-Screen	TMPRSS12_283471_7	KBM7	-1.52886560807088	log2(FC)
hg38		Elling2020-Screen	TMPRSS12_283471_8	KBM7	-2.6194331549953	log2(FC)
hg38		Elling2020-Screen	TMPRSS12_283471_9	KBM7	-1.17773500306016	log2(FC)
hg38		Elling2020-Screen	TMPRSS13_84000_1	KBM7	-1.96442062720377	log2(FC)
hg38		Elling2020-Screen	TMPRSS13_84000_11	KBM7	-2.42460452753378	log2(FC)
hg38		Elling2020-Screen	TMPRSS13_84000_15	KBM7	-2.29171348184035	log2(FC)
hg38		Elling2020-Screen	TMPRSS13_84000_20	KBM7	-2.52137770879514	log2(FC)
hg38		Elling2020-Screen	TMPRSS13_84000_21	KBM7	-2.94923688631811	log2(FC)
hg38		Elling2020-Screen	TMPRSS13_84000_23	KBM7	-1.56869515384266	log2(FC)
hg38		Elling2020-Screen	TMPRSS15_5651_10	KBM7	-1.54667774077734	log2(FC)
hg38		Elling2020-Screen	TMPRSS15_5651_11	KBM7	-1.19412155284819	log2(FC)
hg38		Elling2020-Screen	TMPRSS15_5651_3	KBM7	-1.69787760561656	log2(FC)
hg38		Elling2020-Screen	TMPRSS15_5651_6	KBM7	-1.29551416246138	log2(FC)
hg38		Elling2020-Screen	TMPRSS15_5651_8	KBM7	-1.50455938420174	log2(FC)
hg38		Elling2020-Screen	TMPRSS15_5651_9	KBM7	-1.05809810952494	log2(FC)
hg38		Elling2020-Screen	TMPRSS2_7113_1	KBM7	-2.1184112292639	log2(FC)
hg38		Elling2020-Screen	TMPRSS2_7113_14	KBM7	-2.8451020036813	log2(FC)
hg38		Elling2020-Screen	TMPRSS2_7113_16	KBM7	-1.59140551124027	log2(FC)
hg38		Elling2020-Screen	TMPRSS2_7113_18	KBM7	-1.84711587138809	log2(FC)
hg38		Elling2020-Screen	TMPRSS2_7113_3	KBM7	-1.53863624627462	log2(FC)
hg38		Elling2020-Screen	TMPRSS2_7113_8	KBM7	-0.799006935329943	log2(FC)
hg38		Elling2020-Screen	TMPRSS3_64699_1	KBM7	-1.28544485232436	log2(FC)
hg38		Elling2020-Screen	TMPRSS3_64699_10	KBM7	-2.24458219901252	log2(FC)
hg38		Elling2020-Screen	TMPRSS3_64699_2	KBM7	-1.63586504382008	log2(FC)
hg38		Elling2020-Screen	TMPRSS3_64699_7	KBM7	-3.32957109006118	log2(FC)
hg38		Elling2020-Screen	TMPRSS3_64699_8	KBM7	-1.38451384153459	log2(FC)
hg38		Elling2020-Screen	TMPRSS3_64699_9	KBM7	-1.42779753272652	log2(FC)
hg38		Elling2020-Screen	TMPRSS4_56649_1	KBM7	-1.40870223025356	log2(FC)
hg38		Elling2020-Screen	TMPRSS4_56649_10	KBM7	-1.31900031464926	log2(FC)
hg38		Elling2020-Screen	TMPRSS4_56649_16	KBM7	-1.97960436000398	log2(FC)
hg38		Elling2020-Screen	TMPRSS4_56649_18	KBM7	-3.19153881454838	log2(FC)
hg38		Elling2020-Screen	TMPRSS4_56649_6	KBM7	-1.82249063117505	log2(FC)
hg38		Elling2020-Screen	TMPRSS4_56649_8	KBM7	-1.64598425033854	log2(FC)
hg38		Elling2020-Screen	TMPRSS5_80975_15	KBM7	-1.09515017493175	log2(FC)
hg38		Elling2020-Screen	TMPRSS5_80975_2	KBM7	-2.25204099444127	log2(FC)
hg38		Elling2020-Screen	TMPRSS5_80975_3	KBM7	-1.80466309777574	log2(FC)
hg38		Elling2020-Screen	TMPRSS5_80975_5	KBM7	-2.48893082141308	log2(FC)
hg38		Elling2020-Screen	TMPRSS5_80975_6	KBM7	-1.71334489782767	log2(FC)
hg38		Elling2020-Screen	TMPRSS5_80975_7	KBM7	-8.87958324961278	log2(FC)
hg38		Elling2020-Screen	TMPRSS6_164656_15	KBM7	-1.91642944542813	log2(FC)
hg38		Elling2020-Screen	TMPRSS6_164656_16	KBM7	-2.68494701772001	log2(FC)
hg38		Elling2020-Screen	TMPRSS6_164656_21	KBM7	-1.68874617520999	log2(FC)
hg38		Elling2020-Screen	TMPRSS6_164656_25	KBM7	-1.86975300450278	log2(FC)
hg38		Elling2020-Screen	TMPRSS6_164656_29	KBM7	-1.78988347874416	log2(FC)
hg38		Elling2020-Screen	TMPRSS6_164656_4	KBM7	-1.71001769064017	log2(FC)
hg38		Elling2020-Screen	TMPRSS7_344805_14	KBM7	-1.45522568284167	log2(FC)
hg38		Elling2020-Screen	TMPRSS7_344805_16	KBM7	-1.6642514105258	log2(FC)
hg38		Elling2020-Screen	TMPRSS7_344805_18	KBM7	-1.70173303516261	log2(FC)
hg38		Elling2020-Screen	TMPRSS7_344805_20	KBM7	-1.29545588352617	log2(FC)
hg38		Elling2020-Screen	TMPRSS7_344805_22	KBM7	-1.66562604782651	log2(FC)
hg38		Elling2020-Screen	TMPRSS7_344805_5	KBM7	-0.723926981599371	log2(FC)
hg38		Elling2020-Screen	TMPRSS9_360200_1	KBM7	-0.951430372135827	log2(FC)
hg38		Elling2020-Screen	TMPRSS9_360200_20	KBM7	-0.536066601112872	log2(FC)
hg38		Elling2020-Screen	TMPRSS9_360200_22	KBM7	-1.8975989927547	log2(FC)
hg38		Elling2020-Screen	TMPRSS9_360200_38	KBM7	-2.46879847890638	log2(FC)
hg38		Elling2020-Screen	TMPRSS9_360200_4	KBM7	-2.04098235373272	log2(FC)
hg38		Elling2020-Screen	TMPRSS9_360200_7	KBM7	-2.15602185078928	log2(FC)
hg38		Elling2020-Screen	TMSB10_9168_1_fillup	KBM7	-1.23438995443604	log2(FC)
hg38		Elling2020-Screen	TMSB10_9168_2_fillup	KBM7	-2.1363850235021	log2(FC)
hg38		Elling2020-Screen	TMSB10_9168_3_fillup	KBM7	-2.04158952732884	log2(FC)
hg38		Elling2020-Screen	TMTC1_83857_10	KBM7	-0.861331437320395	log2(FC)
hg38		Elling2020-Screen	TMTC1_83857_11	KBM7	-1.67907304551212	log2(FC)
hg38		Elling2020-Screen	TMTC1_83857_15	KBM7	-3.3934598499528	log2(FC)
hg38		Elling2020-Screen	TMTC1_83857_18	KBM7	-1.6387576292061	log2(FC)
hg38		Elling2020-Screen	TMTC1_83857_8	KBM7	-1.99008821344738	log2(FC)
hg38		Elling2020-Screen	TMTC1_83857_9	KBM7	-2.1663543122266	log2(FC)
hg38		Elling2020-Screen	TMTC2_160335_11	KBM7	-2.11547721741994	log2(FC)
hg38		Elling2020-Screen	TMTC2_160335_24	KBM7	-1.07875634995389	log2(FC)
hg38		Elling2020-Screen	TMTC2_160335_33	KBM7	-1.5586111737742	log2(FC)
hg38		Elling2020-Screen	TMTC2_160335_38	KBM7	-0.849170783788867	log2(FC)
hg38		Elling2020-Screen	TMTC2_160335_40	KBM7	-1.45100804405229	log2(FC)
hg38		Elling2020-Screen	TMTC2_160335_46	KBM7	-1.6147583486638	log2(FC)
hg38		Elling2020-Screen	TMTC3_160418_1	KBM7	-1.15226834537499	log2(FC)
hg38		Elling2020-Screen	TMTC3_160418_13	KBM7	-1.63661581161782	log2(FC)
hg38		Elling2020-Screen	TMTC3_160418_14	KBM7	0	log2(FC)
hg38		Elling2020-Screen	TMTC3_160418_16	KBM7	-1.18482387782165	log2(FC)
hg38		Elling2020-Screen	TMTC3_160418_4	KBM7	-1.30709373878904	log2(FC)
hg38		Elling2020-Screen	TMTC3_160418_8	KBM7	-2.89355866537364	log2(FC)
hg38		Elling2020-Screen	TMTC4_84899_16	KBM7	-2.128370417619	log2(FC)
hg38		Elling2020-Screen	TMTC4_84899_17	KBM7	-2.19138720088865	log2(FC)
hg38		Elling2020-Screen	TMTC4_84899_18	KBM7	-1.87867194678919	log2(FC)
hg38		Elling2020-Screen	TMTC4_84899_22	KBM7	-1.95770930931431	log2(FC)
hg38		Elling2020-Screen	TMTC4_84899_6	KBM7	-1.23013242108375	log2(FC)
hg38		Elling2020-Screen	TMTC4_84899_9	KBM7	-1.2993926727921	log2(FC)
hg38		Elling2020-Screen	TMUB1_83590_1	KBM7	-2.4404936585428	log2(FC)
hg38		Elling2020-Screen	TMUB1_83590_13	KBM7	-1.63078351033021	log2(FC)
hg38		Elling2020-Screen	TMUB1_83590_16	KBM7	-2.50048177827979	log2(FC)
hg38		Elling2020-Screen	TMUB1_83590_4	KBM7	-2.47508488294878	log2(FC)
hg38		Elling2020-Screen	TMUB1_83590_7	KBM7	-0.244280445768432	log2(FC)
hg38		Elling2020-Screen	TMUB1_83590_9	KBM7	-2.13440848436756	log2(FC)
hg38		Elling2020-Screen	TMUB2_79089_18	KBM7	-2.66134986998298	log2(FC)
hg38		Elling2020-Screen	TMUB2_79089_20	KBM7	-1.44140220327824	log2(FC)
hg38		Elling2020-Screen	TMUB2_79089_3	KBM7	-1.62734581921493	log2(FC)
hg38		Elling2020-Screen	TMUB2_79089_4	KBM7	-1.37137096800662	log2(FC)
hg38		Elling2020-Screen	TMUB2_79089_6	KBM7	-1.04053003919829	log2(FC)
hg38		Elling2020-Screen	TMUB2_79089_8	KBM7	-2.64293765823886	log2(FC)
hg38		Elling2020-Screen	TMX1_81542_1	KBM7	-1.79141337818858	log2(FC)
hg38		Elling2020-Screen	TMX1_81542_3	KBM7	-0.875957499127791	log2(FC)
hg38		Elling2020-Screen	TMX1_81542_4	KBM7	-1.52874649115461	log2(FC)
hg38		Elling2020-Screen	TMX1_81542_6	KBM7	-1.22756302044243	log2(FC)
hg38		Elling2020-Screen	TMX1_81542_7	KBM7	-1.29883555134616	log2(FC)
hg38		Elling2020-Screen	TMX1_81542_9	KBM7	-2.32192809488736	log2(FC)
hg38		Elling2020-Screen	TMX2_51075_10	KBM7	-4.66900569673261	log2(FC)
hg38		Elling2020-Screen	TMX2_51075_11	KBM7	-7.04129754156331	log2(FC)
hg38		Elling2020-Screen	TMX2_51075_15	KBM7	-4.79709701669217	log2(FC)
hg38		Elling2020-Screen	TMX2_51075_3	KBM7	-3.30912202819324	log2(FC)
hg38		Elling2020-Screen	TMX2_51075_5	KBM7	-6.20379394093806	log2(FC)
hg38		Elling2020-Screen	TMX2_51075_7	KBM7	-5.6866692733137	log2(FC)
hg38		Elling2020-Screen	TMX3_54495_2	KBM7	-1.32204093326221	log2(FC)
hg38		Elling2020-Screen	TMX3_54495_3	KBM7	-0.935834443542825	log2(FC)
hg38		Elling2020-Screen	TMX3_54495_5	KBM7	-1.79659611369103	log2(FC)
hg38		Elling2020-Screen	TMX3_54495_6	KBM7	-1.01886799625131	log2(FC)
hg38		Elling2020-Screen	TMX3_54495_8	KBM7	-0.766636460842549	log2(FC)
hg38		Elling2020-Screen	TMX3_54495_9	KBM7	-1.05510811680619	log2(FC)
hg38		Elling2020-Screen	TMX4_56255_1	KBM7	-2.02933784114119	log2(FC)
hg38		Elling2020-Screen	TMX4_56255_10	KBM7	-1.27290329406315	log2(FC)
hg38		Elling2020-Screen	TMX4_56255_11	KBM7	-1.46847463874788	log2(FC)
hg38		Elling2020-Screen	TMX4_56255_12	KBM7	-2.64662848251601	log2(FC)
hg38		Elling2020-Screen	TMX4_56255_3	KBM7	-1.52247014064417	log2(FC)
hg38		Elling2020-Screen	TMX4_56255_8	KBM7	-2.07785624172869	log2(FC)
hg38		Elling2020-Screen	TNC_3371_10	KBM7	-1.09519364496419	log2(FC)
hg38		Elling2020-Screen	TNC_3371_14	KBM7	-1.24103064636979	log2(FC)
hg38		Elling2020-Screen	TNC_3371_16	KBM7	-1.15660965447708	log2(FC)
hg38		Elling2020-Screen	TNC_3371_19	KBM7	-1.88462582854567	log2(FC)
hg38		Elling2020-Screen	TNC_3371_38	KBM7	-0.824765184876557	log2(FC)
hg38		Elling2020-Screen	TNC_3371_6	KBM7	-1.3258385969084	log2(FC)
hg38		Elling2020-Screen	TNF_7124_1	KBM7	-1.60887512066548	log2(FC)
hg38		Elling2020-Screen	TNF_7124_10	KBM7	-1.65511688112553	log2(FC)
hg38		Elling2020-Screen	TNF_7124_2	KBM7	-3.04633105637917	log2(FC)
hg38		Elling2020-Screen	TNF_7124_6	KBM7	-6.78920757534734	log2(FC)
hg38		Elling2020-Screen	TNF_7124_7	KBM7	-2.31010265949057	log2(FC)
hg38		Elling2020-Screen	TNF_7124_8	KBM7	-0.919822345402745	log2(FC)
hg38		Elling2020-Screen	TNFAIP1_7126_10	KBM7	-2.36460998341029	log2(FC)
hg38		Elling2020-Screen	TNFAIP1_7126_13	KBM7	-1.47535843202662	log2(FC)
hg38		Elling2020-Screen	TNFAIP1_7126_16	KBM7	-1.41458500263401	log2(FC)
hg38		Elling2020-Screen	TNFAIP1_7126_19	KBM7	-1.80657304413716	log2(FC)
hg38		Elling2020-Screen	TNFAIP1_7126_8	KBM7	-1.58496250072116	log2(FC)
hg38		Elling2020-Screen	TNFAIP1_7126_9	KBM7	-5.61470984411521	log2(FC)
hg38		Elling2020-Screen	TNFAIP2_7127_11	KBM7	-0.440001566228758	log2(FC)
hg38		Elling2020-Screen	TNFAIP2_7127_15	KBM7	-1.84819912045126	log2(FC)
hg38		Elling2020-Screen	TNFAIP2_7127_22	KBM7	-1.08659917719512	log2(FC)
hg38		Elling2020-Screen	TNFAIP2_7127_4	KBM7	-1.69006396537687	log2(FC)
hg38		Elling2020-Screen	TNFAIP2_7127_5	KBM7	-2.50913687786905	log2(FC)
hg38		Elling2020-Screen	TNFAIP2_7127_7	KBM7	-1.6840020333693	log2(FC)
hg38		Elling2020-Screen	TNFAIP3_7128_22	KBM7	-1.4239527525226	log2(FC)
hg38		Elling2020-Screen	TNFAIP3_7128_29	KBM7	-1.53481309103172	log2(FC)
hg38		Elling2020-Screen	TNFAIP3_7128_30	KBM7	-1.68497188796567	log2(FC)
hg38		Elling2020-Screen	TNFAIP3_7128_34	KBM7	-5.61470984411521	log2(FC)
hg38		Elling2020-Screen	TNFAIP3_7128_39	KBM7	-1.72793911150983	log2(FC)
hg38		Elling2020-Screen	TNFAIP3_7128_5	KBM7	-1.83888913854705	log2(FC)
hg38		Elling2020-Screen	TNFAIP6_7130_10	KBM7	-1.45384361311704	log2(FC)
hg38		Elling2020-Screen	TNFAIP6_7130_11	KBM7	-1.79929159594136	log2(FC)
hg38		Elling2020-Screen	TNFAIP6_7130_12	KBM7	-2.16882747758498	log2(FC)
hg38		Elling2020-Screen	TNFAIP6_7130_14	KBM7	-1.35898051413487	log2(FC)
hg38		Elling2020-Screen	TNFAIP6_7130_8	KBM7	-2.2480071873379	log2(FC)
hg38		Elling2020-Screen	TNFAIP6_7130_9	KBM7	-1.99253174482097	log2(FC)
hg38		Elling2020-Screen	TNFAIP8_25816_2	KBM7	-2.28500534708654	log2(FC)
hg38		Elling2020-Screen	TNFAIP8_25816_3	KBM7	-1.26166992050361	log2(FC)
hg38		Elling2020-Screen	TNFAIP8_25816_4	KBM7	-1.07753531044247	log2(FC)
hg38		Elling2020-Screen	TNFAIP8_25816_5	KBM7	-1.07769911886403	log2(FC)
hg38		Elling2020-Screen	TNFAIP8_25816_6	KBM7	-1.38021011066546	log2(FC)
hg38		Elling2020-Screen	TNFAIP8_25816_8	KBM7	-1.27738969881086	log2(FC)
hg38		Elling2020-Screen	TNFAIP8L1_126282_1	KBM7	-3.95569677338317	log2(FC)
hg38		Elling2020-Screen	TNFAIP8L1_126282_2	KBM7	-0.756946581411968	log2(FC)
hg38		Elling2020-Screen	TNFAIP8L1_126282_3	KBM7	-1.75049210451028	log2(FC)
hg38		Elling2020-Screen	TNFAIP8L1_126282_5	KBM7	-2.42497043208092	log2(FC)
hg38		Elling2020-Screen	TNFAIP8L1_126282_7	KBM7	-1.38442431612362	log2(FC)
hg38		Elling2020-Screen	TNFAIP8L1_126282_8	KBM7	-0.992558180240182	log2(FC)
hg38		Elling2020-Screen	TNFAIP8L2_79626_10	KBM7	-1.54959143125285	log2(FC)
hg38		Elling2020-Screen	TNFAIP8L2_79626_3	KBM7	-1.87465139145282	log2(FC)
hg38		Elling2020-Screen	TNFAIP8L2_79626_4	KBM7	-1.34951790815955	log2(FC)
hg38		Elling2020-Screen	TNFAIP8L2_79626_6	KBM7	-2.05789018529629	log2(FC)
hg38		Elling2020-Screen	TNFAIP8L2_79626_7	KBM7	-1.72713713892489	log2(FC)
hg38		Elling2020-Screen	TNFAIP8L2_79626_8	KBM7	-1.59936257077549	log2(FC)
hg38		Elling2020-Screen	TNFAIP8L3_388121_1	KBM7	-1.35036174671233	log2(FC)
hg38		Elling2020-Screen	TNFAIP8L3_388121_10	KBM7	-1.22403133976632	log2(FC)
hg38		Elling2020-Screen	TNFAIP8L3_388121_5	KBM7	-1.22597698132919	log2(FC)
hg38		Elling2020-Screen	TNFAIP8L3_388121_6	KBM7	-2.2165359437339	log2(FC)
hg38		Elling2020-Screen	TNFAIP8L3_388121_8	KBM7	-2.18553720047692	log2(FC)
hg38		Elling2020-Screen	TNFAIP8L3_388121_9	KBM7	-1.52852461821235	log2(FC)
hg38		Elling2020-Screen	TNFRSF10A_8797_17	KBM7	-1.55053780726149	log2(FC)
hg38		Elling2020-Screen	TNFRSF10A_8797_18	KBM7	-1.77816926644207	log2(FC)
hg38		Elling2020-Screen	TNFRSF10A_8797_21	KBM7	-1.17414605577477	log2(FC)
hg38		Elling2020-Screen	TNFRSF10A_8797_3	KBM7	-1.31417120759446	log2(FC)
hg38		Elling2020-Screen	TNFRSF10A_8797_7	KBM7	-1.75090576826107	log2(FC)
hg38		Elling2020-Screen	TNFRSF10A_8797_9	KBM7	-1.17845465047026	log2(FC)
hg38		Elling2020-Screen	TNFRSF10B_8795_1	KBM7	-1.29560919862099	log2(FC)
hg38		Elling2020-Screen	TNFRSF10B_8795_10	KBM7	-0.515678093647257	log2(FC)
hg38		Elling2020-Screen	TNFRSF10B_8795_15	KBM7	-0.796047388430402	log2(FC)
hg38		Elling2020-Screen	TNFRSF10B_8795_17	KBM7	-1.44844969318087	log2(FC)
hg38		Elling2020-Screen	TNFRSF10B_8795_3	KBM7	-1.62757064452844	log2(FC)
hg38		Elling2020-Screen	TNFRSF10B_8795_7	KBM7	-0.834014290647388	log2(FC)
hg38		Elling2020-Screen	TNFRSF10C_8794_1	KBM7	-2.45157769677672	log2(FC)
hg38		Elling2020-Screen	TNFRSF10C_8794_10	KBM7	-1.8908551557616	log2(FC)
hg38		Elling2020-Screen	TNFRSF10C_8794_2	KBM7	-3.26557423103231	log2(FC)
hg38		Elling2020-Screen	TNFRSF10C_8794_4	KBM7	-1.9396379451402	log2(FC)
hg38		Elling2020-Screen	TNFRSF10C_8794_5	KBM7	-1.09205678554127	log2(FC)
hg38		Elling2020-Screen	TNFRSF10C_8794_7	KBM7	-1.86961742490814	log2(FC)
hg38		Elling2020-Screen	TNFRSF10D_8793_11	KBM7	-2.6366861618781	log2(FC)
hg38		Elling2020-Screen	TNFRSF10D_8793_12	KBM7	-2.18273742040524	log2(FC)
hg38		Elling2020-Screen	TNFRSF10D_8793_14	KBM7	-1.69387426906501	log2(FC)
hg38		Elling2020-Screen	TNFRSF10D_8793_3	KBM7	-2.37672056772774	log2(FC)
hg38		Elling2020-Screen	TNFRSF10D_8793_6	KBM7	-1.82759957327894	log2(FC)
hg38		Elling2020-Screen	TNFRSF10D_8793_9	KBM7	-2.99940861034594	log2(FC)
hg38		Elling2020-Screen	TNFRSF11A_8792_14	KBM7	-1.40248444893576	log2(FC)
hg38		Elling2020-Screen	TNFRSF11A_8792_3	KBM7	-0.934801734092223	log2(FC)
hg38		Elling2020-Screen	TNFRSF11A_8792_4	KBM7	-1.91909965330374	log2(FC)
hg38		Elling2020-Screen	TNFRSF11A_8792_6	KBM7	-1.81093782366018	log2(FC)
hg38		Elling2020-Screen	TNFRSF11A_8792_7	KBM7	-1.16936592565896	log2(FC)
hg38		Elling2020-Screen	TNFRSF11A_8792_9	KBM7	-1.24715224068356	log2(FC)
hg38		Elling2020-Screen	TNFRSF11B_4982_11	KBM7	-1.26132991656944	log2(FC)
hg38		Elling2020-Screen	TNFRSF11B_4982_18	KBM7	-1.10411021576145	log2(FC)
hg38		Elling2020-Screen	TNFRSF11B_4982_20	KBM7	-1.00891190076989	log2(FC)
hg38		Elling2020-Screen	TNFRSF11B_4982_25	KBM7	-0.981401775196323	log2(FC)
hg38		Elling2020-Screen	TNFRSF11B_4982_26	KBM7	-0.419114001018403	log2(FC)
hg38		Elling2020-Screen	TNFRSF11B_4982_7	KBM7	-3.37406089920749	log2(FC)
hg38		Elling2020-Screen	TNFRSF12A_51330_1_fillup	KBM7	-2.39346579109609	log2(FC)
hg38		Elling2020-Screen	TNFRSF12A_51330_2_fillup	KBM7	-2.20888033923866	log2(FC)
hg38		Elling2020-Screen	TNFRSF12A_51330_3_fillup	KBM7	-1.19533529019034	log2(FC)
hg38		Elling2020-Screen	TNFRSF12A_51330_5_fillup	KBM7	-0.750846110532814	log2(FC)
hg38		Elling2020-Screen	TNFRSF12A_51330_7_fillup	KBM7	-2.36991626715866	log2(FC)
hg38		Elling2020-Screen	TNFRSF12A_51330_8_fillup	KBM7	-2.58401925450195	log2(FC)
hg38		Elling2020-Screen	TNFRSF13B_23495_10	KBM7	-3.14082065624979	log2(FC)
hg38		Elling2020-Screen	TNFRSF13B_23495_12	KBM7	-1.98466128818968	log2(FC)
hg38		Elling2020-Screen	TNFRSF13B_23495_2	KBM7	-1.4198441548535	log2(FC)
hg38		Elling2020-Screen	TNFRSF13B_23495_5	KBM7	-1.89873088904872	log2(FC)
hg38		Elling2020-Screen	TNFRSF13B_23495_6	KBM7	-0.903201612736281	log2(FC)
hg38		Elling2020-Screen	TNFRSF13B_23495_8	KBM7	-2.9490310051622	log2(FC)
hg38		Elling2020-Screen	TNFRSF13C_115650_1	KBM7	-1.47436788894217	log2(FC)
hg38		Elling2020-Screen	TNFRSF13C_115650_2_fillup	KBM7	-2.58905990489793	log2(FC)
hg38		Elling2020-Screen	TNFRSF13C_115650_5_fillup	KBM7	-1.42464782411361	log2(FC)
hg38		Elling2020-Screen	TNFRSF13C_115650_6_fillup	KBM7	-2.76605850568653	log2(FC)
hg38		Elling2020-Screen	TNFRSF13C_115650_7_fillup	KBM7	-1.33975288374943	log2(FC)
hg38		Elling2020-Screen	TNFRSF13C_115650_8_fillup	KBM7	-2.48879977235212	log2(FC)
hg38		Elling2020-Screen	TNFRSF14_8764_1	KBM7	-1.93148626155065	log2(FC)
hg38		Elling2020-Screen	TNFRSF14_8764_12	KBM7	-2.17201253623121	log2(FC)
hg38		Elling2020-Screen	TNFRSF14_8764_13	KBM7	-1.95456464238519	log2(FC)
hg38		Elling2020-Screen	TNFRSF14_8764_3	KBM7	-1.87617934085752	log2(FC)
hg38		Elling2020-Screen	TNFRSF14_8764_6	KBM7	-1.60318146474836	log2(FC)
hg38		Elling2020-Screen	TNFRSF14_8764_7	KBM7	-1.36479799918187	log2(FC)
hg38		Elling2020-Screen	TNFRSF17_608_1	KBM7	-1.62911790465288	log2(FC)
hg38		Elling2020-Screen	TNFRSF17_608_2	KBM7	-2.29537814164061	log2(FC)
hg38		Elling2020-Screen	TNFRSF17_608_3	KBM7	-1.98030564941379	log2(FC)
hg38		Elling2020-Screen	TNFRSF17_608_3_fillup	KBM7	-1.78477096522589	log2(FC)
hg38		Elling2020-Screen	TNFRSF17_608_4	KBM7	-2.24547603444949	log2(FC)
hg38		Elling2020-Screen	TNFRSF17_608_4_fillup	KBM7	-1.54466113599659	log2(FC)
hg38		Elling2020-Screen	TNFRSF18_8784_1	KBM7	-1.86238617424757	log2(FC)
hg38		Elling2020-Screen	TNFRSF18_8784_2	KBM7	-0.928502374894949	log2(FC)
hg38		Elling2020-Screen	TNFRSF18_8784_4	KBM7	-1.82470625656873	log2(FC)
hg38		Elling2020-Screen	TNFRSF18_8784_5	KBM7	-1.85186009056678	log2(FC)
hg38		Elling2020-Screen	TNFRSF18_8784_6	KBM7	-1.21475657133957	log2(FC)
hg38		Elling2020-Screen	TNFRSF18_8784_7	KBM7	-0.61352267537871	log2(FC)
hg38		Elling2020-Screen	TNFRSF19_55504_1	KBM7	-2.06961769565288	log2(FC)
hg38		Elling2020-Screen	TNFRSF19_55504_10	KBM7	-1.08043978468082	log2(FC)
hg38		Elling2020-Screen	TNFRSF19_55504_15	KBM7	-1.68022449323153	log2(FC)
hg38		Elling2020-Screen	TNFRSF19_55504_3	KBM7	-1.26868297879076	log2(FC)
hg38		Elling2020-Screen	TNFRSF19_55504_5	KBM7	-2.19115349485134	log2(FC)
hg38		Elling2020-Screen	TNFRSF19_55504_9	KBM7	-4.76316935636984	log2(FC)
hg38		Elling2020-Screen	TNFRSF1A_7132_10	KBM7	-1.06897098102223	log2(FC)
hg38		Elling2020-Screen	TNFRSF1A_7132_12	KBM7	-1.59812586796192	log2(FC)
hg38		Elling2020-Screen	TNFRSF1A_7132_17	KBM7	-0.918280932082089	log2(FC)
hg38		Elling2020-Screen	TNFRSF1A_7132_23	KBM7	-1.39218173549525	log2(FC)
hg38		Elling2020-Screen	TNFRSF1A_7132_24	KBM7	-2.49834271505553	log2(FC)
hg38		Elling2020-Screen	TNFRSF1A_7132_5	KBM7	-0.978111503345653	log2(FC)
hg38		Elling2020-Screen	TNFRSF1B_7133_10	KBM7	-1.01033344375427	log2(FC)
hg38		Elling2020-Screen	TNFRSF1B_7133_11	KBM7	-1.02342966613482	log2(FC)
hg38		Elling2020-Screen	TNFRSF1B_7133_2	KBM7	-1.29431798315324	log2(FC)
hg38		Elling2020-Screen	TNFRSF1B_7133_4	KBM7	-1.45871715468747	log2(FC)
hg38		Elling2020-Screen	TNFRSF1B_7133_5	KBM7	-1.4832886479575	log2(FC)
hg38		Elling2020-Screen	TNFRSF1B_7133_6	KBM7	-1.97128118287847	log2(FC)
hg38		Elling2020-Screen	TNFRSF21_27242_10	KBM7	-1.527848363846	log2(FC)
hg38		Elling2020-Screen	TNFRSF21_27242_21	KBM7	-1.06574632333652	log2(FC)
hg38		Elling2020-Screen	TNFRSF21_27242_48	KBM7	-1.42884329880387	log2(FC)
hg38		Elling2020-Screen	TNFRSF21_27242_57	KBM7	-2.43069190969202	log2(FC)
hg38		Elling2020-Screen	TNFRSF21_27242_8	KBM7	-2.17336534711218	log2(FC)
hg38		Elling2020-Screen	TNFRSF21_27242_9	KBM7	-1.97345544952876	log2(FC)
hg38		Elling2020-Screen	TNFRSF25_8718_1	KBM7	-1.16686932581269	log2(FC)
hg38		Elling2020-Screen	TNFRSF25_8718_2	KBM7	-1.34686438161173	log2(FC)
hg38		Elling2020-Screen	TNFRSF25_8718_2_fillup	KBM7	-1.48348118285527	log2(FC)
hg38		Elling2020-Screen	TNFRSF25_8718_3_fillup	KBM7	-1.44955561306308	log2(FC)
hg38		Elling2020-Screen	TNFRSF25_8718_4_fillup	KBM7	-1.56622593813957	log2(FC)
hg38		Elling2020-Screen	TNFRSF25_8718_6_fillup	KBM7	-1.59422914063102	log2(FC)
hg38		Elling2020-Screen	TNFRSF4_7293_1	KBM7	-2.60267255085026	log2(FC)
hg38		Elling2020-Screen	TNFRSF4_7293_2	KBM7	-1.70164391085652	log2(FC)
hg38		Elling2020-Screen	TNFRSF4_7293_2_fillup	KBM7	-10.3630396302565	log2(FC)
hg38		Elling2020-Screen	TNFRSF4_7293_3	KBM7	-0.351300434466297	log2(FC)
hg38		Elling2020-Screen	TNFRSF4_7293_4	KBM7	-1.42142511567559	log2(FC)
hg38		Elling2020-Screen	TNFRSF4_7293_5	KBM7	-1.79700640460964	log2(FC)
hg38		Elling2020-Screen	TNFRSF6B_8771_1	KBM7	-1.79390939099265	log2(FC)
hg38		Elling2020-Screen	TNFRSF6B_8771_2	KBM7	-1.44961064782627	log2(FC)
hg38		Elling2020-Screen	TNFRSF6B_8771_3	KBM7	-1.30803011921044	log2(FC)
hg38		Elling2020-Screen	TNFRSF6B_8771_4	KBM7	-1.7794312158463	log2(FC)
hg38		Elling2020-Screen	TNFRSF6B_8771_5	KBM7	-1.20071409692151	log2(FC)
hg38		Elling2020-Screen	TNFRSF6B_8771_6	KBM7	-2.58915841751564	log2(FC)
hg38		Elling2020-Screen	TNFRSF8_943_10	KBM7	-1.88812501926026	log2(FC)
hg38		Elling2020-Screen	TNFRSF8_943_14	KBM7	-1.21511807817085	log2(FC)
hg38		Elling2020-Screen	TNFRSF8_943_16	KBM7	-2.17829902771431	log2(FC)
hg38		Elling2020-Screen	TNFRSF8_943_17	KBM7	-1.98971169354636	log2(FC)
hg38		Elling2020-Screen	TNFRSF8_943_27	KBM7	-1.58496250072116	log2(FC)
hg38		Elling2020-Screen	TNFRSF8_943_9	KBM7	-1.19852621388511	log2(FC)
hg38		Elling2020-Screen	TNFRSF9_3604_10	KBM7	-2.28635908118377	log2(FC)
hg38		Elling2020-Screen	TNFRSF9_3604_2	KBM7	-2.56260519189958	log2(FC)
hg38		Elling2020-Screen	TNFRSF9_3604_3	KBM7	-1.64357841352689	log2(FC)
hg38		Elling2020-Screen	TNFRSF9_3604_4	KBM7	-2.35372892510151	log2(FC)
hg38		Elling2020-Screen	TNFRSF9_3604_5	KBM7	-1.13349965602207	log2(FC)
hg38		Elling2020-Screen	TNFRSF9_3604_6	KBM7	-2.24303378365783	log2(FC)
hg38		Elling2020-Screen	TNFSF10_8743_1	KBM7	-1.72386451981169	log2(FC)
hg38		Elling2020-Screen	TNFSF10_8743_2	KBM7	-1.48415677614606	log2(FC)
hg38		Elling2020-Screen	TNFSF10_8743_3	KBM7	-1.28153663775688	log2(FC)
hg38		Elling2020-Screen	TNFSF10_8743_4	KBM7	-1.80050890343444	log2(FC)
hg38		Elling2020-Screen	TNFSF10_8743_5	KBM7	-1.53381025243763	log2(FC)
hg38		Elling2020-Screen	TNFSF10_8743_6	KBM7	-0.87264787119634	log2(FC)
hg38		Elling2020-Screen	TNFSF11_8600_1_fillup	KBM7	-2.46132792042925	log2(FC)
hg38		Elling2020-Screen	TNFSF11_8600_2_fillup	KBM7	-2.10346114949705	log2(FC)
hg38		Elling2020-Screen	TNFSF11_8600_3_fillup	KBM7	-1.81729160844983	log2(FC)
hg38		Elling2020-Screen	TNFSF11_8600_4_fillup	KBM7	-1.25805482069148	log2(FC)
hg38		Elling2020-Screen	TNFSF11_8600_5_fillup	KBM7	-1.13212200041616	log2(FC)
hg38		Elling2020-Screen	TNFSF11_8600_6_fillup	KBM7	-1.3067105094252	log2(FC)
hg38		Elling2020-Screen	TNFSF12_8742_2_fillup	KBM7	-2.77733677715344	log2(FC)
hg38		Elling2020-Screen	TNFSF12_8742_3_fillup	KBM7	-0.806675846949331	log2(FC)
hg38		Elling2020-Screen	TNFSF12_8742_4_fillup	KBM7	-1.29488699746167	log2(FC)
hg38		Elling2020-Screen	TNFSF13_8741_10	KBM7	-1.89281232385361	log2(FC)
hg38		Elling2020-Screen	TNFSF13_8741_12	KBM7	-5.47031993478003	log2(FC)
hg38		Elling2020-Screen	TNFSF13_8741_3	KBM7	-1.86156230899198	log2(FC)
hg38		Elling2020-Screen	TNFSF13_8741_4	KBM7	-2.00551608783376	log2(FC)
hg38		Elling2020-Screen	TNFSF13_8741_5	KBM7	-5.02407413497886	log2(FC)
hg38		Elling2020-Screen	TNFSF13_8741_8	KBM7	-1.06659599972262	log2(FC)
hg38		Elling2020-Screen	TNFSF13B_10673_1	KBM7	-2.02058476050966	log2(FC)
hg38		Elling2020-Screen	TNFSF13B_10673_11	KBM7	-1.62866022857519	log2(FC)
hg38		Elling2020-Screen	TNFSF13B_10673_12	KBM7	-2.12255896576079	log2(FC)
hg38		Elling2020-Screen	TNFSF13B_10673_13	KBM7	-1.71120073296841	log2(FC)
hg38		Elling2020-Screen	TNFSF13B_10673_3	KBM7	-1.43464851770741	log2(FC)
hg38		Elling2020-Screen	TNFSF13B_10673_5	KBM7	-1.19886603018216	log2(FC)
hg38		Elling2020-Screen	TNFSF14_8740_1	KBM7	-1.88525567314238	log2(FC)
hg38		Elling2020-Screen	TNFSF14_8740_1_fillup	KBM7	-1.10000186109511	log2(FC)
hg38		Elling2020-Screen	TNFSF14_8740_2	KBM7	-0.395188921965679	log2(FC)
hg38		Elling2020-Screen	TNFSF14_8740_3	KBM7	-1.94164119173753	log2(FC)
hg38		Elling2020-Screen	TNFSF14_8740_4	KBM7	-1.20338094951675	log2(FC)
hg38		Elling2020-Screen	TNFSF14_8740_4_fillup	KBM7	-1.47999294111961	log2(FC)
hg38		Elling2020-Screen	TNFSF15_9966_1	KBM7	-1.61776677460582	log2(FC)
hg38		Elling2020-Screen	TNFSF15_9966_1_fillup	KBM7	-2.62356865104665	log2(FC)
hg38		Elling2020-Screen	TNFSF15_9966_2	KBM7	-1.60949113708872	log2(FC)
hg38		Elling2020-Screen	TNFSF15_9966_3	KBM7	-1.52139208634937	log2(FC)
hg38		Elling2020-Screen	TNFSF15_9966_3_fillup	KBM7	-1.32183071090266	log2(FC)
hg38		Elling2020-Screen	TNFSF15_9966_4_fillup	KBM7	-2.18871703202755	log2(FC)
hg38		Elling2020-Screen	TNFSF18_8995_1	KBM7	-1.81579129377428	log2(FC)
hg38		Elling2020-Screen	TNFSF18_8995_2	KBM7	-1.18483561000652	log2(FC)
hg38		Elling2020-Screen	TNFSF18_8995_3	KBM7	-1.68687639999731	log2(FC)
hg38		Elling2020-Screen	TNFSF18_8995_4	KBM7	-1.35349279143084	log2(FC)
hg38		Elling2020-Screen	TNFSF18_8995_5	KBM7	-2.05124087536381	log2(FC)
hg38		Elling2020-Screen	TNFSF18_8995_6	KBM7	-1.22688173233267	log2(FC)
hg38		Elling2020-Screen	TNFSF4_7292_1	KBM7	-4.75488750216347	log2(FC)
hg38		Elling2020-Screen	TNFSF4_7292_1_fillup	KBM7	-1.27165221340242	log2(FC)
hg38		Elling2020-Screen	TNFSF4_7292_2_fillup	KBM7	-1.2551378615389	log2(FC)
hg38		Elling2020-Screen	TNFSF4_7292_3_fillup	KBM7	-0.92202541446171	log2(FC)
hg38		Elling2020-Screen	TNFSF4_7292_4_fillup	KBM7	-2.51629241898425	log2(FC)
hg38		Elling2020-Screen	TNFSF8_944_10	KBM7	-3.50635266602479	log2(FC)
hg38		Elling2020-Screen	TNFSF8_944_15	KBM7	-1.62314291833487	log2(FC)
hg38		Elling2020-Screen	TNFSF8_944_2	KBM7	-1.68390943929516	log2(FC)
hg38		Elling2020-Screen	TNFSF8_944_4	KBM7	-1.97286782628812	log2(FC)
hg38		Elling2020-Screen	TNFSF8_944_5	KBM7	-2.3524667154583	log2(FC)
hg38		Elling2020-Screen	TNFSF8_944_7	KBM7	-1.58705109325516	log2(FC)
hg38		Elling2020-Screen	TNFSF9_8744_1	KBM7	-2.121785290003	log2(FC)
hg38		Elling2020-Screen	TNFSF9_8744_2	KBM7	-2.0351282234036	log2(FC)
hg38		Elling2020-Screen	TNFSF9_8744_3	KBM7	-1.31815865976135	log2(FC)
hg38		Elling2020-Screen	TNFSF9_8744_4	KBM7	-3.55783532269829	log2(FC)
hg38		Elling2020-Screen	TNFSF9_8744_5	KBM7	-2.22512772004089	log2(FC)
hg38		Elling2020-Screen	TNFSF9_8744_5_fillup	KBM7	-1.50261244240118	log2(FC)
hg38		Elling2020-Screen	TNIK_23043_12	KBM7	-2.66428495338256	log2(FC)
hg38		Elling2020-Screen	TNIK_23043_24	KBM7	-0.407030277654517	log2(FC)
hg38		Elling2020-Screen	TNIK_23043_27	KBM7	-0.755663265410079	log2(FC)
hg38		Elling2020-Screen	TNIK_23043_28	KBM7	-0.617898350691606	log2(FC)
hg38		Elling2020-Screen	TNIK_23043_32	KBM7	-1.1050606014746	log2(FC)
hg38		Elling2020-Screen	TNIK_23043_7	KBM7	-2.03524983025496	log2(FC)
hg38		Elling2020-Screen	TNIP1_10318_13	KBM7	-2.57701374760567	log2(FC)
hg38		Elling2020-Screen	TNIP1_10318_15	KBM7	-0.657553905287916	log2(FC)
hg38		Elling2020-Screen	TNIP1_10318_16	KBM7	-1.74147347802411	log2(FC)
hg38		Elling2020-Screen	TNIP1_10318_21	KBM7	-2.23466877977701	log2(FC)
hg38		Elling2020-Screen	TNIP1_10318_25	KBM7	-4.10789072294813	log2(FC)
hg38		Elling2020-Screen	TNIP1_10318_4	KBM7	-3.41281018464262	log2(FC)
hg38		Elling2020-Screen	TNIP2_79155_10	KBM7	-3.27284604699516	log2(FC)
hg38		Elling2020-Screen	TNIP2_79155_17	KBM7	-1.14234371196315	log2(FC)
hg38		Elling2020-Screen	TNIP2_79155_3	KBM7	-1.39416021698967	log2(FC)
hg38		Elling2020-Screen	TNIP2_79155_4	KBM7	-2.41098058691754	log2(FC)
hg38		Elling2020-Screen	TNIP2_79155_5	KBM7	-1.2629036736475	log2(FC)
hg38		Elling2020-Screen	TNIP2_79155_9	KBM7	-1.42165675821061	log2(FC)
hg38		Elling2020-Screen	TNIP3_79931_10	KBM7	-1.62092386012782	log2(FC)
hg38		Elling2020-Screen	TNIP3_79931_3	KBM7	-0.940988921182669	log2(FC)
hg38		Elling2020-Screen	TNIP3_79931_4	KBM7	-0.777363694791635	log2(FC)
hg38		Elling2020-Screen	TNIP3_79931_5	KBM7	-1.48042975849139	log2(FC)
hg38		Elling2020-Screen	TNIP3_79931_6	KBM7	-1.26063716834341	log2(FC)
hg38		Elling2020-Screen	TNIP3_79931_8	KBM7	-1.35007215400807	log2(FC)
hg38		Elling2020-Screen	TNK1_8711_1	KBM7	-1.40899127139877	log2(FC)
hg38		Elling2020-Screen	TNK1_8711_17	KBM7	-0.696871714020813	log2(FC)
hg38		Elling2020-Screen	TNK1_8711_2	KBM7	-0.781744034726361	log2(FC)
hg38		Elling2020-Screen	TNK1_8711_20	KBM7	-0.691304296426269	log2(FC)
hg38		Elling2020-Screen	TNK1_8711_3	KBM7	-1.13262059011408	log2(FC)
hg38		Elling2020-Screen	TNK1_8711_32	KBM7	-1.91598838735441	log2(FC)
hg38		Elling2020-Screen	TNK2_10188_15	KBM7	-1.61105762844836	log2(FC)
hg38		Elling2020-Screen	TNK2_10188_18	KBM7	-1.34798045230585	log2(FC)
hg38		Elling2020-Screen	TNK2_10188_19	KBM7	-1.40921175335189	log2(FC)
hg38		Elling2020-Screen	TNK2_10188_27	KBM7	-3.65099929907968	log2(FC)
hg38		Elling2020-Screen	TNK2_10188_36	KBM7	-1.6439353912812	log2(FC)
hg38		Elling2020-Screen	TNK2_10188_38	KBM7	-1.33256107129369	log2(FC)
hg38		Elling2020-Screen	TNKS_8658_1	KBM7	-1.68072788067737	log2(FC)
hg38		Elling2020-Screen	TNKS_8658_18	KBM7	-5.18305103027779	log2(FC)
hg38		Elling2020-Screen	TNKS_8658_21	KBM7	-6.2933074169476	log2(FC)
hg38		Elling2020-Screen	TNKS_8658_23	KBM7	-0.848511557426684	log2(FC)
hg38		Elling2020-Screen	TNKS_8658_30	KBM7	-2.06816401937594	log2(FC)
hg38		Elling2020-Screen	TNKS_8658_5	KBM7	-4.11750981242054	log2(FC)
hg38		Elling2020-Screen	TNKS1BP1_85456_15	KBM7	-1.25693486760343	log2(FC)
hg38		Elling2020-Screen	TNKS1BP1_85456_2	KBM7	-2.81670908726279	log2(FC)
hg38		Elling2020-Screen	TNKS1BP1_85456_27	KBM7	-1.25107079000936	log2(FC)
hg38		Elling2020-Screen	TNKS1BP1_85456_36	KBM7	-1.45308129707031	log2(FC)
hg38		Elling2020-Screen	TNKS1BP1_85456_38	KBM7	-1.24034474059523	log2(FC)
hg38		Elling2020-Screen	TNKS1BP1_85456_8	KBM7	-5.38389625509038	log2(FC)
hg38		Elling2020-Screen	TNKS2_80351_1	KBM7	-1.38272369368721	log2(FC)
hg38		Elling2020-Screen	TNKS2_80351_11	KBM7	-1.58496250072116	log2(FC)
hg38		Elling2020-Screen	TNKS2_80351_2	KBM7	-2.24861554860847	log2(FC)
hg38		Elling2020-Screen	TNKS2_80351_21	KBM7	-1.47567225964451	log2(FC)
hg38		Elling2020-Screen	TNKS2_80351_3	KBM7	-1.45161695487611	log2(FC)
hg38		Elling2020-Screen	TNKS2_80351_4	KBM7	-1.14932411458805	log2(FC)
hg38		Elling2020-Screen	TNMD_64102_1	KBM7	-1.54250493204111	log2(FC)
hg38		Elling2020-Screen	TNMD_64102_2	KBM7	-2.02297442308817	log2(FC)
hg38		Elling2020-Screen	TNMD_64102_3	KBM7	-2.46754487273179	log2(FC)
hg38		Elling2020-Screen	TNMD_64102_6	KBM7	-1.31114640414957	log2(FC)
hg38		Elling2020-Screen	TNMD_64102_8	KBM7	-1.90338428163655	log2(FC)
hg38		Elling2020-Screen	TNMD_64102_9	KBM7	-1.45670635363393	log2(FC)
hg38		Elling2020-Screen	TNN_63923_1	KBM7	-1.2911748861983	log2(FC)
hg38		Elling2020-Screen	TNN_63923_19	KBM7	1.3890422907459	log2(FC)
hg38		Elling2020-Screen	TNN_63923_21	KBM7	-9.59058704991503	log2(FC)
hg38		Elling2020-Screen	TNN_63923_25	KBM7	-1.10947010865003	log2(FC)
hg38		Elling2020-Screen	TNN_63923_4	KBM7	-1.20475129923338	log2(FC)
hg38		Elling2020-Screen	TNN_63923_6	KBM7	-2.00760744910467	log2(FC)
hg38		Elling2020-Screen	TNNC1_7134_1	KBM7	-2.08258978149693	log2(FC)
hg38		Elling2020-Screen	TNNC1_7134_2	KBM7	-1.55128322916059	log2(FC)
hg38		Elling2020-Screen	TNNC1_7134_3	KBM7	-2.64885363481748	log2(FC)
hg38		Elling2020-Screen	TNNC1_7134_5	KBM7	-2.08828092748768	log2(FC)
hg38		Elling2020-Screen	TNNC1_7134_7	KBM7	-1.38648870629093	log2(FC)
hg38		Elling2020-Screen	TNNC1_7134_9	KBM7	-1.67627936600331	log2(FC)
hg38		Elling2020-Screen	TNNC2_7125_1	KBM7	-1.36705096622804	log2(FC)
hg38		Elling2020-Screen	TNNC2_7125_10	KBM7	-1.36769085407873	log2(FC)
hg38		Elling2020-Screen	TNNC2_7125_17	KBM7	-1.54741158763145	log2(FC)
hg38		Elling2020-Screen	TNNC2_7125_18	KBM7	-1.47412297550641	log2(FC)
hg38		Elling2020-Screen	TNNC2_7125_5	KBM7	-2.49874454266212	log2(FC)
hg38		Elling2020-Screen	TNNC2_7125_8	KBM7	-2.46830096660517	log2(FC)
hg38		Elling2020-Screen	TNNI1_7135_1	KBM7	-3.34222035086209	log2(FC)
hg38		Elling2020-Screen	TNNI1_7135_1_fillup	KBM7	-1.75676874376927	log2(FC)
hg38		Elling2020-Screen	TNNI1_7135_2	KBM7	-0.601933541937992	log2(FC)
hg38		Elling2020-Screen	TNNI1_7135_2_fillup	KBM7	-1.45279242127426	log2(FC)
hg38		Elling2020-Screen	TNNI1_7135_3	KBM7	-1.02711247856908	log2(FC)
hg38		Elling2020-Screen	TNNI1_7135_9_fillup	KBM7	-1.85343145290072	log2(FC)
hg38		Elling2020-Screen	TNNI2_7136_1	KBM7	-2.09941054279574	log2(FC)
hg38		Elling2020-Screen	TNNI2_7136_2	KBM7	-1.88783447288697	log2(FC)
hg38		Elling2020-Screen	TNNI2_7136_3	KBM7	-1.79237691846734	log2(FC)
hg38		Elling2020-Screen	TNNI2_7136_6	KBM7	-1.5607897960873	log2(FC)
hg38		Elling2020-Screen	TNNI2_7136_7	KBM7	-3.10216167394588	log2(FC)
hg38		Elling2020-Screen	TNNI2_7136_9	KBM7	-0.988447714355222	log2(FC)
hg38		Elling2020-Screen	TNNI3_7137_1	KBM7	-1.50059629506224	log2(FC)
hg38		Elling2020-Screen	TNNI3_7137_2	KBM7	-1.7661022896594	log2(FC)
hg38		Elling2020-Screen	TNNI3_7137_3	KBM7	-2.29981354176316	log2(FC)
hg38		Elling2020-Screen	TNNI3_7137_5	KBM7	-2.33714361986231	log2(FC)
hg38		Elling2020-Screen	TNNI3_7137_6	KBM7	-2.1669349588365	log2(FC)
hg38		Elling2020-Screen	TNNI3_7137_7	KBM7	-2.61540737110307	log2(FC)
hg38		Elling2020-Screen	TNNI3K_51086_2	KBM7	-1.37395366859016	log2(FC)
hg38		Elling2020-Screen	TNNI3K_51086_4	KBM7	-0.347098670622268	log2(FC)
hg38		Elling2020-Screen	TNNI3K_51086_5	KBM7	-1.46647319799929	log2(FC)
hg38		Elling2020-Screen	TNNI3K_51086_6	KBM7	-1.5027860510046	log2(FC)
hg38		Elling2020-Screen	TNNI3K_51086_7	KBM7	-1.60647960413495	log2(FC)
hg38		Elling2020-Screen	TNNI3K_51086_9	KBM7	-2.16082279433506	log2(FC)
hg38		Elling2020-Screen	TNNT1_7138_10	KBM7	-8.0383414492362	log2(FC)
hg38		Elling2020-Screen	TNNT1_7138_12	KBM7	-6.34509617245058	log2(FC)
hg38		Elling2020-Screen	TNNT1_7138_14	KBM7	-1.69145473027621	log2(FC)
hg38		Elling2020-Screen	TNNT1_7138_15	KBM7	-2.03829975432666	log2(FC)
hg38		Elling2020-Screen	TNNT1_7138_5	KBM7	-1.47535176017253	log2(FC)
hg38		Elling2020-Screen	TNNT1_7138_8	KBM7	-1.34990953995661	log2(FC)
hg38		Elling2020-Screen	TNNT2_7139_1	KBM7	-2.81554819561247	log2(FC)
hg38		Elling2020-Screen	TNNT2_7139_10	KBM7	-1.76614846328849	log2(FC)
hg38		Elling2020-Screen	TNNT2_7139_4	KBM7	-1.72666937213218	log2(FC)
hg38		Elling2020-Screen	TNNT2_7139_7	KBM7	-1.36189890233567	log2(FC)
hg38		Elling2020-Screen	TNNT2_7139_8	KBM7	-1.81013144413787	log2(FC)
hg38		Elling2020-Screen	TNNT2_7139_9	KBM7	-1.33871061519575	log2(FC)
hg38		Elling2020-Screen	TNNT3_7140_1	KBM7	-2.72323618065695	log2(FC)
hg38		Elling2020-Screen	TNNT3_7140_10	KBM7	-1.57896687633758	log2(FC)
hg38		Elling2020-Screen	TNNT3_7140_4	KBM7	-3.09810182048518	log2(FC)
hg38		Elling2020-Screen	TNNT3_7140_6	KBM7	-3.43532113790991	log2(FC)
hg38		Elling2020-Screen	TNNT3_7140_8	KBM7	-1.52405757688906	log2(FC)
hg38		Elling2020-Screen	TNNT3_7140_9	KBM7	-3.33946554051303	log2(FC)
hg38		Elling2020-Screen	TNP1_7141_1	KBM7	-2.08477429548181	log2(FC)
hg38		Elling2020-Screen	TNP1_7141_1_fillup	KBM7	-2.41088150702421	log2(FC)
hg38		Elling2020-Screen	TNP1_7141_2	KBM7	-1.75018872558453	log2(FC)
hg38		Elling2020-Screen	TNP1_7141_3_fillup	KBM7	-1.53668939004263	log2(FC)
hg38		Elling2020-Screen	TNP1_7141_4_fillup	KBM7	-1.60922461074493	log2(FC)
hg38		Elling2020-Screen	TNP1_7141_7_fillup	KBM7	-0.952180357104858	log2(FC)
hg38		Elling2020-Screen	TNP2_7142_1	KBM7	-0.0982197279022489	log2(FC)
hg38		Elling2020-Screen	TNP2_7142_2	KBM7	-0.999154092593245	log2(FC)
hg38		Elling2020-Screen	TNP2_7142_3	KBM7	-0.867421490629583	log2(FC)
hg38		Elling2020-Screen	TNP2_7142_4	KBM7	-0.840465502830563	log2(FC)
hg38		Elling2020-Screen	TNP2_7142_5	KBM7	-1.89979377331552	log2(FC)
hg38		Elling2020-Screen	TNP2_7142_6	KBM7	-1.5254449009322	log2(FC)
hg38		Elling2020-Screen	TNPO1_3842_10	KBM7	-0.336088523266135	log2(FC)
hg38		Elling2020-Screen	TNPO1_3842_14	KBM7	-1.94525703540557	log2(FC)
hg38		Elling2020-Screen	TNPO1_3842_16	KBM7	-2.55212388757595	log2(FC)
hg38		Elling2020-Screen	TNPO1_3842_2	KBM7	-2.53703238709735	log2(FC)
hg38		Elling2020-Screen	TNPO1_3842_6	KBM7	-3.21852564056842	log2(FC)
hg38		Elling2020-Screen	TNPO1_3842_8	KBM7	-1.6572026243005	log2(FC)
hg38		Elling2020-Screen	TNPO2_30000_11	KBM7	-2.96922765120518	log2(FC)
hg38		Elling2020-Screen	TNPO2_30000_12	KBM7	-1.0815298854966	log2(FC)
hg38		Elling2020-Screen	TNPO2_30000_15	KBM7	-1.33069576645588	log2(FC)
hg38		Elling2020-Screen	TNPO2_30000_18	KBM7	-3.16992500144231	log2(FC)
hg38		Elling2020-Screen	TNPO2_30000_27	KBM7	-0.774093353906961	log2(FC)
hg38		Elling2020-Screen	TNPO2_30000_30	KBM7	-1.65077528152792	log2(FC)
hg38		Elling2020-Screen	TNPO3_23534_1	KBM7	-9.92213836930746	log2(FC)
hg38		Elling2020-Screen	TNPO3_23534_22	KBM7	-4.76746693916669	log2(FC)
hg38		Elling2020-Screen	TNPO3_23534_23	KBM7	-2.4967636030744	log2(FC)
hg38		Elling2020-Screen	TNPO3_23534_25	KBM7	-4.1251086834209	log2(FC)
hg38		Elling2020-Screen	TNPO3_23534_4	KBM7	-4.7613824823664	log2(FC)
hg38		Elling2020-Screen	TNPO3_23534_8	KBM7	-3.81543726835546	log2(FC)
hg38		Elling2020-Screen	TNR_7143_10	KBM7	-1.48774228457114	log2(FC)
hg38		Elling2020-Screen	TNR_7143_14	KBM7	-1.31931521230077	log2(FC)
hg38		Elling2020-Screen	TNR_7143_28	KBM7	-0.980652963834156	log2(FC)
hg38		Elling2020-Screen	TNR_7143_32	KBM7	-1.28928430499162	log2(FC)
hg38		Elling2020-Screen	TNR_7143_34	KBM7	-1.7216271169471	log2(FC)
hg38		Elling2020-Screen	TNR_7143_49	KBM7	-1.3828928338815	log2(FC)
hg38		Elling2020-Screen	TNRC18_84629_16	KBM7	-1.87934858719291	log2(FC)
hg38		Elling2020-Screen	TNRC18_84629_2	KBM7	-1.50797866916009	log2(FC)
hg38		Elling2020-Screen	TNRC18_84629_21	KBM7	-1.1431972641927	log2(FC)
hg38		Elling2020-Screen	TNRC18_84629_25	KBM7	-1.86591570127322	log2(FC)
hg38		Elling2020-Screen	TNRC18_84629_3	KBM7	-1.56059978916376	log2(FC)
hg38		Elling2020-Screen	TNRC18_84629_7	KBM7	-1.67437273714802	log2(FC)
hg38		Elling2020-Screen	TNRC6A_27327_11	KBM7	-1.75909204522944	log2(FC)
hg38		Elling2020-Screen	TNRC6A_27327_12	KBM7	-2.08943508358194	log2(FC)
hg38		Elling2020-Screen	TNRC6A_27327_22	KBM7	-2.4027447942291	log2(FC)
hg38		Elling2020-Screen	TNRC6A_27327_29	KBM7	-1.34991719144104	log2(FC)
hg38		Elling2020-Screen	TNRC6A_27327_30	KBM7	-0.754948059807857	log2(FC)
hg38		Elling2020-Screen	TNRC6A_27327_7	KBM7	-1.89602703114676	log2(FC)
hg38		Elling2020-Screen	TNRC6B_23112_1	KBM7	-1.74826824323171	log2(FC)
hg38		Elling2020-Screen	TNRC6B_23112_5	KBM7	-1.52802489331487	log2(FC)
hg38		Elling2020-Screen	TNRC6B_23112_6	KBM7	-3.16992500144231	log2(FC)
hg38		Elling2020-Screen	TNRC6B_23112_7	KBM7	-2.36497004542229	log2(FC)
hg38		Elling2020-Screen	TNRC6B_23112_8	KBM7	-2.67648660497312	log2(FC)
hg38		Elling2020-Screen	TNRC6B_23112_9	KBM7	-1.40544159055373	log2(FC)
hg38		Elling2020-Screen	TNRC6C_57690_1	KBM7	-3.70272608160042	log2(FC)
hg38		Elling2020-Screen	TNRC6C_57690_19	KBM7	-1.44753180173795	log2(FC)
hg38		Elling2020-Screen	TNRC6C_57690_29	KBM7	-2.33655630681235	log2(FC)
hg38		Elling2020-Screen	TNRC6C_57690_34	KBM7	-1.59632683708012	log2(FC)
hg38		Elling2020-Screen	TNRC6C_57690_48	KBM7	-1.5543896151006	log2(FC)
hg38		Elling2020-Screen	TNRC6C_57690_9	KBM7	-2.00877020962773	log2(FC)
hg38		Elling2020-Screen	TNS1_7145_21	KBM7	-1.3745619827954	log2(FC)
hg38		Elling2020-Screen	TNS1_7145_26	KBM7	-0.870861327292307	log2(FC)
hg38		Elling2020-Screen	TNS1_7145_31	KBM7	-1.50305284020966	log2(FC)
hg38		Elling2020-Screen	TNS1_7145_36	KBM7	-0.556393348524385	log2(FC)
hg38		Elling2020-Screen	TNS1_7145_5	KBM7	-1.46404554333309	log2(FC)
hg38		Elling2020-Screen	TNS1_7145_8	KBM7	-1.71105350046585	log2(FC)
hg38		Elling2020-Screen	TNS3_64759_17	KBM7	-1.28758493470422	log2(FC)
hg38		Elling2020-Screen	TNS3_64759_21	KBM7	-0.72715130433925	log2(FC)
hg38		Elling2020-Screen	TNS3_64759_25	KBM7	-1.29124977255596	log2(FC)
hg38		Elling2020-Screen	TNS3_64759_29	KBM7	-1.45843710495518	log2(FC)
hg38		Elling2020-Screen	TNS3_64759_4	KBM7	-1.29439214519898	log2(FC)
hg38		Elling2020-Screen	TNS3_64759_8	KBM7	-1.40421465394217	log2(FC)
hg38		Elling2020-Screen	TNS4_84951_1	KBM7	-1.80369310764913	log2(FC)
hg38		Elling2020-Screen	TNS4_84951_22	KBM7	-2.56867484571623	log2(FC)
hg38		Elling2020-Screen	TNS4_84951_39	KBM7	-1.41818007482966	log2(FC)
hg38		Elling2020-Screen	TNS4_84951_6	KBM7	-1.50030535672096	log2(FC)
hg38		Elling2020-Screen	TNS4_84951_7	KBM7	-1.83799125022586	log2(FC)
hg38		Elling2020-Screen	TNS4_84951_9	KBM7	-2.17064151252776	log2(FC)
hg38		Elling2020-Screen	TOB1_10140_13	KBM7	-1.16678569579463	log2(FC)
hg38		Elling2020-Screen	TOB1_10140_19	KBM7	-2.35933112368702	log2(FC)
hg38		Elling2020-Screen	TOB1_10140_2	KBM7	-1.69173111163435	log2(FC)
hg38		Elling2020-Screen	TOB1_10140_6	KBM7	-1.5580457676985	log2(FC)
hg38		Elling2020-Screen	TOB1_10140_7	KBM7	-1.42107641576018	log2(FC)
hg38		Elling2020-Screen	TOB1_10140_8	KBM7	-2.24316320297281	log2(FC)
hg38		Elling2020-Screen	TOB2_10766_1	KBM7	-2.4959212637946	log2(FC)
hg38		Elling2020-Screen	TOB2_10766_17	KBM7	-1.98130815600412	log2(FC)
hg38		Elling2020-Screen	TOB2_10766_2	KBM7	-2.0752639884465	log2(FC)
hg38		Elling2020-Screen	TOB2_10766_22	KBM7	-1.78297541956111	log2(FC)
hg38		Elling2020-Screen	TOB2_10766_23	KBM7	-2.22569079134785	log2(FC)
hg38		Elling2020-Screen	TOB2_10766_5	KBM7	-1.23229088240269	log2(FC)
hg38		Elling2020-Screen	TOE1_114034_10	KBM7	-3.77390740982096	log2(FC)
hg38		Elling2020-Screen	TOE1_114034_12	KBM7	-3.86247018783561	log2(FC)
hg38		Elling2020-Screen	TOE1_114034_14	KBM7	-4.44636339784689	log2(FC)
hg38		Elling2020-Screen	TOE1_114034_16	KBM7	-5.65905147988813	log2(FC)
hg38		Elling2020-Screen	TOE1_114034_25	KBM7	-2.65857240787246	log2(FC)
hg38		Elling2020-Screen	TOE1_114034_4	KBM7	-3.69440806037331	log2(FC)
hg38		Elling2020-Screen	TOLLIP_54472_1	KBM7	-0.996896054526891	log2(FC)
hg38		Elling2020-Screen	TOLLIP_54472_10	KBM7	-0.746923839336005	log2(FC)
hg38		Elling2020-Screen	TOLLIP_54472_14	KBM7	-5.63420601974101	log2(FC)
hg38		Elling2020-Screen	TOLLIP_54472_4	KBM7	-1.35673598522894	log2(FC)
hg38		Elling2020-Screen	TOLLIP_54472_6	KBM7	-1.28937076015292	log2(FC)
hg38		Elling2020-Screen	TOLLIP_54472_9	KBM7	-2.0172326875351	log2(FC)
hg38		Elling2020-Screen	TOM1_10043_1	KBM7	-2.25155743045921	log2(FC)
hg38		Elling2020-Screen	TOM1_10043_10	KBM7	-1.5655401454113	log2(FC)
hg38		Elling2020-Screen	TOM1_10043_24	KBM7	-2.84411347206772	log2(FC)
hg38		Elling2020-Screen	TOM1_10043_28	KBM7	-1.67483603568802	log2(FC)
hg38		Elling2020-Screen	TOM1_10043_29	KBM7	-1.88408286946768	log2(FC)
hg38		Elling2020-Screen	TOM1_10043_5	KBM7	-1.80157068973187	log2(FC)
hg38		Elling2020-Screen	TOM1L1_10040_14	KBM7	-1.79816396890516	log2(FC)
hg38		Elling2020-Screen	TOM1L1_10040_15	KBM7	-1.70133585770708	log2(FC)
hg38		Elling2020-Screen	TOM1L1_10040_19	KBM7	-1.7159090180841	log2(FC)
hg38		Elling2020-Screen	TOM1L1_10040_3	KBM7	-1.5293503866547	log2(FC)
hg38		Elling2020-Screen	TOM1L1_10040_6	KBM7	-2.44300607072419	log2(FC)
hg38		Elling2020-Screen	TOM1L1_10040_8	KBM7	-1.77385066228602	log2(FC)
hg38		Elling2020-Screen	TOM1L2_146691_10	KBM7	-1.42449782852791	log2(FC)
hg38		Elling2020-Screen	TOM1L2_146691_11	KBM7	-1.74232233630274	log2(FC)
hg38		Elling2020-Screen	TOM1L2_146691_3	KBM7	-1.59932573370379	log2(FC)
hg38		Elling2020-Screen	TOM1L2_146691_6	KBM7	-1.66420555573025	log2(FC)
hg38		Elling2020-Screen	TOM1L2_146691_8	KBM7	-1.08581317262812	log2(FC)
hg38		Elling2020-Screen	TOM1L2_146691_9	KBM7	-0.603074796105696	log2(FC)
hg38		Elling2020-Screen	TOMM20_9804_1	KBM7	-5.69559546055846	log2(FC)
hg38		Elling2020-Screen	TOMM20_9804_3	KBM7	-4.24457017639446	log2(FC)
hg38		Elling2020-Screen	TOMM20_9804_4	KBM7	-5.12832964169739	log2(FC)
hg38		Elling2020-Screen	TOMM20_9804_5	KBM7	-3.89225310754985	log2(FC)
hg38		Elling2020-Screen	TOMM20_9804_7	KBM7	-2.83453152110579	log2(FC)
hg38		Elling2020-Screen	TOMM20_9804_8	KBM7	-2.84470197455309	log2(FC)
hg38		Elling2020-Screen	TOMM20L_387990_1	KBM7	-0.723916446883937	log2(FC)
hg38		Elling2020-Screen	TOMM20L_387990_2	KBM7	-2.45330625898611	log2(FC)
hg38		Elling2020-Screen	TOMM20L_387990_3	KBM7	-1.61818392023657	log2(FC)
hg38		Elling2020-Screen	TOMM20L_387990_4	KBM7	-2.0983020736118	log2(FC)
hg38		Elling2020-Screen	TOMM20L_387990_5	KBM7	-1.68761915754043	log2(FC)
hg38		Elling2020-Screen	TOMM20L_387990_6	KBM7	-2.23616384192116	log2(FC)
hg38		Elling2020-Screen	TOMM22_56993_10	KBM7	-7.47704010168419	log2(FC)
hg38		Elling2020-Screen	TOMM22_56993_2	KBM7	-7.54636229645818	log2(FC)
hg38		Elling2020-Screen	TOMM22_56993_4	KBM7	-2.98495942164721	log2(FC)
hg38		Elling2020-Screen	TOMM22_56993_5	KBM7	-10.8540891798706	log2(FC)
hg38		Elling2020-Screen	TOMM22_56993_6	KBM7	-8.8465351035369	log2(FC)
hg38		Elling2020-Screen	TOMM22_56993_9	KBM7	-9.35535109642481	log2(FC)
hg38		Elling2020-Screen	TOMM34_10953_13	KBM7	-1.2015383848425	log2(FC)
hg38		Elling2020-Screen	TOMM34_10953_14	KBM7	-1.16974812471299	log2(FC)
hg38		Elling2020-Screen	TOMM34_10953_2	KBM7	-2.23324420608075	log2(FC)
hg38		Elling2020-Screen	TOMM34_10953_3	KBM7	-1.77241688404857	log2(FC)
hg38		Elling2020-Screen	TOMM34_10953_4	KBM7	-1.49282738792251	log2(FC)
hg38		Elling2020-Screen	TOMM34_10953_6	KBM7	-1.71439431814492	log2(FC)
hg38		Elling2020-Screen	TOMM40_10452_1	KBM7	-4.56886681453232	log2(FC)
hg38		Elling2020-Screen	TOMM40_10452_11	KBM7	-7.43462822763673	log2(FC)
hg38		Elling2020-Screen	TOMM40_10452_12	KBM7	-5.38758261366873	log2(FC)
hg38		Elling2020-Screen	TOMM40_10452_5	KBM7	-3.41178569462735	log2(FC)
hg38		Elling2020-Screen	TOMM40_10452_7	KBM7	-4.70114193039194	log2(FC)
hg38		Elling2020-Screen	TOMM40_10452_9	KBM7	-6.93282265959431	log2(FC)
hg38		Elling2020-Screen	TOMM40L_84134_10	KBM7	-1.75376783191643	log2(FC)
hg38		Elling2020-Screen	TOMM40L_84134_2	KBM7	-1.82427530620979	log2(FC)
hg38		Elling2020-Screen	TOMM40L_84134_4	KBM7	-1.41891859486151	log2(FC)
hg38		Elling2020-Screen	TOMM40L_84134_6	KBM7	-1.39973196194187	log2(FC)
hg38		Elling2020-Screen	TOMM40L_84134_7	KBM7	-1.80945306669446	log2(FC)
hg38		Elling2020-Screen	TOMM40L_84134_8	KBM7	-1.09240894386515	log2(FC)
hg38		Elling2020-Screen	TOMM5_401505_1	KBM7	-1.16036826049299	log2(FC)
hg38		Elling2020-Screen	TOMM5_401505_1_fillup	KBM7	-0.799701349514169	log2(FC)
hg38		Elling2020-Screen	TOMM5_401505_2	KBM7	-1.26663195591075	log2(FC)
hg38		Elling2020-Screen	TOMM5_401505_2_fillup	KBM7	-2.16066703358122	log2(FC)
hg38		Elling2020-Screen	TOMM5_401505_3	KBM7	-1.47992922839354	log2(FC)
hg38		Elling2020-Screen	TOMM5_401505_7_fillup	KBM7	-1.529177372943	log2(FC)
hg38		Elling2020-Screen	TOMM6_100188893_1	KBM7	-1.6644930217347	log2(FC)
hg38		Elling2020-Screen	TOMM6_100188893_2_fillup	KBM7	-2.0668961178533	log2(FC)
hg38		Elling2020-Screen	TOMM6_100188893_3_fillup	KBM7	-0.914984744187798	log2(FC)
hg38		Elling2020-Screen	TOMM7_54543_1	KBM7	-2.07715694948894	log2(FC)
hg38		Elling2020-Screen	TOMM7_54543_1_fillup	KBM7	-1.03582391330915	log2(FC)
hg38		Elling2020-Screen	TOMM7_54543_4_fillup	KBM7	-1.66259456849369	log2(FC)
hg38		Elling2020-Screen	TOMM7_54543_5_fillup	KBM7	-1.83915396713478	log2(FC)
hg38		Elling2020-Screen	TOMM7_54543_6_fillup	KBM7	-6.27745346574676	log2(FC)
hg38		Elling2020-Screen	TOMM7_54543_7_fillup	KBM7	-1.63185971402364	log2(FC)
hg38		Elling2020-Screen	TOMM70A_9868_10	KBM7	-5.4138996047338	log2(FC)
hg38		Elling2020-Screen	TOMM70A_9868_18	KBM7	-3.99549778144114	log2(FC)
hg38		Elling2020-Screen	TOMM70A_9868_21	KBM7	-3.60174708501672	log2(FC)
hg38		Elling2020-Screen	TOMM70A_9868_23	KBM7	-2.29345674920843	log2(FC)
hg38		Elling2020-Screen	TOMM70A_9868_4	KBM7	-4.49051042983827	log2(FC)
hg38		Elling2020-Screen	TOMM70A_9868_6	KBM7	-3.42118696585859	log2(FC)
hg38		Elling2020-Screen	TONSL_4796_13	KBM7	-5.50749548103933	log2(FC)
hg38		Elling2020-Screen	TONSL_4796_28	KBM7	-8.79707194879574	log2(FC)
hg38		Elling2020-Screen	TONSL_4796_3	KBM7	-3.7686470384795	log2(FC)
hg38		Elling2020-Screen	TONSL_4796_38	KBM7	-7.71522660919723	log2(FC)
hg38		Elling2020-Screen	TONSL_4796_39	KBM7	-9.07170612280742	log2(FC)
hg38		Elling2020-Screen	TONSL_4796_9	KBM7	-9.41996017784789	log2(FC)
hg38		Elling2020-Screen	TOP1_7150_12	KBM7	-4.71549406386338	log2(FC)
hg38		Elling2020-Screen	TOP1_7150_16	KBM7	-7.66208339775004	log2(FC)
hg38		Elling2020-Screen	TOP1_7150_19	KBM7	-5.61002880483363	log2(FC)
hg38		Elling2020-Screen	TOP1_7150_2	KBM7	-2.3646533938852	log2(FC)
hg38		Elling2020-Screen	TOP1_7150_21	KBM7	-4.00081503591846	log2(FC)
hg38		Elling2020-Screen	TOP1_7150_3	KBM7	-4.46678775894777	log2(FC)
hg38		Elling2020-Screen	TOP1MT_116447_10	KBM7	-1.9875090558168	log2(FC)
hg38		Elling2020-Screen	TOP1MT_116447_12	KBM7	-1.46459653752295	log2(FC)
hg38		Elling2020-Screen	TOP1MT_116447_13	KBM7	-2.828745429659	log2(FC)
hg38		Elling2020-Screen	TOP1MT_116447_22	KBM7	-1.4723767370745	log2(FC)
hg38		Elling2020-Screen	TOP1MT_116447_29	KBM7	-1.96521615885053	log2(FC)
hg38		Elling2020-Screen	TOP1MT_116447_7	KBM7	-2.34187350529886	log2(FC)
hg38		Elling2020-Screen	TOP2A_7153_12	KBM7	-4.12315927807681	log2(FC)
hg38		Elling2020-Screen	TOP2A_7153_14	KBM7	-6.96578428466209	log2(FC)
hg38		Elling2020-Screen	TOP2A_7153_15	KBM7	-5.48408621328599	log2(FC)
hg38		Elling2020-Screen	TOP2A_7153_16	KBM7	-4.70358627345796	log2(FC)
hg38		Elling2020-Screen	TOP2A_7153_17	KBM7	-5.97580175222215	log2(FC)
hg38		Elling2020-Screen	TOP2A_7153_5	KBM7	-8.25982441655487	log2(FC)
hg38		Elling2020-Screen	TOP2B_7155_1	KBM7	-1.37634460062941	log2(FC)
hg38		Elling2020-Screen	TOP2B_7155_12	KBM7	-2.46658305934746	log2(FC)
hg38		Elling2020-Screen	TOP2B_7155_15	KBM7	-1.65441042887873	log2(FC)
hg38		Elling2020-Screen	TOP2B_7155_3	KBM7	-2.06088224214702	log2(FC)
hg38		Elling2020-Screen	TOP2B_7155_6	KBM7	-2.69359719207748	log2(FC)
hg38		Elling2020-Screen	TOP2B_7155_9	KBM7	-0.957591852772076	log2(FC)
hg38		Elling2020-Screen	TOP3A_7156_1	KBM7	-1.78341320034476	log2(FC)
hg38		Elling2020-Screen	TOP3A_7156_17	KBM7	-5.95577685132064	log2(FC)
hg38		Elling2020-Screen	TOP3A_7156_19	KBM7	-6.9723644330858	log2(FC)
hg38		Elling2020-Screen	TOP3A_7156_25	KBM7	-7.71500864650745	log2(FC)
hg38		Elling2020-Screen	TOP3A_7156_26	KBM7	-2.21084195219149	log2(FC)
hg38		Elling2020-Screen	TOP3A_7156_32	KBM7	-6.87583465994037	log2(FC)
hg38		Elling2020-Screen	TOP3B_8940_11	KBM7	-2.84524104126444	log2(FC)
hg38		Elling2020-Screen	TOP3B_8940_16	KBM7	-1.44302118470673	log2(FC)
hg38		Elling2020-Screen	TOP3B_8940_20	KBM7	-0.9707207238105	log2(FC)
hg38		Elling2020-Screen	TOP3B_8940_25	KBM7	-1.91408031328858	log2(FC)
hg38		Elling2020-Screen	TOP3B_8940_29	KBM7	-1.33529402410658	log2(FC)
hg38		Elling2020-Screen	TOP3B_8940_5	KBM7	-1.15566946998905	log2(FC)
hg38		Elling2020-Screen	TOPBP1_11073_2	KBM7	-4.2276297104947	log2(FC)
hg38		Elling2020-Screen	TOPBP1_11073_3	KBM7	-5.62273657222235	log2(FC)
hg38		Elling2020-Screen	TOPBP1_11073_4	KBM7	-6.74146698640115	log2(FC)
hg38		Elling2020-Screen	TOPBP1_11073_5	KBM7	-5.4562429264863	log2(FC)
hg38		Elling2020-Screen	TOPBP1_11073_6	KBM7	-7.65923141566164	log2(FC)
hg38		Elling2020-Screen	TOPBP1_11073_7	KBM7	-7.55349216212206	log2(FC)
hg38		Elling2020-Screen	TOPORS_10210_12	KBM7	-1.24866983146402	log2(FC)
hg38		Elling2020-Screen	TOPORS_10210_18	KBM7	-2.62532846114111	log2(FC)
hg38		Elling2020-Screen	TOPORS_10210_20	KBM7	-1.79771764479857	log2(FC)
hg38		Elling2020-Screen	TOPORS_10210_21	KBM7	-1.17279881511453	log2(FC)
hg38		Elling2020-Screen	TOPORS_10210_4	KBM7	-1.40597464931264	log2(FC)
hg38		Elling2020-Screen	TOPORS_10210_7	KBM7	-1.48696632118917	log2(FC)
hg38		Elling2020-Screen	TOR1A_1861_10	KBM7	-1.43670906280476	log2(FC)
hg38		Elling2020-Screen	TOR1A_1861_12	KBM7	-1.54152730133213	log2(FC)
hg38		Elling2020-Screen	TOR1A_1861_14	KBM7	-2.4868397772903	log2(FC)
hg38		Elling2020-Screen	TOR1A_1861_3	KBM7	-3.09369610840789	log2(FC)
hg38		Elling2020-Screen	TOR1A_1861_8	KBM7	-1.7977783002664	log2(FC)
hg38		Elling2020-Screen	TOR1A_1861_9	KBM7	-2.36703382977956	log2(FC)
hg38		Elling2020-Screen	TOR1AIP1_26092_13	KBM7	-0.817773964725478	log2(FC)
hg38		Elling2020-Screen	TOR1AIP1_26092_22	KBM7	-1.40121382326716	log2(FC)
hg38		Elling2020-Screen	TOR1AIP1_26092_24	KBM7	-2.26787585781624	log2(FC)
hg38		Elling2020-Screen	TOR1AIP1_26092_4	KBM7	-2.53855064158587	log2(FC)
hg38		Elling2020-Screen	TOR1AIP1_26092_6	KBM7	-7.17990909001493	log2(FC)
hg38		Elling2020-Screen	TOR1AIP1_26092_8	KBM7	-0.814849094763945	log2(FC)
hg38		Elling2020-Screen	TOR1AIP2_163590_2_fillup	KBM7	-3.32361644504013	log2(FC)
hg38		Elling2020-Screen	TOR1AIP2_163590_3_fillup	KBM7	-1.43957135188524	log2(FC)
hg38		Elling2020-Screen	TOR1AIP2_163590_4_fillup	KBM7	-0.0209089897629807	log2(FC)
hg38		Elling2020-Screen	TOR1AIP2_163590_6_fillup	KBM7	-1.16321773089381	log2(FC)
hg38		Elling2020-Screen	TOR1AIP2_163590_7_fillup	KBM7	-3.25027399545865	log2(FC)
hg38		Elling2020-Screen	TOR1AIP2_163590_9_fillup	KBM7	-1.68703187506579	log2(FC)
hg38		Elling2020-Screen	TOR1B_27348_12	KBM7	-1.85349484264181	log2(FC)
hg38		Elling2020-Screen	TOR1B_27348_18	KBM7	-1.71167096662195	log2(FC)
hg38		Elling2020-Screen	TOR1B_27348_21	KBM7	-2.46229093938616	log2(FC)
hg38		Elling2020-Screen	TOR1B_27348_22	KBM7	-1.57116330378344	log2(FC)
hg38		Elling2020-Screen	TOR1B_27348_5	KBM7	-1.14862456371667	log2(FC)
hg38		Elling2020-Screen	TOR1B_27348_7	KBM7	-1.33964225646035	log2(FC)
hg38		Elling2020-Screen	TOR2A_27433_1	KBM7	-1.2736072087911	log2(FC)
hg38		Elling2020-Screen	TOR2A_27433_1_fillup	KBM7	-1.40181602436911	log2(FC)
hg38		Elling2020-Screen	TOR2A_27433_2	KBM7	-1.46824288114703	log2(FC)
hg38		Elling2020-Screen	TOR2A_27433_3	KBM7	-0.850544799559471	log2(FC)
hg38		Elling2020-Screen	TOR2A_27433_3_fillup	KBM7	-2.22203331864862	log2(FC)
hg38		Elling2020-Screen	TOR2A_27433_8_fillup	KBM7	-0.560486408724949	log2(FC)
hg38		Elling2020-Screen	TOR3A_64222_12	KBM7	-2.62678267641578	log2(FC)
hg38		Elling2020-Screen	TOR3A_64222_2	KBM7	-2.31275353270685	log2(FC)
hg38		Elling2020-Screen	TOR3A_64222_21	KBM7	-1.93525751501181	log2(FC)
hg38		Elling2020-Screen	TOR3A_64222_26	KBM7	-1.29112671286315	log2(FC)
hg38		Elling2020-Screen	TOR3A_64222_27	KBM7	-1.45217332592395	log2(FC)
hg38		Elling2020-Screen	TOR3A_64222_3	KBM7	-2.05555135253093	log2(FC)
hg38		Elling2020-Screen	TOR4A_54863_1	KBM7	-1.49440624483893	log2(FC)
hg38		Elling2020-Screen	TOR4A_54863_3	KBM7	-1.92919533386853	log2(FC)
hg38		Elling2020-Screen	TOR4A_54863_4	KBM7	-2.18757171903103	log2(FC)
hg38		Elling2020-Screen	TOR4A_54863_5	KBM7	-1.83645062373773	log2(FC)
hg38		Elling2020-Screen	TOR4A_54863_6	KBM7	-1.93034038014072	log2(FC)
hg38		Elling2020-Screen	TOR4A_54863_7	KBM7	-1.33967059986109	log2(FC)
hg38		Elling2020-Screen	TOX_9760_1	KBM7	-1.06788971125532	log2(FC)
hg38		Elling2020-Screen	TOX_9760_22	KBM7	-3.57328069567352	log2(FC)
hg38		Elling2020-Screen	TOX_9760_26	KBM7	-5.47163987544017	log2(FC)
hg38		Elling2020-Screen	TOX_9760_28	KBM7	-1.25042040417822	log2(FC)
hg38		Elling2020-Screen	TOX_9760_34	KBM7	-1.37149895127121	log2(FC)
hg38		Elling2020-Screen	TOX_9760_35	KBM7	-1.58942559798788	log2(FC)
hg38		Elling2020-Screen	TOX2_84969_11	KBM7	-1.71709147188935	log2(FC)
hg38		Elling2020-Screen	TOX2_84969_14	KBM7	-1.29080202451995	log2(FC)
hg38		Elling2020-Screen	TOX2_84969_3	KBM7	-2.54921247577195	log2(FC)
hg38		Elling2020-Screen	TOX2_84969_30	KBM7	-1.15174384693495	log2(FC)
hg38		Elling2020-Screen	TOX2_84969_5	KBM7	-1.46776452999885	log2(FC)
hg38		Elling2020-Screen	TOX2_84969_6	KBM7	-1.4748545534824	log2(FC)
hg38		Elling2020-Screen	TOX3_27324_15	KBM7	-0.906341822103117	log2(FC)
hg38		Elling2020-Screen	TOX3_27324_19	KBM7	-2.0373619963361	log2(FC)
hg38		Elling2020-Screen	TOX3_27324_21	KBM7	-1.81435293462635	log2(FC)
hg38		Elling2020-Screen	TOX3_27324_22	KBM7	-1.5569949429545	log2(FC)
hg38		Elling2020-Screen	TOX3_27324_38	KBM7	-2.12973070312588	log2(FC)
hg38		Elling2020-Screen	TOX3_27324_42	KBM7	-1.16934055944895	log2(FC)
hg38		Elling2020-Screen	TOX4_9878_16	KBM7	-2.07000168899852	log2(FC)
hg38		Elling2020-Screen	TOX4_9878_20	KBM7	-2.53424889698423	log2(FC)
hg38		Elling2020-Screen	TOX4_9878_23	KBM7	-2.16056019728833	log2(FC)
hg38		Elling2020-Screen	TOX4_9878_26	KBM7	-3.34864783539078	log2(FC)
hg38		Elling2020-Screen	TOX4_9878_34	KBM7	-2.61420413352716	log2(FC)
hg38		Elling2020-Screen	TOX4_9878_35	KBM7	-1.59544942673701	log2(FC)
hg38		Elling2020-Screen	TP53_7157_11	KBM7	-0.748083648045669	log2(FC)
hg38		Elling2020-Screen	TP53_7157_3	KBM7	-0.926913963779171	log2(FC)
hg38		Elling2020-Screen	TP53_7157_4	KBM7	-0.920245478706225	log2(FC)
hg38		Elling2020-Screen	TP53_7157_7	KBM7	-1.03558651532057	log2(FC)
hg38		Elling2020-Screen	TP53_7157_8	KBM7	-2.14650833701114	log2(FC)
hg38		Elling2020-Screen	TP53_7157_9	KBM7	-1.67742811915645	log2(FC)
hg38		Elling2020-Screen	TP53AIP1_63970_1	KBM7	-1.10527930960257	log2(FC)
hg38		Elling2020-Screen	TP53AIP1_63970_2	KBM7	-2.50265337914616	log2(FC)
hg38		Elling2020-Screen	TP53AIP1_63970_3	KBM7	-1.75768526715013	log2(FC)
hg38		Elling2020-Screen	TP53AIP1_63970_5	KBM7	-0.595677526406777	log2(FC)
hg38		Elling2020-Screen	TP53AIP1_63970_6	KBM7	-2.38678922584318	log2(FC)
hg38		Elling2020-Screen	TP53AIP1_63970_7	KBM7	-0.711724957593768	log2(FC)
hg38		Elling2020-Screen	TP53BP1_7158_14	KBM7	-1.24322993099345	log2(FC)
hg38		Elling2020-Screen	TP53BP1_7158_20	KBM7	-2.37925861420328	log2(FC)
hg38		Elling2020-Screen	TP53BP1_7158_24	KBM7	-8.59487342846104	log2(FC)
hg38		Elling2020-Screen	TP53BP1_7158_27	KBM7	-3.62927978493774	log2(FC)
hg38		Elling2020-Screen	TP53BP1_7158_31	KBM7	-1.890558446624	log2(FC)
hg38		Elling2020-Screen	TP53BP1_7158_7	KBM7	-2.68648245384683	log2(FC)
hg38		Elling2020-Screen	TP53BP2_7159_1	KBM7	-1.40124288686181	log2(FC)
hg38		Elling2020-Screen	TP53BP2_7159_15	KBM7	-0.477665681925845	log2(FC)
hg38		Elling2020-Screen	TP53BP2_7159_17	KBM7	-1.44439599037524	log2(FC)
hg38		Elling2020-Screen	TP53BP2_7159_2	KBM7	-5.37155886261196	log2(FC)
hg38		Elling2020-Screen	TP53BP2_7159_6	KBM7	-2.0947593085737	log2(FC)
hg38		Elling2020-Screen	TP53BP2_7159_7	KBM7	-1.90905193689799	log2(FC)
hg38		Elling2020-Screen	TP53I11_9537_1	KBM7	-1.77596282003085	log2(FC)
hg38		Elling2020-Screen	TP53I11_9537_2	KBM7	-2.35574280787961	log2(FC)
hg38		Elling2020-Screen	TP53I11_9537_3	KBM7	-1.31360798720248	log2(FC)
hg38		Elling2020-Screen	TP53I11_9537_4	KBM7	-1.53762444540904	log2(FC)
hg38		Elling2020-Screen	TP53I11_9537_5	KBM7	-2.42038563085287	log2(FC)
hg38		Elling2020-Screen	TP53I11_9537_8_fillup	KBM7	-2.15376366438045	log2(FC)
hg38		Elling2020-Screen	TP53I13_90313_1	KBM7	-1.78401938681691	log2(FC)
hg38		Elling2020-Screen	TP53I13_90313_13	KBM7	-2.02330137690855	log2(FC)
hg38		Elling2020-Screen	TP53I13_90313_18	KBM7	-2.65327870879205	log2(FC)
hg38		Elling2020-Screen	TP53I13_90313_2	KBM7	-1.02051019118778	log2(FC)
hg38		Elling2020-Screen	TP53I13_90313_3	KBM7	-11.2905948880826	log2(FC)
hg38		Elling2020-Screen	TP53I13_90313_4	KBM7	-6.14974711950468	log2(FC)
hg38		Elling2020-Screen	TP53I3_9540_1	KBM7	-1.21745014137078	log2(FC)
hg38		Elling2020-Screen	TP53I3_9540_10	KBM7	-1.55533395143487	log2(FC)
hg38		Elling2020-Screen	TP53I3_9540_11	KBM7	-2.82220822512005	log2(FC)
hg38		Elling2020-Screen	TP53I3_9540_3	KBM7	-5.61470984411521	log2(FC)
hg38		Elling2020-Screen	TP53I3_9540_5	KBM7	-1.67074548953585	log2(FC)
hg38		Elling2020-Screen	TP53I3_9540_9	KBM7	-1.62787109219045	log2(FC)
hg38		Elling2020-Screen	TP53INP1_94241_1	KBM7	-1.9924009690477	log2(FC)
hg38		Elling2020-Screen	TP53INP1_94241_2	KBM7	-1.95516843010275	log2(FC)
hg38		Elling2020-Screen	TP53INP1_94241_3	KBM7	-10.4314976042581	log2(FC)
hg38		Elling2020-Screen	TP53INP1_94241_6	KBM7	-8.74483383749955	log2(FC)
hg38		Elling2020-Screen	TP53INP1_94241_7	KBM7	-2.08125651836345	log2(FC)
hg38		Elling2020-Screen	TP53INP1_94241_9	KBM7	-1.84891087240173	log2(FC)
hg38		Elling2020-Screen	TP53INP2_58476_2	KBM7	-4.37738642233288	log2(FC)
hg38		Elling2020-Screen	TP53INP2_58476_3	KBM7	-2.42013236640161	log2(FC)
hg38		Elling2020-Screen	TP53INP2_58476_4	KBM7	-1.47935231276056	log2(FC)
hg38		Elling2020-Screen	TP53INP2_58476_5	KBM7	-0.937820208407574	log2(FC)
hg38		Elling2020-Screen	TP53INP2_58476_6	KBM7	-1.58496250072116	log2(FC)
hg38		Elling2020-Screen	TP53INP2_58476_7	KBM7	-5.24241050847602	log2(FC)
hg38		Elling2020-Screen	TP53RK_112858_1	KBM7	-5.66765872406417	log2(FC)
hg38		Elling2020-Screen	TP53RK_112858_1_fillup	KBM7	-2.85029236454261	log2(FC)
hg38		Elling2020-Screen	TP53RK_112858_2	KBM7	-5.35794510953629	log2(FC)
hg38		Elling2020-Screen	TP53RK_112858_2_fillup	KBM7	-4.17838658019051	log2(FC)
hg38		Elling2020-Screen	TP53RK_112858_3	KBM7	-5.04272239838242	log2(FC)
hg38		Elling2020-Screen	TP53RK_112858_4_fillup	KBM7	-6.03478350962831	log2(FC)
hg38		Elling2020-Screen	TP53TG5_27296_11	KBM7	-1.49346912447083	log2(FC)
hg38		Elling2020-Screen	TP53TG5_27296_3	KBM7	-4.36025621354646	log2(FC)
hg38		Elling2020-Screen	TP53TG5_27296_4	KBM7	-0.909980352116474	log2(FC)
hg38		Elling2020-Screen	TP53TG5_27296_5	KBM7	-2.17898637289641	log2(FC)
hg38		Elling2020-Screen	TP53TG5_27296_6	KBM7	-1.1742007581885	log2(FC)
hg38		Elling2020-Screen	TP53TG5_27296_9	KBM7	-2.74974166850725	log2(FC)
hg38		Elling2020-Screen	TP63_8626_10	KBM7	-1.7208815157551	log2(FC)
hg38		Elling2020-Screen	TP63_8626_11	KBM7	-1.62785337339859	log2(FC)
hg38		Elling2020-Screen	TP63_8626_18	KBM7	-1.07455207378074	log2(FC)
hg38		Elling2020-Screen	TP63_8626_27	KBM7	-1.52397352598117	log2(FC)
hg38		Elling2020-Screen	TP63_8626_3	KBM7	-1.36474387245674	log2(FC)
hg38		Elling2020-Screen	TP63_8626_8	KBM7	-1.32469452917874	log2(FC)
hg38		Elling2020-Screen	TP73_7161_10	KBM7	-1.29905362863478	log2(FC)
hg38		Elling2020-Screen	TP73_7161_17	KBM7	-0.735745777052079	log2(FC)
hg38		Elling2020-Screen	TP73_7161_22	KBM7	-1.13196854014676	log2(FC)
hg38		Elling2020-Screen	TP73_7161_28	KBM7	-1.60124131987889	log2(FC)
hg38		Elling2020-Screen	TP73_7161_29	KBM7	-0.959436827610559	log2(FC)
hg38		Elling2020-Screen	TP73_7161_3	KBM7	-1.01576474428045	log2(FC)
hg38		Elling2020-Screen	TPBG_7162_11	KBM7	-1.15193548665758	log2(FC)
hg38		Elling2020-Screen	TPBG_7162_13	KBM7	-1.89687268819036	log2(FC)
hg38		Elling2020-Screen	TPBG_7162_15	KBM7	-6.20398416585599	log2(FC)
hg38		Elling2020-Screen	TPBG_7162_3	KBM7	-9.82813648419411	log2(FC)
hg38		Elling2020-Screen	TPBG_7162_4	KBM7	-8.1112891239434	log2(FC)
hg38		Elling2020-Screen	TPBG_7162_8	KBM7	-2.02377608827996	log2(FC)
hg38		Elling2020-Screen	TPBGL_100507050_1	KBM7	-1.74331515000901	log2(FC)
hg38		Elling2020-Screen	TPBGL_100507050_2	KBM7	-1.94827761990805	log2(FC)
hg38		Elling2020-Screen	TPBGL_100507050_3	KBM7	-0.410885856008376	log2(FC)
hg38		Elling2020-Screen	TPBGL_100507050_6	KBM7	-2.26429495203971	log2(FC)
hg38		Elling2020-Screen	TPBGL_100507050_7	KBM7	-1.1470189533177	log2(FC)
hg38		Elling2020-Screen	TPBGL_100507050_9	KBM7	-4.64385618977472	log2(FC)
hg38		Elling2020-Screen	TPCN1_53373_15	KBM7	-1.36325248336423	log2(FC)
hg38		Elling2020-Screen	TPCN1_53373_2	KBM7	-2.23488458078454	log2(FC)
hg38		Elling2020-Screen	TPCN1_53373_24	KBM7	-1.37221025904991	log2(FC)
hg38		Elling2020-Screen	TPCN1_53373_3	KBM7	-0.922338027370281	log2(FC)
hg38		Elling2020-Screen	TPCN1_53373_4	KBM7	-0.827451851491727	log2(FC)
hg38		Elling2020-Screen	TPCN1_53373_9	KBM7	-1.63126741037414	log2(FC)
hg38		Elling2020-Screen	TPCN2_219931_15	KBM7	-1.23987524114885	log2(FC)
hg38		Elling2020-Screen	TPCN2_219931_21	KBM7	-1.56794771825603	log2(FC)
hg38		Elling2020-Screen	TPCN2_219931_23	KBM7	-1.80506161046197	log2(FC)
hg38		Elling2020-Screen	TPCN2_219931_30	KBM7	-2.20337923294122	log2(FC)
hg38		Elling2020-Screen	TPCN2_219931_7	KBM7	-0.979405562738186	log2(FC)
hg38		Elling2020-Screen	TPCN2_219931_8	KBM7	-1.55106954753328	log2(FC)
hg38		Elling2020-Screen	TPD52_7163_1	KBM7	-2.03760304574886	log2(FC)
hg38		Elling2020-Screen	TPD52_7163_2	KBM7	-2.23917406374895	log2(FC)
hg38		Elling2020-Screen	TPD52_7163_3	KBM7	-2.61319283303828	log2(FC)
hg38		Elling2020-Screen	TPD52_7163_4	KBM7	-1.55175746671622	log2(FC)
hg38		Elling2020-Screen	TPD52_7163_5	KBM7	-1.48708882576604	log2(FC)
hg38		Elling2020-Screen	TPD52_7163_6	KBM7	-1.44973966954387	log2(FC)
hg38		Elling2020-Screen	TPD52L1_7164_1	KBM7	-2.3060148111733	log2(FC)
hg38		Elling2020-Screen	TPD52L1_7164_1_fillup	KBM7	-2.44877676466462	log2(FC)
hg38		Elling2020-Screen	TPD52L1_7164_2	KBM7	-0.786383190571135	log2(FC)
hg38		Elling2020-Screen	TPD52L1_7164_2_fillup	KBM7	-1.25274269232173	log2(FC)
hg38		Elling2020-Screen	TPD52L1_7164_4_fillup	KBM7	-1.37051008314052	log2(FC)
hg38		Elling2020-Screen	TPD52L1_7164_5_fillup	KBM7	-0.401826171316892	log2(FC)
hg38		Elling2020-Screen	TPD52L2_7165_1	KBM7	-1.51566286427449	log2(FC)
hg38		Elling2020-Screen	TPD52L2_7165_2	KBM7	-1.84336853196901	log2(FC)
hg38		Elling2020-Screen	TPD52L2_7165_3	KBM7	-2.44590390496984	log2(FC)
hg38		Elling2020-Screen	TPD52L2_7165_4	KBM7	-0.694081532512504	log2(FC)
hg38		Elling2020-Screen	TPD52L2_7165_5_fillup	KBM7	-1.22187514092901	log2(FC)
hg38		Elling2020-Screen	TPD52L2_7165_6_fillup	KBM7	-1.26810539538122	log2(FC)
hg38		Elling2020-Screen	TPD52L3_89882_10	KBM7	-0.658799563827011	log2(FC)
hg38		Elling2020-Screen	TPD52L3_89882_11	KBM7	-1.79266260007929	log2(FC)
hg38		Elling2020-Screen	TPD52L3_89882_3	KBM7	-2.02033697692523	log2(FC)
hg38		Elling2020-Screen	TPD52L3_89882_4	KBM7	-1.20083351685495	log2(FC)
hg38		Elling2020-Screen	TPD52L3_89882_5	KBM7	-1.0372972030296	log2(FC)
hg38		Elling2020-Screen	TPD52L3_89882_7	KBM7	-0.804241699574421	log2(FC)
hg38		Elling2020-Screen	TPGS1_91978_1	KBM7	-1.42860807358982	log2(FC)
hg38		Elling2020-Screen	TPGS1_91978_2	KBM7	-2.67161688297534	log2(FC)
hg38		Elling2020-Screen	TPGS1_91978_3	KBM7	-2.01374733045611	log2(FC)
hg38		Elling2020-Screen	TPGS1_91978_5	KBM7	-1.03527547474753	log2(FC)
hg38		Elling2020-Screen	TPGS1_91978_6	KBM7	-1.05901121543064	log2(FC)
hg38		Elling2020-Screen	TPGS1_91978_7	KBM7	-1.6241153795908	log2(FC)
hg38		Elling2020-Screen	TPGS2_25941_1	KBM7	-1.00484444369943	log2(FC)
hg38		Elling2020-Screen	TPGS2_25941_2	KBM7	-0.769060568150347	log2(FC)
hg38		Elling2020-Screen	TPGS2_25941_4	KBM7	-1.20219436085804	log2(FC)
hg38		Elling2020-Screen	TPGS2_25941_5	KBM7	-1.28645266403712	log2(FC)
hg38		Elling2020-Screen	TPGS2_25941_6	KBM7	-1.34591992610025	log2(FC)
hg38		Elling2020-Screen	TPGS2_25941_7	KBM7	-1.09418920219166	log2(FC)
hg38		Elling2020-Screen	TPH1_7166_1	KBM7	-1.63219561063093	log2(FC)
hg38		Elling2020-Screen	TPH1_7166_10	KBM7	-1.23651496950501	log2(FC)
hg38		Elling2020-Screen	TPH1_7166_13	KBM7	-1.97459590925994	log2(FC)
hg38		Elling2020-Screen	TPH1_7166_3	KBM7	-2.42156939203045	log2(FC)
hg38		Elling2020-Screen	TPH1_7166_6	KBM7	-2.65485952523262	log2(FC)
hg38		Elling2020-Screen	TPH1_7166_9	KBM7	-1.59498899309939	log2(FC)
hg38		Elling2020-Screen	TPH2_121278_11	KBM7	-1.29438036905793	log2(FC)
hg38		Elling2020-Screen	TPH2_121278_14	KBM7	-1.29204267326352	log2(FC)
hg38		Elling2020-Screen	TPH2_121278_2	KBM7	-1.7780186848815	log2(FC)
hg38		Elling2020-Screen	TPH2_121278_3	KBM7	-1.24824180163548	log2(FC)
hg38		Elling2020-Screen	TPH2_121278_7	KBM7	-2.2305176095169	log2(FC)
hg38		Elling2020-Screen	TPH2_121278_8	KBM7	-2.08548492942349	log2(FC)
hg38		Elling2020-Screen	TPI1_7167_10	KBM7	-5.65206190023863	log2(FC)
hg38		Elling2020-Screen	TPI1_7167_11	KBM7	-5.59473710838142	log2(FC)
hg38		Elling2020-Screen	TPI1_7167_3	KBM7	-5.93163803685288	log2(FC)
hg38		Elling2020-Screen	TPI1_7167_5	KBM7	-4.81866341259678	log2(FC)
hg38		Elling2020-Screen	TPI1_7167_7	KBM7	-6.50549001504266	log2(FC)
hg38		Elling2020-Screen	TPI1_7167_8	KBM7	-6.00376909068837	log2(FC)
hg38		Elling2020-Screen	TPK1_27010_1	KBM7	-2.99605965203699	log2(FC)
hg38		Elling2020-Screen	TPK1_27010_2	KBM7	-2.42180150531946	log2(FC)
hg38		Elling2020-Screen	TPK1_27010_4	KBM7	-3.65012466694901	log2(FC)
hg38		Elling2020-Screen	TPK1_27010_5	KBM7	-2.02923906087056	log2(FC)
hg38		Elling2020-Screen	TPK1_27010_6	KBM7	-2.29574520369978	log2(FC)
hg38		Elling2020-Screen	TPK1_27010_7	KBM7	-1.42942686968851	log2(FC)
hg38		Elling2020-Screen	TPM1_7168_1	KBM7	-5.82328116295776	log2(FC)
hg38		Elling2020-Screen	TPM1_7168_1_fillup	KBM7	-2.01276626900746	log2(FC)
hg38		Elling2020-Screen	TPM1_7168_2	KBM7	-1.34667475722305	log2(FC)
hg38		Elling2020-Screen	TPM1_7168_2_fillup	KBM7	-2.56989676292983	log2(FC)
hg38		Elling2020-Screen	TPM1_7168_3	KBM7	-1.71394115518992	log2(FC)
hg38		Elling2020-Screen	TPM2_7169_11	KBM7	-9.36413465500805	log2(FC)
hg38		Elling2020-Screen	TPM2_7169_12	KBM7	-1.59724736508082	log2(FC)
hg38		Elling2020-Screen	TPM2_7169_16	KBM7	-2.1338405410239	log2(FC)
hg38		Elling2020-Screen	TPM2_7169_4	KBM7	-9.14890021895739	log2(FC)
hg38		Elling2020-Screen	TPM2_7169_7	KBM7	-1.85766112965719	log2(FC)
hg38		Elling2020-Screen	TPM2_7169_8	KBM7	-3.59407748742493	log2(FC)
hg38		Elling2020-Screen	TPM3_7170_1	KBM7	-2.21089678249862	log2(FC)
hg38		Elling2020-Screen	TPM3_7170_1_fillup	KBM7	-1.92860743880018	log2(FC)
hg38		Elling2020-Screen	TPM3_7170_2	KBM7	-6.27745346574676	log2(FC)
hg38		Elling2020-Screen	TPM3_7170_3	KBM7	-4.26485280189667	log2(FC)
hg38		Elling2020-Screen	TPM3_7170_3_fillup	KBM7	-5.02189549511921	log2(FC)
hg38		Elling2020-Screen	TPM3_7170_4	KBM7	-4.66183586218275	log2(FC)
hg38		Elling2020-Screen	TPM4_7171_1	KBM7	-1.56005920618657	log2(FC)
hg38		Elling2020-Screen	TPM4_7171_2	KBM7	-1.69686796563594	log2(FC)
hg38		Elling2020-Screen	TPM4_7171_3	KBM7	-2.13318909775066	log2(FC)
hg38		Elling2020-Screen	TPM4_7171_4	KBM7	-2.74372971227895	log2(FC)
hg38		Elling2020-Screen	TPM4_7171_5	KBM7	-2.84929526726135	log2(FC)
hg38		Elling2020-Screen	TPM4_7171_7	KBM7	-2.3981617360657	log2(FC)
hg38		Elling2020-Screen	TPMT_7172_1	KBM7	-1.68026946081688	log2(FC)
hg38		Elling2020-Screen	TPMT_7172_2	KBM7	-1.21853494566693	log2(FC)
hg38		Elling2020-Screen	TPMT_7172_3	KBM7	-2.48110811087514	log2(FC)
hg38		Elling2020-Screen	TPMT_7172_4	KBM7	-2.76534944098209	log2(FC)
hg38		Elling2020-Screen	TPMT_7172_5	KBM7	-1.6936844613433	log2(FC)
hg38		Elling2020-Screen	TPMT_7172_8	KBM7	-2.5060826117924	log2(FC)
hg38		Elling2020-Screen	TPO_7173_11	KBM7	-1.50069358382355	log2(FC)
hg38		Elling2020-Screen	TPO_7173_12	KBM7	-1.40380977155183	log2(FC)
hg38		Elling2020-Screen	TPO_7173_17	KBM7	-2.50088296923772	log2(FC)
hg38		Elling2020-Screen	TPO_7173_2	KBM7	-1.82066253809777	log2(FC)
hg38		Elling2020-Screen	TPO_7173_21	KBM7	-1.18288008344428	log2(FC)
hg38		Elling2020-Screen	TPO_7173_22	KBM7	-0.972012135431284	log2(FC)
hg38		Elling2020-Screen	TPP1_1200_18	KBM7	-2.27349220810001	log2(FC)
hg38		Elling2020-Screen	TPP1_1200_2	KBM7	-1.51779947691207	log2(FC)
hg38		Elling2020-Screen	TPP1_1200_33	KBM7	-2.31548748132953	log2(FC)
hg38		Elling2020-Screen	TPP1_1200_34	KBM7	-0.708250436148633	log2(FC)
hg38		Elling2020-Screen	TPP1_1200_35	KBM7	-1.08500568040938	log2(FC)
hg38		Elling2020-Screen	TPP1_1200_4	KBM7	-0.980905359288224	log2(FC)
hg38		Elling2020-Screen	TPP2_7174_10	KBM7	-1.37488527387408	log2(FC)
hg38		Elling2020-Screen	TPP2_7174_11	KBM7	-2.03697736055492	log2(FC)
hg38		Elling2020-Screen	TPP2_7174_24	KBM7	-1.88718292419103	log2(FC)
hg38		Elling2020-Screen	TPP2_7174_25	KBM7	-1.59230914952322	log2(FC)
hg38		Elling2020-Screen	TPP2_7174_26	KBM7	-1.15376272546237	log2(FC)
hg38		Elling2020-Screen	TPP2_7174_6	KBM7	-0.948841496310132	log2(FC)
hg38		Elling2020-Screen	TPPP_11076_10	KBM7	-1.79477863402861	log2(FC)
hg38		Elling2020-Screen	TPPP_11076_3	KBM7	-1.13523066776052	log2(FC)
hg38		Elling2020-Screen	TPPP_11076_4	KBM7	-1.5360232703321	log2(FC)
hg38		Elling2020-Screen	TPPP_11076_6	KBM7	-2.35558938952766	log2(FC)
hg38		Elling2020-Screen	TPPP_11076_8	KBM7	-2.13508325223001	log2(FC)
hg38		Elling2020-Screen	TPPP_11076_9	KBM7	-3.19664233981809	log2(FC)
hg38		Elling2020-Screen	TPPP2_122664_1	KBM7	-1.90112474991719	log2(FC)
hg38		Elling2020-Screen	TPPP2_122664_2	KBM7	-1.30607793023302	log2(FC)
hg38		Elling2020-Screen	TPPP2_122664_3	KBM7	-2.27277340903406	log2(FC)
hg38		Elling2020-Screen	TPPP2_122664_4	KBM7	-1.03757836964526	log2(FC)
hg38		Elling2020-Screen	TPPP2_122664_5	KBM7	-1.12576275827962	log2(FC)
hg38		Elling2020-Screen	TPPP2_122664_7	KBM7	-0.132501017455296	log2(FC)
hg38		Elling2020-Screen	TPPP3_51673_10	KBM7	-1.20332367016466	log2(FC)
hg38		Elling2020-Screen	TPPP3_51673_12	KBM7	-1.74391881384389	log2(FC)
hg38		Elling2020-Screen	TPPP3_51673_14	KBM7	-1.98109489718408	log2(FC)
hg38		Elling2020-Screen	TPPP3_51673_4	KBM7	-0.798931347472599	log2(FC)
hg38		Elling2020-Screen	TPPP3_51673_5	KBM7	-1.52030632953228	log2(FC)
hg38		Elling2020-Screen	TPPP3_51673_9	KBM7	-1.19480546730846	log2(FC)
hg38		Elling2020-Screen	TPR_7175_10	KBM7	-4.12255715375665	log2(FC)
hg38		Elling2020-Screen	TPR_7175_12	KBM7	-4.63547601712706	log2(FC)
hg38		Elling2020-Screen	TPR_7175_16	KBM7	-3.59861460131237	log2(FC)
hg38		Elling2020-Screen	TPR_7175_3	KBM7	-1.64315888005582	log2(FC)
hg38		Elling2020-Screen	TPR_7175_5	KBM7	-7.18153260408796	log2(FC)
hg38		Elling2020-Screen	TPR_7175_8	KBM7	-2.98874453697155	log2(FC)
hg38		Elling2020-Screen	TPRA1_131601_13	KBM7	-1.60095584347925	log2(FC)
hg38		Elling2020-Screen	TPRA1_131601_2	KBM7	-4.69567572358356	log2(FC)
hg38		Elling2020-Screen	TPRA1_131601_21	KBM7	-2.32192809488736	log2(FC)
hg38		Elling2020-Screen	TPRA1_131601_27	KBM7	-1.7276900315341	log2(FC)
hg38		Elling2020-Screen	TPRA1_131601_3	KBM7	-1.50343791219107	log2(FC)
hg38		Elling2020-Screen	TPRA1_131601_5	KBM7	-2.95561914064532	log2(FC)
hg38		Elling2020-Screen	TPRG1_285386_10	KBM7	-1.23091020277815	log2(FC)
hg38		Elling2020-Screen	TPRG1_285386_2	KBM7	-1.22659435598086	log2(FC)
hg38		Elling2020-Screen	TPRG1_285386_3	KBM7	-1.98949744179367	log2(FC)
hg38		Elling2020-Screen	TPRG1_285386_4	KBM7	-1.12085731843151	log2(FC)
hg38		Elling2020-Screen	TPRG1_285386_6	KBM7	-1.44043978016949	log2(FC)
hg38		Elling2020-Screen	TPRG1_285386_9	KBM7	-0.734465255514558	log2(FC)
hg38		Elling2020-Screen	TPRG1L_127262_1	KBM7	-2.28628505114327	log2(FC)
hg38		Elling2020-Screen	TPRG1L_127262_2	KBM7	-1.4172774095816	log2(FC)
hg38		Elling2020-Screen	TPRG1L_127262_3	KBM7	-2.95450861584126	log2(FC)
hg38		Elling2020-Screen	TPRG1L_127262_4	KBM7	0.12436584315419	log2(FC)
hg38		Elling2020-Screen	TPRG1L_127262_5	KBM7	-1.92194743526256	log2(FC)
hg38		Elling2020-Screen	TPRG1L_127262_6	KBM7	-0.824419654798602	log2(FC)
hg38		Elling2020-Screen	TPRKB_51002_1	KBM7	-3.59083564944656	log2(FC)
hg38		Elling2020-Screen	TPRKB_51002_2	KBM7	-6.4546017010331	log2(FC)
hg38		Elling2020-Screen	TPRKB_51002_3	KBM7	-3.64273676775035	log2(FC)
hg38		Elling2020-Screen	TPRKB_51002_4	KBM7	-6.32014902916624	log2(FC)
hg38		Elling2020-Screen	TPRKB_51002_5	KBM7	-3.41564779481816	log2(FC)
hg38		Elling2020-Screen	TPRKB_51002_7	KBM7	-4.6808427482471	log2(FC)
hg38		Elling2020-Screen	TPRN_286262_11	KBM7	-0.780429936996137	log2(FC)
hg38		Elling2020-Screen	TPRN_286262_12	KBM7	-0.961953095852036	log2(FC)
hg38		Elling2020-Screen	TPRN_286262_5	KBM7	-0.929924030461925	log2(FC)
hg38		Elling2020-Screen	TPRN_286262_6	KBM7	-1.68621570382429	log2(FC)
hg38		Elling2020-Screen	TPRN_286262_7	KBM7	-2.32192809488736	log2(FC)
hg38		Elling2020-Screen	TPRN_286262_8	KBM7	-1.99788571818409	log2(FC)
hg38		Elling2020-Screen	TPRX1_284355_1	KBM7	-1.9311093236889	log2(FC)
hg38		Elling2020-Screen	TPRX1_284355_10	KBM7	-1.89397121601135	log2(FC)
hg38		Elling2020-Screen	TPRX1_284355_12	KBM7	-0.793737206105083	log2(FC)
hg38		Elling2020-Screen	TPRX1_284355_4	KBM7	-0.738382779978485	log2(FC)
hg38		Elling2020-Screen	TPRX1_284355_5	KBM7	-1.61866436234396	log2(FC)
hg38		Elling2020-Screen	TPRX1_284355_9	KBM7	-1.75699785036412	log2(FC)
hg38		Elling2020-Screen	TPSAB1_7177_1	KBM7	-1.81429614758948	log2(FC)
hg38		Elling2020-Screen	TPSAB1_7177_1_fillup	KBM7	-1.91352488412071	log2(FC)
hg38		Elling2020-Screen	TPSAB1_7177_2	KBM7	-1.09071978863639	log2(FC)
hg38		Elling2020-Screen	TPSAB1_7177_4_fillup	KBM7	-3.83847413243644	log2(FC)
hg38		Elling2020-Screen	TPSAB1_7177_6_fillup	KBM7	-1.80286000277584	log2(FC)
hg38		Elling2020-Screen	TPSAB1_7177_8_fillup	KBM7	-4.69802516520779	log2(FC)
hg38		Elling2020-Screen	TPSB2_64499_1	KBM7	-1.96104193170304	log2(FC)
hg38		Elling2020-Screen	TPSB2_64499_2	KBM7	-1.78054859882811	log2(FC)
hg38		Elling2020-Screen	TPSB2_64499_3	KBM7	-1.8608843184744	log2(FC)
hg38		Elling2020-Screen	TPSB2_64499_4	KBM7	-1.37331037366912	log2(FC)
hg38		Elling2020-Screen	TPSB2_64499_5	KBM7	-2.54320186384531	log2(FC)
hg38		Elling2020-Screen	TPSD1_23430_1	KBM7	-1.2607084603867	log2(FC)
hg38		Elling2020-Screen	TPSD1_23430_2_fillup	KBM7	-2.01103639497491	log2(FC)
hg38		Elling2020-Screen	TPSD1_23430_3	KBM7	-1.29651664000309	log2(FC)
hg38		Elling2020-Screen	TPSD1_23430_4	KBM7	-1.88865303172479	log2(FC)
hg38		Elling2020-Screen	TPSD1_23430_5	KBM7	-1.56922385327901	log2(FC)
hg38		Elling2020-Screen	TPSD1_23430_9_fillup	KBM7	-3.151139644352	log2(FC)
hg38		Elling2020-Screen	TPSG1_25823_1	KBM7	-4.85798099512757	log2(FC)
hg38		Elling2020-Screen	TPSG1_25823_2	KBM7	-2.42568386065087	log2(FC)
hg38		Elling2020-Screen	TPSG1_25823_3	KBM7	-1.62925639185822	log2(FC)
hg38		Elling2020-Screen	TPSG1_25823_4	KBM7	-1.44409996488131	log2(FC)
hg38		Elling2020-Screen	TPSG1_25823_5	KBM7	-1.34189561379571	log2(FC)
hg38		Elling2020-Screen	TPSG1_25823_6	KBM7	-5.49185309632968	log2(FC)
hg38		Elling2020-Screen	TPST1_8460_1	KBM7	-2.44426363781141	log2(FC)
hg38		Elling2020-Screen	TPST1_8460_12	KBM7	-1.05490323769483	log2(FC)
hg38		Elling2020-Screen	TPST1_8460_2	KBM7	-1.31900438786819	log2(FC)
hg38		Elling2020-Screen	TPST1_8460_20	KBM7	-1.46621622320441	log2(FC)
hg38		Elling2020-Screen	TPST1_8460_6	KBM7	-1.21225463073208	log2(FC)
hg38		Elling2020-Screen	TPST1_8460_9	KBM7	-2.06364380985896	log2(FC)
hg38		Elling2020-Screen	TPST2_8459_14	KBM7	-1.41754841701309	log2(FC)
hg38		Elling2020-Screen	TPST2_8459_15	KBM7	-1.14213964512678	log2(FC)
hg38		Elling2020-Screen	TPST2_8459_16	KBM7	-3.79120901597549	log2(FC)
hg38		Elling2020-Screen	TPST2_8459_18	KBM7	-1.05074096019254	log2(FC)
hg38		Elling2020-Screen	TPST2_8459_3	KBM7	-1.39998026680434	log2(FC)
hg38		Elling2020-Screen	TPST2_8459_8	KBM7	-2.34953751523236	log2(FC)
hg38		Elling2020-Screen	TPT1_7178_1	KBM7	-5.24992432350753	log2(FC)
hg38		Elling2020-Screen	TPT1_7178_2	KBM7	-2.91809815636215	log2(FC)
hg38		Elling2020-Screen	TPT1_7178_2_fillup	KBM7	-5.58913645084742	log2(FC)
hg38		Elling2020-Screen	TPT1_7178_4_fillup	KBM7	-3.59220617304778	log2(FC)
hg38		Elling2020-Screen	TPT1_7178_5_fillup	KBM7	-4.05168907021695	log2(FC)
hg38		Elling2020-Screen	TPT1_7178_6_fillup	KBM7	-6.51734894691195	log2(FC)
hg38		Elling2020-Screen	TPTE_7179_1	KBM7	-1.87977915662072	log2(FC)
hg38		Elling2020-Screen	TPTE_7179_1_fillup	KBM7	-2.15797439894552	log2(FC)
hg38		Elling2020-Screen	TPTE_7179_2	KBM7	-2.37247548440933	log2(FC)
hg38		Elling2020-Screen	TPTE_7179_3_fillup	KBM7	-1.35939005165216	log2(FC)
hg38		Elling2020-Screen	TPTE_7179_4_fillup	KBM7	-1.88445777142529	log2(FC)
hg38		Elling2020-Screen	TPTE2_93492_1_fillup	KBM7	-1.66060905500849	log2(FC)
hg38		Elling2020-Screen	TPTE2_93492_2_fillup	KBM7	-1.98680186926147	log2(FC)
hg38		Elling2020-Screen	TPTE2_93492_3_fillup	KBM7	-2.69019490444159	log2(FC)
hg38		Elling2020-Screen	TPTE2_93492_4_fillup	KBM7	-1.68711908509346	log2(FC)
hg38		Elling2020-Screen	TPTE2_93492_5_fillup	KBM7	-1.87188835620671	log2(FC)
hg38		Elling2020-Screen	TPX2_22974_1	KBM7	-4.26198555443108	log2(FC)
hg38		Elling2020-Screen	TPX2_22974_12	KBM7	-4.64967351637004	log2(FC)
hg38		Elling2020-Screen	TPX2_22974_17	KBM7	-3.01146518649345	log2(FC)
hg38		Elling2020-Screen	TPX2_22974_20	KBM7	-3.76473312018093	log2(FC)
hg38		Elling2020-Screen	TPX2_22974_4	KBM7	-3.31993220564919	log2(FC)
hg38		Elling2020-Screen	TPX2_22974_5	KBM7	-1.29131700147181	log2(FC)
hg38		Elling2020-Screen	TRA2A_29896_10	KBM7	-1.35204281628577	log2(FC)
hg38		Elling2020-Screen	TRA2A_29896_11	KBM7	-1.29891632645349	log2(FC)
hg38		Elling2020-Screen	TRA2A_29896_6	KBM7	-1.09738735239452	log2(FC)
hg38		Elling2020-Screen	TRA2A_29896_7	KBM7	-1.64048902746726	log2(FC)
hg38		Elling2020-Screen	TRA2A_29896_8	KBM7	-0.660003612351322	log2(FC)
hg38		Elling2020-Screen	TRA2A_29896_9	KBM7	-1.73534559424557	log2(FC)
hg38		Elling2020-Screen	TRA2B_6434_1	KBM7	-3.53326003049547	log2(FC)
hg38		Elling2020-Screen	TRA2B_6434_4	KBM7	-4.78175116517294	log2(FC)
hg38		Elling2020-Screen	TRA2B_6434_5	KBM7	-2.2507421272019	log2(FC)
hg38		Elling2020-Screen	TRA2B_6434_6	KBM7	-3.47038488739652	log2(FC)
hg38		Elling2020-Screen	TRA2B_6434_7	KBM7	-4.44400157806769	log2(FC)
hg38		Elling2020-Screen	TRA2B_6434_8	KBM7	-2.1106677123455	log2(FC)
hg38		Elling2020-Screen	TRABD_80305_10	KBM7	-2.53309086652241	log2(FC)
hg38		Elling2020-Screen	TRABD_80305_11	KBM7	-2.05857692650078	log2(FC)
hg38		Elling2020-Screen	TRABD_80305_2	KBM7	-2.25326685375964	log2(FC)
hg38		Elling2020-Screen	TRABD_80305_3	KBM7	-2.03607942853868	log2(FC)
hg38		Elling2020-Screen	TRABD_80305_4	KBM7	-1.04240733823559	log2(FC)
hg38		Elling2020-Screen	TRABD_80305_6	KBM7	-3.97058154095472	log2(FC)
hg38		Elling2020-Screen	TRABD2A_129293_13	KBM7	-1.13547655462003	log2(FC)
hg38		Elling2020-Screen	TRABD2A_129293_21	KBM7	-2.33852886824148	log2(FC)
hg38		Elling2020-Screen	TRABD2A_129293_24	KBM7	-1.5648860184561	log2(FC)
hg38		Elling2020-Screen	TRABD2A_129293_26	KBM7	-1.44014277813163	log2(FC)
hg38		Elling2020-Screen	TRABD2A_129293_28	KBM7	-1.83686820230062	log2(FC)
hg38		Elling2020-Screen	TRABD2A_129293_4	KBM7	-1.72683945631953	log2(FC)
hg38		Elling2020-Screen	TRABD2B_388630_11	KBM7	-7.69348695749933	log2(FC)
hg38		Elling2020-Screen	TRABD2B_388630_15	KBM7	-2.00023133088174	log2(FC)
hg38		Elling2020-Screen	TRABD2B_388630_18	KBM7	-2.2367499641321	log2(FC)
hg38		Elling2020-Screen	TRABD2B_388630_21	KBM7	-2.55325364099382	log2(FC)
hg38		Elling2020-Screen	TRABD2B_388630_25	KBM7	-1.4414964089464	log2(FC)
hg38		Elling2020-Screen	TRABD2B_388630_7	KBM7	-1.74827217723941	log2(FC)
hg38		Elling2020-Screen	TRADD_8717_1	KBM7	-1.55749629756026	log2(FC)
hg38		Elling2020-Screen	TRADD_8717_1_fillup	KBM7	-1.49917191870474	log2(FC)
hg38		Elling2020-Screen	TRADD_8717_2	KBM7	-1.72719381753739	log2(FC)
hg38		Elling2020-Screen	TRADD_8717_2_fillup	KBM7	-1.20058555414411	log2(FC)
hg38		Elling2020-Screen	TRADD_8717_3	KBM7	-1.97626311967287	log2(FC)
hg38		Elling2020-Screen	TRADD_8717_4	KBM7	-1.137371505536	log2(FC)
hg38		Elling2020-Screen	TRAF1_7185_18	KBM7	-1.21943456270755	log2(FC)
hg38		Elling2020-Screen	TRAF1_7185_2	KBM7	-2.330364932036	log2(FC)
hg38		Elling2020-Screen	TRAF1_7185_20	KBM7	-1.94233659910286	log2(FC)
hg38		Elling2020-Screen	TRAF1_7185_3	KBM7	-1.04299321776831	log2(FC)
hg38		Elling2020-Screen	TRAF1_7185_5	KBM7	-1.16884489729597	log2(FC)
hg38		Elling2020-Screen	TRAF1_7185_8	KBM7	-1.78479302034485	log2(FC)
hg38		Elling2020-Screen	TRAF2_7186_21	KBM7	-3.65583300765175	log2(FC)
hg38		Elling2020-Screen	TRAF2_7186_22	KBM7	-1.79632993992087	log2(FC)
hg38		Elling2020-Screen	TRAF2_7186_24	KBM7	-2.72894113976623	log2(FC)
hg38		Elling2020-Screen	TRAF2_7186_25	KBM7	-2.09046998990643	log2(FC)
hg38		Elling2020-Screen	TRAF2_7186_30	KBM7	-2.43372572827727	log2(FC)
hg38		Elling2020-Screen	TRAF2_7186_9	KBM7	-2.27489114394256	log2(FC)
hg38		Elling2020-Screen	TRAF3_7187_1	KBM7	-2.20439177521428	log2(FC)
hg38		Elling2020-Screen	TRAF3_7187_12	KBM7	-1.48939401996925	log2(FC)
hg38		Elling2020-Screen	TRAF3_7187_2	KBM7	-2.0541437707369	log2(FC)
hg38		Elling2020-Screen	TRAF3_7187_3	KBM7	-2.13889810582169	log2(FC)
hg38		Elling2020-Screen	TRAF3_7187_4	KBM7	-1.39545385394774	log2(FC)
hg38		Elling2020-Screen	TRAF3_7187_9	KBM7	-0.805506497665236	log2(FC)
hg38		Elling2020-Screen	TRAF3IP1_26146_13	KBM7	-3.9584208962486	log2(FC)
hg38		Elling2020-Screen	TRAF3IP1_26146_16	KBM7	-3.34884845257223	log2(FC)
hg38		Elling2020-Screen	TRAF3IP1_26146_20	KBM7	-1.65995935924523	log2(FC)
hg38		Elling2020-Screen	TRAF3IP1_26146_29	KBM7	-0.927730776948198	log2(FC)
hg38		Elling2020-Screen	TRAF3IP1_26146_31	KBM7	-1.74062462320461	log2(FC)
hg38		Elling2020-Screen	TRAF3IP1_26146_9	KBM7	-1.65141415005099	log2(FC)
hg38		Elling2020-Screen	TRAF3IP2_10758_1_fillup	KBM7	-1.56069641572131	log2(FC)
hg38		Elling2020-Screen	TRAF3IP2_10758_2_fillup	KBM7	-1.12434552745232	log2(FC)
hg38		Elling2020-Screen	TRAF3IP2_10758_3_fillup	KBM7	-1.31886089266276	log2(FC)
hg38		Elling2020-Screen	TRAF3IP2_10758_4_fillup	KBM7	-3.07955764316499	log2(FC)
hg38		Elling2020-Screen	TRAF3IP2_10758_5_fillup	KBM7	-1.50488685279641	log2(FC)
hg38		Elling2020-Screen	TRAF3IP2_10758_6_fillup	KBM7	-2.00072844992251	log2(FC)
hg38		Elling2020-Screen	TRAF3IP3_80342_1	KBM7	-1.57277425313934	log2(FC)
hg38		Elling2020-Screen	TRAF3IP3_80342_1_fillup	KBM7	-1.85606829089504	log2(FC)
hg38		Elling2020-Screen	TRAF3IP3_80342_2	KBM7	-1.2618120541495	log2(FC)
hg38		Elling2020-Screen	TRAF3IP3_80342_2_fillup	KBM7	-2.84863967557467	log2(FC)
hg38		Elling2020-Screen	TRAF3IP3_80342_4_fillup	KBM7	-1.48536029907353	log2(FC)
hg38		Elling2020-Screen	TRAF3IP3_80342_5_fillup	KBM7	-1.74958528749237	log2(FC)
hg38		Elling2020-Screen	TRAF4_9618_10	KBM7	-1.68063459425154	log2(FC)
hg38		Elling2020-Screen	TRAF4_9618_15	KBM7	-1.86591041705022	log2(FC)
hg38		Elling2020-Screen	TRAF4_9618_24	KBM7	-0.79153920741904	log2(FC)
hg38		Elling2020-Screen	TRAF4_9618_28	KBM7	-1.47228380586293	log2(FC)
hg38		Elling2020-Screen	TRAF4_9618_31	KBM7	-1.31851134350865	log2(FC)
hg38		Elling2020-Screen	TRAF4_9618_4	KBM7	-2.53806152575213	log2(FC)
hg38		Elling2020-Screen	TRAF5_7188_11	KBM7	-1.40050485958932	log2(FC)
hg38		Elling2020-Screen	TRAF5_7188_19	KBM7	-1.22956850417324	log2(FC)
hg38		Elling2020-Screen	TRAF5_7188_21	KBM7	-1.30763908204209	log2(FC)
hg38		Elling2020-Screen	TRAF5_7188_22	KBM7	-2.1675015252452	log2(FC)
hg38		Elling2020-Screen	TRAF5_7188_4	KBM7	-1.66005847962257	log2(FC)
hg38		Elling2020-Screen	TRAF5_7188_9	KBM7	-0.859751839765921	log2(FC)
hg38		Elling2020-Screen	TRAF6_7189_14	KBM7	-1.05568076097954	log2(FC)
hg38		Elling2020-Screen	TRAF6_7189_16	KBM7	-1.05574076551349	log2(FC)
hg38		Elling2020-Screen	TRAF6_7189_20	KBM7	-2.40762980200336	log2(FC)
hg38		Elling2020-Screen	TRAF6_7189_23	KBM7	-1.79241804051392	log2(FC)
hg38		Elling2020-Screen	TRAF6_7189_24	KBM7	-0.710365183130084	log2(FC)
hg38		Elling2020-Screen	TRAF6_7189_7	KBM7	-1.56565118004824	log2(FC)
hg38		Elling2020-Screen	TRAF7_84231_15	KBM7	-1.48179425671865	log2(FC)
hg38		Elling2020-Screen	TRAF7_84231_16	KBM7	-1.9975197859876	log2(FC)
hg38		Elling2020-Screen	TRAF7_84231_30	KBM7	-1.26983768859666	log2(FC)
hg38		Elling2020-Screen	TRAF7_84231_31	KBM7	-1.35622250157649	log2(FC)
hg38		Elling2020-Screen	TRAF7_84231_4	KBM7	-1.12546845882959	log2(FC)
hg38		Elling2020-Screen	TRAF7_84231_5	KBM7	-2.21802362365524	log2(FC)
hg38		Elling2020-Screen	TRAFD1_10906_10	KBM7	-2.26600268028937	log2(FC)
hg38		Elling2020-Screen	TRAFD1_10906_11	KBM7	-1.13909414688889	log2(FC)
hg38		Elling2020-Screen	TRAFD1_10906_12	KBM7	-1.12515140381822	log2(FC)
hg38		Elling2020-Screen	TRAFD1_10906_14	KBM7	-1.42670041680442	log2(FC)
hg38		Elling2020-Screen	TRAFD1_10906_17	KBM7	-0.688637112869384	log2(FC)
hg38		Elling2020-Screen	TRAFD1_10906_5	KBM7	-0.998228932822635	log2(FC)
hg38		Elling2020-Screen	TRAIP_10293_11	KBM7	-10.4604558963096	log2(FC)
hg38		Elling2020-Screen	TRAIP_10293_13	KBM7	-5.30037195152092	log2(FC)
hg38		Elling2020-Screen	TRAIP_10293_14	KBM7	-7.59245703726808	log2(FC)
hg38		Elling2020-Screen	TRAIP_10293_22	KBM7	-4.6179156795429	log2(FC)
hg38		Elling2020-Screen	TRAIP_10293_25	KBM7	-4.84543379346066	log2(FC)
hg38		Elling2020-Screen	TRAIP_10293_6	KBM7	-2.2295640767387	log2(FC)
hg38		Elling2020-Screen	TRAK1_22906_15	KBM7	-1.11543330043112	log2(FC)
hg38		Elling2020-Screen	TRAK1_22906_2	KBM7	-1.72064834117547	log2(FC)
hg38		Elling2020-Screen	TRAK1_22906_23	KBM7	-2.1637936915726	log2(FC)
hg38		Elling2020-Screen	TRAK1_22906_28	KBM7	-1.80806105248181	log2(FC)
hg38		Elling2020-Screen	TRAK1_22906_5	KBM7	-2.63000545977613	log2(FC)
hg38		Elling2020-Screen	TRAK1_22906_8	KBM7	-1.63031287740819	log2(FC)
hg38		Elling2020-Screen	TRAK2_66008_1	KBM7	-1.61524052788952	log2(FC)
hg38		Elling2020-Screen	TRAK2_66008_11	KBM7	-0.652392410680226	log2(FC)
hg38		Elling2020-Screen	TRAK2_66008_14	KBM7	-2.05824626043813	log2(FC)
hg38		Elling2020-Screen	TRAK2_66008_21	KBM7	-1.02108284240089	log2(FC)
hg38		Elling2020-Screen	TRAK2_66008_6	KBM7	-2.16883411667133	log2(FC)
hg38		Elling2020-Screen	TRAK2_66008_9	KBM7	-0.904422340017769	log2(FC)
hg38		Elling2020-Screen	TRAM1_23471_1	KBM7	-1.37952706939165	log2(FC)
hg38		Elling2020-Screen	TRAM1_23471_10	KBM7	-1.97153203528954	log2(FC)
hg38		Elling2020-Screen	TRAM1_23471_3	KBM7	-1.9237991097717	log2(FC)
hg38		Elling2020-Screen	TRAM1_23471_7	KBM7	-1.53972835627794	log2(FC)
hg38		Elling2020-Screen	TRAM1_23471_8	KBM7	-1.45967295674002	log2(FC)
hg38		Elling2020-Screen	TRAM1_23471_9	KBM7	-1.4946494213869	log2(FC)
hg38		Elling2020-Screen	TRAM1L1_133022_11	KBM7	-1.99841583926008	log2(FC)
hg38		Elling2020-Screen	TRAM1L1_133022_14	KBM7	-2.1717160569683	log2(FC)
hg38		Elling2020-Screen	TRAM1L1_133022_17	KBM7	-1.35404470435959	log2(FC)
hg38		Elling2020-Screen	TRAM1L1_133022_18	KBM7	-1.25944968126053	log2(FC)
hg38		Elling2020-Screen	TRAM1L1_133022_3	KBM7	-1.09808863728026	log2(FC)
hg38		Elling2020-Screen	TRAM1L1_133022_5	KBM7	-1.38932416346518	log2(FC)
hg38		Elling2020-Screen	TRAM2_9697_1	KBM7	-0.0621144163761004	log2(FC)
hg38		Elling2020-Screen	TRAM2_9697_16	KBM7	-0.445179837412084	log2(FC)
hg38		Elling2020-Screen	TRAM2_9697_17	KBM7	-1.72783268375514	log2(FC)
hg38		Elling2020-Screen	TRAM2_9697_20	KBM7	-1.39595993699009	log2(FC)
hg38		Elling2020-Screen	TRAM2_9697_22	KBM7	-1.38286636076275	log2(FC)
hg38		Elling2020-Screen	TRAM2_9697_9	KBM7	-1.23961209403993	log2(FC)
hg38		Elling2020-Screen	TRANK1_9881_2	KBM7	-2.50188747091891	log2(FC)
hg38		Elling2020-Screen	TRANK1_9881_26	KBM7	-1.1646417806355	log2(FC)
hg38		Elling2020-Screen	TRANK1_9881_29	KBM7	-0.841113115047455	log2(FC)
hg38		Elling2020-Screen	TRANK1_9881_43	KBM7	-2.24621375948136	log2(FC)
hg38		Elling2020-Screen	TRANK1_9881_6	KBM7	-1.09110605049819	log2(FC)
hg38		Elling2020-Screen	TRANK1_9881_9	KBM7	-1.84274391490687	log2(FC)
hg38		Elling2020-Screen	TRAP1_10131_1	KBM7	-1.97218354474725	log2(FC)
hg38		Elling2020-Screen	TRAP1_10131_10	KBM7	-3.01086901471267	log2(FC)
hg38		Elling2020-Screen	TRAP1_10131_17	KBM7	-0.936559122589052	log2(FC)
hg38		Elling2020-Screen	TRAP1_10131_18	KBM7	-1.58496250072116	log2(FC)
hg38		Elling2020-Screen	TRAP1_10131_21	KBM7	-3.82403366320423	log2(FC)
hg38		Elling2020-Screen	TRAP1_10131_9	KBM7	-1.75422707869536	log2(FC)
hg38		Elling2020-Screen	TRAPPC1_58485_1	KBM7	-3.86211143602785	log2(FC)
hg38		Elling2020-Screen	TRAPPC1_58485_2	KBM7	-4.55956741492602	log2(FC)
hg38		Elling2020-Screen	TRAPPC1_58485_2_fillup	KBM7	-6.62714134894817	log2(FC)
hg38		Elling2020-Screen	TRAPPC1_58485_3	KBM7	-4.70455582661332	log2(FC)
hg38		Elling2020-Screen	TRAPPC1_58485_4_fillup	KBM7	-5.98913185382186	log2(FC)
hg38		Elling2020-Screen	TRAPPC1_58485_6_fillup	KBM7	-3.59602899610499	log2(FC)
hg38		Elling2020-Screen	TRAPPC10_7109_11	KBM7	-2.90020142074615	log2(FC)
hg38		Elling2020-Screen	TRAPPC10_7109_12	KBM7	-1.27766018355146	log2(FC)
hg38		Elling2020-Screen	TRAPPC10_7109_15	KBM7	-1.48874718546185	log2(FC)
hg38		Elling2020-Screen	TRAPPC10_7109_19	KBM7	-0.176530484552881	log2(FC)
hg38		Elling2020-Screen	TRAPPC10_7109_31	KBM7	-1.82990813391173	log2(FC)
hg38		Elling2020-Screen	TRAPPC10_7109_36	KBM7	-1.71118994435756	log2(FC)
hg38		Elling2020-Screen	TRAPPC11_60684_18	KBM7	-3.29289564320761	log2(FC)
hg38		Elling2020-Screen	TRAPPC11_60684_19	KBM7	-7.28808463991557	log2(FC)
hg38		Elling2020-Screen	TRAPPC11_60684_2	KBM7	-9.51372759595244	log2(FC)
hg38		Elling2020-Screen	TRAPPC11_60684_24	KBM7	-2.82363833465911	log2(FC)
hg38		Elling2020-Screen	TRAPPC11_60684_3	KBM7	-1.75979139901536	log2(FC)
hg38		Elling2020-Screen	TRAPPC11_60684_8	KBM7	-5.26851742877402	log2(FC)
hg38		Elling2020-Screen	TRAPPC12_51112_11	KBM7	-1.49729197883924	log2(FC)
hg38		Elling2020-Screen	TRAPPC12_51112_13	KBM7	-1.78373319068361	log2(FC)
hg38		Elling2020-Screen	TRAPPC12_51112_2	KBM7	-3.79511447419916	log2(FC)
hg38		Elling2020-Screen	TRAPPC12_51112_20	KBM7	-2.53768306430167	log2(FC)
hg38		Elling2020-Screen	TRAPPC12_51112_22	KBM7	-1.25078586011227	log2(FC)
hg38		Elling2020-Screen	TRAPPC12_51112_7	KBM7	-2.56533369397222	log2(FC)
hg38		Elling2020-Screen	TRAPPC2_6399_1	KBM7	-2.05112099418662	log2(FC)
hg38		Elling2020-Screen	TRAPPC2_6399_2	KBM7	-2.71687417622674	log2(FC)
hg38		Elling2020-Screen	TRAPPC2_6399_3	KBM7	-2.75757759252127	log2(FC)
hg38		Elling2020-Screen	TRAPPC2_6399_5_fillup	KBM7	-3.3190965041042	log2(FC)
hg38		Elling2020-Screen	TRAPPC2_6399_8_fillup	KBM7	-4.62703156713337	log2(FC)
hg38		Elling2020-Screen	TRAPPC2_6399_9_fillup	KBM7	-1.54646696396143	log2(FC)
hg38		Elling2020-Screen	TRAPPC2L_51693_12	KBM7	-2.10093320309085	log2(FC)
hg38		Elling2020-Screen	TRAPPC2L_51693_14	KBM7	-1.50336930997253	log2(FC)
hg38		Elling2020-Screen	TRAPPC2L_51693_2	KBM7	-1.0894075076421	log2(FC)
hg38		Elling2020-Screen	TRAPPC2L_51693_4	KBM7	-1.54159320050197	log2(FC)
hg38		Elling2020-Screen	TRAPPC2L_51693_5	KBM7	-1.50451266830114	log2(FC)
hg38		Elling2020-Screen	TRAPPC2L_51693_6	KBM7	-1.63097162278593	log2(FC)
hg38		Elling2020-Screen	TRAPPC3_27095_1	KBM7	-5.21576253767044	log2(FC)
hg38		Elling2020-Screen	TRAPPC3_27095_1_fillup	KBM7	-4.98361638625135	log2(FC)
hg38		Elling2020-Screen	TRAPPC3_27095_2	KBM7	-7.24865743758812	log2(FC)
hg38		Elling2020-Screen	TRAPPC3_27095_2_fillup	KBM7	-5.47662662210502	log2(FC)
hg38		Elling2020-Screen	TRAPPC3_27095_3_fillup	KBM7	-3.51013183004798	log2(FC)
hg38		Elling2020-Screen	TRAPPC3_27095_5_fillup	KBM7	-4.88256591020712	log2(FC)
hg38		Elling2020-Screen	TRAPPC4_51399_10	KBM7	-3.40560064231234	log2(FC)
hg38		Elling2020-Screen	TRAPPC4_51399_3	KBM7	-5.61470984411521	log2(FC)
hg38		Elling2020-Screen	TRAPPC4_51399_5	KBM7	-3.11839470080223	log2(FC)
hg38		Elling2020-Screen	TRAPPC4_51399_6	KBM7	-2.87509352608035	log2(FC)
hg38		Elling2020-Screen	TRAPPC4_51399_7	KBM7	-3.60499686049499	log2(FC)
hg38		Elling2020-Screen	TRAPPC4_51399_8	KBM7	-3.12078822277951	log2(FC)
hg38		Elling2020-Screen	TRAPPC5_126003_1	KBM7	-5.79708406581768	log2(FC)
hg38		Elling2020-Screen	TRAPPC5_126003_2	KBM7	-5.09302889460933	log2(FC)
hg38		Elling2020-Screen	TRAPPC5_126003_3	KBM7	-3.47208295594097	log2(FC)
hg38		Elling2020-Screen	TRAPPC5_126003_5	KBM7	-6.07983694902607	log2(FC)
hg38		Elling2020-Screen	TRAPPC5_126003_6	KBM7	-5.67978604692275	log2(FC)
hg38		Elling2020-Screen	TRAPPC5_126003_7	KBM7	-5.36915010480997	log2(FC)
hg38		Elling2020-Screen	TRAPPC6A_79090_1	KBM7	-1.84763851752295	log2(FC)
hg38		Elling2020-Screen	TRAPPC6A_79090_2	KBM7	-2.38336335268154	log2(FC)
hg38		Elling2020-Screen	TRAPPC6A_79090_3	KBM7	-1.25597581313503	log2(FC)
hg38		Elling2020-Screen	TRAPPC6A_79090_3_fillup	KBM7	-3.79466740414882	log2(FC)
hg38		Elling2020-Screen	TRAPPC6A_79090_4	KBM7	-1.88691864824426	log2(FC)
hg38		Elling2020-Screen	TRAPPC6A_79090_6_fillup	KBM7	-2.8545831995669	log2(FC)
hg38		Elling2020-Screen	TRAPPC6B_122553_1	KBM7	-1.16207805758325	log2(FC)
hg38		Elling2020-Screen	TRAPPC6B_122553_2	KBM7	-2.30072959477848	log2(FC)
hg38		Elling2020-Screen	TRAPPC6B_122553_3	KBM7	-1.70643747692089	log2(FC)
hg38		Elling2020-Screen	TRAPPC6B_122553_4	KBM7	-1.86052318969003	log2(FC)
hg38		Elling2020-Screen	TRAPPC6B_122553_5	KBM7	-3.10469259518714	log2(FC)
hg38		Elling2020-Screen	TRAPPC6B_122553_6	KBM7	-2.2080210969004	log2(FC)
hg38		Elling2020-Screen	TRAPPC8_22878_1	KBM7	-4.36244325462608	log2(FC)
hg38		Elling2020-Screen	TRAPPC8_22878_10	KBM7	-3.69644016497113	log2(FC)
hg38		Elling2020-Screen	TRAPPC8_22878_14	KBM7	-3.43500500237604	log2(FC)
hg38		Elling2020-Screen	TRAPPC8_22878_18	KBM7	-2.02519637564023	log2(FC)
hg38		Elling2020-Screen	TRAPPC8_22878_3	KBM7	-6.34423509757035	log2(FC)
hg38		Elling2020-Screen	TRAPPC8_22878_9	KBM7	-4.39231742277876	log2(FC)
hg38		Elling2020-Screen	TRAPPC9_83696_11	KBM7	-1.17575785098579	log2(FC)
hg38		Elling2020-Screen	TRAPPC9_83696_19	KBM7	-1.62371347413116	log2(FC)
hg38		Elling2020-Screen	TRAPPC9_83696_23	KBM7	-2.18637893349867	log2(FC)
hg38		Elling2020-Screen	TRAPPC9_83696_29	KBM7	-2.33646418804524	log2(FC)
hg38		Elling2020-Screen	TRAPPC9_83696_3	KBM7	-1.54031649222354	log2(FC)
hg38		Elling2020-Screen	TRAPPC9_83696_8	KBM7	-1.35090280862319	log2(FC)
hg38		Elling2020-Screen	TRAT1_50852_1	KBM7	-1.431294438781	log2(FC)
hg38		Elling2020-Screen	TRAT1_50852_1_fillup	KBM7	-1.75719151389759	log2(FC)
hg38		Elling2020-Screen	TRAT1_50852_2	KBM7	-1.14262514453911	log2(FC)
hg38		Elling2020-Screen	TRAT1_50852_2_fillup	KBM7	-0.933798469072036	log2(FC)
hg38		Elling2020-Screen	TRAT1_50852_3_fillup	KBM7	-1.70144341426699	log2(FC)
hg38		Elling2020-Screen	TRDMT1_1787_1	KBM7	-1.77671010115972	log2(FC)
hg38		Elling2020-Screen	TRDMT1_1787_1_fillup	KBM7	-2.04625862009869	log2(FC)
hg38		Elling2020-Screen	TRDMT1_1787_2	KBM7	-1.1485590712321	log2(FC)
hg38		Elling2020-Screen	TRDMT1_1787_3	KBM7	-1.79659295307446	log2(FC)
hg38		Elling2020-Screen	TRDMT1_1787_4	KBM7	-1.1764976553658	log2(FC)
hg38		Elling2020-Screen	TRDMT1_1787_5	KBM7	-1.54511509032678	log2(FC)
hg38		Elling2020-Screen	TRDN_10345_1	KBM7	-1.45756919524398	log2(FC)
hg38		Elling2020-Screen	TRDN_10345_4	KBM7	-1.86416770864985	log2(FC)
hg38		Elling2020-Screen	TRDN_10345_5	KBM7	-1.96543945760298	log2(FC)
hg38		Elling2020-Screen	TRDN_10345_6	KBM7	-4.3884868329654	log2(FC)
hg38		Elling2020-Screen	TRDN_10345_7	KBM7	-0.803198186119791	log2(FC)
hg38		Elling2020-Screen	TRDN_10345_8	KBM7	-2.59089003947197	log2(FC)
hg38		Elling2020-Screen	TREH_11181_11	KBM7	-1.71898545573613	log2(FC)
hg38		Elling2020-Screen	TREH_11181_13	KBM7	-2.6367632475221	log2(FC)
hg38		Elling2020-Screen	TREH_11181_16	KBM7	-1.09903703186587	log2(FC)
hg38		Elling2020-Screen	TREH_11181_18	KBM7	-1.27807380529793	log2(FC)
hg38		Elling2020-Screen	TREH_11181_19	KBM7	-1.1532827151565	log2(FC)
hg38		Elling2020-Screen	TREH_11181_20	KBM7	-1.69050827402617	log2(FC)
hg38		Elling2020-Screen	TREM1_54210_1	KBM7	-1.77000007167273	log2(FC)
hg38		Elling2020-Screen	TREM1_54210_15	KBM7	-2.05113385298273	log2(FC)
hg38		Elling2020-Screen	TREM1_54210_3	KBM7	-1.60922137283828	log2(FC)
hg38		Elling2020-Screen	TREM1_54210_5	KBM7	-1.08560396081603	log2(FC)
hg38		Elling2020-Screen	TREM1_54210_6	KBM7	-2.13725279779659	log2(FC)
hg38		Elling2020-Screen	TREM1_54210_8	KBM7	-1.28180267007641	log2(FC)
hg38		Elling2020-Screen	TREM2_54209_10	KBM7	-0.269262516206995	log2(FC)
hg38		Elling2020-Screen	TREM2_54209_11	KBM7	-1.51661971038912	log2(FC)
hg38		Elling2020-Screen	TREM2_54209_12	KBM7	-1.30691552403234	log2(FC)
hg38		Elling2020-Screen	TREM2_54209_3	KBM7	-1.73945818856542	log2(FC)
hg38		Elling2020-Screen	TREM2_54209_4	KBM7	-2.00647138792352	log2(FC)
hg38		Elling2020-Screen	TREM2_54209_9	KBM7	-1.25257040920598	log2(FC)
hg38		Elling2020-Screen	TREML1_340205_1	KBM7	-2.21452200212212	log2(FC)
hg38		Elling2020-Screen	TREML1_340205_11_fillup	KBM7	-3.36990327373383	log2(FC)
hg38		Elling2020-Screen	TREML1_340205_12_fillup	KBM7	-1.8880149803169	log2(FC)
hg38		Elling2020-Screen	TREML1_340205_2	KBM7	-2.06129799920019	log2(FC)
hg38		Elling2020-Screen	TREML1_340205_3	KBM7	-2.24633195111059	log2(FC)
hg38		Elling2020-Screen	TREML1_340205_4	KBM7	-1.06734804654566	log2(FC)
hg38		Elling2020-Screen	TREML2_79865_12	KBM7	-2.8073549220576	log2(FC)
hg38		Elling2020-Screen	TREML2_79865_13	KBM7	-2.14866885711614	log2(FC)
hg38		Elling2020-Screen	TREML2_79865_22	KBM7	-1.65552907476314	log2(FC)
hg38		Elling2020-Screen	TREML2_79865_4	KBM7	-6.71424551766612	log2(FC)
hg38		Elling2020-Screen	TREML2_79865_5	KBM7	-2.1161888862588	log2(FC)
hg38		Elling2020-Screen	TREML2_79865_9	KBM7	-1.97975549472583	log2(FC)
hg38		Elling2020-Screen	TREML4_285852_12	KBM7	-1.90507147165567	log2(FC)
hg38		Elling2020-Screen	TREML4_285852_13	KBM7	-4.08746284125034	log2(FC)
hg38		Elling2020-Screen	TREML4_285852_2	KBM7	-2.34838163650574	log2(FC)
hg38		Elling2020-Screen	TREML4_285852_6	KBM7	-2.68406043019198	log2(FC)
hg38		Elling2020-Screen	TREML4_285852_7	KBM7	-1.61757800639323	log2(FC)
hg38		Elling2020-Screen	TREML4_285852_8	KBM7	-2.11224247382064	log2(FC)
hg38		Elling2020-Screen	TRERF1_55809_14	KBM7	-1.57003793616614	log2(FC)
hg38		Elling2020-Screen	TRERF1_55809_23	KBM7	-1.62268216667031	log2(FC)
hg38		Elling2020-Screen	TRERF1_55809_25	KBM7	-1.75051212600415	log2(FC)
hg38		Elling2020-Screen	TRERF1_55809_27	KBM7	-2.04381912773264	log2(FC)
hg38		Elling2020-Screen	TRERF1_55809_4	KBM7	-1.6187772137134	log2(FC)
hg38		Elling2020-Screen	TRERF1_55809_5	KBM7	-1.93783069604763	log2(FC)
hg38		Elling2020-Screen	TREX1_11277_12	KBM7	-3.6620387237398	log2(FC)
hg38		Elling2020-Screen	TREX1_11277_14	KBM7	-2.50655998454706	log2(FC)
hg38		Elling2020-Screen	TREX1_11277_2	KBM7	-2.53757777528855	log2(FC)
hg38		Elling2020-Screen	TREX1_11277_4	KBM7	-4.54843662469604	log2(FC)
hg38		Elling2020-Screen	TREX1_11277_6	KBM7	-1.36976310660986	log2(FC)
hg38		Elling2020-Screen	TREX1_11277_7	KBM7	-1.40966559345495	log2(FC)
hg38		Elling2020-Screen	TREX2_11219_1	KBM7	-2.30996254609982	log2(FC)
hg38		Elling2020-Screen	TREX2_11219_11	KBM7	-0.851350063301837	log2(FC)
hg38		Elling2020-Screen	TREX2_11219_15	KBM7	-2.06144119713018	log2(FC)
hg38		Elling2020-Screen	TREX2_11219_2	KBM7	-1.10094881059074	log2(FC)
hg38		Elling2020-Screen	TREX2_11219_6	KBM7	-1.7501680501092	log2(FC)
hg38		Elling2020-Screen	TREX2_11219_8	KBM7	-2.79123235114262	log2(FC)
hg38		Elling2020-Screen	TRH_7200_1	KBM7	-1.37883750873984	log2(FC)
hg38		Elling2020-Screen	TRH_7200_11	KBM7	-1.05432288617442	log2(FC)
hg38		Elling2020-Screen	TRH_7200_2	KBM7	-4.05163126960404	log2(FC)
hg38		Elling2020-Screen	TRH_7200_4	KBM7	-1.63626372942667	log2(FC)
hg38		Elling2020-Screen	TRH_7200_6	KBM7	-0.937818423985433	log2(FC)
hg38		Elling2020-Screen	TRH_7200_8	KBM7	-1.9782376826172	log2(FC)
hg38		Elling2020-Screen	TRHDE_29953_1	KBM7	-1.29375137595445	log2(FC)
hg38		Elling2020-Screen	TRHDE_29953_12	KBM7	-1.44818998221094	log2(FC)
hg38		Elling2020-Screen	TRHDE_29953_15	KBM7	-1.86159285647585	log2(FC)
hg38		Elling2020-Screen	TRHDE_29953_16	KBM7	-4.64035450106317	log2(FC)
hg38		Elling2020-Screen	TRHDE_29953_3	KBM7	-1.59614623921383	log2(FC)
hg38		Elling2020-Screen	TRHDE_29953_8	KBM7	-1.47455513235301	log2(FC)
hg38		Elling2020-Screen	TRHR_7201_12	KBM7	-1.4364824738398	log2(FC)
hg38		Elling2020-Screen	TRHR_7201_13	KBM7	-0.92510313921551	log2(FC)
hg38		Elling2020-Screen	TRHR_7201_2	KBM7	-1.59918511785175	log2(FC)
hg38		Elling2020-Screen	TRHR_7201_3	KBM7	-1.33588450030431	log2(FC)
hg38		Elling2020-Screen	TRHR_7201_5	KBM7	-1.15920422137651	log2(FC)
hg38		Elling2020-Screen	TRHR_7201_8	KBM7	-1.68272434728876	log2(FC)
hg38		Elling2020-Screen	TRIAP1_51499_1_fillup	KBM7	-1.67125722453614	log2(FC)
hg38		Elling2020-Screen	TRIAP1_51499_2_fillup	KBM7	-2.79469962125158	log2(FC)
hg38		Elling2020-Screen	TRIAP1_51499_3_fillup	KBM7	-4.35450788433683	log2(FC)
hg38		Elling2020-Screen	TRIAP1_51499_4_fillup	KBM7	-4.28148007315461	log2(FC)
hg38		Elling2020-Screen	TRIB1_10221_1	KBM7	-1.05013529475925	log2(FC)
hg38		Elling2020-Screen	TRIB1_10221_2	KBM7	-1.54467520461918	log2(FC)
hg38		Elling2020-Screen	TRIB1_10221_3	KBM7	-2.98744694965692	log2(FC)
hg38		Elling2020-Screen	TRIB1_10221_6	KBM7	-1.84908030147646	log2(FC)
hg38		Elling2020-Screen	TRIB1_10221_8	KBM7	-1.43779436073753	log2(FC)
hg38		Elling2020-Screen	TRIB1_10221_9	KBM7	-1.2125584555557	log2(FC)
hg38		Elling2020-Screen	TRIB2_28951_10	KBM7	-1.66415931381074	log2(FC)
hg38		Elling2020-Screen	TRIB2_28951_2	KBM7	-1.14819293294487	log2(FC)
hg38		Elling2020-Screen	TRIB2_28951_3	KBM7	-2.72850331636995	log2(FC)
hg38		Elling2020-Screen	TRIB2_28951_4	KBM7	-1.96730938110521	log2(FC)
hg38		Elling2020-Screen	TRIB2_28951_5	KBM7	-1.86621164215472	log2(FC)
hg38		Elling2020-Screen	TRIB2_28951_9	KBM7	-2.27112372421587	log2(FC)
hg38		Elling2020-Screen	TRIB3_57761_10	KBM7	-1.21017259144817	log2(FC)
hg38		Elling2020-Screen	TRIB3_57761_12	KBM7	-2.06596492349629	log2(FC)
hg38		Elling2020-Screen	TRIB3_57761_16	KBM7	-1.14289035927238	log2(FC)
hg38		Elling2020-Screen	TRIB3_57761_17	KBM7	-2.06247871154856	log2(FC)
hg38		Elling2020-Screen	TRIB3_57761_2	KBM7	-2.55440503374519	log2(FC)
hg38		Elling2020-Screen	TRIB3_57761_7	KBM7	-1.65766118540176	log2(FC)
hg38		Elling2020-Screen	TRIL_9865_13	KBM7	-2.0765089342713	log2(FC)
hg38		Elling2020-Screen	TRIL_9865_29	KBM7	-2.2276517113589	log2(FC)
hg38		Elling2020-Screen	TRIL_9865_32	KBM7	-2.28279329487817	log2(FC)
hg38		Elling2020-Screen	TRIL_9865_37	KBM7	-1.93453610051071	log2(FC)
hg38		Elling2020-Screen	TRIL_9865_38	KBM7	-1.87338798465858	log2(FC)
hg38		Elling2020-Screen	TRIL_9865_42	KBM7	-1.69769894336639	log2(FC)
hg38		Elling2020-Screen	TRIM10_10107_10	KBM7	-1.59859589989746	log2(FC)
hg38		Elling2020-Screen	TRIM10_10107_13	KBM7	-2.67180576066891	log2(FC)
hg38		Elling2020-Screen	TRIM10_10107_17	KBM7	0.40028905275711	log2(FC)
hg38		Elling2020-Screen	TRIM10_10107_2	KBM7	-4.62038358533684	log2(FC)
hg38		Elling2020-Screen	TRIM10_10107_24	KBM7	-0.771700388035796	log2(FC)
hg38		Elling2020-Screen	TRIM10_10107_27	KBM7	-1.75720007790626	log2(FC)
hg38		Elling2020-Screen	TRIM11_81559_11	KBM7	-1.46397211159292	log2(FC)
hg38		Elling2020-Screen	TRIM11_81559_12	KBM7	-2.42410848969384	log2(FC)
hg38		Elling2020-Screen	TRIM11_81559_13	KBM7	-3.013102350851	log2(FC)
hg38		Elling2020-Screen	TRIM11_81559_14	KBM7	-2.00026498210027	log2(FC)
hg38		Elling2020-Screen	TRIM11_81559_2	KBM7	-1.79422009344343	log2(FC)
hg38		Elling2020-Screen	TRIM11_81559_7	KBM7	-1.13589337286752	log2(FC)
hg38		Elling2020-Screen	TRIM13_10206_1	KBM7	-1.81899261786238	log2(FC)
hg38		Elling2020-Screen	TRIM13_10206_18	KBM7	-1.38608012793555	log2(FC)
hg38		Elling2020-Screen	TRIM13_10206_3	KBM7	-1.90909668149761	log2(FC)
hg38		Elling2020-Screen	TRIM13_10206_4	KBM7	-1.91269684878343	log2(FC)
hg38		Elling2020-Screen	TRIM13_10206_7	KBM7	-1.31164729038892	log2(FC)
hg38		Elling2020-Screen	TRIM13_10206_8	KBM7	-2.22326013586253	log2(FC)
hg38		Elling2020-Screen	TRIM14_9830_10	KBM7	-0.83672579421993	log2(FC)
hg38		Elling2020-Screen	TRIM14_9830_12	KBM7	-1.87373775991764	log2(FC)
hg38		Elling2020-Screen	TRIM14_9830_13	KBM7	-1.396835961751	log2(FC)
hg38		Elling2020-Screen	TRIM14_9830_18	KBM7	-1.31267458758611	log2(FC)
hg38		Elling2020-Screen	TRIM14_9830_7	KBM7	-1.24352415126974	log2(FC)
hg38		Elling2020-Screen	TRIM14_9830_8	KBM7	-1.81216626848752	log2(FC)
hg38		Elling2020-Screen	TRIM15_89870_12	KBM7	-1.06934275908171	log2(FC)
hg38		Elling2020-Screen	TRIM15_89870_14	KBM7	-2.4827412182478	log2(FC)
hg38		Elling2020-Screen	TRIM15_89870_23	KBM7	-0.976356484254911	log2(FC)
hg38		Elling2020-Screen	TRIM15_89870_3	KBM7	-1.43496707986904	log2(FC)
hg38		Elling2020-Screen	TRIM15_89870_6	KBM7	-1.36959539085755	log2(FC)
hg38		Elling2020-Screen	TRIM15_89870_7	KBM7	-1.32802263763544	log2(FC)
hg38		Elling2020-Screen	TRIM16_10626_16	KBM7	-1.19360170067977	log2(FC)
hg38		Elling2020-Screen	TRIM16_10626_17	KBM7	-2.11465917756989	log2(FC)
hg38		Elling2020-Screen	TRIM16_10626_20	KBM7	-1.33265238461589	log2(FC)
hg38		Elling2020-Screen	TRIM16_10626_22	KBM7	-2.96583026624138	log2(FC)
hg38		Elling2020-Screen	TRIM16_10626_34	KBM7	-1.18023582425728	log2(FC)
hg38		Elling2020-Screen	TRIM16_10626_8	KBM7	-1.40571170700675	log2(FC)
hg38		Elling2020-Screen	TRIM16L_147166_3	KBM7	-1.53987461119262	log2(FC)
hg38		Elling2020-Screen	TRIM16L_147166_4	KBM7	-1.20377413183583	log2(FC)
hg38		Elling2020-Screen	TRIM16L_147166_5	KBM7	-1.49179171680486	log2(FC)
hg38		Elling2020-Screen	TRIM16L_147166_6	KBM7	-1.22357429230799	log2(FC)
hg38		Elling2020-Screen	TRIM16L_147166_7	KBM7	-1.80132763027284	log2(FC)
hg38		Elling2020-Screen	TRIM16L_147166_8	KBM7	-1.89724674986992	log2(FC)
hg38		Elling2020-Screen	TRIM17_51127_11	KBM7	-2.88012067581852	log2(FC)
hg38		Elling2020-Screen	TRIM17_51127_15	KBM7	-2.13917449174678	log2(FC)
hg38		Elling2020-Screen	TRIM17_51127_20	KBM7	-0.948247387156552	log2(FC)
hg38		Elling2020-Screen	TRIM17_51127_22	KBM7	-1.99127374399431	log2(FC)
hg38		Elling2020-Screen	TRIM17_51127_4	KBM7	-1.17939010505277	log2(FC)
hg38		Elling2020-Screen	TRIM17_51127_7	KBM7	-5.78135971352466	log2(FC)
hg38		Elling2020-Screen	TRIM2_23321_19	KBM7	-1.26677807419955	log2(FC)
hg38		Elling2020-Screen	TRIM2_23321_21	KBM7	-2.0002697382528	log2(FC)
hg38		Elling2020-Screen	TRIM2_23321_22	KBM7	-1.41474911599668	log2(FC)
hg38		Elling2020-Screen	TRIM2_23321_23	KBM7	-1.13851789893033	log2(FC)
hg38		Elling2020-Screen	TRIM2_23321_25	KBM7	-0.488982454455879	log2(FC)
hg38		Elling2020-Screen	TRIM2_23321_29	KBM7	-0.469556652617364	log2(FC)
hg38		Elling2020-Screen	TRIM21_6737_10	KBM7	-5.55458885167764	log2(FC)
hg38		Elling2020-Screen	TRIM21_6737_15	KBM7	-1.30651955002353	log2(FC)
hg38		Elling2020-Screen	TRIM21_6737_16	KBM7	-2.03952836418664	log2(FC)
hg38		Elling2020-Screen	TRIM21_6737_21	KBM7	-1.90494532606864	log2(FC)
hg38		Elling2020-Screen	TRIM21_6737_29	KBM7	-1.61866678132895	log2(FC)
hg38		Elling2020-Screen	TRIM21_6737_30	KBM7	-10.8081597728684	log2(FC)
hg38		Elling2020-Screen	TRIM22_10346_1	KBM7	-0.683549185526325	log2(FC)
hg38		Elling2020-Screen	TRIM22_10346_10	KBM7	-1.45505760303549	log2(FC)
hg38		Elling2020-Screen	TRIM22_10346_12	KBM7	-2.0912517999251	log2(FC)
hg38		Elling2020-Screen	TRIM22_10346_15	KBM7	-1.97658689676949	log2(FC)
hg38		Elling2020-Screen	TRIM22_10346_27	KBM7	-1.41252565551878	log2(FC)
hg38		Elling2020-Screen	TRIM22_10346_29	KBM7	-4.95419631038688	log2(FC)
hg38		Elling2020-Screen	TRIM23_373_12	KBM7	-2.26378249765294	log2(FC)
hg38		Elling2020-Screen	TRIM23_373_14	KBM7	-1.07518853962366	log2(FC)
hg38		Elling2020-Screen	TRIM23_373_2	KBM7	-0.924060193549905	log2(FC)
hg38		Elling2020-Screen	TRIM23_373_3	KBM7	-2.03531692661788	log2(FC)
hg38		Elling2020-Screen	TRIM23_373_6	KBM7	-1.60325779170706	log2(FC)
hg38		Elling2020-Screen	TRIM23_373_7	KBM7	-1.97358444378778	log2(FC)
hg38		Elling2020-Screen	TRIM24_8805_1	KBM7	-1.6651138913334	log2(FC)
hg38		Elling2020-Screen	TRIM24_8805_10	KBM7	-1.22937777965326	log2(FC)
hg38		Elling2020-Screen	TRIM24_8805_2	KBM7	-1.30069847858762	log2(FC)
hg38		Elling2020-Screen	TRIM24_8805_4	KBM7	-1.489471139231	log2(FC)
hg38		Elling2020-Screen	TRIM24_8805_5	KBM7	-1.49006892848859	log2(FC)
hg38		Elling2020-Screen	TRIM24_8805_6	KBM7	-1.6484892500726	log2(FC)
hg38		Elling2020-Screen	TRIM25_7706_1	KBM7	-2.38514237048606	log2(FC)
hg38		Elling2020-Screen	TRIM25_7706_14	KBM7	-2.12239047358826	log2(FC)
hg38		Elling2020-Screen	TRIM25_7706_20	KBM7	-2.84891905106758	log2(FC)
hg38		Elling2020-Screen	TRIM25_7706_25	KBM7	-2.66168829136399	log2(FC)
hg38		Elling2020-Screen	TRIM25_7706_27	KBM7	-2.55485774961316	log2(FC)
hg38		Elling2020-Screen	TRIM25_7706_3	KBM7	-2.31441893003136	log2(FC)
hg38		Elling2020-Screen	TRIM26_7726_11	KBM7	-1.11594254151463	log2(FC)
hg38		Elling2020-Screen	TRIM26_7726_12	KBM7	-2.67922744785835	log2(FC)
hg38		Elling2020-Screen	TRIM26_7726_13	KBM7	-1.62130148704578	log2(FC)
hg38		Elling2020-Screen	TRIM26_7726_25	KBM7	-1.85538674597193	log2(FC)
hg38		Elling2020-Screen	TRIM26_7726_27	KBM7	-1.09967583628695	log2(FC)
hg38		Elling2020-Screen	TRIM26_7726_8	KBM7	-1.04678563725258	log2(FC)
hg38		Elling2020-Screen	TRIM27_5987_10	KBM7	-1.42944492309987	log2(FC)
hg38		Elling2020-Screen	TRIM27_5987_12	KBM7	-1.23365302926622	log2(FC)
hg38		Elling2020-Screen	TRIM27_5987_21	KBM7	-1.88994963720921	log2(FC)
hg38		Elling2020-Screen	TRIM27_5987_25	KBM7	-0.411447810835934	log2(FC)
hg38		Elling2020-Screen	TRIM27_5987_4	KBM7	-1.57480263450093	log2(FC)
hg38		Elling2020-Screen	TRIM27_5987_8	KBM7	-0.818593585476374	log2(FC)
hg38		Elling2020-Screen	TRIM28_10155_1	KBM7	-2.24658955102423	log2(FC)
hg38		Elling2020-Screen	TRIM28_10155_10	KBM7	-1.43804805529396	log2(FC)
hg38		Elling2020-Screen	TRIM28_10155_18	KBM7	-2.26243854983298	log2(FC)
hg38		Elling2020-Screen	TRIM28_10155_4	KBM7	-1.97004980392295	log2(FC)
hg38		Elling2020-Screen	TRIM28_10155_5	KBM7	-2.0724054093282	log2(FC)
hg38		Elling2020-Screen	TRIM28_10155_7	KBM7	-1.45758319424493	log2(FC)
hg38		Elling2020-Screen	TRIM29_23650_1	KBM7	-1.76168306367232	log2(FC)
hg38		Elling2020-Screen	TRIM29_23650_16	KBM7	-1.85851813167679	log2(FC)
hg38		Elling2020-Screen	TRIM29_23650_17	KBM7	-0.752740849986388	log2(FC)
hg38		Elling2020-Screen	TRIM29_23650_20	KBM7	-1.42676491497329	log2(FC)
hg38		Elling2020-Screen	TRIM29_23650_24	KBM7	-1.8415991353568	log2(FC)
hg38		Elling2020-Screen	TRIM29_23650_28	KBM7	-4.78166118568977	log2(FC)
hg38		Elling2020-Screen	TRIM3_10612_1	KBM7	-1.51091559070073	log2(FC)
hg38		Elling2020-Screen	TRIM3_10612_14	KBM7	-4.79653014816601	log2(FC)
hg38		Elling2020-Screen	TRIM3_10612_16	KBM7	-1.32835236758108	log2(FC)
hg38		Elling2020-Screen	TRIM3_10612_17	KBM7	-3.83558010452255	log2(FC)
hg38		Elling2020-Screen	TRIM3_10612_3	KBM7	-0.963013566894873	log2(FC)
hg38		Elling2020-Screen	TRIM3_10612_6	KBM7	-1.52422575405095	log2(FC)
hg38		Elling2020-Screen	TRIM31_11074_1	KBM7	-1.28697158754753	log2(FC)
hg38		Elling2020-Screen	TRIM31_11074_10	KBM7	-1.84460631735418	log2(FC)
hg38		Elling2020-Screen	TRIM31_11074_12	KBM7	-2.34057384768476	log2(FC)
hg38		Elling2020-Screen	TRIM31_11074_15	KBM7	-1.01901386439028	log2(FC)
hg38		Elling2020-Screen	TRIM31_11074_20	KBM7	-1.35936052290882	log2(FC)
hg38		Elling2020-Screen	TRIM31_11074_22	KBM7	-1.44827382875278	log2(FC)
hg38		Elling2020-Screen	TRIM32_22954_12	KBM7	-1.49823255003313	log2(FC)
hg38		Elling2020-Screen	TRIM32_22954_21	KBM7	-1.75318437945638	log2(FC)
hg38		Elling2020-Screen	TRIM32_22954_3	KBM7	-1.30762780622591	log2(FC)
hg38		Elling2020-Screen	TRIM32_22954_4	KBM7	-1.00208934872273	log2(FC)
hg38		Elling2020-Screen	TRIM32_22954_42	KBM7	-1.12035977948183	log2(FC)
hg38		Elling2020-Screen	TRIM32_22954_46	KBM7	-1.46074880023702	log2(FC)
hg38		Elling2020-Screen	TRIM33_51592_11	KBM7	-1.35645334407114	log2(FC)
hg38		Elling2020-Screen	TRIM33_51592_13	KBM7	-1.71350817348172	log2(FC)
hg38		Elling2020-Screen	TRIM33_51592_3	KBM7	-1.85975565542244	log2(FC)
hg38		Elling2020-Screen	TRIM33_51592_4	KBM7	-1.59714088510998	log2(FC)
hg38		Elling2020-Screen	TRIM33_51592_5	KBM7	-1.59069098580761	log2(FC)
hg38		Elling2020-Screen	TRIM33_51592_6	KBM7	-11.1078709142796	log2(FC)
hg38		Elling2020-Screen	TRIM34_53840_16	KBM7	-1.577276892525	log2(FC)
hg38		Elling2020-Screen	TRIM34_53840_18	KBM7	-1.42337335844691	log2(FC)
hg38		Elling2020-Screen	TRIM34_53840_2	KBM7	-3.90689059560852	log2(FC)
hg38		Elling2020-Screen	TRIM34_53840_22	KBM7	-7.31453174979626	log2(FC)
hg38		Elling2020-Screen	TRIM34_53840_23	KBM7	-0.639836276653909	log2(FC)
hg38		Elling2020-Screen	TRIM34_53840_7	KBM7	-1.46754582129819	log2(FC)
hg38		Elling2020-Screen	TRIM35_23087_10	KBM7	-3.66110535584285	log2(FC)
hg38		Elling2020-Screen	TRIM35_23087_16	KBM7	-0.913324681054733	log2(FC)
hg38		Elling2020-Screen	TRIM35_23087_19	KBM7	-1.95781775263921	log2(FC)
hg38		Elling2020-Screen	TRIM35_23087_20	KBM7	-0.656067847316299	log2(FC)
hg38		Elling2020-Screen	TRIM35_23087_26	KBM7	-1.28101770641563	log2(FC)
hg38		Elling2020-Screen	TRIM35_23087_29	KBM7	-2.98773102109635	log2(FC)
hg38		Elling2020-Screen	TRIM36_55521_11	KBM7	-1.44265692535843	log2(FC)
hg38		Elling2020-Screen	TRIM36_55521_15	KBM7	-1.92759498937305	log2(FC)
hg38		Elling2020-Screen	TRIM36_55521_18	KBM7	-1.31197085389582	log2(FC)
hg38		Elling2020-Screen	TRIM36_55521_2	KBM7	-1.04168952046533	log2(FC)
hg38		Elling2020-Screen	TRIM36_55521_4	KBM7	-1.6582968279745	log2(FC)
hg38		Elling2020-Screen	TRIM36_55521_8	KBM7	-1.21689512469828	log2(FC)
hg38		Elling2020-Screen	TRIM37_4591_12	KBM7	-1.31940986237351	log2(FC)
hg38		Elling2020-Screen	TRIM37_4591_13	KBM7	-1.70282872075394	log2(FC)
hg38		Elling2020-Screen	TRIM37_4591_17	KBM7	-2.26875502810174	log2(FC)
hg38		Elling2020-Screen	TRIM37_4591_18	KBM7	-2.63226821549951	log2(FC)
hg38		Elling2020-Screen	TRIM37_4591_23	KBM7	-1.74887302598934	log2(FC)
hg38		Elling2020-Screen	TRIM37_4591_8	KBM7	-1.81582045535056	log2(FC)
hg38		Elling2020-Screen	TRIM38_10475_16	KBM7	-1.74095622907418	log2(FC)
hg38		Elling2020-Screen	TRIM38_10475_20	KBM7	-3.55694812455156	log2(FC)
hg38		Elling2020-Screen	TRIM38_10475_22	KBM7	-1.28440371972214	log2(FC)
hg38		Elling2020-Screen	TRIM38_10475_23	KBM7	-1.19980838812311	log2(FC)
hg38		Elling2020-Screen	TRIM38_10475_5	KBM7	-1.68972595551013	log2(FC)
hg38		Elling2020-Screen	TRIM38_10475_7	KBM7	-0.795671732593995	log2(FC)
hg38		Elling2020-Screen	TRIM39_56658_1	KBM7	-1.21386834902991	log2(FC)
hg38		Elling2020-Screen	TRIM39_56658_10_fillup	KBM7	-1.75290713803523	log2(FC)
hg38		Elling2020-Screen	TRIM39_56658_2_fillup	KBM7	-2.35595549868756	log2(FC)
hg38		Elling2020-Screen	TRIM39_56658_4_fillup	KBM7	-0.980061152946669	log2(FC)
hg38		Elling2020-Screen	TRIM39_56658_5_fillup	KBM7	-2.35262489211028	log2(FC)
hg38		Elling2020-Screen	TRIM39_56658_8_fillup	KBM7	-1.87077538112183	log2(FC)
hg38		Elling2020-Screen	TRIM4_89122_1	KBM7	-1.53579241544382	log2(FC)
hg38		Elling2020-Screen	TRIM4_89122_2	KBM7	-1.74322458463789	log2(FC)
hg38		Elling2020-Screen	TRIM4_89122_3	KBM7	-1.88025868279141	log2(FC)
hg38		Elling2020-Screen	TRIM4_89122_4	KBM7	-0.91946216655793	log2(FC)
hg38		Elling2020-Screen	TRIM4_89122_6	KBM7	-2.18236622980736	log2(FC)
hg38		Elling2020-Screen	TRIM4_89122_7	KBM7	-0.775255690299309	log2(FC)
hg38		Elling2020-Screen	TRIM40_135644_12	KBM7	-1.46696088188567	log2(FC)
hg38		Elling2020-Screen	TRIM40_135644_13	KBM7	-1.7461067918458	log2(FC)
hg38		Elling2020-Screen	TRIM40_135644_2	KBM7	-1.85641100948898	log2(FC)
hg38		Elling2020-Screen	TRIM40_135644_3	KBM7	-1.74692998038455	log2(FC)
hg38		Elling2020-Screen	TRIM40_135644_8	KBM7	-1.55833147153184	log2(FC)
hg38		Elling2020-Screen	TRIM40_135644_9	KBM7	-1.80028796780435	log2(FC)
hg38		Elling2020-Screen	TRIM41_90933_13	KBM7	-1.11963912646173	log2(FC)
hg38		Elling2020-Screen	TRIM41_90933_21	KBM7	-2.40798380852364	log2(FC)
hg38		Elling2020-Screen	TRIM41_90933_22	KBM7	-1.17438763230595	log2(FC)
hg38		Elling2020-Screen	TRIM41_90933_51	KBM7	-2.01684567143792	log2(FC)
hg38		Elling2020-Screen	TRIM41_90933_70	KBM7	-0.988518998450412	log2(FC)
hg38		Elling2020-Screen	TRIM41_90933_9	KBM7	-2.71973580121648	log2(FC)
hg38		Elling2020-Screen	TRIM42_287015_12	KBM7	-1.04845046027417	log2(FC)
hg38		Elling2020-Screen	TRIM42_287015_14	KBM7	-2.08322816216241	log2(FC)
hg38		Elling2020-Screen	TRIM42_287015_25	KBM7	-1.01490620683021	log2(FC)
hg38		Elling2020-Screen	TRIM42_287015_40	KBM7	-0.564182061814572	log2(FC)
hg38		Elling2020-Screen	TRIM42_287015_45	KBM7	-1.87024576876165	log2(FC)
hg38		Elling2020-Screen	TRIM42_287015_8	KBM7	-2.2866837918003	log2(FC)
hg38		Elling2020-Screen	TRIM43_129868_13	KBM7	-0.800300164523654	log2(FC)
hg38		Elling2020-Screen	TRIM43_129868_16	KBM7	-0.871984675316692	log2(FC)
hg38		Elling2020-Screen	TRIM43_129868_19	KBM7	-0.873368475805914	log2(FC)
hg38		Elling2020-Screen	TRIM43_129868_23	KBM7	-2.11581996138802	log2(FC)
hg38		Elling2020-Screen	TRIM43_129868_3	KBM7	-2.24764729686683	log2(FC)
hg38		Elling2020-Screen	TRIM43_129868_8	KBM7	-1.23188074913078	log2(FC)
hg38		Elling2020-Screen	TRIM44_54765_17	KBM7	-1.7188855338844	log2(FC)
hg38		Elling2020-Screen	TRIM44_54765_2	KBM7	-3.26792816972336	log2(FC)
hg38		Elling2020-Screen	TRIM44_54765_31	KBM7	-1.50923037249741	log2(FC)
hg38		Elling2020-Screen	TRIM44_54765_32	KBM7	-2.03439136370027	log2(FC)
hg38		Elling2020-Screen	TRIM44_54765_4	KBM7	-2.13512691096746	log2(FC)
hg38		Elling2020-Screen	TRIM44_54765_8	KBM7	-1.11084359590407	log2(FC)
hg38		Elling2020-Screen	TRIM45_80263_12	KBM7	-1.31667236943587	log2(FC)
hg38		Elling2020-Screen	TRIM45_80263_13	KBM7	-1.18232553278822	log2(FC)
hg38		Elling2020-Screen	TRIM45_80263_40	KBM7	-1.32339430582008	log2(FC)
hg38		Elling2020-Screen	TRIM45_80263_42	KBM7	-1.08909108186331	log2(FC)
hg38		Elling2020-Screen	TRIM45_80263_43	KBM7	-3.93844184403501	log2(FC)
hg38		Elling2020-Screen	TRIM45_80263_5	KBM7	-2.55654146156193	log2(FC)
hg38		Elling2020-Screen	TRIM46_80128_1	KBM7	-1.1697593362827	log2(FC)
hg38		Elling2020-Screen	TRIM46_80128_11	KBM7	-1.83603240354631	log2(FC)
hg38		Elling2020-Screen	TRIM46_80128_17	KBM7	-2.02830463511741	log2(FC)
hg38		Elling2020-Screen	TRIM46_80128_24	KBM7	-1.85069605615591	log2(FC)
hg38		Elling2020-Screen	TRIM46_80128_7	KBM7	-1.8542079926219	log2(FC)
hg38		Elling2020-Screen	TRIM46_80128_9	KBM7	-1.25497867488885	log2(FC)
hg38		Elling2020-Screen	TRIM47_91107_1	KBM7	-1.15676114059928	log2(FC)
hg38		Elling2020-Screen	TRIM47_91107_10	KBM7	-1.21753116170781	log2(FC)
hg38		Elling2020-Screen	TRIM47_91107_11	KBM7	-1.26681217151952	log2(FC)
hg38		Elling2020-Screen	TRIM47_91107_13	KBM7	-1.13406203522271	log2(FC)
hg38		Elling2020-Screen	TRIM47_91107_7	KBM7	-1.46466826700344	log2(FC)
hg38		Elling2020-Screen	TRIM47_91107_9	KBM7	-1.4636688029703	log2(FC)
hg38		Elling2020-Screen	TRIM48_79097_2	KBM7	-1.21251090982248	log2(FC)
hg38		Elling2020-Screen	TRIM48_79097_2_fillup	KBM7	-1.79829428967867	log2(FC)
hg38		Elling2020-Screen	TRIM48_79097_3	KBM7	-8.57097181344728	log2(FC)
hg38		Elling2020-Screen	TRIM48_79097_4	KBM7	-3.27566425498189	log2(FC)
hg38		Elling2020-Screen	TRIM48_79097_4_fillup	KBM7	-3.88320292067379	log2(FC)
hg38		Elling2020-Screen	TRIM48_79097_5	KBM7	-2.06524051785507	log2(FC)
hg38		Elling2020-Screen	TRIM49B_283116_1	KBM7	-6.94990348456861	log2(FC)
hg38		Elling2020-Screen	TRIM49B_283116_2	KBM7	-1.15273090425725	log2(FC)
hg38		Elling2020-Screen	TRIM49B_283116_3	KBM7	-1.36121637067796	log2(FC)
hg38		Elling2020-Screen	TRIM49B_283116_4	KBM7	-2.22780591752281	log2(FC)
hg38		Elling2020-Screen	TRIM49B_283116_5	KBM7	-2.29228931141684	log2(FC)
hg38		Elling2020-Screen	TRIM49B_283116_6	KBM7	-2.56808868215676	log2(FC)
hg38		Elling2020-Screen	TRIM49DP_399939_1	KBM7	-6.37503943134693	log2(FC)
hg38		Elling2020-Screen	TRIM49DP_399939_2	KBM7	-3.4594316186373	log2(FC)
hg38		Elling2020-Screen	TRIM49DP_399939_3	KBM7	-1.86502206331194	log2(FC)
hg38		Elling2020-Screen	TRIM49DP_399939_4	KBM7	-3.3759447571581	log2(FC)
hg38		Elling2020-Screen	TRIM49DP_399939_5	KBM7	-2.76732196945879	log2(FC)
hg38		Elling2020-Screen	TRIM49DP_399939_6	KBM7	-2.74840003832986	log2(FC)
hg38		Elling2020-Screen	TRIM5_85363_15	KBM7	-0.692117544219433	log2(FC)
hg38		Elling2020-Screen	TRIM5_85363_2	KBM7	-1.63025261123203	log2(FC)
hg38		Elling2020-Screen	TRIM5_85363_22	KBM7	-2.70732610372633	log2(FC)
hg38		Elling2020-Screen	TRIM5_85363_3	KBM7	-2.68323624981734	log2(FC)
hg38		Elling2020-Screen	TRIM5_85363_4	KBM7	-2.48740135351221	log2(FC)
hg38		Elling2020-Screen	TRIM5_85363_9	KBM7	-1.3928785522557	log2(FC)
hg38		Elling2020-Screen	TRIM50_135892_13	KBM7	-1.83037353866033	log2(FC)
hg38		Elling2020-Screen	TRIM50_135892_14	KBM7	-1.37851162325373	log2(FC)
hg38		Elling2020-Screen	TRIM50_135892_15	KBM7	-2.36472303462815	log2(FC)
hg38		Elling2020-Screen	TRIM50_135892_3	KBM7	-1.13643028952459	log2(FC)
hg38		Elling2020-Screen	TRIM50_135892_4	KBM7	-1.99186263403564	log2(FC)
hg38		Elling2020-Screen	TRIM50_135892_9	KBM7	-1.20809559933382	log2(FC)
hg38		Elling2020-Screen	TRIM51_84767_1	KBM7	-3.01114399980152	log2(FC)
hg38		Elling2020-Screen	TRIM51_84767_10	KBM7	-2.55335655831737	log2(FC)
hg38		Elling2020-Screen	TRIM51_84767_12	KBM7	-2.31309073162819	log2(FC)
hg38		Elling2020-Screen	TRIM51_84767_14	KBM7	-1.87432049372307	log2(FC)
hg38		Elling2020-Screen	TRIM51_84767_16	KBM7	-0.668662698848472	log2(FC)
hg38		Elling2020-Screen	TRIM51_84767_19	KBM7	-3.66786706000919	log2(FC)
hg38		Elling2020-Screen	TRIM52_84851_13	KBM7	-2.33102638816312	log2(FC)
hg38		Elling2020-Screen	TRIM52_84851_16	KBM7	-1.78836524312667	log2(FC)
hg38		Elling2020-Screen	TRIM52_84851_2	KBM7	-8.00826382738871	log2(FC)
hg38		Elling2020-Screen	TRIM52_84851_4	KBM7	-5.75999439259656	log2(FC)
hg38		Elling2020-Screen	TRIM52_84851_8	KBM7	-1.76496602849185	log2(FC)
hg38		Elling2020-Screen	TRIM52_84851_9	KBM7	-2.64005006082537	log2(FC)
hg38		Elling2020-Screen	TRIM54_57159_1	KBM7	-1.62320715349986	log2(FC)
hg38		Elling2020-Screen	TRIM54_57159_10	KBM7	-1.77194865357372	log2(FC)
hg38		Elling2020-Screen	TRIM54_57159_14	KBM7	-1.13763398698253	log2(FC)
hg38		Elling2020-Screen	TRIM54_57159_18	KBM7	-1.8963532974898	log2(FC)
hg38		Elling2020-Screen	TRIM54_57159_21	KBM7	-1.90362231233719	log2(FC)
hg38		Elling2020-Screen	TRIM54_57159_23	KBM7	-1.64570093324214	log2(FC)
hg38		Elling2020-Screen	TRIM55_84675_15	KBM7	-1.6179569646417	log2(FC)
hg38		Elling2020-Screen	TRIM55_84675_19	KBM7	-1.7361502818863	log2(FC)
hg38		Elling2020-Screen	TRIM55_84675_20	KBM7	-2.85074751757099	log2(FC)
hg38		Elling2020-Screen	TRIM55_84675_21	KBM7	-1.8641641095244	log2(FC)
hg38		Elling2020-Screen	TRIM55_84675_3	KBM7	-1.64317066111327	log2(FC)
hg38		Elling2020-Screen	TRIM55_84675_8	KBM7	-1.81236239496986	log2(FC)
hg38		Elling2020-Screen	TRIM56_81844_10	KBM7	-1.27532991595459	log2(FC)
hg38		Elling2020-Screen	TRIM56_81844_13	KBM7	-0.484969264514681	log2(FC)
hg38		Elling2020-Screen	TRIM56_81844_15	KBM7	-1.1533958114481	log2(FC)
hg38		Elling2020-Screen	TRIM56_81844_16	KBM7	-0.738327591001741	log2(FC)
hg38		Elling2020-Screen	TRIM56_81844_18	KBM7	-0.723077811196305	log2(FC)
hg38		Elling2020-Screen	TRIM56_81844_5	KBM7	-2.33222536090801	log2(FC)
hg38		Elling2020-Screen	TRIM58_25893_1	KBM7	-2.60322933175159	log2(FC)
hg38		Elling2020-Screen	TRIM58_25893_13	KBM7	-1.05430394603214	log2(FC)
hg38		Elling2020-Screen	TRIM58_25893_14	KBM7	-1.48147668168781	log2(FC)
hg38		Elling2020-Screen	TRIM58_25893_15	KBM7	-1.45509268291296	log2(FC)
hg38		Elling2020-Screen	TRIM58_25893_6	KBM7	-1.64531517696216	log2(FC)
hg38		Elling2020-Screen	TRIM58_25893_8	KBM7	-2.96551832557923	log2(FC)
hg38		Elling2020-Screen	TRIM59_286827_1	KBM7	-0.907985435693779	log2(FC)
hg38		Elling2020-Screen	TRIM59_286827_11	KBM7	-2.56983123209999	log2(FC)
hg38		Elling2020-Screen	TRIM59_286827_12	KBM7	-0.849172697199404	log2(FC)
hg38		Elling2020-Screen	TRIM59_286827_14	KBM7	-2.044205033309	log2(FC)
hg38		Elling2020-Screen	TRIM59_286827_5	KBM7	-2.15315502410708	log2(FC)
hg38		Elling2020-Screen	TRIM59_286827_8	KBM7	-1.64431051037079	log2(FC)
hg38		Elling2020-Screen	TRIM6_117854_1_fillup	KBM7	-1.54471565041192	log2(FC)
hg38		Elling2020-Screen	TRIM6_117854_2_fillup	KBM7	-0.786788563197691	log2(FC)
hg38		Elling2020-Screen	TRIM6_117854_3_fillup	KBM7	-2.07996444160583	log2(FC)
hg38		Elling2020-Screen	TRIM6-TRIM34_445372_10	KBM7	-2.02781448887658	log2(FC)
hg38		Elling2020-Screen	TRIM6-TRIM34_445372_2	KBM7	-2.27653175593953	log2(FC)
hg38		Elling2020-Screen	TRIM6-TRIM34_445372_3	KBM7	-0.789040883873244	log2(FC)
hg38		Elling2020-Screen	TRIM6-TRIM34_445372_4	KBM7	0.036801173238217	log2(FC)
hg38		Elling2020-Screen	TRIM6-TRIM34_445372_7	KBM7	-1.31166251661206	log2(FC)
hg38		Elling2020-Screen	TRIM6-TRIM34_445372_8	KBM7	-1.64652282466413	log2(FC)
hg38		Elling2020-Screen	TRIM60_166655_10	KBM7	-1.63431030157409	log2(FC)
hg38		Elling2020-Screen	TRIM60_166655_15	KBM7	-1.78872879415959	log2(FC)
hg38		Elling2020-Screen	TRIM60_166655_17	KBM7	-1.32180959350811	log2(FC)
hg38		Elling2020-Screen	TRIM60_166655_2	KBM7	-1.37512766148125	log2(FC)
hg38		Elling2020-Screen	TRIM60_166655_5	KBM7	-1.64087393046494	log2(FC)
hg38		Elling2020-Screen	TRIM60_166655_6	KBM7	-3.59840087504596	log2(FC)
hg38		Elling2020-Screen	TRIM61_391712_1	KBM7	-2.45382519513933	log2(FC)
hg38		Elling2020-Screen	TRIM61_391712_2	KBM7	-1.02493427976989	log2(FC)
hg38		Elling2020-Screen	TRIM61_391712_4	KBM7	-1.62575388190198	log2(FC)
hg38		Elling2020-Screen	TRIM61_391712_6	KBM7	-2.56527730786103	log2(FC)
hg38		Elling2020-Screen	TRIM61_391712_8	KBM7	-4.31423370309736	log2(FC)
hg38		Elling2020-Screen	TRIM61_391712_9	KBM7	-1.0434424286783	log2(FC)
hg38		Elling2020-Screen	TRIM62_55223_11	KBM7	-0.39840086704129	log2(FC)
hg38		Elling2020-Screen	TRIM62_55223_13	KBM7	-1.97680097165795	log2(FC)
hg38		Elling2020-Screen	TRIM62_55223_15	KBM7	-0.7099870851894	log2(FC)
hg38		Elling2020-Screen	TRIM62_55223_17	KBM7	-1.63073459628124	log2(FC)
hg38		Elling2020-Screen	TRIM62_55223_18	KBM7	-1.51255919757327	log2(FC)
hg38		Elling2020-Screen	TRIM62_55223_6	KBM7	-0.651865652834307	log2(FC)
hg38		Elling2020-Screen	TRIM63_84676_11	KBM7	-1.69486985834451	log2(FC)
hg38		Elling2020-Screen	TRIM63_84676_12	KBM7	-2.24056919756629	log2(FC)
hg38		Elling2020-Screen	TRIM63_84676_13	KBM7	-2.12293337264147	log2(FC)
hg38		Elling2020-Screen	TRIM63_84676_19	KBM7	-1.5885964951889	log2(FC)
hg38		Elling2020-Screen	TRIM63_84676_22	KBM7	0	log2(FC)
hg38		Elling2020-Screen	TRIM63_84676_3	KBM7	-1.95935801550265	log2(FC)
hg38		Elling2020-Screen	TRIM64B_642446_1	KBM7	-1.44752323812537	log2(FC)
hg38		Elling2020-Screen	TRIM64B_642446_2	KBM7	-1.84317205309399	log2(FC)
hg38		Elling2020-Screen	TRIM64B_642446_2_fillup	KBM7	-2.50373062674273	log2(FC)
hg38		Elling2020-Screen	TRIM64B_642446_3_fillup	KBM7	-2.06346288654457	log2(FC)
hg38		Elling2020-Screen	TRIM64B_642446_5_fillup	KBM7	-4.66695159679043	log2(FC)
hg38		Elling2020-Screen	TRIM64B_642446_6_fillup	KBM7	-2.46024939572536	log2(FC)
hg38		Elling2020-Screen	TRIM64C_646754_1	KBM7	-2.81299045672704	log2(FC)
hg38		Elling2020-Screen	TRIM64C_646754_2	KBM7	-1.41270147948299	log2(FC)
hg38		Elling2020-Screen	TRIM64C_646754_5	KBM7	-2.43814721388975	log2(FC)
hg38		Elling2020-Screen	TRIM64C_646754_6	KBM7	-1.84819096063297	log2(FC)
hg38		Elling2020-Screen	TRIM64C_646754_8	KBM7	-2.1011284142845	log2(FC)
hg38		Elling2020-Screen	TRIM64C_646754_9	KBM7	-3.51778385711559	log2(FC)
hg38		Elling2020-Screen	TRIM65_201292_12	KBM7	-2.04323112450233	log2(FC)
hg38		Elling2020-Screen	TRIM65_201292_4	KBM7	-1.15584463239535	log2(FC)
hg38		Elling2020-Screen	TRIM65_201292_5	KBM7	-1.29120761372974	log2(FC)
hg38		Elling2020-Screen	TRIM65_201292_6	KBM7	-2.27935744925309	log2(FC)
hg38		Elling2020-Screen	TRIM65_201292_8	KBM7	-2.05774788849045	log2(FC)
hg38		Elling2020-Screen	TRIM65_201292_9	KBM7	-1.45667646455662	log2(FC)
hg38		Elling2020-Screen	TRIM66_9866_1	KBM7	-2.08684815564213	log2(FC)
hg38		Elling2020-Screen	TRIM66_9866_16	KBM7	-4.83749726019085	log2(FC)
hg38		Elling2020-Screen	TRIM66_9866_2	KBM7	-2.32378693881131	log2(FC)
hg38		Elling2020-Screen	TRIM66_9866_21	KBM7	-1.7758669449826	log2(FC)
hg38		Elling2020-Screen	TRIM66_9866_25	KBM7	-2.11276627559554	log2(FC)
hg38		Elling2020-Screen	TRIM66_9866_7	KBM7	-1.69262329481964	log2(FC)
hg38		Elling2020-Screen	TRIM67_440730_10	KBM7	-1.38943337762382	log2(FC)
hg38		Elling2020-Screen	TRIM67_440730_13	KBM7	-0.851394053961393	log2(FC)
hg38		Elling2020-Screen	TRIM67_440730_14	KBM7	-2.54883433525428	log2(FC)
hg38		Elling2020-Screen	TRIM67_440730_2	KBM7	-1.2694003427385	log2(FC)
hg38		Elling2020-Screen	TRIM67_440730_5	KBM7	-1.45425076960606	log2(FC)
hg38		Elling2020-Screen	TRIM67_440730_8	KBM7	-1.71606495254953	log2(FC)
hg38		Elling2020-Screen	TRIM68_55128_11	KBM7	-1.27378971575236	log2(FC)
hg38		Elling2020-Screen	TRIM68_55128_26	KBM7	-1.7230281186694	log2(FC)
hg38		Elling2020-Screen	TRIM68_55128_4	KBM7	-1.07192293611153	log2(FC)
hg38		Elling2020-Screen	TRIM68_55128_7	KBM7	-2.01868142106607	log2(FC)
hg38		Elling2020-Screen	TRIM68_55128_8	KBM7	-1.4798411168392	log2(FC)
hg38		Elling2020-Screen	TRIM68_55128_9	KBM7	-1.50290633322664	log2(FC)
hg38		Elling2020-Screen	TRIM69_140691_1	KBM7	-1.13274495409886	log2(FC)
hg38		Elling2020-Screen	TRIM69_140691_1_fillup	KBM7	-1.18723583570043	log2(FC)
hg38		Elling2020-Screen	TRIM69_140691_2	KBM7	-0.885164408136955	log2(FC)
hg38		Elling2020-Screen	TRIM69_140691_3	KBM7	-1.13443421645594	log2(FC)
hg38		Elling2020-Screen	TRIM69_140691_3_fillup	KBM7	-1.25154928606109	log2(FC)
hg38		Elling2020-Screen	TRIM69_140691_5_fillup	KBM7	-1.03256311973666	log2(FC)
hg38		Elling2020-Screen	TRIM7_81786_1	KBM7	-1.53017002788078	log2(FC)
hg38		Elling2020-Screen	TRIM7_81786_2	KBM7	-1.72050500188688	log2(FC)
hg38		Elling2020-Screen	TRIM7_81786_3	KBM7	-2.54686640526307	log2(FC)
hg38		Elling2020-Screen	TRIM7_81786_4	KBM7	-1.66082258774312	log2(FC)
hg38		Elling2020-Screen	TRIM7_81786_5	KBM7	-4.40156011336058	log2(FC)
hg38		Elling2020-Screen	TRIM7_81786_6	KBM7	-2.68255384103857	log2(FC)
hg38		Elling2020-Screen	TRIM71_131405_10	KBM7	-1.65348977151139	log2(FC)
hg38		Elling2020-Screen	TRIM71_131405_2	KBM7	-0.964133514799006	log2(FC)
hg38		Elling2020-Screen	TRIM71_131405_3	KBM7	-0.89933123306649	log2(FC)
hg38		Elling2020-Screen	TRIM71_131405_5	KBM7	-1.22019235222402	log2(FC)
hg38		Elling2020-Screen	TRIM71_131405_6	KBM7	-1.73279925410845	log2(FC)
hg38		Elling2020-Screen	TRIM71_131405_9	KBM7	-0.899906497804759	log2(FC)
hg38		Elling2020-Screen	TRIM72_493829_10	KBM7	-1.24338113113412	log2(FC)
hg38		Elling2020-Screen	TRIM72_493829_11	KBM7	-1.16499270590008	log2(FC)
hg38		Elling2020-Screen	TRIM72_493829_13	KBM7	-1.25267524193095	log2(FC)
hg38		Elling2020-Screen	TRIM72_493829_14	KBM7	-2.81359545300308	log2(FC)
hg38		Elling2020-Screen	TRIM72_493829_17	KBM7	-1.52774949439436	log2(FC)
hg38		Elling2020-Screen	TRIM72_493829_2	KBM7	-1.47742081808451	log2(FC)
hg38		Elling2020-Screen	TRIM77_390231_11	KBM7	-0.888408997809695	log2(FC)
hg38		Elling2020-Screen	TRIM77_390231_12	KBM7	-1.05473055451346	log2(FC)
hg38		Elling2020-Screen	TRIM77_390231_2	KBM7	-1.24392558288609	log2(FC)
hg38		Elling2020-Screen	TRIM77_390231_3	KBM7	-2.68891346476006	log2(FC)
hg38		Elling2020-Screen	TRIM77_390231_4	KBM7	-1.49237612325548	log2(FC)
hg38		Elling2020-Screen	TRIM77_390231_7	KBM7	-0.80251094982629	log2(FC)
hg38		Elling2020-Screen	TRIM8_81603_11	KBM7	-1.64164411933704	log2(FC)
hg38		Elling2020-Screen	TRIM8_81603_12	KBM7	-2.04075454994358	log2(FC)
hg38		Elling2020-Screen	TRIM8_81603_17	KBM7	-1.08837935679555	log2(FC)
hg38		Elling2020-Screen	TRIM8_81603_20	KBM7	-1.83264478992989	log2(FC)
hg38		Elling2020-Screen	TRIM8_81603_3	KBM7	-1.52233569585493	log2(FC)
hg38		Elling2020-Screen	TRIM8_81603_5	KBM7	-1.6217679417197	log2(FC)
hg38		Elling2020-Screen	TRIM9_114088_10	KBM7	-1.62142243853739	log2(FC)
hg38		Elling2020-Screen	TRIM9_114088_25	KBM7	-1.72904533932865	log2(FC)
hg38		Elling2020-Screen	TRIM9_114088_26	KBM7	-1.02896822416526	log2(FC)
hg38		Elling2020-Screen	TRIM9_114088_28	KBM7	-0.804804037251659	log2(FC)
hg38		Elling2020-Screen	TRIM9_114088_34	KBM7	-1.3683663709939	log2(FC)
hg38		Elling2020-Screen	TRIM9_114088_37	KBM7	-1.22503928325902	log2(FC)
hg38		Elling2020-Screen	TRIML1_339976_19	KBM7	-4.76232409100525	log2(FC)
hg38		Elling2020-Screen	TRIML1_339976_20	KBM7	-0.555038864171036	log2(FC)
hg38		Elling2020-Screen	TRIML1_339976_22	KBM7	-1.16006897746921	log2(FC)
hg38		Elling2020-Screen	TRIML1_339976_25	KBM7	-1.12067785737383	log2(FC)
hg38		Elling2020-Screen	TRIML1_339976_6	KBM7	-0.790868188143122	log2(FC)
hg38		Elling2020-Screen	TRIML1_339976_8	KBM7	-0.64201169832974	log2(FC)
hg38		Elling2020-Screen	TRIML2_205860_1	KBM7	-0.359245492616093	log2(FC)
hg38		Elling2020-Screen	TRIML2_205860_2	KBM7	-1.09138483243005	log2(FC)
hg38		Elling2020-Screen	TRIML2_205860_3	KBM7	-1.22449687011827	log2(FC)
hg38		Elling2020-Screen	TRIML2_205860_4	KBM7	-0.535714586557274	log2(FC)
hg38		Elling2020-Screen	TRIML2_205860_5	KBM7	-1.20332367016466	log2(FC)
hg38		Elling2020-Screen	TRIML2_205860_6	KBM7	-1.81018881440281	log2(FC)
hg38		Elling2020-Screen	TRIO_7204_15	KBM7	-1.33479656691908	log2(FC)
hg38		Elling2020-Screen	TRIO_7204_18	KBM7	-1.45714734369061	log2(FC)
hg38		Elling2020-Screen	TRIO_7204_25	KBM7	-1.55170335197501	log2(FC)
hg38		Elling2020-Screen	TRIO_7204_28	KBM7	-0.938100224103853	log2(FC)
hg38		Elling2020-Screen	TRIO_7204_35	KBM7	-1.58791657401515	log2(FC)
hg38		Elling2020-Screen	TRIO_7204_4	KBM7	-0.896944224060274	log2(FC)
hg38		Elling2020-Screen	TRIOBP_11078_1_fillup	KBM7	-0.961448254560513	log2(FC)
hg38		Elling2020-Screen	TRIOBP_11078_2_fillup	KBM7	-3.5995500369442	log2(FC)
hg38		Elling2020-Screen	TRIOBP_11078_3_fillup	KBM7	-0.992553250296434	log2(FC)
hg38		Elling2020-Screen	TRIOBP_11078_4_fillup	KBM7	-0.962096410955124	log2(FC)
hg38		Elling2020-Screen	TRIOBP_11078_6_fillup	KBM7	-1.88788057854823	log2(FC)
hg38		Elling2020-Screen	TRIOBP_11078_7_fillup	KBM7	-1.84345298141	log2(FC)
hg38		Elling2020-Screen	TRIP10_9322_11	KBM7	-1.39476751401165	log2(FC)
hg38		Elling2020-Screen	TRIP10_9322_16	KBM7	-3.96789598188441	log2(FC)
hg38		Elling2020-Screen	TRIP10_9322_2	KBM7	-3.21742542504624	log2(FC)
hg38		Elling2020-Screen	TRIP10_9322_5	KBM7	-2.02634451744007	log2(FC)
hg38		Elling2020-Screen	TRIP10_9322_6	KBM7	-1.84585057086392	log2(FC)
hg38		Elling2020-Screen	TRIP10_9322_8	KBM7	-1.54441264528549	log2(FC)
hg38		Elling2020-Screen	TRIP11_9321_10	KBM7	-1.2150361319442	log2(FC)
hg38		Elling2020-Screen	TRIP11_9321_11	KBM7	-1.74094183884377	log2(FC)
hg38		Elling2020-Screen	TRIP11_9321_12	KBM7	-2.66701831476724	log2(FC)
hg38		Elling2020-Screen	TRIP11_9321_13	KBM7	-4.31525114724295	log2(FC)
hg38		Elling2020-Screen	TRIP11_9321_15	KBM7	-2.75223402515852	log2(FC)
hg38		Elling2020-Screen	TRIP11_9321_6	KBM7	-2.31004176572723	log2(FC)
hg38		Elling2020-Screen	TRIP12_9320_1_fillup	KBM7	-10.8864586957037	log2(FC)
hg38		Elling2020-Screen	TRIP12_9320_11_fillup	KBM7	-3.43649288788083	log2(FC)
hg38		Elling2020-Screen	TRIP12_9320_2_fillup	KBM7	-2.63226821549951	log2(FC)
hg38		Elling2020-Screen	TRIP12_9320_4_fillup	KBM7	-3.70415481471994	log2(FC)
hg38		Elling2020-Screen	TRIP12_9320_6_fillup	KBM7	-2.68062158773366	log2(FC)
hg38		Elling2020-Screen	TRIP12_9320_7_fillup	KBM7	-1.87840016950606	log2(FC)
hg38		Elling2020-Screen	TRIP13_9319_11	KBM7	-2.67529743627335	log2(FC)
hg38		Elling2020-Screen	TRIP13_9319_3	KBM7	-1.14976250144271	log2(FC)
hg38		Elling2020-Screen	TRIP13_9319_4	KBM7	-2.48648413395328	log2(FC)
hg38		Elling2020-Screen	TRIP13_9319_6	KBM7	-1.25083289210554	log2(FC)
hg38		Elling2020-Screen	TRIP13_9319_7	KBM7	-2.58579235121334	log2(FC)
hg38		Elling2020-Screen	TRIP13_9319_8	KBM7	-1.92404376753552	log2(FC)
hg38		Elling2020-Screen	TRIP4_9325_11	KBM7	-3.20695719482597	log2(FC)
hg38		Elling2020-Screen	TRIP4_9325_15	KBM7	-2.48599970118029	log2(FC)
hg38		Elling2020-Screen	TRIP4_9325_19	KBM7	-2.81971352142674	log2(FC)
hg38		Elling2020-Screen	TRIP4_9325_2	KBM7	-3.10190084995337	log2(FC)
hg38		Elling2020-Screen	TRIP4_9325_3	KBM7	-1.83153928504104	log2(FC)
hg38		Elling2020-Screen	TRIP4_9325_9	KBM7	-2.32192809488736	log2(FC)
hg38		Elling2020-Screen	TRIP6_7205_10	KBM7	-1.07375181947387	log2(FC)
hg38		Elling2020-Screen	TRIP6_7205_12	KBM7	-2.56521427546037	log2(FC)
hg38		Elling2020-Screen	TRIP6_7205_25	KBM7	-1.80428861900982	log2(FC)
hg38		Elling2020-Screen	TRIP6_7205_26	KBM7	-2.14612454347572	log2(FC)
hg38		Elling2020-Screen	TRIP6_7205_4	KBM7	-1.11840418750483	log2(FC)
hg38		Elling2020-Screen	TRIP6_7205_7	KBM7	-4.58418161028754	log2(FC)
hg38		Elling2020-Screen	TRIQK_286144_1	KBM7	-2.16948333756594	log2(FC)
hg38		Elling2020-Screen	TRIQK_286144_1_fillup	KBM7	-2.16562913214148	log2(FC)
hg38		Elling2020-Screen	TRIQK_286144_2	KBM7	-1.73306113971029	log2(FC)
hg38		Elling2020-Screen	TRIQK_286144_2_fillup	KBM7	-1.21520588074318	log2(FC)
hg38		Elling2020-Screen	TRIQK_286144_3_fillup	KBM7	-1.52562466323487	log2(FC)
hg38		Elling2020-Screen	TRIT1_54802_1	KBM7	-1.62443292651133	log2(FC)
hg38		Elling2020-Screen	TRIT1_54802_10	KBM7	0	log2(FC)
hg38		Elling2020-Screen	TRIT1_54802_13	KBM7	-2.17732517875409	log2(FC)
hg38		Elling2020-Screen	TRIT1_54802_24	KBM7	-3.38479281774454	log2(FC)
hg38		Elling2020-Screen	TRIT1_54802_6	KBM7	-3.82649397953085	log2(FC)
hg38		Elling2020-Screen	TRIT1_54802_9	KBM7	-2.99415580890491	log2(FC)
hg38		Elling2020-Screen	TRMT1_55621_1	KBM7	-3.20062179866523	log2(FC)
hg38		Elling2020-Screen	TRMT1_55621_15	KBM7	-4.368654031532	log2(FC)
hg38		Elling2020-Screen	TRMT1_55621_33	KBM7	-2.76384474134051	log2(FC)
hg38		Elling2020-Screen	TRMT1_55621_43	KBM7	-3.4197579508693	log2(FC)
hg38		Elling2020-Screen	TRMT1_55621_44	KBM7	-3.84361426575923	log2(FC)
hg38		Elling2020-Screen	TRMT1_55621_7	KBM7	-3.47612241988015	log2(FC)
hg38		Elling2020-Screen	TRMT10A_93587_10	KBM7	-1.73624635530838	log2(FC)
hg38		Elling2020-Screen	TRMT10A_93587_11	KBM7	-2.00417923367913	log2(FC)
hg38		Elling2020-Screen	TRMT10A_93587_2	KBM7	-1.49008877945907	log2(FC)
hg38		Elling2020-Screen	TRMT10A_93587_6	KBM7	-1.38099983349153	log2(FC)
hg38		Elling2020-Screen	TRMT10A_93587_8	KBM7	-2.84652401715607	log2(FC)
hg38		Elling2020-Screen	TRMT10A_93587_9	KBM7	-1.77337693623658	log2(FC)
hg38		Elling2020-Screen	TRMT10B_158234_1	KBM7	-1.79634900928606	log2(FC)
hg38		Elling2020-Screen	TRMT10B_158234_2	KBM7	-0.99684154606662	log2(FC)
hg38		Elling2020-Screen	TRMT10B_158234_3	KBM7	-1.31055394104315	log2(FC)
hg38		Elling2020-Screen	TRMT10B_158234_3_fillup	KBM7	-1.80076637717625	log2(FC)
hg38		Elling2020-Screen	TRMT10B_158234_4	KBM7	-1.24595099578411	log2(FC)
hg38		Elling2020-Screen	TRMT10B_158234_6_fillup	KBM7	-2.45242200637923	log2(FC)
hg38		Elling2020-Screen	TRMT10C_54931_12	KBM7	-4.09009189900002	log2(FC)
hg38		Elling2020-Screen	TRMT10C_54931_2	KBM7	-5.35755200461808	log2(FC)
hg38		Elling2020-Screen	TRMT10C_54931_4	KBM7	-3.01880726859018	log2(FC)
hg38		Elling2020-Screen	TRMT10C_54931_6	KBM7	-2.10421553181493	log2(FC)
hg38		Elling2020-Screen	TRMT10C_54931_8	KBM7	-5.0382451700783	log2(FC)
hg38		Elling2020-Screen	TRMT10C_54931_9	KBM7	-6.97902547125175	log2(FC)
hg38		Elling2020-Screen	TRMT11_60487_1	KBM7	-2.05189298427401	log2(FC)
hg38		Elling2020-Screen	TRMT11_60487_10	KBM7	-2.83720484980416	log2(FC)
hg38		Elling2020-Screen	TRMT11_60487_2	KBM7	-2.00332388902575	log2(FC)
hg38		Elling2020-Screen	TRMT11_60487_3	KBM7	-0.827305079956212	log2(FC)
hg38		Elling2020-Screen	TRMT11_60487_5	KBM7	-1.07500020407929	log2(FC)
hg38		Elling2020-Screen	TRMT11_60487_9	KBM7	-1.46385997786352	log2(FC)
hg38		Elling2020-Screen	TRMT112_51504_1	KBM7	-7.27868976721427	log2(FC)
hg38		Elling2020-Screen	TRMT112_51504_4	KBM7	-6.45375700087159	log2(FC)
hg38		Elling2020-Screen	TRMT112_51504_5	KBM7	-6.15575522830616	log2(FC)
hg38		Elling2020-Screen	TRMT112_51504_6	KBM7	-7.0993902332523	log2(FC)
hg38		Elling2020-Screen	TRMT112_51504_7	KBM7	-6.78002078531636	log2(FC)
hg38		Elling2020-Screen	TRMT112_51504_8	KBM7	-6.21305920364924	log2(FC)
hg38		Elling2020-Screen	TRMT12_55039_1	KBM7	-1.34252031060137	log2(FC)
hg38		Elling2020-Screen	TRMT12_55039_15	KBM7	-1.23929094590982	log2(FC)
hg38		Elling2020-Screen	TRMT12_55039_19	KBM7	-1.08112607487966	log2(FC)
hg38		Elling2020-Screen	TRMT12_55039_24	KBM7	-0.787123701977825	log2(FC)
hg38		Elling2020-Screen	TRMT12_55039_26	KBM7	-2.25732828748858	log2(FC)
hg38		Elling2020-Screen	TRMT12_55039_27	KBM7	-1.46381168687385	log2(FC)
hg38		Elling2020-Screen	TRMT13_54482_10	KBM7	-0.769251827953029	log2(FC)
hg38		Elling2020-Screen	TRMT13_54482_2	KBM7	-1.33684139670244	log2(FC)
hg38		Elling2020-Screen	TRMT13_54482_3	KBM7	-1.65790547727185	log2(FC)
hg38		Elling2020-Screen	TRMT13_54482_4	KBM7	-0.165887229310709	log2(FC)
hg38		Elling2020-Screen	TRMT13_54482_6	KBM7	-1.72092220940575	log2(FC)
hg38		Elling2020-Screen	TRMT13_54482_9	KBM7	-1.01286126207203	log2(FC)
hg38		Elling2020-Screen	TRMT1L_81627_10	KBM7	-2.29033497019205	log2(FC)
hg38		Elling2020-Screen	TRMT1L_81627_11	KBM7	-1.94967546210531	log2(FC)
hg38		Elling2020-Screen	TRMT1L_81627_4	KBM7	-2.91865404492436	log2(FC)
hg38		Elling2020-Screen	TRMT1L_81627_7	KBM7	-1.34746815468748	log2(FC)
hg38		Elling2020-Screen	TRMT1L_81627_8	KBM7	-3.38800911349588	log2(FC)
hg38		Elling2020-Screen	TRMT1L_81627_9	KBM7	-2.23154495375452	log2(FC)
hg38		Elling2020-Screen	TRMT2A_27037_1	KBM7	-1.49249978825408	log2(FC)
hg38		Elling2020-Screen	TRMT2A_27037_15	KBM7	-1.32400714305155	log2(FC)
hg38		Elling2020-Screen	TRMT2A_27037_20	KBM7	-2.05391689347696	log2(FC)
hg38		Elling2020-Screen	TRMT2A_27037_25	KBM7	-1.06231204465626	log2(FC)
hg38		Elling2020-Screen	TRMT2A_27037_26	KBM7	-2.376938223505	log2(FC)
hg38		Elling2020-Screen	TRMT2A_27037_8	KBM7	-2.09996540945467	log2(FC)
hg38		Elling2020-Screen	TRMT2B_79979_11	KBM7	-1.49656149553918	log2(FC)
hg38		Elling2020-Screen	TRMT2B_79979_18	KBM7	-1.31149442218005	log2(FC)
hg38		Elling2020-Screen	TRMT2B_79979_19	KBM7	-1.13632479107678	log2(FC)
hg38		Elling2020-Screen	TRMT2B_79979_22	KBM7	-1.41567459138056	log2(FC)
hg38		Elling2020-Screen	TRMT2B_79979_3	KBM7	-1.12299027928512	log2(FC)
hg38		Elling2020-Screen	TRMT2B_79979_8	KBM7	-1.09345034965234	log2(FC)
hg38		Elling2020-Screen	TRMT44_152992_12	KBM7	-2.04018574825018	log2(FC)
hg38		Elling2020-Screen	TRMT44_152992_15	KBM7	-0.939314161211453	log2(FC)
hg38		Elling2020-Screen	TRMT44_152992_19	KBM7	-1.21203190973073	log2(FC)
hg38		Elling2020-Screen	TRMT44_152992_3	KBM7	-1.48835053418941	log2(FC)
hg38		Elling2020-Screen	TRMT44_152992_5	KBM7	-1.84034133663642	log2(FC)
hg38		Elling2020-Screen	TRMT44_152992_8	KBM7	-1.98180446788733	log2(FC)
hg38		Elling2020-Screen	TRMT5_57570_1	KBM7	-4.24792751344359	log2(FC)
hg38		Elling2020-Screen	TRMT5_57570_10	KBM7	-3.38659042969019	log2(FC)
hg38		Elling2020-Screen	TRMT5_57570_4	KBM7	-4.15703219856142	log2(FC)
hg38		Elling2020-Screen	TRMT5_57570_7	KBM7	-3.79385065770786	log2(FC)
hg38		Elling2020-Screen	TRMT5_57570_8	KBM7	-6.99967793391073	log2(FC)
hg38		Elling2020-Screen	TRMT5_57570_9	KBM7	-1.22128542336087	log2(FC)
hg38		Elling2020-Screen	TRMT6_51605_12	KBM7	-5.34025783187416	log2(FC)
hg38		Elling2020-Screen	TRMT6_51605_2	KBM7	-2.45921043120246	log2(FC)
hg38		Elling2020-Screen	TRMT6_51605_4	KBM7	-3.36349458761301	log2(FC)
hg38		Elling2020-Screen	TRMT6_51605_6	KBM7	-6.43903639788623	log2(FC)
hg38		Elling2020-Screen	TRMT6_51605_8	KBM7	-4.86428442423066	log2(FC)
hg38		Elling2020-Screen	TRMT6_51605_9	KBM7	-5.13824852507859	log2(FC)
hg38		Elling2020-Screen	TRMT61A_115708_1	KBM7	-2.73117009335195	log2(FC)
hg38		Elling2020-Screen	TRMT61A_115708_10	KBM7	-5.11146830426113	log2(FC)
hg38		Elling2020-Screen	TRMT61A_115708_11	KBM7	-5.18350797371524	log2(FC)
hg38		Elling2020-Screen	TRMT61A_115708_2	KBM7	-5.21615160463686	log2(FC)
hg38		Elling2020-Screen	TRMT61A_115708_5	KBM7	-4.64385618977472	log2(FC)
hg38		Elling2020-Screen	TRMT61A_115708_6	KBM7	-4.88207951861725	log2(FC)
hg38		Elling2020-Screen	TRMT61B_55006_14	KBM7	-1.95675277755224	log2(FC)
hg38		Elling2020-Screen	TRMT61B_55006_19	KBM7	-1.95710995109625	log2(FC)
hg38		Elling2020-Screen	TRMT61B_55006_3	KBM7	-1.25157100563108	log2(FC)
hg38		Elling2020-Screen	TRMT61B_55006_4	KBM7	-2.75209428727179	log2(FC)
hg38		Elling2020-Screen	TRMT61B_55006_7	KBM7	-0.512963613439513	log2(FC)
hg38		Elling2020-Screen	TRMT61B_55006_9	KBM7	-0.776598989506215	log2(FC)
hg38		Elling2020-Screen	TRMU_55687_11	KBM7	-1.23998273969896	log2(FC)
hg38		Elling2020-Screen	TRMU_55687_14	KBM7	-1.54265686591442	log2(FC)
hg38		Elling2020-Screen	TRMU_55687_2	KBM7	-1.36703503605691	log2(FC)
hg38		Elling2020-Screen	TRMU_55687_4	KBM7	-1.47739477246415	log2(FC)
hg38		Elling2020-Screen	TRMU_55687_5	KBM7	-1.59935033116574	log2(FC)
hg38		Elling2020-Screen	TRMU_55687_6	KBM7	-1.67058892534316	log2(FC)
hg38		Elling2020-Screen	TRNAU1AP_54952_1	KBM7	-3.55015406519064	log2(FC)
hg38		Elling2020-Screen	TRNAU1AP_54952_4	KBM7	-1.88156508077811	log2(FC)
hg38		Elling2020-Screen	TRNAU1AP_54952_5	KBM7	-3.87782152545404	log2(FC)
hg38		Elling2020-Screen	TRNAU1AP_54952_6	KBM7	-3.18409444163672	log2(FC)
hg38		Elling2020-Screen	TRNAU1AP_54952_7	KBM7	-2.22818760091092	log2(FC)
hg38		Elling2020-Screen	TRNAU1AP_54952_8	KBM7	-2.83450871978914	log2(FC)
hg38		Elling2020-Screen	TRNP1_388610_1	KBM7	-1.13063719869172	log2(FC)
hg38		Elling2020-Screen	TRNP1_388610_2	KBM7	-0.875511825068322	log2(FC)
hg38		Elling2020-Screen	TRNP1_388610_3	KBM7	-2.72593612846734	log2(FC)
hg38		Elling2020-Screen	TRNP1_388610_4	KBM7	-1.50684263442357	log2(FC)
hg38		Elling2020-Screen	TRNP1_388610_5_fillup	KBM7	-1.31447322964165	log2(FC)
hg38		Elling2020-Screen	TRNP1_388610_9_fillup	KBM7	-2.04073503458225	log2(FC)
hg38		Elling2020-Screen	TRNT1_51095_1	KBM7	-2.63300967512827	log2(FC)
hg38		Elling2020-Screen	TRNT1_51095_11	KBM7	-3.92621269301014	log2(FC)
hg38		Elling2020-Screen	TRNT1_51095_2	KBM7	-6.75350494811335	log2(FC)
hg38		Elling2020-Screen	TRNT1_51095_4	KBM7	-6.19295193046832	log2(FC)
hg38		Elling2020-Screen	TRNT1_51095_5	KBM7	-7.89166220799394	log2(FC)
hg38		Elling2020-Screen	TRNT1_51095_8	KBM7	-2.75710192322891	log2(FC)
hg38		Elling2020-Screen	TRO_7216_2_fillup	KBM7	-2.08125304670169	log2(FC)
hg38		Elling2020-Screen	TRO_7216_3_fillup	KBM7	-2.0699465117305	log2(FC)
hg38		Elling2020-Screen	TRO_7216_4_fillup	KBM7	-0.801547983868027	log2(FC)
hg38		Elling2020-Screen	TRO_7216_5_fillup	KBM7	-2.35193935229302	log2(FC)
hg38		Elling2020-Screen	TRO_7216_6_fillup	KBM7	-2.34775708473922	log2(FC)
hg38		Elling2020-Screen	TRO_7216_7_fillup	KBM7	-0.586562828162998	log2(FC)
hg38		Elling2020-Screen	TROAP_10024_1	KBM7	-1.90287175086133	log2(FC)
hg38		Elling2020-Screen	TROAP_10024_2	KBM7	-2.39504145487534	log2(FC)
hg38		Elling2020-Screen	TROAP_10024_27	KBM7	-2.03172999362623	log2(FC)
hg38		Elling2020-Screen	TROAP_10024_6	KBM7	-2.9205655325056	log2(FC)
hg38		Elling2020-Screen	TROAP_10024_8	KBM7	-1.80431446773755	log2(FC)
hg38		Elling2020-Screen	TROAP_10024_9	KBM7	-3.89657944957765	log2(FC)
hg38		Elling2020-Screen	TROVE2_6738_10	KBM7	-2.56009715238952	log2(FC)
hg38		Elling2020-Screen	TROVE2_6738_13	KBM7	-3.07359492243775	log2(FC)
hg38		Elling2020-Screen	TROVE2_6738_16	KBM7	-2.04323112450233	log2(FC)
hg38		Elling2020-Screen	TROVE2_6738_2	KBM7	-1.46752085328306	log2(FC)
hg38		Elling2020-Screen	TROVE2_6738_7	KBM7	-1.18931725457013	log2(FC)
hg38		Elling2020-Screen	TROVE2_6738_8	KBM7	-0.559622417473467	log2(FC)
hg38		Elling2020-Screen	TRPA1_8989_10	KBM7	-2.14096631768682	log2(FC)
hg38		Elling2020-Screen	TRPA1_8989_11	KBM7	-1.29972737455444	log2(FC)
hg38		Elling2020-Screen	TRPA1_8989_16	KBM7	-1.78085766955915	log2(FC)
hg38		Elling2020-Screen	TRPA1_8989_22	KBM7	-1.71149859113493	log2(FC)
hg38		Elling2020-Screen	TRPA1_8989_25	KBM7	-1.2480191044058	log2(FC)
hg38		Elling2020-Screen	TRPA1_8989_8	KBM7	-1.85075060589152	log2(FC)
hg38		Elling2020-Screen	TRPC1_7220_11	KBM7	-8.1119294501947	log2(FC)
hg38		Elling2020-Screen	TRPC1_7220_13	KBM7	-10.1761731491075	log2(FC)
hg38		Elling2020-Screen	TRPC1_7220_16	KBM7	-6.48147881809786	log2(FC)
hg38		Elling2020-Screen	TRPC1_7220_22	KBM7	-0.740293851810474	log2(FC)
hg38		Elling2020-Screen	TRPC1_7220_27	KBM7	-3.98619097740731	log2(FC)
hg38		Elling2020-Screen	TRPC1_7220_9	KBM7	-6.81733901063023	log2(FC)
hg38		Elling2020-Screen	TRPC3_7222_12	KBM7	-1.87416583957975	log2(FC)
hg38		Elling2020-Screen	TRPC3_7222_14	KBM7	-0.665357180397318	log2(FC)
hg38		Elling2020-Screen	TRPC3_7222_16	KBM7	-1.27091582029825	log2(FC)
hg38		Elling2020-Screen	TRPC3_7222_18	KBM7	-1.05551015155263	log2(FC)
hg38		Elling2020-Screen	TRPC3_7222_2	KBM7	-1.96597416986725	log2(FC)
hg38		Elling2020-Screen	TRPC3_7222_7	KBM7	-1.58377899364831	log2(FC)
hg38		Elling2020-Screen	TRPC4_7223_1	KBM7	-1.01904244789118	log2(FC)
hg38		Elling2020-Screen	TRPC4_7223_11	KBM7	-2.06014860165945	log2(FC)
hg38		Elling2020-Screen	TRPC4_7223_12	KBM7	-1.40494806989782	log2(FC)
hg38		Elling2020-Screen	TRPC4_7223_14	KBM7	-2.22442961602973	log2(FC)
hg38		Elling2020-Screen	TRPC4_7223_7	KBM7	-2.24311868908694	log2(FC)
hg38		Elling2020-Screen	TRPC4_7223_9	KBM7	-1.66792102941653	log2(FC)
hg38		Elling2020-Screen	TRPC4AP_26133_12	KBM7	-0.849095998154353	log2(FC)
hg38		Elling2020-Screen	TRPC4AP_26133_13	KBM7	-0.420159320612221	log2(FC)
hg38		Elling2020-Screen	TRPC4AP_26133_15	KBM7	-1.1998274868094	log2(FC)
hg38		Elling2020-Screen	TRPC4AP_26133_19	KBM7	-1.39375930087548	log2(FC)
hg38		Elling2020-Screen	TRPC4AP_26133_22	KBM7	-1.2097940186823	log2(FC)
hg38		Elling2020-Screen	TRPC4AP_26133_23	KBM7	-1.13123428726484	log2(FC)
hg38		Elling2020-Screen	TRPC5_7224_36	KBM7	-0.663955204378654	log2(FC)
hg38		Elling2020-Screen	TRPC5_7224_38	KBM7	-2.20948833539155	log2(FC)
hg38		Elling2020-Screen	TRPC5_7224_40	KBM7	-1.61082663393697	log2(FC)
hg38		Elling2020-Screen	TRPC5_7224_42	KBM7	-1.69490153459966	log2(FC)
hg38		Elling2020-Screen	TRPC5_7224_7	KBM7	-1.03415911639051	log2(FC)
hg38		Elling2020-Screen	TRPC5_7224_9	KBM7	-4.12507076565805	log2(FC)
hg38		Elling2020-Screen	TRPC6_7225_1	KBM7	-1.16661985671864	log2(FC)
hg38		Elling2020-Screen	TRPC6_7225_11	KBM7	-2.79153573899107	log2(FC)
hg38		Elling2020-Screen	TRPC6_7225_18	KBM7	-1.35911452074849	log2(FC)
hg38		Elling2020-Screen	TRPC6_7225_19	KBM7	-1.38820085372365	log2(FC)
hg38		Elling2020-Screen	TRPC6_7225_21	KBM7	-1.45081381106867	log2(FC)
hg38		Elling2020-Screen	TRPC6_7225_34	KBM7	-0.786774044635152	log2(FC)
hg38		Elling2020-Screen	TRPC7_57113_11	KBM7	-1.92318812522145	log2(FC)
hg38		Elling2020-Screen	TRPC7_57113_20	KBM7	-0.825384934491548	log2(FC)
hg38		Elling2020-Screen	TRPC7_57113_4	KBM7	-1.26057283895016	log2(FC)
hg38		Elling2020-Screen	TRPC7_57113_6	KBM7	-1.49221237787577	log2(FC)
hg38		Elling2020-Screen	TRPC7_57113_7	KBM7	-1.64408731065326	log2(FC)
hg38		Elling2020-Screen	TRPC7_57113_8	KBM7	-1.69405535794304	log2(FC)
hg38		Elling2020-Screen	TRPM1_4308_26	KBM7	-0.820829398333689	log2(FC)
hg38		Elling2020-Screen	TRPM1_4308_38	KBM7	-2.35809973283551	log2(FC)
hg38		Elling2020-Screen	TRPM1_4308_47	KBM7	-1.2235162891889	log2(FC)
hg38		Elling2020-Screen	TRPM1_4308_49	KBM7	-1.41083751074956	log2(FC)
hg38		Elling2020-Screen	TRPM1_4308_8	KBM7	-3.31774387022013	log2(FC)
hg38		Elling2020-Screen	TRPM1_4308_9	KBM7	-0.995300260605641	log2(FC)
hg38		Elling2020-Screen	TRPM2_7226_17	KBM7	-1.36244372115902	log2(FC)
hg38		Elling2020-Screen	TRPM2_7226_29	KBM7	-1.799087306074	log2(FC)
hg38		Elling2020-Screen	TRPM2_7226_30	KBM7	-1.65130499554985	log2(FC)
hg38		Elling2020-Screen	TRPM2_7226_31	KBM7	-3.46355655365865	log2(FC)
hg38		Elling2020-Screen	TRPM2_7226_34	KBM7	-2.22203331864862	log2(FC)
hg38		Elling2020-Screen	TRPM2_7226_6	KBM7	-1.74240134145982	log2(FC)
hg38		Elling2020-Screen	TRPM3_80036_1	KBM7	-0.944985897995518	log2(FC)
hg38		Elling2020-Screen	TRPM3_80036_12	KBM7	-1.10720506867553	log2(FC)
hg38		Elling2020-Screen	TRPM3_80036_22	KBM7	-1.88462004838431	log2(FC)
hg38		Elling2020-Screen	TRPM3_80036_28	KBM7	-1.78766045618745	log2(FC)
hg38		Elling2020-Screen	TRPM3_80036_30	KBM7	-1.54184013607551	log2(FC)
hg38		Elling2020-Screen	TRPM3_80036_4	KBM7	0.0208335034171658	log2(FC)
hg38		Elling2020-Screen	TRPM4_54795_11	KBM7	-2.14191828518687	log2(FC)
hg38		Elling2020-Screen	TRPM4_54795_12	KBM7	-1.97697221420134	log2(FC)
hg38		Elling2020-Screen	TRPM4_54795_13	KBM7	-1.70595288984939	log2(FC)
hg38		Elling2020-Screen	TRPM4_54795_5	KBM7	-1.63291974288615	log2(FC)
hg38		Elling2020-Screen	TRPM4_54795_6	KBM7	-1.49052201850292	log2(FC)
hg38		Elling2020-Screen	TRPM4_54795_7	KBM7	-1.21869082843758	log2(FC)
hg38		Elling2020-Screen	TRPM5_29850_1	KBM7	-1.61312162164022	log2(FC)
hg38		Elling2020-Screen	TRPM5_29850_17	KBM7	-2.31810131534685	log2(FC)
hg38		Elling2020-Screen	TRPM5_29850_2	KBM7	-4.36270365607485	log2(FC)
hg38		Elling2020-Screen	TRPM5_29850_23	KBM7	-0.679940351297128	log2(FC)
hg38		Elling2020-Screen	TRPM5_29850_34	KBM7	-1.53181855324563	log2(FC)
hg38		Elling2020-Screen	TRPM5_29850_7	KBM7	-2.18899685638087	log2(FC)
hg38		Elling2020-Screen	TRPM6_140803_12	KBM7	-0.881225517800861	log2(FC)
hg38		Elling2020-Screen	TRPM6_140803_16	KBM7	-1.19772696668089	log2(FC)
hg38		Elling2020-Screen	TRPM6_140803_25	KBM7	-1.17065424038525	log2(FC)
hg38		Elling2020-Screen	TRPM6_140803_3	KBM7	-1.48622259423251	log2(FC)
hg38		Elling2020-Screen	TRPM6_140803_37	KBM7	0	log2(FC)
hg38		Elling2020-Screen	TRPM6_140803_43	KBM7	-2.00838898483967	log2(FC)
hg38		Elling2020-Screen	TRPM7_54822_10	KBM7	-6.74553370526892	log2(FC)
hg38		Elling2020-Screen	TRPM7_54822_11	KBM7	-6.86557170839451	log2(FC)
hg38		Elling2020-Screen	TRPM7_54822_23	KBM7	-6.83614054886516	log2(FC)
hg38		Elling2020-Screen	TRPM7_54822_27	KBM7	-5.5639261766482	log2(FC)
hg38		Elling2020-Screen	TRPM7_54822_3	KBM7	-4.18008602180887	log2(FC)
hg38		Elling2020-Screen	TRPM7_54822_9	KBM7	-3.31538368691762	log2(FC)
hg38		Elling2020-Screen	TRPM8_79054_10	KBM7	-0.893237385527126	log2(FC)
hg38		Elling2020-Screen	TRPM8_79054_26	KBM7	-3.24568207323794	log2(FC)
hg38		Elling2020-Screen	TRPM8_79054_33	KBM7	-1.55854878552275	log2(FC)
hg38		Elling2020-Screen	TRPM8_79054_35	KBM7	-2.12853622950469	log2(FC)
hg38		Elling2020-Screen	TRPM8_79054_6	KBM7	-2.41992483278462	log2(FC)
hg38		Elling2020-Screen	TRPM8_79054_9	KBM7	-2.2132106128811	log2(FC)
hg38		Elling2020-Screen	TRPS1_7227_12	KBM7	-1.90853012547346	log2(FC)
hg38		Elling2020-Screen	TRPS1_7227_13	KBM7	-1.7489815919063	log2(FC)
hg38		Elling2020-Screen	TRPS1_7227_18	KBM7	-1.50781340196032	log2(FC)
hg38		Elling2020-Screen	TRPS1_7227_30	KBM7	-3.4594316186373	log2(FC)
hg38		Elling2020-Screen	TRPS1_7227_31	KBM7	-1.35051919271866	log2(FC)
hg38		Elling2020-Screen	TRPS1_7227_36	KBM7	-1.57010836650402	log2(FC)
hg38		Elling2020-Screen	TRPT1_83707_11	KBM7	-2.07697491404518	log2(FC)
hg38		Elling2020-Screen	TRPT1_83707_12	KBM7	-2.02714974816923	log2(FC)
hg38		Elling2020-Screen	TRPT1_83707_13	KBM7	-0.948933935282477	log2(FC)
hg38		Elling2020-Screen	TRPT1_83707_14	KBM7	-1.90512433503743	log2(FC)
hg38		Elling2020-Screen	TRPT1_83707_2	KBM7	-1.83278836223298	log2(FC)
hg38		Elling2020-Screen	TRPT1_83707_3	KBM7	-1.13198092846871	log2(FC)
hg38		Elling2020-Screen	TRPV1_7442_13	KBM7	-1.67516030969273	log2(FC)
hg38		Elling2020-Screen	TRPV1_7442_21	KBM7	-1.36673482241714	log2(FC)
hg38		Elling2020-Screen	TRPV1_7442_25	KBM7	-1.8788019873894	log2(FC)
hg38		Elling2020-Screen	TRPV1_7442_28	KBM7	-0.888621008361257	log2(FC)
hg38		Elling2020-Screen	TRPV1_7442_3	KBM7	-1.8450092868909	log2(FC)
hg38		Elling2020-Screen	TRPV1_7442_32	KBM7	-2.3724596834371	log2(FC)
hg38		Elling2020-Screen	TRPV2_51393_13	KBM7	-3.15854273300577	log2(FC)
hg38		Elling2020-Screen	TRPV2_51393_22	KBM7	-1.84855728529219	log2(FC)
hg38		Elling2020-Screen	TRPV2_51393_23	KBM7	-1.58496250072116	log2(FC)
hg38		Elling2020-Screen	TRPV2_51393_55	KBM7	-2.16208702634907	log2(FC)
hg38		Elling2020-Screen	TRPV2_51393_58	KBM7	-1.24868578457197	log2(FC)
hg38		Elling2020-Screen	TRPV2_51393_60	KBM7	-3.20809835399782	log2(FC)
hg38		Elling2020-Screen	TRPV3_162514_16	KBM7	-1.80216834310383	log2(FC)
hg38		Elling2020-Screen	TRPV3_162514_24	KBM7	-3.60354392646288	log2(FC)
hg38		Elling2020-Screen	TRPV3_162514_37	KBM7	-1.28665088188392	log2(FC)
hg38		Elling2020-Screen	TRPV3_162514_4	KBM7	-1.74477420352037	log2(FC)
hg38		Elling2020-Screen	TRPV3_162514_46	KBM7	-1.08985251841185	log2(FC)
hg38		Elling2020-Screen	TRPV3_162514_8	KBM7	-2.55271066204842	log2(FC)
hg38		Elling2020-Screen	TRPV4_59341_10	KBM7	-1.69227552486379	log2(FC)
hg38		Elling2020-Screen	TRPV4_59341_28	KBM7	-0.449452928675412	log2(FC)
hg38		Elling2020-Screen	TRPV4_59341_3	KBM7	-2.68940196907122	log2(FC)
hg38		Elling2020-Screen	TRPV4_59341_31	KBM7	-2.14530844087104	log2(FC)
hg38		Elling2020-Screen	TRPV4_59341_5	KBM7	-2.08468928568154	log2(FC)
hg38		Elling2020-Screen	TRPV4_59341_9	KBM7	-1.55062462335952	log2(FC)
hg38		Elling2020-Screen	TRPV5_56302_10	KBM7	-1.63757061507332	log2(FC)
hg38		Elling2020-Screen	TRPV5_56302_15	KBM7	-2.72502598085468	log2(FC)
hg38		Elling2020-Screen	TRPV5_56302_18	KBM7	-1.26324396281592	log2(FC)
hg38		Elling2020-Screen	TRPV5_56302_30	KBM7	-2.99862272539336	log2(FC)
hg38		Elling2020-Screen	TRPV5_56302_34	KBM7	-1.82347458742088	log2(FC)
hg38		Elling2020-Screen	TRPV5_56302_41	KBM7	-0.932152004950445	log2(FC)
hg38		Elling2020-Screen	TRPV6_55503_11	KBM7	-9.01807369873241	log2(FC)
hg38		Elling2020-Screen	TRPV6_55503_18	KBM7	-1.14593727836836	log2(FC)
hg38		Elling2020-Screen	TRPV6_55503_26	KBM7	-2.54399071966485	log2(FC)
hg38		Elling2020-Screen	TRPV6_55503_28	KBM7	-1.58670016433489	log2(FC)
hg38		Elling2020-Screen	TRPV6_55503_36	KBM7	-1.15229510742052	log2(FC)
hg38		Elling2020-Screen	TRPV6_55503_8	KBM7	-0.832971958004096	log2(FC)
hg38		Elling2020-Screen	TRRAP_8295_10	KBM7	-3.76155713160211	log2(FC)
hg38		Elling2020-Screen	TRRAP_8295_11	KBM7	-4.79060859151702	log2(FC)
hg38		Elling2020-Screen	TRRAP_8295_14	KBM7	-2.58796360092922	log2(FC)
hg38		Elling2020-Screen	TRRAP_8295_2	KBM7	-6.65888351958281	log2(FC)
hg38		Elling2020-Screen	TRRAP_8295_6	KBM7	-2.99736707716277	log2(FC)
hg38		Elling2020-Screen	TRRAP_8295_8	KBM7	-8.31055736691982	log2(FC)
hg38		Elling2020-Screen	TRUB1_142940_10	KBM7	-0.805682098208689	log2(FC)
hg38		Elling2020-Screen	TRUB1_142940_3	KBM7	-1.40639590446776	log2(FC)
hg38		Elling2020-Screen	TRUB1_142940_4	KBM7	-2.1609400789866	log2(FC)
hg38		Elling2020-Screen	TRUB1_142940_5	KBM7	-0.893434011223684	log2(FC)
hg38		Elling2020-Screen	TRUB1_142940_6	KBM7	-1.25984501530023	log2(FC)
hg38		Elling2020-Screen	TRUB1_142940_8	KBM7	-0.905663051238124	log2(FC)
hg38		Elling2020-Screen	TRUB2_26995_12	KBM7	-3.9567710646995	log2(FC)
hg38		Elling2020-Screen	TRUB2_26995_14	KBM7	-3.89614199012116	log2(FC)
hg38		Elling2020-Screen	TRUB2_26995_17	KBM7	-1.65484032531314	log2(FC)
hg38		Elling2020-Screen	TRUB2_26995_19	KBM7	-1.98550043030489	log2(FC)
hg38		Elling2020-Screen	TRUB2_26995_20	KBM7	-2.48156297047782	log2(FC)
hg38		Elling2020-Screen	TRUB2_26995_4	KBM7	-4.62346440094355	log2(FC)
hg38		Elling2020-Screen	TSACC_128229_1	KBM7	-1.15947450752348	log2(FC)
hg38		Elling2020-Screen	TSACC_128229_2	KBM7	-1.18718441269667	log2(FC)
hg38		Elling2020-Screen	TSACC_128229_3	KBM7	-1.6665981383807	log2(FC)
hg38		Elling2020-Screen	TSACC_128229_4	KBM7	-0.964460036438081	log2(FC)
hg38		Elling2020-Screen	TSACC_128229_5	KBM7	-2.7462320928096	log2(FC)
hg38		Elling2020-Screen	TSACC_128229_6	KBM7	-2.10488493826628	log2(FC)
hg38		Elling2020-Screen	TSC1_7248_11	KBM7	-2.13980630961936	log2(FC)
hg38		Elling2020-Screen	TSC1_7248_15	KBM7	-1.52654257363883	log2(FC)
hg38		Elling2020-Screen	TSC1_7248_17	KBM7	-1.87446911791614	log2(FC)
hg38		Elling2020-Screen	TSC1_7248_2	KBM7	-3.30782311744731	log2(FC)
hg38		Elling2020-Screen	TSC1_7248_3	KBM7	-2.1631210579292	log2(FC)
hg38		Elling2020-Screen	TSC1_7248_5	KBM7	-2.24883892228092	log2(FC)
hg38		Elling2020-Screen	TSC2_7249_10	KBM7	-2.66623890605074	log2(FC)
hg38		Elling2020-Screen	TSC2_7249_11	KBM7	-3.34871265346511	log2(FC)
hg38		Elling2020-Screen	TSC2_7249_21	KBM7	-2.24716647790297	log2(FC)
hg38		Elling2020-Screen	TSC2_7249_27	KBM7	-4.38113368428608	log2(FC)
hg38		Elling2020-Screen	TSC2_7249_6	KBM7	-2.70786628089649	log2(FC)
hg38		Elling2020-Screen	TSC2_7249_8	KBM7	-1.58496250072116	log2(FC)
hg38		Elling2020-Screen	TSC22D1_8848_1_fillup	KBM7	-2.63690734337859	log2(FC)
hg38		Elling2020-Screen	TSC22D1_8848_12_fillup	KBM7	-1.11162114770848	log2(FC)
hg38		Elling2020-Screen	TSC22D1_8848_2_fillup	KBM7	-2.09854036820555	log2(FC)
hg38		Elling2020-Screen	TSC22D1_8848_3_fillup	KBM7	-1.88770734217749	log2(FC)
hg38		Elling2020-Screen	TSC22D1_8848_8_fillup	KBM7	-1.17710123033157	log2(FC)
hg38		Elling2020-Screen	TSC22D1_8848_9_fillup	KBM7	-3.70043971814109	log2(FC)
hg38		Elling2020-Screen	TSC22D2_9819_1	KBM7	-2.85686744093653	log2(FC)
hg38		Elling2020-Screen	TSC22D2_9819_14	KBM7	-2.49814174192429	log2(FC)
hg38		Elling2020-Screen	TSC22D2_9819_17	KBM7	-1.80101029645555	log2(FC)
hg38		Elling2020-Screen	TSC22D2_9819_24	KBM7	-1.74054386021984	log2(FC)
hg38		Elling2020-Screen	TSC22D2_9819_35	KBM7	-1.24055174194585	log2(FC)
hg38		Elling2020-Screen	TSC22D2_9819_9	KBM7	-3.00946032924907	log2(FC)
hg38		Elling2020-Screen	TSC22D3_1831_1_fillup	KBM7	-1.58030864171494	log2(FC)
hg38		Elling2020-Screen	TSC22D3_1831_3_fillup	KBM7	-1.12102873461855	log2(FC)
hg38		Elling2020-Screen	TSC22D3_1831_4_fillup	KBM7	-0.555736839860339	log2(FC)
hg38		Elling2020-Screen	TSC22D3_1831_5_fillup	KBM7	-1.46275656834799	log2(FC)
hg38		Elling2020-Screen	TSC22D3_1831_6_fillup	KBM7	-1.63432035195633	log2(FC)
hg38		Elling2020-Screen	TSC22D3_1831_7_fillup	KBM7	-2.23404129673608	log2(FC)
hg38		Elling2020-Screen	TSC22D4_81628_1	KBM7	-1.84889526225593	log2(FC)
hg38		Elling2020-Screen	TSC22D4_81628_2	KBM7	-1.87446911791614	log2(FC)
hg38		Elling2020-Screen	TSC22D4_81628_4	KBM7	-1.5028855588255	log2(FC)
hg38		Elling2020-Screen	TSC22D4_81628_5	KBM7	-1.93988530279873	log2(FC)
hg38		Elling2020-Screen	TSC22D4_81628_6	KBM7	-1.90823973324822	log2(FC)
hg38		Elling2020-Screen	TSC22D4_81628_7	KBM7	-6.39549446665438	log2(FC)
hg38		Elling2020-Screen	TSEN15_116461_1	KBM7	-1.6237887147955	log2(FC)
hg38		Elling2020-Screen	TSEN15_116461_10_fillup	KBM7	-2.88702206353701	log2(FC)
hg38		Elling2020-Screen	TSEN15_116461_2	KBM7	-2.47563565891618	log2(FC)
hg38		Elling2020-Screen	TSEN15_116461_2_fillup	KBM7	-3.15026275446528	log2(FC)
hg38		Elling2020-Screen	TSEN15_116461_3	KBM7	-3.83361298839229	log2(FC)
hg38		Elling2020-Screen	TSEN15_116461_7_fillup	KBM7	-1.97587260825001	log2(FC)
hg38		Elling2020-Screen	TSEN2_80746_1	KBM7	-3.12173028897275	log2(FC)
hg38		Elling2020-Screen	TSEN2_80746_14	KBM7	-2.78609446762904	log2(FC)
hg38		Elling2020-Screen	TSEN2_80746_17	KBM7	-4.34541371167316	log2(FC)
hg38		Elling2020-Screen	TSEN2_80746_2	KBM7	-4.37818017059506	log2(FC)
hg38		Elling2020-Screen	TSEN2_80746_6	KBM7	-4.37080895613702	log2(FC)
hg38		Elling2020-Screen	TSEN2_80746_8	KBM7	-4.86224491145996	log2(FC)
hg38		Elling2020-Screen	TSEN34_79042_1	KBM7	-4.65270710735699	log2(FC)
hg38		Elling2020-Screen	TSEN34_79042_2	KBM7	-3.19496573091901	log2(FC)
hg38		Elling2020-Screen	TSEN34_79042_3	KBM7	-3.85070212962565	log2(FC)
hg38		Elling2020-Screen	TSEN34_79042_4	KBM7	-3.92021812725551	log2(FC)
hg38		Elling2020-Screen	TSEN34_79042_6	KBM7	-8.94969409182802	log2(FC)
hg38		Elling2020-Screen	TSEN34_79042_7	KBM7	-5.25636992474956	log2(FC)
hg38		Elling2020-Screen	TSEN54_283989_11	KBM7	-4.82047584379105	log2(FC)
hg38		Elling2020-Screen	TSEN54_283989_16	KBM7	-4.98194130086978	log2(FC)
hg38		Elling2020-Screen	TSEN54_283989_21	KBM7	-5.37806612110906	log2(FC)
hg38		Elling2020-Screen	TSEN54_283989_22	KBM7	-2.3699320363749	log2(FC)
hg38		Elling2020-Screen	TSEN54_283989_29	KBM7	-8.48722164759803	log2(FC)
hg38		Elling2020-Screen	TSEN54_283989_6	KBM7	-1.93688362741135	log2(FC)
hg38		Elling2020-Screen	TSFM_10102_10	KBM7	-3.4731390380579	log2(FC)
hg38		Elling2020-Screen	TSFM_10102_16	KBM7	-3.13012399338434	log2(FC)
hg38		Elling2020-Screen	TSFM_10102_22	KBM7	-3.34887601354829	log2(FC)
hg38		Elling2020-Screen	TSFM_10102_5	KBM7	-2.8587322814232	log2(FC)
hg38		Elling2020-Screen	TSFM_10102_8	KBM7	-4.35403844576359	log2(FC)
hg38		Elling2020-Screen	TSFM_10102_9	KBM7	-3.15695686881401	log2(FC)
hg38		Elling2020-Screen	TSG101_7251_1	KBM7	-3.17581957569317	log2(FC)
hg38		Elling2020-Screen	TSG101_7251_15	KBM7	-1.83134884861397	log2(FC)
hg38		Elling2020-Screen	TSG101_7251_16	KBM7	-4.01677849993988	log2(FC)
hg38		Elling2020-Screen	TSG101_7251_7	KBM7	-7.68613188145721	log2(FC)
hg38		Elling2020-Screen	TSG101_7251_8	KBM7	-5.0862945093947	log2(FC)
hg38		Elling2020-Screen	TSG101_7251_9	KBM7	-10.6740156728776	log2(FC)
hg38		Elling2020-Screen	TSGA10_80705_10	KBM7	-1.5190100098482	log2(FC)
hg38		Elling2020-Screen	TSGA10_80705_12	KBM7	-1.34790834693556	log2(FC)
hg38		Elling2020-Screen	TSGA10_80705_15	KBM7	-5.12613302652132	log2(FC)
hg38		Elling2020-Screen	TSGA10_80705_16	KBM7	-1.75046729827404	log2(FC)
hg38		Elling2020-Screen	TSGA10_80705_17	KBM7	-1.62169105520056	log2(FC)
hg38		Elling2020-Screen	TSGA10_80705_7	KBM7	-1.71426544012804	log2(FC)
hg38		Elling2020-Screen	TSGA10IP_254187_14	KBM7	-1.82977127619123	log2(FC)
hg38		Elling2020-Screen	TSGA10IP_254187_18	KBM7	-1.74921087970362	log2(FC)
hg38		Elling2020-Screen	TSGA10IP_254187_21	KBM7	-1.22672880540891	log2(FC)
hg38		Elling2020-Screen	TSGA10IP_254187_35	KBM7	-2.03965343256763	log2(FC)
hg38		Elling2020-Screen	TSGA10IP_254187_36	KBM7	-2.30748296754177	log2(FC)
hg38		Elling2020-Screen	TSGA10IP_254187_6	KBM7	-1.37116208785758	log2(FC)
hg38		Elling2020-Screen	TSGA13_114960_10	KBM7	-0.83887520652281	log2(FC)
hg38		Elling2020-Screen	TSGA13_114960_11	KBM7	-1.13903943704966	log2(FC)
hg38		Elling2020-Screen	TSGA13_114960_4	KBM7	-1.23109410389197	log2(FC)
hg38		Elling2020-Screen	TSGA13_114960_6	KBM7	-3.23470994890134	log2(FC)
hg38		Elling2020-Screen	TSGA13_114960_8	KBM7	-2.6264618636413	log2(FC)
hg38		Elling2020-Screen	TSGA13_114960_9	KBM7	-0.244952046850336	log2(FC)
hg38		Elling2020-Screen	TSHB_7252_1_fillup	KBM7	-1.26616966345176	log2(FC)
hg38		Elling2020-Screen	TSHB_7252_2_fillup	KBM7	-1.44973966954387	log2(FC)
hg38		Elling2020-Screen	TSHB_7252_3_fillup	KBM7	-1.8016362379047	log2(FC)
hg38		Elling2020-Screen	TSHB_7252_4_fillup	KBM7	-1.23254913196598	log2(FC)
hg38		Elling2020-Screen	TSHR_7253_1	KBM7	-1.26796860211743	log2(FC)
hg38		Elling2020-Screen	TSHR_7253_10	KBM7	-2.83495279942633	log2(FC)
hg38		Elling2020-Screen	TSHR_7253_2	KBM7	-1.06505588358836	log2(FC)
hg38		Elling2020-Screen	TSHR_7253_3	KBM7	-0.898152579293983	log2(FC)
hg38		Elling2020-Screen	TSHR_7253_6	KBM7	-2.07086426968109	log2(FC)
hg38		Elling2020-Screen	TSHR_7253_9	KBM7	-1.26752423520784	log2(FC)
hg38		Elling2020-Screen	TSHZ1_10194_11	KBM7	-1.94619706041698	log2(FC)
hg38		Elling2020-Screen	TSHZ1_10194_22	KBM7	-4.54843662469604	log2(FC)
hg38		Elling2020-Screen	TSHZ1_10194_3	KBM7	-1.47971934069382	log2(FC)
hg38		Elling2020-Screen	TSHZ1_10194_35	KBM7	-1.09267162710368	log2(FC)
hg38		Elling2020-Screen	TSHZ1_10194_36	KBM7	-4.08202997834016	log2(FC)
hg38		Elling2020-Screen	TSHZ1_10194_7	KBM7	-1.04822583760838	log2(FC)
hg38		Elling2020-Screen	TSHZ2_128553_1	KBM7	-1.43395471262147	log2(FC)
hg38		Elling2020-Screen	TSHZ2_128553_14	KBM7	-1.50774635373077	log2(FC)
hg38		Elling2020-Screen	TSHZ2_128553_21	KBM7	-1.89067024315019	log2(FC)
hg38		Elling2020-Screen	TSHZ2_128553_26	KBM7	-1.84034645602188	log2(FC)
hg38		Elling2020-Screen	TSHZ2_128553_27	KBM7	-1.22884613093945	log2(FC)
hg38		Elling2020-Screen	TSHZ2_128553_31	KBM7	-1.99907442414167	log2(FC)
hg38		Elling2020-Screen	TSHZ3_57616_32	KBM7	-1.63344161535345	log2(FC)
hg38		Elling2020-Screen	TSHZ3_57616_41	KBM7	-1.30258912446566	log2(FC)
hg38		Elling2020-Screen	TSHZ3_57616_42	KBM7	-2.02699159304004	log2(FC)
hg38		Elling2020-Screen	TSHZ3_57616_48	KBM7	-4.04400020944723	log2(FC)
hg38		Elling2020-Screen	TSHZ3_57616_6	KBM7	-1.11067533509979	log2(FC)
hg38		Elling2020-Screen	TSHZ3_57616_8	KBM7	-0.86469978534772	log2(FC)
hg38		Elling2020-Screen	TSKS_60385_11	KBM7	-1.25248329580021	log2(FC)
hg38		Elling2020-Screen	TSKS_60385_17	KBM7	-2.36564947231668	log2(FC)
hg38		Elling2020-Screen	TSKS_60385_18	KBM7	-1.87978258038488	log2(FC)
hg38		Elling2020-Screen	TSKS_60385_23	KBM7	-5.22938994175691	log2(FC)
hg38		Elling2020-Screen	TSKS_60385_5	KBM7	-2.41738198390071	log2(FC)
hg38		Elling2020-Screen	TSKS_60385_7	KBM7	-1.06347856055007	log2(FC)
hg38		Elling2020-Screen	TSKU_25987_15	KBM7	-1.81611061538711	log2(FC)
hg38		Elling2020-Screen	TSKU_25987_2	KBM7	-1.51937415909358	log2(FC)
hg38		Elling2020-Screen	TSKU_25987_26	KBM7	-1.051327261439	log2(FC)
hg38		Elling2020-Screen	TSKU_25987_27	KBM7	-0.84941635819167	log2(FC)
hg38		Elling2020-Screen	TSKU_25987_28	KBM7	-2.25174819513942	log2(FC)
hg38		Elling2020-Screen	TSKU_25987_7	KBM7	-2.84642105162941	log2(FC)
hg38		Elling2020-Screen	TSLP_85480_2_fillup	KBM7	-1.79996388552465	log2(FC)
hg38		Elling2020-Screen	TSLP_85480_3_fillup	KBM7	-1.06444111656133	log2(FC)
hg38		Elling2020-Screen	TSLP_85480_4_fillup	KBM7	-1.86279256553605	log2(FC)
hg38		Elling2020-Screen	TSLP_85480_5_fillup	KBM7	-1.45384631253036	log2(FC)
hg38		Elling2020-Screen	TSN_7247_1	KBM7	-1.35867766411692	log2(FC)
hg38		Elling2020-Screen	TSN_7247_2	KBM7	-1.3646963804931	log2(FC)
hg38		Elling2020-Screen	TSN_7247_4	KBM7	-1.43376397245449	log2(FC)
hg38		Elling2020-Screen	TSN_7247_5	KBM7	-1.86575934807845	log2(FC)
hg38		Elling2020-Screen	TSN_7247_8	KBM7	-1.98749685822098	log2(FC)
hg38		Elling2020-Screen	TSN_7247_9	KBM7	-1.50238969167835	log2(FC)
hg38		Elling2020-Screen	TSNARE1_203062_1	KBM7	-1.13966749909277	log2(FC)
hg38		Elling2020-Screen	TSNARE1_203062_1_fillup	KBM7	-2.54980982086211	log2(FC)
hg38		Elling2020-Screen	TSNARE1_203062_2_fillup	KBM7	-2.7644016142302	log2(FC)
hg38		Elling2020-Screen	TSNARE1_203062_3_fillup	KBM7	-1.69593447468843	log2(FC)
hg38		Elling2020-Screen	TSNARE1_203062_6_fillup	KBM7	-1.66950054834463	log2(FC)
hg38		Elling2020-Screen	TSNARE1_203062_8_fillup	KBM7	-4.92735469816823	log2(FC)
hg38		Elling2020-Screen	TSNAX_7257_1_fillup	KBM7	-1.66559015824196	log2(FC)
hg38		Elling2020-Screen	TSNAX_7257_2	KBM7	-0.143194635827791	log2(FC)
hg38		Elling2020-Screen	TSNAX_7257_2_fillup	KBM7	-1.53841991478413	log2(FC)
hg38		Elling2020-Screen	TSNAX_7257_3	KBM7	-1.19321151565166	log2(FC)
hg38		Elling2020-Screen	TSNAX_7257_3_fillup	KBM7	-2.00343684958417	log2(FC)
hg38		Elling2020-Screen	TSNAX_7257_4	KBM7	-2.02025807220278	log2(FC)
hg38		Elling2020-Screen	TSNAXIP1_55815_12	KBM7	-2.08033755894413	log2(FC)
hg38		Elling2020-Screen	TSNAXIP1_55815_13	KBM7	-1.58167430547232	log2(FC)
hg38		Elling2020-Screen	TSNAXIP1_55815_14	KBM7	-1.84637048869796	log2(FC)
hg38		Elling2020-Screen	TSNAXIP1_55815_22	KBM7	-1.39788828957241	log2(FC)
hg38		Elling2020-Screen	TSNAXIP1_55815_7	KBM7	-0.896654000683473	log2(FC)
hg38		Elling2020-Screen	TSNAXIP1_55815_9	KBM7	-1.14781658929267	log2(FC)
hg38		Elling2020-Screen	TSPAN1_10103_10	KBM7	-1.63556245906403	log2(FC)
hg38		Elling2020-Screen	TSPAN1_10103_11	KBM7	-1.00960365217052	log2(FC)
hg38		Elling2020-Screen	TSPAN1_10103_2	KBM7	-1.65308034730859	log2(FC)
hg38		Elling2020-Screen	TSPAN1_10103_3	KBM7	-1.77109650427219	log2(FC)
hg38		Elling2020-Screen	TSPAN1_10103_7	KBM7	-2.31512291698225	log2(FC)
hg38		Elling2020-Screen	TSPAN1_10103_9	KBM7	-2.18801442736793	log2(FC)
hg38		Elling2020-Screen	TSPAN10_83882_1	KBM7	-6.48496671074444	log2(FC)
hg38		Elling2020-Screen	TSPAN10_83882_16	KBM7	-1.88317187415612	log2(FC)
hg38		Elling2020-Screen	TSPAN10_83882_5	KBM7	-9.9618630740689	log2(FC)
hg38		Elling2020-Screen	TSPAN10_83882_6	KBM7	-2.24108369462241	log2(FC)
hg38		Elling2020-Screen	TSPAN10_83882_7	KBM7	-3.83476899409588	log2(FC)
hg38		Elling2020-Screen	TSPAN10_83882_9	KBM7	-2.88872669217357	log2(FC)
hg38		Elling2020-Screen	TSPAN11_441631_10	KBM7	-2.48147842886203	log2(FC)
hg38		Elling2020-Screen	TSPAN11_441631_2	KBM7	-1.85915516930703	log2(FC)
hg38		Elling2020-Screen	TSPAN11_441631_4	KBM7	-1.57552427520295	log2(FC)
hg38		Elling2020-Screen	TSPAN11_441631_7	KBM7	-1.49046241706754	log2(FC)
hg38		Elling2020-Screen	TSPAN11_441631_8	KBM7	-2.46586744361897	log2(FC)
hg38		Elling2020-Screen	TSPAN11_441631_9	KBM7	-1.57067827471491	log2(FC)
hg38		Elling2020-Screen	TSPAN12_23554_11	KBM7	-1.45158180700144	log2(FC)
hg38		Elling2020-Screen	TSPAN12_23554_13	KBM7	-1.40559645314301	log2(FC)
hg38		Elling2020-Screen	TSPAN12_23554_4	KBM7	-1.71998929417888	log2(FC)
hg38		Elling2020-Screen	TSPAN12_23554_6	KBM7	-1.46196785434625	log2(FC)
hg38		Elling2020-Screen	TSPAN12_23554_8	KBM7	-1.3576485824026	log2(FC)
hg38		Elling2020-Screen	TSPAN12_23554_9	KBM7	-1.48197126853402	log2(FC)
hg38		Elling2020-Screen	TSPAN13_27075_1	KBM7	-2.85244281158614	log2(FC)
hg38		Elling2020-Screen	TSPAN13_27075_3	KBM7	-1.24580324925767	log2(FC)
hg38		Elling2020-Screen	TSPAN13_27075_4	KBM7	-1.43341344191113	log2(FC)
hg38		Elling2020-Screen	TSPAN13_27075_5	KBM7	-1.15402927850804	log2(FC)
hg38		Elling2020-Screen	TSPAN13_27075_6	KBM7	-1.9812672788226	log2(FC)
hg38		Elling2020-Screen	TSPAN13_27075_7	KBM7	-0.887136964854932	log2(FC)
hg38		Elling2020-Screen	TSPAN14_81619_1	KBM7	-2.68063656853802	log2(FC)
hg38		Elling2020-Screen	TSPAN14_81619_1_fillup	KBM7	-0.964273505916771	log2(FC)
hg38		Elling2020-Screen	TSPAN14_81619_2	KBM7	-1.56736844070642	log2(FC)
hg38		Elling2020-Screen	TSPAN14_81619_2_fillup	KBM7	-2.39591770522447	log2(FC)
hg38		Elling2020-Screen	TSPAN14_81619_4_fillup	KBM7	-1.60611848938775	log2(FC)
hg38		Elling2020-Screen	TSPAN15_23555_15	KBM7	-1.31791874990522	log2(FC)
hg38		Elling2020-Screen	TSPAN15_23555_18	KBM7	-3.11088064714492	log2(FC)
hg38		Elling2020-Screen	TSPAN15_23555_19	KBM7	-2.08577324823023	log2(FC)
hg38		Elling2020-Screen	TSPAN15_23555_2	KBM7	-4.83693760414101	log2(FC)
hg38		Elling2020-Screen	TSPAN15_23555_20	KBM7	-1.70891530370525	log2(FC)
hg38		Elling2020-Screen	TSPAN15_23555_5	KBM7	-1.20231379793905	log2(FC)
hg38		Elling2020-Screen	TSPAN16_26526_1	KBM7	-1.34544345561318	log2(FC)
hg38		Elling2020-Screen	TSPAN16_26526_10	KBM7	-1.04131432188829	log2(FC)
hg38		Elling2020-Screen	TSPAN16_26526_11	KBM7	-1.95590090427009	log2(FC)
hg38		Elling2020-Screen	TSPAN16_26526_2	KBM7	-1.48049086312287	log2(FC)
hg38		Elling2020-Screen	TSPAN16_26526_4	KBM7	-1.58369475455795	log2(FC)
hg38		Elling2020-Screen	TSPAN16_26526_6	KBM7	-4.68929916053589	log2(FC)
hg38		Elling2020-Screen	TSPAN17_26262_1	KBM7	-1.68715151537385	log2(FC)
hg38		Elling2020-Screen	TSPAN17_26262_11	KBM7	-1.92252010892126	log2(FC)
hg38		Elling2020-Screen	TSPAN17_26262_12	KBM7	-3.11579425841471	log2(FC)
hg38		Elling2020-Screen	TSPAN17_26262_14	KBM7	-1.79850470058018	log2(FC)
hg38		Elling2020-Screen	TSPAN17_26262_2	KBM7	-1.96907124652829	log2(FC)
hg38		Elling2020-Screen	TSPAN17_26262_9	KBM7	-1.28966222590598	log2(FC)
hg38		Elling2020-Screen	TSPAN18_90139_1	KBM7	-1.84332690696913	log2(FC)
hg38		Elling2020-Screen	TSPAN18_90139_2	KBM7	-1.70076759805634	log2(FC)
hg38		Elling2020-Screen	TSPAN18_90139_4	KBM7	-4.79701297783615	log2(FC)
hg38		Elling2020-Screen	TSPAN18_90139_6	KBM7	-1.49121114448447	log2(FC)
hg38		Elling2020-Screen	TSPAN18_90139_7	KBM7	-4.06092422428094	log2(FC)
hg38		Elling2020-Screen	TSPAN18_90139_8	KBM7	-2.12958681683537	log2(FC)
hg38		Elling2020-Screen	TSPAN19_144448_1	KBM7	-1.45226603800905	log2(FC)
hg38		Elling2020-Screen	TSPAN19_144448_1_fillup	KBM7	-1.96440519534692	log2(FC)
hg38		Elling2020-Screen	TSPAN19_144448_2	KBM7	-1.91484088568797	log2(FC)
hg38		Elling2020-Screen	TSPAN19_144448_2_fillup	KBM7	-2.37091395916968	log2(FC)
hg38		Elling2020-Screen	TSPAN19_144448_3	KBM7	-2.22464423384749	log2(FC)
hg38		Elling2020-Screen	TSPAN19_144448_4	KBM7	-1.9365939042972	log2(FC)
hg38		Elling2020-Screen	TSPAN2_10100_10	KBM7	-1.8959139128757	log2(FC)
hg38		Elling2020-Screen	TSPAN2_10100_11	KBM7	-1.84128642045967	log2(FC)
hg38		Elling2020-Screen	TSPAN2_10100_3	KBM7	-1.92453611520276	log2(FC)
hg38		Elling2020-Screen	TSPAN2_10100_6	KBM7	-1.61588818248805	log2(FC)
hg38		Elling2020-Screen	TSPAN2_10100_8	KBM7	-1.37414884542858	log2(FC)
hg38		Elling2020-Screen	TSPAN2_10100_9	KBM7	-1.50508663044941	log2(FC)
hg38		Elling2020-Screen	TSPAN3_10099_1	KBM7	-2.47839942056168	log2(FC)
hg38		Elling2020-Screen	TSPAN3_10099_2_fillup	KBM7	-1.86694019023238	log2(FC)
hg38		Elling2020-Screen	TSPAN3_10099_3_fillup	KBM7	-1.6837083056288	log2(FC)
hg38		Elling2020-Screen	TSPAN3_10099_7_fillup	KBM7	-1.68500164488995	log2(FC)
hg38		Elling2020-Screen	TSPAN3_10099_8_fillup	KBM7	-1.97702451143571	log2(FC)
hg38		Elling2020-Screen	TSPAN3_10099_9_fillup	KBM7	-10.5228617206208	log2(FC)
hg38		Elling2020-Screen	TSPAN31_6302_10	KBM7	-2.44227036759851	log2(FC)
hg38		Elling2020-Screen	TSPAN31_6302_2	KBM7	-1.41496931737279	log2(FC)
hg38		Elling2020-Screen	TSPAN31_6302_3	KBM7	-3.10433665981474	log2(FC)
hg38		Elling2020-Screen	TSPAN31_6302_6	KBM7	-1.59003646271875	log2(FC)
hg38		Elling2020-Screen	TSPAN31_6302_7	KBM7	-1.6797660111149	log2(FC)
hg38		Elling2020-Screen	TSPAN31_6302_9	KBM7	-1.50413697716629	log2(FC)
hg38		Elling2020-Screen	TSPAN32_10077_10	KBM7	-1.66197117660713	log2(FC)
hg38		Elling2020-Screen	TSPAN32_10077_14	KBM7	-1.58074563241859	log2(FC)
hg38		Elling2020-Screen	TSPAN32_10077_16	KBM7	-1.51016703840563	log2(FC)
hg38		Elling2020-Screen	TSPAN32_10077_18	KBM7	-1.49219120722686	log2(FC)
hg38		Elling2020-Screen	TSPAN32_10077_2	KBM7	-2.8302788007082	log2(FC)
hg38		Elling2020-Screen	TSPAN32_10077_9	KBM7	-2.97561191553872	log2(FC)
hg38		Elling2020-Screen	TSPAN33_340348_16	KBM7	-1.93885338388371	log2(FC)
hg38		Elling2020-Screen	TSPAN33_340348_17	KBM7	-1.65471774294841	log2(FC)
hg38		Elling2020-Screen	TSPAN33_340348_19	KBM7	-1.82818400207195	log2(FC)
hg38		Elling2020-Screen	TSPAN33_340348_2	KBM7	-2.74630982515416	log2(FC)
hg38		Elling2020-Screen	TSPAN33_340348_7	KBM7	-1.5385560277206	log2(FC)
hg38		Elling2020-Screen	TSPAN33_340348_9	KBM7	-4.31685024057751	log2(FC)
hg38		Elling2020-Screen	TSPAN4_7106_1	KBM7	-1.68444063792873	log2(FC)
hg38		Elling2020-Screen	TSPAN4_7106_11	KBM7	-1.6063550168568	log2(FC)
hg38		Elling2020-Screen	TSPAN4_7106_2	KBM7	-1.62694204140658	log2(FC)
hg38		Elling2020-Screen	TSPAN4_7106_4	KBM7	-3.36101192496077	log2(FC)
hg38		Elling2020-Screen	TSPAN4_7106_5	KBM7	-0.68182091985393	log2(FC)
hg38		Elling2020-Screen	TSPAN4_7106_8	KBM7	-6.36591860673419	log2(FC)
hg38		Elling2020-Screen	TSPAN5_10098_1	KBM7	-1.53901914214431	log2(FC)
hg38		Elling2020-Screen	TSPAN5_10098_11	KBM7	-1.09535585882831	log2(FC)
hg38		Elling2020-Screen	TSPAN5_10098_3	KBM7	-0.841853244651973	log2(FC)
hg38		Elling2020-Screen	TSPAN5_10098_4	KBM7	-1.22649663134194	log2(FC)
hg38		Elling2020-Screen	TSPAN5_10098_7	KBM7	-1.58612972978231	log2(FC)
hg38		Elling2020-Screen	TSPAN5_10098_9	KBM7	-1.31236515210001	log2(FC)
hg38		Elling2020-Screen	TSPAN6_7105_1	KBM7	-1.90882292052988	log2(FC)
hg38		Elling2020-Screen	TSPAN6_7105_2	KBM7	-1.78787859683112	log2(FC)
hg38		Elling2020-Screen	TSPAN6_7105_3	KBM7	-0.844406737104287	log2(FC)
hg38		Elling2020-Screen	TSPAN6_7105_7	KBM7	-1.73432379692217	log2(FC)
hg38		Elling2020-Screen	TSPAN6_7105_8	KBM7	-1.83759683617514	log2(FC)
hg38		Elling2020-Screen	TSPAN6_7105_9	KBM7	-2.1441553311323	log2(FC)
hg38		Elling2020-Screen	TSPAN7_7102_12	KBM7	-3.46435249819741	log2(FC)
hg38		Elling2020-Screen	TSPAN7_7102_16	KBM7	-1.59100521129724	log2(FC)
hg38		Elling2020-Screen	TSPAN7_7102_18	KBM7	-2.99412989606236	log2(FC)
hg38		Elling2020-Screen	TSPAN7_7102_3	KBM7	-0.295705627332235	log2(FC)
hg38		Elling2020-Screen	TSPAN7_7102_5	KBM7	-0.980076429462304	log2(FC)
hg38		Elling2020-Screen	TSPAN7_7102_9	KBM7	-1.97520694263986	log2(FC)
hg38		Elling2020-Screen	TSPAN8_7103_1	KBM7	-1.90677503671215	log2(FC)
hg38		Elling2020-Screen	TSPAN8_7103_2	KBM7	-2.03939021139719	log2(FC)
hg38		Elling2020-Screen	TSPAN8_7103_3	KBM7	-2.15825669371701	log2(FC)
hg38		Elling2020-Screen	TSPAN8_7103_4	KBM7	-1.31577586790577	log2(FC)
hg38		Elling2020-Screen	TSPAN8_7103_6	KBM7	-1.50590283688765	log2(FC)
hg38		Elling2020-Screen	TSPAN8_7103_8	KBM7	-1.5568571630408	log2(FC)
hg38		Elling2020-Screen	TSPAN9_10867_1	KBM7	-3.19753723265017	log2(FC)
hg38		Elling2020-Screen	TSPAN9_10867_10	KBM7	-1.5910777838056	log2(FC)
hg38		Elling2020-Screen	TSPAN9_10867_19	KBM7	-2.76466852295605	log2(FC)
hg38		Elling2020-Screen	TSPAN9_10867_2	KBM7	-2.34864969940811	log2(FC)
hg38		Elling2020-Screen	TSPAN9_10867_6	KBM7	-0.762952729216377	log2(FC)
hg38		Elling2020-Screen	TSPAN9_10867_7	KBM7	-1.16967949900985	log2(FC)
hg38		Elling2020-Screen	TSPEAR_54084_12	KBM7	-1.49145442805695	log2(FC)
hg38		Elling2020-Screen	TSPEAR_54084_2	KBM7	-1.79695614739321	log2(FC)
hg38		Elling2020-Screen	TSPEAR_54084_20	KBM7	-1.72784960258618	log2(FC)
hg38		Elling2020-Screen	TSPEAR_54084_23	KBM7	0.360294534684412	log2(FC)
hg38		Elling2020-Screen	TSPEAR_54084_4	KBM7	-1.8800049690395	log2(FC)
hg38		Elling2020-Screen	TSPEAR_54084_5	KBM7	-0.939794703667041	log2(FC)
hg38		Elling2020-Screen	TSPO_706_1	KBM7	-2.98104437547102	log2(FC)
hg38		Elling2020-Screen	TSPO_706_3	KBM7	-2.27044377216305	log2(FC)
hg38		Elling2020-Screen	TSPO_706_6	KBM7	-1.91734957460949	log2(FC)
hg38		Elling2020-Screen	TSPO_706_7	KBM7	-5.19456428784486	log2(FC)
hg38		Elling2020-Screen	TSPO_706_8	KBM7	-3.95504221779363	log2(FC)
hg38		Elling2020-Screen	TSPO_706_9	KBM7	-0.930510345249866	log2(FC)
hg38		Elling2020-Screen	TSPO2_222642_10	KBM7	-1.80938312169509	log2(FC)
hg38		Elling2020-Screen	TSPO2_222642_11	KBM7	-2.77237878381463	log2(FC)
hg38		Elling2020-Screen	TSPO2_222642_2	KBM7	-0.722556535154699	log2(FC)
hg38		Elling2020-Screen	TSPO2_222642_4	KBM7	-0.975802840629745	log2(FC)
hg38		Elling2020-Screen	TSPO2_222642_6	KBM7	-3.93398425649079	log2(FC)
hg38		Elling2020-Screen	TSPO2_222642_7	KBM7	-1.79013467653972	log2(FC)
hg38		Elling2020-Screen	TSPY1_7258_1	KBM7	-1.17012007886008	log2(FC)
hg38		Elling2020-Screen	TSPY1_7258_1_fillup	KBM7	-1.88707810223293	log2(FC)
hg38		Elling2020-Screen	TSPY1_7258_2	KBM7	-1.94446138141354	log2(FC)
hg38		Elling2020-Screen	TSPY2_64591_1_fillup	KBM7	-1.10726096666014	log2(FC)
hg38		Elling2020-Screen	TSPY2_64591_2_fillup	KBM7	-2.85699749584558	log2(FC)
hg38		Elling2020-Screen	TSPY2_64591_3_fillup	KBM7	-2.02530796161297	log2(FC)
hg38		Elling2020-Screen	TSPY8_728403_1_fillup	KBM7	-1.60766632470719	log2(FC)
hg38		Elling2020-Screen	TSPY8_728403_2_fillup	KBM7	-0.933648086226665	log2(FC)
hg38		Elling2020-Screen	TSPY8_728403_3_fillup	KBM7	-1.78774722736197	log2(FC)
hg38		Elling2020-Screen	TSPY8_728403_4_fillup	KBM7	-1.19946927705633	log2(FC)
hg38		Elling2020-Screen	TSPY8_728403_5_fillup	KBM7	-1.95565642260378	log2(FC)
hg38		Elling2020-Screen	TSPYL1_7259_12	KBM7	-0.89326619300208	log2(FC)
hg38		Elling2020-Screen	TSPYL1_7259_14	KBM7	-1.20548056353719	log2(FC)
hg38		Elling2020-Screen	TSPYL1_7259_30	KBM7	-2.31292145641297	log2(FC)
hg38		Elling2020-Screen	TSPYL1_7259_35	KBM7	-1.03866925915268	log2(FC)
hg38		Elling2020-Screen	TSPYL1_7259_6	KBM7	-1.05067916505448	log2(FC)
hg38		Elling2020-Screen	TSPYL1_7259_7	KBM7	-1.35890037097764	log2(FC)
hg38		Elling2020-Screen	TSPYL2_64061_22	KBM7	-1.6488977644913	log2(FC)
hg38		Elling2020-Screen	TSPYL2_64061_29	KBM7	-1.42371725497126	log2(FC)
hg38		Elling2020-Screen	TSPYL2_64061_3	KBM7	-5.98626171151992	log2(FC)
hg38		Elling2020-Screen	TSPYL2_64061_33	KBM7	-5.33771109212829	log2(FC)
hg38		Elling2020-Screen	TSPYL2_64061_36	KBM7	-1.88926070158673	log2(FC)
hg38		Elling2020-Screen	TSPYL2_64061_7	KBM7	-2.20311335884157	log2(FC)
hg38		Elling2020-Screen	TSPYL4_23270_15	KBM7	-1.71653975887194	log2(FC)
hg38		Elling2020-Screen	TSPYL4_23270_18	KBM7	-1.48362683312403	log2(FC)
hg38		Elling2020-Screen	TSPYL4_23270_19	KBM7	-6.71424551766612	log2(FC)
hg38		Elling2020-Screen	TSPYL4_23270_21	KBM7	-2.44402873299343	log2(FC)
hg38		Elling2020-Screen	TSPYL4_23270_23	KBM7	-5.94201881901212	log2(FC)
hg38		Elling2020-Screen	TSPYL4_23270_9	KBM7	-2.0703893278914	log2(FC)
hg38		Elling2020-Screen	TSPYL5_85453_15	KBM7	-1.84273905284385	log2(FC)
hg38		Elling2020-Screen	TSPYL5_85453_16	KBM7	-9.20701432017753	log2(FC)
hg38		Elling2020-Screen	TSPYL5_85453_18	KBM7	-10.3253054550897	log2(FC)
hg38		Elling2020-Screen	TSPYL5_85453_4	KBM7	-1.74253532340261	log2(FC)
hg38		Elling2020-Screen	TSPYL5_85453_5	KBM7	-0.781654411726254	log2(FC)
hg38		Elling2020-Screen	TSPYL5_85453_6	KBM7	-3.48941267560529	log2(FC)
hg38		Elling2020-Screen	TSPYL6_388951_14	KBM7	-1.6296097213017	log2(FC)
hg38		Elling2020-Screen	TSPYL6_388951_22	KBM7	-4.3230043314467	log2(FC)
hg38		Elling2020-Screen	TSPYL6_388951_24	KBM7	-1.38101033795653	log2(FC)
hg38		Elling2020-Screen	TSPYL6_388951_30	KBM7	-0.870376602663452	log2(FC)
hg38		Elling2020-Screen	TSPYL6_388951_35	KBM7	-2.92500459767209	log2(FC)
hg38		Elling2020-Screen	TSPYL6_388951_8	KBM7	-0.624415443675537	log2(FC)
hg38		Elling2020-Screen	TSR1_55720_11	KBM7	-9.21951428320579	log2(FC)
hg38		Elling2020-Screen	TSR1_55720_17	KBM7	-7.13160806989121	log2(FC)
hg38		Elling2020-Screen	TSR1_55720_24	KBM7	-7.90086680798075	log2(FC)
hg38		Elling2020-Screen	TSR1_55720_26	KBM7	-6.66491780530255	log2(FC)
hg38		Elling2020-Screen	TSR1_55720_29	KBM7	-7.35069367911397	log2(FC)
hg38		Elling2020-Screen	TSR1_55720_33	KBM7	-3.52065119983509	log2(FC)
hg38		Elling2020-Screen	TSR2_90121_2	KBM7	-6.79641405924695	log2(FC)
hg38		Elling2020-Screen	TSR2_90121_3	KBM7	-6.99664524836685	log2(FC)
hg38		Elling2020-Screen	TSR2_90121_5	KBM7	-4.5406455783042	log2(FC)
hg38		Elling2020-Screen	TSR2_90121_6	KBM7	-6.11571637117778	log2(FC)
hg38		Elling2020-Screen	TSR2_90121_7	KBM7	-3.84195835997412	log2(FC)
hg38		Elling2020-Screen	TSR2_90121_8	KBM7	-7.14934066928622	log2(FC)
hg38		Elling2020-Screen	TSR3_115939_1	KBM7	-1.18548920806681	log2(FC)
hg38		Elling2020-Screen	TSR3_115939_3	KBM7	-2.40341959296852	log2(FC)
hg38		Elling2020-Screen	TSR3_115939_4	KBM7	-2.87080936579389	log2(FC)
hg38		Elling2020-Screen	TSR3_115939_5	KBM7	-2.1686397496505	log2(FC)
hg38		Elling2020-Screen	TSR3_115939_6	KBM7	-2.52499147918144	log2(FC)
hg38		Elling2020-Screen	TSR3_115939_7	KBM7	-2.07506250145903	log2(FC)
hg38		Elling2020-Screen	TSSC1_7260_10	KBM7	-2.37658216975743	log2(FC)
hg38		Elling2020-Screen	TSSC1_7260_11	KBM7	-2.09666806171255	log2(FC)
hg38		Elling2020-Screen	TSSC1_7260_12	KBM7	-1.83855346584537	log2(FC)
hg38		Elling2020-Screen	TSSC1_7260_17	KBM7	-2.87322186700342	log2(FC)
hg38		Elling2020-Screen	TSSC1_7260_4	KBM7	-2.00172468046946	log2(FC)
hg38		Elling2020-Screen	TSSC1_7260_8	KBM7	-4.22127188144253	log2(FC)
hg38		Elling2020-Screen	TSSC4_10078_10	KBM7	-1.48228450060776	log2(FC)
hg38		Elling2020-Screen	TSSC4_10078_3	KBM7	-0.88511007957205	log2(FC)
hg38		Elling2020-Screen	TSSC4_10078_5	KBM7	-1.2691513824546	log2(FC)
hg38		Elling2020-Screen	TSSC4_10078_6	KBM7	-1.27160793974607	log2(FC)
hg38		Elling2020-Screen	TSSC4_10078_7	KBM7	-1.39677848532991	log2(FC)
hg38		Elling2020-Screen	TSSC4_10078_9	KBM7	-1.34818133454883	log2(FC)
hg38		Elling2020-Screen	TSSK1B_83942_10	KBM7	-1.1604455457899	log2(FC)
hg38		Elling2020-Screen	TSSK1B_83942_11	KBM7	-2.05043077779188	log2(FC)
hg38		Elling2020-Screen	TSSK1B_83942_14	KBM7	-0.367009144551205	log2(FC)
hg38		Elling2020-Screen	TSSK1B_83942_21	KBM7	-1.89530262133331	log2(FC)
hg38		Elling2020-Screen	TSSK1B_83942_22	KBM7	-1.51377832383852	log2(FC)
hg38		Elling2020-Screen	TSSK1B_83942_23	KBM7	-1.37600048215134	log2(FC)
hg38		Elling2020-Screen	TSSK2_23617_18	KBM7	-1.26954351470735	log2(FC)
hg38		Elling2020-Screen	TSSK2_23617_22	KBM7	-0.642654444564972	log2(FC)
hg38		Elling2020-Screen	TSSK2_23617_24	KBM7	-1.28722927648392	log2(FC)
hg38		Elling2020-Screen	TSSK2_23617_5	KBM7	-1.9192729746489	log2(FC)
hg38		Elling2020-Screen	TSSK2_23617_6	KBM7	-2.32039657134556	log2(FC)
hg38		Elling2020-Screen	TSSK2_23617_9	KBM7	-1.66513284940514	log2(FC)
hg38		Elling2020-Screen	TSSK3_81629_10	KBM7	-1.5638288946794	log2(FC)
hg38		Elling2020-Screen	TSSK3_81629_11	KBM7	-1.55290129148886	log2(FC)
hg38		Elling2020-Screen	TSSK3_81629_16	KBM7	-4.43969167576663	log2(FC)
hg38		Elling2020-Screen	TSSK3_81629_4	KBM7	-2.30065557749782	log2(FC)
hg38		Elling2020-Screen	TSSK3_81629_5	KBM7	-2.00567767376195	log2(FC)
hg38		Elling2020-Screen	TSSK3_81629_8	KBM7	-1.64725720461688	log2(FC)
hg38		Elling2020-Screen	TSSK4_283629_1	KBM7	-1.6054832028627	log2(FC)
hg38		Elling2020-Screen	TSSK4_283629_11	KBM7	-2.90073836862692	log2(FC)
hg38		Elling2020-Screen	TSSK4_283629_13	KBM7	-1.29837987123339	log2(FC)
hg38		Elling2020-Screen	TSSK4_283629_20	KBM7	-2.21287444304964	log2(FC)
hg38		Elling2020-Screen	TSSK4_283629_5	KBM7	-1.47987704221786	log2(FC)
hg38		Elling2020-Screen	TSSK4_283629_7	KBM7	-1.31838722604933	log2(FC)
hg38		Elling2020-Screen	TSSK6_83983_1	KBM7	-1.85140305274222	log2(FC)
hg38		Elling2020-Screen	TSSK6_83983_11	KBM7	-2.04233224243055	log2(FC)
hg38		Elling2020-Screen	TSSK6_83983_12	KBM7	-2.27403340478305	log2(FC)
hg38		Elling2020-Screen	TSSK6_83983_3	KBM7	-1.56721789951503	log2(FC)
hg38		Elling2020-Screen	TSSK6_83983_7	KBM7	-1.82382798343377	log2(FC)
hg38		Elling2020-Screen	TSSK6_83983_9	KBM7	-1.30263571814407	log2(FC)
hg38		Elling2020-Screen	TST_7263_11	KBM7	-2.27928804482775	log2(FC)
hg38		Elling2020-Screen	TST_7263_13	KBM7	-2.31026560591385	log2(FC)
hg38		Elling2020-Screen	TST_7263_14	KBM7	-0.405045328177302	log2(FC)
hg38		Elling2020-Screen	TST_7263_16	KBM7	-2.1801207685482	log2(FC)
hg38		Elling2020-Screen	TST_7263_17	KBM7	-3.01844936029396	log2(FC)
hg38		Elling2020-Screen	TST_7263_4	KBM7	-1.55967913660039	log2(FC)
hg38		Elling2020-Screen	TSTA3_7264_10	KBM7	-1.95933081639551	log2(FC)
hg38		Elling2020-Screen	TSTA3_7264_12	KBM7	-1.5641426635728	log2(FC)
hg38		Elling2020-Screen	TSTA3_7264_16	KBM7	-0.362570079384708	log2(FC)
hg38		Elling2020-Screen	TSTA3_7264_21	KBM7	-1.56559197555706	log2(FC)
hg38		Elling2020-Screen	TSTA3_7264_3	KBM7	-12.1481587729379	log2(FC)
hg38		Elling2020-Screen	TSTA3_7264_8	KBM7	-3.91861988819063	log2(FC)
hg38		Elling2020-Screen	TSTD1_100131187_1	KBM7	-2.31316489474139	log2(FC)
hg38		Elling2020-Screen	TSTD1_100131187_1_fillup	KBM7	-2.07227028649016	log2(FC)
hg38		Elling2020-Screen	TSTD1_100131187_2_fillup	KBM7	-1.72419245129207	log2(FC)
hg38		Elling2020-Screen	TSTD1_100131187_3_fillup	KBM7	-3.535703923433	log2(FC)
hg38		Elling2020-Screen	TSTD1_100131187_5_fillup	KBM7	-3.45442660046611	log2(FC)
hg38		Elling2020-Screen	TSTD1_100131187_6_fillup	KBM7	-1.28548042431238	log2(FC)
hg38		Elling2020-Screen	TSTD2_158427_15	KBM7	0.0422576874617068	log2(FC)
hg38		Elling2020-Screen	TSTD2_158427_17	KBM7	-1.64285897339402	log2(FC)
hg38		Elling2020-Screen	TSTD2_158427_22	KBM7	-1.95896445482617	log2(FC)
hg38		Elling2020-Screen	TSTD2_158427_4	KBM7	-1.119419608022	log2(FC)
hg38		Elling2020-Screen	TSTD2_158427_5	KBM7	-6.16102860095392	log2(FC)
hg38		Elling2020-Screen	TSTD2_158427_6	KBM7	-1.5758507122796	log2(FC)
hg38		Elling2020-Screen	TTBK1_84630_10	KBM7	-1.30679760544621	log2(FC)
hg38		Elling2020-Screen	TTBK1_84630_13	KBM7	-1.98065153998167	log2(FC)
hg38		Elling2020-Screen	TTBK1_84630_27	KBM7	-3.6081284853002	log2(FC)
hg38		Elling2020-Screen	TTBK1_84630_29	KBM7	-3.30467441355555	log2(FC)
hg38		Elling2020-Screen	TTBK1_84630_4	KBM7	-2.09550016031576	log2(FC)
hg38		Elling2020-Screen	TTBK1_84630_7	KBM7	-1.46171967009639	log2(FC)
hg38		Elling2020-Screen	TTBK2_146057_10	KBM7	-1.56946801363835	log2(FC)
hg38		Elling2020-Screen	TTBK2_146057_14	KBM7	-1.64291669729422	log2(FC)
hg38		Elling2020-Screen	TTBK2_146057_19	KBM7	-1.30942102274994	log2(FC)
hg38		Elling2020-Screen	TTBK2_146057_4	KBM7	-1.53535752029526	log2(FC)
hg38		Elling2020-Screen	TTBK2_146057_5	KBM7	-2.60518504191805	log2(FC)
hg38		Elling2020-Screen	TTBK2_146057_9	KBM7	-1.49324798109591	log2(FC)
hg38		Elling2020-Screen	TTC1_7265_1	KBM7	-2.33597757941518	log2(FC)
hg38		Elling2020-Screen	TTC1_7265_10	KBM7	-2.63838605251991	log2(FC)
hg38		Elling2020-Screen	TTC1_7265_4	KBM7	-2.48702063149553	log2(FC)
hg38		Elling2020-Screen	TTC1_7265_7	KBM7	-5.9730460391967	log2(FC)
hg38		Elling2020-Screen	TTC1_7265_8	KBM7	-7.34077097006616	log2(FC)
hg38		Elling2020-Screen	TTC1_7265_9	KBM7	-3.76512100257063	log2(FC)
hg38		Elling2020-Screen	TTC12_54970_10	KBM7	-2.17453142449652	log2(FC)
hg38		Elling2020-Screen	TTC12_54970_22	KBM7	-1.35916412133437	log2(FC)
hg38		Elling2020-Screen	TTC12_54970_27	KBM7	-1.34925752624812	log2(FC)
hg38		Elling2020-Screen	TTC12_54970_4	KBM7	-0.905045323507596	log2(FC)
hg38		Elling2020-Screen	TTC12_54970_5	KBM7	-1.60871110349377	log2(FC)
hg38		Elling2020-Screen	TTC12_54970_8	KBM7	-2.63874739573485	log2(FC)
hg38		Elling2020-Screen	TTC13_79573_15	KBM7	-1.43831264177031	log2(FC)
hg38		Elling2020-Screen	TTC13_79573_20	KBM7	-1.33318455023049	log2(FC)
hg38		Elling2020-Screen	TTC13_79573_22	KBM7	-1.48086939223749	log2(FC)
hg38		Elling2020-Screen	TTC13_79573_3	KBM7	-1.53852207418375	log2(FC)
hg38		Elling2020-Screen	TTC13_79573_5	KBM7	-1.17446484123536	log2(FC)
hg38		Elling2020-Screen	TTC13_79573_7	KBM7	-0.744327781841605	log2(FC)
hg38		Elling2020-Screen	TTC14_151613_10	KBM7	-4.31167018952192	log2(FC)
hg38		Elling2020-Screen	TTC14_151613_11	KBM7	-2.49174060110244	log2(FC)
hg38		Elling2020-Screen	TTC14_151613_18	KBM7	-1.94160531194555	log2(FC)
hg38		Elling2020-Screen	TTC14_151613_3	KBM7	-3.33443367079191	log2(FC)
hg38		Elling2020-Screen	TTC14_151613_4	KBM7	-1.9370019126137	log2(FC)
hg38		Elling2020-Screen	TTC14_151613_8	KBM7	-2.36361877830483	log2(FC)
hg38		Elling2020-Screen	TTC16_158248_10	KBM7	-1.32390407744686	log2(FC)
