## Supplementary Table S2 for "Genome-wide CRISPR guide RNA design and specificity analysis with GuideScan2": tableS2-grna-scores.csv (part 8 of 116)

organism	screen	library	id	cell_line	statistic	statistic_type
hg38		Elling2020-Screen	TTC16_158248_16	KBM7	-2.15692115239242	log2(FC)
hg38		Elling2020-Screen	TTC16_158248_18	KBM7	-1.16709469259951	log2(FC)
hg38		Elling2020-Screen	TTC16_158248_23	KBM7	-1.39362759759009	log2(FC)
hg38		Elling2020-Screen	TTC16_158248_37	KBM7	-2.12528108638747	log2(FC)
hg38		Elling2020-Screen	TTC16_158248_38	KBM7	-1.7871604254303	log2(FC)
hg38		Elling2020-Screen	TTC17_55761_1	KBM7	-1.62012396130503	log2(FC)
hg38		Elling2020-Screen	TTC17_55761_15	KBM7	-1.26744683970074	log2(FC)
hg38		Elling2020-Screen	TTC17_55761_2	KBM7	-0.303012548986784	log2(FC)
hg38		Elling2020-Screen	TTC17_55761_3	KBM7	-1.37239142685988	log2(FC)
hg38		Elling2020-Screen	TTC17_55761_7	KBM7	-1.16090905693136	log2(FC)
hg38		Elling2020-Screen	TTC17_55761_9	KBM7	-1.27002280754435	log2(FC)
hg38		Elling2020-Screen	TTC18_118491_11	KBM7	-2.46544382016778	log2(FC)
hg38		Elling2020-Screen	TTC18_118491_12	KBM7	-0.91833260365729	log2(FC)
hg38		Elling2020-Screen	TTC18_118491_21	KBM7	-0.999039164106417	log2(FC)
hg38		Elling2020-Screen	TTC18_118491_22	KBM7	-0.839791011465534	log2(FC)
hg38		Elling2020-Screen	TTC18_118491_27	KBM7	-1.75407592458863	log2(FC)
hg38		Elling2020-Screen	TTC18_118491_9	KBM7	-1.63411400853982	log2(FC)
hg38		Elling2020-Screen	TTC19_54902_1	KBM7	-1.30004497698891	log2(FC)
hg38		Elling2020-Screen	TTC19_54902_1_fillup	KBM7	-1.27137319396614	log2(FC)
hg38		Elling2020-Screen	TTC19_54902_2	KBM7	-1.44584279769328	log2(FC)
hg38		Elling2020-Screen	TTC19_54902_3	KBM7	-1.36906733616357	log2(FC)
hg38		Elling2020-Screen	TTC19_54902_4	KBM7	-1.80358488231175	log2(FC)
hg38		Elling2020-Screen	TTC19_54902_5_fillup	KBM7	-1.35335501303849	log2(FC)
hg38		Elling2020-Screen	TTC21A_199223_10	KBM7	-1.27124729446724	log2(FC)
hg38		Elling2020-Screen	TTC21A_199223_14	KBM7	-2.12955752841776	log2(FC)
hg38		Elling2020-Screen	TTC21A_199223_22	KBM7	-2.42421942730067	log2(FC)
hg38		Elling2020-Screen	TTC21A_199223_26	KBM7	-1.00256148004498	log2(FC)
hg38		Elling2020-Screen	TTC21A_199223_28	KBM7	-1.56767588302633	log2(FC)
hg38		Elling2020-Screen	TTC21A_199223_4	KBM7	-1.82310199055908	log2(FC)
hg38		Elling2020-Screen	TTC21B_79809_1	KBM7	-1.49963901279873	log2(FC)
hg38		Elling2020-Screen	TTC21B_79809_11	KBM7	-1.74519547980901	log2(FC)
hg38		Elling2020-Screen	TTC21B_79809_2	KBM7	-1.56436448218811	log2(FC)
hg38		Elling2020-Screen	TTC21B_79809_20	KBM7	-1.30582540330553	log2(FC)
hg38		Elling2020-Screen	TTC21B_79809_4	KBM7	-0.965169387806939	log2(FC)
hg38		Elling2020-Screen	TTC21B_79809_8	KBM7	-2.00347154920523	log2(FC)
hg38		Elling2020-Screen	TTC22_55001_1	KBM7	-1.67681181225913	log2(FC)
hg38		Elling2020-Screen	TTC22_55001_10	KBM7	-6.37320859983106	log2(FC)
hg38		Elling2020-Screen	TTC22_55001_12	KBM7	-3.47354121805273	log2(FC)
hg38		Elling2020-Screen	TTC22_55001_13	KBM7	-1.11211350631142	log2(FC)
hg38		Elling2020-Screen	TTC22_55001_8	KBM7	-8.54021611789107	log2(FC)
hg38		Elling2020-Screen	TTC22_55001_9	KBM7	-1.21740515254989	log2(FC)
hg38		Elling2020-Screen	TTC23_64927_11	KBM7	-1.81924070311766	log2(FC)
hg38		Elling2020-Screen	TTC23_64927_12	KBM7	-1.0414114946846	log2(FC)
hg38		Elling2020-Screen	TTC23_64927_13	KBM7	-1.64372290924981	log2(FC)
hg38		Elling2020-Screen	TTC23_64927_15	KBM7	-1.40872267587537	log2(FC)
hg38		Elling2020-Screen	TTC23_64927_5	KBM7	-1.61974344066093	log2(FC)
hg38		Elling2020-Screen	TTC23_64927_7	KBM7	-0.748790194010971	log2(FC)
hg38		Elling2020-Screen	TTC23L_153657_10	KBM7	-7.09419767527907	log2(FC)
hg38		Elling2020-Screen	TTC23L_153657_12	KBM7	-1.0854824771221	log2(FC)
hg38		Elling2020-Screen	TTC23L_153657_2	KBM7	-1.77143912105877	log2(FC)
hg38		Elling2020-Screen	TTC23L_153657_21	KBM7	-0.904479726740697	log2(FC)
hg38		Elling2020-Screen	TTC23L_153657_4	KBM7	-1.60145847890848	log2(FC)
hg38		Elling2020-Screen	TTC23L_153657_5	KBM7	-2.19268417907776	log2(FC)
hg38		Elling2020-Screen	TTC24_164118_23	KBM7	-1.2338966540646	log2(FC)
hg38		Elling2020-Screen	TTC24_164118_26	KBM7	-2.22384681778	log2(FC)
hg38		Elling2020-Screen	TTC24_164118_3	KBM7	-1.7526362729716	log2(FC)
hg38		Elling2020-Screen	TTC24_164118_30	KBM7	-1.25211439123411	log2(FC)
hg38		Elling2020-Screen	TTC24_164118_35	KBM7	-1.33850588795783	log2(FC)
hg38		Elling2020-Screen	TTC24_164118_8	KBM7	-0.979588909738757	log2(FC)
hg38		Elling2020-Screen	TTC25_83538_18	KBM7	-0.716891964722569	log2(FC)
hg38		Elling2020-Screen	TTC25_83538_24	KBM7	-1.64538170071974	log2(FC)
hg38		Elling2020-Screen	TTC25_83538_28	KBM7	-1.54078686669201	log2(FC)
hg38		Elling2020-Screen	TTC25_83538_29	KBM7	-1.91414293783678	log2(FC)
hg38		Elling2020-Screen	TTC25_83538_31	KBM7	-1.68067104707598	log2(FC)
hg38		Elling2020-Screen	TTC25_83538_39	KBM7	-2.10122280868058	log2(FC)
hg38		Elling2020-Screen	TTC26_79989_1	KBM7	-2.75256244921723	log2(FC)
hg38		Elling2020-Screen	TTC26_79989_2	KBM7	-2.47431216192634	log2(FC)
hg38		Elling2020-Screen	TTC26_79989_3	KBM7	-2.48692262309572	log2(FC)
hg38		Elling2020-Screen	TTC26_79989_6	KBM7	-0.986432729590266	log2(FC)
hg38		Elling2020-Screen	TTC26_79989_8	KBM7	-5.47872054103773	log2(FC)
hg38		Elling2020-Screen	TTC26_79989_9	KBM7	-1.62091450842718	log2(FC)
hg38		Elling2020-Screen	TTC27_55622_12	KBM7	-1.45663840374562	log2(FC)
hg38		Elling2020-Screen	TTC27_55622_13	KBM7	-6.09548796710128	log2(FC)
hg38		Elling2020-Screen	TTC27_55622_2	KBM7	-4.8653664281988	log2(FC)
hg38		Elling2020-Screen	TTC27_55622_6	KBM7	-2.80687720846354	log2(FC)
hg38		Elling2020-Screen	TTC27_55622_7	KBM7	-1.09043824955845	log2(FC)
hg38		Elling2020-Screen	TTC27_55622_8	KBM7	-4.44551036194435	log2(FC)
hg38		Elling2020-Screen	TTC28_23331_13	KBM7	-1.30049870261037	log2(FC)
hg38		Elling2020-Screen	TTC28_23331_14	KBM7	-1.66655569146978	log2(FC)
hg38		Elling2020-Screen	TTC28_23331_16	KBM7	-1.75655232286497	log2(FC)
hg38		Elling2020-Screen	TTC28_23331_24	KBM7	-2.17966503522185	log2(FC)
hg38		Elling2020-Screen	TTC28_23331_4	KBM7	-1.23709585022504	log2(FC)
hg38		Elling2020-Screen	TTC28_23331_9	KBM7	-1.19347207426248	log2(FC)
hg38		Elling2020-Screen	TTC29_83894_14	KBM7	-1.14023208191385	log2(FC)
hg38		Elling2020-Screen	TTC29_83894_19	KBM7	-2.23772750601662	log2(FC)
hg38		Elling2020-Screen	TTC29_83894_21	KBM7	-2.66296501272243	log2(FC)
hg38		Elling2020-Screen	TTC29_83894_4	KBM7	-1.28971688099753	log2(FC)
hg38		Elling2020-Screen	TTC29_83894_7	KBM7	-3.90689059560852	log2(FC)
hg38		Elling2020-Screen	TTC29_83894_8	KBM7	-1.06135819155771	log2(FC)
hg38		Elling2020-Screen	TTC3_7267_12	KBM7	-2.93163344287522	log2(FC)
hg38		Elling2020-Screen	TTC3_7267_14	KBM7	-2.49196745525652	log2(FC)
hg38		Elling2020-Screen	TTC3_7267_15	KBM7	-2.51784830486262	log2(FC)
hg38		Elling2020-Screen	TTC3_7267_16	KBM7	-1.12817817255575	log2(FC)
hg38		Elling2020-Screen	TTC3_7267_7	KBM7	-0.52563886231531	log2(FC)
hg38		Elling2020-Screen	TTC3_7267_8	KBM7	-1.3954488889767	log2(FC)
hg38		Elling2020-Screen	TTC30A_92104_11	KBM7	-1.32562784199775	log2(FC)
hg38		Elling2020-Screen	TTC30A_92104_14	KBM7	-2.29712305090711	log2(FC)
hg38		Elling2020-Screen	TTC30A_92104_18	KBM7	-2.05259495094756	log2(FC)
hg38		Elling2020-Screen	TTC30A_92104_19	KBM7	-0.95232979954682	log2(FC)
hg38		Elling2020-Screen	TTC30A_92104_2	KBM7	-1.67718404454214	log2(FC)
hg38		Elling2020-Screen	TTC30A_92104_6	KBM7	-3.12219444175459	log2(FC)
hg38		Elling2020-Screen	TTC30B_150737_13	KBM7	-2.46922044712959	log2(FC)
hg38		Elling2020-Screen	TTC30B_150737_15	KBM7	-1.13786628337993	log2(FC)
hg38		Elling2020-Screen	TTC30B_150737_18	KBM7	-1.6040397379163	log2(FC)
hg38		Elling2020-Screen	TTC30B_150737_3	KBM7	-2.43773654753798	log2(FC)
hg38		Elling2020-Screen	TTC30B_150737_4	KBM7	-0.557553286463768	log2(FC)
hg38		Elling2020-Screen	TTC30B_150737_9	KBM7	-2.46910811798551	log2(FC)
hg38		Elling2020-Screen	TTC31_64427_1	KBM7	-2.56307447628917	log2(FC)
hg38		Elling2020-Screen	TTC31_64427_17	KBM7	-2.09843395907134	log2(FC)
hg38		Elling2020-Screen	TTC31_64427_28	KBM7	-3.99794257573642	log2(FC)
hg38		Elling2020-Screen	TTC31_64427_29	KBM7	-1.15982579788093	log2(FC)
hg38		Elling2020-Screen	TTC31_64427_30	KBM7	-2.86160829636646	log2(FC)
hg38		Elling2020-Screen	TTC31_64427_32	KBM7	-1.38782795201768	log2(FC)
hg38		Elling2020-Screen	TTC32_130502_1	KBM7	-0.83491910383206	log2(FC)
hg38		Elling2020-Screen	TTC32_130502_3	KBM7	-0.747032412444863	log2(FC)
hg38		Elling2020-Screen	TTC32_130502_4	KBM7	-1.08802474779722	log2(FC)
hg38		Elling2020-Screen	TTC32_130502_5	KBM7	-1.06909794033011	log2(FC)
hg38		Elling2020-Screen	TTC32_130502_6	KBM7	-1.10900281646628	log2(FC)
hg38		Elling2020-Screen	TTC32_130502_7	KBM7	-1.21056698593966	log2(FC)
hg38		Elling2020-Screen	TTC33_23548_1	KBM7	-1.62235150742341	log2(FC)
hg38		Elling2020-Screen	TTC33_23548_12	KBM7	-0.900660225022391	log2(FC)
hg38		Elling2020-Screen	TTC33_23548_14	KBM7	-1.97027331833702	log2(FC)
hg38		Elling2020-Screen	TTC33_23548_3	KBM7	-1.7332304030646	log2(FC)
hg38		Elling2020-Screen	TTC33_23548_5	KBM7	-1.19351844961447	log2(FC)
hg38		Elling2020-Screen	TTC33_23548_8	KBM7	-0.846839741832083	log2(FC)
hg38		Elling2020-Screen	TTC34_100287898_10	KBM7	-1.52193037857597	log2(FC)
hg38		Elling2020-Screen	TTC34_100287898_12	KBM7	-1.60610722593144	log2(FC)
hg38		Elling2020-Screen	TTC34_100287898_17	KBM7	-2.25108013577855	log2(FC)
hg38		Elling2020-Screen	TTC34_100287898_4	KBM7	-1.42223300068305	log2(FC)
hg38		Elling2020-Screen	TTC34_100287898_6	KBM7	-1.6833407774664	log2(FC)
hg38		Elling2020-Screen	TTC34_100287898_8	KBM7	-1.32329062768899	log2(FC)
hg38		Elling2020-Screen	TTC36_143941_1	KBM7	-1.00327170406792	log2(FC)
hg38		Elling2020-Screen	TTC36_143941_2	KBM7	-1.81101164665686	log2(FC)
hg38		Elling2020-Screen	TTC36_143941_3	KBM7	-1.67233703082521	log2(FC)
hg38		Elling2020-Screen	TTC36_143941_5	KBM7	-1.46436793235074	log2(FC)
hg38		Elling2020-Screen	TTC36_143941_6	KBM7	-2.31662406302744	log2(FC)
hg38		Elling2020-Screen	TTC36_143941_7	KBM7	-11.0841440106151	log2(FC)
hg38		Elling2020-Screen	TTC37_9652_11	KBM7	-1.63774291717584	log2(FC)
hg38		Elling2020-Screen	TTC37_9652_13	KBM7	-0.943669000085334	log2(FC)
hg38		Elling2020-Screen	TTC37_9652_17	KBM7	-2.10693930325821	log2(FC)
hg38		Elling2020-Screen	TTC37_9652_18	KBM7	-2.32241173385967	log2(FC)
hg38		Elling2020-Screen	TTC37_9652_4	KBM7	-1.43241990784095	log2(FC)
hg38		Elling2020-Screen	TTC37_9652_6	KBM7	-1.62342110786307	log2(FC)
hg38		Elling2020-Screen	TTC38_55020_10	KBM7	-1.26976724427499	log2(FC)
hg38		Elling2020-Screen	TTC38_55020_13	KBM7	-2.29270795597237	log2(FC)
hg38		Elling2020-Screen	TTC38_55020_14	KBM7	-1.95929726277426	log2(FC)
hg38		Elling2020-Screen	TTC38_55020_15	KBM7	-1.04844871518745	log2(FC)
hg38		Elling2020-Screen	TTC38_55020_16	KBM7	-1.51788459588205	log2(FC)
hg38		Elling2020-Screen	TTC38_55020_7	KBM7	-1.28475788399091	log2(FC)
hg38		Elling2020-Screen	TTC39A_22996_1_fillup	KBM7	-2.4449929036829	log2(FC)
hg38		Elling2020-Screen	TTC39A_22996_3_fillup	KBM7	-1.10822663381496	log2(FC)
hg38		Elling2020-Screen	TTC39A_22996_5_fillup	KBM7	-6.46706205976168	log2(FC)
hg38		Elling2020-Screen	TTC39A_22996_6_fillup	KBM7	-1.8621058019576	log2(FC)
hg38		Elling2020-Screen	TTC39A_22996_8_fillup	KBM7	-1.08817581138637	log2(FC)
hg38		Elling2020-Screen	TTC39A_22996_9_fillup	KBM7	-2.38897139489877	log2(FC)
hg38		Elling2020-Screen	TTC39B_158219_15	KBM7	-1.00397211615324	log2(FC)
hg38		Elling2020-Screen	TTC39B_158219_17	KBM7	-1.48341766496648	log2(FC)
hg38		Elling2020-Screen	TTC39B_158219_18	KBM7	-2.04155926692443	log2(FC)
hg38		Elling2020-Screen	TTC39B_158219_5	KBM7	-1.2432758178064	log2(FC)
hg38		Elling2020-Screen	TTC39B_158219_6	KBM7	-2.27525456466407	log2(FC)
hg38		Elling2020-Screen	TTC39B_158219_7	KBM7	-1.68194548406161	log2(FC)
hg38		Elling2020-Screen	TTC39C_125488_1_fillup	KBM7	-1.32751868330604	log2(FC)
hg38		Elling2020-Screen	TTC39C_125488_11_fillup	KBM7	-3.62130434778488	log2(FC)
hg38		Elling2020-Screen	TTC39C_125488_4_fillup	KBM7	-0.897692382836136	log2(FC)
hg38		Elling2020-Screen	TTC39C_125488_7_fillup	KBM7	-0.916557748030599	log2(FC)
hg38		Elling2020-Screen	TTC39C_125488_8_fillup	KBM7	-1.23239218873536	log2(FC)
hg38		Elling2020-Screen	TTC39C_125488_9_fillup	KBM7	-1.89384889495252	log2(FC)
hg38		Elling2020-Screen	TTC4_7268_1	KBM7	-3.35991768076862	log2(FC)
hg38		Elling2020-Screen	TTC4_7268_10	KBM7	-6.2667865406949	log2(FC)
hg38		Elling2020-Screen	TTC4_7268_14	KBM7	-2.69645498172176	log2(FC)
hg38		Elling2020-Screen	TTC4_7268_19	KBM7	-3.24193970339272	log2(FC)
hg38		Elling2020-Screen	TTC4_7268_3	KBM7	-2.53565366261868	log2(FC)
hg38		Elling2020-Screen	TTC4_7268_4	KBM7	-2.53187948914795	log2(FC)
hg38		Elling2020-Screen	TTC40_54777_13	KBM7	-2.72206671778687	log2(FC)
hg38		Elling2020-Screen	TTC40_54777_14	KBM7	-1.51797134396899	log2(FC)
hg38		Elling2020-Screen	TTC40_54777_23	KBM7	-0.561985838081473	log2(FC)
hg38		Elling2020-Screen	TTC40_54777_27	KBM7	-1.88705541402325	log2(FC)
hg38		Elling2020-Screen	TTC40_54777_30	KBM7	-2.70263126503204	log2(FC)
hg38		Elling2020-Screen	TTC40_54777_7	KBM7	-1.18653560137653	log2(FC)
hg38		Elling2020-Screen	TTC5_91875_1	KBM7	-1.73976097392256	log2(FC)
hg38		Elling2020-Screen	TTC5_91875_14	KBM7	-1.85521641306803	log2(FC)
hg38		Elling2020-Screen	TTC5_91875_19	KBM7	-1.38804457629335	log2(FC)
hg38		Elling2020-Screen	TTC5_91875_22	KBM7	-2.19245157045892	log2(FC)
hg38		Elling2020-Screen	TTC5_91875_3	KBM7	-1.88542238667537	log2(FC)
hg38		Elling2020-Screen	TTC5_91875_4	KBM7	-1.84389777486022	log2(FC)
hg38		Elling2020-Screen	TTC7A_57217_2	KBM7	-0.674765586856461	log2(FC)
hg38		Elling2020-Screen	TTC7A_57217_21	KBM7	-1.03962277213359	log2(FC)
hg38		Elling2020-Screen	TTC7A_57217_26	KBM7	-0.874668608374138	log2(FC)
hg38		Elling2020-Screen	TTC7A_57217_3	KBM7	-1.39693028819171	log2(FC)
hg38		Elling2020-Screen	TTC7A_57217_4	KBM7	-1.89354537989695	log2(FC)
hg38		Elling2020-Screen	TTC7A_57217_5	KBM7	-1.32894852256513	log2(FC)
hg38		Elling2020-Screen	TTC7B_145567_16	KBM7	-1.73856665289991	log2(FC)
hg38		Elling2020-Screen	TTC7B_145567_21	KBM7	-1.30088766353105	log2(FC)
hg38		Elling2020-Screen	TTC7B_145567_22	KBM7	-2.55431510663294	log2(FC)
hg38		Elling2020-Screen	TTC7B_145567_23	KBM7	-2.2977403333636	log2(FC)
hg38		Elling2020-Screen	TTC7B_145567_24	KBM7	-2.80462706486884	log2(FC)
hg38		Elling2020-Screen	TTC7B_145567_5	KBM7	-1.52502429951706	log2(FC)
hg38		Elling2020-Screen	TTC8_123016_12	KBM7	-1.25940259896423	log2(FC)
hg38		Elling2020-Screen	TTC8_123016_15	KBM7	-2.05083216132143	log2(FC)
hg38		Elling2020-Screen	TTC8_123016_3	KBM7	-1.22180124978216	log2(FC)
hg38		Elling2020-Screen	TTC8_123016_6	KBM7	-0.819144165549281	log2(FC)
hg38		Elling2020-Screen	TTC8_123016_7	KBM7	-1.98331799004146	log2(FC)
hg38		Elling2020-Screen	TTC8_123016_9	KBM7	-1.77654596682172	log2(FC)
hg38		Elling2020-Screen	TTC9_23508_1	KBM7	-1.35038146561135	log2(FC)
hg38		Elling2020-Screen	TTC9_23508_2	KBM7	-1.75323398331096	log2(FC)
hg38		Elling2020-Screen	TTC9_23508_3	KBM7	-1.67338651478181	log2(FC)
hg38		Elling2020-Screen	TTC9_23508_4	KBM7	-0.454751085579086	log2(FC)
hg38		Elling2020-Screen	TTC9_23508_5	KBM7	-1.49839028433143	log2(FC)
hg38		Elling2020-Screen	TTC9_23508_6	KBM7	-1.55023512279834	log2(FC)
hg38		Elling2020-Screen	TTC9B_148014_1	KBM7	-1.32752096567172	log2(FC)
hg38		Elling2020-Screen	TTC9B_148014_2	KBM7	-1.33709380436957	log2(FC)
hg38		Elling2020-Screen	TTC9B_148014_2_fillup	KBM7	-1.1887554058933	log2(FC)
hg38		Elling2020-Screen	TTC9B_148014_3	KBM7	-1.80004675747772	log2(FC)
hg38		Elling2020-Screen	TTC9B_148014_3_fillup	KBM7	-2.0724477073414	log2(FC)
hg38		Elling2020-Screen	TTC9B_148014_5_fillup	KBM7	-2.6184252596142	log2(FC)
hg38		Elling2020-Screen	TTC9C_283237_2	KBM7	-1.69967415959785	log2(FC)
hg38		Elling2020-Screen	TTC9C_283237_3	KBM7	-1.26043729434775	log2(FC)
hg38		Elling2020-Screen	TTC9C_283237_4	KBM7	-1.34526600187217	log2(FC)
hg38		Elling2020-Screen	TTC9C_283237_5	KBM7	-1.66132257344633	log2(FC)
hg38		Elling2020-Screen	TTC9C_283237_6	KBM7	-9.92925840863697	log2(FC)
hg38		Elling2020-Screen	TTC9C_283237_9	KBM7	-1.28451790746773	log2(FC)
hg38		Elling2020-Screen	TTF1_7270_1_fillup	KBM7	-3.83597097286438	log2(FC)
hg38		Elling2020-Screen	TTF1_7270_2_fillup	KBM7	-3.41855364129744	log2(FC)
hg38		Elling2020-Screen	TTF1_7270_3_fillup	KBM7	-1.01719164923778	log2(FC)
hg38		Elling2020-Screen	TTF1_7270_4_fillup	KBM7	-6.65457093817894	log2(FC)
hg38		Elling2020-Screen	TTF1_7270_5_fillup	KBM7	-5.31542652894541	log2(FC)
hg38		Elling2020-Screen	TTF1_7270_6_fillup	KBM7	-5.70434923286818	log2(FC)
hg38		Elling2020-Screen	TTF2_8458_11	KBM7	-3.26798316297035	log2(FC)
hg38		Elling2020-Screen	TTF2_8458_12	KBM7	-3.30220169004335	log2(FC)
hg38		Elling2020-Screen	TTF2_8458_14	KBM7	-2.68189317595272	log2(FC)
hg38		Elling2020-Screen	TTF2_8458_28	KBM7	-3.59358030828979	log2(FC)
hg38		Elling2020-Screen	TTF2_8458_32	KBM7	-1.92801611647803	log2(FC)
hg38		Elling2020-Screen	TTF2_8458_5	KBM7	-2.14386855234362	log2(FC)
hg38		Elling2020-Screen	TTI1_9675_1	KBM7	-4.45239928809979	log2(FC)
hg38		Elling2020-Screen	TTI1_9675_12	KBM7	-9.19632269150692	log2(FC)
hg38		Elling2020-Screen	TTI1_9675_13	KBM7	-5.94294885579891	log2(FC)
hg38		Elling2020-Screen	TTI1_9675_24	KBM7	-3.50385105220999	log2(FC)
hg38		Elling2020-Screen	TTI1_9675_3	KBM7	-7.77837585508584	log2(FC)
hg38		Elling2020-Screen	TTI1_9675_4	KBM7	-6.52932780174834	log2(FC)
hg38		Elling2020-Screen	TTI2_80185_1	KBM7	-4.17272907431902	log2(FC)
hg38		Elling2020-Screen	TTI2_80185_10	KBM7	-2.64563215979244	log2(FC)
hg38		Elling2020-Screen	TTI2_80185_17	KBM7	-2.98641925531664	log2(FC)
hg38		Elling2020-Screen	TTI2_80185_2	KBM7	-2.04727875128786	log2(FC)
hg38		Elling2020-Screen	TTI2_80185_26	KBM7	-2.5722514489716	log2(FC)
hg38		Elling2020-Screen	TTI2_80185_29	KBM7	-3.46561460684773	log2(FC)
hg38		Elling2020-Screen	TTK_7272_1	KBM7	-3.82818468623244	log2(FC)
hg38		Elling2020-Screen	TTK_7272_14	KBM7	-4.38639562876552	log2(FC)
hg38		Elling2020-Screen	TTK_7272_2	KBM7	-4.5171096648097	log2(FC)
hg38		Elling2020-Screen	TTK_7272_3	KBM7	-12.0911047583765	log2(FC)
hg38		Elling2020-Screen	TTK_7272_7	KBM7	-3.37559711115655	log2(FC)
hg38		Elling2020-Screen	TTK_7272_8	KBM7	-4.68775984361938	log2(FC)
hg38		Elling2020-Screen	TTL_150465_1	KBM7	-2.01044236118235	log2(FC)
hg38		Elling2020-Screen	TTL_150465_10	KBM7	-3.27709164671068	log2(FC)
hg38		Elling2020-Screen	TTL_150465_11	KBM7	-2.2900048369882	log2(FC)
hg38		Elling2020-Screen	TTL_150465_12	KBM7	-3.76614395750659	log2(FC)
hg38		Elling2020-Screen	TTL_150465_2	KBM7	-3.85575524617594	log2(FC)
hg38		Elling2020-Screen	TTL_150465_3	KBM7	-0.903675620691986	log2(FC)
hg38		Elling2020-Screen	TTLL1_25809_1	KBM7	-1.61527233487841	log2(FC)
hg38		Elling2020-Screen	TTLL1_25809_12	KBM7	-1.03366689474435	log2(FC)
hg38		Elling2020-Screen	TTLL1_25809_13	KBM7	-1.45935350211234	log2(FC)
hg38		Elling2020-Screen	TTLL1_25809_14	KBM7	-0.997903197695276	log2(FC)
hg38		Elling2020-Screen	TTLL1_25809_6	KBM7	-1.15774691799271	log2(FC)
hg38		Elling2020-Screen	TTLL1_25809_9	KBM7	-3.00277174925005	log2(FC)
hg38		Elling2020-Screen	TTLL10_254173_12	KBM7	-2.05718938284132	log2(FC)
hg38		Elling2020-Screen	TTLL10_254173_15	KBM7	-3.1082362540056	log2(FC)
hg38		Elling2020-Screen	TTLL10_254173_25	KBM7	-1.96177261435836	log2(FC)
hg38		Elling2020-Screen	TTLL10_254173_27	KBM7	-1.28917884369797	log2(FC)
hg38		Elling2020-Screen	TTLL10_254173_4	KBM7	-1.90666673106607	log2(FC)
hg38		Elling2020-Screen	TTLL10_254173_6	KBM7	-1.56861871578501	log2(FC)
hg38		Elling2020-Screen	TTLL11_158135_1	KBM7	-1.84840508170009	log2(FC)
hg38		Elling2020-Screen	TTLL11_158135_10	KBM7	-1.76723386722781	log2(FC)
hg38		Elling2020-Screen	TTLL11_158135_11	KBM7	-2.67938222904975	log2(FC)
hg38		Elling2020-Screen	TTLL11_158135_2	KBM7	-0.725881207993719	log2(FC)
hg38		Elling2020-Screen	TTLL11_158135_6	KBM7	-0.57609384097678	log2(FC)
hg38		Elling2020-Screen	TTLL11_158135_9	KBM7	-1.40180129962298	log2(FC)
hg38		Elling2020-Screen	TTLL12_23170_12	KBM7	-2.18175582434157	log2(FC)
hg38		Elling2020-Screen	TTLL12_23170_13	KBM7	-1.48487618975443	log2(FC)
hg38		Elling2020-Screen	TTLL12_23170_16	KBM7	-7.41447383643093	log2(FC)
hg38		Elling2020-Screen	TTLL12_23170_25	KBM7	-1.69474505908483	log2(FC)
hg38		Elling2020-Screen	TTLL12_23170_32	KBM7	-1.45565674823647	log2(FC)
hg38		Elling2020-Screen	TTLL12_23170_39	KBM7	-0.933898932723049	log2(FC)
hg38		Elling2020-Screen	TTLL2_83887_1	KBM7	-1.60802933723754	log2(FC)
hg38		Elling2020-Screen	TTLL2_83887_24	KBM7	-1.89934378655517	log2(FC)
hg38		Elling2020-Screen	TTLL2_83887_26	KBM7	-1.57785123535119	log2(FC)
hg38		Elling2020-Screen	TTLL2_83887_31	KBM7	-2.22623749936624	log2(FC)
hg38		Elling2020-Screen	TTLL2_83887_32	KBM7	-1.30972365120233	log2(FC)
hg38		Elling2020-Screen	TTLL2_83887_5	KBM7	-2.01169533363237	log2(FC)
hg38		Elling2020-Screen	TTLL3_26140_1	KBM7	-1.28178245369782	log2(FC)
hg38		Elling2020-Screen	TTLL3_26140_3	KBM7	-0.974100744048707	log2(FC)
hg38		Elling2020-Screen	TTLL3_26140_3_fillup	KBM7	-1.17430484115309	log2(FC)
hg38		Elling2020-Screen	TTLL3_26140_4	KBM7	-1.63256088109356	log2(FC)
hg38		Elling2020-Screen	TTLL3_26140_5	KBM7	-2.85372706229152	log2(FC)
hg38		Elling2020-Screen	TTLL3_26140_7	KBM7	-1.08913782644559	log2(FC)
hg38		Elling2020-Screen	TTLL4_9654_17	KBM7	-1.13826071150746	log2(FC)
hg38		Elling2020-Screen	TTLL4_9654_18	KBM7	-2.90058470652683	log2(FC)
hg38		Elling2020-Screen	TTLL4_9654_31	KBM7	-1.80120269507601	log2(FC)
hg38		Elling2020-Screen	TTLL4_9654_39	KBM7	-1.1250750302582	log2(FC)
hg38		Elling2020-Screen	TTLL4_9654_5	KBM7	-2.06769049386991	log2(FC)
hg38		Elling2020-Screen	TTLL4_9654_50	KBM7	-1.39535659609752	log2(FC)
hg38		Elling2020-Screen	TTLL5_23093_14	KBM7	-1.59349918267564	log2(FC)
hg38		Elling2020-Screen	TTLL5_23093_15	KBM7	-1.16818366744589	log2(FC)
hg38		Elling2020-Screen	TTLL5_23093_21	KBM7	-1.62601756898393	log2(FC)
hg38		Elling2020-Screen	TTLL5_23093_25	KBM7	-1.53385600438501	log2(FC)
hg38		Elling2020-Screen	TTLL5_23093_28	KBM7	-1.36448698268717	log2(FC)
hg38		Elling2020-Screen	TTLL5_23093_4	KBM7	-2.04125415873772	log2(FC)
hg38		Elling2020-Screen	TTLL6_284076_1_fillup	KBM7	-0.980183198039449	log2(FC)
hg38		Elling2020-Screen	TTLL6_284076_3_fillup	KBM7	-0.854100332012959	log2(FC)
hg38		Elling2020-Screen	TTLL6_284076_4_fillup	KBM7	-1.77175805922447	log2(FC)
hg38		Elling2020-Screen	TTLL6_284076_5_fillup	KBM7	-0.849424257688831	log2(FC)
hg38		Elling2020-Screen	TTLL6_284076_6_fillup	KBM7	-1.35469685651406	log2(FC)
hg38		Elling2020-Screen	TTLL6_284076_7_fillup	KBM7	-1.02522528384978	log2(FC)
hg38		Elling2020-Screen	TTLL7_79739_18	KBM7	-1.35056024824316	log2(FC)
hg38		Elling2020-Screen	TTLL7_79739_20	KBM7	-1.64234405346902	log2(FC)
hg38		Elling2020-Screen	TTLL7_79739_4	KBM7	-1.61954931225321	log2(FC)
hg38		Elling2020-Screen	TTLL7_79739_5	KBM7	-1.98839731067829	log2(FC)
hg38		Elling2020-Screen	TTLL7_79739_7	KBM7	-2.54964501327568	log2(FC)
hg38		Elling2020-Screen	TTLL7_79739_8	KBM7	-0.736965594166206	log2(FC)
hg38		Elling2020-Screen	TTLL9_164395_1	KBM7	-1.28769169721285	log2(FC)
hg38		Elling2020-Screen	TTLL9_164395_16	KBM7	-1.63208792208276	log2(FC)
hg38		Elling2020-Screen	TTLL9_164395_2	KBM7	-1.44946222677317	log2(FC)
hg38		Elling2020-Screen	TTLL9_164395_4	KBM7	-1.58164023088019	log2(FC)
hg38		Elling2020-Screen	TTLL9_164395_5	KBM7	-1.38494766574348	log2(FC)
hg38		Elling2020-Screen	TTLL9_164395_9	KBM7	-2.52169325103022	log2(FC)
hg38		Elling2020-Screen	TTN_7273_31	KBM7	-1.65124402554827	log2(FC)
hg38		Elling2020-Screen	TTN_7273_43	KBM7	-1.13300714197751	log2(FC)
hg38		Elling2020-Screen	TTN_7273_48	KBM7	-1.51304630628743	log2(FC)
hg38		Elling2020-Screen	TTN_7273_49	KBM7	-1.31865360925206	log2(FC)
hg38		Elling2020-Screen	TTN_7273_8	KBM7	-1.78296666178313	log2(FC)
hg38		Elling2020-Screen	TTN_7273_9	KBM7	-1.14637208739953	log2(FC)
hg38		Elling2020-Screen	TTPA_7274_1	KBM7	-1.17881577882456	log2(FC)
hg38		Elling2020-Screen	TTPA_7274_2	KBM7	-1.90393168701723	log2(FC)
hg38		Elling2020-Screen	TTPA_7274_3	KBM7	-0.943500499476508	log2(FC)
hg38		Elling2020-Screen	TTPA_7274_3_fillup	KBM7	-1.98921632428676	log2(FC)
hg38		Elling2020-Screen	TTPA_7274_4	KBM7	-2.58974439121406	log2(FC)
hg38		Elling2020-Screen	TTPA_7274_5	KBM7	-1.33824440815272	log2(FC)
hg38		Elling2020-Screen	TTPAL_79183_13	KBM7	-1.84057519520723	log2(FC)
hg38		Elling2020-Screen	TTPAL_79183_16	KBM7	-0.455139949068247	log2(FC)
hg38		Elling2020-Screen	TTPAL_79183_20	KBM7	-1.49733359385442	log2(FC)
hg38		Elling2020-Screen	TTPAL_79183_21	KBM7	-2.42847898429344	log2(FC)
hg38		Elling2020-Screen	TTPAL_79183_5	KBM7	-2.16798615551028	log2(FC)
hg38		Elling2020-Screen	TTPAL_79183_9	KBM7	-1.95743953777195	log2(FC)
hg38		Elling2020-Screen	TTR_7276_1	KBM7	-1.91098424356558	log2(FC)
hg38		Elling2020-Screen	TTR_7276_3	KBM7	-1.45669786383613	log2(FC)
hg38		Elling2020-Screen	TTR_7276_4	KBM7	-1.77974731698521	log2(FC)
hg38		Elling2020-Screen	TTR_7276_5	KBM7	-1.93524379165776	log2(FC)
hg38		Elling2020-Screen	TTR_7276_6	KBM7	-0.920402779575675	log2(FC)
hg38		Elling2020-Screen	TTR_7276_7	KBM7	-2.49888840889131	log2(FC)
hg38		Elling2020-Screen	TTYH1_57348_1	KBM7	-3.00725987294807	log2(FC)
hg38		Elling2020-Screen	TTYH1_57348_12	KBM7	-1.04139907381163	log2(FC)
hg38		Elling2020-Screen	TTYH1_57348_3	KBM7	-0.459905021444134	log2(FC)
hg38		Elling2020-Screen	TTYH1_57348_5	KBM7	-3.50790103756154	log2(FC)
hg38		Elling2020-Screen	TTYH1_57348_6	KBM7	-1.76350063246818	log2(FC)
hg38		Elling2020-Screen	TTYH1_57348_8	KBM7	-1.87322762261798	log2(FC)
hg38		Elling2020-Screen	TTYH2_94015_1_fillup	KBM7	-0.684735635393649	log2(FC)
hg38		Elling2020-Screen	TTYH2_94015_10_fillup	KBM7	-0.679177842338807	log2(FC)
hg38		Elling2020-Screen	TTYH2_94015_2_fillup	KBM7	-0.578768008418337	log2(FC)
hg38		Elling2020-Screen	TTYH2_94015_3_fillup	KBM7	-2.41405313115932	log2(FC)
hg38		Elling2020-Screen	TTYH2_94015_5_fillup	KBM7	-7.92955431573285	log2(FC)
hg38		Elling2020-Screen	TTYH2_94015_9_fillup	KBM7	-3.76441767697624	log2(FC)
hg38		Elling2020-Screen	TTYH3_80727_14	KBM7	-1.29564259182731	log2(FC)
hg38		Elling2020-Screen	TTYH3_80727_15	KBM7	-1.53579490933856	log2(FC)
hg38		Elling2020-Screen	TTYH3_80727_16	KBM7	-2.07601581258543	log2(FC)
hg38		Elling2020-Screen	TTYH3_80727_19	KBM7	-1.61418936664753	log2(FC)
hg38		Elling2020-Screen	TTYH3_80727_5	KBM7	-1.48421396872059	log2(FC)
hg38		Elling2020-Screen	TTYH3_80727_6	KBM7	-1.47728118195058	log2(FC)
hg38		Elling2020-Screen	TUB_7275_1	KBM7	-2.01675228762331	log2(FC)
hg38		Elling2020-Screen	TUB_7275_17	KBM7	-10.4854939152235	log2(FC)
hg38		Elling2020-Screen	TUB_7275_19	KBM7	-1.53757412658844	log2(FC)
hg38		Elling2020-Screen	TUB_7275_26	KBM7	-0.923362823251851	log2(FC)
hg38		Elling2020-Screen	TUB_7275_3	KBM7	-1.61321276779309	log2(FC)
hg38		Elling2020-Screen	TUB_7275_5	KBM7	-2.17597332154635	log2(FC)
hg38		Elling2020-Screen	TUBA1A_7846_1	KBM7	-1.69780397023682	log2(FC)
hg38		Elling2020-Screen	TUBA1A_7846_2	KBM7	-6.3037807481771	log2(FC)
hg38		Elling2020-Screen	TUBA1A_7846_3	KBM7	-1.71232738067977	log2(FC)
hg38		Elling2020-Screen	TUBA1A_7846_4_fillup	KBM7	-2.95704964337387	log2(FC)
hg38		Elling2020-Screen	TUBA1A_7846_5_fillup	KBM7	-0.806273722022475	log2(FC)
hg38		Elling2020-Screen	TUBA1A_7846_7_fillup	KBM7	-1.95347939413566	log2(FC)
hg38		Elling2020-Screen	TUBA1B_10376_10	KBM7	-6.66542587478713	log2(FC)
hg38		Elling2020-Screen	TUBA1B_10376_3	KBM7	-5.94641895979516	log2(FC)
hg38		Elling2020-Screen	TUBA1B_10376_5	KBM7	-3.75253974730705	log2(FC)
hg38		Elling2020-Screen	TUBA1B_10376_6	KBM7	-7.52854290565886	log2(FC)
hg38		Elling2020-Screen	TUBA1B_10376_7	KBM7	-7.97154355395077	log2(FC)
hg38		Elling2020-Screen	TUBA1B_10376_8	KBM7	-3.42375876998153	log2(FC)
hg38		Elling2020-Screen	TUBA1C_84790_1	KBM7	-9.91139198784346	log2(FC)
hg38		Elling2020-Screen	TUBA1C_84790_2	KBM7	-2.14049702914311	log2(FC)
hg38		Elling2020-Screen	TUBA1C_84790_4	KBM7	-2.3659161072647	log2(FC)
hg38		Elling2020-Screen	TUBA1C_84790_5	KBM7	-1.9250085352714	log2(FC)
hg38		Elling2020-Screen	TUBA1C_84790_6	KBM7	-9.0405637111587	log2(FC)
hg38		Elling2020-Screen	TUBA1C_84790_7	KBM7	-8.34175706864928	log2(FC)
hg38		Elling2020-Screen	TUBA3C_7278_11	KBM7	-3.17451409490505	log2(FC)
hg38		Elling2020-Screen	TUBA3C_7278_12	KBM7	-1.27693731795661	log2(FC)
hg38		Elling2020-Screen	TUBA3C_7278_13	KBM7	-2.35566455454012	log2(FC)
hg38		Elling2020-Screen	TUBA3C_7278_2	KBM7	-2.14501519183114	log2(FC)
hg38		Elling2020-Screen	TUBA3C_7278_3	KBM7	-1.72150302016462	log2(FC)
hg38		Elling2020-Screen	TUBA3C_7278_6	KBM7	-0.614233345435021	log2(FC)
hg38		Elling2020-Screen	TUBA3E_112714_1	KBM7	-2.47919211121235	log2(FC)
hg38		Elling2020-Screen	TUBA3E_112714_2	KBM7	-10.6978363579624	log2(FC)
hg38		Elling2020-Screen	TUBA3E_112714_3	KBM7	-4.16071823732569	log2(FC)
hg38		Elling2020-Screen	TUBA3E_112714_4	KBM7	-1.10262661215347	log2(FC)
hg38		Elling2020-Screen	TUBA3E_112714_5	KBM7	-8.41412558168205	log2(FC)
hg38		Elling2020-Screen	TUBA3E_112714_7_fillup	KBM7	-1.57027558019909	log2(FC)
hg38		Elling2020-Screen	TUBA4A_7277_1	KBM7	-0.896689282757704	log2(FC)
hg38		Elling2020-Screen	TUBA4A_7277_19	KBM7	-1.23823687517107	log2(FC)
hg38		Elling2020-Screen	TUBA4A_7277_2	KBM7	-9.91523917689898	log2(FC)
hg38		Elling2020-Screen	TUBA4A_7277_20	KBM7	-1.84956919455326	log2(FC)
hg38		Elling2020-Screen	TUBA4A_7277_4	KBM7	-6.11413079171242	log2(FC)
hg38		Elling2020-Screen	TUBA4A_7277_5	KBM7	-1.90677041608903	log2(FC)
hg38		Elling2020-Screen	TUBA8_51807_2	KBM7	-3.62380962535275	log2(FC)
hg38		Elling2020-Screen	TUBA8_51807_22	KBM7	-1.25321018152427	log2(FC)
hg38		Elling2020-Screen	TUBA8_51807_26	KBM7	-6.01697707330136	log2(FC)
hg38		Elling2020-Screen	TUBA8_51807_28	KBM7	-1.66622892037483	log2(FC)
hg38		Elling2020-Screen	TUBA8_51807_8	KBM7	-2.43027100306773	log2(FC)
hg38		Elling2020-Screen	TUBA8_51807_9	KBM7	-1.63148802888786	log2(FC)
hg38		Elling2020-Screen	TUBAL3_79861_1	KBM7	-1.38776735580096	log2(FC)
hg38		Elling2020-Screen	TUBAL3_79861_17	KBM7	-2.28883849436009	log2(FC)
hg38		Elling2020-Screen	TUBAL3_79861_21	KBM7	-2.10219351254136	log2(FC)
hg38		Elling2020-Screen	TUBAL3_79861_22	KBM7	-1.7879054594471	log2(FC)
hg38		Elling2020-Screen	TUBAL3_79861_24	KBM7	-5.46151493313779	log2(FC)
hg38		Elling2020-Screen	TUBAL3_79861_4	KBM7	-1.02923286714831	log2(FC)
hg38		Elling2020-Screen	TUBB_203068_11	KBM7	-4.00593012825666	log2(FC)
hg38		Elling2020-Screen	TUBB_203068_14	KBM7	-8.40213428113897	log2(FC)
hg38		Elling2020-Screen	TUBB_203068_2	KBM7	-6.62543625070827	log2(FC)
hg38		Elling2020-Screen	TUBB_203068_4	KBM7	-6.38102076263801	log2(FC)
hg38		Elling2020-Screen	TUBB_203068_5	KBM7	-6.13115543127774	log2(FC)
hg38		Elling2020-Screen	TUBB_203068_9	KBM7	-6.22881869049588	log2(FC)
hg38		Elling2020-Screen	TUBB1_81027_11	KBM7	-2.70839347955358	log2(FC)
hg38		Elling2020-Screen	TUBB1_81027_14	KBM7	-0.993986256232316	log2(FC)
hg38		Elling2020-Screen	TUBB1_81027_16	KBM7	-1.68470305889088	log2(FC)
hg38		Elling2020-Screen	TUBB1_81027_17	KBM7	-1.20429912833989	log2(FC)
hg38		Elling2020-Screen	TUBB1_81027_6	KBM7	-1.30563623351747	log2(FC)
hg38		Elling2020-Screen	TUBB1_81027_8	KBM7	-6.56448576947311	log2(FC)
hg38		Elling2020-Screen	TUBB2A_7280_1	KBM7	-3.54794142449081	log2(FC)
hg38		Elling2020-Screen	TUBB2A_7280_10	KBM7	-1.95458087524078	log2(FC)
hg38		Elling2020-Screen	TUBB2A_7280_12	KBM7	-2.44386536124783	log2(FC)
hg38		Elling2020-Screen	TUBB2A_7280_13	KBM7	-2.76118474062468	log2(FC)
hg38		Elling2020-Screen	TUBB2A_7280_4	KBM7	-2.46782986712316	log2(FC)
hg38		Elling2020-Screen	TUBB2A_7280_8	KBM7	-2.36157796814271	log2(FC)
hg38		Elling2020-Screen	TUBB2B_347733_10	KBM7	-1.18160680648995	log2(FC)
hg38		Elling2020-Screen	TUBB2B_347733_12	KBM7	-1.28113894501567	log2(FC)
hg38		Elling2020-Screen	TUBB2B_347733_13	KBM7	-1.76357122780076	log2(FC)
hg38		Elling2020-Screen	TUBB2B_347733_6	KBM7	-1.88805588562798	log2(FC)
hg38		Elling2020-Screen	TUBB2B_347733_7	KBM7	-3.05596881214523	log2(FC)
hg38		Elling2020-Screen	TUBB2B_347733_9	KBM7	-2.15420961190865	log2(FC)
hg38		Elling2020-Screen	TUBB3_10381_1_fillup	KBM7	-11.0450770519349	log2(FC)
hg38		Elling2020-Screen	TUBB3_10381_2_fillup	KBM7	-1.86837122052241	log2(FC)
hg38		Elling2020-Screen	TUBB3_10381_3_fillup	KBM7	-2.01106649538383	log2(FC)
hg38		Elling2020-Screen	TUBB3_10381_5_fillup	KBM7	-3.36151509210487	log2(FC)
hg38		Elling2020-Screen	TUBB3_10381_6_fillup	KBM7	-2.31901271708054	log2(FC)
hg38		Elling2020-Screen	TUBB3_10381_7_fillup	KBM7	-3.4628508352658	log2(FC)
hg38		Elling2020-Screen	TUBB4A_10382_17	KBM7	-3.60757782383644	log2(FC)
hg38		Elling2020-Screen	TUBB4A_10382_19	KBM7	-2.58674250716644	log2(FC)
hg38		Elling2020-Screen	TUBB4A_10382_20	KBM7	-4.76765479823735	log2(FC)
hg38		Elling2020-Screen	TUBB4A_10382_21	KBM7	-6.44924692495182	log2(FC)
hg38		Elling2020-Screen	TUBB4A_10382_24	KBM7	-3.33564637613514	log2(FC)
hg38		Elling2020-Screen	TUBB4A_10382_7	KBM7	-0.914648643478943	log2(FC)
hg38		Elling2020-Screen	TUBB4B_10383_10	KBM7	-2.51784830486262	log2(FC)
hg38		Elling2020-Screen	TUBB4B_10383_11	KBM7	-5.55458885167764	log2(FC)
hg38		Elling2020-Screen	TUBB4B_10383_16	KBM7	-2.10374792483783	log2(FC)
hg38		Elling2020-Screen	TUBB4B_10383_17	KBM7	-2.04669880799058	log2(FC)
hg38		Elling2020-Screen	TUBB4B_10383_5	KBM7	-4.93060218415599	log2(FC)
hg38		Elling2020-Screen	TUBB4B_10383_9	KBM7	-4.24061429711541	log2(FC)
hg38		Elling2020-Screen	TUBB6_84617_10	KBM7	-3.00928835463438	log2(FC)
hg38		Elling2020-Screen	TUBB6_84617_12	KBM7	-2.02803981994321	log2(FC)
hg38		Elling2020-Screen	TUBB6_84617_15	KBM7	-1.44823118284579	log2(FC)
hg38		Elling2020-Screen	TUBB6_84617_16	KBM7	-1.40856425312648	log2(FC)
hg38		Elling2020-Screen	TUBB6_84617_18	KBM7	-4.87533171587361	log2(FC)
hg38		Elling2020-Screen	TUBB6_84617_2	KBM7	-1.97383333801853	log2(FC)
hg38		Elling2020-Screen	TUBB8_347688_14	KBM7	-1.31888764056731	log2(FC)
hg38		Elling2020-Screen	TUBB8_347688_3	KBM7	-2.8747828495779	log2(FC)
hg38		Elling2020-Screen	TUBB8_347688_4	KBM7	-3.25016503880571	log2(FC)
hg38		Elling2020-Screen	TUBB8_347688_7	KBM7	-3.08039029729667	log2(FC)
hg38		Elling2020-Screen	TUBB8_347688_8	KBM7	-2.68023299735652	log2(FC)
hg38		Elling2020-Screen	TUBB8_347688_9	KBM7	-3.70122796842208	log2(FC)
hg38		Elling2020-Screen	TUBD1_51174_1	KBM7	-7.06723409571656	log2(FC)
hg38		Elling2020-Screen	TUBD1_51174_2	KBM7	-4.59748959859732	log2(FC)
hg38		Elling2020-Screen	TUBD1_51174_3_fillup	KBM7	-4.55780100672382	log2(FC)
hg38		Elling2020-Screen	TUBD1_51174_4_fillup	KBM7	-5.5756629399834	log2(FC)
hg38		Elling2020-Screen	TUBD1_51174_5_fillup	KBM7	-4.94232008514612	log2(FC)
hg38		Elling2020-Screen	TUBD1_51174_6_fillup	KBM7	-2.12176267474677	log2(FC)
hg38		Elling2020-Screen	TUBE1_51175_1	KBM7	-3.485924784327	log2(FC)
hg38		Elling2020-Screen	TUBE1_51175_11	KBM7	-3.04694045571041	log2(FC)
hg38		Elling2020-Screen	TUBE1_51175_2	KBM7	-3.82891696610173	log2(FC)
hg38		Elling2020-Screen	TUBE1_51175_5	KBM7	-2.25998360839844	log2(FC)
hg38		Elling2020-Screen	TUBE1_51175_6	KBM7	-5.68107165662377	log2(FC)
hg38		Elling2020-Screen	TUBE1_51175_8	KBM7	-3.05675710745432	log2(FC)
hg38		Elling2020-Screen	TUBG1_7283_10	KBM7	-5.32307628041624	log2(FC)
hg38		Elling2020-Screen	TUBG1_7283_11	KBM7	-6.14243438459627	log2(FC)
hg38		Elling2020-Screen	TUBG1_7283_2	KBM7	-7.73669066419093	log2(FC)
hg38		Elling2020-Screen	TUBG1_7283_5	KBM7	-11.1755495506362	log2(FC)
hg38		Elling2020-Screen	TUBG1_7283_7	KBM7	-4.39231742277876	log2(FC)
hg38		Elling2020-Screen	TUBG1_7283_8	KBM7	-8.04368114922243	log2(FC)
hg38		Elling2020-Screen	TUBG2_27175_1	KBM7	-2.8285714079673	log2(FC)
hg38		Elling2020-Screen	TUBG2_27175_12	KBM7	-3.13187369575412	log2(FC)
hg38		Elling2020-Screen	TUBG2_27175_13	KBM7	-0.194503024162979	log2(FC)
hg38		Elling2020-Screen	TUBG2_27175_2	KBM7	-1.68895465279949	log2(FC)
hg38		Elling2020-Screen	TUBG2_27175_5	KBM7	-1.97369084133397	log2(FC)
hg38		Elling2020-Screen	TUBG2_27175_8	KBM7	-2.52752060847947	log2(FC)
hg38		Elling2020-Screen	TUBGCP2_10844_11	KBM7	-5.53005660400078	log2(FC)
hg38		Elling2020-Screen	TUBGCP2_10844_13	KBM7	-4.05783884202264	log2(FC)
hg38		Elling2020-Screen	TUBGCP2_10844_15	KBM7	-4.10087088423473	log2(FC)
hg38		Elling2020-Screen	TUBGCP2_10844_18	KBM7	-2.79721959139146	log2(FC)
hg38		Elling2020-Screen	TUBGCP2_10844_2	KBM7	-7.11478344724985	log2(FC)
hg38		Elling2020-Screen	TUBGCP2_10844_9	KBM7	-4.52885301959478	log2(FC)
hg38		Elling2020-Screen	TUBGCP3_10426_11	KBM7	-7.01122725542325	log2(FC)
hg38		Elling2020-Screen	TUBGCP3_10426_15	KBM7	-6.63728353585124	log2(FC)
hg38		Elling2020-Screen	TUBGCP3_10426_18	KBM7	-5.29758427590762	log2(FC)
hg38		Elling2020-Screen	TUBGCP3_10426_2	KBM7	-0.538866086131702	log2(FC)
hg38		Elling2020-Screen	TUBGCP3_10426_6	KBM7	-5.19526078498508	log2(FC)
hg38		Elling2020-Screen	TUBGCP3_10426_7	KBM7	-2.84981100318432	log2(FC)
hg38		Elling2020-Screen	TUBGCP4_27229_13	KBM7	-3.1922819821664	log2(FC)
hg38		Elling2020-Screen	TUBGCP4_27229_14	KBM7	-5.79098050474205	log2(FC)
hg38		Elling2020-Screen	TUBGCP4_27229_20	KBM7	-4.34577483684173	log2(FC)
hg38		Elling2020-Screen	TUBGCP4_27229_22	KBM7	-5.7270890498199	log2(FC)
hg38		Elling2020-Screen	TUBGCP4_27229_3	KBM7	-1.22922045641284	log2(FC)
hg38		Elling2020-Screen	TUBGCP4_27229_9	KBM7	-5.62228803640998	log2(FC)
hg38		Elling2020-Screen	TUBGCP5_114791_1	KBM7	-2.78851918643359	log2(FC)
hg38		Elling2020-Screen	TUBGCP5_114791_11	KBM7	-2.35027172614354	log2(FC)
hg38		Elling2020-Screen	TUBGCP5_114791_16	KBM7	-0.649411208447998	log2(FC)
hg38		Elling2020-Screen	TUBGCP5_114791_21	KBM7	-8.67649960347875	log2(FC)
hg38		Elling2020-Screen	TUBGCP5_114791_22	KBM7	-4.06354005390993	log2(FC)
hg38		Elling2020-Screen	TUBGCP5_114791_3	KBM7	-5.04865300080077	log2(FC)
hg38		Elling2020-Screen	TUBGCP6_85378_14	KBM7	-5.13052217960727	log2(FC)
hg38		Elling2020-Screen	TUBGCP6_85378_18	KBM7	-3.22382062443431	log2(FC)
hg38		Elling2020-Screen	TUBGCP6_85378_2	KBM7	-7.54689445988764	log2(FC)
hg38		Elling2020-Screen	TUBGCP6_85378_20	KBM7	-3.31319376132653	log2(FC)
hg38		Elling2020-Screen	TUBGCP6_85378_4	KBM7	-3.01274166889158	log2(FC)
hg38		Elling2020-Screen	TUBGCP6_85378_7	KBM7	-6.13613668798603	log2(FC)
hg38		Elling2020-Screen	TUFM_7284_11	KBM7	-8.06591552870121	log2(FC)
hg38		Elling2020-Screen	TUFM_7284_13	KBM7	-5.39960173299048	log2(FC)
hg38		Elling2020-Screen	TUFM_7284_22	KBM7	-7.25006914574997	log2(FC)
hg38		Elling2020-Screen	TUFM_7284_24	KBM7	-3.49912377691094	log2(FC)
hg38		Elling2020-Screen	TUFM_7284_26	KBM7	-2.64090067231501	log2(FC)
hg38		Elling2020-Screen	TUFM_7284_6	KBM7	-8.91587937883577	log2(FC)
hg38		Elling2020-Screen	TUFT1_7286_10	KBM7	-1.68124763957165	log2(FC)
hg38		Elling2020-Screen	TUFT1_7286_13	KBM7	-1.98500142211421	log2(FC)
hg38		Elling2020-Screen	TUFT1_7286_18	KBM7	-1.4965770375632	log2(FC)
hg38		Elling2020-Screen	TUFT1_7286_2	KBM7	-0.674789321123336	log2(FC)
hg38		Elling2020-Screen	TUFT1_7286_8	KBM7	-1.70518707940598	log2(FC)
hg38		Elling2020-Screen	TUFT1_7286_9	KBM7	-1.55822969108488	log2(FC)
hg38		Elling2020-Screen	TULP1_7287_14	KBM7	-3.48712866896532	log2(FC)
hg38		Elling2020-Screen	TULP1_7287_26	KBM7	-8.83605035505807	log2(FC)
hg38		Elling2020-Screen	TULP1_7287_29	KBM7	-8.95762972812299	log2(FC)
hg38		Elling2020-Screen	TULP1_7287_4	KBM7	-2.08360339551624	log2(FC)
hg38		Elling2020-Screen	TULP1_7287_8	KBM7	-8.12888661770058	log2(FC)
hg38		Elling2020-Screen	TULP1_7287_9	KBM7	-10.7903484967519	log2(FC)
hg38		Elling2020-Screen	TULP2_7288_10	KBM7	-0.58609417423262	log2(FC)
hg38		Elling2020-Screen	TULP2_7288_23	KBM7	-1.5174684183394	log2(FC)
hg38		Elling2020-Screen	TULP2_7288_24	KBM7	-1.67613381162496	log2(FC)
hg38		Elling2020-Screen	TULP2_7288_32	KBM7	-2.25572541565924	log2(FC)
hg38		Elling2020-Screen	TULP2_7288_35	KBM7	-1.25416788278763	log2(FC)
hg38		Elling2020-Screen	TULP2_7288_38	KBM7	-2.0526296425834	log2(FC)
hg38		Elling2020-Screen	TULP3_7289_10	KBM7	-1.68129538226299	log2(FC)
hg38		Elling2020-Screen	TULP3_7289_15	KBM7	-1.57513483982379	log2(FC)
hg38		Elling2020-Screen	TULP3_7289_2	KBM7	-0.464822208297056	log2(FC)
hg38		Elling2020-Screen	TULP3_7289_21	KBM7	-1.33396910736105	log2(FC)
hg38		Elling2020-Screen	TULP3_7289_24	KBM7	-2.19491756538888	log2(FC)
hg38		Elling2020-Screen	TULP3_7289_29	KBM7	-1.55046814864941	log2(FC)
hg38		Elling2020-Screen	TULP4_56995_13	KBM7	-1.37750598550371	log2(FC)
hg38		Elling2020-Screen	TULP4_56995_18	KBM7	-1.1534348076267	log2(FC)
hg38		Elling2020-Screen	TULP4_56995_27	KBM7	-0.789068847570328	log2(FC)
hg38		Elling2020-Screen	TULP4_56995_34	KBM7	-1.83575825676774	log2(FC)
hg38		Elling2020-Screen	TULP4_56995_4	KBM7	-1.26285837080937	log2(FC)
hg38		Elling2020-Screen	TULP4_56995_41	KBM7	-1.68964190400748	log2(FC)
hg38		Elling2020-Screen	TUSC1_286319_10_fillup	KBM7	-1.10685901435677	log2(FC)
hg38		Elling2020-Screen	TUSC1_286319_11_fillup	KBM7	-2.2033441509497	log2(FC)
hg38		Elling2020-Screen	TUSC1_286319_2_fillup	KBM7	-1.68004504657483	log2(FC)
hg38		Elling2020-Screen	TUSC1_286319_4_fillup	KBM7	-0.788971874698725	log2(FC)
hg38		Elling2020-Screen	TUSC1_286319_7_fillup	KBM7	-1.13039663725568	log2(FC)
hg38		Elling2020-Screen	TUSC1_286319_8_fillup	KBM7	-1.54222551792443	log2(FC)
hg38		Elling2020-Screen	TUSC2_11334_1	KBM7	-2.76176076452496	log2(FC)
hg38		Elling2020-Screen	TUSC2_11334_1_fillup	KBM7	-2.41440504341808	log2(FC)
hg38		Elling2020-Screen	TUSC2_11334_2	KBM7	-0.938470437079728	log2(FC)
hg38		Elling2020-Screen	TUSC2_11334_2_fillup	KBM7	-1.92654755497653	log2(FC)
hg38		Elling2020-Screen	TUSC2_11334_3	KBM7	-1.46524449988591	log2(FC)
hg38		Elling2020-Screen	TUSC2_11334_3_fillup	KBM7	-2.35296691109531	log2(FC)
hg38		Elling2020-Screen	TUSC3_7991_1	KBM7	-0.918443259092727	log2(FC)
hg38		Elling2020-Screen	TUSC3_7991_11	KBM7	-8.24317398347295	log2(FC)
hg38		Elling2020-Screen	TUSC3_7991_12	KBM7	-2.80190667147048	log2(FC)
hg38		Elling2020-Screen	TUSC3_7991_14	KBM7	-6.20473977203747	log2(FC)
hg38		Elling2020-Screen	TUSC3_7991_4	KBM7	-2.81199979097936	log2(FC)
hg38		Elling2020-Screen	TUSC3_7991_8	KBM7	-2.77867806549822	log2(FC)
hg38		Elling2020-Screen	TUSC5_286753_1	KBM7	-1.36389406845422	log2(FC)
hg38		Elling2020-Screen	TUSC5_286753_4	KBM7	-2.66770966023072	log2(FC)
hg38		Elling2020-Screen	TUSC5_286753_5	KBM7	-2.34046276600559	log2(FC)
hg38		Elling2020-Screen	TUSC5_286753_6	KBM7	-1.63294771144735	log2(FC)
hg38		Elling2020-Screen	TUSC5_286753_8	KBM7	-1.28094172649286	log2(FC)
hg38		Elling2020-Screen	TUSC5_286753_9	KBM7	-1.73191879447368	log2(FC)
hg38		Elling2020-Screen	TUT1_64852_11	KBM7	-7.76270700662277	log2(FC)
hg38		Elling2020-Screen	TUT1_64852_18	KBM7	-5.12928301694497	log2(FC)
hg38		Elling2020-Screen	TUT1_64852_26	KBM7	-6.5349851484839	log2(FC)
hg38		Elling2020-Screen	TUT1_64852_29	KBM7	-2.27910248059616	log2(FC)
hg38		Elling2020-Screen	TUT1_64852_31	KBM7	-7.07309371161765	log2(FC)
hg38		Elling2020-Screen	TUT1_64852_41	KBM7	-2.57050444802747	log2(FC)
hg38		Elling2020-Screen	TVP23A_780776_1	KBM7	-0.746980003424473	log2(FC)
hg38		Elling2020-Screen	TVP23A_780776_11	KBM7	-1.75798576680532	log2(FC)
hg38		Elling2020-Screen	TVP23A_780776_2	KBM7	-2.57344238328684	log2(FC)
hg38		Elling2020-Screen	TVP23A_780776_3	KBM7	-2.61143471208235	log2(FC)
hg38		Elling2020-Screen	TVP23A_780776_5	KBM7	-1.65446992345112	log2(FC)
hg38		Elling2020-Screen	TVP23A_780776_8	KBM7	-1.69783742894862	log2(FC)
hg38		Elling2020-Screen	TVP23B_51030_1_fillup	KBM7	-2.05765291212256	log2(FC)
hg38		Elling2020-Screen	TVP23B_51030_2_fillup	KBM7	-1.94840209257245	log2(FC)
hg38		Elling2020-Screen	TVP23B_51030_3_fillup	KBM7	-2.32192809488736	log2(FC)
hg38		Elling2020-Screen	TVP23B_51030_4_fillup	KBM7	-1.7239655025075	log2(FC)
hg38		Elling2020-Screen	TWF1_5756_11	KBM7	-1.63252818397321	log2(FC)
hg38		Elling2020-Screen	TWF1_5756_2	KBM7	-2.00765357254344	log2(FC)
hg38		Elling2020-Screen	TWF1_5756_4	KBM7	-1.5783562772964	log2(FC)
hg38		Elling2020-Screen	TWF1_5756_6	KBM7	-1.86974041949971	log2(FC)
hg38		Elling2020-Screen	TWF1_5756_8	KBM7	-2.10233277124516	log2(FC)
hg38		Elling2020-Screen	TWF1_5756_9	KBM7	-1.55468585495105	log2(FC)
hg38		Elling2020-Screen	TWF2_11344_12	KBM7	-2.34721145900813	log2(FC)
hg38		Elling2020-Screen	TWF2_11344_14	KBM7	-1.81982623386379	log2(FC)
hg38		Elling2020-Screen	TWF2_11344_2	KBM7	-2.90294242908179	log2(FC)
hg38		Elling2020-Screen	TWF2_11344_3	KBM7	-5.97727992349992	log2(FC)
hg38		Elling2020-Screen	TWF2_11344_4	KBM7	-1.31873115685752	log2(FC)
hg38		Elling2020-Screen	TWF2_11344_7	KBM7	-2.06822960437296	log2(FC)
hg38		Elling2020-Screen	TWIST1_7291_1	KBM7	-0.525446945455799	log2(FC)
hg38		Elling2020-Screen	TWIST1_7291_1_fillup	KBM7	-2.07646064686061	log2(FC)
hg38		Elling2020-Screen	TWIST1_7291_2	KBM7	-2.2601383960807	log2(FC)
hg38		Elling2020-Screen	TWIST1_7291_3	KBM7	-0.590979734204287	log2(FC)
hg38		Elling2020-Screen	TWIST1_7291_4	KBM7	-3.21071061628881	log2(FC)
hg38		Elling2020-Screen	TWIST1_7291_4_fillup	KBM7	-1.00566875008669	log2(FC)
hg38		Elling2020-Screen	TWIST2_117581_1	KBM7	-1.87318899800883	log2(FC)
hg38		Elling2020-Screen	TWIST2_117581_2	KBM7	-2.02878141554906	log2(FC)
hg38		Elling2020-Screen	TWIST2_117581_4_fillup	KBM7	-0.206450877467426	log2(FC)
hg38		Elling2020-Screen	TWIST2_117581_5_fillup	KBM7	-2.31263125811712	log2(FC)
hg38		Elling2020-Screen	TWIST2_117581_6_fillup	KBM7	-1.10985769641085	log2(FC)
hg38		Elling2020-Screen	TWIST2_117581_9_fillup	KBM7	-4.0014240803929	log2(FC)
hg38		Elling2020-Screen	TWISTNB_221830_1	KBM7	-3.1832772026344	log2(FC)
hg38		Elling2020-Screen	TWISTNB_221830_15	KBM7	-4.17333966585508	log2(FC)
hg38		Elling2020-Screen	TWISTNB_221830_17	KBM7	-9.16239132875691	log2(FC)
hg38		Elling2020-Screen	TWISTNB_221830_19	KBM7	-6.74326361806658	log2(FC)
hg38		Elling2020-Screen	TWISTNB_221830_7	KBM7	-6.44131148770989	log2(FC)
hg38		Elling2020-Screen	TWISTNB_221830_8	KBM7	-6.46232182669752	log2(FC)
hg38		Elling2020-Screen	TWSG1_57045_1	KBM7	-1.7883162920522	log2(FC)
hg38		Elling2020-Screen	TWSG1_57045_3	KBM7	-1.59850196961294	log2(FC)
hg38		Elling2020-Screen	TWSG1_57045_4	KBM7	-1.33098536348666	log2(FC)
hg38		Elling2020-Screen	TWSG1_57045_5	KBM7	-1.30717632782409	log2(FC)
hg38		Elling2020-Screen	TWSG1_57045_7	KBM7	-3.70043971814109	log2(FC)
hg38		Elling2020-Screen	TWSG1_57045_8	KBM7	-1.58496250072116	log2(FC)
hg38		Elling2020-Screen	TXK_7294_1	KBM7	-2.13809870144132	log2(FC)
hg38		Elling2020-Screen	TXK_7294_12	KBM7	-2.15237990065115	log2(FC)
hg38		Elling2020-Screen	TXK_7294_14	KBM7	-0.934764997258043	log2(FC)
hg38		Elling2020-Screen	TXK_7294_4	KBM7	-1.42446292602299	log2(FC)
hg38		Elling2020-Screen	TXK_7294_5	KBM7	-1.53162329126044	log2(FC)
hg38		Elling2020-Screen	TXK_7294_9	KBM7	-1.56386237995436	log2(FC)
hg38		Elling2020-Screen	TXLNA_200081_13	KBM7	-1.74068221167016	log2(FC)
hg38		Elling2020-Screen	TXLNA_200081_16	KBM7	-1.90561411631318	log2(FC)
hg38		Elling2020-Screen	TXLNA_200081_17	KBM7	-4.16235745671274	log2(FC)
hg38		Elling2020-Screen	TXLNA_200081_2	KBM7	-2.39045200259673	log2(FC)
hg38		Elling2020-Screen	TXLNA_200081_24	KBM7	-2.63761057137634	log2(FC)
hg38		Elling2020-Screen	TXLNA_200081_26	KBM7	-1.46295046974176	log2(FC)
hg38		Elling2020-Screen	TXLNB_167838_14	KBM7	-0.529941820814794	log2(FC)
hg38		Elling2020-Screen	TXLNB_167838_17	KBM7	-1.5142950629415	log2(FC)
hg38		Elling2020-Screen	TXLNB_167838_23	KBM7	-2.60725351133053	log2(FC)
hg38		Elling2020-Screen	TXLNB_167838_26	KBM7	-2.01946713461546	log2(FC)
hg38		Elling2020-Screen	TXLNB_167838_5	KBM7	-9.79928162152192	log2(FC)
hg38		Elling2020-Screen	TXLNB_167838_8	KBM7	-1.65087194073441	log2(FC)
hg38		Elling2020-Screen	TXLNG_55787_1	KBM7	-2.38193080454706	log2(FC)
hg38		Elling2020-Screen	TXLNG_55787_1_fillup	KBM7	-2.80639822769835	log2(FC)
hg38		Elling2020-Screen	TXLNG_55787_2	KBM7	-1.71735487695674	log2(FC)
hg38		Elling2020-Screen	TXLNG_55787_3	KBM7	-2.50787319996091	log2(FC)
hg38		Elling2020-Screen	TXLNG_55787_4_fillup	KBM7	-4.51148190307861	log2(FC)
hg38		Elling2020-Screen	TXLNG_55787_5_fillup	KBM7	-9.10923707474321	log2(FC)
hg38		Elling2020-Screen	TXN_7295_1	KBM7	-3.81585034543575	log2(FC)
hg38		Elling2020-Screen	TXN_7295_2_fillup	KBM7	-2.46631800422254	log2(FC)
hg38		Elling2020-Screen	TXN_7295_3_fillup	KBM7	-4.8360384422469	log2(FC)
hg38		Elling2020-Screen	TXN_7295_4_fillup	KBM7	-3.50240869138257	log2(FC)
hg38		Elling2020-Screen	TXN_7295_5_fillup	KBM7	-6.10852445677817	log2(FC)
hg38		Elling2020-Screen	TXN_7295_7_fillup	KBM7	-3.9395846455043	log2(FC)
hg38		Elling2020-Screen	TXN2_25828_12	KBM7	-3.05072361507608	log2(FC)
hg38		Elling2020-Screen	TXN2_25828_14	KBM7	-2.21133011478099	log2(FC)
hg38		Elling2020-Screen	TXN2_25828_4	KBM7	-1.33588147714905	log2(FC)
hg38		Elling2020-Screen	TXN2_25828_6	KBM7	-3.44157556346576	log2(FC)
hg38		Elling2020-Screen	TXN2_25828_8	KBM7	-2.67550658991007	log2(FC)
hg38		Elling2020-Screen	TXN2_25828_9	KBM7	-4.28766527037082	log2(FC)
hg38		Elling2020-Screen	TXNDC11_51061_15	KBM7	-1.80689583055305	log2(FC)
hg38		Elling2020-Screen	TXNDC11_51061_17	KBM7	-2.57466083705385	log2(FC)
hg38		Elling2020-Screen	TXNDC11_51061_18	KBM7	-1.00188875659649	log2(FC)
hg38		Elling2020-Screen	TXNDC11_51061_2	KBM7	0.100061149805454	log2(FC)
hg38		Elling2020-Screen	TXNDC11_51061_4	KBM7	-1.50026908695681	log2(FC)
hg38		Elling2020-Screen	TXNDC11_51061_8	KBM7	-1.69612482428334	log2(FC)
hg38		Elling2020-Screen	TXNDC12_51060_1	KBM7	-2.01659021867132	log2(FC)
hg38		Elling2020-Screen	TXNDC12_51060_2	KBM7	-2.22700463329712	log2(FC)
hg38		Elling2020-Screen	TXNDC12_51060_3	KBM7	-1.35341723255505	log2(FC)
hg38		Elling2020-Screen	TXNDC12_51060_4	KBM7	-1.69387323006264	log2(FC)
hg38		Elling2020-Screen	TXNDC12_51060_5	KBM7	-1.11396201187255	log2(FC)
hg38		Elling2020-Screen	TXNDC12_51060_6	KBM7	-1.70233573499726	log2(FC)
hg38		Elling2020-Screen	TXNDC15_79770_10	KBM7	-1.82102985895468	log2(FC)
hg38		Elling2020-Screen	TXNDC15_79770_11	KBM7	-1.76265639969882	log2(FC)
hg38		Elling2020-Screen	TXNDC15_79770_2	KBM7	-1.8180075882003	log2(FC)
hg38		Elling2020-Screen	TXNDC15_79770_3	KBM7	-1.98664066561184	log2(FC)
hg38		Elling2020-Screen	TXNDC15_79770_4	KBM7	-4.4451048371382	log2(FC)
hg38		Elling2020-Screen	TXNDC15_79770_9	KBM7	-1.75997832014082	log2(FC)
hg38		Elling2020-Screen	TXNDC16_57544_19	KBM7	-2.37912436271543	log2(FC)
hg38		Elling2020-Screen	TXNDC16_57544_2	KBM7	-1.32347356374527	log2(FC)
hg38		Elling2020-Screen	TXNDC16_57544_4	KBM7	-1.30951657792648	log2(FC)
hg38		Elling2020-Screen	TXNDC16_57544_5	KBM7	-1.58681211000128	log2(FC)
hg38		Elling2020-Screen	TXNDC16_57544_6	KBM7	-1.11083085256357	log2(FC)
hg38		Elling2020-Screen	TXNDC16_57544_8	KBM7	-2.49612328586579	log2(FC)
hg38		Elling2020-Screen	TXNDC17_84817_1	KBM7	-1.52510878952456	log2(FC)
hg38		Elling2020-Screen	TXNDC17_84817_2	KBM7	-1.11421110176163	log2(FC)
hg38		Elling2020-Screen	TXNDC17_84817_3	KBM7	-1.050859276494	log2(FC)
hg38		Elling2020-Screen	TXNDC17_84817_4	KBM7	-2.00748917034611	log2(FC)
hg38		Elling2020-Screen	TXNDC17_84817_5	KBM7	-1.7877276589262	log2(FC)
hg38		Elling2020-Screen	TXNDC17_84817_6	KBM7	-0.769687915367314	log2(FC)
hg38		Elling2020-Screen	TXNDC2_84203_11	KBM7	-1.21097096075249	log2(FC)
hg38		Elling2020-Screen	TXNDC2_84203_20	KBM7	-1.14543043952156	log2(FC)
hg38		Elling2020-Screen	TXNDC2_84203_3	KBM7	-1.21476879279149	log2(FC)
hg38		Elling2020-Screen	TXNDC2_84203_46	KBM7	-1.38185377542228	log2(FC)
hg38		Elling2020-Screen	TXNDC2_84203_62	KBM7	-1.70148339212414	log2(FC)
hg38		Elling2020-Screen	TXNDC2_84203_69	KBM7	-1.04866857500882	log2(FC)
hg38		Elling2020-Screen	TXNDC5_81567_1	KBM7	-1.24679376482658	log2(FC)
hg38		Elling2020-Screen	TXNDC5_81567_3	KBM7	-0.792625421476615	log2(FC)
hg38		Elling2020-Screen	TXNDC5_81567_4	KBM7	-1.74901002667858	log2(FC)
hg38		Elling2020-Screen	TXNDC5_81567_5	KBM7	-0.659701571167003	log2(FC)
hg38		Elling2020-Screen	TXNDC5_81567_6	KBM7	-1.59725390662125	log2(FC)
hg38		Elling2020-Screen	TXNDC5_81567_7	KBM7	-1.14425244216479	log2(FC)
hg38		Elling2020-Screen	TXNDC8_255220_1_fillup	KBM7	-1.45162749562404	log2(FC)
hg38		Elling2020-Screen	TXNDC8_255220_2_fillup	KBM7	-1.43839526673351	log2(FC)
hg38		Elling2020-Screen	TXNDC8_255220_3_fillup	KBM7	-2.02560222698888	log2(FC)
hg38		Elling2020-Screen	TXNDC8_255220_4_fillup	KBM7	-1.63090645800193	log2(FC)
hg38		Elling2020-Screen	TXNDC9_10190_1	KBM7	-1.60427382139407	log2(FC)
hg38		Elling2020-Screen	TXNDC9_10190_2	KBM7	4.24792751344359	log2(FC)
hg38		Elling2020-Screen	TXNDC9_10190_3	KBM7	-1.90020215043049	log2(FC)
hg38		Elling2020-Screen	TXNDC9_10190_4	KBM7	-1.05583739599736	log2(FC)
hg38		Elling2020-Screen	TXNDC9_10190_4_fillup	KBM7	-2.02951449188262	log2(FC)
hg38		Elling2020-Screen	TXNDC9_10190_5	KBM7	-1.7152477372555	log2(FC)
hg38		Elling2020-Screen	TXNIP_10628_10	KBM7	-1.27975353573704	log2(FC)
hg38		Elling2020-Screen	TXNIP_10628_2	KBM7	-2.07309269228183	log2(FC)
hg38		Elling2020-Screen	TXNIP_10628_3	KBM7	-1.00900124609243	log2(FC)
hg38		Elling2020-Screen	TXNIP_10628_5	KBM7	-1.57127829882281	log2(FC)
hg38		Elling2020-Screen	TXNIP_10628_8	KBM7	-1.21823479586279	log2(FC)
hg38		Elling2020-Screen	TXNIP_10628_9	KBM7	-1.60691264122262	log2(FC)
hg38		Elling2020-Screen	TXNL1_9352_1	KBM7	-1.47648339958821	log2(FC)
hg38		Elling2020-Screen	TXNL1_9352_2	KBM7	-0.792245348000841	log2(FC)
hg38		Elling2020-Screen	TXNL1_9352_3	KBM7	-1.41285293194154	log2(FC)
hg38		Elling2020-Screen	TXNL1_9352_6	KBM7	-1.49560298058251	log2(FC)
hg38		Elling2020-Screen	TXNL1_9352_7	KBM7	-0.855567287708602	log2(FC)
hg38		Elling2020-Screen	TXNL1_9352_8	KBM7	-0.135815334874366	log2(FC)
hg38		Elling2020-Screen	TXNL4A_10907_1	KBM7	-7.79519549081701	log2(FC)
hg38		Elling2020-Screen	TXNL4A_10907_10_fillup	KBM7	-5.93179990070493	log2(FC)
hg38		Elling2020-Screen	TXNL4A_10907_2	KBM7	-5.43009407358172	log2(FC)
hg38		Elling2020-Screen	TXNL4A_10907_3	KBM7	-7.14315809187953	log2(FC)
hg38		Elling2020-Screen	TXNL4A_10907_7_fillup	KBM7	-7.33700501075602	log2(FC)
hg38		Elling2020-Screen	TXNL4A_10907_8_fillup	KBM7	-7.20821218503421	log2(FC)
hg38		Elling2020-Screen	TXNL4B_54957_1	KBM7	-5.20945336562895	log2(FC)
hg38		Elling2020-Screen	TXNL4B_54957_2_fillup	KBM7	-2.58088132390934	log2(FC)
hg38		Elling2020-Screen	TXNL4B_54957_3_fillup	KBM7	-1.6572218159656	log2(FC)
hg38		Elling2020-Screen	TXNL4B_54957_4_fillup	KBM7	-8.85308672815157	log2(FC)
hg38		Elling2020-Screen	TXNL4B_54957_5_fillup	KBM7	-8.59320435406329	log2(FC)
hg38		Elling2020-Screen	TXNL4B_54957_6_fillup	KBM7	-9.47022308035813	log2(FC)
hg38		Elling2020-Screen	TXNRD1_7296_1	KBM7	-3.99856804450687	log2(FC)
hg38		Elling2020-Screen	TXNRD1_7296_10	KBM7	-3.48539158404286	log2(FC)
hg38		Elling2020-Screen	TXNRD1_7296_11	KBM7	-2.29073347328377	log2(FC)
hg38		Elling2020-Screen	TXNRD1_7296_2	KBM7	-3.6499612731133	log2(FC)
hg38		Elling2020-Screen	TXNRD1_7296_3	KBM7	-3.70579096700964	log2(FC)
hg38		Elling2020-Screen	TXNRD1_7296_6	KBM7	-1.79396231001928	log2(FC)
hg38		Elling2020-Screen	TXNRD2_10587_15	KBM7	-1.53961692380603	log2(FC)
hg38		Elling2020-Screen	TXNRD2_10587_16	KBM7	-1.06286969189989	log2(FC)
hg38		Elling2020-Screen	TXNRD2_10587_21	KBM7	-1.17744122994409	log2(FC)
hg38		Elling2020-Screen	TXNRD2_10587_22	KBM7	-2.236885342652	log2(FC)
hg38		Elling2020-Screen	TXNRD2_10587_23	KBM7	-1.8305397094784	log2(FC)
hg38		Elling2020-Screen	TXNRD2_10587_5	KBM7	-1.37560829480258	log2(FC)
hg38		Elling2020-Screen	TXNRD3_114112_13	KBM7	-0.955195965866552	log2(FC)
hg38		Elling2020-Screen	TXNRD3_114112_27	KBM7	-1.34302950774023	log2(FC)
hg38		Elling2020-Screen	TXNRD3_114112_3	KBM7	-1.79213771360778	log2(FC)
hg38		Elling2020-Screen	TXNRD3_114112_4	KBM7	-1.56716221271584	log2(FC)
hg38		Elling2020-Screen	TXNRD3_114112_6	KBM7	-1.11594901578157	log2(FC)
hg38		Elling2020-Screen	TXNRD3_114112_9	KBM7	-1.36288003642552	log2(FC)
hg38		Elling2020-Screen	TXNRD3NB_645840_1	KBM7	-1.01300384904989	log2(FC)
hg38		Elling2020-Screen	TXNRD3NB_645840_2	KBM7	-1.29918515638788	log2(FC)
hg38		Elling2020-Screen	TXNRD3NB_645840_3	KBM7	-1.10066542696878	log2(FC)
hg38		Elling2020-Screen	TXNRD3NB_645840_4	KBM7	-1.3095622745227	log2(FC)
hg38		Elling2020-Screen	TXNRD3NB_645840_5	KBM7	-1.65036875860244	log2(FC)
hg38		Elling2020-Screen	TXNRD3NB_645840_7	KBM7	-1.77886812486947	log2(FC)
hg38		Elling2020-Screen	TYK2_7297_1	KBM7	-2.11953657586878	log2(FC)
hg38		Elling2020-Screen	TYK2_7297_11	KBM7	-7.18336568356039	log2(FC)
hg38		Elling2020-Screen	TYK2_7297_14	KBM7	-4.68182403997375	log2(FC)
hg38		Elling2020-Screen	TYK2_7297_24	KBM7	-2.1303074140242	log2(FC)
hg38		Elling2020-Screen	TYK2_7297_29	KBM7	-2.88766231786251	log2(FC)
hg38		Elling2020-Screen	TYK2_7297_31	KBM7	-9.35467321785442	log2(FC)
hg38		Elling2020-Screen	TYMP_1890_11	KBM7	-1.28961101171925	log2(FC)
hg38		Elling2020-Screen	TYMP_1890_17	KBM7	-1.37746878760882	log2(FC)
hg38		Elling2020-Screen	TYMP_1890_22	KBM7	-2.14446715587715	log2(FC)
hg38		Elling2020-Screen	TYMP_1890_5	KBM7	-2.57538823279307	log2(FC)
hg38		Elling2020-Screen	TYMP_1890_6	KBM7	-0.687189566713845	log2(FC)
hg38		Elling2020-Screen	TYMP_1890_9	KBM7	-1.90528513504974	log2(FC)
hg38		Elling2020-Screen	TYMS_7298_1	KBM7	-6.44969611777583	log2(FC)
hg38		Elling2020-Screen	TYMS_7298_13	KBM7	-6.51152012978575	log2(FC)
hg38		Elling2020-Screen	TYMS_7298_2	KBM7	-4.06383991063647	log2(FC)
hg38		Elling2020-Screen	TYMS_7298_5	KBM7	-5.72870924356092	log2(FC)
hg38		Elling2020-Screen	TYMS_7298_6	KBM7	-5.83080820277769	log2(FC)
hg38		Elling2020-Screen	TYMS_7298_7	KBM7	-7.62459681688088	log2(FC)
hg38		Elling2020-Screen	TYR_7299_1	KBM7	-1.84016991569757	log2(FC)
hg38		Elling2020-Screen	TYR_7299_12	KBM7	-1.06777421647587	log2(FC)
hg38		Elling2020-Screen	TYR_7299_13	KBM7	-1.73804843993706	log2(FC)
hg38		Elling2020-Screen	TYR_7299_35	KBM7	-1.39982696347054	log2(FC)
hg38		Elling2020-Screen	TYR_7299_37	KBM7	-3.89606356512416	log2(FC)
hg38		Elling2020-Screen	TYR_7299_5	KBM7	-1.22463821108149	log2(FC)
hg38		Elling2020-Screen	TYRO3_7301_15	KBM7	-2.81845263094094	log2(FC)
hg38		Elling2020-Screen	TYRO3_7301_17	KBM7	-7.62205181945638	log2(FC)
hg38		Elling2020-Screen	TYRO3_7301_27	KBM7	-2.83232982193548	log2(FC)
hg38		Elling2020-Screen	TYRO3_7301_34	KBM7	-1.60221788912074	log2(FC)
hg38		Elling2020-Screen	TYRO3_7301_5	KBM7	-3.53756379155265	log2(FC)
hg38		Elling2020-Screen	TYRO3_7301_9	KBM7	-1.94206271951374	log2(FC)
hg38		Elling2020-Screen	TYROBP_7305_1	KBM7	-2.04558714146604	log2(FC)
hg38		Elling2020-Screen	TYROBP_7305_1_fillup	KBM7	-1.4375727657392	log2(FC)
hg38		Elling2020-Screen	TYROBP_7305_2	KBM7	-2.03586004935657	log2(FC)
hg38		Elling2020-Screen	TYROBP_7305_2_fillup	KBM7	-4.93877176886737	log2(FC)
hg38		Elling2020-Screen	TYROBP_7305_4_fillup	KBM7	-1.15262842849021	log2(FC)
hg38		Elling2020-Screen	TYRP1_7306_13	KBM7	-1.41107106767045	log2(FC)
hg38		Elling2020-Screen	TYRP1_7306_19	KBM7	-1.18726946426381	log2(FC)
hg38		Elling2020-Screen	TYRP1_7306_20	KBM7	-1.76181547997924	log2(FC)
hg38		Elling2020-Screen	TYRP1_7306_29	KBM7	-2.37090101636526	log2(FC)
hg38		Elling2020-Screen	TYRP1_7306_33	KBM7	-2.21202073726401	log2(FC)
hg38		Elling2020-Screen	TYRP1_7306_6	KBM7	-1.5916147086611	log2(FC)
hg38		Elling2020-Screen	TYSND1_219743_10	KBM7	-2.08047704326437	log2(FC)
hg38		Elling2020-Screen	TYSND1_219743_3	KBM7	-1.54681748599413	log2(FC)
hg38		Elling2020-Screen	TYSND1_219743_5	KBM7	-1.91771536950011	log2(FC)
hg38		Elling2020-Screen	TYSND1_219743_6	KBM7	-1.55625872062181	log2(FC)
hg38		Elling2020-Screen	TYSND1_219743_8	KBM7	-2.4102034932084	log2(FC)
hg38		Elling2020-Screen	TYSND1_219743_9	KBM7	-1.58363771179346	log2(FC)
hg38		Elling2020-Screen	TYW1_55253_1	KBM7	-1.61614824944325	log2(FC)
hg38		Elling2020-Screen	TYW1_55253_2	KBM7	-3.24173802364833	log2(FC)
hg38		Elling2020-Screen	TYW1_55253_3	KBM7	-1.88981708224958	log2(FC)
hg38		Elling2020-Screen	TYW1_55253_4	KBM7	-1.69659820986817	log2(FC)
hg38		Elling2020-Screen	TYW1_55253_5	KBM7	-1.37407207022349	log2(FC)
hg38		Elling2020-Screen	TYW1_55253_6	KBM7	-1.16326359333021	log2(FC)
hg38		Elling2020-Screen	TYW1B_441250_2	KBM7	-0.975058814107028	log2(FC)
hg38		Elling2020-Screen	TYW1B_441250_3	KBM7	-2.00025705034204	log2(FC)
hg38		Elling2020-Screen	TYW1B_441250_5	KBM7	-1.36070662771849	log2(FC)
hg38		Elling2020-Screen	TYW1B_441250_6	KBM7	-1.23459243776987	log2(FC)
hg38		Elling2020-Screen	TYW1B_441250_7	KBM7	-2.12504340276147	log2(FC)
hg38		Elling2020-Screen	TYW1B_441250_8	KBM7	-1.13453989279632	log2(FC)
hg38		Elling2020-Screen	TYW3_127253_1	KBM7	-0.852838169624449	log2(FC)
hg38		Elling2020-Screen	TYW3_127253_1_fillup	KBM7	-1.97903524071474	log2(FC)
hg38		Elling2020-Screen	TYW3_127253_2	KBM7	-2.20178665666237	log2(FC)
hg38		Elling2020-Screen	TYW3_127253_3	KBM7	-1.95199085015834	log2(FC)
hg38		Elling2020-Screen	TYW3_127253_4_fillup	KBM7	-0.917537839808027	log2(FC)
hg38		Elling2020-Screen	TYW3_127253_5_fillup	KBM7	-1.42818164486233	log2(FC)
hg38		Elling2020-Screen	TYW5_129450_10	KBM7	-0.820215896984112	log2(FC)
hg38		Elling2020-Screen	TYW5_129450_11	KBM7	-1.92691190309683	log2(FC)
hg38		Elling2020-Screen	TYW5_129450_12	KBM7	-1.5567426270737	log2(FC)
hg38		Elling2020-Screen	TYW5_129450_14	KBM7	-2.17722202372743	log2(FC)
hg38		Elling2020-Screen	TYW5_129450_3	KBM7	-1.73954680920355	log2(FC)
hg38		Elling2020-Screen	TYW5_129450_4	KBM7	-1.65781070757967	log2(FC)
hg38		Elling2020-Screen	U2AF1_7307_2	KBM7	-7.34305243492297	log2(FC)
hg38		Elling2020-Screen	U2AF1_7307_3	KBM7	-4.30522024764886	log2(FC)
hg38		Elling2020-Screen	U2AF1_7307_4	KBM7	-10.8113746935099	log2(FC)
hg38		Elling2020-Screen	U2AF1_7307_6	KBM7	-4.92409988564074	log2(FC)
hg38		Elling2020-Screen	U2AF1_7307_7	KBM7	-7.60346508694759	log2(FC)
hg38		Elling2020-Screen	U2AF1_7307_8	KBM7	-7.36211916672566	log2(FC)
hg38		Elling2020-Screen	U2AF1L4_199746_1	KBM7	-1.51568804235633	log2(FC)
hg38		Elling2020-Screen	U2AF1L4_199746_2	KBM7	-1.40880554556733	log2(FC)
hg38		Elling2020-Screen	U2AF1L4_199746_3	KBM7	-2.06358504153654	log2(FC)
hg38		Elling2020-Screen	U2AF1L4_199746_4	KBM7	-1.18015130571895	log2(FC)
hg38		Elling2020-Screen	U2AF1L4_199746_5	KBM7	-1.93320840315466	log2(FC)
hg38		Elling2020-Screen	U2AF1L4_199746_5_fillup	KBM7	-1.39204868941841	log2(FC)
hg38		Elling2020-Screen	U2AF2_11338_1	KBM7	-4.34593850048806	log2(FC)
hg38		Elling2020-Screen	U2AF2_11338_16	KBM7	-9.3099635039524	log2(FC)
hg38		Elling2020-Screen	U2AF2_11338_20	KBM7	-7.1378911738026	log2(FC)
hg38		Elling2020-Screen	U2AF2_11338_4	KBM7	-2.70926992237542	log2(FC)
hg38		Elling2020-Screen	U2AF2_11338_5	KBM7	-2.3935906512092	log2(FC)
hg38		Elling2020-Screen	U2AF2_11338_9	KBM7	-8.07259101118911	log2(FC)
hg38		Elling2020-Screen	U2SURP_23350_10	KBM7	-3.93209961809264	log2(FC)
hg38		Elling2020-Screen	U2SURP_23350_14	KBM7	-2.66956904288238	log2(FC)
hg38		Elling2020-Screen	U2SURP_23350_16	KBM7	-4.92530993320106	log2(FC)
hg38		Elling2020-Screen	U2SURP_23350_20	KBM7	-6.6449655285767	log2(FC)
hg38		Elling2020-Screen	U2SURP_23350_25	KBM7	-1.81336866582529	log2(FC)
hg38		Elling2020-Screen	U2SURP_23350_3	KBM7	-3.55757836320774	log2(FC)
hg38		Elling2020-Screen	UACA_55075_1	KBM7	-1.58496250072116	log2(FC)
hg38		Elling2020-Screen	UACA_55075_10	KBM7	-1.6827021699509	log2(FC)
hg38		Elling2020-Screen	UACA_55075_11	KBM7	-1.88669313507428	log2(FC)
hg38		Elling2020-Screen	UACA_55075_12	KBM7	-1.80342266075233	log2(FC)
hg38		Elling2020-Screen	UACA_55075_5	KBM7	-0.519664435615052	log2(FC)
hg38		Elling2020-Screen	UACA_55075_8	KBM7	-2.1976229901809	log2(FC)
hg38		Elling2020-Screen	UAP1_6675_11	KBM7	-0.805823731603486	log2(FC)
hg38		Elling2020-Screen	UAP1_6675_17	KBM7	-1.91808880221338	log2(FC)
hg38		Elling2020-Screen	UAP1_6675_20	KBM7	-1.33632581775916	log2(FC)
hg38		Elling2020-Screen	UAP1_6675_21	KBM7	-1.19406399479935	log2(FC)
hg38		Elling2020-Screen	UAP1_6675_23	KBM7	-1.48439957306364	log2(FC)
hg38		Elling2020-Screen	UAP1_6675_4	KBM7	-2.29659785062297	log2(FC)
hg38		Elling2020-Screen	UAP1L1_91373_11	KBM7	-1.01971823461451	log2(FC)
hg38		Elling2020-Screen	UAP1L1_91373_15	KBM7	-1.43556006409157	log2(FC)
hg38		Elling2020-Screen	UAP1L1_91373_2	KBM7	-2.19105587000883	log2(FC)
hg38		Elling2020-Screen	UAP1L1_91373_3	KBM7	-1.86748638609532	log2(FC)
hg38		Elling2020-Screen	UAP1L1_91373_8	KBM7	-0.801507888679744	log2(FC)
hg38		Elling2020-Screen	UAP1L1_91373_9	KBM7	-0.943168147576973	log2(FC)
hg38		Elling2020-Screen	UBA1_7317_17	KBM7	-2.61909447161281	log2(FC)
hg38		Elling2020-Screen	UBA1_7317_18	KBM7	-4.77429860099587	log2(FC)
hg38		Elling2020-Screen	UBA1_7317_30	KBM7	-8.36194377373524	log2(FC)
hg38		Elling2020-Screen	UBA1_7317_6	KBM7	-1.50304961376322	log2(FC)
hg38		Elling2020-Screen	UBA1_7317_7	KBM7	-5.33848704100631	log2(FC)
hg38		Elling2020-Screen	UBA1_7317_9	KBM7	-7.14680906952998	log2(FC)
hg38		Elling2020-Screen	UBA2_10054_10	KBM7	-4.03930570290607	log2(FC)
hg38		Elling2020-Screen	UBA2_10054_12	KBM7	-3.61033948374887	log2(FC)
hg38		Elling2020-Screen	UBA2_10054_15	KBM7	-1.60414430151779	log2(FC)
hg38		Elling2020-Screen	UBA2_10054_20	KBM7	-7.07782500415228	log2(FC)
hg38		Elling2020-Screen	UBA2_10054_22	KBM7	-10.8145824659063	log2(FC)
hg38		Elling2020-Screen	UBA2_10054_3	KBM7	-6.24954825147593	log2(FC)
hg38		Elling2020-Screen	UBA3_9039_1	KBM7	-3.86730196721247	log2(FC)
hg38		Elling2020-Screen	UBA3_9039_2	KBM7	-2.94569029273907	log2(FC)
hg38		Elling2020-Screen	UBA3_9039_5	KBM7	-5.01191180824316	log2(FC)
hg38		Elling2020-Screen	UBA3_9039_7	KBM7	-8.40814238994044	log2(FC)
hg38		Elling2020-Screen	UBA3_9039_8	KBM7	-6.11881896048501	log2(FC)
hg38		Elling2020-Screen	UBA3_9039_9	KBM7	-3.49145724091743	log2(FC)
hg38		Elling2020-Screen	UBA5_79876_10	KBM7	-2.01432271767358	log2(FC)
hg38		Elling2020-Screen	UBA5_79876_11	KBM7	-2.23011532861182	log2(FC)
hg38		Elling2020-Screen	UBA5_79876_13	KBM7	-2.08014991260745	log2(FC)
hg38		Elling2020-Screen	UBA5_79876_5	KBM7	-1.77866730165493	log2(FC)
hg38		Elling2020-Screen	UBA5_79876_7	KBM7	-2.10767453331536	log2(FC)
hg38		Elling2020-Screen	UBA5_79876_9	KBM7	-1.08001348736832	log2(FC)
hg38		Elling2020-Screen	UBA52_7311_1	KBM7	-6.34860690406999	log2(FC)
hg38		Elling2020-Screen	UBA52_7311_2	KBM7	-6.41606898759621	log2(FC)
hg38		Elling2020-Screen	UBA52_7311_2_fillup	KBM7	-6.9971138218164	log2(FC)
hg38		Elling2020-Screen	UBA52_7311_3_fillup	KBM7	-8.17092652528739	log2(FC)
hg38		Elling2020-Screen	UBA52_7311_4_fillup	KBM7	-7.56224242422107	log2(FC)
hg38		Elling2020-Screen	UBA52_7311_5_fillup	KBM7	-5.04158595294212	log2(FC)
hg38		Elling2020-Screen	UBA6_55236_11	KBM7	-0.929148917791205	log2(FC)
hg38		Elling2020-Screen	UBA6_55236_12	KBM7	-0.412576068695838	log2(FC)
hg38		Elling2020-Screen	UBA6_55236_15	KBM7	-0.447967662256897	log2(FC)
hg38		Elling2020-Screen	UBA6_55236_20	KBM7	-0.244862421278187	log2(FC)
hg38		Elling2020-Screen	UBA6_55236_5	KBM7	-0.943254589335338	log2(FC)
hg38		Elling2020-Screen	UBA6_55236_8	KBM7	-1.17616990358735	log2(FC)
hg38		Elling2020-Screen	UBA7_7318_10	KBM7	-1.77447814275149	log2(FC)
hg38		Elling2020-Screen	UBA7_7318_13	KBM7	-2.15077823729772	log2(FC)
hg38		Elling2020-Screen	UBA7_7318_14	KBM7	-2.99854386871615	log2(FC)
hg38		Elling2020-Screen	UBA7_7318_21	KBM7	-2.54836003429755	log2(FC)
hg38		Elling2020-Screen	UBA7_7318_37	KBM7	-1.76644089072244	log2(FC)
hg38		Elling2020-Screen	UBA7_7318_38	KBM7	-1.2217451826352	log2(FC)
hg38		Elling2020-Screen	UBAC1_10422_1	KBM7	-1.79234235120258	log2(FC)
hg38		Elling2020-Screen	UBAC1_10422_10	KBM7	-1.04286664961186	log2(FC)
hg38		Elling2020-Screen	UBAC1_10422_12	KBM7	-1.74273557690814	log2(FC)
hg38		Elling2020-Screen	UBAC1_10422_13	KBM7	-1.38931947224312	log2(FC)
hg38		Elling2020-Screen	UBAC1_10422_2	KBM7	-3.55970884709577	log2(FC)
hg38		Elling2020-Screen	UBAC1_10422_4	KBM7	-0.565987365865183	log2(FC)
hg38		Elling2020-Screen	UBAC2_337867_1	KBM7	-1.3906936802991	log2(FC)
hg38		Elling2020-Screen	UBAC2_337867_3	KBM7	-2.8484646306767	log2(FC)
hg38		Elling2020-Screen	UBAC2_337867_4	KBM7	-1.3495518994054	log2(FC)
hg38		Elling2020-Screen	UBAC2_337867_5	KBM7	-1.07048356317285	log2(FC)
hg38		Elling2020-Screen	UBAC2_337867_6	KBM7	-1.63618176135173	log2(FC)
hg38		Elling2020-Screen	UBAC2_337867_7	KBM7	-2.18277540194328	log2(FC)
hg38		Elling2020-Screen	UBAP1_51271_1	KBM7	-2.82108680482064	log2(FC)
hg38		Elling2020-Screen	UBAP1_51271_12	KBM7	-1.9214334725723	log2(FC)
hg38		Elling2020-Screen	UBAP1_51271_13	KBM7	-5.60762622084549	log2(FC)
hg38		Elling2020-Screen	UBAP1_51271_17	KBM7	-5.45175033629792	log2(FC)
hg38		Elling2020-Screen	UBAP1_51271_22	KBM7	-3.71129220027678	log2(FC)
hg38		Elling2020-Screen	UBAP1_51271_28	KBM7	-2.8645183506291	log2(FC)
hg38		Elling2020-Screen	UBAP1L_390595_12	KBM7	-2.25250024323341	log2(FC)
hg38		Elling2020-Screen	UBAP1L_390595_3	KBM7	-2.40051125031047	log2(FC)
hg38		Elling2020-Screen	UBAP1L_390595_4	KBM7	-0.921879035267359	log2(FC)
hg38		Elling2020-Screen	UBAP1L_390595_6	KBM7	-1.93655311279956	log2(FC)
hg38		Elling2020-Screen	UBAP1L_390595_8	KBM7	-2.22435492071026	log2(FC)
hg38		Elling2020-Screen	UBAP1L_390595_9	KBM7	-2.6432714770732	log2(FC)
hg38		Elling2020-Screen	UBAP2_55833_1_fillup	KBM7	-0.355526085942282	log2(FC)
hg38		Elling2020-Screen	UBAP2_55833_2_fillup	KBM7	-1.17352793012912	log2(FC)
hg38		Elling2020-Screen	UBAP2_55833_3_fillup	KBM7	-1.72094819682884	log2(FC)
hg38		Elling2020-Screen	UBAP2_55833_4_fillup	KBM7	-2.01350648237744	log2(FC)
hg38		Elling2020-Screen	UBAP2_55833_8_fillup	KBM7	-2.07635088613011	log2(FC)
hg38		Elling2020-Screen	UBAP2_55833_9_fillup	KBM7	-2.77791114416512	log2(FC)
hg38		Elling2020-Screen	UBAP2L_9898_18	KBM7	-2.04404308443051	log2(FC)
hg38		Elling2020-Screen	UBAP2L_9898_23	KBM7	-2.46733838268474	log2(FC)
hg38		Elling2020-Screen	UBAP2L_9898_28	KBM7	-1.64503625170186	log2(FC)
hg38		Elling2020-Screen	UBAP2L_9898_30	KBM7	-2.27624527956034	log2(FC)
hg38		Elling2020-Screen	UBAP2L_9898_31	KBM7	-2.34827942183431	log2(FC)
hg38		Elling2020-Screen	UBAP2L_9898_36	KBM7	-1.61542594339652	log2(FC)
hg38		Elling2020-Screen	UBASH3A_53347_10	KBM7	-4.64385618977472	log2(FC)
hg38		Elling2020-Screen	UBASH3A_53347_19	KBM7	-0.821654832694878	log2(FC)
hg38		Elling2020-Screen	UBASH3A_53347_22	KBM7	-2.28927730859705	log2(FC)
hg38		Elling2020-Screen	UBASH3A_53347_31	KBM7	-2.32878803302504	log2(FC)
hg38		Elling2020-Screen	UBASH3A_53347_33	KBM7	-2.1880541045491	log2(FC)
hg38		Elling2020-Screen	UBASH3A_53347_4	KBM7	-1.49875294704218	log2(FC)
hg38		Elling2020-Screen	UBASH3B_84959_1	KBM7	-0.919933633084117	log2(FC)
hg38		Elling2020-Screen	UBASH3B_84959_27	KBM7	-0.980951729613253	log2(FC)
hg38		Elling2020-Screen	UBASH3B_84959_3	KBM7	-2.6465647503896	log2(FC)
hg38		Elling2020-Screen	UBASH3B_84959_31	KBM7	-2.33460772643907	log2(FC)
hg38		Elling2020-Screen	UBASH3B_84959_33	KBM7	-1.35910714789995	log2(FC)
hg38		Elling2020-Screen	UBASH3B_84959_9	KBM7	-1.65408686137598	log2(FC)
hg38		Elling2020-Screen	UBB_7314_10	KBM7	-3.62449086490779	log2(FC)
hg38		Elling2020-Screen	UBB_7314_13	KBM7	-3.90689059560852	log2(FC)
hg38		Elling2020-Screen	UBB_7314_3	KBM7	-1.6665179979317	log2(FC)
hg38		Elling2020-Screen	UBB_7314_4	KBM7	-1.88647385048258	log2(FC)
hg38		Elling2020-Screen	UBB_7314_6	KBM7	-7.90281271472422	log2(FC)
hg38		Elling2020-Screen	UBB_7314_7	KBM7	-1.51614226229877	log2(FC)
hg38		Elling2020-Screen	UBC_7316_1	KBM7	-6.55359189562878	log2(FC)
hg38		Elling2020-Screen	UBC_7316_11	KBM7	-8.40648475470536	log2(FC)
hg38		Elling2020-Screen	UBC_7316_17	KBM7	-7.34044358242021	log2(FC)
hg38		Elling2020-Screen	UBC_7316_29	KBM7	-7.38567754638522	log2(FC)
hg38		Elling2020-Screen	UBC_7316_37	KBM7	-7.52228499254364	log2(FC)
hg38		Elling2020-Screen	UBC_7316_9	KBM7	-10.2135903028813	log2(FC)
hg38		Elling2020-Screen	UBD_10537_1	KBM7	-1.96910599205422	log2(FC)
hg38		Elling2020-Screen	UBD_10537_3	KBM7	-0.599935007657317	log2(FC)
hg38		Elling2020-Screen	UBD_10537_4	KBM7	-1.29336966402588	log2(FC)
hg38		Elling2020-Screen	UBD_10537_5	KBM7	-1.53026361669973	log2(FC)
hg38		Elling2020-Screen	UBD_10537_6	KBM7	-1.99000689094699	log2(FC)
hg38		Elling2020-Screen	UBD_10537_7	KBM7	-1.24006165010195	log2(FC)
hg38		Elling2020-Screen	UBE2A_7319_1	KBM7	-1.6285249560264	log2(FC)
hg38		Elling2020-Screen	UBE2A_7319_1_fillup	KBM7	-0.776555668269966	log2(FC)
hg38		Elling2020-Screen	UBE2A_7319_2	KBM7	-2.37229511934695	log2(FC)
hg38		Elling2020-Screen	UBE2A_7319_3	KBM7	-1.60313565701778	log2(FC)
hg38		Elling2020-Screen	UBE2A_7319_5_fillup	KBM7	-1.47328057390323	log2(FC)
hg38		Elling2020-Screen	UBE2A_7319_6_fillup	KBM7	-1.42515681907991	log2(FC)
hg38		Elling2020-Screen	UBE2B_7320_1	KBM7	-2.83732295888509	log2(FC)
hg38		Elling2020-Screen	UBE2B_7320_2	KBM7	-1.02615105811986	log2(FC)
hg38		Elling2020-Screen	UBE2B_7320_3	KBM7	-1.42727361079743	log2(FC)
hg38		Elling2020-Screen	UBE2B_7320_4	KBM7	-1.69467039458237	log2(FC)
hg38		Elling2020-Screen	UBE2B_7320_5_fillup	KBM7	-1.56521615254828	log2(FC)
hg38		Elling2020-Screen	UBE2B_7320_6_fillup	KBM7	-1.72926981104159	log2(FC)
hg38		Elling2020-Screen	UBE2C_11065_1_fillup	KBM7	-1.89353983316056	log2(FC)
hg38		Elling2020-Screen	UBE2C_11065_4_fillup	KBM7	-1.53413652639656	log2(FC)
hg38		Elling2020-Screen	UBE2C_11065_5_fillup	KBM7	-1.92347732712826	log2(FC)
hg38		Elling2020-Screen	UBE2C_11065_6_fillup	KBM7	-1.10189143391443	log2(FC)
hg38		Elling2020-Screen	UBE2C_11065_7_fillup	KBM7	-1.50670893865807	log2(FC)
hg38		Elling2020-Screen	UBE2C_11065_9_fillup	KBM7	-1.51694654067762	log2(FC)
hg38		Elling2020-Screen	UBE2D1_7321_1	KBM7	-1.88556682679947	log2(FC)
hg38		Elling2020-Screen	UBE2D1_7321_1_fillup	KBM7	-1.54780011919594	log2(FC)
hg38		Elling2020-Screen	UBE2D1_7321_2_fillup	KBM7	-1.35517541921359	log2(FC)
hg38		Elling2020-Screen	UBE2D1_7321_3_fillup	KBM7	-1.32442973421869	log2(FC)
hg38		Elling2020-Screen	UBE2D1_7321_4_fillup	KBM7	-0.586164579702704	log2(FC)
hg38		Elling2020-Screen	UBE2D2_7322_1	KBM7	-5.71586743469011	log2(FC)
hg38		Elling2020-Screen	UBE2D2_7322_1_fillup	KBM7	-1.69802047484617	log2(FC)
hg38		Elling2020-Screen	UBE2D2_7322_2	KBM7	-2.42467992951154	log2(FC)
hg38		Elling2020-Screen	UBE2D2_7322_2_fillup	KBM7	-2.37810747422268	log2(FC)
hg38		Elling2020-Screen	UBE2D2_7322_3	KBM7	-1.42560674098903	log2(FC)
hg38		Elling2020-Screen	UBE2D2_7322_3_fillup	KBM7	-1.70871894197237	log2(FC)
hg38		Elling2020-Screen	UBE2D3_7323_1	KBM7	-2.72153001987021	log2(FC)
hg38		Elling2020-Screen	UBE2D3_7323_2	KBM7	-3.75010710295578	log2(FC)
hg38		Elling2020-Screen	UBE2D3_7323_2_fillup	KBM7	-0.853065112591569	log2(FC)
hg38		Elling2020-Screen	UBE2D3_7323_3	KBM7	-5.18027754744023	log2(FC)
hg38		Elling2020-Screen	UBE2D3_7323_4	KBM7	-3.4282369970337	log2(FC)
hg38		Elling2020-Screen	UBE2D3_7323_6_fillup	KBM7	-3.93848372030384	log2(FC)
hg38		Elling2020-Screen	UBE2D4_51619_1	KBM7	-1.81311210199944	log2(FC)
hg38		Elling2020-Screen	UBE2D4_51619_2	KBM7	-1.67712245128377	log2(FC)
hg38		Elling2020-Screen	UBE2D4_51619_3	KBM7	-1.01167081649292	log2(FC)
hg38		Elling2020-Screen	UBE2D4_51619_4	KBM7	-1.30174488668866	log2(FC)
hg38		Elling2020-Screen	UBE2D4_51619_5	KBM7	-1.87778147166345	log2(FC)
hg38		Elling2020-Screen	UBE2D4_51619_6	KBM7	-0.143226680051525	log2(FC)
hg38		Elling2020-Screen	UBE2E1_7324_1	KBM7	-2.15699098928542	log2(FC)
hg38		Elling2020-Screen	UBE2E1_7324_2	KBM7	-2.68283536464741	log2(FC)
hg38		Elling2020-Screen	UBE2E1_7324_2_fillup	KBM7	-2.12694416998043	log2(FC)
hg38		Elling2020-Screen	UBE2E1_7324_3	KBM7	-2.07663104375687	log2(FC)
hg38		Elling2020-Screen	UBE2E1_7324_3_fillup	KBM7	-4.59024645867607	log2(FC)
hg38		Elling2020-Screen	UBE2E1_7324_4	KBM7	-2.43746105032731	log2(FC)
hg38		Elling2020-Screen	UBE2E2_7325_1	KBM7	-1.88225130920597	log2(FC)
hg38		Elling2020-Screen	UBE2E2_7325_2	KBM7	-1.74108170263844	log2(FC)
hg38		Elling2020-Screen	UBE2E2_7325_5	KBM7	-1.06250017335826	log2(FC)
hg38		Elling2020-Screen	UBE2E2_7325_6	KBM7	-0.985655686395466	log2(FC)
hg38		Elling2020-Screen	UBE2E2_7325_7	KBM7	-1.2128381146232	log2(FC)
hg38		Elling2020-Screen	UBE2E2_7325_8	KBM7	-0.697861930463083	log2(FC)
hg38		Elling2020-Screen	UBE2E3_10477_1	KBM7	-1.38533398522652	log2(FC)
hg38		Elling2020-Screen	UBE2E3_10477_2	KBM7	-1.26001164710536	log2(FC)
hg38		Elling2020-Screen	UBE2E3_10477_3	KBM7	-1.38877757605875	log2(FC)
hg38		Elling2020-Screen	UBE2E3_10477_4	KBM7	-0.983226627772456	log2(FC)
hg38		Elling2020-Screen	UBE2E3_10477_5	KBM7	-1.98737657693325	log2(FC)
hg38		Elling2020-Screen	UBE2E3_10477_8	KBM7	-1.54152125145289	log2(FC)
hg38		Elling2020-Screen	UBE2F_140739_1	KBM7	-1.87091752169687	log2(FC)
hg38		Elling2020-Screen	UBE2F_140739_2	KBM7	-1.61377414305059	log2(FC)
hg38		Elling2020-Screen	UBE2F_140739_2_fillup	KBM7	-2.23407678344499	log2(FC)
hg38		Elling2020-Screen	UBE2F_140739_4_fillup	KBM7	-1.75029226287964	log2(FC)
hg38		Elling2020-Screen	UBE2F_140739_5_fillup	KBM7	-2.43711703274976	log2(FC)
hg38		Elling2020-Screen	UBE2F_140739_6_fillup	KBM7	-2.49765387318968	log2(FC)
hg38		Elling2020-Screen	UBE2G1_7326_1	KBM7	-1.76870107753216	log2(FC)
hg38		Elling2020-Screen	UBE2G1_7326_2	KBM7	-2.18812321802585	log2(FC)
hg38		Elling2020-Screen	UBE2G1_7326_3	KBM7	-0.967443026177832	log2(FC)
hg38		Elling2020-Screen	UBE2G1_7326_4	KBM7	-0.8612996618027	log2(FC)
hg38		Elling2020-Screen	UBE2G1_7326_6	KBM7	-1.62247200551366	log2(FC)
hg38		Elling2020-Screen	UBE2G1_7326_7	KBM7	-2.73804183072555	log2(FC)
hg38		Elling2020-Screen	UBE2G2_7327_1	KBM7	-3.21609518287524	log2(FC)
hg38		Elling2020-Screen	UBE2G2_7327_1_fillup	KBM7	-3.85026740497763	log2(FC)
hg38		Elling2020-Screen	UBE2G2_7327_2	KBM7	-2.45927857190285	log2(FC)
hg38		Elling2020-Screen	UBE2G2_7327_2_fillup	KBM7	-3.18789765227907	log2(FC)
hg38		Elling2020-Screen	UBE2G2_7327_3	KBM7	-2.73198543243787	log2(FC)
hg38		Elling2020-Screen	UBE2G2_7327_3_fillup	KBM7	-4.15637098315448	log2(FC)
hg38		Elling2020-Screen	UBE2H_7328_1	KBM7	-2.5523525709299	log2(FC)
hg38		Elling2020-Screen	UBE2H_7328_1_fillup	KBM7	-3.35817920136543	log2(FC)
hg38		Elling2020-Screen	UBE2H_7328_2	KBM7	-1.2905151422559	log2(FC)
hg38		Elling2020-Screen	UBE2H_7328_2_fillup	KBM7	-1.9671304559204	log2(FC)
hg38		Elling2020-Screen	UBE2H_7328_3	KBM7	-2.81552114220603	log2(FC)
hg38		Elling2020-Screen	UBE2H_7328_4	KBM7	-2.56330650957365	log2(FC)
hg38		Elling2020-Screen	UBE2I_7329_1	KBM7	-6.90315465470107	log2(FC)
hg38		Elling2020-Screen	UBE2I_7329_2	KBM7	-2.72437419377086	log2(FC)
hg38		Elling2020-Screen	UBE2I_7329_3	KBM7	-8.69696752623429	log2(FC)
hg38		Elling2020-Screen	UBE2I_7329_4	KBM7	-8.86761267757144	log2(FC)
hg38		Elling2020-Screen	UBE2I_7329_5	KBM7	-2.03497973178778	log2(FC)
hg38		Elling2020-Screen	UBE2I_7329_6	KBM7	-7.44333826806104	log2(FC)
hg38		Elling2020-Screen	UBE2J1_51465_10	KBM7	-2.25794818706383	log2(FC)
hg38		Elling2020-Screen	UBE2J1_51465_13	KBM7	-2.43546517436872	log2(FC)
hg38		Elling2020-Screen	UBE2J1_51465_14	KBM7	-2.6437774593842	log2(FC)
hg38		Elling2020-Screen	UBE2J1_51465_15	KBM7	-1.94547819023805	log2(FC)
hg38		Elling2020-Screen	UBE2J1_51465_4	KBM7	-2.4462729627057	log2(FC)
hg38		Elling2020-Screen	UBE2J1_51465_5	KBM7	-2.46317402032311	log2(FC)
hg38		Elling2020-Screen	UBE2J2_118424_10	KBM7	-1.63938843052907	log2(FC)
hg38		Elling2020-Screen	UBE2J2_118424_11	KBM7	-2.933671371839	log2(FC)
hg38		Elling2020-Screen	UBE2J2_118424_12	KBM7	-2.88969247028311	log2(FC)
hg38		Elling2020-Screen	UBE2J2_118424_4	KBM7	-2.03001330624845	log2(FC)
hg38		Elling2020-Screen	UBE2J2_118424_5	KBM7	-2.91061154776949	log2(FC)
hg38		Elling2020-Screen	UBE2J2_118424_6	KBM7	-3.10100042130695	log2(FC)
hg38		Elling2020-Screen	UBE2K_3093_1	KBM7	-5.20945336562895	log2(FC)
hg38		Elling2020-Screen	UBE2K_3093_1_fillup	KBM7	-2.66568859106548	log2(FC)
hg38		Elling2020-Screen	UBE2K_3093_2	KBM7	-3.85688203808154	log2(FC)
hg38		Elling2020-Screen	UBE2K_3093_2_fillup	KBM7	-3.86302678136204	log2(FC)
hg38		Elling2020-Screen	UBE2K_3093_4_fillup	KBM7	-8.23553560671046	log2(FC)
hg38		Elling2020-Screen	UBE2K_3093_6_fillup	KBM7	-3.1413133539204	log2(FC)
hg38		Elling2020-Screen	UBE2L3_7332_1	KBM7	-4.79073270111019	log2(FC)
hg38		Elling2020-Screen	UBE2L3_7332_1_fillup	KBM7	-3.73832087377822	log2(FC)
hg38		Elling2020-Screen	UBE2L3_7332_2_fillup	KBM7	-4.54115601607175	log2(FC)
hg38		Elling2020-Screen	UBE2L3_7332_3_fillup	KBM7	-1.75700072217055	log2(FC)
hg38		Elling2020-Screen	UBE2L3_7332_4_fillup	KBM7	-4.10046018177921	log2(FC)
hg38		Elling2020-Screen	UBE2L3_7332_5_fillup	KBM7	-3.15860334548503	log2(FC)
hg38		Elling2020-Screen	UBE2L6_9246_4	KBM7	-1.18760634085287	log2(FC)
hg38		Elling2020-Screen	UBE2L6_9246_5	KBM7	-1.94661890367198	log2(FC)
hg38		Elling2020-Screen	UBE2L6_9246_6	KBM7	-1.45076558787993	log2(FC)
hg38		Elling2020-Screen	UBE2L6_9246_7	KBM7	-1.92684520198416	log2(FC)
hg38		Elling2020-Screen	UBE2L6_9246_8	KBM7	-1.37241786534106	log2(FC)
hg38		Elling2020-Screen	UBE2L6_9246_9	KBM7	-0.721902791256239	log2(FC)
hg38		Elling2020-Screen	UBE2M_9040_1	KBM7	-1.75401946358451	log2(FC)
hg38		Elling2020-Screen	UBE2M_9040_3	KBM7	-3.31707869522597	log2(FC)
hg38		Elling2020-Screen	UBE2M_9040_4	KBM7	-2.51009740139967	log2(FC)
hg38		Elling2020-Screen	UBE2M_9040_5	KBM7	-1.71860902421652	log2(FC)
hg38		Elling2020-Screen	UBE2M_9040_6	KBM7	-2.33952790411123	log2(FC)
hg38		Elling2020-Screen	UBE2M_9040_7	KBM7	-2.43322227705151	log2(FC)
hg38		Elling2020-Screen	UBE2N_7334_1	KBM7	-5.78135971352466	log2(FC)
hg38		Elling2020-Screen	UBE2N_7334_1_fillup	KBM7	-7.42430032468394	log2(FC)
hg38		Elling2020-Screen	UBE2N_7334_2	KBM7	-5.80686875691707	log2(FC)
hg38		Elling2020-Screen	UBE2N_7334_2_fillup	KBM7	-7.66983568943468	log2(FC)
hg38		Elling2020-Screen	UBE2O_63893_19	KBM7	-2.4516260379604	log2(FC)
hg38		Elling2020-Screen	UBE2O_63893_2	KBM7	-1.55983874799296	log2(FC)
hg38		Elling2020-Screen	UBE2O_63893_20	KBM7	-1.88981708224958	log2(FC)
hg38		Elling2020-Screen	UBE2O_63893_3	KBM7	-1.04043555590268	log2(FC)
hg38		Elling2020-Screen	UBE2O_63893_6	KBM7	-2.13503131141685	log2(FC)
hg38		Elling2020-Screen	UBE2O_63893_9	KBM7	-1.09048265073461	log2(FC)
hg38		Elling2020-Screen	UBE2Q1_55585_1	KBM7	-2.30922403885386	log2(FC)
hg38		Elling2020-Screen	UBE2Q1_55585_11	KBM7	-0.579272708937195	log2(FC)
hg38		Elling2020-Screen	UBE2Q1_55585_13	KBM7	0.0177175301953095	log2(FC)
hg38		Elling2020-Screen	UBE2Q1_55585_2	KBM7	-0.636282847178852	log2(FC)
hg38		Elling2020-Screen	UBE2Q1_55585_6	KBM7	-1.56839152122689	log2(FC)
hg38		Elling2020-Screen	UBE2Q1_55585_9	KBM7	0.12229848327595	log2(FC)
hg38		Elling2020-Screen	UBE2Q2_92912_1	KBM7	-10.7357977623573	log2(FC)
hg38		Elling2020-Screen	UBE2Q2_92912_2	KBM7	-2.97814303751961	log2(FC)
hg38		Elling2020-Screen	UBE2Q2_92912_3	KBM7	-2.3727227957456	log2(FC)
hg38		Elling2020-Screen	UBE2Q2_92912_4	KBM7	-1.77354349951281	log2(FC)
hg38		Elling2020-Screen	UBE2Q2_92912_5	KBM7	-1.39931125483501	log2(FC)
hg38		Elling2020-Screen	UBE2Q2_92912_6	KBM7	-1.77655548777356	log2(FC)
hg38		Elling2020-Screen	UBE2QL1_134111_10	KBM7	-2.10778515656851	log2(FC)
hg38		Elling2020-Screen	UBE2QL1_134111_12	KBM7	-1.78204255000389	log2(FC)
hg38		Elling2020-Screen	UBE2QL1_134111_2	KBM7	-2.5918870240872	log2(FC)
hg38		Elling2020-Screen	UBE2QL1_134111_5	KBM7	-1.6575053913952	log2(FC)
hg38		Elling2020-Screen	UBE2QL1_134111_7	KBM7	-1.86399049311814	log2(FC)
hg38		Elling2020-Screen	UBE2QL1_134111_9	KBM7	-1.87487732193411	log2(FC)
hg38		Elling2020-Screen	UBE2R2_54926_12	KBM7	-0.443898286847918	log2(FC)
hg38		Elling2020-Screen	UBE2R2_54926_15	KBM7	-0.664087909787014	log2(FC)
hg38		Elling2020-Screen	UBE2R2_54926_16	KBM7	-0.63465574871778	log2(FC)
hg38		Elling2020-Screen	UBE2R2_54926_19	KBM7	-0.784754136306284	log2(FC)
hg38		Elling2020-Screen	UBE2R2_54926_5	KBM7	-0.497765003611299	log2(FC)
hg38		Elling2020-Screen	UBE2R2_54926_9	KBM7	-0.574906712549775	log2(FC)
hg38		Elling2020-Screen	UBE2S_27338_11	KBM7	-4.17152355566779	log2(FC)
hg38		Elling2020-Screen	UBE2S_27338_14	KBM7	-5.30445695866096	log2(FC)
hg38		Elling2020-Screen	UBE2S_27338_21	KBM7	-5.62502636658088	log2(FC)
hg38		Elling2020-Screen	UBE2S_27338_5	KBM7	-5.09779805018511	log2(FC)
hg38		Elling2020-Screen	UBE2S_27338_6	KBM7	-5.05335962749208	log2(FC)
hg38		Elling2020-Screen	UBE2S_27338_7	KBM7	-6.1212691954982	log2(FC)
hg38		Elling2020-Screen	UBE2T_29089_1	KBM7	-2.19650023669335	log2(FC)
hg38		Elling2020-Screen	UBE2T_29089_2	KBM7	-1.66434004616589	log2(FC)
hg38		Elling2020-Screen	UBE2T_29089_6	KBM7	-2.74194574712787	log2(FC)
hg38		Elling2020-Screen	UBE2T_29089_7	KBM7	-2.20731970919552	log2(FC)
hg38		Elling2020-Screen	UBE2T_29089_8	KBM7	-1.01526675665331	log2(FC)
hg38		Elling2020-Screen	UBE2T_29089_9	KBM7	-2.68065546837874	log2(FC)
hg38		Elling2020-Screen	UBE2U_148581_1	KBM7	-2.01017684033451	log2(FC)
hg38		Elling2020-Screen	UBE2U_148581_2	KBM7	-1.31628542907341	log2(FC)
hg38		Elling2020-Screen	UBE2U_148581_3	KBM7	-0.847274384921775	log2(FC)
hg38		Elling2020-Screen	UBE2U_148581_6	KBM7	-1.22460387230158	log2(FC)
hg38		Elling2020-Screen	UBE2U_148581_7	KBM7	-1.81275750233962	log2(FC)
hg38		Elling2020-Screen	UBE2U_148581_8	KBM7	-1.38805318584238	log2(FC)
hg38		Elling2020-Screen	UBE2V1_7335_1_fillup	KBM7	-2.32081145780307	log2(FC)
hg38		Elling2020-Screen	UBE2V1_7335_2_fillup	KBM7	-9.18073798692994	log2(FC)
hg38		Elling2020-Screen	UBE2V1_7335_3_fillup	KBM7	-1.80423909513255	log2(FC)
hg38		Elling2020-Screen	UBE2V1_7335_4_fillup	KBM7	-0.610677538723257	log2(FC)
hg38		Elling2020-Screen	UBE2V1_7335_5_fillup	KBM7	-2.51449319860424	log2(FC)
hg38		Elling2020-Screen	UBE2V1_7335_6_fillup	KBM7	-1.69574655930508	log2(FC)
hg38		Elling2020-Screen	UBE2V2_7336_1	KBM7	-1.12334505208564	log2(FC)
hg38		Elling2020-Screen	UBE2V2_7336_2	KBM7	-1.76934773403418	log2(FC)
hg38		Elling2020-Screen	UBE2V2_7336_3	KBM7	-0.608077816191852	log2(FC)
hg38		Elling2020-Screen	UBE2V2_7336_4	KBM7	-1.7504007179453	log2(FC)
hg38		Elling2020-Screen	UBE2V2_7336_5	KBM7	-3.56693347720964	log2(FC)
hg38		Elling2020-Screen	UBE2V2_7336_7	KBM7	-1.4001278176115	log2(FC)
hg38		Elling2020-Screen	UBE2W_55284_1	KBM7	-2.27805801216233	log2(FC)
hg38		Elling2020-Screen	UBE2W_55284_2	KBM7	-3.09444679687811	log2(FC)
hg38		Elling2020-Screen	UBE2W_55284_3	KBM7	-1.4708867897386	log2(FC)
hg38		Elling2020-Screen	UBE2W_55284_3_fillup	KBM7	-1.64670887443528	log2(FC)
hg38		Elling2020-Screen	UBE2W_55284_5_fillup	KBM7	-3.4594316186373	log2(FC)
hg38		Elling2020-Screen	UBE2W_55284_6_fillup	KBM7	-1.59654530635284	log2(FC)
hg38		Elling2020-Screen	UBE2Z_65264_1	KBM7	-0.629085053953464	log2(FC)
hg38		Elling2020-Screen	UBE2Z_65264_16	KBM7	-1.59965674390852	log2(FC)
hg38		Elling2020-Screen	UBE2Z_65264_5	KBM7	-1.27988783261259	log2(FC)
hg38		Elling2020-Screen	UBE2Z_65264_7	KBM7	-1.70697172606147	log2(FC)
hg38		Elling2020-Screen	UBE2Z_65264_8	KBM7	-2.23796578374303	log2(FC)
hg38		Elling2020-Screen	UBE2Z_65264_9	KBM7	-1.50479215203717	log2(FC)
hg38		Elling2020-Screen	UBE3A_7337_10	KBM7	-2.88484415081544	log2(FC)
hg38		Elling2020-Screen	UBE3A_7337_22	KBM7	-1.42790493279103	log2(FC)
hg38		Elling2020-Screen	UBE3A_7337_25	KBM7	-2.7042614290935	log2(FC)
hg38		Elling2020-Screen	UBE3A_7337_29	KBM7	-1.76869226149184	log2(FC)
hg38		Elling2020-Screen	UBE3A_7337_4	KBM7	-1.94021261723923	log2(FC)
hg38		Elling2020-Screen	UBE3A_7337_7	KBM7	-1.37031535827321	log2(FC)
hg38		Elling2020-Screen	UBE3B_89910_11	KBM7	-2.91782416371132	log2(FC)
hg38		Elling2020-Screen	UBE3B_89910_13	KBM7	-1.12772960271223	log2(FC)
hg38		Elling2020-Screen	UBE3B_89910_3	KBM7	-1.51975268260522	log2(FC)
hg38		Elling2020-Screen	UBE3B_89910_6	KBM7	-4.37361880488671	log2(FC)
hg38		Elling2020-Screen	UBE3B_89910_7	KBM7	-1.6830419599296	log2(FC)
hg38		Elling2020-Screen	UBE3B_89910_8	KBM7	-1.81395653786518	log2(FC)
hg38		Elling2020-Screen	UBE3C_9690_1	KBM7	-1.56300603319262	log2(FC)
hg38		Elling2020-Screen	UBE3C_9690_11	KBM7	-1.23500281743006	log2(FC)
hg38		Elling2020-Screen	UBE3C_9690_14	KBM7	-4.51934601196711	log2(FC)
hg38		Elling2020-Screen	UBE3C_9690_15	KBM7	-1.52293929420267	log2(FC)
hg38		Elling2020-Screen	UBE3C_9690_3	KBM7	-1.77591544801696	log2(FC)
hg38		Elling2020-Screen	UBE3C_9690_4	KBM7	-1.7130403079369	log2(FC)
hg38		Elling2020-Screen	UBE3D_90025_11	KBM7	-0.920331116155267	log2(FC)
hg38		Elling2020-Screen	UBE3D_90025_12	KBM7	-4.62769548570969	log2(FC)
hg38		Elling2020-Screen	UBE3D_90025_2	KBM7	-1.8419196258073	log2(FC)
hg38		Elling2020-Screen	UBE3D_90025_5	KBM7	-10.1233454607533	log2(FC)
hg38		Elling2020-Screen	UBE3D_90025_6	KBM7	-1.14105877335554	log2(FC)
hg38		Elling2020-Screen	UBE3D_90025_7	KBM7	-0.218672247792379	log2(FC)
hg38		Elling2020-Screen	UBE4A_9354_1	KBM7	-2.77439412275367	log2(FC)
hg38		Elling2020-Screen	UBE4A_9354_14	KBM7	-1.11681716445709	log2(FC)
hg38		Elling2020-Screen	UBE4A_9354_15	KBM7	-1.55785148221234	log2(FC)
hg38		Elling2020-Screen	UBE4A_9354_18	KBM7	-1.61986811566936	log2(FC)
hg38		Elling2020-Screen	UBE4A_9354_22	KBM7	-1.66594374273677	log2(FC)
hg38		Elling2020-Screen	UBE4A_9354_7	KBM7	-1.4602423492239	log2(FC)
hg38		Elling2020-Screen	UBE4B_10277_13	KBM7	-2.39032612495967	log2(FC)
hg38		Elling2020-Screen	UBE4B_10277_21	KBM7	-2.53496806511746	log2(FC)
hg38		Elling2020-Screen	UBE4B_10277_3	KBM7	-1.97836760358122	log2(FC)
hg38		Elling2020-Screen	UBE4B_10277_4	KBM7	-1.23882996596528	log2(FC)
hg38		Elling2020-Screen	UBE4B_10277_5	KBM7	-2.08621166539465	log2(FC)
hg38		Elling2020-Screen	UBE4B_10277_7	KBM7	-2.37524390941982	log2(FC)
hg38		Elling2020-Screen	UBFD1_56061_12	KBM7	-1.85512821249444	log2(FC)
hg38		Elling2020-Screen	UBFD1_56061_2	KBM7	-1.7336978803323	log2(FC)
hg38		Elling2020-Screen	UBFD1_56061_4	KBM7	-1.83192078669067	log2(FC)
hg38		Elling2020-Screen	UBFD1_56061_6	KBM7	-1.51788081739918	log2(FC)
hg38		Elling2020-Screen	UBFD1_56061_7	KBM7	-1.94441471292974	log2(FC)
hg38		Elling2020-Screen	UBFD1_56061_8	KBM7	-1.84774404614927	log2(FC)
hg38		Elling2020-Screen	UBIAD1_29914_10	KBM7	-2.28404109398384	log2(FC)
hg38		Elling2020-Screen	UBIAD1_29914_15	KBM7	-1.61379933916805	log2(FC)
hg38		Elling2020-Screen	UBIAD1_29914_16	KBM7	-2.12050887088901	log2(FC)
hg38		Elling2020-Screen	UBIAD1_29914_19	KBM7	-2.34318924869829	log2(FC)
hg38		Elling2020-Screen	UBIAD1_29914_20	KBM7	-2.52308305313448	log2(FC)
hg38		Elling2020-Screen	UBIAD1_29914_4	KBM7	-1.14787720869063	log2(FC)
hg38		Elling2020-Screen	UBL3_5412_1	KBM7	-1.86278224331862	log2(FC)
hg38		Elling2020-Screen	UBL3_5412_1_fillup	KBM7	-0.724285176193994	log2(FC)
hg38		Elling2020-Screen	UBL3_5412_2	KBM7	-3.70043971814109	log2(FC)
hg38		Elling2020-Screen	UBL3_5412_3_fillup	KBM7	-2.74428138531417	log2(FC)
hg38		Elling2020-Screen	UBL3_5412_4_fillup	KBM7	-2.196062144654	log2(FC)
hg38		Elling2020-Screen	UBL4A_8266_2	KBM7	-1.54938565508925	log2(FC)
hg38		Elling2020-Screen	UBL4A_8266_3	KBM7	-1.78605500161561	log2(FC)
hg38		Elling2020-Screen	UBL4A_8266_4	KBM7	-1.25977451002329	log2(FC)
hg38		Elling2020-Screen	UBL4A_8266_6	KBM7	-2.65358131984298	log2(FC)
hg38		Elling2020-Screen	UBL4A_8266_8	KBM7	-1.55643019850181	log2(FC)
hg38		Elling2020-Screen	UBL4A_8266_9	KBM7	-1.26840757793265	log2(FC)
hg38		Elling2020-Screen	UBL4B_164153_1	KBM7	-1.24028547572143	log2(FC)
hg38		Elling2020-Screen	UBL4B_164153_3	KBM7	-2.38329365622142	log2(FC)
hg38		Elling2020-Screen	UBL4B_164153_4	KBM7	-1.5629481982938	log2(FC)
hg38		Elling2020-Screen	UBL4B_164153_6	KBM7	-1.3373735024035	log2(FC)
hg38		Elling2020-Screen	UBL4B_164153_7	KBM7	-0.799279535835974	log2(FC)
hg38		Elling2020-Screen	UBL4B_164153_8	KBM7	-1.31260675981124	log2(FC)
hg38		Elling2020-Screen	UBL5_59286_1	KBM7	-9.56033283421244	log2(FC)
hg38		Elling2020-Screen	UBL5_59286_1_fillup	KBM7	-6.80613920188717	log2(FC)
hg38		Elling2020-Screen	UBL5_59286_2_fillup	KBM7	-10.3387363825739	log2(FC)
hg38		Elling2020-Screen	UBL5_59286_3_fillup	KBM7	-7.90827713587948	log2(FC)
hg38		Elling2020-Screen	UBL5_59286_4_fillup	KBM7	-5.38389625509038	log2(FC)
hg38		Elling2020-Screen	UBL5_59286_6_fillup	KBM7	-7.67130827258476	log2(FC)
hg38		Elling2020-Screen	UBL7_84993_10	KBM7	-1.656799820376	log2(FC)
hg38		Elling2020-Screen	UBL7_84993_11	KBM7	-1.81664147530583	log2(FC)
hg38		Elling2020-Screen	UBL7_84993_12	KBM7	-0.693775987860081	log2(FC)
hg38		Elling2020-Screen	UBL7_84993_3	KBM7	-3.01786070034188	log2(FC)
hg38		Elling2020-Screen	UBL7_84993_8	KBM7	-1.19387973359404	log2(FC)
hg38		Elling2020-Screen	UBL7_84993_9	KBM7	-1.07315493031268	log2(FC)
hg38		Elling2020-Screen	UBLCP1_134510_1	KBM7	-1.23698229635462	log2(FC)
hg38		Elling2020-Screen	UBLCP1_134510_3	KBM7	-1.45921264693757	log2(FC)
hg38		Elling2020-Screen	UBLCP1_134510_5	KBM7	-1.09653403724025	log2(FC)
hg38		Elling2020-Screen	UBLCP1_134510_6	KBM7	-2.83871909296694	log2(FC)
hg38		Elling2020-Screen	UBLCP1_134510_8	KBM7	-1.30827004435533	log2(FC)
hg38		Elling2020-Screen	UBLCP1_134510_9	KBM7	-2.64294253964201	log2(FC)
hg38		Elling2020-Screen	UBN1_29855_14	KBM7	-2.29123129766445	log2(FC)
hg38		Elling2020-Screen	UBN1_29855_15	KBM7	-1.77413271056212	log2(FC)
hg38		Elling2020-Screen	UBN1_29855_16	KBM7	-1.77974082982284	log2(FC)
hg38		Elling2020-Screen	UBN1_29855_20	KBM7	-1.45872872213575	log2(FC)
hg38		Elling2020-Screen	UBN1_29855_29	KBM7	-2.84981483971832	log2(FC)
hg38		Elling2020-Screen	UBN1_29855_31	KBM7	-1.31130169765554	log2(FC)
hg38		Elling2020-Screen	UBN2_254048_1	KBM7	-2.60001684644345	log2(FC)
hg38		Elling2020-Screen	UBN2_254048_11	KBM7	-1.371951196302	log2(FC)
hg38		Elling2020-Screen	UBN2_254048_12	KBM7	-1.19610464612642	log2(FC)
hg38		Elling2020-Screen	UBN2_254048_5	KBM7	-1.88270722761497	log2(FC)
hg38		Elling2020-Screen	UBN2_254048_7	KBM7	-1.49208731908218	log2(FC)
hg38		Elling2020-Screen	UBN2_254048_9	KBM7	-2.43334702013198	log2(FC)
hg38		Elling2020-Screen	UBOX5_22888_10	KBM7	-1.03610301104059	log2(FC)
hg38		Elling2020-Screen	UBOX5_22888_18	KBM7	-0.79052704262494	log2(FC)
hg38		Elling2020-Screen	UBOX5_22888_20	KBM7	-1.32572299854209	log2(FC)
hg38		Elling2020-Screen	UBOX5_22888_26	KBM7	-1.11838988161011	log2(FC)
hg38		Elling2020-Screen	UBOX5_22888_30	KBM7	-1.25864345508539	log2(FC)
hg38		Elling2020-Screen	UBOX5_22888_7	KBM7	-1.11388435655943	log2(FC)
hg38		Elling2020-Screen	UBP1_7342_1	KBM7	-1.24602678179901	log2(FC)
hg38		Elling2020-Screen	UBP1_7342_10	KBM7	-1.74636751589149	log2(FC)
hg38		Elling2020-Screen	UBP1_7342_15	KBM7	-1.5877638511953	log2(FC)
hg38		Elling2020-Screen	UBP1_7342_2	KBM7	-0.781798029564521	log2(FC)
hg38		Elling2020-Screen	UBP1_7342_20	KBM7	-1.3742938303332	log2(FC)
hg38		Elling2020-Screen	UBP1_7342_3	KBM7	-0.849549861539011	log2(FC)
hg38		Elling2020-Screen	UBQLN1_29979_1	KBM7	1.71620703399941	log2(FC)
hg38		Elling2020-Screen	UBQLN1_29979_10	KBM7	0.432111012637785	log2(FC)
hg38		Elling2020-Screen	UBQLN1_29979_15	KBM7	-1.37744157310945	log2(FC)
hg38		Elling2020-Screen	UBQLN1_29979_17	KBM7	-0.553375318855681	log2(FC)
hg38		Elling2020-Screen	UBQLN1_29979_3	KBM7	-1.11797907827833	log2(FC)
hg38		Elling2020-Screen	UBQLN1_29979_4	KBM7	-2.56107491178308	log2(FC)
hg38		Elling2020-Screen	UBQLN2_29978_13	KBM7	-0.736418367364941	log2(FC)
hg38		Elling2020-Screen	UBQLN2_29978_16	KBM7	-2.26901389781726	log2(FC)
hg38		Elling2020-Screen	UBQLN2_29978_20	KBM7	-1.58784933518293	log2(FC)
hg38		Elling2020-Screen	UBQLN2_29978_24	KBM7	-1.12730680845731	log2(FC)
hg38		Elling2020-Screen	UBQLN2_29978_34	KBM7	-1.0265748723618	log2(FC)
hg38		Elling2020-Screen	UBQLN2_29978_8	KBM7	-0.893084796083488	log2(FC)
hg38		Elling2020-Screen	UBQLN3_50613_11	KBM7	-1.20815173918632	log2(FC)
hg38		Elling2020-Screen	UBQLN3_50613_22	KBM7	-1.96636084134895	log2(FC)
hg38		Elling2020-Screen	UBQLN3_50613_34	KBM7	-2.17255047084914	log2(FC)
hg38		Elling2020-Screen	UBQLN3_50613_45	KBM7	-1.92913500820288	log2(FC)
hg38		Elling2020-Screen	UBQLN3_50613_46	KBM7	-0.903154009627244	log2(FC)
hg38		Elling2020-Screen	UBQLN3_50613_48	KBM7	-1.05057462633587	log2(FC)
hg38		Elling2020-Screen	UBQLN4_56893_20	KBM7	-1.72917480387109	log2(FC)
hg38		Elling2020-Screen	UBQLN4_56893_21	KBM7	-1.76964403571934	log2(FC)
hg38		Elling2020-Screen	UBQLN4_56893_24	KBM7	-2.57128756382408	log2(FC)
hg38		Elling2020-Screen	UBQLN4_56893_25	KBM7	-2.37897013113647	log2(FC)
hg38		Elling2020-Screen	UBQLN4_56893_26	KBM7	-1.74502214903726	log2(FC)
hg38		Elling2020-Screen	UBQLN4_56893_7	KBM7	-1.02884332457329	log2(FC)
hg38		Elling2020-Screen	UBQLNL_143630_15	KBM7	-1.26671169335033	log2(FC)
hg38		Elling2020-Screen	UBQLNL_143630_18	KBM7	-1.34812856699622	log2(FC)
hg38		Elling2020-Screen	UBQLNL_143630_22	KBM7	-1.54975160006786	log2(FC)
hg38		Elling2020-Screen	UBQLNL_143630_23	KBM7	-0.956931278108114	log2(FC)
hg38		Elling2020-Screen	UBQLNL_143630_26	KBM7	-2.053091740083	log2(FC)
hg38		Elling2020-Screen	UBQLNL_143630_4	KBM7	-3.70043971814109	log2(FC)
hg38		Elling2020-Screen	UBR1_197131_13	KBM7	-1.28172312990074	log2(FC)
hg38		Elling2020-Screen	UBR1_197131_15	KBM7	-1.67935741139719	log2(FC)
hg38		Elling2020-Screen	UBR1_197131_2	KBM7	-1.4332187082483	log2(FC)
hg38		Elling2020-Screen	UBR1_197131_22	KBM7	-0.607688396780953	log2(FC)
hg38		Elling2020-Screen	UBR1_197131_23	KBM7	-1.23025113696455	log2(FC)
hg38		Elling2020-Screen	UBR1_197131_3	KBM7	-1.74323390846903	log2(FC)
hg38		Elling2020-Screen	UBR2_23304_11	KBM7	-1.84291129146665	log2(FC)
hg38		Elling2020-Screen	UBR2_23304_17	KBM7	-2.01384276753418	log2(FC)
hg38		Elling2020-Screen	UBR2_23304_23	KBM7	-2.88752527074159	log2(FC)
hg38		Elling2020-Screen	UBR2_23304_3	KBM7	-1.57346940575596	log2(FC)
hg38		Elling2020-Screen	UBR2_23304_4	KBM7	-2.15193250976927	log2(FC)
hg38		Elling2020-Screen	UBR2_23304_7	KBM7	-2.54702472515219	log2(FC)
hg38		Elling2020-Screen	UBR3_130507_11	KBM7	-1.23944124306304	log2(FC)
hg38		Elling2020-Screen	UBR3_130507_2	KBM7	-1.8697049922597	log2(FC)
hg38		Elling2020-Screen	UBR3_130507_5	KBM7	-0.998794145634765	log2(FC)
hg38		Elling2020-Screen	UBR3_130507_7	KBM7	-1.90603598746539	log2(FC)
hg38		Elling2020-Screen	UBR3_130507_8	KBM7	-1.58235069635833	log2(FC)
hg38		Elling2020-Screen	UBR3_130507_9	KBM7	-1.06410949464701	log2(FC)
hg38		Elling2020-Screen	UBR4_23352_11	KBM7	-3.5190505592901	log2(FC)
hg38		Elling2020-Screen	UBR4_23352_18	KBM7	-2.61641551374861	log2(FC)
hg38		Elling2020-Screen	UBR4_23352_2	KBM7	-2.8528151234173	log2(FC)
hg38		Elling2020-Screen	UBR4_23352_21	KBM7	-4.2120061213006	log2(FC)
hg38		Elling2020-Screen	UBR4_23352_3	KBM7	-3.47808955686414	log2(FC)
hg38		Elling2020-Screen	UBR4_23352_5	KBM7	-3.62603185930756	log2(FC)
hg38		Elling2020-Screen	UBR5_51366_25	KBM7	-2.38079271170764	log2(FC)
hg38		Elling2020-Screen	UBR5_51366_27	KBM7	-2.69082874804871	log2(FC)
hg38		Elling2020-Screen	UBR5_51366_31	KBM7	-2.82004733566076	log2(FC)
hg38		Elling2020-Screen	UBR5_51366_35	KBM7	-2.94571859513238	log2(FC)
hg38		Elling2020-Screen	UBR5_51366_39	KBM7	-3.70442390755942	log2(FC)
hg38		Elling2020-Screen	UBR5_51366_43	KBM7	-5.86715710927778	log2(FC)
hg38		Elling2020-Screen	UBR7_55148_11	KBM7	-1.05729531581141	log2(FC)
hg38		Elling2020-Screen	UBR7_55148_12	KBM7	-1.67869735217079	log2(FC)
hg38		Elling2020-Screen	UBR7_55148_14	KBM7	-1.31246280020221	log2(FC)
hg38		Elling2020-Screen	UBR7_55148_16	KBM7	-1.84628321427962	log2(FC)
hg38		Elling2020-Screen	UBR7_55148_5	KBM7	-1.94555878106808	log2(FC)
hg38		Elling2020-Screen	UBR7_55148_8	KBM7	-1.98757990217719	log2(FC)
hg38		Elling2020-Screen	UBTD1_80019_12	KBM7	-2.14484580917809	log2(FC)
hg38		Elling2020-Screen	UBTD1_80019_14	KBM7	-4.36488024007191	log2(FC)
hg38		Elling2020-Screen	UBTD1_80019_4	KBM7	-1.10126500554208	log2(FC)
hg38		Elling2020-Screen	UBTD1_80019_5	KBM7	-2.13492340499824	log2(FC)
hg38		Elling2020-Screen	UBTD1_80019_8	KBM7	-1.88938745299063	log2(FC)
hg38		Elling2020-Screen	UBTD1_80019_9	KBM7	-1.41280438190484	log2(FC)
hg38		Elling2020-Screen	UBTD2_92181_14	KBM7	-0.758592472203588	log2(FC)
hg38		Elling2020-Screen	UBTD2_92181_15	KBM7	-0.956540070599646	log2(FC)
hg38		Elling2020-Screen	UBTD2_92181_2	KBM7	-1.49684134550051	log2(FC)
hg38		Elling2020-Screen	UBTD2_92181_3	KBM7	-2.32024097872855	log2(FC)
hg38		Elling2020-Screen	UBTD2_92181_6	KBM7	-1.25831616973614	log2(FC)
hg38		Elling2020-Screen	UBTD2_92181_9	KBM7	-1.41056329251366	log2(FC)
hg38		Elling2020-Screen	UBTF_7343_12	KBM7	-6.23289842468407	log2(FC)
hg38		Elling2020-Screen	UBTF_7343_14	KBM7	-6.12284920607629	log2(FC)
hg38		Elling2020-Screen	UBTF_7343_21	KBM7	-8.58335145081517	log2(FC)
hg38		Elling2020-Screen	UBTF_7343_22	KBM7	-7.59704978301989	log2(FC)
hg38		Elling2020-Screen	UBTF_7343_24	KBM7	-8.01883241294442	log2(FC)
hg38		Elling2020-Screen	UBTF_7343_31	KBM7	-8.08001802908918	log2(FC)
hg38		Elling2020-Screen	UBTFL1_642623_11	KBM7	-3.89367209307547	log2(FC)
hg38		Elling2020-Screen	UBTFL1_642623_12	KBM7	-2.95412895924936	log2(FC)
hg38		Elling2020-Screen	UBTFL1_642623_15	KBM7	-1.73158331034181	log2(FC)
hg38		Elling2020-Screen	UBTFL1_642623_7	KBM7	-2.26511444360807	log2(FC)
hg38		Elling2020-Screen	UBTFL1_642623_8	KBM7	-3.22729618067145	log2(FC)
hg38		Elling2020-Screen	UBTFL1_642623_9	KBM7	-2.40965694425884	log2(FC)
hg38		Elling2020-Screen	UBXN1_51035_11	KBM7	-1.44737992302228	log2(FC)
hg38		Elling2020-Screen	UBXN1_51035_2	KBM7	-1.6972971945467	log2(FC)
hg38		Elling2020-Screen	UBXN1_51035_3	KBM7	-2.11567071192678	log2(FC)
hg38		Elling2020-Screen	UBXN1_51035_5	KBM7	-0.636096463668422	log2(FC)
hg38		Elling2020-Screen	UBXN1_51035_6	KBM7	-2.51364807177793	log2(FC)
hg38		Elling2020-Screen	UBXN1_51035_7	KBM7	-2.03344820255131	log2(FC)
hg38		Elling2020-Screen	UBXN10_127733_12	KBM7	-1.43469267192915	log2(FC)
hg38		Elling2020-Screen	UBXN10_127733_13	KBM7	-0.465039245248499	log2(FC)
hg38		Elling2020-Screen	UBXN10_127733_17	KBM7	-1.25270186720108	log2(FC)
hg38		Elling2020-Screen	UBXN10_127733_19	KBM7	-1.05123132746714	log2(FC)
hg38		Elling2020-Screen	UBXN10_127733_8	KBM7	-1.12742791725646	log2(FC)
hg38		Elling2020-Screen	UBXN10_127733_9	KBM7	-1.90507266244515	log2(FC)
hg38		Elling2020-Screen	UBXN11_91544_1	KBM7	-1.43083082457493	log2(FC)
hg38		Elling2020-Screen	UBXN11_91544_2	KBM7	-1.92774391095849	log2(FC)
hg38		Elling2020-Screen	UBXN11_91544_3	KBM7	-1.50960881871779	log2(FC)
hg38		Elling2020-Screen	UBXN11_91544_5	KBM7	-2.5335722154516	log2(FC)
hg38		Elling2020-Screen	UBXN11_91544_6	KBM7	-1.47838872268268	log2(FC)
hg38		Elling2020-Screen	UBXN11_91544_8	KBM7	-0.988398713721237	log2(FC)
hg38		Elling2020-Screen	UBXN2A_165324_1	KBM7	-1.47161840730515	log2(FC)
hg38		Elling2020-Screen	UBXN2A_165324_2	KBM7	-1.79835732037405	log2(FC)
hg38		Elling2020-Screen	UBXN2A_165324_2_fillup	KBM7	-1.1659167173453	log2(FC)
hg38		Elling2020-Screen	UBXN2A_165324_3	KBM7	-1.91830356088162	log2(FC)
hg38		Elling2020-Screen	UBXN2A_165324_3_fillup	KBM7	-1.10168600812994	log2(FC)
hg38		Elling2020-Screen	UBXN2A_165324_5_fillup	KBM7	-1.05072898231817	log2(FC)
hg38		Elling2020-Screen	UBXN2B_137886_1	KBM7	-1.95327694382042	log2(FC)
hg38		Elling2020-Screen	UBXN2B_137886_2	KBM7	-2.44758619314704	log2(FC)
hg38		Elling2020-Screen	UBXN2B_137886_3	KBM7	-0.781473521677678	log2(FC)
hg38		Elling2020-Screen	UBXN2B_137886_5	KBM7	-1.9395142250307	log2(FC)
hg38		Elling2020-Screen	UBXN2B_137886_7	KBM7	-1.99967177908154	log2(FC)
hg38		Elling2020-Screen	UBXN2B_137886_8	KBM7	-1.52088128384896	log2(FC)
hg38		Elling2020-Screen	UBXN4_23190_11	KBM7	-0.913548359102239	log2(FC)
hg38		Elling2020-Screen	UBXN4_23190_12	KBM7	-10.270295326472	log2(FC)
hg38		Elling2020-Screen	UBXN4_23190_2	KBM7	-2.15369653965043	log2(FC)
hg38		Elling2020-Screen	UBXN4_23190_3	KBM7	-0.869047546385501	log2(FC)
hg38		Elling2020-Screen	UBXN4_23190_4	KBM7	-2.04625613167834	log2(FC)
hg38		Elling2020-Screen	UBXN4_23190_7	KBM7	-1.14492448502681	log2(FC)
hg38		Elling2020-Screen	UBXN6_80700_1	KBM7	-1.59692962497756	log2(FC)
hg38		Elling2020-Screen	UBXN6_80700_11	KBM7	-0.848780128637644	log2(FC)
hg38		Elling2020-Screen	UBXN6_80700_12	KBM7	-1.02997118830409	log2(FC)
hg38		Elling2020-Screen	UBXN6_80700_13	KBM7	-1.71855647562364	log2(FC)
hg38		Elling2020-Screen	UBXN6_80700_4	KBM7	-2.31509875649725	log2(FC)
hg38		Elling2020-Screen	UBXN6_80700_5	KBM7	-1.19227599209869	log2(FC)
hg38		Elling2020-Screen	UBXN7_26043_1	KBM7	-2.17750128042989	log2(FC)
hg38		Elling2020-Screen	UBXN7_26043_11	KBM7	-1.97291570907962	log2(FC)
hg38		Elling2020-Screen	UBXN7_26043_13	KBM7	-1.08479121689039	log2(FC)
hg38		Elling2020-Screen	UBXN7_26043_15	KBM7	-2.83156656205754	log2(FC)
hg38		Elling2020-Screen	UBXN7_26043_17	KBM7	-1.61531617876486	log2(FC)
hg38		Elling2020-Screen	UBXN7_26043_9	KBM7	-0.997044666004675	log2(FC)
hg38		Elling2020-Screen	UCHL1_7345_1	KBM7	-1.32580457292289	log2(FC)
hg38		Elling2020-Screen	UCHL1_7345_2	KBM7	-0.720753127234336	log2(FC)
hg38		Elling2020-Screen	UCHL1_7345_3	KBM7	-1.29280873591947	log2(FC)
hg38		Elling2020-Screen	UCHL1_7345_4	KBM7	-1.11955738323525	log2(FC)
hg38		Elling2020-Screen	UCHL1_7345_6	KBM7	-1.65838982042627	log2(FC)
hg38		Elling2020-Screen	UCHL1_7345_7	KBM7	-2.25986712675511	log2(FC)
hg38		Elling2020-Screen	UCHL3_7347_1	KBM7	-0.88357565579316	log2(FC)
hg38		Elling2020-Screen	UCHL3_7347_2	KBM7	-1.26332039949929	log2(FC)
hg38		Elling2020-Screen	UCHL3_7347_3	KBM7	-2.16344781752785	log2(FC)
hg38		Elling2020-Screen	UCHL3_7347_4	KBM7	-2.03793746199793	log2(FC)
hg38		Elling2020-Screen	UCHL3_7347_5	KBM7	-1.61392771443558	log2(FC)
hg38		Elling2020-Screen	UCHL3_7347_6	KBM7	-2.08161978078061	log2(FC)
hg38		Elling2020-Screen	UCHL5_51377_3	KBM7	-11.5444815223108	log2(FC)
hg38		Elling2020-Screen	UCHL5_51377_4	KBM7	-2.71307303086129	log2(FC)
hg38		Elling2020-Screen	UCHL5_51377_6	KBM7	-2.94214144279157	log2(FC)
hg38		Elling2020-Screen	UCHL5_51377_7	KBM7	-2.64723641705738	log2(FC)
hg38		Elling2020-Screen	UCHL5_51377_8	KBM7	-2.89431767206025	log2(FC)
hg38		Elling2020-Screen	UCHL5_51377_9	KBM7	-2.57099038332274	log2(FC)
hg38		Elling2020-Screen	UCK1_83549_11	KBM7	-1.31417494208067	log2(FC)
hg38		Elling2020-Screen	UCK1_83549_13	KBM7	-1.16517702260753	log2(FC)
hg38		Elling2020-Screen	UCK1_83549_20	KBM7	-2.7600782759979	log2(FC)
hg38		Elling2020-Screen	UCK1_83549_21	KBM7	-1.95809013007258	log2(FC)
hg38		Elling2020-Screen	UCK1_83549_22	KBM7	-2.03823398834117	log2(FC)
hg38		Elling2020-Screen	UCK1_83549_7	KBM7	-2.40388492477279	log2(FC)
hg38		Elling2020-Screen	UCK2_7371_1	KBM7	-3.10144320843694	log2(FC)
hg38		Elling2020-Screen	UCK2_7371_12	KBM7	-1.07569251450334	log2(FC)
hg38		Elling2020-Screen	UCK2_7371_17	KBM7	-1.73005668688124	log2(FC)
hg38		Elling2020-Screen	UCK2_7371_4	KBM7	-2.10985129738437	log2(FC)
hg38		Elling2020-Screen	UCK2_7371_7	KBM7	-2.62216306241763	log2(FC)
hg38		Elling2020-Screen	UCK2_7371_9	KBM7	-1.94943858295554	log2(FC)
hg38		Elling2020-Screen	UCKL1_54963_16	KBM7	-1.59119756213203	log2(FC)
hg38		Elling2020-Screen	UCKL1_54963_19	KBM7	-1.78870746401646	log2(FC)
hg38		Elling2020-Screen	UCKL1_54963_2	KBM7	-1.86595650554368	log2(FC)
hg38		Elling2020-Screen	UCKL1_54963_23	KBM7	-1.34532495286108	log2(FC)
hg38		Elling2020-Screen	UCKL1_54963_3	KBM7	-1.33601724635064	log2(FC)
hg38		Elling2020-Screen	UCKL1_54963_7	KBM7	-3.14557263374644	log2(FC)
hg38		Elling2020-Screen	UCMA_221044_1	KBM7	-3.74383231365447	log2(FC)
hg38		Elling2020-Screen	UCMA_221044_2	KBM7	-0.732974339654858	log2(FC)
hg38		Elling2020-Screen	UCMA_221044_2_fillup	KBM7	-1.2114906063559	log2(FC)
hg38		Elling2020-Screen	UCMA_221044_3	KBM7	-0.759305632157959	log2(FC)
hg38		Elling2020-Screen	UCMA_221044_4	KBM7	-1.61232595810634	log2(FC)
hg38		Elling2020-Screen	UCMA_221044_4_fillup	KBM7	-2.45324212884204	log2(FC)
hg38		Elling2020-Screen	UCN_7349_2_fillup	KBM7	-2.44693234982871	log2(FC)
hg38		Elling2020-Screen	UCN_7349_3_fillup	KBM7	-1.82679140152201	log2(FC)
hg38		Elling2020-Screen	UCN_7349_4_fillup	KBM7	-4.60965013261396	log2(FC)
hg38		Elling2020-Screen	UCN_7349_5_fillup	KBM7	-1.74594137176334	log2(FC)
hg38		Elling2020-Screen	UCN_7349_6_fillup	KBM7	-1.51478200181484	log2(FC)
hg38		Elling2020-Screen	UCN_7349_9_fillup	KBM7	-1.79996237385713	log2(FC)
hg38		Elling2020-Screen	UCN2_90226_1	KBM7	-1.79401928549613	log2(FC)
hg38		Elling2020-Screen	UCN2_90226_2	KBM7	-2.53530461441384	log2(FC)
hg38		Elling2020-Screen	UCN2_90226_3	KBM7	-2.15055967657538	log2(FC)
hg38		Elling2020-Screen	UCN2_90226_4	KBM7	-0.81293830671129	log2(FC)
hg38		Elling2020-Screen	UCN2_90226_5	KBM7	-1.5744208407852	log2(FC)
hg38		Elling2020-Screen	UCN2_90226_7	KBM7	-1.35003059878924	log2(FC)
hg38		Elling2020-Screen	UCN3_114131_1	KBM7	-1.07721562968454	log2(FC)
hg38		Elling2020-Screen	UCN3_114131_4	KBM7	-1.37896176211569	log2(FC)
hg38		Elling2020-Screen	UCN3_114131_5	KBM7	-0.825244522506497	log2(FC)
hg38		Elling2020-Screen	UCN3_114131_6	KBM7	-3.42541997304054	log2(FC)
hg38		Elling2020-Screen	UCN3_114131_7	KBM7	-1.53190929877053	log2(FC)
hg38		Elling2020-Screen	UCN3_114131_9	KBM7	-0.682804418226115	log2(FC)
hg38		Elling2020-Screen	UCP1_7350_1	KBM7	-1.70510253033527	log2(FC)
hg38		Elling2020-Screen	UCP1_7350_10	KBM7	0.0986300955255795	log2(FC)
hg38		Elling2020-Screen	UCP1_7350_2	KBM7	-1.61460071190785	log2(FC)
hg38		Elling2020-Screen	UCP1_7350_5	KBM7	-1.21277929503445	log2(FC)
hg38		Elling2020-Screen	UCP1_7350_7	KBM7	-1.5506528919607	log2(FC)
hg38		Elling2020-Screen	UCP1_7350_9	KBM7	-1.19230771771832	log2(FC)
hg38		Elling2020-Screen	UCP2_7351_10	KBM7	-2.42958072882114	log2(FC)
hg38		Elling2020-Screen	UCP2_7351_12	KBM7	-1.28341590583181	log2(FC)
hg38		Elling2020-Screen	UCP2_7351_13	KBM7	-1.62607835450865	log2(FC)
hg38		Elling2020-Screen	UCP2_7351_18	KBM7	-1.52115946584171	log2(FC)
hg38		Elling2020-Screen	UCP2_7351_20	KBM7	-1.68317196455016	log2(FC)
hg38		Elling2020-Screen	UCP2_7351_4	KBM7	-1.22216554682098	log2(FC)
hg38		Elling2020-Screen	UCP3_7352_1	KBM7	-0.626610198079648	log2(FC)
hg38		Elling2020-Screen	UCP3_7352_10	KBM7	-3.28403148712883	log2(FC)
hg38		Elling2020-Screen	UCP3_7352_14	KBM7	-1.42247441299161	log2(FC)
hg38		Elling2020-Screen	UCP3_7352_16	KBM7	-0.753556030792463	log2(FC)
hg38		Elling2020-Screen	UCP3_7352_2	KBM7	-0.350613974705936	log2(FC)
hg38		Elling2020-Screen	UCP3_7352_3	KBM7	-1.83898941606117	log2(FC)
hg38		Elling2020-Screen	UEVLD_55293_1	KBM7	-2.59776125924781	log2(FC)
hg38		Elling2020-Screen	UEVLD_55293_3	KBM7	-1.17841646233595	log2(FC)
hg38		Elling2020-Screen	UEVLD_55293_4	KBM7	-0.774612530123115	log2(FC)
hg38		Elling2020-Screen	UEVLD_55293_5	KBM7	-2.27182736139644	log2(FC)
hg38		Elling2020-Screen	UEVLD_55293_5_fillup	KBM7	-2.92819410881674	log2(FC)
hg38		Elling2020-Screen	UEVLD_55293_6	KBM7	-1.33481181649587	log2(FC)
hg38		Elling2020-Screen	UFC1_51506_1	KBM7	-2.29526126475585	log2(FC)
hg38		Elling2020-Screen	UFC1_51506_2	KBM7	-2.26188959676982	log2(FC)
hg38		Elling2020-Screen	UFC1_51506_3	KBM7	-3.38165443971589	log2(FC)
hg38		Elling2020-Screen	UFC1_51506_4	KBM7	-2.0475942564106	log2(FC)
hg38		Elling2020-Screen	UFC1_51506_5	KBM7	-1.79990681547418	log2(FC)
hg38		Elling2020-Screen	UFC1_51506_6	KBM7	-1.7093331937269	log2(FC)
hg38		Elling2020-Screen	UFD1L_7353_13	KBM7	-5.48654906446975	log2(FC)
hg38		Elling2020-Screen	UFD1L_7353_17	KBM7	-4.69569170965557	log2(FC)
hg38		Elling2020-Screen	UFD1L_7353_18	KBM7	-6.08766880813496	log2(FC)
hg38		Elling2020-Screen	UFD1L_7353_22	KBM7	-5.72130636829265	log2(FC)
hg38		Elling2020-Screen	UFD1L_7353_25	KBM7	-5.76530411810881	log2(FC)
hg38		Elling2020-Screen	UFD1L_7353_9	KBM7	-5.05813417598476	log2(FC)
hg38		Elling2020-Screen	UFL1_23376_11	KBM7	-2.43894278147712	log2(FC)
hg38		Elling2020-Screen	UFL1_23376_13	KBM7	-2.83889687971856	log2(FC)
hg38		Elling2020-Screen	UFL1_23376_16	KBM7	-2.30580038480854	log2(FC)
hg38		Elling2020-Screen	UFL1_23376_2	KBM7	-3.04454714985882	log2(FC)
hg38		Elling2020-Screen	UFL1_23376_5	KBM7	-1.80854258862448	log2(FC)
hg38		Elling2020-Screen	UFL1_23376_9	KBM7	-2.06607595575552	log2(FC)
hg38		Elling2020-Screen	UFSP1_402682_1	KBM7	-1.37942199762135	log2(FC)
hg38		Elling2020-Screen	UFSP1_402682_2	KBM7	-0.991938183009773	log2(FC)
hg38		Elling2020-Screen	UFSP1_402682_2_fillup	KBM7	-1.19841013890333	log2(FC)
hg38		Elling2020-Screen	UFSP1_402682_3	KBM7	-2.19593463050853	log2(FC)
hg38		Elling2020-Screen	UFSP1_402682_5_fillup	KBM7	-2.77359976242564	log2(FC)
hg38		Elling2020-Screen	UFSP1_402682_7_fillup	KBM7	-2.04260411646602	log2(FC)
hg38		Elling2020-Screen	UFSP2_55325_1	KBM7	-1.79571930160689	log2(FC)
hg38		Elling2020-Screen	UFSP2_55325_12	KBM7	-1.79771474239241	log2(FC)
hg38		Elling2020-Screen	UFSP2_55325_13	KBM7	-2.32371360877974	log2(FC)
hg38		Elling2020-Screen	UFSP2_55325_3	KBM7	-1.6969343689518	log2(FC)
hg38		Elling2020-Screen	UFSP2_55325_6	KBM7	-1.77555216438101	log2(FC)
hg38		Elling2020-Screen	UFSP2_55325_8	KBM7	-1.90944525615912	log2(FC)
hg38		Elling2020-Screen	UGCG_7357_1	KBM7	-1.09736487699199	log2(FC)
hg38		Elling2020-Screen	UGCG_7357_3	KBM7	-1.10378928923115	log2(FC)
hg38		Elling2020-Screen	UGCG_7357_4	KBM7	-4.15721394969276	log2(FC)
hg38		Elling2020-Screen	UGCG_7357_5	KBM7	-1.1772214229994	log2(FC)
hg38		Elling2020-Screen	UGCG_7357_7	KBM7	-1.19714162535022	log2(FC)
hg38		Elling2020-Screen	UGCG_7357_8	KBM7	-2.07156511853585	log2(FC)
hg38		Elling2020-Screen	UGDH_7358_1	KBM7	-1.55673856756944	log2(FC)
hg38		Elling2020-Screen	UGDH_7358_12	KBM7	-1.86396595023414	log2(FC)
hg38		Elling2020-Screen	UGDH_7358_13	KBM7	-2.07330517334119	log2(FC)
hg38		Elling2020-Screen	UGDH_7358_14	KBM7	-2.25196754700191	log2(FC)
hg38		Elling2020-Screen	UGDH_7358_5	KBM7	-1.09474752298891	log2(FC)
hg38		Elling2020-Screen	UGDH_7358_7	KBM7	-1.68584987535897	log2(FC)
hg38		Elling2020-Screen	UGGT1_56886_1	KBM7	-2.14281252287323	log2(FC)
hg38		Elling2020-Screen	UGGT1_56886_20	KBM7	-2.04769041784707	log2(FC)
hg38		Elling2020-Screen	UGGT1_56886_21	KBM7	-1.80491439124438	log2(FC)
hg38		Elling2020-Screen	UGGT1_56886_25	KBM7	-1.1441874400287	log2(FC)
hg38		Elling2020-Screen	UGGT1_56886_26	KBM7	-1.8316553585131	log2(FC)
hg38		Elling2020-Screen	UGGT1_56886_28	KBM7	-2.91106627157971	log2(FC)
hg38		Elling2020-Screen	UGGT2_55757_11	KBM7	-1.56509719489587	log2(FC)
hg38		Elling2020-Screen	UGGT2_55757_12	KBM7	-2.09668334837299	log2(FC)
hg38		Elling2020-Screen	UGGT2_55757_14	KBM7	-0.00984003580235406	log2(FC)
hg38		Elling2020-Screen	UGGT2_55757_16	KBM7	-1.76347210978699	log2(FC)
hg38		Elling2020-Screen	UGGT2_55757_3	KBM7	-1.28691604332833	log2(FC)
hg38		Elling2020-Screen	UGGT2_55757_7	KBM7	-1.33331799723975	log2(FC)
hg38		Elling2020-Screen	UGP2_7360_13	KBM7	-3.675491468891	log2(FC)
hg38		Elling2020-Screen	UGP2_7360_14	KBM7	-3.84780845445607	log2(FC)
hg38		Elling2020-Screen	UGP2_7360_16	KBM7	-5.60623506227703	log2(FC)
hg38		Elling2020-Screen	UGP2_7360_17	KBM7	-4.07320781686319	log2(FC)
hg38		Elling2020-Screen	UGP2_7360_4	KBM7	-5.06144661091099	log2(FC)
hg38		Elling2020-Screen	UGP2_7360_7	KBM7	-2.96553789205612	log2(FC)
hg38		Elling2020-Screen	UGT1A1_54658_1_fillup	KBM7	-1.4261333345505	log2(FC)
hg38		Elling2020-Screen	UGT1A1_54658_2_fillup	KBM7	-1.66643924403792	log2(FC)
hg38		Elling2020-Screen	UGT1A1_54658_3_fillup	KBM7	-4.51863387256016	log2(FC)
hg38		Elling2020-Screen	UGT1A1_54658_4_fillup	KBM7	-1.20786125551249	log2(FC)
hg38		Elling2020-Screen	UGT1A10_54575_1	KBM7	-0.969500440461564	log2(FC)
hg38		Elling2020-Screen	UGT1A10_54575_10	KBM7	-1.98253282556325	log2(FC)
hg38		Elling2020-Screen	UGT1A10_54575_11	KBM7	-2.60576381944343	log2(FC)
hg38		Elling2020-Screen	UGT1A10_54575_15	KBM7	-0.947044275805759	log2(FC)
hg38		Elling2020-Screen	UGT1A10_54575_17	KBM7	-0.925065239979934	log2(FC)
hg38		Elling2020-Screen	UGT1A10_54575_8	KBM7	-1.25031642289889	log2(FC)
hg38		Elling2020-Screen	UGT1A3_54659_10	KBM7	-1.9284535578262	log2(FC)
hg38		Elling2020-Screen	UGT1A3_54659_11	KBM7	-1.30615555536501	log2(FC)
hg38		Elling2020-Screen	UGT1A3_54659_12	KBM7	-1.52720573702462	log2(FC)
hg38		Elling2020-Screen	UGT1A3_54659_15	KBM7	-1.66129678108609	log2(FC)
hg38		Elling2020-Screen	UGT1A3_54659_4	KBM7	-1.44711657871617	log2(FC)
hg38		Elling2020-Screen	UGT1A3_54659_6	KBM7	-1.13796323698282	log2(FC)
hg38		Elling2020-Screen	UGT1A4_54657_1	KBM7	-1.29134586364646	log2(FC)
hg38		Elling2020-Screen	UGT1A4_54657_16	KBM7	-1.97533462568017	log2(FC)
hg38		Elling2020-Screen	UGT1A4_54657_18	KBM7	-3.1815362918126	log2(FC)
hg38		Elling2020-Screen	UGT1A4_54657_23	KBM7	-0.493814612662961	log2(FC)
hg38		Elling2020-Screen	UGT1A4_54657_3	KBM7	-1.68776203106575	log2(FC)
hg38		Elling2020-Screen	UGT1A4_54657_6	KBM7	-0.493702347227744	log2(FC)
hg38		Elling2020-Screen	UGT1A5_54579_1	KBM7	-5.7573744792332	log2(FC)
hg38		Elling2020-Screen	UGT1A5_54579_12	KBM7	-1.65052514280938	log2(FC)
hg38		Elling2020-Screen	UGT1A5_54579_15	KBM7	-1.63833115009759	log2(FC)
hg38		Elling2020-Screen	UGT1A5_54579_16	KBM7	-4.39231742277876	log2(FC)
hg38		Elling2020-Screen	UGT1A5_54579_19	KBM7	-1.43152800772636	log2(FC)
hg38		Elling2020-Screen	UGT1A5_54579_2	KBM7	-1.81218373563351	log2(FC)
hg38		Elling2020-Screen	UGT1A7_54577_11	KBM7	-1.21547715325672	log2(FC)
hg38		Elling2020-Screen	UGT1A7_54577_16	KBM7	-0.974030086152662	log2(FC)
hg38		Elling2020-Screen	UGT1A7_54577_17	KBM7	-2.19944806266865	log2(FC)
hg38		Elling2020-Screen	UGT1A7_54577_4	KBM7	-1.14915641312374	log2(FC)
hg38		Elling2020-Screen	UGT1A7_54577_6	KBM7	-2.01185104524513	log2(FC)
hg38		Elling2020-Screen	UGT1A7_54577_8	KBM7	-8.64024493622235	log2(FC)
hg38		Elling2020-Screen	UGT1A9_54600_1	KBM7	-1.77569048643585	log2(FC)
hg38		Elling2020-Screen	UGT1A9_54600_10	KBM7	-1.6360270684384	log2(FC)
hg38		Elling2020-Screen	UGT1A9_54600_11	KBM7	-1.32977311172165	log2(FC)
hg38		Elling2020-Screen	UGT1A9_54600_15	KBM7	-1.75068776315116	log2(FC)
hg38		Elling2020-Screen	UGT1A9_54600_4	KBM7	-2.0206141889465	log2(FC)
hg38		Elling2020-Screen	UGT1A9_54600_7	KBM7	-1.72615883920962	log2(FC)
hg38		Elling2020-Screen	UGT2A1_10941_10	KBM7	-0.878964498934268	log2(FC)
hg38		Elling2020-Screen	UGT2A1_10941_16	KBM7	-0.614424903423171	log2(FC)
hg38		Elling2020-Screen	UGT2A1_10941_23	KBM7	-1.60360825351856	log2(FC)
hg38		Elling2020-Screen	UGT2A1_10941_3	KBM7	-2.0769173708889	log2(FC)
hg38		Elling2020-Screen	UGT2A1_10941_4	KBM7	-1.97179919901465	log2(FC)
hg38		Elling2020-Screen	UGT2A1_10941_5	KBM7	-2.37420875704274	log2(FC)
hg38		Elling2020-Screen	UGT2A3_79799_1	KBM7	-3.19371811260762	log2(FC)
hg38		Elling2020-Screen	UGT2A3_79799_13	KBM7	-1.86979641734261	log2(FC)
hg38		Elling2020-Screen	UGT2A3_79799_17	KBM7	-0.846921872942696	log2(FC)
hg38		Elling2020-Screen	UGT2A3_79799_5	KBM7	-2.65921229226059	log2(FC)
hg38		Elling2020-Screen	UGT2A3_79799_8	KBM7	-2.10276914351233	log2(FC)
hg38		Elling2020-Screen	UGT2A3_79799_9	KBM7	-2.23675757218827	log2(FC)
hg38		Elling2020-Screen	UGT2B10_7365_1	KBM7	-2.03429824162295	log2(FC)
hg38		Elling2020-Screen	UGT2B10_7365_1_fillup	KBM7	-1.32505419587408	log2(FC)
hg38		Elling2020-Screen	UGT2B10_7365_2	KBM7	-2.1215713775355	log2(FC)
hg38		Elling2020-Screen	UGT2B10_7365_2_fillup	KBM7	-1.74578174144948	log2(FC)
hg38		Elling2020-Screen	UGT2B10_7365_3	KBM7	-2.60951264005033	log2(FC)
hg38		Elling2020-Screen	UGT2B11_10720_1	KBM7	-2.36729558325219	log2(FC)
hg38		Elling2020-Screen	UGT2B11_10720_1_fillup	KBM7	-1.11811365341959	log2(FC)
hg38		Elling2020-Screen	UGT2B11_10720_2	KBM7	-2.0499784469746	log2(FC)
hg38		Elling2020-Screen	UGT2B11_10720_3	KBM7	-2.24925902718913	log2(FC)
hg38		Elling2020-Screen	UGT2B11_10720_3_fillup	KBM7	-2.09800155909926	log2(FC)
hg38		Elling2020-Screen	UGT2B11_10720_4	KBM7	-3.07233235180919	log2(FC)
hg38		Elling2020-Screen	UGT2B15_7366_1	KBM7	-4.39231742277876	log2(FC)
hg38		Elling2020-Screen	UGT2B15_7366_2	KBM7	-1.04551182980887	log2(FC)
hg38		Elling2020-Screen	UGT2B15_7366_3	KBM7	-2.02460701549688	log2(FC)
hg38		Elling2020-Screen	UGT2B15_7366_4	KBM7	-0.976520106424258	log2(FC)
hg38		Elling2020-Screen	UGT2B15_7366_5	KBM7	-1.21741116462816	log2(FC)
hg38		Elling2020-Screen	UGT2B15_7366_6	KBM7	-1.44151209786221	log2(FC)
hg38		Elling2020-Screen	UGT2B17_7367_1	KBM7	-2.33382561155827	log2(FC)
hg38		Elling2020-Screen	UGT2B17_7367_10	KBM7	-2.66732002301347	log2(FC)
hg38		Elling2020-Screen	UGT2B17_7367_4	KBM7	-0.79747581572045	log2(FC)
hg38		Elling2020-Screen	UGT2B17_7367_5	KBM7	-2.24919359078758	log2(FC)
hg38		Elling2020-Screen	UGT2B17_7367_7	KBM7	-2.05068821802113	log2(FC)
hg38		Elling2020-Screen	UGT2B17_7367_9	KBM7	-1.25605881069339	log2(FC)
hg38		Elling2020-Screen	UGT2B28_54490_1	KBM7	-2.24997113124367	log2(FC)
hg38		Elling2020-Screen	UGT2B28_54490_1_fillup	KBM7	-0.954063164048808	log2(FC)
hg38		Elling2020-Screen	UGT2B28_54490_2	KBM7	-2.42206967410844	log2(FC)
hg38		Elling2020-Screen	UGT2B28_54490_3	KBM7	-1.64937123936811	log2(FC)
hg38		Elling2020-Screen	UGT2B28_54490_3_fillup	KBM7	-1.01922296125557	log2(FC)
hg38		Elling2020-Screen	UGT2B28_54490_4	KBM7	-4.92173836001583	log2(FC)
hg38		Elling2020-Screen	UGT2B4_7363_2	KBM7	-1.50720260118844	log2(FC)
hg38		Elling2020-Screen	UGT2B4_7363_3	KBM7	-2.10719998638596	log2(FC)
hg38		Elling2020-Screen	UGT2B4_7363_4	KBM7	-2.03485111891339	log2(FC)
hg38		Elling2020-Screen	UGT2B4_7363_7	KBM7	-1.24489627765165	log2(FC)
hg38		Elling2020-Screen	UGT2B4_7363_8	KBM7	-4.09172109416733	log2(FC)
hg38		Elling2020-Screen	UGT2B4_7363_9	KBM7	-1.56765341437826	log2(FC)
hg38		Elling2020-Screen	UGT2B7_7364_1	KBM7	-1.15432814639129	log2(FC)
hg38		Elling2020-Screen	UGT2B7_7364_2	KBM7	-2.20493737185297	log2(FC)
hg38		Elling2020-Screen	UGT2B7_7364_3	KBM7	-2.13827316636135	log2(FC)
hg38		Elling2020-Screen	UGT2B7_7364_4	KBM7	-2.2756613402492	log2(FC)
hg38		Elling2020-Screen	UGT2B7_7364_5	KBM7	-1.91257762875656	log2(FC)
hg38		Elling2020-Screen	UGT2B7_7364_6	KBM7	-1.885136042968	log2(FC)
hg38		Elling2020-Screen	UGT3A1_133688_10	KBM7	-1.58870733096368	log2(FC)
hg38		Elling2020-Screen	UGT3A1_133688_12	KBM7	-2.10721089339298	log2(FC)
hg38		Elling2020-Screen	UGT3A1_133688_15	KBM7	-0.785210954796249	log2(FC)
hg38		Elling2020-Screen	UGT3A1_133688_17	KBM7	-1.49695962763187	log2(FC)
hg38		Elling2020-Screen	UGT3A1_133688_4	KBM7	-1.43657800501179	log2(FC)
hg38		Elling2020-Screen	UGT3A1_133688_6	KBM7	-0.375115332703822	log2(FC)
hg38		Elling2020-Screen	UGT3A2_167127_1	KBM7	-1.48144204858232	log2(FC)
hg38		Elling2020-Screen	UGT3A2_167127_2	KBM7	-1.59357991832378	log2(FC)
hg38		Elling2020-Screen	UGT3A2_167127_4	KBM7	-1.9968963163916	log2(FC)
hg38		Elling2020-Screen	UGT3A2_167127_6	KBM7	-2.41761144294267	log2(FC)
hg38		Elling2020-Screen	UGT3A2_167127_8	KBM7	-5.0686708106651	log2(FC)
hg38		Elling2020-Screen	UGT3A2_167127_9	KBM7	-1.91377062499497	log2(FC)
hg38		Elling2020-Screen	UGT8_7368_16	KBM7	-1.04306371926507	log2(FC)
hg38		Elling2020-Screen	UGT8_7368_19	KBM7	-1.65265208477941	log2(FC)
hg38		Elling2020-Screen	UGT8_7368_20	KBM7	-1.09826727721376	log2(FC)
hg38		Elling2020-Screen	UGT8_7368_28	KBM7	-1.01209307198802	log2(FC)
hg38		Elling2020-Screen	UGT8_7368_29	KBM7	-0.82823365173352	log2(FC)
hg38		Elling2020-Screen	UGT8_7368_7	KBM7	-1.08044397252423	log2(FC)
hg38		Elling2020-Screen	UHMK1_127933_1	KBM7	-2.71452820504645	log2(FC)
hg38		Elling2020-Screen	UHMK1_127933_3	KBM7	-1.13318730500054	log2(FC)
hg38		Elling2020-Screen	UHMK1_127933_5	KBM7	-1.004418671267	log2(FC)
hg38		Elling2020-Screen	UHMK1_127933_6	KBM7	-1.06549591746015	log2(FC)
hg38		Elling2020-Screen	UHMK1_127933_7	KBM7	-2.20163386116965	log2(FC)
hg38		Elling2020-Screen	UHMK1_127933_9	KBM7	-1.73067003242778	log2(FC)
hg38		Elling2020-Screen	UHRF1_29128_1	KBM7	-8.50868411955595	log2(FC)
hg38		Elling2020-Screen	UHRF1_29128_23	KBM7	-4.21414452566133	log2(FC)
hg38		Elling2020-Screen	UHRF1_29128_24	KBM7	-5.78697878602582	log2(FC)
hg38		Elling2020-Screen	UHRF1_29128_26	KBM7	-5.75855941822276	log2(FC)
hg38		Elling2020-Screen	UHRF1_29128_27	KBM7	-7.87833480163732	log2(FC)
hg38		Elling2020-Screen	UHRF1_29128_32	KBM7	-6.06287176039793	log2(FC)
hg38		Elling2020-Screen	UHRF1BP1_54887_11	KBM7	-1.78407451518612	log2(FC)
hg38		Elling2020-Screen	UHRF1BP1_54887_13	KBM7	-1.56889892442893	log2(FC)
hg38		Elling2020-Screen	UHRF1BP1_54887_16	KBM7	-1.22871228005359	log2(FC)
hg38		Elling2020-Screen	UHRF1BP1_54887_17	KBM7	-1.88073830775255	log2(FC)
hg38		Elling2020-Screen	UHRF1BP1_54887_30	KBM7	-1.28010791919274	log2(FC)
hg38		Elling2020-Screen	UHRF1BP1_54887_6	KBM7	-2.14153575323192	log2(FC)
hg38		Elling2020-Screen	UHRF1BP1L_23074_10	KBM7	-1.88814687326782	log2(FC)
hg38		Elling2020-Screen	UHRF1BP1L_23074_13	KBM7	-2.17118886051647	log2(FC)
hg38		Elling2020-Screen	UHRF1BP1L_23074_16	KBM7	-1.43546750806581	log2(FC)
hg38		Elling2020-Screen	UHRF1BP1L_23074_3	KBM7	-1.53887134617243	log2(FC)
hg38		Elling2020-Screen	UHRF1BP1L_23074_6	KBM7	-1.9719856238304	log2(FC)
hg38		Elling2020-Screen	UHRF1BP1L_23074_8	KBM7	-2.4067035908828	log2(FC)
hg38		Elling2020-Screen	UHRF2_115426_1	KBM7	-1.80519896393649	log2(FC)
hg38		Elling2020-Screen	UHRF2_115426_19	KBM7	-1.3870754172158	log2(FC)
hg38		Elling2020-Screen	UHRF2_115426_21	KBM7	-1.64472424441665	log2(FC)
hg38		Elling2020-Screen	UHRF2_115426_23	KBM7	-1.73380109401415	log2(FC)
hg38		Elling2020-Screen	UHRF2_115426_3	KBM7	-1.24018075264356	log2(FC)
hg38		Elling2020-Screen	UHRF2_115426_8	KBM7	-1.88097531839127	log2(FC)
hg38		Elling2020-Screen	UIMC1_51720_1	KBM7	-3.46285641559491	log2(FC)
hg38		Elling2020-Screen	UIMC1_51720_21	KBM7	-5.56649189722243	log2(FC)
hg38		Elling2020-Screen	UIMC1_51720_23	KBM7	-1.56023829109395	log2(FC)
hg38		Elling2020-Screen	UIMC1_51720_29	KBM7	-1.39692063966305	log2(FC)
hg38		Elling2020-Screen	UIMC1_51720_32	KBM7	-3.57733321249799	log2(FC)
hg38		Elling2020-Screen	UIMC1_51720_4	KBM7	-2.44694158319516	log2(FC)
hg38		Elling2020-Screen	ULBP1_80329_1	KBM7	-2.35422858679067	log2(FC)
hg38		Elling2020-Screen	ULBP1_80329_10	KBM7	-1.93052552435759	log2(FC)
hg38		Elling2020-Screen	ULBP1_80329_3	KBM7	0	log2(FC)
hg38		Elling2020-Screen	ULBP1_80329_7	KBM7	-1.50555081184287	log2(FC)
hg38		Elling2020-Screen	ULBP1_80329_8	KBM7	-2.67637149823953	log2(FC)
hg38		Elling2020-Screen	ULBP1_80329_9	KBM7	-1.34189884050645	log2(FC)
hg38		Elling2020-Screen	ULBP2_80328_1	KBM7	-4.52356195605701	log2(FC)
hg38		Elling2020-Screen	ULBP2_80328_2_fillup	KBM7	-3.68613557576941	log2(FC)
hg38		Elling2020-Screen	ULBP2_80328_3_fillup	KBM7	-2.54877596258797	log2(FC)
hg38		Elling2020-Screen	ULBP2_80328_5_fillup	KBM7	-1.86962290539357	log2(FC)
hg38		Elling2020-Screen	ULBP2_80328_6_fillup	KBM7	-1.2707716815519	log2(FC)
hg38		Elling2020-Screen	ULBP2_80328_8_fillup	KBM7	-1.1826681319725	log2(FC)
hg38		Elling2020-Screen	ULBP3_79465_1	KBM7	-2.33394227985604	log2(FC)
hg38		Elling2020-Screen	ULBP3_79465_13	KBM7	-2.56533369397222	log2(FC)
hg38		Elling2020-Screen	ULBP3_79465_15	KBM7	-1.30162290351104	log2(FC)
hg38		Elling2020-Screen	ULBP3_79465_2	KBM7	-1.56526669938024	log2(FC)
hg38		Elling2020-Screen	ULBP3_79465_3	KBM7	-1.10507219666267	log2(FC)
hg38		Elling2020-Screen	ULBP3_79465_4	KBM7	-1.90559223490212	log2(FC)
hg38		Elling2020-Screen	ULK1_8408_15	KBM7	-1.89958123215871	log2(FC)
hg38		Elling2020-Screen	ULK1_8408_17	KBM7	-1.25258431845603	log2(FC)
hg38		Elling2020-Screen	ULK1_8408_23	KBM7	-1.2455760868489	log2(FC)
hg38		Elling2020-Screen	ULK1_8408_25	KBM7	-2.04473123702347	log2(FC)
hg38		Elling2020-Screen	ULK1_8408_31	KBM7	-1.40883291754906	log2(FC)
hg38		Elling2020-Screen	ULK1_8408_7	KBM7	-1.76045581341717	log2(FC)
hg38		Elling2020-Screen	ULK2_9706_14	KBM7	-1.4527280029207	log2(FC)
hg38		Elling2020-Screen	ULK2_9706_18	KBM7	-0.898317941250542	log2(FC)
hg38		Elling2020-Screen	ULK2_9706_19	KBM7	-1.34592603709892	log2(FC)
hg38		Elling2020-Screen	ULK2_9706_2	KBM7	-1.51751990961687	log2(FC)
hg38		Elling2020-Screen	ULK2_9706_4	KBM7	-1.72774544262011	log2(FC)
hg38		Elling2020-Screen	ULK2_9706_7	KBM7	-2.70230487036066	log2(FC)
hg38		Elling2020-Screen	ULK3_25989_1	KBM7	-1.35888937175943	log2(FC)
hg38		Elling2020-Screen	ULK3_25989_17	KBM7	-1.9625436531004	log2(FC)
hg38		Elling2020-Screen	ULK3_25989_18	KBM7	-2.62473302941376	log2(FC)
hg38		Elling2020-Screen	ULK3_25989_20	KBM7	-1.61343766933163	log2(FC)
hg38		Elling2020-Screen	ULK3_25989_5	KBM7	-1.5461752961052	log2(FC)
hg38		Elling2020-Screen	ULK3_25989_8	KBM7	-1.70922552523076	log2(FC)
hg38		Elling2020-Screen	ULK4_54986_12	KBM7	-1.47190388410386	log2(FC)
hg38		Elling2020-Screen	ULK4_54986_14	KBM7	-8.32257201145279	log2(FC)
hg38		Elling2020-Screen	ULK4_54986_2	KBM7	-1.03663592920847	log2(FC)
hg38		Elling2020-Screen	ULK4_54986_5	KBM7	-0.812699004398945	log2(FC)
hg38		Elling2020-Screen	ULK4_54986_6	KBM7	-1.72833973402408	log2(FC)
hg38		Elling2020-Screen	ULK4_54986_7	KBM7	-6.03555825957299	log2(FC)
hg38		Elling2020-Screen	UMOD_7369_20	KBM7	-2.13798210893956	log2(FC)
hg38		Elling2020-Screen	UMOD_7369_24	KBM7	-1.81682028387894	log2(FC)
hg38		Elling2020-Screen	UMOD_7369_3	KBM7	-1.44007213347067	log2(FC)
hg38		Elling2020-Screen	UMOD_7369_5	KBM7	-2.35004973789142	log2(FC)
hg38		Elling2020-Screen	UMOD_7369_8	KBM7	-1.11294579372137	log2(FC)
hg38		Elling2020-Screen	UMOD_7369_9	KBM7	-1.85368747111952	log2(FC)
hg38		Elling2020-Screen	UMODL1_89766_15	KBM7	-2.23904398489584	log2(FC)
hg38		Elling2020-Screen	UMODL1_89766_18	KBM7	-2.10881156286691	log2(FC)
hg38		Elling2020-Screen	UMODL1_89766_24	KBM7	-1.78282344754988	log2(FC)
hg38		Elling2020-Screen	UMODL1_89766_27	KBM7	-0.880107331219908	log2(FC)
hg38		Elling2020-Screen	UMODL1_89766_3	KBM7	-2.27744643069798	log2(FC)
hg38		Elling2020-Screen	UMODL1_89766_8	KBM7	-2.63508598014699	log2(FC)
hg38		Elling2020-Screen	UMPS_7372_1	KBM7	-6.28416861892314	log2(FC)
hg38		Elling2020-Screen	UMPS_7372_11	KBM7	-4.67502974652353	log2(FC)
hg38		Elling2020-Screen	UMPS_7372_13	KBM7	-4.18181307964065	log2(FC)
hg38		Elling2020-Screen	UMPS_7372_21	KBM7	-5.79822704251015	log2(FC)
hg38		Elling2020-Screen	UMPS_7372_26	KBM7	-4.7364673399596	log2(FC)
hg38		Elling2020-Screen	UMPS_7372_9	KBM7	-9.61788482724373	log2(FC)
hg38		Elling2020-Screen	UNC119_9094_1	KBM7	-1.73851348648913	log2(FC)
hg38		Elling2020-Screen	UNC119_9094_2	KBM7	-1.92679310493951	log2(FC)
hg38		Elling2020-Screen	UNC119_9094_2_fillup	KBM7	-2.26006754003592	log2(FC)
hg38		Elling2020-Screen	UNC119_9094_3	KBM7	-1.7565930172467	log2(FC)
hg38		Elling2020-Screen	UNC119_9094_4	KBM7	-1.77988328652049	log2(FC)
hg38		Elling2020-Screen	UNC119_9094_7_fillup	KBM7	-1.002728317789	log2(FC)
hg38		Elling2020-Screen	UNC119B_84747_1	KBM7	-8.36733073930673	log2(FC)
hg38		Elling2020-Screen	UNC119B_84747_2	KBM7	-10.4868350215631	log2(FC)
hg38		Elling2020-Screen	UNC119B_84747_3	KBM7	-1.05279348951715	log2(FC)
hg38		Elling2020-Screen	UNC119B_84747_4	KBM7	-8.98963102661645	log2(FC)
hg38		Elling2020-Screen	UNC119B_84747_5	KBM7	-8.6806525457633	log2(FC)
hg38		Elling2020-Screen	UNC119B_84747_6	KBM7	-4.54487147862917	log2(FC)
hg38		Elling2020-Screen	UNC13A_23025_11	KBM7	-1.44484800380685	log2(FC)
hg38		Elling2020-Screen	UNC13A_23025_12	KBM7	-2.77174859748349	log2(FC)
hg38		Elling2020-Screen	UNC13A_23025_16	KBM7	-10.9255544398736	log2(FC)
hg38		Elling2020-Screen	UNC13A_23025_34	KBM7	-2.8073549220576	log2(FC)
hg38		Elling2020-Screen	UNC13A_23025_35	KBM7	-2.32365742687853	log2(FC)
hg38		Elling2020-Screen	UNC13A_23025_47	KBM7	-6.83932265071624	log2(FC)
hg38		Elling2020-Screen	UNC13B_10497_26	KBM7	-1.41249530471639	log2(FC)
hg38		Elling2020-Screen	UNC13B_10497_27	KBM7	-1.66959501034878	log2(FC)
hg38		Elling2020-Screen	UNC13B_10497_32	KBM7	-1.3801333003917	log2(FC)
hg38		Elling2020-Screen	UNC13B_10497_39	KBM7	-2.45988852918455	log2(FC)
hg38		Elling2020-Screen	UNC13B_10497_5	KBM7	-0.655110357922799	log2(FC)
hg38		Elling2020-Screen	UNC13B_10497_8	KBM7	-2.65397572942055	log2(FC)
hg38		Elling2020-Screen	UNC13C_440279_16	KBM7	-1.37804818121926	log2(FC)
hg38		Elling2020-Screen	UNC13C_440279_22	KBM7	-1.45152594188904	log2(FC)
hg38		Elling2020-Screen	UNC13C_440279_23	KBM7	-3.57849857967816	log2(FC)
hg38		Elling2020-Screen	UNC13C_440279_25	KBM7	-2.26967809569153	log2(FC)
hg38		Elling2020-Screen	UNC13C_440279_26	KBM7	-1.41962836812892	log2(FC)
hg38		Elling2020-Screen	UNC13C_440279_30	KBM7	-2.15933048935175	log2(FC)
hg38		Elling2020-Screen	UNC13D_201294_11	KBM7	-2.00026039076704	log2(FC)
hg38		Elling2020-Screen	UNC13D_201294_19	KBM7	-3.15362976521609	log2(FC)
hg38		Elling2020-Screen	UNC13D_201294_21	KBM7	-1.31536637780442	log2(FC)
hg38		Elling2020-Screen	UNC13D_201294_30	KBM7	-1.34088320252504	log2(FC)
hg38		Elling2020-Screen	UNC13D_201294_36	KBM7	-2.16885673405482	log2(FC)
hg38		Elling2020-Screen	UNC13D_201294_9	KBM7	-2.11966683860415	log2(FC)
hg38		Elling2020-Screen	UNC45A_55898_13	KBM7	0	log2(FC)
hg38		Elling2020-Screen	UNC45A_55898_20	KBM7	-4.40664598292678	log2(FC)
hg38		Elling2020-Screen	UNC45A_55898_28	KBM7	-3.8390449563706	log2(FC)
hg38		Elling2020-Screen	UNC45A_55898_30	KBM7	-3.11711680817669	log2(FC)
hg38		Elling2020-Screen	UNC45A_55898_31	KBM7	-2.00612982123158	log2(FC)
hg38		Elling2020-Screen	UNC45A_55898_34	KBM7	-3.29528534211798	log2(FC)
hg38		Elling2020-Screen	UNC45B_146862_10	KBM7	-1.64169639596878	log2(FC)
hg38		Elling2020-Screen	UNC45B_146862_24	KBM7	-5.56748516216918	log2(FC)
hg38		Elling2020-Screen	UNC45B_146862_26	KBM7	-1.10124705576926	log2(FC)
hg38		Elling2020-Screen	UNC45B_146862_33	KBM7	-5.35755200461808	log2(FC)
hg38		Elling2020-Screen	UNC45B_146862_38	KBM7	-1.77433651884077	log2(FC)
hg38		Elling2020-Screen	UNC45B_146862_5	KBM7	-1.58496250072116	log2(FC)
hg38		Elling2020-Screen	UNC50_25972_1	KBM7	-2.2781849838223	log2(FC)
hg38		Elling2020-Screen	UNC50_25972_11	KBM7	-3.51573708306057	log2(FC)
hg38		Elling2020-Screen	UNC50_25972_3	KBM7	-2.76704621328058	log2(FC)
hg38		Elling2020-Screen	UNC50_25972_4	KBM7	-3.48391059472286	log2(FC)
hg38		Elling2020-Screen	UNC50_25972_5	KBM7	-8.72984237271714	log2(FC)
hg38		Elling2020-Screen	UNC50_25972_9	KBM7	-1.29056000461753	log2(FC)
hg38		Elling2020-Screen	UNC5A_90249_15	KBM7	-1.53331443626729	log2(FC)
hg38		Elling2020-Screen	UNC5A_90249_21	KBM7	-3.74609843513279	log2(FC)
hg38		Elling2020-Screen	UNC5A_90249_22	KBM7	-0.898761204847309	log2(FC)
hg38		Elling2020-Screen	UNC5A_90249_26	KBM7	-2.04222550681321	log2(FC)
hg38		Elling2020-Screen	UNC5A_90249_27	KBM7	-1.78583342522255	log2(FC)
hg38		Elling2020-Screen	UNC5A_90249_8	KBM7	-2.5486102864526	log2(FC)
hg38		Elling2020-Screen	UNC5B_219699_13	KBM7	-0.976145318913944	log2(FC)
hg38		Elling2020-Screen	UNC5B_219699_20	KBM7	-1.97138397862653	log2(FC)
hg38		Elling2020-Screen	UNC5B_219699_24	KBM7	-1.64840155453083	log2(FC)
hg38		Elling2020-Screen	UNC5B_219699_27	KBM7	-1.43029115194266	log2(FC)
hg38		Elling2020-Screen	UNC5B_219699_3	KBM7	-1.6377230998522	log2(FC)
hg38		Elling2020-Screen	UNC5B_219699_30	KBM7	-2.70480706187956	log2(FC)
hg38		Elling2020-Screen	UNC5C_8633_15	KBM7	-1.07810911573959	log2(FC)
hg38		Elling2020-Screen	UNC5C_8633_18	KBM7	-1.37259199871977	log2(FC)
hg38		Elling2020-Screen	UNC5C_8633_19	KBM7	-2.14038272253993	log2(FC)
hg38		Elling2020-Screen	UNC5C_8633_2	KBM7	-1.07908529127822	log2(FC)
hg38		Elling2020-Screen	UNC5C_8633_20	KBM7	-1.87803725966965	log2(FC)
hg38		Elling2020-Screen	UNC5C_8633_8	KBM7	-1.83657041860823	log2(FC)
hg38		Elling2020-Screen	UNC5CL_222643_12	KBM7	-1.96993727182671	log2(FC)
hg38		Elling2020-Screen	UNC5CL_222643_18	KBM7	-1.7115196546159	log2(FC)
hg38		Elling2020-Screen	UNC5CL_222643_22	KBM7	-1.37780034475492	log2(FC)
hg38		Elling2020-Screen	UNC5CL_222643_4	KBM7	-1.634086240931	log2(FC)
hg38		Elling2020-Screen	UNC5CL_222643_7	KBM7	-5.10469102876257	log2(FC)
hg38		Elling2020-Screen	UNC5CL_222643_9	KBM7	-1.94525703540557	log2(FC)
hg38		Elling2020-Screen	UNC5D_137970_18	KBM7	-1.88439278858329	log2(FC)
hg38		Elling2020-Screen	UNC5D_137970_19	KBM7	-1.52019958886625	log2(FC)
hg38		Elling2020-Screen	UNC5D_137970_21	KBM7	-1.29362795164921	log2(FC)
hg38		Elling2020-Screen	UNC5D_137970_24	KBM7	-2.17842777709626	log2(FC)
hg38		Elling2020-Screen	UNC5D_137970_7	KBM7	-1.7852489462331	log2(FC)
hg38		Elling2020-Screen	UNC5D_137970_9	KBM7	-1.0831833901356	log2(FC)
hg38		Elling2020-Screen	UNC79_57578_11	KBM7	-1.7131268939678	log2(FC)
hg38		Elling2020-Screen	UNC79_57578_14	KBM7	-1.68682863809557	log2(FC)
hg38		Elling2020-Screen	UNC79_57578_18	KBM7	-1.07163167610256	log2(FC)
hg38		Elling2020-Screen	UNC79_57578_19	KBM7	-1.1909427827114	log2(FC)
hg38		Elling2020-Screen	UNC79_57578_25	KBM7	-1.42476207653852	log2(FC)
hg38		Elling2020-Screen	UNC79_57578_26	KBM7	-2.6948849093462	log2(FC)
hg38		Elling2020-Screen	UNC80_285175_22	KBM7	-1.72508091902806	log2(FC)
hg38		Elling2020-Screen	UNC80_285175_23	KBM7	-1.11985240610525	log2(FC)
hg38		Elling2020-Screen	UNC80_285175_28	KBM7	-1.53235620658704	log2(FC)
hg38		Elling2020-Screen	UNC80_285175_3	KBM7	-1.62896677736173	log2(FC)
hg38		Elling2020-Screen	UNC80_285175_30	KBM7	-1.00226337427152	log2(FC)
hg38		Elling2020-Screen	UNC80_285175_32	KBM7	-5.04439411935845	log2(FC)
hg38		Elling2020-Screen	UNC93A_54346_11	KBM7	-1.19167220903734	log2(FC)
hg38		Elling2020-Screen	UNC93A_54346_12	KBM7	-1.41204359952453	log2(FC)
hg38		Elling2020-Screen	UNC93A_54346_16	KBM7	-5.02462119059018	log2(FC)
hg38		Elling2020-Screen	UNC93A_54346_17	KBM7	-0.953335998592754	log2(FC)
hg38		Elling2020-Screen	UNC93A_54346_23	KBM7	-2.52025681133334	log2(FC)
hg38		Elling2020-Screen	UNC93A_54346_25	KBM7	-1.2571333118345	log2(FC)
hg38		Elling2020-Screen	UNC93B1_81622_31	KBM7	-1.33363698847562	log2(FC)
hg38		Elling2020-Screen	UNC93B1_81622_33	KBM7	-3.57626030692036	log2(FC)
hg38		Elling2020-Screen	UNC93B1_81622_37	KBM7	-0.85503875111958	log2(FC)
hg38		Elling2020-Screen	UNC93B1_81622_38	KBM7	-1.97587043425272	log2(FC)
hg38		Elling2020-Screen	UNC93B1_81622_4	KBM7	-1.74679568339136	log2(FC)
hg38		Elling2020-Screen	UNC93B1_81622_8	KBM7	-2.1269005727221	log2(FC)
hg38		Elling2020-Screen	UNCX_340260_1	KBM7	-6.0574502721839	log2(FC)
hg38		Elling2020-Screen	UNCX_340260_10	KBM7	-1.60061010575163	log2(FC)
hg38		Elling2020-Screen	UNCX_340260_2	KBM7	-2.15259039043704	log2(FC)
hg38		Elling2020-Screen	UNCX_340260_3	KBM7	-1.66444560630967	log2(FC)
hg38		Elling2020-Screen	UNCX_340260_7	KBM7	-0.744363707744418	log2(FC)
hg38		Elling2020-Screen	UNCX_340260_9	KBM7	-1.57048717820528	log2(FC)
hg38		Elling2020-Screen	UNG_7374_1	KBM7	-1.2778967378417	log2(FC)
hg38		Elling2020-Screen	UNG_7374_10	KBM7	-1.59582690128994	log2(FC)
hg38		Elling2020-Screen	UNG_7374_2	KBM7	-1.40818100402854	log2(FC)
hg38		Elling2020-Screen	UNG_7374_5	KBM7	-1.44285138574035	log2(FC)
hg38		Elling2020-Screen	UNG_7374_6	KBM7	-1.39642459767955	log2(FC)
hg38		Elling2020-Screen	UNG_7374_7	KBM7	-1.64242255259548	log2(FC)
hg38		Elling2020-Screen	UNK_85451_12	KBM7	-1.12676802890713	log2(FC)
hg38		Elling2020-Screen	UNK_85451_2	KBM7	-2.50941146771398	log2(FC)
hg38		Elling2020-Screen	UNK_85451_28	KBM7	-1.77642222403201	log2(FC)
hg38		Elling2020-Screen	UNK_85451_31	KBM7	-1.76835141075023	log2(FC)
hg38		Elling2020-Screen	UNK_85451_38	KBM7	-2.77399632511117	log2(FC)
hg38		Elling2020-Screen	UNK_85451_5	KBM7	-1.55379595926979	log2(FC)
hg38		Elling2020-Screen	UNKL_64718_10_fillup	KBM7	-3.67386300531009	log2(FC)
hg38		Elling2020-Screen	UNKL_64718_3_fillup	KBM7	-2.29690963485052	log2(FC)
hg38		Elling2020-Screen	UNKL_64718_4_fillup	KBM7	-1.37673490499852	log2(FC)
hg38		Elling2020-Screen	UNKL_64718_5_fillup	KBM7	-2.32192809488736	log2(FC)
hg38		Elling2020-Screen	UNKL_64718_6_fillup	KBM7	-2.01450427208328	log2(FC)
hg38		Elling2020-Screen	UNKL_64718_8_fillup	KBM7	-4.89953614446937	log2(FC)
hg38		Elling2020-Screen	UPB1_51733_11	KBM7	-1.8164947366619	log2(FC)
hg38		Elling2020-Screen	UPB1_51733_12	KBM7	-1.5922719275837	log2(FC)
hg38		Elling2020-Screen	UPB1_51733_14	KBM7	-1.42674940142486	log2(FC)
hg38		Elling2020-Screen	UPB1_51733_2	KBM7	-1.56279299174665	log2(FC)
hg38		Elling2020-Screen	UPB1_51733_3	KBM7	-1.32095719014599	log2(FC)
hg38		Elling2020-Screen	UPB1_51733_4	KBM7	-1.92045707958009	log2(FC)
hg38		Elling2020-Screen	UPF1_5976_1	KBM7	-5.27700222400585	log2(FC)
hg38		Elling2020-Screen	UPF1_5976_14	KBM7	-5.30077939570932	log2(FC)
hg38		Elling2020-Screen	UPF1_5976_16	KBM7	-4.5089002949016	log2(FC)
hg38		Elling2020-Screen	UPF1_5976_22	KBM7	-3.79291843616586	log2(FC)
hg38		Elling2020-Screen	UPF1_5976_24	KBM7	-8.93565617983512	log2(FC)
hg38		Elling2020-Screen	UPF1_5976_7	KBM7	-7.31288295528436	log2(FC)
hg38		Elling2020-Screen	UPF2_26019_10	KBM7	-4.12715671583658	log2(FC)
hg38		Elling2020-Screen	UPF2_26019_12	KBM7	-2.73322468541183	log2(FC)
hg38		Elling2020-Screen	UPF2_26019_13	KBM7	-2.08586073665384	log2(FC)
hg38		Elling2020-Screen	UPF2_26019_18	KBM7	-1.71577660361182	log2(FC)
hg38		Elling2020-Screen	UPF2_26019_3	KBM7	-2.53199248718289	log2(FC)
hg38		Elling2020-Screen	UPF2_26019_6	KBM7	-9.78757612086964	log2(FC)
hg38		Elling2020-Screen	UPF3A_65110_1	KBM7	-3.83822088792086	log2(FC)
hg38		Elling2020-Screen	UPF3A_65110_11	KBM7	-1.856995884102	log2(FC)
hg38		Elling2020-Screen	UPF3A_65110_2	KBM7	-1.27391320256721	log2(FC)
hg38		Elling2020-Screen	UPF3A_65110_4	KBM7	-5.43632460501785	log2(FC)
hg38		Elling2020-Screen	UPF3A_65110_5	KBM7	-1.9532241802735	log2(FC)
hg38		Elling2020-Screen	UPF3A_65110_9	KBM7	-7.07059707431567	log2(FC)
hg38		Elling2020-Screen	UPF3B_65109_15	KBM7	-8.31810822373056	log2(FC)
hg38		Elling2020-Screen	UPF3B_65109_16	KBM7	-4.38392353704401	log2(FC)
hg38		Elling2020-Screen	UPF3B_65109_3	KBM7	-1.18712300490309	log2(FC)
hg38		Elling2020-Screen	UPF3B_65109_6	KBM7	-1.78445291136679	log2(FC)
hg38		Elling2020-Screen	UPF3B_65109_7	KBM7	-0.84799690655495	log2(FC)
hg38		Elling2020-Screen	UPF3B_65109_9	KBM7	-2.96198373640341	log2(FC)
hg38		Elling2020-Screen	UPK1A_11045_1	KBM7	-1.92797031372735	log2(FC)
hg38		Elling2020-Screen	UPK1A_11045_10	KBM7	-1.2386655023326	log2(FC)
hg38		Elling2020-Screen	UPK1A_11045_2	KBM7	-1.57531591547271	log2(FC)
hg38		Elling2020-Screen	UPK1A_11045_7	KBM7	-1.34077654089014	log2(FC)
hg38		Elling2020-Screen	UPK1A_11045_8	KBM7	-2.1078883860871	log2(FC)
hg38		Elling2020-Screen	UPK1A_11045_9	KBM7	-1.65043849495279	log2(FC)
hg38		Elling2020-Screen	UPK1B_7348_10	KBM7	-1.64791298876582	log2(FC)
hg38		Elling2020-Screen	UPK1B_7348_11	KBM7	-2.20512187394021	log2(FC)
hg38		Elling2020-Screen	UPK1B_7348_2	KBM7	-1.20881401483591	log2(FC)
hg38		Elling2020-Screen	UPK1B_7348_4	KBM7	-0.862442033900546	log2(FC)
hg38		Elling2020-Screen	UPK1B_7348_6	KBM7	-2.45400182283799	log2(FC)
hg38		Elling2020-Screen	UPK1B_7348_8	KBM7	-1.37247567401884	log2(FC)
hg38		Elling2020-Screen	UPK2_7379_1	KBM7	-2.06482444137387	log2(FC)
hg38		Elling2020-Screen	UPK2_7379_10	KBM7	-1.40983182698417	log2(FC)
hg38		Elling2020-Screen	UPK2_7379_4	KBM7	-1.80849494190427	log2(FC)
hg38		Elling2020-Screen	UPK2_7379_5	KBM7	-2.16765696915491	log2(FC)
hg38		Elling2020-Screen	UPK2_7379_6	KBM7	-2.27373930133667	log2(FC)
hg38		Elling2020-Screen	UPK2_7379_8	KBM7	-0.649872223562157	log2(FC)
hg38		Elling2020-Screen	UPK3A_7380_10	KBM7	-1.46732394201175	log2(FC)
hg38		Elling2020-Screen	UPK3A_7380_11	KBM7	-4.05008523143631	log2(FC)
hg38		Elling2020-Screen	UPK3A_7380_4	KBM7	-1.21197324075266	log2(FC)
hg38		Elling2020-Screen	UPK3A_7380_5	KBM7	-2.32706681818634	log2(FC)
hg38		Elling2020-Screen	UPK3A_7380_8	KBM7	-1.20991155062104	log2(FC)
hg38		Elling2020-Screen	UPK3A_7380_9	KBM7	-1.22098078224056	log2(FC)
hg38		Elling2020-Screen	UPK3B_80761_1	KBM7	-0.828852865429531	log2(FC)
hg38		Elling2020-Screen	UPK3B_80761_10	KBM7	-1.40086035556359	log2(FC)
hg38		Elling2020-Screen	UPK3B_80761_2	KBM7	-1.44116655276262	log2(FC)
hg38		Elling2020-Screen	UPK3B_80761_3	KBM7	-1.20236135603701	log2(FC)
hg38		Elling2020-Screen	UPK3B_80761_7	KBM7	-1.50690851077868	log2(FC)
hg38		Elling2020-Screen	UPK3B_80761_9	KBM7	-5.12009384549031	log2(FC)
hg38		Elling2020-Screen	UPK3BL_100134938_15	KBM7	-2.01355245067182	log2(FC)
hg38		Elling2020-Screen	UPK3BL_100134938_16	KBM7	-2.20722543507449	log2(FC)
hg38		Elling2020-Screen	UPK3BL_100134938_17	KBM7	-2.91975274654557	log2(FC)
hg38		Elling2020-Screen	UPK3BL_100134938_19	KBM7	-1.6325468625387	log2(FC)
hg38		Elling2020-Screen	UPK3BL_100134938_3	KBM7	-2.73015264125555	log2(FC)
hg38		Elling2020-Screen	UPK3BL_100134938_7	KBM7	-1.27901370690812	log2(FC)
hg38		Elling2020-Screen	UPP1_7378_1	KBM7	-1.45652175045083	log2(FC)
hg38		Elling2020-Screen	UPP1_7378_10_fillup	KBM7	-1.01319712246533	log2(FC)
hg38		Elling2020-Screen	UPP1_7378_3_fillup	KBM7	-1.09768289713074	log2(FC)
hg38		Elling2020-Screen	UPP1_7378_4_fillup	KBM7	-2.12691010901598	log2(FC)
hg38		Elling2020-Screen	UPP1_7378_6_fillup	KBM7	-3.13478599262235	log2(FC)
hg38		Elling2020-Screen	UPP1_7378_8_fillup	KBM7	-1.79279262785471	log2(FC)
hg38		Elling2020-Screen	UPP2_151531_2	KBM7	-2.09844689270447	log2(FC)
hg38		Elling2020-Screen	UPP2_151531_3	KBM7	-1.70844097614117	log2(FC)
hg38		Elling2020-Screen	UPP2_151531_6	KBM7	-1.81323148839427	log2(FC)
hg38		Elling2020-Screen	UPP2_151531_7	KBM7	-5.6724253419715	log2(FC)
hg38		Elling2020-Screen	UPP2_151531_8	KBM7	-1.29812137165787	log2(FC)
hg38		Elling2020-Screen	UPP2_151531_9	KBM7	-1.15190600437466	log2(FC)
hg38		Elling2020-Screen	UPRT_139596_10	KBM7	-1.51800103080211	log2(FC)
hg38		Elling2020-Screen	UPRT_139596_14	KBM7	-1.46257005544821	log2(FC)
hg38		Elling2020-Screen	UPRT_139596_3	KBM7	-2.61699766296314	log2(FC)
hg38		Elling2020-Screen	UPRT_139596_4	KBM7	-1.51329072533735	log2(FC)
hg38		Elling2020-Screen	UPRT_139596_5	KBM7	-0.842633721787857	log2(FC)
hg38		Elling2020-Screen	UPRT_139596_9	KBM7	-1.16041691585696	log2(FC)
hg38		Elling2020-Screen	UQCC_55245_2	KBM7	-1.8069401757443	log2(FC)
hg38		Elling2020-Screen	UQCC_55245_2_fillup	KBM7	-2.17156760100595	log2(FC)
hg38		Elling2020-Screen	UQCC_55245_3	KBM7	-1.79725394564492	log2(FC)
hg38		Elling2020-Screen	UQCC_55245_4	KBM7	-2.83970369975547	log2(FC)
hg38		Elling2020-Screen	UQCC_55245_5	KBM7	-1.9852315780055	log2(FC)
hg38		Elling2020-Screen	UQCC_55245_6	KBM7	-2.6603887708934	log2(FC)
hg38		Elling2020-Screen	UQCC2_84300_1	KBM7	-2.19665690050844	log2(FC)
hg38		Elling2020-Screen	UQCC2_84300_1_fillup	KBM7	-1.72762380328244	log2(FC)
hg38		Elling2020-Screen	UQCC2_84300_2	KBM7	-2.43000495588467	log2(FC)
hg38		Elling2020-Screen	UQCC2_84300_3	KBM7	-2.42495077030576	log2(FC)
hg38		Elling2020-Screen	UQCC2_84300_3_fillup	KBM7	-2.38552050302574	log2(FC)
hg38		Elling2020-Screen	UQCC2_84300_4	KBM7	-2.03363077788128	log2(FC)
hg38		Elling2020-Screen	UQCR10_29796_2	KBM7	-9.17333643609145	log2(FC)
hg38		Elling2020-Screen	UQCR10_29796_3	KBM7	-4.32030356881107	log2(FC)
hg38		Elling2020-Screen	UQCR10_29796_4	KBM7	-3.6483358931637	log2(FC)
hg38		Elling2020-Screen	UQCR10_29796_5	KBM7	-3.74480855212381	log2(FC)
hg38		Elling2020-Screen	UQCR10_29796_6	KBM7	-3.71413900247239	log2(FC)
hg38		Elling2020-Screen	UQCR10_29796_7	KBM7	-2.6897903497838	log2(FC)
hg38		Elling2020-Screen	UQCR11_10975_1_fillup	KBM7	-2.1261133315868	log2(FC)
hg38		Elling2020-Screen	UQCR11_10975_2_fillup	KBM7	-2.02981380406622	log2(FC)
hg38		Elling2020-Screen	UQCR11_10975_6_fillup	KBM7	0.428555823453538	log2(FC)
hg38		Elling2020-Screen	UQCR11_10975_7_fillup	KBM7	-2.90726381900754	log2(FC)
hg38		Elling2020-Screen	UQCR11_10975_8_fillup	KBM7	-1.3076285429906	log2(FC)
hg38		Elling2020-Screen	UQCR11_10975_9_fillup	KBM7	-1.51648760045247	log2(FC)
hg38		Elling2020-Screen	UQCRB_7381_1	KBM7	-4.60725132472493	log2(FC)
hg38		Elling2020-Screen	UQCRB_7381_2	KBM7	-2.9168060644736	log2(FC)
hg38		Elling2020-Screen	UQCRB_7381_3	KBM7	-5.42516430076553	log2(FC)
hg38		Elling2020-Screen	UQCRB_7381_4	KBM7	-4.46243660835294	log2(FC)
hg38		Elling2020-Screen	UQCRB_7381_5	KBM7	-4.78169171100418	log2(FC)
hg38		Elling2020-Screen	UQCRB_7381_6	KBM7	-4.12691815795665	log2(FC)
hg38		Elling2020-Screen	UQCRC1_7384_1	KBM7	-4.47095787201833	log2(FC)
hg38		Elling2020-Screen	UQCRC1_7384_19	KBM7	-4.32529494598576	log2(FC)
hg38		Elling2020-Screen	UQCRC1_7384_2	KBM7	-6.0190450649562	log2(FC)
hg38		Elling2020-Screen	UQCRC1_7384_28	KBM7	-2.76836908807539	log2(FC)
hg38		Elling2020-Screen	UQCRC1_7384_6	KBM7	-4.15236203321135	log2(FC)
hg38		Elling2020-Screen	UQCRC1_7384_8	KBM7	-5.21970906734417	log2(FC)
hg38		Elling2020-Screen	UQCRC2_7385_16	KBM7	-3.70207984341751	log2(FC)
hg38		Elling2020-Screen	UQCRC2_7385_17	KBM7	-8.06716542701711	log2(FC)
hg38		Elling2020-Screen	UQCRC2_7385_18	KBM7	-8.34784279363816	log2(FC)
hg38		Elling2020-Screen	UQCRC2_7385_2	KBM7	-4.08035595475608	log2(FC)
hg38		Elling2020-Screen	UQCRC2_7385_7	KBM7	-4.76534185980064	log2(FC)
hg38		Elling2020-Screen	UQCRC2_7385_9	KBM7	-6.05697322992416	log2(FC)
hg38		Elling2020-Screen	UQCRFS1_7386_10	KBM7	-3.87794362278128	log2(FC)
hg38		Elling2020-Screen	UQCRFS1_7386_11	KBM7	-5.60288440871842	log2(FC)
hg38		Elling2020-Screen	UQCRFS1_7386_3	KBM7	-2.63360739959126	log2(FC)
hg38		Elling2020-Screen	UQCRFS1_7386_4	KBM7	-6.59762284957793	log2(FC)
hg38		Elling2020-Screen	UQCRFS1_7386_6	KBM7	-3.87267051672513	log2(FC)
hg38		Elling2020-Screen	UQCRFS1_7386_7	KBM7	-1.8797641846178	log2(FC)
hg38		Elling2020-Screen	UQCRH_7388_1_fillup	KBM7	-5.71942685115233	log2(FC)
hg38		Elling2020-Screen	UQCRH_7388_2_fillup	KBM7	-3.6522358553907	log2(FC)
hg38		Elling2020-Screen	UQCRH_7388_3_fillup	KBM7	-2.56884283535788	log2(FC)
hg38		Elling2020-Screen	UQCRHL_440567_1	KBM7	-1.96374280728712	log2(FC)
hg38		Elling2020-Screen	UQCRHL_440567_1_fillup	KBM7	-0.643590230691865	log2(FC)
hg38		Elling2020-Screen	UQCRHL_440567_2	KBM7	-2.35918103177102	log2(FC)
hg38		Elling2020-Screen	UQCRHL_440567_2_fillup	KBM7	-1.90994441674902	log2(FC)
hg38		Elling2020-Screen	UQCRHL_440567_3	KBM7	-1.98616772682043	log2(FC)
hg38		Elling2020-Screen	UQCRHL_440567_4	KBM7	-0.124790088721811	log2(FC)
hg38		Elling2020-Screen	UQCRQ_27089_1_fillup	KBM7	-3.079606150853	log2(FC)
hg38		Elling2020-Screen	UQCRQ_27089_2_fillup	KBM7	-6.42155994490182	log2(FC)
hg38		Elling2020-Screen	UQCRQ_27089_3_fillup	KBM7	-5.12714013494552	log2(FC)
hg38		Elling2020-Screen	UQCRQ_27089_4_fillup	KBM7	-2.94569592162625	log2(FC)
hg38		Elling2020-Screen	UQCRQ_27089_6_fillup	KBM7	-5.45469620793045	log2(FC)
hg38		Elling2020-Screen	UQCRQ_27089_7_fillup	KBM7	-4.2764834117275	log2(FC)
hg38		Elling2020-Screen	URB1_9875_10	KBM7	-4.92437802233736	log2(FC)
hg38		Elling2020-Screen	URB1_9875_15	KBM7	-2.71763017064421	log2(FC)
hg38		Elling2020-Screen	URB1_9875_22	KBM7	-2.63672012272638	log2(FC)
hg38		Elling2020-Screen	URB1_9875_3	KBM7	-2.73634130180112	log2(FC)
hg38		Elling2020-Screen	URB1_9875_6	KBM7	-6.73829099163277	log2(FC)
hg38		Elling2020-Screen	URB1_9875_8	KBM7	-4.07297320066744	log2(FC)
hg38		Elling2020-Screen	URB2_9816_12	KBM7	-1.88194423847829	log2(FC)
hg38		Elling2020-Screen	URB2_9816_15	KBM7	-4.27081946486611	log2(FC)
hg38		Elling2020-Screen	URB2_9816_18	KBM7	-3.17145328023024	log2(FC)
hg38		Elling2020-Screen	URB2_9816_21	KBM7	-5.36956618958676	log2(FC)
hg38		Elling2020-Screen	URB2_9816_23	KBM7	-4.62136382932608	log2(FC)
hg38		Elling2020-Screen	URB2_9816_24	KBM7	-3.49619016864742	log2(FC)
hg38		Elling2020-Screen	URGCP_55665_1	KBM7	-1.44259816602077	log2(FC)
hg38		Elling2020-Screen	URGCP_55665_2	KBM7	-1.17427150528924	log2(FC)
hg38		Elling2020-Screen	URGCP_55665_25	KBM7	-0.911522044340164	log2(FC)
hg38		Elling2020-Screen	URGCP_55665_32	KBM7	-1.28262395582781	log2(FC)
hg38		Elling2020-Screen	URGCP_55665_33	KBM7	-2.6151977630785	log2(FC)
hg38		Elling2020-Screen	URGCP_55665_4	KBM7	-1.06283477014097	log2(FC)
hg38		Elling2020-Screen	URI1_8725_10	KBM7	-5.5190745650647	log2(FC)
hg38		Elling2020-Screen	URI1_8725_11	KBM7	-3.7343548695334	log2(FC)
hg38		Elling2020-Screen	URI1_8725_12	KBM7	-3.32461384504103	log2(FC)
hg38		Elling2020-Screen	URI1_8725_13	KBM7	-4.1001229705429	log2(FC)
hg38		Elling2020-Screen	URI1_8725_4	KBM7	-1.99868786253721	log2(FC)
hg38		Elling2020-Screen	URI1_8725_5	KBM7	-3.42546716019619	log2(FC)
hg38		Elling2020-Screen	UROC1_131669_10	KBM7	-1.47332338132165	log2(FC)
hg38		Elling2020-Screen	UROC1_131669_20	KBM7	-2.35499991649301	log2(FC)
hg38		Elling2020-Screen	UROC1_131669_25	KBM7	-0.290999414369773	log2(FC)
hg38		Elling2020-Screen	UROC1_131669_28	KBM7	-0.96649177350577	log2(FC)
hg38		Elling2020-Screen	UROC1_131669_7	KBM7	-1.2541772183768	log2(FC)
hg38		Elling2020-Screen	UROC1_131669_9	KBM7	-1.65011197471689	log2(FC)
hg38		Elling2020-Screen	UROD_7389_1	KBM7	-2.21149202388902	log2(FC)
hg38		Elling2020-Screen	UROD_7389_17	KBM7	-6.69940411760787	log2(FC)
hg38		Elling2020-Screen	UROD_7389_18	KBM7	-7.185749968604	log2(FC)
hg38		Elling2020-Screen	UROD_7389_4	KBM7	-5.08641733425416	log2(FC)
hg38		Elling2020-Screen	UROD_7389_7	KBM7	-5.68290138933774	log2(FC)
hg38		Elling2020-Screen	UROD_7389_9	KBM7	-4.6667565918848	log2(FC)
hg38		Elling2020-Screen	UROS_7390_1	KBM7	-1.24690444179549	log2(FC)
hg38		Elling2020-Screen	UROS_7390_2	KBM7	-2.63364356752036	log2(FC)
hg38		Elling2020-Screen	UROS_7390_3	KBM7	-1.59417612463414	log2(FC)
hg38		Elling2020-Screen	UROS_7390_4	KBM7	-2.59291523719589	log2(FC)
hg38		Elling2020-Screen	UROS_7390_5	KBM7	-1.33010464857822	log2(FC)
hg38		Elling2020-Screen	UROS_7390_6	KBM7	-1.85626452253855	log2(FC)
hg38		Elling2020-Screen	USB1_79650_10	KBM7	-2.07078985400194	log2(FC)
hg38		Elling2020-Screen	USB1_79650_2	KBM7	-0.603937960691541	log2(FC)
hg38		Elling2020-Screen	USB1_79650_4	KBM7	-1.57003977397315	log2(FC)
hg38		Elling2020-Screen	USB1_79650_5	KBM7	-2.30857252258856	log2(FC)
hg38		Elling2020-Screen	USB1_79650_6	KBM7	-1.53124877924678	log2(FC)
hg38		Elling2020-Screen	USB1_79650_7	KBM7	-1.60497940234847	log2(FC)
hg38		Elling2020-Screen	USE1_55850_1	KBM7	-4.70777490632535	log2(FC)
hg38		Elling2020-Screen	USE1_55850_12	KBM7	-2.87457437418445	log2(FC)
hg38		Elling2020-Screen	USE1_55850_13	KBM7	-5.28669960657638	log2(FC)
hg38		Elling2020-Screen	USE1_55850_15	KBM7	-2.53703403347198	log2(FC)
hg38		Elling2020-Screen	USE1_55850_4	KBM7	-3.41437013661793	log2(FC)
hg38		Elling2020-Screen	USE1_55850_7	KBM7	-4.08674041006805	log2(FC)
hg38		Elling2020-Screen	USF1_7391_12	KBM7	-1.6175388487954	log2(FC)
hg38		Elling2020-Screen	USF1_7391_15	KBM7	-2.44707376668967	log2(FC)
hg38		Elling2020-Screen	USF1_7391_16	KBM7	-1.54959611213709	log2(FC)
hg38		Elling2020-Screen	USF1_7391_2	KBM7	-1.84488358763684	log2(FC)
hg38		Elling2020-Screen	USF1_7391_3	KBM7	-2.98294483582027	log2(FC)
hg38		Elling2020-Screen	USF1_7391_6	KBM7	-2.8285714079673	log2(FC)
hg38		Elling2020-Screen	USF2_7392_1	KBM7	-1.89329576267608	log2(FC)
hg38		Elling2020-Screen	USF2_7392_2	KBM7	-1.94323964023483	log2(FC)
hg38		Elling2020-Screen	USF2_7392_3	KBM7	-1.75696183040133	log2(FC)
hg38		Elling2020-Screen	USF2_7392_4	KBM7	-2.60276799193071	log2(FC)
hg38		Elling2020-Screen	USF2_7392_5	KBM7	-1.85849794109602	log2(FC)
hg38		Elling2020-Screen	USF2_7392_6	KBM7	-3.94288485447255	log2(FC)
hg38		Elling2020-Screen	USH1C_10083_20	KBM7	-2.27214706630607	log2(FC)
hg38		Elling2020-Screen	USH1C_10083_21	KBM7	-1.81379400657243	log2(FC)
hg38		Elling2020-Screen	USH1C_10083_22	KBM7	-1.45560788186171	log2(FC)
hg38		Elling2020-Screen	USH1C_10083_25	KBM7	-1.79163612803129	log2(FC)
hg38		Elling2020-Screen	USH1C_10083_27	KBM7	-2.88814160954874	log2(FC)
hg38		Elling2020-Screen	USH1C_10083_6	KBM7	-1.25197203342928	log2(FC)
hg38		Elling2020-Screen	USH1G_124590_12	KBM7	-1.84928368681646	log2(FC)
hg38		Elling2020-Screen	USH1G_124590_15	KBM7	-2.59882954687823	log2(FC)
hg38		Elling2020-Screen	USH1G_124590_19	KBM7	-2.75755035467587	log2(FC)
hg38		Elling2020-Screen	USH1G_124590_23	KBM7	-3.03076225377069	log2(FC)
hg38		Elling2020-Screen	USH1G_124590_29	KBM7	-1.84526058561422	log2(FC)
hg38		Elling2020-Screen	USH1G_124590_7	KBM7	-1.21223186709901	log2(FC)
hg38		Elling2020-Screen	USH2A_7399_10	KBM7	-1.03604342472299	log2(FC)
hg38		Elling2020-Screen	USH2A_7399_13	KBM7	-1.43539249535742	log2(FC)
hg38		Elling2020-Screen	USH2A_7399_16	KBM7	-1.42024626835605	log2(FC)
hg38		Elling2020-Screen	USH2A_7399_20	KBM7	-1.54796829323895	log2(FC)
hg38		Elling2020-Screen	USH2A_7399_21	KBM7	-1.17522764079927	log2(FC)
hg38		Elling2020-Screen	USH2A_7399_23	KBM7	-1.74264056711128	log2(FC)
hg38		Elling2020-Screen	USHBP1_83878_24	KBM7	-0.828177086548612	log2(FC)
hg38		Elling2020-Screen	USHBP1_83878_31	KBM7	-6.52438706047807	log2(FC)
hg38		Elling2020-Screen	USHBP1_83878_37	KBM7	-1.93690906314521	log2(FC)
hg38		Elling2020-Screen	USHBP1_83878_42	KBM7	-1.51759316381661	log2(FC)
hg38		Elling2020-Screen	USHBP1_83878_48	KBM7	-3.99052272169648	log2(FC)
hg38		Elling2020-Screen	USHBP1_83878_50	KBM7	-0.630235854442209	log2(FC)
hg38		Elling2020-Screen	USO1_8615_15	KBM7	-4.12763327972587	log2(FC)
hg38		Elling2020-Screen	USO1_8615_16	KBM7	-5.64633816425462	log2(FC)
hg38		Elling2020-Screen	USO1_8615_19	KBM7	-3.00933529338645	log2(FC)
hg38		Elling2020-Screen	USO1_8615_20	KBM7	-3.53489009285809	log2(FC)
hg38		Elling2020-Screen	USO1_8615_21	KBM7	-3.73524707693991	log2(FC)
hg38		Elling2020-Screen	USO1_8615_4	KBM7	-5.18760727900287	log2(FC)
hg38		Elling2020-Screen	USP1_7398_10	KBM7	-6.31794908832741	log2(FC)
hg38		Elling2020-Screen	USP1_7398_13	KBM7	-1.52467399165988	log2(FC)
hg38		Elling2020-Screen	USP1_7398_14	KBM7	-1.47683372728204	log2(FC)
hg38		Elling2020-Screen	USP1_7398_18	KBM7	-1.75109314010239	log2(FC)
hg38		Elling2020-Screen	USP1_7398_19	KBM7	-3.27774864631881	log2(FC)
hg38		Elling2020-Screen	USP1_7398_5	KBM7	-2.07383457141739	log2(FC)
hg38		Elling2020-Screen	USP10_9100_14	KBM7	-1.50108115972969	log2(FC)
hg38		Elling2020-Screen	USP10_9100_22	KBM7	-3.21026473058231	log2(FC)
hg38		Elling2020-Screen	USP10_9100_30	KBM7	-2.48775188011649	log2(FC)
hg38		Elling2020-Screen	USP10_9100_34	KBM7	-2.74230174080069	log2(FC)
hg38		Elling2020-Screen	USP10_9100_36	KBM7	-2.0154265300851	log2(FC)
hg38		Elling2020-Screen	USP10_9100_4	KBM7	-2.87427791852008	log2(FC)
hg38		Elling2020-Screen	USP11_8237_10	KBM7	-2.15231983612784	log2(FC)
hg38		Elling2020-Screen	USP11_8237_17	KBM7	-1.56156693330913	log2(FC)
hg38		Elling2020-Screen	USP11_8237_18	KBM7	-0.734388097061942	log2(FC)
hg38		Elling2020-Screen	USP11_8237_3	KBM7	-1.20949673734392	log2(FC)
hg38		Elling2020-Screen	USP11_8237_30	KBM7	-1.31057461832116	log2(FC)
hg38		Elling2020-Screen	USP11_8237_34	KBM7	-2.80108861232916	log2(FC)
hg38		Elling2020-Screen	USP12_219333_1	KBM7	-1.63683829499658	log2(FC)
hg38		Elling2020-Screen	USP12_219333_2	KBM7	-2.56808868215676	log2(FC)
hg38		Elling2020-Screen	USP12_219333_3	KBM7	-2.03786818559044	log2(FC)
hg38		Elling2020-Screen	USP12_219333_4	KBM7	-2.00082889691501	log2(FC)
hg38		Elling2020-Screen	USP12_219333_6	KBM7	-1.43198240437202	log2(FC)
hg38		Elling2020-Screen	USP12_219333_7	KBM7	-2.06681965809695	log2(FC)
hg38		Elling2020-Screen	USP13_8975_14	KBM7	-0.986720335557436	log2(FC)
hg38		Elling2020-Screen	USP13_8975_17	KBM7	-1.27646189619296	log2(FC)
hg38		Elling2020-Screen	USP13_8975_22	KBM7	-1.16072373216965	log2(FC)
hg38		Elling2020-Screen	USP13_8975_4	KBM7	-2.57178711197342	log2(FC)
hg38		Elling2020-Screen	USP13_8975_6	KBM7	-1.22209859342486	log2(FC)
hg38		Elling2020-Screen	USP13_8975_7	KBM7	-1.62663553810165	log2(FC)
hg38		Elling2020-Screen	USP14_9097_1	KBM7	-3.16992500144231	log2(FC)
hg38		Elling2020-Screen	USP14_9097_10	KBM7	-2.20039735366658	log2(FC)
hg38		Elling2020-Screen	USP14_9097_11	KBM7	-2.35787318423609	log2(FC)
hg38		Elling2020-Screen	USP14_9097_12	KBM7	-2.91800332183766	log2(FC)
hg38		Elling2020-Screen	USP14_9097_14	KBM7	-2.30565692571288	log2(FC)
hg38		Elling2020-Screen	USP14_9097_8	KBM7	-2.72957457847245	log2(FC)
hg38		Elling2020-Screen	USP15_9958_12	KBM7	-1.51418548895564	log2(FC)
hg38		Elling2020-Screen	USP15_9958_14	KBM7	-1.38399348405027	log2(FC)
hg38		Elling2020-Screen	USP15_9958_18	KBM7	-1.10454745331578	log2(FC)
hg38		Elling2020-Screen	USP15_9958_3	KBM7	-0.885190895806005	log2(FC)
hg38		Elling2020-Screen	USP15_9958_4	KBM7	-1.31366047890376	log2(FC)
hg38		Elling2020-Screen	USP15_9958_9	KBM7	-0.67238293034652	log2(FC)
hg38		Elling2020-Screen	USP16_10600_13	KBM7	-1.14454647724904	log2(FC)
hg38		Elling2020-Screen	USP16_10600_14	KBM7	-2.16451150525595	log2(FC)
hg38		Elling2020-Screen	USP16_10600_15	KBM7	-1.43264707284508	log2(FC)
hg38		Elling2020-Screen	USP16_10600_21	KBM7	-2.53523183757155	log2(FC)
hg38		Elling2020-Screen	USP16_10600_23	KBM7	-0.931989891457108	log2(FC)
hg38		Elling2020-Screen	USP16_10600_3	KBM7	-1.56322657106986	log2(FC)
hg38		Elling2020-Screen	USP17L2_377630_1	KBM7	-0.727313725146217	log2(FC)
hg38		Elling2020-Screen	USP17L2_377630_1_fillup	KBM7	-2.41875866471791	log2(FC)
hg38		Elling2020-Screen	USP17L2_377630_2	KBM7	-1.03833382440517	log2(FC)
hg38		Elling2020-Screen	USP17L2_377630_2_fillup	KBM7	-2.68692848866594	log2(FC)
hg38		Elling2020-Screen	USP17L2_377630_3	KBM7	-1.9601850710844	log2(FC)
hg38		Elling2020-Screen	USP17L2_377630_4	KBM7	-1.61381736339334	log2(FC)
hg38		Elling2020-Screen	USP17L7_392197_11	KBM7	-1.64472424441665	log2(FC)
hg38		Elling2020-Screen	USP17L7_392197_12	KBM7	-4.42816262172548	log2(FC)
hg38		Elling2020-Screen	USP17L7_392197_2	KBM7	-3.50396277860767	log2(FC)
hg38		Elling2020-Screen	USP17L7_392197_6	KBM7	-2.67134155949342	log2(FC)
hg38		Elling2020-Screen	USP17L7_392197_7	KBM7	-3.79743065208565	log2(FC)
hg38		Elling2020-Screen	USP17L7_392197_9	KBM7	-1.09859273558213	log2(FC)
hg38		Elling2020-Screen	USP17L8_392188_1	KBM7	-0.947948882241458	log2(FC)
hg38		Elling2020-Screen	USP17L8_392188_2	KBM7	-5.36656284389209	log2(FC)
hg38		Elling2020-Screen	USP17L8_392188_3	KBM7	-1.00751337896146	log2(FC)
hg38		Elling2020-Screen	USP17L8_392188_4	KBM7	-3.98415318586141	log2(FC)
hg38		Elling2020-Screen	USP17L8_392188_5	KBM7	-1.68266359885214	log2(FC)
hg38		Elling2020-Screen	USP17L8_392188_7	KBM7	-1.4147561350574	log2(FC)
hg38		Elling2020-Screen	USP18_11274_1	KBM7	-0.983920707811878	log2(FC)
hg38		Elling2020-Screen	USP18_11274_4	KBM7	-2.05804515184588	log2(FC)
hg38		Elling2020-Screen	USP18_11274_5	KBM7	-1.17101112288252	log2(FC)
hg38		Elling2020-Screen	USP18_11274_6	KBM7	-2.26344142940565	log2(FC)
hg38		Elling2020-Screen	USP18_11274_7	KBM7	-2.05480931642394	log2(FC)
hg38		Elling2020-Screen	USP18_11274_8	KBM7	-2.10867983867793	log2(FC)
hg38		Elling2020-Screen	USP19_10869_20	KBM7	-1.73431634900341	log2(FC)
hg38		Elling2020-Screen	USP19_10869_26	KBM7	-1.39947247980315	log2(FC)
hg38		Elling2020-Screen	USP19_10869_30	KBM7	-1.4957492985381	log2(FC)
hg38		Elling2020-Screen	USP19_10869_35	KBM7	-0.78372749408419	log2(FC)
hg38		Elling2020-Screen	USP19_10869_5	KBM7	-1.8575349948146	log2(FC)
hg38		Elling2020-Screen	USP19_10869_8	KBM7	-1.4874650121679	log2(FC)
hg38		Elling2020-Screen	USP2_9099_1	KBM7	-1.80238497007188	log2(FC)
hg38		Elling2020-Screen	USP2_9099_2	KBM7	-1.28001109402217	log2(FC)
hg38		Elling2020-Screen	USP2_9099_3	KBM7	-1.02856915219677	log2(FC)
hg38		Elling2020-Screen	USP2_9099_4	KBM7	-1.79853018684679	log2(FC)
hg38		Elling2020-Screen	USP2_9099_5	KBM7	-1.61881027120483	log2(FC)
hg38		Elling2020-Screen	USP2_9099_6	KBM7	-3.4594316186373	log2(FC)
hg38		Elling2020-Screen	USP20_10868_12	KBM7	-1.31970611125997	log2(FC)
hg38		Elling2020-Screen	USP20_10868_30	KBM7	-2.34642562778919	log2(FC)
hg38		Elling2020-Screen	USP20_10868_35	KBM7	-1.38260450409441	log2(FC)
hg38		Elling2020-Screen	USP20_10868_37	KBM7	-1.60079711744674	log2(FC)
hg38		Elling2020-Screen	USP20_10868_45	KBM7	-1.18708901791431	log2(FC)
hg38		Elling2020-Screen	USP20_10868_5	KBM7	-0.420770269716005	log2(FC)
hg38		Elling2020-Screen	USP21_27005_1	KBM7	-1.07713331104877	log2(FC)
hg38		Elling2020-Screen	USP21_27005_15	KBM7	-2.11013892908687	log2(FC)
hg38		Elling2020-Screen	USP21_27005_17	KBM7	-1.62099421848116	log2(FC)
hg38		Elling2020-Screen	USP21_27005_18	KBM7	-1.49986491008627	log2(FC)
hg38		Elling2020-Screen	USP21_27005_24	KBM7	-1.39087544860485	log2(FC)
hg38		Elling2020-Screen	USP21_27005_30	KBM7	-1.37253239619355	log2(FC)
hg38		Elling2020-Screen	USP22_23326_1	KBM7	-0.681832734285938	log2(FC)
hg38		Elling2020-Screen	USP22_23326_15	KBM7	-3.4615369747802	log2(FC)
hg38		Elling2020-Screen	USP22_23326_2	KBM7	-2.35260383647852	log2(FC)
hg38		Elling2020-Screen	USP22_23326_25	KBM7	-0.795652084170505	log2(FC)
hg38		Elling2020-Screen	USP22_23326_3	KBM7	-2.0093336981857	log2(FC)
hg38		Elling2020-Screen	USP22_23326_5	KBM7	-0.954141364181514	log2(FC)
hg38		Elling2020-Screen	USP24_23358_16	KBM7	-0.88066958514175	log2(FC)
hg38		Elling2020-Screen	USP24_23358_17	KBM7	-1.48992585794644	log2(FC)
hg38		Elling2020-Screen	USP24_23358_19	KBM7	-1.56616490526703	log2(FC)
hg38		Elling2020-Screen	USP24_23358_22	KBM7	-0.688786302407212	log2(FC)
hg38		Elling2020-Screen	USP24_23358_3	KBM7	-1.26609637028186	log2(FC)
hg38		Elling2020-Screen	USP24_23358_9	KBM7	-1.68286118202899	log2(FC)
hg38		Elling2020-Screen	USP25_29761_10	KBM7	-1.30944591331383	log2(FC)
hg38		Elling2020-Screen	USP25_29761_16	KBM7	-0.248389421226028	log2(FC)
hg38		Elling2020-Screen	USP25_29761_29	KBM7	-1.73251145342259	log2(FC)
hg38		Elling2020-Screen	USP25_29761_30	KBM7	-1.1522881828721	log2(FC)
hg38		Elling2020-Screen	USP25_29761_31	KBM7	-1.5696883970795	log2(FC)
hg38		Elling2020-Screen	USP25_29761_5	KBM7	-0.119936865610636	log2(FC)
hg38		Elling2020-Screen	USP26_83844_10	KBM7	-1.46300504861124	log2(FC)
hg38		Elling2020-Screen	USP26_83844_12	KBM7	-1.58496250072116	log2(FC)
hg38		Elling2020-Screen	USP26_83844_28	KBM7	-1.3060037181932	log2(FC)
hg38		Elling2020-Screen	USP26_83844_3	KBM7	-2.01797061560681	log2(FC)
hg38		Elling2020-Screen	USP26_83844_4	KBM7	-1.51303757391853	log2(FC)
hg38		Elling2020-Screen	USP26_83844_5	KBM7	-1.24745338765382	log2(FC)
hg38		Elling2020-Screen	USP27X_389856_11	KBM7	-1.2429534709682	log2(FC)
hg38		Elling2020-Screen	USP27X_389856_18	KBM7	-1.14809501959723	log2(FC)
hg38		Elling2020-Screen	USP27X_389856_24	KBM7	-1.84540911206579	log2(FC)
hg38		Elling2020-Screen	USP27X_389856_28	KBM7	-1.22374199584168	log2(FC)
hg38		Elling2020-Screen	USP27X_389856_3	KBM7	-4.08746284125034	log2(FC)
hg38		Elling2020-Screen	USP27X_389856_9	KBM7	-1.30305385085882	log2(FC)
hg38		Elling2020-Screen	USP28_57646_13	KBM7	-2.08983622777975	log2(FC)
hg38		Elling2020-Screen	USP28_57646_14	KBM7	-1.49247275020968	log2(FC)
hg38		Elling2020-Screen	USP28_57646_22	KBM7	-2.62748711736771	log2(FC)
hg38		Elling2020-Screen	USP28_57646_24	KBM7	-1.93062747593565	log2(FC)
hg38		Elling2020-Screen	USP28_57646_5	KBM7	-2.28338576888449	log2(FC)
hg38		Elling2020-Screen	USP28_57646_8	KBM7	-1.64329797926635	log2(FC)
hg38		Elling2020-Screen	USP29_57663_11	KBM7	-2.16158696887138	log2(FC)
hg38		Elling2020-Screen	USP29_57663_13	KBM7	-0.840545914959386	log2(FC)
hg38		Elling2020-Screen	USP29_57663_18	KBM7	-0.964382510222246	log2(FC)
hg38		Elling2020-Screen	USP29_57663_19	KBM7	-1.70772472612961	log2(FC)
hg38		Elling2020-Screen	USP29_57663_26	KBM7	-1.87350487039062	log2(FC)
hg38		Elling2020-Screen	USP29_57663_3	KBM7	-2.36817714062406	log2(FC)
hg38		Elling2020-Screen	USP3_9960_12	KBM7	-2.80913310022958	log2(FC)
hg38		Elling2020-Screen	USP3_9960_14	KBM7	-1.70796045385484	log2(FC)
hg38		Elling2020-Screen	USP3_9960_15	KBM7	-2.10603016281573	log2(FC)
hg38		Elling2020-Screen	USP3_9960_16	KBM7	-1.62016385494409	log2(FC)
hg38		Elling2020-Screen	USP3_9960_4	KBM7	-1.6021728600108	log2(FC)
hg38		Elling2020-Screen	USP3_9960_9	KBM7	-1.74411086832734	log2(FC)
hg38		Elling2020-Screen	USP30_84749_10	KBM7	-1.15535463707524	log2(FC)
hg38		Elling2020-Screen	USP30_84749_16	KBM7	-1.09108756873129	log2(FC)
hg38		Elling2020-Screen	USP30_84749_17	KBM7	-0.740153059013376	log2(FC)
hg38		Elling2020-Screen	USP30_84749_18	KBM7	-1.2758525272118	log2(FC)
hg38		Elling2020-Screen	USP30_84749_20	KBM7	-2.63476142452041	log2(FC)
hg38		Elling2020-Screen	USP30_84749_5	KBM7	-1.69596953062895	log2(FC)
hg38		Elling2020-Screen	USP31_57478_14	KBM7	-0.888238979889553	log2(FC)
hg38		Elling2020-Screen	USP31_57478_15	KBM7	-1.65795485916316	log2(FC)
hg38		Elling2020-Screen	USP31_57478_18	KBM7	-1.42642457128661	log2(FC)
hg38		Elling2020-Screen	USP31_57478_22	KBM7	-2.95913446315993	log2(FC)
hg38		Elling2020-Screen	USP31_57478_24	KBM7	-0.601920721967428	log2(FC)
hg38		Elling2020-Screen	USP31_57478_7	KBM7	-1.88197991166559	log2(FC)
hg38		Elling2020-Screen	USP32_84669_1	KBM7	-2.48639866623757	log2(FC)
hg38		Elling2020-Screen	USP32_84669_18	KBM7	-1.16770903431673	log2(FC)
hg38		Elling2020-Screen	USP32_84669_30	KBM7	-0.979375822157859	log2(FC)
hg38		Elling2020-Screen	USP32_84669_31	KBM7	-2.13459567419369	log2(FC)
hg38		Elling2020-Screen	USP32_84669_7	KBM7	-1.60303030156107	log2(FC)
hg38		Elling2020-Screen	USP32_84669_9	KBM7	-1.76028486475133	log2(FC)
hg38		Elling2020-Screen	USP33_23032_10	KBM7	-1.9525805035235	log2(FC)
hg38		Elling2020-Screen	USP33_23032_13	KBM7	-0.987847881978605	log2(FC)
hg38		Elling2020-Screen	USP33_23032_14	KBM7	-2.02997588585224	log2(FC)
hg38		Elling2020-Screen	USP33_23032_4	KBM7	-1.15338768635048	log2(FC)
hg38		Elling2020-Screen	USP33_23032_5	KBM7	-0.985300268466709	log2(FC)
hg38		Elling2020-Screen	USP33_23032_6	KBM7	-1.36245702879962	log2(FC)
hg38		Elling2020-Screen	USP34_9736_11	KBM7	-1.86167918449623	log2(FC)
hg38		Elling2020-Screen	USP34_9736_12	KBM7	-1.71254601031745	log2(FC)
hg38		Elling2020-Screen	USP34_9736_3	KBM7	-0.901760901796493	log2(FC)
hg38		Elling2020-Screen	USP34_9736_5	KBM7	-0.782874623548337	log2(FC)
hg38		Elling2020-Screen	USP34_9736_8	KBM7	-2.57016549879308	log2(FC)
hg38		Elling2020-Screen	USP34_9736_9	KBM7	-2.67533005907915	log2(FC)
hg38		Elling2020-Screen	USP35_57558_10	KBM7	-2.24292549008298	log2(FC)
hg38		Elling2020-Screen	USP35_57558_12	KBM7	-2.32192809488736	log2(FC)
hg38		Elling2020-Screen	USP35_57558_4	KBM7	-2.59175471052268	log2(FC)
hg38		Elling2020-Screen	USP35_57558_6	KBM7	-2.5588361917255	log2(FC)
hg38		Elling2020-Screen	USP35_57558_7	KBM7	-1.54341789879987	log2(FC)
hg38		Elling2020-Screen	USP35_57558_8	KBM7	-1.57952733520293	log2(FC)
hg38		Elling2020-Screen	USP36_57602_15	KBM7	-3.58741397971525	log2(FC)
hg38		Elling2020-Screen	USP36_57602_25	KBM7	-4.88052356377866	log2(FC)
hg38		Elling2020-Screen	USP36_57602_30	KBM7	-2.20504058830395	log2(FC)
hg38		Elling2020-Screen	USP36_57602_35	KBM7	-3.34025169996111	log2(FC)
hg38		Elling2020-Screen	USP36_57602_7	KBM7	-1.06443673317351	log2(FC)
hg38		Elling2020-Screen	USP36_57602_8	KBM7	-4.2545873985117	log2(FC)
hg38		Elling2020-Screen	USP37_57695_14	KBM7	-6.34887816151386	log2(FC)
hg38		Elling2020-Screen	USP37_57695_16	KBM7	-5.68987751093085	log2(FC)
hg38		Elling2020-Screen	USP37_57695_2	KBM7	-4.49628534264494	log2(FC)
hg38		Elling2020-Screen	USP37_57695_22	KBM7	-3.24731993497982	log2(FC)
hg38		Elling2020-Screen	USP37_57695_6	KBM7	-4.81607799557134	log2(FC)
hg38		Elling2020-Screen	USP37_57695_8	KBM7	-3.00564972206566	log2(FC)
hg38		Elling2020-Screen	USP38_84640_14	KBM7	-1.06183265983122	log2(FC)
hg38		Elling2020-Screen	USP38_84640_19	KBM7	-1.16945113215216	log2(FC)
hg38		Elling2020-Screen	USP38_84640_20	KBM7	-1.34637553883764	log2(FC)
hg38		Elling2020-Screen	USP38_84640_30	KBM7	-0.839297447908011	log2(FC)
hg38		Elling2020-Screen	USP38_84640_31	KBM7	-1.55229070724071	log2(FC)
hg38		Elling2020-Screen	USP38_84640_9	KBM7	-4.07434734146008	log2(FC)
hg38		Elling2020-Screen	USP39_10713_10	KBM7	-6.40677735745029	log2(FC)
hg38		Elling2020-Screen	USP39_10713_14	KBM7	-2.57952861467053	log2(FC)
hg38		Elling2020-Screen	USP39_10713_17	KBM7	-6.00388134493158	log2(FC)
hg38		Elling2020-Screen	USP39_10713_18	KBM7	-9.69034724996876	log2(FC)
hg38		Elling2020-Screen	USP39_10713_19	KBM7	-6.85510805350597	log2(FC)
hg38		Elling2020-Screen	USP39_10713_7	KBM7	-3.16830763015085	log2(FC)
hg38		Elling2020-Screen	USP4_7375_11	KBM7	-1.92813558860185	log2(FC)
hg38		Elling2020-Screen	USP4_7375_12	KBM7	-1.16422380765165	log2(FC)
hg38		Elling2020-Screen	USP4_7375_13	KBM7	-0.740783614884861	log2(FC)
hg38		Elling2020-Screen	USP4_7375_23	KBM7	-1.53384306823675	log2(FC)
hg38		Elling2020-Screen	USP4_7375_7	KBM7	-1.50233554584731	log2(FC)
hg38		Elling2020-Screen	USP4_7375_8	KBM7	0	log2(FC)
hg38		Elling2020-Screen	USP40_55230_1	KBM7	-1.50027704676064	log2(FC)
hg38		Elling2020-Screen	USP40_55230_19	KBM7	-1.98959173411987	log2(FC)
hg38		Elling2020-Screen	USP40_55230_22	KBM7	-0.837030599970679	log2(FC)
hg38		Elling2020-Screen	USP40_55230_3	KBM7	-2.77702822183592	log2(FC)
hg38		Elling2020-Screen	USP40_55230_4	KBM7	-1.12691660279563	log2(FC)
hg38		Elling2020-Screen	USP40_55230_9	KBM7	-2.02144697647593	log2(FC)
hg38		Elling2020-Screen	USP42_84132_16	KBM7	-3.07158078750713	log2(FC)
hg38		Elling2020-Screen	USP42_84132_18	KBM7	-1.09391933539851	log2(FC)
hg38		Elling2020-Screen	USP42_84132_19	KBM7	-1.03341756840475	log2(FC)
hg38		Elling2020-Screen	USP42_84132_24	KBM7	-1.5118411646317	log2(FC)
hg38		Elling2020-Screen	USP42_84132_30	KBM7	-2.32192809488736	log2(FC)
hg38		Elling2020-Screen	USP42_84132_6	KBM7	-1.6205236859441	log2(FC)
hg38		Elling2020-Screen	USP43_124739_16	KBM7	-1.34234370105092	log2(FC)
hg38		Elling2020-Screen	USP43_124739_20	KBM7	-2.1663689359473	log2(FC)
hg38		Elling2020-Screen	USP43_124739_21	KBM7	-1.23420575277458	log2(FC)
hg38		Elling2020-Screen	USP43_124739_25	KBM7	-0.804896015039104	log2(FC)
hg38		Elling2020-Screen	USP43_124739_27	KBM7	-2.40751525374512	log2(FC)
hg38		Elling2020-Screen	USP43_124739_6	KBM7	-1.21175127022951	log2(FC)
hg38		Elling2020-Screen	USP44_84101_10	KBM7	-1.18966850302808	log2(FC)
hg38		Elling2020-Screen	USP44_84101_13	KBM7	-1.64484001830234	log2(FC)
hg38		Elling2020-Screen	USP44_84101_22	KBM7	-1.69955728185394	log2(FC)
hg38		Elling2020-Screen	USP44_84101_25	KBM7	-1.36187537380915	log2(FC)
hg38		Elling2020-Screen	USP44_84101_3	KBM7	-1.67100576293234	log2(FC)
hg38		Elling2020-Screen	USP44_84101_5	KBM7	-1.13485335792041	log2(FC)
hg38		Elling2020-Screen	USP45_85015_1	KBM7	-1.01407518521172	log2(FC)
hg38		Elling2020-Screen	USP45_85015_10	KBM7	-1.02783984742497	log2(FC)
hg38		Elling2020-Screen	USP45_85015_12	KBM7	-2.15811049973637	log2(FC)
hg38		Elling2020-Screen	USP45_85015_14	KBM7	-1.93398712614275	log2(FC)
hg38		Elling2020-Screen	USP45_85015_4	KBM7	-1.23063160030057	log2(FC)
hg38		Elling2020-Screen	USP45_85015_9	KBM7	-3.14030852067621	log2(FC)
hg38		Elling2020-Screen	USP46_64854_10	KBM7	-1.18494777118217	log2(FC)
hg38		Elling2020-Screen	USP46_64854_3	KBM7	-2.2161035172631	log2(FC)
hg38		Elling2020-Screen	USP46_64854_4	KBM7	-1.73515354237987	log2(FC)
hg38		Elling2020-Screen	USP46_64854_5	KBM7	-1.81196859737074	log2(FC)
hg38		Elling2020-Screen	USP46_64854_8	KBM7	-0.531454093630581	log2(FC)
hg38		Elling2020-Screen	USP46_64854_9	KBM7	-1.76820032920366	log2(FC)
hg38		Elling2020-Screen	USP47_55031_10	KBM7	-2.438425760517	log2(FC)
hg38		Elling2020-Screen	USP47_55031_12	KBM7	-0.743997999223504	log2(FC)
hg38		Elling2020-Screen	USP47_55031_3	KBM7	-1.64280309271414	log2(FC)
hg38		Elling2020-Screen	USP47_55031_4	KBM7	-1.8485752569499	log2(FC)
hg38		Elling2020-Screen	USP47_55031_5	KBM7	-2.10416633987582	log2(FC)
hg38		Elling2020-Screen	USP47_55031_6	KBM7	-4.64385618977472	log2(FC)
hg38		Elling2020-Screen	USP48_84196_11	KBM7	-2.07263651688296	log2(FC)
hg38		Elling2020-Screen	USP48_84196_13	KBM7	-1.7062544242498	log2(FC)
hg38		Elling2020-Screen	USP48_84196_16	KBM7	-1.30500356127565	log2(FC)
hg38		Elling2020-Screen	USP48_84196_2	KBM7	-1.87515383318333	log2(FC)
hg38		Elling2020-Screen	USP48_84196_7	KBM7	-2.38273353262081	log2(FC)
hg38		Elling2020-Screen	USP48_84196_9	KBM7	-2.11451937975304	log2(FC)
hg38		Elling2020-Screen	USP49_25862_1	KBM7	-1.00906184974346	log2(FC)
hg38		Elling2020-Screen	USP49_25862_17	KBM7	-0.813428789017865	log2(FC)
hg38		Elling2020-Screen	USP49_25862_20	KBM7	-1.11951919136113	log2(FC)
hg38		Elling2020-Screen	USP49_25862_27	KBM7	-0.473601391773452	log2(FC)
hg38		Elling2020-Screen	USP49_25862_3	KBM7	-2.39911163679243	log2(FC)
hg38		Elling2020-Screen	USP49_25862_6	KBM7	-0.554460412323812	log2(FC)
hg38		Elling2020-Screen	USP5_8078_19	KBM7	-6.72263330315884	log2(FC)
hg38		Elling2020-Screen	USP5_8078_2	KBM7	-2.96785533460266	log2(FC)
hg38		Elling2020-Screen	USP5_8078_20	KBM7	-5.78742146631186	log2(FC)
hg38		Elling2020-Screen	USP5_8078_25	KBM7	-7.34227674027917	log2(FC)
hg38		Elling2020-Screen	USP5_8078_31	KBM7	-9.23731861788487	log2(FC)
hg38		Elling2020-Screen	USP5_8078_8	KBM7	-3.82517769279038	log2(FC)
hg38		Elling2020-Screen	USP50_373509_10	KBM7	-2.14073464501295	log2(FC)
hg38		Elling2020-Screen	USP50_373509_11	KBM7	-1.54520719421115	log2(FC)
hg38		Elling2020-Screen	USP50_373509_12	KBM7	-1.93515669244426	log2(FC)
hg38		Elling2020-Screen	USP50_373509_13	KBM7	-2.00791890064969	log2(FC)
hg38		Elling2020-Screen	USP50_373509_7	KBM7	-1.57082698001062	log2(FC)
hg38		Elling2020-Screen	USP50_373509_9	KBM7	-1.46596322860514	log2(FC)
hg38		Elling2020-Screen	USP51_158880_12	KBM7	-1.85298815086343	log2(FC)
hg38		Elling2020-Screen	USP51_158880_13	KBM7	-1.6382655776867	log2(FC)
hg38		Elling2020-Screen	USP51_158880_15	KBM7	-1.79053854313874	log2(FC)
hg38		Elling2020-Screen	USP51_158880_16	KBM7	-5.44861292098927	log2(FC)
hg38		Elling2020-Screen	USP51_158880_19	KBM7	-4.24640044789652	log2(FC)
hg38		Elling2020-Screen	USP51_158880_6	KBM7	-4.42711142585619	log2(FC)
hg38		Elling2020-Screen	USP53_54532_1	KBM7	-1.34553275599531	log2(FC)
hg38		Elling2020-Screen	USP53_54532_10	KBM7	-1.55177747151325	log2(FC)
hg38		Elling2020-Screen	USP53_54532_14	KBM7	-1.24226077449953	log2(FC)
hg38		Elling2020-Screen	USP53_54532_2	KBM7	-1.29008246126742	log2(FC)
hg38		Elling2020-Screen	USP53_54532_4	KBM7	-0.0320563955635247	log2(FC)
hg38		Elling2020-Screen	USP53_54532_8	KBM7	-1.28802838766415	log2(FC)
hg38		Elling2020-Screen	USP54_159195_19	KBM7	-0.559919913668093	log2(FC)
hg38		Elling2020-Screen	USP54_159195_25	KBM7	-1.69653755948057	log2(FC)
hg38		Elling2020-Screen	USP54_159195_28	KBM7	-1.8200489849348	log2(FC)
hg38		Elling2020-Screen	USP54_159195_6	KBM7	-2.4841487863004	log2(FC)
hg38		Elling2020-Screen	USP54_159195_8	KBM7	-0.633575128158467	log2(FC)
hg38		Elling2020-Screen	USP54_159195_9	KBM7	-2.571624701184	log2(FC)
hg38		Elling2020-Screen	USP6_9098_13	KBM7	-4.77991319542221	log2(FC)
hg38		Elling2020-Screen	USP6_9098_18	KBM7	-4.52356195605701	log2(FC)
hg38		Elling2020-Screen	USP6_9098_25	KBM7	-6.85949690893825	log2(FC)
hg38		Elling2020-Screen	USP6_9098_28	KBM7	-0.834499661156034	log2(FC)
hg38		Elling2020-Screen	USP6_9098_5	KBM7	-5.08430728593634	log2(FC)
hg38		Elling2020-Screen	USP6_9098_9	KBM7	-4.76052578991009	log2(FC)
hg38		Elling2020-Screen	USP6NL_9712_13	KBM7	-1.30143256243263	log2(FC)
hg38		Elling2020-Screen	USP6NL_9712_14	KBM7	-1.69398906904332	log2(FC)
hg38		Elling2020-Screen	USP6NL_9712_15	KBM7	-2.27868331648896	log2(FC)
hg38		Elling2020-Screen	USP6NL_9712_17	KBM7	-1.59795009067527	log2(FC)
hg38		Elling2020-Screen	USP6NL_9712_3	KBM7	-1.20344079194505	log2(FC)
hg38		Elling2020-Screen	USP6NL_9712_9	KBM7	-1.27208470380516	log2(FC)
hg38		Elling2020-Screen	USP7_7874_10	KBM7	-2.68248448669825	log2(FC)
hg38		Elling2020-Screen	USP7_7874_13	KBM7	-2.29377705457321	log2(FC)
hg38		Elling2020-Screen	USP7_7874_16	KBM7	-2.33964081053439	log2(FC)
hg38		Elling2020-Screen	USP7_7874_21	KBM7	-2.45218593806521	log2(FC)
hg38		Elling2020-Screen	USP7_7874_28	KBM7	-2.31287144544515	log2(FC)
hg38		Elling2020-Screen	USP7_7874_3	KBM7	-2.17170800773069	log2(FC)
hg38		Elling2020-Screen	USP8_9101_11	KBM7	-4.83543092947402	log2(FC)
hg38		Elling2020-Screen	USP8_9101_14	KBM7	-4.85980545953878	log2(FC)
hg38		Elling2020-Screen	USP8_9101_15	KBM7	-3.89173320169541	log2(FC)
hg38		Elling2020-Screen	USP8_9101_2	KBM7	-7.43462822763673	log2(FC)
hg38		Elling2020-Screen	USP8_9101_6	KBM7	-8.08606636931777	log2(FC)
hg38		Elling2020-Screen	USP8_9101_7	KBM7	-10.0014081943928	log2(FC)
hg38		Elling2020-Screen	USP9X_8239_10	KBM7	-3.97237742477891	log2(FC)
hg38		Elling2020-Screen	USP9X_8239_14	KBM7	-3.63833214330309	log2(FC)
hg38		Elling2020-Screen	USP9X_8239_15	KBM7	-2.70552142484249	log2(FC)
hg38		Elling2020-Screen	USP9X_8239_16	KBM7	-1.82539218026656	log2(FC)
hg38		Elling2020-Screen	USP9X_8239_17	KBM7	-1.45459705653455	log2(FC)
hg38		Elling2020-Screen	USP9X_8239_8	KBM7	-2.16176313342066	log2(FC)
hg38		Elling2020-Screen	USP9Y_8287_1	KBM7	-3.81963128049816	log2(FC)
hg38		Elling2020-Screen	USP9Y_8287_14	KBM7	-1.11997963756724	log2(FC)
hg38		Elling2020-Screen	USP9Y_8287_19	KBM7	-1.74091608740017	log2(FC)
hg38		Elling2020-Screen	USP9Y_8287_3	KBM7	-0.63702961250025	log2(FC)
hg38		Elling2020-Screen	USP9Y_8287_7	KBM7	-1.8238947796641	log2(FC)
hg38		Elling2020-Screen	USP9Y_8287_8	KBM7	-0.493258671521657	log2(FC)
hg38		Elling2020-Screen	USPL1_10208_11	KBM7	-5.5337600480636	log2(FC)
hg38		Elling2020-Screen	USPL1_10208_13	KBM7	-3.18010535143361	log2(FC)
hg38		Elling2020-Screen	USPL1_10208_14	KBM7	-4.65270710735699	log2(FC)
hg38		Elling2020-Screen	USPL1_10208_16	KBM7	-5.47836986696605	log2(FC)
hg38		Elling2020-Screen	USPL1_10208_5	KBM7	-4.18261369397327	log2(FC)
hg38		Elling2020-Screen	USPL1_10208_8	KBM7	-4.12031945543852	log2(FC)
hg38		Elling2020-Screen	UST_10090_14	KBM7	-0.674614185962517	log2(FC)
hg38		Elling2020-Screen	UST_10090_16	KBM7	-4.27066997518213	log2(FC)
hg38		Elling2020-Screen	UST_10090_6	KBM7	-1.1676161851425	log2(FC)
hg38		Elling2020-Screen	UST_10090_7	KBM7	-1.42241412716164	log2(FC)
hg38		Elling2020-Screen	UST_10090_8	KBM7	-0.966012000713525	log2(FC)
hg38		Elling2020-Screen	UST_10090_9	KBM7	-1.16768652924631	log2(FC)
hg38		Elling2020-Screen	UTF1_8433_1	KBM7	-1.24816702453252	log2(FC)
hg38		Elling2020-Screen	UTF1_8433_1_fillup	KBM7	-1.56526669938024	log2(FC)
hg38		Elling2020-Screen	UTF1_8433_2	KBM7	-1.51843301158994	log2(FC)
hg38		Elling2020-Screen	UTF1_8433_3	KBM7	-1.48976164592557	log2(FC)
hg38		Elling2020-Screen	UTF1_8433_4	KBM7	-1.34579860623223	log2(FC)
hg38		Elling2020-Screen	UTF1_8433_5	KBM7	-1.68405848461329	log2(FC)
hg38		Elling2020-Screen	UTP11L_51118_1	KBM7	-3.68662447538046	log2(FC)
hg38		Elling2020-Screen	UTP11L_51118_1_fillup	KBM7	-3.12030886543906	log2(FC)
hg38		Elling2020-Screen	UTP11L_51118_2	KBM7	-2.23644494539629	log2(FC)
hg38		Elling2020-Screen	UTP11L_51118_2_fillup	KBM7	-2.88252258887324	log2(FC)
hg38		Elling2020-Screen	UTP11L_51118_4_fillup	KBM7	-4.866847211108	log2(FC)
hg38		Elling2020-Screen	UTP11L_51118_5_fillup	KBM7	-4.58051385383855	log2(FC)
hg38		Elling2020-Screen	UTP14A_10813_13	KBM7	-2.02299976230712	log2(FC)
hg38		Elling2020-Screen	UTP14A_10813_14	KBM7	-1.58496250072116	log2(FC)
hg38		Elling2020-Screen	UTP14A_10813_15	KBM7	-4.52204969696583	log2(FC)
hg38		Elling2020-Screen	UTP14A_10813_16	KBM7	-3.54927079357785	log2(FC)
hg38		Elling2020-Screen	UTP14A_10813_17	KBM7	-2.3716706691018	log2(FC)
hg38		Elling2020-Screen	UTP14A_10813_4	KBM7	-3.68359053344887	log2(FC)
hg38		Elling2020-Screen	UTP14C_9724_14	KBM7	0	log2(FC)
hg38		Elling2020-Screen	UTP14C_9724_15	KBM7	-2.27911632120974	log2(FC)
hg38		Elling2020-Screen	UTP14C_9724_16	KBM7	-1.50355811243733	log2(FC)
hg38		Elling2020-Screen	UTP14C_9724_17	KBM7	-6.0035114650731	log2(FC)
hg38		Elling2020-Screen	UTP14C_9724_20	KBM7	-4.18818218371017	log2(FC)
hg38		Elling2020-Screen	UTP14C_9724_9	KBM7	-2.49675573744334	log2(FC)
hg38		Elling2020-Screen	UTP15_84135_11	KBM7	-4.12676256154072	log2(FC)
hg38		Elling2020-Screen	UTP15_84135_14	KBM7	-2.65523938599211	log2(FC)
hg38		Elling2020-Screen	UTP15_84135_15	KBM7	-4.74689028079371	log2(FC)
hg38		Elling2020-Screen	UTP15_84135_17	KBM7	-1.85160171488635	log2(FC)
hg38		Elling2020-Screen	UTP15_84135_30	KBM7	-5.97727992349992	log2(FC)
hg38		Elling2020-Screen	UTP15_84135_4	KBM7	-5.27571966546491	log2(FC)
hg38		Elling2020-Screen	UTP18_51096_11	KBM7	-3.71779192953482	log2(FC)
hg38		Elling2020-Screen	UTP18_51096_13	KBM7	-3.5564945360107	log2(FC)
hg38		Elling2020-Screen	UTP18_51096_16	KBM7	-3.48158476087585	log2(FC)
hg38		Elling2020-Screen	UTP18_51096_5	KBM7	-5.37050426092693	log2(FC)
hg38		Elling2020-Screen	UTP18_51096_7	KBM7	-3.58893796490904	log2(FC)
hg38		Elling2020-Screen	UTP18_51096_9	KBM7	-3.64848456436067	log2(FC)
hg38		Elling2020-Screen	UTP20_27340_1	KBM7	-1.62790302293811	log2(FC)
hg38		Elling2020-Screen	UTP20_27340_11	KBM7	-4.46830976998375	log2(FC)
hg38		Elling2020-Screen	UTP20_27340_2	KBM7	-1.96551975288011	log2(FC)
hg38		Elling2020-Screen	UTP20_27340_5	KBM7	-4.07023642713974	log2(FC)
hg38		Elling2020-Screen	UTP20_27340_6	KBM7	-4.67280929274978	log2(FC)
hg38		Elling2020-Screen	UTP20_27340_9	KBM7	0.0833661302280864	log2(FC)
hg38		Elling2020-Screen	UTP23_84294_1	KBM7	-5.77082904603249	log2(FC)
hg38		Elling2020-Screen	UTP23_84294_2	KBM7	-1.56773141049123	log2(FC)
hg38		Elling2020-Screen	UTP23_84294_3	KBM7	-1.29130079108732	log2(FC)
hg38		Elling2020-Screen	UTP23_84294_4	KBM7	-5.38259631681028	log2(FC)
hg38		Elling2020-Screen	UTP23_84294_5	KBM7	-5.08832854487121	log2(FC)
hg38		Elling2020-Screen	UTP23_84294_7	KBM7	-2.63986448018733	log2(FC)
hg38		Elling2020-Screen	UTP3_57050_26	KBM7	-5.08460187844387	log2(FC)
hg38		Elling2020-Screen	UTP3_57050_28	KBM7	-6.94965362938804	log2(FC)
hg38		Elling2020-Screen	UTP3_57050_36	KBM7	-7.56024975119587	log2(FC)
hg38		Elling2020-Screen	UTP3_57050_40	KBM7	-8.81290656552133	log2(FC)
hg38		Elling2020-Screen	UTP3_57050_45	KBM7	-4.5323388350868	log2(FC)
hg38		Elling2020-Screen	UTP3_57050_50	KBM7	-7.09641107712607	log2(FC)
hg38		Elling2020-Screen	UTP6_55813_1	KBM7	-2.67030529009713	log2(FC)
hg38		Elling2020-Screen	UTP6_55813_10	KBM7	-3.62571705066473	log2(FC)
hg38		Elling2020-Screen	UTP6_55813_11	KBM7	-4.13745012125725	log2(FC)
hg38		Elling2020-Screen	UTP6_55813_2	KBM7	-3.46408047886042	log2(FC)
hg38		Elling2020-Screen	UTP6_55813_8	KBM7	-2.90373617758275	log2(FC)
hg38		Elling2020-Screen	UTP6_55813_9	KBM7	-3.70136615582962	log2(FC)
hg38		Elling2020-Screen	UTRN_7402_1	KBM7	-1.52944603037374	log2(FC)
hg38		Elling2020-Screen	UTRN_7402_13	KBM7	-2.43226680282647	log2(FC)
hg38		Elling2020-Screen	UTRN_7402_22	KBM7	-1.6258022390422	log2(FC)
hg38		Elling2020-Screen	UTRN_7402_29	KBM7	-2.25639705536254	log2(FC)
hg38		Elling2020-Screen	UTRN_7402_30	KBM7	-1.26929943636351	log2(FC)
hg38		Elling2020-Screen	UTRN_7402_8	KBM7	-1.55687175655797	log2(FC)
hg38		Elling2020-Screen	UTS2_10911_1	KBM7	-1.68278071522456	log2(FC)
hg38		Elling2020-Screen	UTS2_10911_2	KBM7	-2.99047722588149	log2(FC)
hg38		Elling2020-Screen	UTS2_10911_2_fillup	KBM7	-3.57933356248049	log2(FC)
hg38		Elling2020-Screen	UTS2_10911_3	KBM7	-1.25264663703904	log2(FC)
hg38		Elling2020-Screen	UTS2_10911_3_fillup	KBM7	-2.04219008067424	log2(FC)
hg38		Elling2020-Screen	UTS2_10911_4_fillup	KBM7	-0.817820077410975	log2(FC)
hg38		Elling2020-Screen	UTS2R_2837_10	KBM7	-0.630991031765561	log2(FC)
hg38		Elling2020-Screen	UTS2R_2837_11	KBM7	-5.15650448567999	log2(FC)
hg38		Elling2020-Screen	UTS2R_2837_14	KBM7	-1.87129574288711	log2(FC)
hg38		Elling2020-Screen	UTS2R_2837_19	KBM7	-0.531759199637442	log2(FC)
hg38		Elling2020-Screen	UTS2R_2837_4	KBM7	-1.4718362107377	log2(FC)
hg38		Elling2020-Screen	UTS2R_2837_9	KBM7	-2.20469041960299	log2(FC)
hg38		Elling2020-Screen	UTY_7404_13	KBM7	-0.894445829241873	log2(FC)
hg38		Elling2020-Screen	UTY_7404_14	KBM7	-1.88578573641901	log2(FC)
hg38		Elling2020-Screen	UTY_7404_16	KBM7	-0.86670948617517	log2(FC)
hg38		Elling2020-Screen	UTY_7404_17	KBM7	-1.65906869287036	log2(FC)
hg38		Elling2020-Screen	UTY_7404_7	KBM7	-1.76226205824174	log2(FC)
hg38		Elling2020-Screen	UTY_7404_9	KBM7	-1.49214848411567	log2(FC)
hg38		Elling2020-Screen	UVRAG_7405_13	KBM7	-2.42454055922146	log2(FC)
hg38		Elling2020-Screen	UVRAG_7405_14	KBM7	-1.70168118594543	log2(FC)
hg38		Elling2020-Screen	UVRAG_7405_15	KBM7	-3.06221118414206	log2(FC)
hg38		Elling2020-Screen	UVRAG_7405_2	KBM7	-2.64583066594057	log2(FC)
hg38		Elling2020-Screen	UVRAG_7405_22	KBM7	-1.80310405783701	log2(FC)
hg38		Elling2020-Screen	UVRAG_7405_9	KBM7	-3.44028923774844	log2(FC)
hg38		Elling2020-Screen	UVSSA_57654_14	KBM7	-1.47793059750906	log2(FC)
hg38		Elling2020-Screen	UVSSA_57654_19	KBM7	-2.22811987961233	log2(FC)
hg38		Elling2020-Screen	UVSSA_57654_21	KBM7	-2.02147504258272	log2(FC)
hg38		Elling2020-Screen	UVSSA_57654_4	KBM7	-2.13396182892401	log2(FC)
hg38		Elling2020-Screen	UVSSA_57654_5	KBM7	-2.59673966849751	log2(FC)
hg38		Elling2020-Screen	UVSSA_57654_8	KBM7	-7.06762642559617	log2(FC)
hg38		Elling2020-Screen	UXS1_80146_1	KBM7	-1.58496250072116	log2(FC)
hg38		Elling2020-Screen	UXS1_80146_2	KBM7	-2.25187544288866	log2(FC)
hg38		Elling2020-Screen	UXS1_80146_3	KBM7	-1.28480806151471	log2(FC)
hg38		Elling2020-Screen	UXS1_80146_4	KBM7	-1.49988582556821	log2(FC)
hg38		Elling2020-Screen	UXS1_80146_5	KBM7	-1.98480907050208	log2(FC)
hg38		Elling2020-Screen	UXS1_80146_6	KBM7	-2.49211949740898	log2(FC)
hg38		Elling2020-Screen	UXT_8409_1	KBM7	-7.09901134316503	log2(FC)
hg38		Elling2020-Screen	UXT_8409_1_fillup	KBM7	-6.30180512987332	log2(FC)
hg38		Elling2020-Screen	UXT_8409_2	KBM7	-2.73802004762059	log2(FC)
hg38		Elling2020-Screen	UXT_8409_2_fillup	KBM7	-7.00550510596486	log2(FC)
hg38		Elling2020-Screen	UXT_8409_3	KBM7	-3.49552270490575	log2(FC)
hg38		Elling2020-Screen	UXT_8409_4	KBM7	-2.25795576579603	log2(FC)
hg38		Elling2020-Screen	VAC14_55697_15	KBM7	-1.67612450993611	log2(FC)
hg38		Elling2020-Screen	VAC14_55697_16	KBM7	-2.17293794031856	log2(FC)
hg38		Elling2020-Screen	VAC14_55697_18	KBM7	-0.801898178268996	log2(FC)
hg38		Elling2020-Screen	VAC14_55697_20	KBM7	-1.79878160176796	log2(FC)
hg38		Elling2020-Screen	VAC14_55697_25	KBM7	-2.04572213119346	log2(FC)
hg38		Elling2020-Screen	VAC14_55697_27	KBM7	-3.14472444731717	log2(FC)
hg38		Elling2020-Screen	VAMP1_6843_1	KBM7	-3.14574518894719	log2(FC)
hg38		Elling2020-Screen	VAMP1_6843_2	KBM7	-1.16768652924631	log2(FC)
hg38		Elling2020-Screen	VAMP1_6843_3	KBM7	-1.70279899101501	log2(FC)
hg38		Elling2020-Screen	VAMP1_6843_4	KBM7	-1.25065482152722	log2(FC)
hg38		Elling2020-Screen	VAMP1_6843_5	KBM7	-2.33474074607176	log2(FC)
hg38		Elling2020-Screen	VAMP1_6843_6	KBM7	-2.58235600490668	log2(FC)
hg38		Elling2020-Screen	VAMP2_6844_1	KBM7	-1.44443527483986	log2(FC)
hg38		Elling2020-Screen	VAMP2_6844_2	KBM7	-2.89561845926814	log2(FC)
hg38		Elling2020-Screen	VAMP2_6844_3	KBM7	-1.60013692450643	log2(FC)
hg38		Elling2020-Screen	VAMP2_6844_4	KBM7	-1.57552023058798	log2(FC)
hg38		Elling2020-Screen	VAMP2_6844_5	KBM7	-1.27192819471002	log2(FC)
hg38		Elling2020-Screen	VAMP2_6844_6	KBM7	-1.05820743575092	log2(FC)
hg38		Elling2020-Screen	VAMP3_9341_1	KBM7	-1.32398971926314	log2(FC)
hg38		Elling2020-Screen	VAMP3_9341_1_fillup	KBM7	-1.97853863671708	log2(FC)
hg38		Elling2020-Screen	VAMP3_9341_2_fillup	KBM7	-2.42629787480313	log2(FC)
hg38		Elling2020-Screen	VAMP3_9341_3_fillup	KBM7	-1.59859866122654	log2(FC)
hg38		Elling2020-Screen	VAMP3_9341_4_fillup	KBM7	-1.98140209809812	log2(FC)
hg38		Elling2020-Screen	VAMP4_8674_1	KBM7	-2.14501712656018	log2(FC)
hg38		Elling2020-Screen	VAMP4_8674_2	KBM7	-1.47957602543041	log2(FC)
hg38		Elling2020-Screen	VAMP4_8674_2_fillup	KBM7	-2.60150817493592	log2(FC)
hg38		Elling2020-Screen	VAMP4_8674_3	KBM7	-1.12082531231756	log2(FC)
hg38		Elling2020-Screen	VAMP4_8674_4_fillup	KBM7	-1.65493201337872	log2(FC)
hg38		Elling2020-Screen	VAMP4_8674_8_fillup	KBM7	-0.565675333111438	log2(FC)
hg38		Elling2020-Screen	VAMP5_10791_1	KBM7	-2.10624762950226	log2(FC)
hg38		Elling2020-Screen	VAMP5_10791_1_fillup	KBM7	-2.79887133523168	log2(FC)
hg38		Elling2020-Screen	VAMP5_10791_2_fillup	KBM7	-1.40563074960193	log2(FC)
hg38		Elling2020-Screen	VAMP5_10791_4_fillup	KBM7	-2.26128511349323	log2(FC)
hg38		Elling2020-Screen	VAMP5_10791_5_fillup	KBM7	-0.194401677502998	log2(FC)
hg38		Elling2020-Screen	VAMP5_10791_6_fillup	KBM7	-2.46109084255899	log2(FC)
hg38		Elling2020-Screen	VAMP7_6845_1	KBM7	-1.59534787279713	log2(FC)
hg38		Elling2020-Screen	VAMP7_6845_2	KBM7	-1.36286923854408	log2(FC)
hg38		Elling2020-Screen	VAMP7_6845_3	KBM7	-1.4811365265061	log2(FC)
hg38		Elling2020-Screen	VAMP7_6845_4	KBM7	-0.905636790968213	log2(FC)
hg38		Elling2020-Screen	VAMP7_6845_5	KBM7	-0.853529780223778	log2(FC)
hg38		Elling2020-Screen	VAMP7_6845_6	KBM7	-2.40179229326576	log2(FC)
hg38		Elling2020-Screen	VAMP8_8673_1	KBM7	-1.18488379833817	log2(FC)
hg38		Elling2020-Screen	VAMP8_8673_2_fillup	KBM7	-1.80839440264216	log2(FC)
hg38		Elling2020-Screen	VAMP8_8673_3_fillup	KBM7	-2.74367635391004	log2(FC)
hg38		Elling2020-Screen	VAMP8_8673_4_fillup	KBM7	-1.69150409462888	log2(FC)
hg38		Elling2020-Screen	VAMP8_8673_6_fillup	KBM7	-3.38652733457525	log2(FC)
hg38		Elling2020-Screen	VAMP8_8673_8_fillup	KBM7	-2.42255703595644	log2(FC)
hg38		Elling2020-Screen	VANGL1_81839_13	KBM7	-1.65546353122117	log2(FC)
hg38		Elling2020-Screen	VANGL1_81839_18	KBM7	-1.9073854318476	log2(FC)
hg38		Elling2020-Screen	VANGL1_81839_23	KBM7	-1.61804831069524	log2(FC)
hg38		Elling2020-Screen	VANGL1_81839_35	KBM7	-1.22327721426392	log2(FC)
hg38		Elling2020-Screen	VANGL1_81839_40	KBM7	-2.38629691400708	log2(FC)
hg38		Elling2020-Screen	VANGL1_81839_7	KBM7	-1.6110975156239	log2(FC)
hg38		Elling2020-Screen	VANGL2_57216_14	KBM7	-1.69610592587128	log2(FC)
hg38		Elling2020-Screen	VANGL2_57216_15	KBM7	-2.04191017257815	log2(FC)
hg38		Elling2020-Screen	VANGL2_57216_18	KBM7	-2.64242525820417	log2(FC)
hg38		Elling2020-Screen	VANGL2_57216_19	KBM7	-1.68823965600143	log2(FC)
hg38		Elling2020-Screen	VANGL2_57216_27	KBM7	-1.72119369911591	log2(FC)
hg38		Elling2020-Screen	VANGL2_57216_28	KBM7	-1.50255192891634	log2(FC)
hg38		Elling2020-Screen	VAPA_9218_2	KBM7	-1.35068429832465	log2(FC)
hg38		Elling2020-Screen	VAPA_9218_3	KBM7	-1.4512567172027	log2(FC)
hg38		Elling2020-Screen	VAPA_9218_5	KBM7	-1.88799123243188	log2(FC)
hg38		Elling2020-Screen	VAPA_9218_6	KBM7	-1.8709625016603	log2(FC)
hg38		Elling2020-Screen	VAPA_9218_8	KBM7	-1.34137715890553	log2(FC)
hg38		Elling2020-Screen	VAPA_9218_9	KBM7	-1.74203876721501	log2(FC)
hg38		Elling2020-Screen	VAPB_9217_1	KBM7	-2.14881597484821	log2(FC)
hg38		Elling2020-Screen	VAPB_9217_2	KBM7	-2.02831591134488	log2(FC)
hg38		Elling2020-Screen	VAPB_9217_3	KBM7	-1.6107447810505	log2(FC)
hg38		Elling2020-Screen	VAPB_9217_4	KBM7	-1.03359353779862	log2(FC)
hg38		Elling2020-Screen	VAPB_9217_6	KBM7	-1.45786252916828	log2(FC)
hg38		Elling2020-Screen	VAPB_9217_9	KBM7	-1.11201595433985	log2(FC)
hg38		Elling2020-Screen	VARS_7407_10	KBM7	-3.55562215607184	log2(FC)
hg38		Elling2020-Screen	VARS_7407_12	KBM7	-10.4083297407674	log2(FC)
hg38		Elling2020-Screen	VARS_7407_21	KBM7	-6.34665518078974	log2(FC)
hg38		Elling2020-Screen	VARS_7407_26	KBM7	-8.30833903013941	log2(FC)
hg38		Elling2020-Screen	VARS_7407_29	KBM7	-8.78245225052567	log2(FC)
hg38		Elling2020-Screen	VARS_7407_34	KBM7	-5.56429406111789	log2(FC)
hg38		Elling2020-Screen	VARS2_57176_14	KBM7	-5.95944111766223	log2(FC)
hg38		Elling2020-Screen	VARS2_57176_18	KBM7	-7.74877622810161	log2(FC)
hg38		Elling2020-Screen	VARS2_57176_21	KBM7	-1.84370660589081	log2(FC)
hg38		Elling2020-Screen	VARS2_57176_30	KBM7	-7.51884982870769	log2(FC)
hg38		Elling2020-Screen	VARS2_57176_34	KBM7	-8.56453060081634	log2(FC)
hg38		Elling2020-Screen	VARS2_57176_4	KBM7	-7.43091711294499	log2(FC)
hg38		Elling2020-Screen	VASH1_22846_10	KBM7	-2.26693608151296	log2(FC)
hg38		Elling2020-Screen	VASH1_22846_14	KBM7	-1.67300569317643	log2(FC)
hg38		Elling2020-Screen	VASH1_22846_2	KBM7	-2.1301987231267	log2(FC)
hg38		Elling2020-Screen	VASH1_22846_20	KBM7	-1.20688614524592	log2(FC)
hg38		Elling2020-Screen	VASH1_22846_22	KBM7	-0.888434687171605	log2(FC)
hg38		Elling2020-Screen	VASH1_22846_26	KBM7	-1.31591889486328	log2(FC)
hg38		Elling2020-Screen	VASH2_79805_1	KBM7	-1.25910013821732	log2(FC)
hg38		Elling2020-Screen	VASH2_79805_1_fillup	KBM7	-1.31741017572778	log2(FC)
hg38		Elling2020-Screen	VASH2_79805_2	KBM7	-1.01837852931485	log2(FC)
hg38		Elling2020-Screen	VASH2_79805_3	KBM7	-1.47609666330769	log2(FC)
hg38		Elling2020-Screen	VASH2_79805_4	KBM7	-1.82373397164324	log2(FC)
hg38		Elling2020-Screen	VASH2_79805_4_fillup	KBM7	-2.10132346513408	log2(FC)
hg38		Elling2020-Screen	VASN_114990_11	KBM7	-1.20771540120592	log2(FC)
hg38		Elling2020-Screen	VASN_114990_12	KBM7	-0.131244533278253	log2(FC)
hg38		Elling2020-Screen	VASN_114990_4	KBM7	-1.76771221707115	log2(FC)
hg38		Elling2020-Screen	VASN_114990_6	KBM7	-1.47962098713759	log2(FC)
hg38		Elling2020-Screen	VASN_114990_7	KBM7	-2.86760146449446	log2(FC)
hg38		Elling2020-Screen	VASN_114990_8	KBM7	-1.8358656667306	log2(FC)
hg38		Elling2020-Screen	VASP_7408_11	KBM7	-1.93806751697634	log2(FC)
hg38		Elling2020-Screen	VASP_7408_2	KBM7	-1.52622142820636	log2(FC)
hg38		Elling2020-Screen	VASP_7408_6	KBM7	-2.12104517211131	log2(FC)
hg38		Elling2020-Screen	VASP_7408_7	KBM7	-1.62764075237502	log2(FC)
hg38		Elling2020-Screen	VASP_7408_8	KBM7	-2.39013317551688	log2(FC)
hg38		Elling2020-Screen	VASP_7408_9	KBM7	-2.66355123582716	log2(FC)
hg38		Elling2020-Screen	VAT1_10493_14	KBM7	-1.67131258060442	log2(FC)
hg38		Elling2020-Screen	VAT1_10493_16	KBM7	-1.62305064317138	log2(FC)
hg38		Elling2020-Screen	VAT1_10493_19	KBM7	-1.43495850305282	log2(FC)
hg38		Elling2020-Screen	VAT1_10493_2	KBM7	-1.89348660503773	log2(FC)
hg38		Elling2020-Screen	VAT1_10493_3	KBM7	-1.36827469354297	log2(FC)
hg38		Elling2020-Screen	VAT1_10493_8	KBM7	-1.22628135162682	log2(FC)
hg38		Elling2020-Screen	VAT1L_57687_1	KBM7	-0.628517330419885	log2(FC)
hg38		Elling2020-Screen	VAT1L_57687_10	KBM7	-1.66704268518284	log2(FC)
hg38		Elling2020-Screen	VAT1L_57687_11	KBM7	-1.02369331487211	log2(FC)
hg38		Elling2020-Screen	VAT1L_57687_12	KBM7	-1.11648339120821	log2(FC)
hg38		Elling2020-Screen	VAT1L_57687_3	KBM7	-1.87895883639717	log2(FC)
hg38		Elling2020-Screen	VAT1L_57687_9	KBM7	-1.04079975091895	log2(FC)
hg38		Elling2020-Screen	VAV1_7409_13	KBM7	-1.24338234837308	log2(FC)
hg38		Elling2020-Screen	VAV1_7409_17	KBM7	-2.50081887758722	log2(FC)
hg38		Elling2020-Screen	VAV1_7409_19	KBM7	-2.32972514837151	log2(FC)
hg38		Elling2020-Screen	VAV1_7409_20	KBM7	-1.08286949828494	log2(FC)
hg38		Elling2020-Screen	VAV1_7409_30	KBM7	-2.79810684525559	log2(FC)
hg38		Elling2020-Screen	VAV1_7409_4	KBM7	-2.81686788488087	log2(FC)
hg38		Elling2020-Screen	VAV2_7410_11	KBM7	-1.20070183904165	log2(FC)
hg38		Elling2020-Screen	VAV2_7410_13	KBM7	-0.9663439125941	log2(FC)
hg38		Elling2020-Screen	VAV2_7410_16	KBM7	-1.37630344173246	log2(FC)
hg38		Elling2020-Screen	VAV2_7410_21	KBM7	-1.85941692804533	log2(FC)
hg38		Elling2020-Screen	VAV2_7410_26	KBM7	-1.38254150028988	log2(FC)
hg38		Elling2020-Screen	VAV2_7410_3	KBM7	-1.87082857334328	log2(FC)
hg38		Elling2020-Screen	VAV3_10451_1_fillup	KBM7	-1.16154686611592	log2(FC)
hg38		Elling2020-Screen	VAV3_10451_10_fillup	KBM7	-2.41878517841387	log2(FC)
hg38		Elling2020-Screen	VAV3_10451_4_fillup	KBM7	-1.22020693325952	log2(FC)
hg38		Elling2020-Screen	VAV3_10451_5_fillup	KBM7	-0.993752376033966	log2(FC)
hg38		Elling2020-Screen	VAV3_10451_7_fillup	KBM7	-1.31966858770524	log2(FC)
hg38		Elling2020-Screen	VAV3_10451_9_fillup	KBM7	-1.08989759150282	log2(FC)
hg38		Elling2020-Screen	VAX1_11023_1	KBM7	-1.02415117646595	log2(FC)
hg38		Elling2020-Screen	VAX1_11023_10	KBM7	-0.940320973509726	log2(FC)
hg38		Elling2020-Screen	VAX1_11023_2	KBM7	-1.33381569054099	log2(FC)
hg38		Elling2020-Screen	VAX1_11023_3	KBM7	-1.85562147804009	log2(FC)
hg38		Elling2020-Screen	VAX1_11023_4	KBM7	-1.45706723195559	log2(FC)
hg38		Elling2020-Screen	VAX1_11023_6	KBM7	-1.26861808303822	log2(FC)
hg38		Elling2020-Screen	VAX2_25806_1	KBM7	-0.435399660201249	log2(FC)
hg38		Elling2020-Screen	VAX2_25806_10	KBM7	-1.03414359526744	log2(FC)
hg38		Elling2020-Screen	VAX2_25806_2	KBM7	-2.06801158521739	log2(FC)
hg38		Elling2020-Screen	VAX2_25806_3	KBM7	-1.92746855823602	log2(FC)
hg38		Elling2020-Screen	VAX2_25806_5	KBM7	-3.16992500144231	log2(FC)
hg38		Elling2020-Screen	VAX2_25806_8	KBM7	-1.53667187271879	log2(FC)
hg38		Elling2020-Screen	VBP1_7411_1	KBM7	-2.11043895145212	log2(FC)
hg38		Elling2020-Screen	VBP1_7411_1_fillup	KBM7	-2.88471036075974	log2(FC)
hg38		Elling2020-Screen	VBP1_7411_2_fillup	KBM7	-1.48640682104226	log2(FC)
hg38		Elling2020-Screen	VBP1_7411_3_fillup	KBM7	-2.00370177554947	log2(FC)
hg38		Elling2020-Screen	VBP1_7411_4_fillup	KBM7	-3.17826430235504	log2(FC)
hg38		Elling2020-Screen	VBP1_7411_6_fillup	KBM7	-2.54149447214505	log2(FC)
hg38		Elling2020-Screen	VCAM1_7412_13	KBM7	-1.43307753025819	log2(FC)
hg38		Elling2020-Screen	VCAM1_7412_14	KBM7	-1.5388490839451	log2(FC)
hg38		Elling2020-Screen	VCAM1_7412_15	KBM7	-1.46057042639034	log2(FC)
hg38		Elling2020-Screen	VCAM1_7412_16	KBM7	-2.66367150623127	log2(FC)
hg38		Elling2020-Screen	VCAM1_7412_7	KBM7	-2.14161044676766	log2(FC)
hg38		Elling2020-Screen	VCAM1_7412_8	KBM7	-1.50849539151789	log2(FC)
hg38		Elling2020-Screen	VCAN_1462_1	KBM7	-1.90992465569815	log2(FC)
hg38		Elling2020-Screen	VCAN_1462_15	KBM7	-1.79190779047611	log2(FC)
hg38		Elling2020-Screen	VCAN_1462_22	KBM7	-1.78190954789433	log2(FC)
hg38		Elling2020-Screen	VCAN_1462_24	KBM7	-1.32539387046736	log2(FC)
hg38		Elling2020-Screen	VCAN_1462_28	KBM7	-1.03635893193622	log2(FC)
hg38		Elling2020-Screen	VCAN_1462_7	KBM7	-4.56038447800049	log2(FC)
hg38		Elling2020-Screen	VCL_7414_1	KBM7	-1.26148319651082	log2(FC)
hg38		Elling2020-Screen	VCL_7414_19	KBM7	-1.82954097955497	log2(FC)
hg38		Elling2020-Screen	VCL_7414_2	KBM7	-1.75596005818706	log2(FC)
hg38		Elling2020-Screen	VCL_7414_20	KBM7	-1.19133862079187	log2(FC)
hg38		Elling2020-Screen	VCL_7414_3	KBM7	-1.82387046150259	log2(FC)
hg38		Elling2020-Screen	VCL_7414_8	KBM7	-1.50168072720631	log2(FC)
hg38		Elling2020-Screen	VCP_7415_1	KBM7	-9.80482246382339	log2(FC)
hg38		Elling2020-Screen	VCP_7415_10	KBM7	-2.86171799364985	log2(FC)
hg38		Elling2020-Screen	VCP_7415_29	KBM7	-5.3131958025242	log2(FC)
hg38		Elling2020-Screen	VCP_7415_34	KBM7	-6.35944548295986	log2(FC)
hg38		Elling2020-Screen	VCP_7415_35	KBM7	-4.08746284125034	log2(FC)
hg38		Elling2020-Screen	VCP_7415_5	KBM7	-4.64093131286638	log2(FC)
hg38		Elling2020-Screen	VCPIP1_80124_10	KBM7	-3.66453477767182	log2(FC)
hg38		Elling2020-Screen	VCPIP1_80124_13	KBM7	-2.29962021026483	log2(FC)
hg38		Elling2020-Screen	VCPIP1_80124_14	KBM7	-2.5774865380779	log2(FC)
hg38		Elling2020-Screen	VCPIP1_80124_16	KBM7	-2.42428314708992	log2(FC)
hg38		Elling2020-Screen	VCPIP1_80124_6	KBM7	-2.121065599992	log2(FC)
hg38		Elling2020-Screen	VCPIP1_80124_9	KBM7	-1.63309410715887	log2(FC)
hg38		Elling2020-Screen	VCX2_51480_1_fillup	KBM7	-2.33864637041007	log2(FC)
hg38		Elling2020-Screen	VCX2_51480_2_fillup	KBM7	-2.54546338796224	log2(FC)
hg38		Elling2020-Screen	VCX2_51480_3_fillup	KBM7	-2.11063447700159	log2(FC)
hg38		Elling2020-Screen	VCX2_51480_4_fillup	KBM7	-1.30012741018337	log2(FC)
hg38		Elling2020-Screen	VCX3B_425054_1	KBM7	-1.44547606654057	log2(FC)
hg38		Elling2020-Screen	VCX3B_425054_2	KBM7	-1.56748684240048	log2(FC)
hg38		Elling2020-Screen	VCX3B_425054_3	KBM7	-1.96409496222786	log2(FC)
hg38		Elling2020-Screen	VDAC1_7416_11	KBM7	-3.26183165875214	log2(FC)
hg38		Elling2020-Screen	VDAC1_7416_2	KBM7	-2.12311054232236	log2(FC)
hg38		Elling2020-Screen	VDAC1_7416_3	KBM7	-1.87044566300312	log2(FC)
hg38		Elling2020-Screen	VDAC1_7416_4	KBM7	-1.6130202167771	log2(FC)
hg38		Elling2020-Screen	VDAC1_7416_8	KBM7	-2.83735929512474	log2(FC)
hg38		Elling2020-Screen	VDAC1_7416_9	KBM7	-2.19119452708587	log2(FC)
hg38		Elling2020-Screen	VDAC2_7417_1	KBM7	-3.36182407645124	log2(FC)
hg38		Elling2020-Screen	VDAC2_7417_2	KBM7	-3.32245261590419	log2(FC)
hg38		Elling2020-Screen	VDAC2_7417_4	KBM7	-6.06608919045777	log2(FC)
hg38		Elling2020-Screen	VDAC2_7417_5	KBM7	-2.5947805010833	log2(FC)
hg38		Elling2020-Screen	VDAC2_7417_7	KBM7	-4.25259265911215	log2(FC)
hg38		Elling2020-Screen	VDAC2_7417_8	KBM7	-3.39425678997615	log2(FC)
hg38		Elling2020-Screen	VDAC3_7419_10	KBM7	-2.04893740852137	log2(FC)
hg38		Elling2020-Screen	VDAC3_7419_11	KBM7	-1.88829091760798	log2(FC)
hg38		Elling2020-Screen	VDAC3_7419_3	KBM7	-2.16275027802157	log2(FC)
hg38		Elling2020-Screen	VDAC3_7419_4	KBM7	-0.809718317509242	log2(FC)
hg38		Elling2020-Screen	VDAC3_7419_6	KBM7	-1.95994051073249	log2(FC)
hg38		Elling2020-Screen	VDAC3_7419_8	KBM7	-1.6268016279503	log2(FC)
hg38		Elling2020-Screen	VDR_7421_17	KBM7	-1.64858044830984	log2(FC)
hg38		Elling2020-Screen	VDR_7421_2	KBM7	-2.23176710599952	log2(FC)
hg38		Elling2020-Screen	VDR_7421_30	KBM7	-1.13853445924882	log2(FC)
hg38		Elling2020-Screen	VDR_7421_32	KBM7	-1.32476258825552	log2(FC)
hg38		Elling2020-Screen	VDR_7421_4	KBM7	-1.22029483555868	log2(FC)
hg38		Elling2020-Screen	VDR_7421_5	KBM7	-1.37135591080402	log2(FC)
hg38		Elling2020-Screen	VEGFA_7422_1	KBM7	-3.19779611334531	log2(FC)
hg38		Elling2020-Screen	VEGFA_7422_1_fillup	KBM7	-1.15362959373297	log2(FC)
hg38		Elling2020-Screen	VEGFA_7422_2	KBM7	-4.70834491622644	log2(FC)
hg38		Elling2020-Screen	VEGFA_7422_2_fillup	KBM7	-2.30003756523065	log2(FC)
hg38		Elling2020-Screen	VEGFA_7422_3	KBM7	-1.89049210626044	log2(FC)
hg38		Elling2020-Screen	VEGFA_7422_4_fillup	KBM7	-1.62385489617768	log2(FC)
hg38		Elling2020-Screen	VEGFB_7423_1	KBM7	-1.65361236087313	log2(FC)
hg38		Elling2020-Screen	VEGFB_7423_2	KBM7	-0.874218515153454	log2(FC)
hg38		Elling2020-Screen	VEGFB_7423_3	KBM7	-2.15511418965728	log2(FC)
hg38		Elling2020-Screen	VEGFB_7423_5	KBM7	-2.34619917593459	log2(FC)
hg38		Elling2020-Screen	VEGFB_7423_6	KBM7	-1.71496629328179	log2(FC)
hg38		Elling2020-Screen	VEGFB_7423_7	KBM7	-1.10682458407635	log2(FC)
hg38		Elling2020-Screen	VEGFC_7424_1	KBM7	-1.56153074368002	log2(FC)
hg38		Elling2020-Screen	VEGFC_7424_11	KBM7	-2.67988176344493	log2(FC)
hg38		Elling2020-Screen	VEGFC_7424_12	KBM7	-1.32466400562019	log2(FC)
hg38		Elling2020-Screen	VEGFC_7424_14	KBM7	-0.76879441986949	log2(FC)
hg38		Elling2020-Screen	VEGFC_7424_15	KBM7	-0.72647594495679	log2(FC)
hg38		Elling2020-Screen	VEGFC_7424_16	KBM7	-1.29914744763934	log2(FC)
hg38		Elling2020-Screen	VENTX_27287_1	KBM7	-2.90944178113785	log2(FC)
hg38		Elling2020-Screen	VENTX_27287_2	KBM7	-2.01559685505102	log2(FC)
hg38		Elling2020-Screen	VENTX_27287_6	KBM7	-0.0534392589614604	log2(FC)
hg38		Elling2020-Screen	VENTX_27287_7	KBM7	-2.13557978757809	log2(FC)
hg38		Elling2020-Screen	VENTX_27287_8	KBM7	-2.24554442482831	log2(FC)
hg38		Elling2020-Screen	VENTX_27287_9	KBM7	-2.3207983414695	log2(FC)
hg38		Elling2020-Screen	VEPH1_79674_12	KBM7	-3.81340396673041	log2(FC)
hg38		Elling2020-Screen	VEPH1_79674_14	KBM7	-1.42030385755748	log2(FC)
hg38		Elling2020-Screen	VEPH1_79674_16	KBM7	-1.99917442341616	log2(FC)
hg38		Elling2020-Screen	VEPH1_79674_19	KBM7	-1.34916874291343	log2(FC)
hg38		Elling2020-Screen	VEPH1_79674_4	KBM7	-1.27236548437359	log2(FC)
hg38		Elling2020-Screen	VEPH1_79674_5	KBM7	-3.10707991581441	log2(FC)
hg38		Elling2020-Screen	VEZF1_7716_12	KBM7	-2.57346686188333	log2(FC)
hg38		Elling2020-Screen	VEZF1_7716_19	KBM7	-2.31756148673871	log2(FC)
hg38		Elling2020-Screen	VEZF1_7716_20	KBM7	-1.91172409386902	log2(FC)
hg38		Elling2020-Screen	VEZF1_7716_23	KBM7	-1.61940186935659	log2(FC)
hg38		Elling2020-Screen	VEZF1_7716_26	KBM7	-7.76420813013995	log2(FC)
hg38		Elling2020-Screen	VEZF1_7716_8	KBM7	-1.41131783471356	log2(FC)
hg38		Elling2020-Screen	VEZT_55591_12	KBM7	-4.34453442231149	log2(FC)
hg38		Elling2020-Screen	VEZT_55591_27	KBM7	-3.19976849694219	log2(FC)
hg38		Elling2020-Screen	VEZT_55591_31	KBM7	-3.93208880842602	log2(FC)
hg38		Elling2020-Screen	VEZT_55591_34	KBM7	-3.05692816417068	log2(FC)
hg38		Elling2020-Screen	VEZT_55591_6	KBM7	-3.56872185971395	log2(FC)
hg38		Elling2020-Screen	VEZT_55591_9	KBM7	-3.98097756339051	log2(FC)
hg38		Elling2020-Screen	VGF_7425_10	KBM7	-1.64132494334027	log2(FC)
hg38		Elling2020-Screen	VGF_7425_11	KBM7	-1.35371773261253	log2(FC)
hg38		Elling2020-Screen	VGF_7425_14	KBM7	-1.8421761283503	log2(FC)
hg38		Elling2020-Screen	VGF_7425_17	KBM7	-2.26798928777656	log2(FC)
hg38		Elling2020-Screen	VGF_7425_7	KBM7	-1.81986342842087	log2(FC)
hg38		Elling2020-Screen	VGF_7425_9	KBM7	-1.17189393099379	log2(FC)
hg38		Elling2020-Screen	VGLL1_51442_1	KBM7	-1.01185821198884	log2(FC)
hg38		Elling2020-Screen	VGLL1_51442_12	KBM7	-2.9627835914544	log2(FC)
hg38		Elling2020-Screen	VGLL1_51442_2	KBM7	-0.837649664160917	log2(FC)
hg38		Elling2020-Screen	VGLL1_51442_4	KBM7	-1.62578293719979	log2(FC)
hg38		Elling2020-Screen	VGLL1_51442_6	KBM7	-1.23542330384475	log2(FC)
hg38		Elling2020-Screen	VGLL1_51442_9	KBM7	-1.51453020926446	log2(FC)
hg38		Elling2020-Screen	VGLL2_245806_11	KBM7	-1.69474505908483	log2(FC)
hg38		Elling2020-Screen	VGLL2_245806_12	KBM7	-1.64315424034263	log2(FC)
hg38		Elling2020-Screen	VGLL2_245806_13	KBM7	-1.44390853080693	log2(FC)
hg38		Elling2020-Screen	VGLL2_245806_6	KBM7	-1.72494133827402	log2(FC)
hg38		Elling2020-Screen	VGLL2_245806_8	KBM7	-1.36634011913056	log2(FC)
hg38		Elling2020-Screen	VGLL2_245806_9	KBM7	-2.39511605613143	log2(FC)
hg38		Elling2020-Screen	VGLL3_389136_1	KBM7	-0.594314777910355	log2(FC)
hg38		Elling2020-Screen	VGLL3_389136_18	KBM7	-1.04822340762357	log2(FC)
hg38		Elling2020-Screen	VGLL3_389136_19	KBM7	-1.16733255682579	log2(FC)
hg38		Elling2020-Screen	VGLL3_389136_20	KBM7	-10.4252159032994	log2(FC)
hg38		Elling2020-Screen	VGLL3_389136_21	KBM7	-1.66127299208491	log2(FC)
hg38		Elling2020-Screen	VGLL3_389136_22	KBM7	-1.00262615214531	log2(FC)
hg38		Elling2020-Screen	VGLL4_9686_1_fillup	KBM7	-1.2152756747778	log2(FC)
hg38		Elling2020-Screen	VGLL4_9686_10_fillup	KBM7	-2.02349028205752	log2(FC)
hg38		Elling2020-Screen	VGLL4_9686_11_fillup	KBM7	-0.709295031510191	log2(FC)
hg38		Elling2020-Screen	VGLL4_9686_2	KBM7	-2.37112015345824	log2(FC)
hg38		Elling2020-Screen	VGLL4_9686_2_fillup	KBM7	-2.10035052533247	log2(FC)
hg38		Elling2020-Screen	VGLL4_9686_6_fillup	KBM7	-1.64409762480849	log2(FC)
hg38		Elling2020-Screen	VHL_7428_1	KBM7	-5.92823622486013	log2(FC)
hg38		Elling2020-Screen	VHL_7428_2	KBM7	-4.97065513813761	log2(FC)
hg38		Elling2020-Screen	VHL_7428_3	KBM7	-5.92216714981797	log2(FC)
hg38		Elling2020-Screen	VHL_7428_5_fillup	KBM7	-4.64763060036622	log2(FC)
hg38		Elling2020-Screen	VHL_7428_8_fillup	KBM7	-2.11234169720328	log2(FC)
hg38		Elling2020-Screen	VHL_7428_9_fillup	KBM7	-5.14943447565453	log2(FC)
hg38		Elling2020-Screen	VIL1_7429_2	KBM7	-1.72058298439782	log2(FC)
hg38		Elling2020-Screen	VIL1_7429_24	KBM7	-2.29097580267425	log2(FC)
hg38		Elling2020-Screen	VIL1_7429_38	KBM7	-0.966031816115818	log2(FC)
hg38		Elling2020-Screen	VIL1_7429_39	KBM7	-2.31088348560951	log2(FC)
hg38		Elling2020-Screen	VIL1_7429_41	KBM7	-1.13345017381599	log2(FC)
hg38		Elling2020-Screen	VIL1_7429_7	KBM7	-1.86020331554567	log2(FC)
hg38		Elling2020-Screen	VILL_50853_14	KBM7	-1.57456933526242	log2(FC)
hg38		Elling2020-Screen	VILL_50853_15	KBM7	-2.09426073151024	log2(FC)
hg38		Elling2020-Screen	VILL_50853_19	KBM7	-3.16789017029978	log2(FC)
hg38		Elling2020-Screen	VILL_50853_25	KBM7	-0.606909962639676	log2(FC)
hg38		Elling2020-Screen	VILL_50853_27	KBM7	-0.771319979375463	log2(FC)
hg38		Elling2020-Screen	VILL_50853_33	KBM7	-1.29362272566722	log2(FC)
hg38		Elling2020-Screen	VIM_7431_2	KBM7	-1.74424487820297	log2(FC)
hg38		Elling2020-Screen	VIM_7431_3	KBM7	-1.77030184155343	log2(FC)
hg38		Elling2020-Screen	VIM_7431_4	KBM7	-1.11473021018485	log2(FC)
hg38		Elling2020-Screen	VIM_7431_6	KBM7	-2.74289390616888	log2(FC)
hg38		Elling2020-Screen	VIM_7431_7	KBM7	-1.49432007590435	log2(FC)
hg38		Elling2020-Screen	VIM_7431_9	KBM7	-1.98755111781644	log2(FC)
hg38		Elling2020-Screen	VIMP_55829_1	KBM7	-1.01208149815057	log2(FC)
hg38		Elling2020-Screen	VIMP_55829_2	KBM7	-0.164098918613723	log2(FC)
hg38		Elling2020-Screen	VIMP_55829_3	KBM7	-3.83163883830905	log2(FC)
hg38		Elling2020-Screen	VIMP_55829_3_fillup	KBM7	-1.09822769971618	log2(FC)
hg38		Elling2020-Screen	VIMP_55829_4	KBM7	-1.33296963656695	log2(FC)
hg38		Elling2020-Screen	VIMP_55829_7_fillup	KBM7	-0.88361545311705	log2(FC)
hg38		Elling2020-Screen	VIP_7432_1	KBM7	-1.54197747397307	log2(FC)
hg38		Elling2020-Screen	VIP_7432_2	KBM7	-1.40429745936046	log2(FC)
hg38		Elling2020-Screen	VIP_7432_3	KBM7	-1.20486124371554	log2(FC)
hg38		Elling2020-Screen	VIP_7432_4	KBM7	-1.58344865478908	log2(FC)
hg38		Elling2020-Screen	VIP_7432_5	KBM7	-1.29656543562154	log2(FC)
hg38		Elling2020-Screen	VIP_7432_6	KBM7	-1.59929550942423	log2(FC)
hg38		Elling2020-Screen	VIPAS39_63894_11	KBM7	-1.27132618331396	log2(FC)
hg38		Elling2020-Screen	VIPAS39_63894_15	KBM7	-1.60416032280335	log2(FC)
hg38		Elling2020-Screen	VIPAS39_63894_17	KBM7	-1.60261036654058	log2(FC)
hg38		Elling2020-Screen	VIPAS39_63894_19	KBM7	-2.27445558491362	log2(FC)
hg38		Elling2020-Screen	VIPAS39_63894_21	KBM7	-3.72364559181896	log2(FC)
hg38		Elling2020-Screen	VIPAS39_63894_5	KBM7	-1.53205407971342	log2(FC)
hg38		Elling2020-Screen	VIPR1_7433_11	KBM7	-1.61649807415426	log2(FC)
hg38		Elling2020-Screen	VIPR1_7433_12	KBM7	-0.844786376108053	log2(FC)
hg38		Elling2020-Screen	VIPR1_7433_2	KBM7	-1.21771972076292	log2(FC)
hg38		Elling2020-Screen	VIPR1_7433_3	KBM7	-1.22355870680084	log2(FC)
hg38		Elling2020-Screen	VIPR1_7433_4	KBM7	-1.43454565816806	log2(FC)
hg38		Elling2020-Screen	VIPR1_7433_5	KBM7	-2.67648660497312	log2(FC)
hg38		Elling2020-Screen	VIPR2_7434_1	KBM7	-1.79226239692186	log2(FC)
hg38		Elling2020-Screen	VIPR2_7434_2	KBM7	-0.929343797944263	log2(FC)
hg38		Elling2020-Screen	VIPR2_7434_2_fillup	KBM7	-0.774584819935115	log2(FC)
hg38		Elling2020-Screen	VIPR2_7434_3	KBM7	-1.32932754578927	log2(FC)
hg38		Elling2020-Screen	VIPR2_7434_3_fillup	KBM7	-3.07360076449096	log2(FC)
hg38		Elling2020-Screen	VIPR2_7434_4_fillup	KBM7	-2.3076084235703	log2(FC)
hg38		Elling2020-Screen	VIT_5212_18	KBM7	-1.46479846532412	log2(FC)
hg38		Elling2020-Screen	VIT_5212_19	KBM7	-1.70874774322331	log2(FC)
hg38		Elling2020-Screen	VIT_5212_3	KBM7	-1.49296671664038	log2(FC)
hg38		Elling2020-Screen	VIT_5212_5	KBM7	-2.26490520148071	log2(FC)
hg38		Elling2020-Screen	VIT_5212_6	KBM7	-1.29313923101571	log2(FC)
hg38		Elling2020-Screen	VIT_5212_9	KBM7	-1.39793412191903	log2(FC)
hg38		Elling2020-Screen	VKORC1_79001_1	KBM7	-2.01265338708108	log2(FC)
hg38		Elling2020-Screen	VKORC1_79001_1_fillup	KBM7	-2.78355357570875	log2(FC)
hg38		Elling2020-Screen	VKORC1_79001_4_fillup	KBM7	-1.49179635204597	log2(FC)
hg38		Elling2020-Screen	VKORC1_79001_6_fillup	KBM7	-1.50193906482217	log2(FC)
hg38		Elling2020-Screen	VKORC1_79001_7_fillup	KBM7	-1.84032441568763	log2(FC)
hg38		Elling2020-Screen	VKORC1_79001_8_fillup	KBM7	0.00351877013679616	log2(FC)
hg38		Elling2020-Screen	VKORC1L1_154807_1	KBM7	-2.46852059249905	log2(FC)
hg38		Elling2020-Screen	VKORC1L1_154807_1_fillup	KBM7	-1.41608925629917	log2(FC)
hg38		Elling2020-Screen	VKORC1L1_154807_2_fillup	KBM7	-1.85626452253855	log2(FC)
hg38		Elling2020-Screen	VKORC1L1_154807_3_fillup	KBM7	-1.98341577335727	log2(FC)
hg38		Elling2020-Screen	VKORC1L1_154807_4_fillup	KBM7	-2.44615362364928	log2(FC)
hg38		Elling2020-Screen	VLDLR_7436_23	KBM7	-5.65568855286216	log2(FC)
hg38		Elling2020-Screen	VLDLR_7436_25	KBM7	-3.8197522315323	log2(FC)
hg38		Elling2020-Screen	VLDLR_7436_26	KBM7	-1.21567538327776	log2(FC)
hg38		Elling2020-Screen	VLDLR_7436_3	KBM7	-1.4443525353323	log2(FC)
hg38		Elling2020-Screen	VLDLR_7436_31	KBM7	-1.66881241367195	log2(FC)
hg38		Elling2020-Screen	VLDLR_7436_9	KBM7	-1.59756712439451	log2(FC)
hg38		Elling2020-Screen	VMA21_203547_1_fillup	KBM7	-4.0428972888169	log2(FC)
hg38		Elling2020-Screen	VMA21_203547_2_fillup	KBM7	-5.41278152533848	log2(FC)
hg38		Elling2020-Screen	VMA21_203547_4_fillup	KBM7	-3.01897675502819	log2(FC)
hg38		Elling2020-Screen	VMA21_203547_5_fillup	KBM7	-6.02313961726828	log2(FC)
hg38		Elling2020-Screen	VMA21_203547_6_fillup	KBM7	-3.36189450220501	log2(FC)
hg38		Elling2020-Screen	VMA21_203547_7_fillup	KBM7	-5.13264398536285	log2(FC)
hg38		Elling2020-Screen	VMAC_400673_1	KBM7	-2.59339581516199	log2(FC)
hg38		Elling2020-Screen	VMAC_400673_1_fillup	KBM7	-2.15808679821133	log2(FC)
hg38		Elling2020-Screen	VMAC_400673_2	KBM7	-1.62335581094324	log2(FC)
hg38		Elling2020-Screen	VMAC_400673_2_fillup	KBM7	-1.85219186644126	log2(FC)
hg38		Elling2020-Screen	VMAC_400673_3_fillup	KBM7	-2.88940316887968	log2(FC)
hg38		Elling2020-Screen	VMAC_400673_5_fillup	KBM7	-2.06610948509524	log2(FC)
hg38		Elling2020-Screen	VMO1_284013_1	KBM7	-1.73642283408745	log2(FC)
hg38		Elling2020-Screen	VMO1_284013_2	KBM7	-2.2549369381352	log2(FC)
hg38		Elling2020-Screen	VMO1_284013_2_fillup	KBM7	-1.57602245636794	log2(FC)
hg38		Elling2020-Screen	VMO1_284013_3	KBM7	-2.00464866817667	log2(FC)
hg38		Elling2020-Screen	VMO1_284013_3_fillup	KBM7	-1.06154997086661	log2(FC)
hg38		Elling2020-Screen	VMO1_284013_4	KBM7	-0.765339385915307	log2(FC)
hg38		Elling2020-Screen	VMP1_81671_1	KBM7	-3.06605300048823	log2(FC)
hg38		Elling2020-Screen	VMP1_81671_10	KBM7	-3.43883413286647	log2(FC)
hg38		Elling2020-Screen	VMP1_81671_14	KBM7	-4.5221192608959	log2(FC)
hg38		Elling2020-Screen	VMP1_81671_4	KBM7	-5.02824437936512	log2(FC)
hg38		Elling2020-Screen	VMP1_81671_7	KBM7	-4.0705852264647	log2(FC)
hg38		Elling2020-Screen	VMP1_81671_9	KBM7	-3.89922685891035	log2(FC)
hg38		Elling2020-Screen	VN1R1_57191_10	KBM7	-2.29284295948013	log2(FC)
hg38		Elling2020-Screen	VN1R1_57191_12	KBM7	-1.2235197470753	log2(FC)
hg38		Elling2020-Screen	VN1R1_57191_18	KBM7	-1.2922409628846	log2(FC)
hg38		Elling2020-Screen	VN1R1_57191_23	KBM7	-1.07224807202769	log2(FC)
hg38		Elling2020-Screen	VN1R1_57191_6	KBM7	-1.87044566300312	log2(FC)
hg38		Elling2020-Screen	VN1R1_57191_8	KBM7	-1.47959346305676	log2(FC)
hg38		Elling2020-Screen	VN1R2_317701_10	KBM7	-1.68816611257022	log2(FC)
hg38		Elling2020-Screen	VN1R2_317701_13	KBM7	-1.89825442807332	log2(FC)
hg38		Elling2020-Screen	VN1R2_317701_2	KBM7	-8.82845387393049	log2(FC)
hg38		Elling2020-Screen	VN1R2_317701_5	KBM7	-2.06230635266283	log2(FC)
hg38		Elling2020-Screen	VN1R2_317701_7	KBM7	-5.22187708107703	log2(FC)
hg38		Elling2020-Screen	VN1R2_317701_8	KBM7	-1.10666267430158	log2(FC)
hg38		Elling2020-Screen	VN1R4_317703_1	KBM7	-0.299124253367728	log2(FC)
hg38		Elling2020-Screen	VN1R4_317703_11	KBM7	-0.828907836946935	log2(FC)
hg38		Elling2020-Screen	VN1R4_317703_12	KBM7	-1.26538641348597	log2(FC)
hg38		Elling2020-Screen	VN1R4_317703_2	KBM7	-2.98533634162264	log2(FC)
hg38		Elling2020-Screen	VN1R4_317703_5	KBM7	-2.80559607387768	log2(FC)
hg38		Elling2020-Screen	VN1R4_317703_6	KBM7	-1.86353318477549	log2(FC)
hg38		Elling2020-Screen	VNN1_8876_11	KBM7	-1.16649125573893	log2(FC)
hg38		Elling2020-Screen	VNN1_8876_15	KBM7	-1.06547213783049	log2(FC)
hg38		Elling2020-Screen	VNN1_8876_23	KBM7	-1.3425182167602	log2(FC)
hg38		Elling2020-Screen	VNN1_8876_3	KBM7	-1.61271861212661	log2(FC)
hg38		Elling2020-Screen	VNN1_8876_5	KBM7	-1.69439791135326	log2(FC)
hg38		Elling2020-Screen	VNN1_8876_8	KBM7	-1.12777996282634	log2(FC)
hg38		Elling2020-Screen	VNN2_8875_1	KBM7	-2.15216453193242	log2(FC)
hg38		Elling2020-Screen	VNN2_8875_2	KBM7	-1.37244625046161	log2(FC)
hg38		Elling2020-Screen	VNN2_8875_4	KBM7	-1.38542812336741	log2(FC)
hg38		Elling2020-Screen	VNN2_8875_6	KBM7	-1.5419102574504	log2(FC)
hg38		Elling2020-Screen	VNN2_8875_7	KBM7	-1.96055338185644	log2(FC)
hg38		Elling2020-Screen	VNN2_8875_9	KBM7	-1.96391269976209	log2(FC)
hg38		Elling2020-Screen	VNN3_55350_13	KBM7	-1.51989625990119	log2(FC)
hg38		Elling2020-Screen	VNN3_55350_15	KBM7	-1.09710765986599	log2(FC)
hg38		Elling2020-Screen	VNN3_55350_19	KBM7	-1.16769292298082	log2(FC)
hg38		Elling2020-Screen	VNN3_55350_22	KBM7	-1.60860165801946	log2(FC)
hg38		Elling2020-Screen	VNN3_55350_23	KBM7	-1.86725224476018	log2(FC)
hg38		Elling2020-Screen	VNN3_55350_24	KBM7	-1.68791445586106	log2(FC)
hg38		Elling2020-Screen	VOPP1_81552_1	KBM7	-2.06911034284231	log2(FC)
hg38		Elling2020-Screen	VOPP1_81552_2	KBM7	-2.0245312453491	log2(FC)
hg38		Elling2020-Screen	VOPP1_81552_3	KBM7	-2.92148797182148	log2(FC)
hg38		Elling2020-Screen	VOPP1_81552_4	KBM7	-1.55319852265188	log2(FC)
hg38		Elling2020-Screen	VOPP1_81552_5	KBM7	-1.06469351305068	log2(FC)
hg38		Elling2020-Screen	VOPP1_81552_6	KBM7	-2.00493229554223	log2(FC)
hg38		Elling2020-Screen	VPRBP_9730_1	KBM7	-5.8230056817576	log2(FC)
hg38		Elling2020-Screen	VPRBP_9730_16	KBM7	-1.81335855237641	log2(FC)
hg38		Elling2020-Screen	VPRBP_9730_26	KBM7	-3.11141522910921	log2(FC)
hg38		Elling2020-Screen	VPRBP_9730_27	KBM7	-3.09035436232268	log2(FC)
hg38		Elling2020-Screen	VPRBP_9730_3	KBM7	-5.05708188196225	log2(FC)
hg38		Elling2020-Screen	VPRBP_9730_6	KBM7	-3.8522066719603	log2(FC)
hg38		Elling2020-Screen	VPREB1_7441_1	KBM7	-0.951714065384549	log2(FC)
hg38		Elling2020-Screen	VPREB1_7441_2	KBM7	-3.62265479079311	log2(FC)
hg38		Elling2020-Screen	VPREB1_7441_4	KBM7	-1.14654088026044	log2(FC)
hg38		Elling2020-Screen	VPREB1_7441_5	KBM7	-1.06554436975842	log2(FC)
hg38		Elling2020-Screen	VPREB1_7441_6	KBM7	-1.82498435277555	log2(FC)
hg38		Elling2020-Screen	VPREB1_7441_8	KBM7	-1.68127230740313	log2(FC)
hg38		Elling2020-Screen	VPREB3_29802_1	KBM7	-2.71632906360751	log2(FC)
hg38		Elling2020-Screen	VPREB3_29802_2	KBM7	-1.57938506449276	log2(FC)
hg38		Elling2020-Screen	VPREB3_29802_3	KBM7	-0.912863346329537	log2(FC)
hg38		Elling2020-Screen	VPREB3_29802_4	KBM7	-1.57424273592706	log2(FC)
hg38		Elling2020-Screen	VPREB3_29802_5	KBM7	-1.5956425868124	log2(FC)
hg38		Elling2020-Screen	VPREB3_29802_6	KBM7	-1.90824206647165	log2(FC)
hg38		Elling2020-Screen	VPS11_55823_10	KBM7	-2.91586973312133	log2(FC)
hg38		Elling2020-Screen	VPS11_55823_18	KBM7	-2.29192945635669	log2(FC)
hg38		Elling2020-Screen	VPS11_55823_21	KBM7	-2.97183056480212	log2(FC)
hg38		Elling2020-Screen	VPS11_55823_24	KBM7	-3.28598313090589	log2(FC)
hg38		Elling2020-Screen	VPS11_55823_43	KBM7	-2.41182471491403	log2(FC)
hg38		Elling2020-Screen	VPS11_55823_5	KBM7	-3.85811436189826	log2(FC)
hg38		Elling2020-Screen	VPS13A_23230_11	KBM7	-2.00366703404617	log2(FC)
hg38		Elling2020-Screen	VPS13A_23230_2	KBM7	-1.94933764138718	log2(FC)
hg38		Elling2020-Screen	VPS13A_23230_4	KBM7	-1.33529885825582	log2(FC)
hg38		Elling2020-Screen	VPS13A_23230_5	KBM7	-1.0480286631281	log2(FC)
hg38		Elling2020-Screen	VPS13A_23230_6	KBM7	-1.87647008223259	log2(FC)
hg38		Elling2020-Screen	VPS13A_23230_9	KBM7	-1.82948009729121	log2(FC)
hg38		Elling2020-Screen	VPS13B_157680_13	KBM7	-2.82795358555021	log2(FC)
hg38		Elling2020-Screen	VPS13B_157680_15	KBM7	-1.0318446688458	log2(FC)
hg38		Elling2020-Screen	VPS13B_157680_18	KBM7	-2.01390355081803	log2(FC)
hg38		Elling2020-Screen	VPS13B_157680_20	KBM7	-2.16951073150669	log2(FC)
hg38		Elling2020-Screen	VPS13B_157680_5	KBM7	-2.41949958155776	log2(FC)
hg38		Elling2020-Screen	VPS13B_157680_8	KBM7	-2.21755547512694	log2(FC)
hg38		Elling2020-Screen	VPS13C_54832_1	KBM7	-1.76131325091229	log2(FC)
hg38		Elling2020-Screen	VPS13C_54832_3	KBM7	-1.41674062198593	log2(FC)
hg38		Elling2020-Screen	VPS13C_54832_4	KBM7	-1.52376456347213	log2(FC)
hg38		Elling2020-Screen	VPS13C_54832_6	KBM7	-0.508903274359727	log2(FC)
hg38		Elling2020-Screen	VPS13C_54832_8	KBM7	-1.93004341571257	log2(FC)
hg38		Elling2020-Screen	VPS13C_54832_9	KBM7	-1.68704243804368	log2(FC)
hg38		Elling2020-Screen	VPS13D_55187_16	KBM7	-4.73800380986963	log2(FC)
hg38		Elling2020-Screen	VPS13D_55187_19	KBM7	-4.01726814338162	log2(FC)
hg38		Elling2020-Screen	VPS13D_55187_21	KBM7	-6.09378624078579	log2(FC)
hg38		Elling2020-Screen	VPS13D_55187_28	KBM7	-5.68494338181792	log2(FC)
hg38		Elling2020-Screen	VPS13D_55187_30	KBM7	-6.67814805887976	log2(FC)
hg38		Elling2020-Screen	VPS13D_55187_5	KBM7	-5.65943531574549	log2(FC)
hg38		Elling2020-Screen	VPS16_64601_12	KBM7	-4.41261358458503	log2(FC)
hg38		Elling2020-Screen	VPS16_64601_13	KBM7	-3.47055071060087	log2(FC)
hg38		Elling2020-Screen	VPS16_64601_15	KBM7	-2.34135862483626	log2(FC)
hg38		Elling2020-Screen	VPS16_64601_18	KBM7	-4.67646085520665	log2(FC)
hg38		Elling2020-Screen	VPS16_64601_38	KBM7	-5.20714431417431	log2(FC)
hg38		Elling2020-Screen	VPS16_64601_41	KBM7	-5.59865185526926	log2(FC)
hg38		Elling2020-Screen	VPS18_57617_12	KBM7	-3.91718786162917	log2(FC)
hg38		Elling2020-Screen	VPS18_57617_23	KBM7	-2.97972304275186	log2(FC)
hg38		Elling2020-Screen	VPS18_57617_26	KBM7	-3.66822593560237	log2(FC)
hg38		Elling2020-Screen	VPS18_57617_38	KBM7	-5.18287461547652	log2(FC)
hg38		Elling2020-Screen	VPS18_57617_39	KBM7	-3.76428620016572	log2(FC)
hg38		Elling2020-Screen	VPS18_57617_40	KBM7	-4.17361948500005	log2(FC)
hg38		Elling2020-Screen	VPS25_84313_1	KBM7	-7.4628029656184	log2(FC)
hg38		Elling2020-Screen	VPS25_84313_2	KBM7	-4.36890603616871	log2(FC)
hg38		Elling2020-Screen	VPS25_84313_3	KBM7	-6.39168117357732	log2(FC)
hg38		Elling2020-Screen	VPS25_84313_4	KBM7	-7.75109164758271	log2(FC)
hg38		Elling2020-Screen	VPS25_84313_5	KBM7	-5.7279204545632	log2(FC)
hg38		Elling2020-Screen	VPS25_84313_6	KBM7	-10.3955341354623	log2(FC)
hg38		Elling2020-Screen	VPS26A_9559_10	KBM7	-3.11554005667516	log2(FC)
hg38		Elling2020-Screen	VPS26A_9559_2	KBM7	-1.58370140357714	log2(FC)
hg38		Elling2020-Screen	VPS26A_9559_5	KBM7	-2.4641197683708	log2(FC)
hg38		Elling2020-Screen	VPS26A_9559_6	KBM7	-2.37985865020285	log2(FC)
hg38		Elling2020-Screen	VPS26A_9559_8	KBM7	-2.24485070439367	log2(FC)
hg38		Elling2020-Screen	VPS26A_9559_9	KBM7	-2.18692831920261	log2(FC)
hg38		Elling2020-Screen	VPS26B_112936_1	KBM7	-0.497958458978862	log2(FC)
hg38		Elling2020-Screen	VPS26B_112936_2	KBM7	-1.53945834659351	log2(FC)
hg38		Elling2020-Screen	VPS26B_112936_6	KBM7	-2.28026851663937	log2(FC)
hg38		Elling2020-Screen	VPS26B_112936_7	KBM7	-1.7727288794197	log2(FC)
hg38		Elling2020-Screen	VPS26B_112936_8	KBM7	-2.14253911364723	log2(FC)
hg38		Elling2020-Screen	VPS26B_112936_9	KBM7	-1.73110911656366	log2(FC)
hg38		Elling2020-Screen	VPS28_51160_4	KBM7	-6.08939028982145	log2(FC)
hg38		Elling2020-Screen	VPS28_51160_5	KBM7	-4.40292552234474	log2(FC)
hg38		Elling2020-Screen	VPS28_51160_6	KBM7	-6.45433475156253	log2(FC)
hg38		Elling2020-Screen	VPS28_51160_7	KBM7	-3.1645493266958	log2(FC)
hg38		Elling2020-Screen	VPS28_51160_8	KBM7	-5.23043575964432	log2(FC)
hg38		Elling2020-Screen	VPS28_51160_9	KBM7	-4.42872806296845	log2(FC)
hg38		Elling2020-Screen	VPS29_51699_1	KBM7	-6.37819631453411	log2(FC)
hg38		Elling2020-Screen	VPS29_51699_2	KBM7	-4.61021157081291	log2(FC)
hg38		Elling2020-Screen	VPS29_51699_3	KBM7	-3.24111334655775	log2(FC)
hg38		Elling2020-Screen	VPS29_51699_4	KBM7	-3.86912155273277	log2(FC)
hg38		Elling2020-Screen	VPS29_51699_4_fillup	KBM7	-2.10730464784947	log2(FC)
hg38		Elling2020-Screen	VPS29_51699_5_fillup	KBM7	-4.34198574722862	log2(FC)
hg38		Elling2020-Screen	VPS33A_65082_14	KBM7	-4.25155602401047	log2(FC)
hg38		Elling2020-Screen	VPS33A_65082_15	KBM7	-3.14375552528352	log2(FC)
hg38		Elling2020-Screen	VPS33A_65082_16	KBM7	-4.19708059018185	log2(FC)
hg38		Elling2020-Screen	VPS33A_65082_18	KBM7	-2.83450169007077	log2(FC)
hg38		Elling2020-Screen	VPS33A_65082_22	KBM7	-2.66959048953747	log2(FC)
hg38		Elling2020-Screen	VPS33A_65082_33	KBM7	-4.24792751344359	log2(FC)
hg38		Elling2020-Screen	VPS33B_26276_10	KBM7	-1.12226427256269	log2(FC)
hg38		Elling2020-Screen	VPS33B_26276_14	KBM7	-1.40427646216299	log2(FC)
hg38		Elling2020-Screen	VPS33B_26276_16	KBM7	-2.17640487456633	log2(FC)
hg38		Elling2020-Screen	VPS33B_26276_25	KBM7	-5.13905349938613	log2(FC)
hg38		Elling2020-Screen	VPS33B_26276_7	KBM7	-1.67124270217381	log2(FC)
hg38		Elling2020-Screen	VPS33B_26276_8	KBM7	-1.87679164434181	log2(FC)
hg38		Elling2020-Screen	VPS35_55737_14	KBM7	-3.98902258185675	log2(FC)
hg38		Elling2020-Screen	VPS35_55737_16	KBM7	-4.28334017353188	log2(FC)
hg38		Elling2020-Screen	VPS35_55737_23	KBM7	-5.55458885167764	log2(FC)
hg38		Elling2020-Screen	VPS35_55737_28	KBM7	-4.61266156817113	log2(FC)
hg38		Elling2020-Screen	VPS35_55737_29	KBM7	-3.9108003406596	log2(FC)
hg38		Elling2020-Screen	VPS35_55737_9	KBM7	-6.20052964606446	log2(FC)
hg38		Elling2020-Screen	VPS36_51028_10	KBM7	-3.41683974191283	log2(FC)
hg38		Elling2020-Screen	VPS36_51028_12	KBM7	-4.43284522936137	log2(FC)
hg38		Elling2020-Screen	VPS36_51028_14	KBM7	-2.57089453922425	log2(FC)
hg38		Elling2020-Screen	VPS36_51028_15	KBM7	-2.88041838424733	log2(FC)
hg38		Elling2020-Screen	VPS36_51028_2	KBM7	-2.11547721741994	log2(FC)
hg38		Elling2020-Screen	VPS36_51028_7	KBM7	-2.86865921539856	log2(FC)
hg38		Elling2020-Screen	VPS37A_137492_1	KBM7	-1.59969653558666	log2(FC)
hg38		Elling2020-Screen	VPS37A_137492_2	KBM7	-4.98189359881305	log2(FC)
hg38		Elling2020-Screen	VPS37A_137492_3	KBM7	-2.70809157546208	log2(FC)
hg38		Elling2020-Screen	VPS37A_137492_5	KBM7	-4.23608387553045	log2(FC)
hg38		Elling2020-Screen	VPS37A_137492_7	KBM7	-5.74720056440904	log2(FC)
hg38		Elling2020-Screen	VPS37A_137492_8	KBM7	-2.30459186732558	log2(FC)
hg38		Elling2020-Screen	VPS37B_79720_1	KBM7	-8.25115099059394	log2(FC)
hg38		Elling2020-Screen	VPS37B_79720_11	KBM7	-1.59545964601055	log2(FC)
hg38		Elling2020-Screen	VPS37B_79720_13	KBM7	-2.39214140923119	log2(FC)
hg38		Elling2020-Screen	VPS37B_79720_2	KBM7	-2.07884503368171	log2(FC)
hg38		Elling2020-Screen	VPS37B_79720_6	KBM7	-1.678383872903	log2(FC)
hg38		Elling2020-Screen	VPS37B_79720_8	KBM7	-1.44370038673771	log2(FC)
hg38		Elling2020-Screen	VPS37C_55048_11	KBM7	-1.99202337706695	log2(FC)
hg38		Elling2020-Screen	VPS37C_55048_2	KBM7	-2.36544961845788	log2(FC)
hg38		Elling2020-Screen	VPS37C_55048_3	KBM7	-1.08922013901397	log2(FC)
hg38		Elling2020-Screen	VPS37C_55048_5	KBM7	-2.1344512603401	log2(FC)
hg38		Elling2020-Screen	VPS37C_55048_6	KBM7	-1.92579292840796	log2(FC)
hg38		Elling2020-Screen	VPS37C_55048_7	KBM7	-2.24311868908694	log2(FC)
hg38		Elling2020-Screen	VPS37D_155382_1	KBM7	-1.3380945432794	log2(FC)
hg38		Elling2020-Screen	VPS37D_155382_2	KBM7	-1.32132342671779	log2(FC)
hg38		Elling2020-Screen	VPS37D_155382_2_fillup	KBM7	-2.17597599774035	log2(FC)
hg38		Elling2020-Screen	VPS37D_155382_3	KBM7	-1.58669650939251	log2(FC)
hg38		Elling2020-Screen	VPS37D_155382_4	KBM7	-2.26262787926156	log2(FC)
hg38		Elling2020-Screen	VPS37D_155382_5	KBM7	-2.63730941786797	log2(FC)
hg38		Elling2020-Screen	VPS39_23339_10	KBM7	-1.66513284940514	log2(FC)
hg38		Elling2020-Screen	VPS39_23339_13	KBM7	-1.70853152229312	log2(FC)
hg38		Elling2020-Screen	VPS39_23339_21	KBM7	-1.97514481131372	log2(FC)
hg38		Elling2020-Screen	VPS39_23339_31	KBM7	-1.44201375240769	log2(FC)
hg38		Elling2020-Screen	VPS39_23339_37	KBM7	-1.86091496775049	log2(FC)
hg38		Elling2020-Screen	VPS39_23339_5	KBM7	-2.10572374900878	log2(FC)
hg38		Elling2020-Screen	VPS41_27072_18	KBM7	-3.31606277156404	log2(FC)
hg38		Elling2020-Screen	VPS41_27072_20	KBM7	-1.68758268794687	log2(FC)
hg38		Elling2020-Screen	VPS41_27072_25	KBM7	-1.70067531788701	log2(FC)
hg38		Elling2020-Screen	VPS41_27072_26	KBM7	-1.83745796207638	log2(FC)
hg38		Elling2020-Screen	VPS41_27072_7	KBM7	-2.56247848656978	log2(FC)
hg38		Elling2020-Screen	VPS41_27072_9	KBM7	-2.32144510357355	log2(FC)
hg38		Elling2020-Screen	VPS45_11311_1	KBM7	-3.28490890545656	log2(FC)
hg38		Elling2020-Screen	VPS45_11311_10	KBM7	-3.3427447729896	log2(FC)
hg38		Elling2020-Screen	VPS45_11311_2	KBM7	-2.87402724146445	log2(FC)
hg38		Elling2020-Screen	VPS45_11311_6	KBM7	-5.17228042244044	log2(FC)
hg38		Elling2020-Screen	VPS45_11311_7	KBM7	-2.51945845574503	log2(FC)
hg38		Elling2020-Screen	VPS45_11311_8	KBM7	-2.26227328999399	log2(FC)
hg38		Elling2020-Screen	VPS4A_27183_19	KBM7	-1.0184232335489	log2(FC)
hg38		Elling2020-Screen	VPS4A_27183_2	KBM7	-7.23666655231857	log2(FC)
hg38		Elling2020-Screen	VPS4A_27183_20	KBM7	-1.5794002960833	log2(FC)
hg38		Elling2020-Screen	VPS4A_27183_25	KBM7	0	log2(FC)
hg38		Elling2020-Screen	VPS4A_27183_3	KBM7	-2.68749546421628	log2(FC)
hg38		Elling2020-Screen	VPS4A_27183_6	KBM7	-1.31184975379516	log2(FC)
hg38		Elling2020-Screen	VPS4B_9525_1	KBM7	-2.41432733680283	log2(FC)
hg38		Elling2020-Screen	VPS4B_9525_14	KBM7	-1.50520775460608	log2(FC)
hg38		Elling2020-Screen	VPS4B_9525_2	KBM7	-1.21403607235388	log2(FC)
hg38		Elling2020-Screen	VPS4B_9525_3	KBM7	-0.76174014517571	log2(FC)
hg38		Elling2020-Screen	VPS4B_9525_6	KBM7	-1.42513337701435	log2(FC)
hg38		Elling2020-Screen	VPS4B_9525_7	KBM7	-2.24682495699643	log2(FC)
hg38		Elling2020-Screen	VPS51_738_26	KBM7	-4.14215416801952	log2(FC)
hg38		Elling2020-Screen	VPS51_738_27	KBM7	-5.31569614117585	log2(FC)
hg38		Elling2020-Screen	VPS51_738_5	KBM7	-9.55650605467193	log2(FC)
hg38		Elling2020-Screen	VPS51_738_6	KBM7	-4.32606782524829	log2(FC)
hg38		Elling2020-Screen	VPS51_738_7	KBM7	-3.29566641910347	log2(FC)
hg38		Elling2020-Screen	VPS51_738_8	KBM7	-1.65037380282944	log2(FC)
hg38		Elling2020-Screen	VPS52_6293_10	KBM7	-4.88705282628284	log2(FC)
hg38		Elling2020-Screen	VPS52_6293_12	KBM7	-2.32192809488736	log2(FC)
hg38		Elling2020-Screen	VPS52_6293_15	KBM7	-4.35263615784047	log2(FC)
hg38		Elling2020-Screen	VPS52_6293_16	KBM7	-4.6391376408722	log2(FC)
hg38		Elling2020-Screen	VPS52_6293_18	KBM7	-5.02642337656328	log2(FC)
hg38		Elling2020-Screen	VPS52_6293_5	KBM7	-2.1135660915718	log2(FC)
hg38		Elling2020-Screen	VPS53_55275_13	KBM7	-3.9138266428189	log2(FC)
hg38		Elling2020-Screen	VPS53_55275_14	KBM7	-4.31221160471936	log2(FC)
hg38		Elling2020-Screen	VPS53_55275_15	KBM7	-3.36292657325612	log2(FC)
hg38		Elling2020-Screen	VPS53_55275_22	KBM7	-3.58157872792309	log2(FC)
hg38		Elling2020-Screen	VPS53_55275_24	KBM7	-6.28658233757091	log2(FC)
hg38		Elling2020-Screen	VPS53_55275_6	KBM7	-5.85817997382465	log2(FC)
hg38		Elling2020-Screen	VPS54_51542_12	KBM7	-1.76259741082441	log2(FC)
hg38		Elling2020-Screen	VPS54_51542_13	KBM7	-4.30296629069459	log2(FC)
hg38		Elling2020-Screen	VPS54_51542_2	KBM7	-2.90274293091878	log2(FC)
hg38		Elling2020-Screen	VPS54_51542_4	KBM7	-5.17059649088468	log2(FC)
hg38		Elling2020-Screen	VPS54_51542_5	KBM7	-3.98185265328974	log2(FC)
hg38		Elling2020-Screen	VPS54_51542_7	KBM7	-4.29452193754671	log2(FC)
hg38		Elling2020-Screen	VPS72_6944_11	KBM7	-4.24475076938361	log2(FC)
hg38		Elling2020-Screen	VPS72_6944_13	KBM7	-3.60506747956014	log2(FC)
hg38		Elling2020-Screen	VPS72_6944_15	KBM7	-4.48443562476719	log2(FC)
hg38		Elling2020-Screen	VPS72_6944_22	KBM7	-2.80403073846504	log2(FC)
hg38		Elling2020-Screen	VPS72_6944_27	KBM7	-4.58767858882974	log2(FC)
hg38		Elling2020-Screen	VPS72_6944_4	KBM7	-4.75488750216347	log2(FC)
hg38		Elling2020-Screen	VPS8_23355_10	KBM7	-1.9234457788299	log2(FC)
hg38		Elling2020-Screen	VPS8_23355_14	KBM7	-2.30473720813692	log2(FC)
hg38		Elling2020-Screen	VPS8_23355_17	KBM7	-3.78226394109477	log2(FC)
hg38		Elling2020-Screen	VPS8_23355_19	KBM7	-1.68977311631275	log2(FC)
hg38		Elling2020-Screen	VPS8_23355_21	KBM7	-2.3487616545606	log2(FC)
hg38		Elling2020-Screen	VPS8_23355_4	KBM7	-2.62452640846071	log2(FC)
hg38		Elling2020-Screen	VRK1_7443_12	KBM7	-1.94708412034444	log2(FC)
hg38		Elling2020-Screen	VRK1_7443_14	KBM7	-1.91884723302541	log2(FC)
hg38		Elling2020-Screen	VRK1_7443_3	KBM7	-1.57049685438519	log2(FC)
hg38		Elling2020-Screen	VRK1_7443_4	KBM7	-1.25189472154416	log2(FC)
hg38		Elling2020-Screen	VRK1_7443_5	KBM7	-1.43589733770834	log2(FC)
hg38		Elling2020-Screen	VRK1_7443_8	KBM7	-1.81069745380085	log2(FC)
hg38		Elling2020-Screen	VRK2_7444_1	KBM7	-1.3578755035052	log2(FC)
hg38		Elling2020-Screen	VRK2_7444_12	KBM7	-1.13376834237941	log2(FC)
hg38		Elling2020-Screen	VRK2_7444_3	KBM7	-1.77909197916933	log2(FC)
hg38		Elling2020-Screen	VRK2_7444_6	KBM7	-1.92333819648055	log2(FC)
hg38		Elling2020-Screen	VRK2_7444_8	KBM7	-1.77921250171466	log2(FC)
hg38		Elling2020-Screen	VRK2_7444_9	KBM7	-1.58496250072116	log2(FC)
hg38		Elling2020-Screen	VRK3_51231_19	KBM7	-1.35935689839297	log2(FC)
hg38		Elling2020-Screen	VRK3_51231_23	KBM7	-1.01354653183795	log2(FC)
hg38		Elling2020-Screen	VRK3_51231_26	KBM7	-0.643426987686288	log2(FC)
hg38		Elling2020-Screen	VRK3_51231_31	KBM7	-1.94405057444253	log2(FC)
hg38		Elling2020-Screen	VRK3_51231_32	KBM7	-1.33324688951795	log2(FC)
hg38		Elling2020-Screen	VRK3_51231_8	KBM7	-1.58782003082771	log2(FC)
hg38		Elling2020-Screen	VRTN_55237_15	KBM7	-1.84556608030019	log2(FC)
hg38		Elling2020-Screen	VRTN_55237_23	KBM7	-6.38311246613729	log2(FC)
hg38		Elling2020-Screen	VRTN_55237_26	KBM7	-1.49488455425175	log2(FC)
hg38		Elling2020-Screen	VRTN_55237_30	KBM7	-1.59780795044378	log2(FC)
hg38		Elling2020-Screen	VRTN_55237_32	KBM7	-3.78956258250064	log2(FC)
hg38		Elling2020-Screen	VRTN_55237_7	KBM7	0.644950502585086	log2(FC)
hg38		Elling2020-Screen	VSIG1_340547_10	KBM7	-1.04684398416727	log2(FC)
hg38		Elling2020-Screen	VSIG1_340547_11	KBM7	-1.04389382631294	log2(FC)
hg38		Elling2020-Screen	VSIG1_340547_20	KBM7	-1.64861277778956	log2(FC)
hg38		Elling2020-Screen	VSIG1_340547_5	KBM7	-1.63163685166338	log2(FC)
hg38		Elling2020-Screen	VSIG1_340547_7	KBM7	-1.24889696975192	log2(FC)
hg38		Elling2020-Screen	VSIG1_340547_8	KBM7	-1.84831789777685	log2(FC)
hg38		Elling2020-Screen	VSIG10_54621_11	KBM7	-1.46233095411319	log2(FC)
hg38		Elling2020-Screen	VSIG10_54621_19	KBM7	-2.17293554517487	log2(FC)
hg38		Elling2020-Screen	VSIG10_54621_20	KBM7	-2.22487099165393	log2(FC)
hg38		Elling2020-Screen	VSIG10_54621_24	KBM7	-2.84539979506891	log2(FC)
hg38		Elling2020-Screen	VSIG10_54621_31	KBM7	-1.43058515840683	log2(FC)
hg38		Elling2020-Screen	VSIG10_54621_5	KBM7	-2.93427769526814	log2(FC)
hg38		Elling2020-Screen	VSIG10L_147645_14	KBM7	-1.6195125880495	log2(FC)
hg38		Elling2020-Screen	VSIG10L_147645_17	KBM7	-4.92735469816823	log2(FC)
hg38		Elling2020-Screen	VSIG10L_147645_22	KBM7	-2.66518313884402	log2(FC)
hg38		Elling2020-Screen	VSIG10L_147645_41	KBM7	-1.80649087756817	log2(FC)
hg38		Elling2020-Screen	VSIG10L_147645_48	KBM7	-7.66059020553453	log2(FC)
hg38		Elling2020-Screen	VSIG10L_147645_50	KBM7	-1.52386928718257	log2(FC)
hg38		Elling2020-Screen	VSIG2_23584_11	KBM7	-1.92947300379981	log2(FC)
hg38		Elling2020-Screen	VSIG2_23584_12	KBM7	-1.61897301590773	log2(FC)
hg38		Elling2020-Screen	VSIG2_23584_14	KBM7	-1.80048384203882	log2(FC)
hg38		Elling2020-Screen	VSIG2_23584_19	KBM7	-2.39144607224138	log2(FC)
hg38		Elling2020-Screen	VSIG2_23584_26	KBM7	-1.4485987319249	log2(FC)
hg38		Elling2020-Screen	VSIG2_23584_7	KBM7	-0.9625980566926	log2(FC)
hg38		Elling2020-Screen	VSIG4_11326_11	KBM7	-1.25098731319264	log2(FC)
hg38		Elling2020-Screen	VSIG4_11326_12	KBM7	-1.21128403120337	log2(FC)
hg38		Elling2020-Screen	VSIG4_11326_5	KBM7	-4.39231742277876	log2(FC)
hg38		Elling2020-Screen	VSIG4_11326_7	KBM7	-0.987721670221563	log2(FC)
hg38		Elling2020-Screen	VSIG4_11326_8	KBM7	-5.04439411935845	log2(FC)
hg38		Elling2020-Screen	VSIG4_11326_9	KBM7	-1.67267356587276	log2(FC)
hg38		Elling2020-Screen	VSNL1_7447_1	KBM7	-1.5039087566535	log2(FC)
hg38		Elling2020-Screen	VSNL1_7447_10	KBM7	-2.17494576290946	log2(FC)
hg38		Elling2020-Screen	VSNL1_7447_11	KBM7	-2.24438756940443	log2(FC)
hg38		Elling2020-Screen	VSNL1_7447_3	KBM7	-1.17156089575626	log2(FC)
hg38		Elling2020-Screen	VSNL1_7447_4	KBM7	-2.07074802879849	log2(FC)
hg38		Elling2020-Screen	VSNL1_7447_9	KBM7	-0.694946302462583	log2(FC)
hg38		Elling2020-Screen	VSTM1_284415_1_fillup	KBM7	-1.6899320603227	log2(FC)
hg38		Elling2020-Screen	VSTM1_284415_10_fillup	KBM7	-4.41736755907075	log2(FC)
hg38		Elling2020-Screen	VSTM1_284415_3_fillup	KBM7	-3.58900933378386	log2(FC)
hg38		Elling2020-Screen	VSTM1_284415_6_fillup	KBM7	-1.2909884674048	log2(FC)
hg38		Elling2020-Screen	VSTM1_284415_7_fillup	KBM7	-1.56141418073302	log2(FC)
hg38		Elling2020-Screen	VSTM1_284415_9_fillup	KBM7	-1.53335943591901	log2(FC)
hg38		Elling2020-Screen	VSTM2A_222008_1	KBM7	-1.51833270705664	log2(FC)
hg38		Elling2020-Screen	VSTM2A_222008_14	KBM7	-2.11535300777364	log2(FC)
hg38		Elling2020-Screen	VSTM2A_222008_4	KBM7	-0.818826004593088	log2(FC)
hg38		Elling2020-Screen	VSTM2A_222008_6	KBM7	-1.06177224023245	log2(FC)
hg38		Elling2020-Screen	VSTM2A_222008_7	KBM7	-1.23349013021978	log2(FC)
hg38		Elling2020-Screen	VSTM2A_222008_9	KBM7	-0.727223341660832	log2(FC)
hg38		Elling2020-Screen	VSTM2B_342865_1	KBM7	-1.6740858390367	log2(FC)
hg38		Elling2020-Screen	VSTM2B_342865_2	KBM7	-0.973898118758893	log2(FC)
hg38		Elling2020-Screen	VSTM2B_342865_4	KBM7	-1.53021185967853	log2(FC)
hg38		Elling2020-Screen	VSTM2B_342865_5	KBM7	-0.756742766555077	log2(FC)
hg38		Elling2020-Screen	VSTM2B_342865_6	KBM7	-1.58640375462812	log2(FC)
hg38		Elling2020-Screen	VSTM2B_342865_7	KBM7	0.758182080075902	log2(FC)
hg38		Elling2020-Screen	VSTM2L_128434_10	KBM7	-2.2401128496824	log2(FC)
hg38		Elling2020-Screen	VSTM2L_128434_2	KBM7	-1.28666223498996	log2(FC)
hg38		Elling2020-Screen	VSTM2L_128434_3	KBM7	-2.11851447125939	log2(FC)
hg38		Elling2020-Screen	VSTM2L_128434_5	KBM7	-1.21308467911022	log2(FC)
hg38		Elling2020-Screen	VSTM2L_128434_7	KBM7	-2.23296851979602	log2(FC)
hg38		Elling2020-Screen	VSTM2L_128434_9	KBM7	-2.02698233160102	log2(FC)
hg38		Elling2020-Screen	VSTM4_196740_10	KBM7	-1.58858433117788	log2(FC)
hg38		Elling2020-Screen	VSTM4_196740_11	KBM7	-2.08144175464754	log2(FC)
hg38		Elling2020-Screen	VSTM4_196740_12	KBM7	-1.39550381116034	log2(FC)
hg38		Elling2020-Screen	VSTM4_196740_16	KBM7	-2.44951849914952	log2(FC)
hg38		Elling2020-Screen	VSTM4_196740_19	KBM7	-1.73358649477565	log2(FC)
hg38		Elling2020-Screen	VSTM4_196740_6	KBM7	-1.90802881660712	log2(FC)
hg38		Elling2020-Screen	VSTM5_387804_1	KBM7	-2.13386576423295	log2(FC)
hg38		Elling2020-Screen	VSTM5_387804_12	KBM7	-1.8037779394031	log2(FC)
hg38		Elling2020-Screen	VSTM5_387804_16	KBM7	-1.89838307925522	log2(FC)
hg38		Elling2020-Screen	VSTM5_387804_3	KBM7	-1.89477790159513	log2(FC)
hg38		Elling2020-Screen	VSTM5_387804_4	KBM7	-2.39948738094165	log2(FC)
hg38		Elling2020-Screen	VSTM5_387804_8	KBM7	-1.98074186065381	log2(FC)
hg38		Elling2020-Screen	VSX1_30813_1	KBM7	-1.90187600925682	log2(FC)
hg38		Elling2020-Screen	VSX1_30813_2	KBM7	-3.59671834247084	log2(FC)
hg38		Elling2020-Screen	VSX1_30813_3	KBM7	-1.7454271729144	log2(FC)
hg38		Elling2020-Screen	VSX1_30813_4	KBM7	-2.01669980284931	log2(FC)
hg38		Elling2020-Screen	VSX1_30813_5	KBM7	-1.68601835389611	log2(FC)
hg38		Elling2020-Screen	VSX1_30813_6	KBM7	-1.13545765214866	log2(FC)
hg38		Elling2020-Screen	VSX2_338917_11	KBM7	-1.97781945820786	log2(FC)
hg38		Elling2020-Screen	VSX2_338917_12	KBM7	-2.95174483139278	log2(FC)
hg38		Elling2020-Screen	VSX2_338917_3	KBM7	-0.817414157564149	log2(FC)
hg38		Elling2020-Screen	VSX2_338917_4	KBM7	-1.91819765918422	log2(FC)
hg38		Elling2020-Screen	VSX2_338917_6	KBM7	-1.3656082054141	log2(FC)
hg38		Elling2020-Screen	VSX2_338917_7	KBM7	-2.43908365254681	log2(FC)
hg38		Elling2020-Screen	VTA1_51534_1	KBM7	-2.6259788159492	log2(FC)
hg38		Elling2020-Screen	VTA1_51534_2	KBM7	-3.50101863793001	log2(FC)
hg38		Elling2020-Screen	VTA1_51534_3	KBM7	-2.78417859969151	log2(FC)
hg38		Elling2020-Screen	VTA1_51534_4	KBM7	-2.31110106440301	log2(FC)
hg38		Elling2020-Screen	VTA1_51534_6	KBM7	-2.17451150338551	log2(FC)
hg38		Elling2020-Screen	VTA1_51534_7	KBM7	-3.60872865869288	log2(FC)
hg38		Elling2020-Screen	VTCN1_79679_1_fillup	KBM7	-1.29424759615162	log2(FC)
hg38		Elling2020-Screen	VTCN1_79679_2_fillup	KBM7	-0.712598995011754	log2(FC)
hg38		Elling2020-Screen	VTCN1_79679_3_fillup	KBM7	-3.18075203192667	log2(FC)
hg38		Elling2020-Screen	VTCN1_79679_5_fillup	KBM7	-2.78115315685727	log2(FC)
hg38		Elling2020-Screen	VTCN1_79679_6_fillup	KBM7	-2.10305813998344	log2(FC)
hg38		Elling2020-Screen	VTCN1_79679_7_fillup	KBM7	-2.30376232024655	log2(FC)
hg38		Elling2020-Screen	VTI1A_143187_11	KBM7	-1.25796985517045	log2(FC)
hg38		Elling2020-Screen	VTI1A_143187_2	KBM7	-2.24171248003457	log2(FC)
hg38		Elling2020-Screen	VTI1A_143187_5	KBM7	-1.69385574143489	log2(FC)
hg38		Elling2020-Screen	VTI1A_143187_7	KBM7	-2.0906716189748	log2(FC)
hg38		Elling2020-Screen	VTI1A_143187_8	KBM7	-1.98233821332295	log2(FC)
hg38		Elling2020-Screen	VTI1A_143187_9	KBM7	-2.03242147769238	log2(FC)
hg38		Elling2020-Screen	VTI1B_10490_1	KBM7	-2.40126947521407	log2(FC)
hg38		Elling2020-Screen	VTI1B_10490_2	KBM7	-2.41407081957711	log2(FC)
hg38		Elling2020-Screen	VTI1B_10490_3	KBM7	-1.11581864329797	log2(FC)
hg38		Elling2020-Screen	VTI1B_10490_6	KBM7	-1.25758550279007	log2(FC)
hg38		Elling2020-Screen	VTI1B_10490_8	KBM7	-2.93571006359335	log2(FC)
hg38		Elling2020-Screen	VTI1B_10490_9	KBM7	-1.69829533617184	log2(FC)
hg38		Elling2020-Screen	VTN_7448_1	KBM7	-2.7341756202917	log2(FC)
hg38		Elling2020-Screen	VTN_7448_27	KBM7	-3.11145071455258	log2(FC)
hg38		Elling2020-Screen	VTN_7448_3	KBM7	-1.23934091654401	log2(FC)
hg38		Elling2020-Screen	VTN_7448_32	KBM7	-2.2653311926927	log2(FC)
hg38		Elling2020-Screen	VTN_7448_36	KBM7	-0.594204138211048	log2(FC)
hg38		Elling2020-Screen	VTN_7448_4	KBM7	-1.82271884443608	log2(FC)
hg38		Elling2020-Screen	VWA1_64856_1	KBM7	-2.53318471829972	log2(FC)
hg38		Elling2020-Screen	VWA1_64856_2	KBM7	-1.20852024675489	log2(FC)
hg38		Elling2020-Screen	VWA1_64856_3	KBM7	-1.12318423043636	log2(FC)
hg38		Elling2020-Screen	VWA1_64856_4	KBM7	-1.49321697856863	log2(FC)
hg38		Elling2020-Screen	VWA1_64856_5	KBM7	-2.62019351200036	log2(FC)
hg38		Elling2020-Screen	VWA1_64856_5_fillup	KBM7	-1.78285057065161	log2(FC)
hg38		Elling2020-Screen	VWA2_340706_1	KBM7	-1.85351187057607	log2(FC)
hg38		Elling2020-Screen	VWA2_340706_16	KBM7	-0.723287618573831	log2(FC)
hg38		Elling2020-Screen	VWA2_340706_36	KBM7	-1.51849262403768	log2(FC)
hg38		Elling2020-Screen	VWA2_340706_38	KBM7	-1.06007782059524	log2(FC)
hg38		Elling2020-Screen	VWA2_340706_42	KBM7	-0.54917459764171	log2(FC)
hg38		Elling2020-Screen	VWA2_340706_43	KBM7	-2.25458274111861	log2(FC)
hg38		Elling2020-Screen	VWA3A_146177_16	KBM7	-1.00774375056493	log2(FC)
hg38		Elling2020-Screen	VWA3A_146177_19	KBM7	1.24020369745291	log2(FC)
hg38		Elling2020-Screen	VWA3A_146177_20	KBM7	-1.53935049034078	log2(FC)
hg38		Elling2020-Screen	VWA3A_146177_25	KBM7	-1.68269549577849	log2(FC)
hg38		Elling2020-Screen	VWA3A_146177_5	KBM7	-1.43110689064149	log2(FC)
hg38		Elling2020-Screen	VWA3A_146177_9	KBM7	-1.76171111442402	log2(FC)
hg38		Elling2020-Screen	VWA3B_200403_11	KBM7	-0.78680910740795	log2(FC)
hg38		Elling2020-Screen	VWA3B_200403_18	KBM7	-2.02074216133939	log2(FC)
hg38		Elling2020-Screen	VWA3B_200403_2	KBM7	-3.29678897916406	log2(FC)
hg38		Elling2020-Screen	VWA3B_200403_31	KBM7	-1.57182994542921	log2(FC)
hg38		Elling2020-Screen	VWA3B_200403_33	KBM7	-2.04536690496324	log2(FC)
hg38		Elling2020-Screen	VWA3B_200403_8	KBM7	-1.50195917117419	log2(FC)
hg38		Elling2020-Screen	VWA5A_4013_10	KBM7	-1.38430849711377	log2(FC)
hg38		Elling2020-Screen	VWA5A_4013_12	KBM7	-1.19347738462982	log2(FC)
hg38		Elling2020-Screen	VWA5A_4013_21	KBM7	-1.99500751604926	log2(FC)
hg38		Elling2020-Screen	VWA5A_4013_31	KBM7	-1.97959378933816	log2(FC)
hg38		Elling2020-Screen	VWA5A_4013_34	KBM7	-0.491119543286103	log2(FC)
hg38		Elling2020-Screen	VWA5A_4013_45	KBM7	-1.7549829721725	log2(FC)
hg38		Elling2020-Screen	VWA5B1_127731_1	KBM7	-1.11434049113062	log2(FC)
hg38		Elling2020-Screen	VWA5B1_127731_16	KBM7	-2.08484350055254	log2(FC)
hg38		Elling2020-Screen	VWA5B1_127731_2	KBM7	-2.28916573988298	log2(FC)
hg38		Elling2020-Screen	VWA5B1_127731_32	KBM7	-0.900058562126093	log2(FC)
hg38		Elling2020-Screen	VWA5B1_127731_36	KBM7	-0.565823601172887	log2(FC)
hg38		Elling2020-Screen	VWA5B1_127731_39	KBM7	-2.32192809488736	log2(FC)
hg38		Elling2020-Screen	VWA5B2_90113_13	KBM7	-1.53141697631923	log2(FC)
hg38		Elling2020-Screen	VWA5B2_90113_16	KBM7	-3.70660748713475	log2(FC)
hg38		Elling2020-Screen	VWA5B2_90113_18	KBM7	-2.19561164510596	log2(FC)
hg38		Elling2020-Screen	VWA5B2_90113_20	KBM7	-1.41051171617199	log2(FC)
hg38		Elling2020-Screen	VWA5B2_90113_6	KBM7	-1.4642162341773	log2(FC)
hg38		Elling2020-Screen	VWA5B2_90113_9	KBM7	-1.5182858166297	log2(FC)
hg38		Elling2020-Screen	VWA7_80737_18	KBM7	-2.26774938504763	log2(FC)
hg38		Elling2020-Screen	VWA7_80737_22	KBM7	-2.53998183888904	log2(FC)
hg38		Elling2020-Screen	VWA7_80737_25	KBM7	-1.94441109079808	log2(FC)
hg38		Elling2020-Screen	VWA7_80737_30	KBM7	-0.69059035026234	log2(FC)
hg38		Elling2020-Screen	VWA7_80737_31	KBM7	-1.89045650388482	log2(FC)
hg38		Elling2020-Screen	VWA7_80737_54	KBM7	-2.93707670711152	log2(FC)
hg38		Elling2020-Screen	VWA8_23078_12	KBM7	-1.17177851464325	log2(FC)
hg38		Elling2020-Screen	VWA8_23078_15	KBM7	-2.04910087029051	log2(FC)
hg38		Elling2020-Screen	VWA8_23078_16	KBM7	-1.20954642171573	log2(FC)
hg38		Elling2020-Screen	VWA8_23078_21	KBM7	-1.31542775521023	log2(FC)
hg38		Elling2020-Screen	VWA8_23078_3	KBM7	-1.29488101300498	log2(FC)
hg38		Elling2020-Screen	VWA8_23078_5	KBM7	-1.80876909799919	log2(FC)
hg38		Elling2020-Screen	VWA9_81556_10	KBM7	-3.0002752972131	log2(FC)
hg38		Elling2020-Screen	VWA9_81556_11	KBM7	-2.25652916099497	log2(FC)
hg38		Elling2020-Screen	VWA9_81556_15	KBM7	-3.24468375764719	log2(FC)
hg38		Elling2020-Screen	VWA9_81556_17	KBM7	-4.52532780088076	log2(FC)
hg38		Elling2020-Screen	VWA9_81556_18	KBM7	-3.07796995103437	log2(FC)
hg38		Elling2020-Screen	VWA9_81556_4	KBM7	-3.70148382532681	log2(FC)
hg38		Elling2020-Screen	VWC2_375567_10	KBM7	-1.39938977556422	log2(FC)
hg38		Elling2020-Screen	VWC2_375567_2	KBM7	-0.703256232559431	log2(FC)
hg38		Elling2020-Screen	VWC2_375567_3	KBM7	-1.5394329811162	log2(FC)
hg38		Elling2020-Screen	VWC2_375567_5	KBM7	-2.45529392362822	log2(FC)
hg38		Elling2020-Screen	VWC2_375567_7	KBM7	-1.98286050286038	log2(FC)
hg38		Elling2020-Screen	VWC2_375567_8	KBM7	-1.4451288739231	log2(FC)
hg38		Elling2020-Screen	VWC2L_402117_1	KBM7	-1.33348313567031	log2(FC)
hg38		Elling2020-Screen	VWC2L_402117_14	KBM7	-1.86076634830068	log2(FC)
hg38		Elling2020-Screen	VWC2L_402117_3	KBM7	-1.45922427826516	log2(FC)
hg38		Elling2020-Screen	VWC2L_402117_4	KBM7	-1.58926584482429	log2(FC)
hg38		Elling2020-Screen	VWC2L_402117_6	KBM7	-1.1248122294957	log2(FC)
hg38		Elling2020-Screen	VWC2L_402117_8	KBM7	-2.27148937264434	log2(FC)
hg38		Elling2020-Screen	VWCE_220001_1	KBM7	-1.77484749547831	log2(FC)
hg38		Elling2020-Screen	VWCE_220001_14	KBM7	-2.04424422117754	log2(FC)
hg38		Elling2020-Screen	VWCE_220001_19	KBM7	-2.66712481781927	log2(FC)
hg38		Elling2020-Screen	VWCE_220001_27	KBM7	-1.52426933289927	log2(FC)
hg38		Elling2020-Screen	VWCE_220001_40	KBM7	-2.49322465733785	log2(FC)
hg38		Elling2020-Screen	VWCE_220001_7	KBM7	-2.88350766817057	log2(FC)
hg38		Elling2020-Screen	VWDE_221806_10	KBM7	-0.968842681917873	log2(FC)
hg38		Elling2020-Screen	VWDE_221806_12	KBM7	-1.11009033774075	log2(FC)
hg38		Elling2020-Screen	VWDE_221806_16	KBM7	-1.52132986565637	log2(FC)
hg38		Elling2020-Screen	VWDE_221806_27	KBM7	-1.31485913165673	log2(FC)
hg38		Elling2020-Screen	VWDE_221806_6	KBM7	-1.63775997782064	log2(FC)
hg38		Elling2020-Screen	VWDE_221806_7	KBM7	-1.00580002003708	log2(FC)
hg38		Elling2020-Screen	VWF_7450_13	KBM7	-1.2624733733395	log2(FC)
hg38		Elling2020-Screen	VWF_7450_30	KBM7	-1.3019508637291	log2(FC)
hg38		Elling2020-Screen	VWF_7450_31	KBM7	-1.81788861327213	log2(FC)
hg38		Elling2020-Screen	VWF_7450_34	KBM7	-0.93881830081371	log2(FC)
hg38		Elling2020-Screen	VWF_7450_37	KBM7	-1.72488597758122	log2(FC)
hg38		Elling2020-Screen	VWF_7450_7	KBM7	-1.62440642814099	log2(FC)
hg38		Elling2020-Screen	WAC_51322_1	KBM7	-3.034239160988	log2(FC)
hg38		Elling2020-Screen	WAC_51322_13	KBM7	-3.78960707390744	log2(FC)
hg38		Elling2020-Screen	WAC_51322_15	KBM7	-2.37293282355774	log2(FC)
hg38		Elling2020-Screen	WAC_51322_17	KBM7	-1.05022915419328	log2(FC)
hg38		Elling2020-Screen	WAC_51322_2	KBM7	-2.50920666307994	log2(FC)
hg38		Elling2020-Screen	WAC_51322_5	KBM7	-6.18982455888002	log2(FC)
hg38		Elling2020-Screen	WAPAL_23063_12	KBM7	-0.878100600091786	log2(FC)
hg38		Elling2020-Screen	WAPAL_23063_14	KBM7	-1.90948770709456	log2(FC)
hg38		Elling2020-Screen	WAPAL_23063_17	KBM7	-3.25624278165559	log2(FC)
hg38		Elling2020-Screen	WAPAL_23063_19	KBM7	-1.41329949703519	log2(FC)
hg38		Elling2020-Screen	WAPAL_23063_3	KBM7	-2.96498065854947	log2(FC)
hg38		Elling2020-Screen	WAPAL_23063_4	KBM7	-2.91741259172953	log2(FC)
hg38		Elling2020-Screen	WARS_7453_1	KBM7	-5.17898908387055	log2(FC)
hg38		Elling2020-Screen	WARS_7453_12	KBM7	-4.80908391613894	log2(FC)
hg38		Elling2020-Screen	WARS_7453_15	KBM7	-5.95989260800173	log2(FC)
hg38		Elling2020-Screen	WARS_7453_2	KBM7	-2.874500904792	log2(FC)
hg38		Elling2020-Screen	WARS_7453_22	KBM7	-5.77493791389533	log2(FC)
hg38		Elling2020-Screen	WARS_7453_5	KBM7	-2.86702703141568	log2(FC)
hg38		Elling2020-Screen	WARS2_10352_10	KBM7	-3.37097252038041	log2(FC)
hg38		Elling2020-Screen	WARS2_10352_12	KBM7	-3.13930963420423	log2(FC)
hg38		Elling2020-Screen	WARS2_10352_3	KBM7	-4.43309806795581	log2(FC)
hg38		Elling2020-Screen	WARS2_10352_4	KBM7	-2.87806776044276	log2(FC)
hg38		Elling2020-Screen	WARS2_10352_7	KBM7	-4.38608210225303	log2(FC)
hg38		Elling2020-Screen	WARS2_10352_9	KBM7	-2.83924535191708	log2(FC)
hg38		Elling2020-Screen	WAS_7454_11	KBM7	-2.17744745072832	log2(FC)
hg38		Elling2020-Screen	WAS_7454_16	KBM7	-2.14874982513718	log2(FC)
hg38		Elling2020-Screen	WAS_7454_17	KBM7	-1.48780503569685	log2(FC)
hg38		Elling2020-Screen	WAS_7454_2	KBM7	-1.3434907208634	log2(FC)
hg38		Elling2020-Screen	WAS_7454_4	KBM7	-1.76512570325253	log2(FC)
hg38		Elling2020-Screen	WAS_7454_6	KBM7	-1.13998771728821	log2(FC)
hg38		Elling2020-Screen	WASF1_8936_10	KBM7	-1.97136701032713	log2(FC)
hg38		Elling2020-Screen	WASF1_8936_14	KBM7	-0.558410743959535	log2(FC)
hg38		Elling2020-Screen	WASF1_8936_17	KBM7	-2.55838014615453	log2(FC)
hg38		Elling2020-Screen	WASF1_8936_4	KBM7	-1.24651831869053	log2(FC)
hg38		Elling2020-Screen	WASF1_8936_5	KBM7	-2.01948604743433	log2(FC)
hg38		Elling2020-Screen	WASF1_8936_6	KBM7	-1.97480035536008	log2(FC)
hg38		Elling2020-Screen	WASF2_10163_12	KBM7	-2.25337861947995	log2(FC)
hg38		Elling2020-Screen	WASF2_10163_15	KBM7	-3.32060391393998	log2(FC)
hg38		Elling2020-Screen	WASF2_10163_20	KBM7	-1.66985139830767	log2(FC)
hg38		Elling2020-Screen	WASF2_10163_27	KBM7	-2.58617434038996	log2(FC)
hg38		Elling2020-Screen	WASF2_10163_34	KBM7	-2.66233342902365	log2(FC)
hg38		Elling2020-Screen	WASF2_10163_4	KBM7	-1.00576950574214	log2(FC)
hg38		Elling2020-Screen	WASF3_10810_1	KBM7	-2.67421196144551	log2(FC)
hg38		Elling2020-Screen	WASF3_10810_3	KBM7	-2.45011752873646	log2(FC)
hg38		Elling2020-Screen	WASF3_10810_4	KBM7	-5.60288440871842	log2(FC)
hg38		Elling2020-Screen	WASF3_10810_6	KBM7	-1.63524101695773	log2(FC)
hg38		Elling2020-Screen	WASF3_10810_7	KBM7	-2.62846413935774	log2(FC)
hg38		Elling2020-Screen	WASF3_10810_9	KBM7	-2.6347816221298	log2(FC)
hg38		Elling2020-Screen	WASH1_100287171_10	KBM7	-8.43045255166553	log2(FC)
hg38		Elling2020-Screen	WASH1_100287171_24	KBM7	-8.16490692667569	log2(FC)
hg38		Elling2020-Screen	WASH1_100287171_3	KBM7	-6.72226608059427	log2(FC)
hg38		Elling2020-Screen	WASH1_100287171_4	KBM7	-8.07341129232399	log2(FC)
hg38		Elling2020-Screen	WASH1_100287171_6	KBM7	-7.01371038003091	log2(FC)
hg38		Elling2020-Screen	WASH1_100287171_7	KBM7	-7.1384347153145	log2(FC)
hg38		Elling2020-Screen	WASL_8976_11	KBM7	-1.90224553161948	log2(FC)
hg38		Elling2020-Screen	WASL_8976_13	KBM7	-1.56113217158629	log2(FC)
hg38		Elling2020-Screen	WASL_8976_3	KBM7	-1.38774758987677	log2(FC)
hg38		Elling2020-Screen	WASL_8976_6	KBM7	-2.04599090429278	log2(FC)
hg38		Elling2020-Screen	WASL_8976_7	KBM7	-1.49830403162217	log2(FC)
hg38		Elling2020-Screen	WASL_8976_8	KBM7	-2.37075671863138	log2(FC)
hg38		Elling2020-Screen	WBP1_23559_11	KBM7	-2.25257713365825	log2(FC)
hg38		Elling2020-Screen	WBP1_23559_4	KBM7	-2.2231444125137	log2(FC)
hg38		Elling2020-Screen	WBP1_23559_5	KBM7	-2.75063624028434	log2(FC)
hg38		Elling2020-Screen	WBP1_23559_7	KBM7	-1.1971187838106	log2(FC)
hg38		Elling2020-Screen	WBP1_23559_8	KBM7	-1.15545871431393	log2(FC)
hg38		Elling2020-Screen	WBP1_23559_9	KBM7	-2.45028323642311	log2(FC)
hg38		Elling2020-Screen	WBP11_51729_10	KBM7	-2.81389591389539	log2(FC)
hg38		Elling2020-Screen	WBP11_51729_24	KBM7	-2.01616649666256	log2(FC)
hg38		Elling2020-Screen	WBP11_51729_3	KBM7	-2.74419155177199	log2(FC)
hg38		Elling2020-Screen	WBP11_51729_5	KBM7	-3.95126269060161	log2(FC)
hg38		Elling2020-Screen	WBP11_51729_7	KBM7	-2.82030717836645	log2(FC)
hg38		Elling2020-Screen	WBP11_51729_9	KBM7	-2.04767228328556	log2(FC)
hg38		Elling2020-Screen	WBP1L_54838_1	KBM7	-1.71885034193646	log2(FC)
hg38		Elling2020-Screen	WBP1L_54838_11	KBM7	-1.81644746064445	log2(FC)
hg38		Elling2020-Screen	WBP1L_54838_12	KBM7	-1.58255399425043	log2(FC)
hg38		Elling2020-Screen	WBP1L_54838_13	KBM7	-1.05251904704943	log2(FC)
hg38		Elling2020-Screen	WBP1L_54838_7	KBM7	-1.20931792847412	log2(FC)
hg38		Elling2020-Screen	WBP1L_54838_9	KBM7	-1.22030533953899	log2(FC)
hg38		Elling2020-Screen	WBP2_23558_10	KBM7	-0.952158089168807	log2(FC)
hg38		Elling2020-Screen	WBP2_23558_2	KBM7	-1.74721584132799	log2(FC)
hg38		Elling2020-Screen	WBP2_23558_3	KBM7	-1.106933598952	log2(FC)
hg38		Elling2020-Screen	WBP2_23558_4	KBM7	-2.51385715412601	log2(FC)
hg38		Elling2020-Screen	WBP2_23558_7	KBM7	-1.70481925110134	log2(FC)
hg38		Elling2020-Screen	WBP2_23558_9	KBM7	-2.01136569876995	log2(FC)
hg38		Elling2020-Screen	WBP2NL_164684_10	KBM7	-1.41793898036465	log2(FC)
hg38		Elling2020-Screen	WBP2NL_164684_13	KBM7	-2.0703893278914	log2(FC)
hg38		Elling2020-Screen	WBP2NL_164684_2	KBM7	-2.00592213163072	log2(FC)
hg38		Elling2020-Screen	WBP2NL_164684_3	KBM7	-0.962203810393747	log2(FC)
hg38		Elling2020-Screen	WBP2NL_164684_5	KBM7	-1.09775621598225	log2(FC)
hg38		Elling2020-Screen	WBP2NL_164684_9	KBM7	-0.747968088223678	log2(FC)
hg38		Elling2020-Screen	WBP4_11193_1	KBM7	-5.45430872746954	log2(FC)
hg38		Elling2020-Screen	WBP4_11193_13	KBM7	-3.71108927396476	log2(FC)
hg38		Elling2020-Screen	WBP4_11193_2	KBM7	-5.02218128577486	log2(FC)
hg38		Elling2020-Screen	WBP4_11193_3	KBM7	-4.25256215041986	log2(FC)
hg38		Elling2020-Screen	WBP4_11193_4	KBM7	-3.36562754469403	log2(FC)
hg38		Elling2020-Screen	WBP4_11193_5	KBM7	-5.17954591945521	log2(FC)
hg38		Elling2020-Screen	WBP5_51186_1	KBM7	-4.32336432700288	log2(FC)
hg38		Elling2020-Screen	WBP5_51186_2	KBM7	-1.19513666659759	log2(FC)
hg38		Elling2020-Screen	WBP5_51186_3	KBM7	-8.85278957160245	log2(FC)
hg38		Elling2020-Screen	WBP5_51186_3_fillup	KBM7	-1.20034888972254	log2(FC)
hg38		Elling2020-Screen	WBP5_51186_4	KBM7	-5.93262815702213	log2(FC)
hg38		Elling2020-Screen	WBP5_51186_5	KBM7	-1.25850131188424	log2(FC)
hg38		Elling2020-Screen	WBSCR16_81554_12	KBM7	-5.20108868041431	log2(FC)
hg38		Elling2020-Screen	WBSCR16_81554_13	KBM7	-6.55423188148136	log2(FC)
hg38		Elling2020-Screen	WBSCR16_81554_15	KBM7	-5.72416098653121	log2(FC)
hg38		Elling2020-Screen	WBSCR16_81554_18	KBM7	-3.64530144698314	log2(FC)
hg38		Elling2020-Screen	WBSCR16_81554_4	KBM7	-3.77140196087524	log2(FC)
hg38		Elling2020-Screen	WBSCR16_81554_9	KBM7	-3.68857104483372	log2(FC)
hg38		Elling2020-Screen	WBSCR17_64409_1	KBM7	-0.928895771754034	log2(FC)
hg38		Elling2020-Screen	WBSCR17_64409_10	KBM7	-1.35117089833627	log2(FC)
hg38		Elling2020-Screen	WBSCR17_64409_21	KBM7	-0.886222638409643	log2(FC)
hg38		Elling2020-Screen	WBSCR17_64409_23	KBM7	-2.52478178790519	log2(FC)
hg38		Elling2020-Screen	WBSCR17_64409_3	KBM7	-1.34063358435455	log2(FC)
hg38		Elling2020-Screen	WBSCR17_64409_39	KBM7	-1.03965136133415	log2(FC)
hg38		Elling2020-Screen	WBSCR22_114049_11	KBM7	-9.93987301230795	log2(FC)
hg38		Elling2020-Screen	WBSCR22_114049_12	KBM7	-5.21965443368734	log2(FC)
hg38		Elling2020-Screen	WBSCR22_114049_2	KBM7	-4.81328054102307	log2(FC)
hg38		Elling2020-Screen	WBSCR22_114049_3	KBM7	-5.95703123965611	log2(FC)
hg38		Elling2020-Screen	WBSCR22_114049_4	KBM7	-4.611172380044	log2(FC)
hg38		Elling2020-Screen	WBSCR22_114049_7	KBM7	-8.52205333410537	log2(FC)
hg38		Elling2020-Screen	WBSCR27_155368_1	KBM7	-1.51831346528609	log2(FC)
hg38		Elling2020-Screen	WBSCR27_155368_10	KBM7	-2.1320358773376	log2(FC)
hg38		Elling2020-Screen	WBSCR27_155368_11	KBM7	-1.50837690686585	log2(FC)
hg38		Elling2020-Screen	WBSCR27_155368_13	KBM7	-2.03038852824733	log2(FC)
hg38		Elling2020-Screen	WBSCR27_155368_8	KBM7	-1.81479227764047	log2(FC)
hg38		Elling2020-Screen	WBSCR27_155368_9	KBM7	-1.75671023777029	log2(FC)
hg38		Elling2020-Screen	WBSCR28_135886_11	KBM7	-2.02449456192075	log2(FC)
hg38		Elling2020-Screen	WBSCR28_135886_2	KBM7	-1.27083794959987	log2(FC)
hg38		Elling2020-Screen	WBSCR28_135886_3	KBM7	-1.92919859578709	log2(FC)
hg38		Elling2020-Screen	WBSCR28_135886_7	KBM7	-2.27532952978531	log2(FC)
hg38		Elling2020-Screen	WBSCR28_135886_8	KBM7	-2.84121230198784	log2(FC)
hg38		Elling2020-Screen	WBSCR28_135886_9	KBM7	-2.80780338181903	log2(FC)
hg38		Elling2020-Screen	WDFY1_57590_1	KBM7	-3.13758737942963	log2(FC)
hg38		Elling2020-Screen	WDFY1_57590_15	KBM7	-1.94208205822596	log2(FC)
hg38		Elling2020-Screen	WDFY1_57590_17	KBM7	-1.12003374369548	log2(FC)
hg38		Elling2020-Screen	WDFY1_57590_2	KBM7	-1.76305482303487	log2(FC)
hg38		Elling2020-Screen	WDFY1_57590_4	KBM7	-1.28774091839817	log2(FC)
hg38		Elling2020-Screen	WDFY1_57590_8	KBM7	-2.18216544930076	log2(FC)
hg38		Elling2020-Screen	WDFY2_115825_10	KBM7	-1.04817355839026	log2(FC)
hg38		Elling2020-Screen	WDFY2_115825_15	KBM7	-1.0320223367185	log2(FC)
hg38		Elling2020-Screen	WDFY2_115825_16	KBM7	-1.60192310800252	log2(FC)
hg38		Elling2020-Screen	WDFY2_115825_17	KBM7	-1.6331210121726	log2(FC)
hg38		Elling2020-Screen	WDFY2_115825_7	KBM7	-1.03168484502849	log2(FC)
hg38		Elling2020-Screen	WDFY2_115825_9	KBM7	-1.54277102273626	log2(FC)
hg38		Elling2020-Screen	WDFY3_23001_1	KBM7	-1.90484920616832	log2(FC)
hg38		Elling2020-Screen	WDFY3_23001_12	KBM7	-0.994980087275353	log2(FC)
hg38		Elling2020-Screen	WDFY3_23001_15	KBM7	-1.67757846268033	log2(FC)
hg38		Elling2020-Screen	WDFY3_23001_16	KBM7	-1.11049806712638	log2(FC)
hg38		Elling2020-Screen	WDFY3_23001_2	KBM7	-1.44286572183236	log2(FC)
hg38		Elling2020-Screen	WDFY3_23001_5	KBM7	-0.990372230063181	log2(FC)
hg38		Elling2020-Screen	WDFY4_57705_1	KBM7	-1.16898654109511	log2(FC)
hg38		Elling2020-Screen	WDFY4_57705_22	KBM7	-2.40300705617279	log2(FC)
hg38		Elling2020-Screen	WDFY4_57705_34	KBM7	-1.64052238440175	log2(FC)
hg38		Elling2020-Screen	WDFY4_57705_42	KBM7	-1.58496250072116	log2(FC)
hg38		Elling2020-Screen	WDFY4_57705_8	KBM7	-1.13935354552109	log2(FC)
hg38		Elling2020-Screen	WDFY4_57705_9	KBM7	-1.76324761615847	log2(FC)
hg38		Elling2020-Screen	WDHD1_11169_17	KBM7	-3.14073653391477	log2(FC)
hg38		Elling2020-Screen	WDHD1_11169_20	KBM7	-4.35739698446633	log2(FC)
hg38		Elling2020-Screen	WDHD1_11169_21	KBM7	-5.58569539128347	log2(FC)
hg38		Elling2020-Screen	WDHD1_11169_28	KBM7	-4.47462272566795	log2(FC)
hg38		Elling2020-Screen	WDHD1_11169_29	KBM7	-6.16111772566014	log2(FC)
hg38		Elling2020-Screen	WDHD1_11169_8	KBM7	-4.59516381357197	log2(FC)
hg38		Elling2020-Screen	WDPCP_51057_10	KBM7	-1.86465602016565	log2(FC)
hg38		Elling2020-Screen	WDPCP_51057_11	KBM7	-0.998109428322177	log2(FC)
hg38		Elling2020-Screen	WDPCP_51057_14	KBM7	-5.4262647547021	log2(FC)
hg38		Elling2020-Screen	WDPCP_51057_3	KBM7	-0.937355642474439	log2(FC)
hg38		Elling2020-Screen	WDPCP_51057_4	KBM7	-1.44844543515727	log2(FC)
hg38		Elling2020-Screen	WDPCP_51057_7	KBM7	-1.48249037979769	log2(FC)
hg38		Elling2020-Screen	WDR1_9948_11	KBM7	-7.96770659679312	log2(FC)
hg38		Elling2020-Screen	WDR1_9948_13	KBM7	-5.64100863061363	log2(FC)
hg38		Elling2020-Screen	WDR1_9948_15	KBM7	-9.73572524507657	log2(FC)
hg38		Elling2020-Screen	WDR1_9948_16	KBM7	-7.42662939391569	log2(FC)
hg38		Elling2020-Screen	WDR1_9948_4	KBM7	-5.70597790168252	log2(FC)
hg38		Elling2020-Screen	WDR1_9948_6	KBM7	-3.43382097495826	log2(FC)
hg38		Elling2020-Screen	WDR11_55717_10	KBM7	-1.51589080058313	log2(FC)
hg38		Elling2020-Screen	WDR11_55717_12	KBM7	-1.35809922556064	log2(FC)
hg38		Elling2020-Screen	WDR11_55717_15	KBM7	-1.46780675485022	log2(FC)
hg38		Elling2020-Screen	WDR11_55717_16	KBM7	-1.59188468133047	log2(FC)
hg38		Elling2020-Screen	WDR11_55717_20	KBM7	-3.48840029442416	log2(FC)
hg38		Elling2020-Screen	WDR11_55717_3	KBM7	-1.83961724093898	log2(FC)
hg38		Elling2020-Screen	WDR12_55759_1	KBM7	-5.50512370933017	log2(FC)
hg38		Elling2020-Screen	WDR12_55759_14	KBM7	-4.25000632510138	log2(FC)
hg38		Elling2020-Screen	WDR12_55759_2	KBM7	-4.51165203889871	log2(FC)
hg38		Elling2020-Screen	WDR12_55759_21	KBM7	-6.01647269136019	log2(FC)
hg38		Elling2020-Screen	WDR12_55759_6	KBM7	-4.44438773841285	log2(FC)
hg38		Elling2020-Screen	WDR12_55759_9	KBM7	-5.74910514956946	log2(FC)
hg38		Elling2020-Screen	WDR13_64743_12	KBM7	-2.38794057626633	log2(FC)
hg38		Elling2020-Screen	WDR13_64743_19	KBM7	-1.20319558177158	log2(FC)
hg38		Elling2020-Screen	WDR13_64743_20	KBM7	-2.09167717486114	log2(FC)
hg38		Elling2020-Screen	WDR13_64743_21	KBM7	-1.35282925684066	log2(FC)
hg38		Elling2020-Screen	WDR13_64743_5	KBM7	-1.66055753000299	log2(FC)
hg38		Elling2020-Screen	WDR13_64743_7	KBM7	-1.38761102227106	log2(FC)
hg38		Elling2020-Screen	WDR16_146845_10	KBM7	-1.08198096777852	log2(FC)
hg38		Elling2020-Screen	WDR16_146845_12	KBM7	-1.68621097874832	log2(FC)
hg38		Elling2020-Screen	WDR16_146845_14	KBM7	-4.84369676912132	log2(FC)
hg38		Elling2020-Screen	WDR16_146845_5	KBM7	-1.9582093728935	log2(FC)
hg38		Elling2020-Screen	WDR16_146845_7	KBM7	-1.05876806799546	log2(FC)
hg38		Elling2020-Screen	WDR16_146845_9	KBM7	-1.72903407487391	log2(FC)
hg38		Elling2020-Screen	WDR17_116966_1	KBM7	-1.28789051414609	log2(FC)
hg38		Elling2020-Screen	WDR17_116966_16	KBM7	-1.49590842495233	log2(FC)
hg38		Elling2020-Screen	WDR17_116966_20	KBM7	-0.28501693509954	log2(FC)
hg38		Elling2020-Screen	WDR17_116966_21	KBM7	-1.22208374093069	log2(FC)
hg38		Elling2020-Screen	WDR17_116966_27	KBM7	-1.33082687089996	log2(FC)
hg38		Elling2020-Screen	WDR17_116966_29	KBM7	-1.03403391267358	log2(FC)
hg38		Elling2020-Screen	WDR18_57418_14	KBM7	-7.38314683688718	log2(FC)
hg38		Elling2020-Screen	WDR18_57418_16	KBM7	-4.75143607697454	log2(FC)
hg38		Elling2020-Screen	WDR18_57418_4	KBM7	-6.99703087970755	log2(FC)
hg38		Elling2020-Screen	WDR18_57418_5	KBM7	-8.2476777177472	log2(FC)
hg38		Elling2020-Screen	WDR18_57418_8	KBM7	-2.84332949698127	log2(FC)
hg38		Elling2020-Screen	WDR18_57418_9	KBM7	-2.07328243388945	log2(FC)
hg38		Elling2020-Screen	WDR19_57728_11	KBM7	-1.52577491392287	log2(FC)
hg38		Elling2020-Screen	WDR19_57728_15	KBM7	-1.9526161588261	log2(FC)
hg38		Elling2020-Screen	WDR19_57728_17	KBM7	-1.74855789922679	log2(FC)
hg38		Elling2020-Screen	WDR19_57728_18	KBM7	-1.87988924613727	log2(FC)
hg38		Elling2020-Screen	WDR19_57728_8	KBM7	-0.935491330791989	log2(FC)
hg38		Elling2020-Screen	WDR19_57728_9	KBM7	-1.78961000915266	log2(FC)
hg38		Elling2020-Screen	WDR20_91833_2	KBM7	-2.40626545082866	log2(FC)
hg38		Elling2020-Screen	WDR20_91833_21	KBM7	-1.42047170021945	log2(FC)
hg38		Elling2020-Screen	WDR20_91833_25	KBM7	-2.82850560877974	log2(FC)
hg38		Elling2020-Screen	WDR20_91833_33	KBM7	-1.54507611262049	log2(FC)
hg38		Elling2020-Screen	WDR20_91833_36	KBM7	-1.92951912764073	log2(FC)
hg38		Elling2020-Screen	WDR20_91833_37	KBM7	-1.97107688722534	log2(FC)
hg38		Elling2020-Screen	WDR24_84219_1	KBM7	-5.06357705072419	log2(FC)
hg38		Elling2020-Screen	WDR24_84219_13	KBM7	-1.91168738115914	log2(FC)
hg38		Elling2020-Screen	WDR24_84219_18	KBM7	-3.89392246298022	log2(FC)
hg38		Elling2020-Screen	WDR24_84219_29	KBM7	-5.54377804769293	log2(FC)
hg38		Elling2020-Screen	WDR24_84219_4	KBM7	-2.40369630927345	log2(FC)
hg38		Elling2020-Screen	WDR24_84219_7	KBM7	-6.78281624574418	log2(FC)
hg38		Elling2020-Screen	WDR25_79446_10	KBM7	-4.66025062802539	log2(FC)
hg38		Elling2020-Screen	WDR25_79446_16	KBM7	-5.09151587557221	log2(FC)
hg38		Elling2020-Screen	WDR25_79446_20	KBM7	-8.49256012650354	log2(FC)
hg38		Elling2020-Screen	WDR25_79446_28	KBM7	-2.15372445683659	log2(FC)
hg38		Elling2020-Screen	WDR25_79446_30	KBM7	-1.64477189595646	log2(FC)
hg38		Elling2020-Screen	WDR25_79446_9	KBM7	-3.7939263470192	log2(FC)
hg38		Elling2020-Screen	WDR26_80232_10	KBM7	-3.15256906230854	log2(FC)
hg38		Elling2020-Screen	WDR26_80232_19	KBM7	-2.48724672246556	log2(FC)
hg38		Elling2020-Screen	WDR26_80232_23	KBM7	-2.04554976495164	log2(FC)
hg38		Elling2020-Screen	WDR26_80232_24	KBM7	-2.57872284608517	log2(FC)
hg38		Elling2020-Screen	WDR26_80232_4	KBM7	-4.86809811261146	log2(FC)
hg38		Elling2020-Screen	WDR26_80232_9	KBM7	-4.57244265031688	log2(FC)
hg38		Elling2020-Screen	WDR27_253769_1	KBM7	-1.86948098599321	log2(FC)
hg38		Elling2020-Screen	WDR27_253769_13	KBM7	-1.25568686143487	log2(FC)
hg38		Elling2020-Screen	WDR27_253769_2	KBM7	-2.18015850184948	log2(FC)
hg38		Elling2020-Screen	WDR27_253769_3	KBM7	-2.26031319463866	log2(FC)
hg38		Elling2020-Screen	WDR27_253769_5	KBM7	-1.34493465947888	log2(FC)
hg38		Elling2020-Screen	WDR27_253769_9	KBM7	-1.38915708188543	log2(FC)
hg38		Elling2020-Screen	WDR3_10885_19	KBM7	-5.39851191508158	log2(FC)
hg38		Elling2020-Screen	WDR3_10885_27	KBM7	-3.97422858655645	log2(FC)
hg38		Elling2020-Screen	WDR3_10885_28	KBM7	-7.7630278907524	log2(FC)
hg38		Elling2020-Screen	WDR3_10885_43	KBM7	-3.10356070441569	log2(FC)
hg38		Elling2020-Screen	WDR3_10885_48	KBM7	-5.24307811378219	log2(FC)
hg38		Elling2020-Screen	WDR3_10885_8	KBM7	-3.02118962183117	log2(FC)
hg38		Elling2020-Screen	WDR31_114987_10	KBM7	-1.43701289085382	log2(FC)
hg38		Elling2020-Screen	WDR31_114987_11	KBM7	-0.893084796083488	log2(FC)
hg38		Elling2020-Screen	WDR31_114987_13	KBM7	-1.59879035457644	log2(FC)
hg38		Elling2020-Screen	WDR31_114987_15	KBM7	-0.0699952027582571	log2(FC)
hg38		Elling2020-Screen	WDR31_114987_5	KBM7	-1.06649541178691	log2(FC)
hg38		Elling2020-Screen	WDR31_114987_7	KBM7	-0.710286855706976	log2(FC)
hg38		Elling2020-Screen	WDR33_55339_10	KBM7	-9.8414070971946	log2(FC)
hg38		Elling2020-Screen	WDR33_55339_12	KBM7	-2.56129830082034	log2(FC)
hg38		Elling2020-Screen	WDR33_55339_14	KBM7	-6.2335027694187	log2(FC)
hg38		Elling2020-Screen	WDR33_55339_19	KBM7	-9.33762190199251	log2(FC)
hg38		Elling2020-Screen	WDR33_55339_22	KBM7	-8.86615492657327	log2(FC)
hg38		Elling2020-Screen	WDR33_55339_6	KBM7	-3.09397614820901	log2(FC)
hg38		Elling2020-Screen	WDR34_89891_12	KBM7	-1.05805396003752	log2(FC)
hg38		Elling2020-Screen	WDR34_89891_13	KBM7	-1.12904637378182	log2(FC)
hg38		Elling2020-Screen	WDR34_89891_17	KBM7	-1.19086601222127	log2(FC)
hg38		Elling2020-Screen	WDR34_89891_20	KBM7	-2.58848384745568	log2(FC)
hg38		Elling2020-Screen	WDR34_89891_22	KBM7	-0.92548972236972	log2(FC)
hg38		Elling2020-Screen	WDR34_89891_7	KBM7	-1.72127682667806	log2(FC)
hg38		Elling2020-Screen	WDR35_57539_16	KBM7	-1.55791645890619	log2(FC)
hg38		Elling2020-Screen	WDR35_57539_18	KBM7	-1.49269696635202	log2(FC)
hg38		Elling2020-Screen	WDR35_57539_21	KBM7	-1.51671419974888	log2(FC)
hg38		Elling2020-Screen	WDR35_57539_5	KBM7	-0.760856019866997	log2(FC)
hg38		Elling2020-Screen	WDR35_57539_7	KBM7	-1.48451459505582	log2(FC)
hg38		Elling2020-Screen	WDR35_57539_9	KBM7	-2.09573086924706	log2(FC)
hg38		Elling2020-Screen	WDR36_134430_11	KBM7	-7.26838509492038	log2(FC)
hg38		Elling2020-Screen	WDR36_134430_13	KBM7	-1.6584176304253	log2(FC)
hg38		Elling2020-Screen	WDR36_134430_2	KBM7	-4.96094972255934	log2(FC)
hg38		Elling2020-Screen	WDR36_134430_20	KBM7	-1.55350333692025	log2(FC)
hg38		Elling2020-Screen	WDR36_134430_24	KBM7	-7.71514132337071	log2(FC)
hg38		Elling2020-Screen	WDR36_134430_3	KBM7	-5.39358908001481	log2(FC)
hg38		Elling2020-Screen	WDR37_22884_10	KBM7	-1.37883279312168	log2(FC)
hg38		Elling2020-Screen	WDR37_22884_14	KBM7	-2.50362096746209	log2(FC)
hg38		Elling2020-Screen	WDR37_22884_19	KBM7	-2.06636377569133	log2(FC)
hg38		Elling2020-Screen	WDR37_22884_27	KBM7	-1.41548759601007	log2(FC)
hg38		Elling2020-Screen	WDR37_22884_8	KBM7	-2.80370252759827	log2(FC)
hg38		Elling2020-Screen	WDR37_22884_9	KBM7	-2.37827139428958	log2(FC)
hg38		Elling2020-Screen	WDR38_401551_10	KBM7	-1.76461064189711	log2(FC)
hg38		Elling2020-Screen	WDR38_401551_11	KBM7	-4.11458196759854	log2(FC)
hg38		Elling2020-Screen	WDR38_401551_2	KBM7	-1.0677763249247	log2(FC)
hg38		Elling2020-Screen	WDR38_401551_4	KBM7	-1.58496250072116	log2(FC)
hg38		Elling2020-Screen	WDR38_401551_8	KBM7	-2.0961237010322	log2(FC)
hg38		Elling2020-Screen	WDR38_401551_9	KBM7	-0.821854491752719	log2(FC)
hg38		Elling2020-Screen	WDR4_10785_12	KBM7	-4.28934460946431	log2(FC)
hg38		Elling2020-Screen	WDR4_10785_17	KBM7	-5.02156919964471	log2(FC)
hg38		Elling2020-Screen	WDR4_10785_18	KBM7	-5.62075082951193	log2(FC)
hg38		Elling2020-Screen	WDR4_10785_19	KBM7	-4.27964294957356	log2(FC)
hg38		Elling2020-Screen	WDR4_10785_5	KBM7	-9.07948478382682	log2(FC)
hg38		Elling2020-Screen	WDR4_10785_9	KBM7	-5.16188768237689	log2(FC)
hg38		Elling2020-Screen	WDR41_55255_2	KBM7	-1.20901736705717	log2(FC)
hg38		Elling2020-Screen	WDR41_55255_3	KBM7	-1.75453463557472	log2(FC)
hg38		Elling2020-Screen	WDR41_55255_4	KBM7	-0.581272217234569	log2(FC)
hg38		Elling2020-Screen	WDR41_55255_5	KBM7	-1.51788459588205	log2(FC)
hg38		Elling2020-Screen	WDR41_55255_6	KBM7	-1.99337367788002	log2(FC)
hg38		Elling2020-Screen	WDR41_55255_7	KBM7	-1.91285461832645	log2(FC)
hg38		Elling2020-Screen	WDR43_23160_11	KBM7	-4.81171483785961	log2(FC)
hg38		Elling2020-Screen	WDR43_23160_17	KBM7	-3.92862067890381	log2(FC)
hg38		Elling2020-Screen	WDR43_23160_18	KBM7	-4.47159795130241	log2(FC)
hg38		Elling2020-Screen	WDR43_23160_6	KBM7	-4.57970038531574	log2(FC)
hg38		Elling2020-Screen	WDR43_23160_7	KBM7	-4.54334718701704	log2(FC)
hg38		Elling2020-Screen	WDR43_23160_8	KBM7	-2.8147762092087	log2(FC)
hg38		Elling2020-Screen	WDR44_54521_11	KBM7	-1.9338980305117	log2(FC)
hg38		Elling2020-Screen	WDR44_54521_13	KBM7	-3.08541151850905	log2(FC)
hg38		Elling2020-Screen	WDR44_54521_21	KBM7	-2.86259744521402	log2(FC)
hg38		Elling2020-Screen	WDR44_54521_25	KBM7	-3.24997175764435	log2(FC)
hg38		Elling2020-Screen	WDR44_54521_8	KBM7	-2.90717428355376	log2(FC)
hg38		Elling2020-Screen	WDR44_54521_9	KBM7	-1.43169358628365	log2(FC)
hg38		Elling2020-Screen	WDR45_11152_10	KBM7	-1.33256326384935	log2(FC)
hg38		Elling2020-Screen	WDR45_11152_13	KBM7	-2.18777720958845	log2(FC)
hg38		Elling2020-Screen	WDR45_11152_14	KBM7	-1.95086598048183	log2(FC)
hg38		Elling2020-Screen	WDR45_11152_16	KBM7	-1.21764123956534	log2(FC)
hg38		Elling2020-Screen	WDR45_11152_18	KBM7	-1.99393278451771	log2(FC)
hg38		Elling2020-Screen	WDR45_11152_7	KBM7	-1.74039451069159	log2(FC)
hg38		Elling2020-Screen	WDR45L_56270_1	KBM7	-1.73726675167505	log2(FC)
hg38		Elling2020-Screen	WDR45L_56270_10	KBM7	-1.14648384048184	log2(FC)
hg38		Elling2020-Screen	WDR45L_56270_4	KBM7	-1.7780285371962	log2(FC)
hg38		Elling2020-Screen	WDR45L_56270_6	KBM7	-1.26230263049937	log2(FC)
hg38		Elling2020-Screen	WDR45L_56270_8	KBM7	0	log2(FC)
hg38		Elling2020-Screen	WDR45L_56270_9	KBM7	-1.62185815134244	log2(FC)
hg38		Elling2020-Screen	WDR46_9277_10	KBM7	-7.21290817199306	log2(FC)
hg38		Elling2020-Screen	WDR46_9277_11	KBM7	-1.92822103026602	log2(FC)
hg38		Elling2020-Screen	WDR46_9277_17	KBM7	-7.15052843284135	log2(FC)
hg38		Elling2020-Screen	WDR46_9277_18	KBM7	-5.1549436099039	log2(FC)
hg38		Elling2020-Screen	WDR46_9277_22	KBM7	-6.31920812742648	log2(FC)
hg38		Elling2020-Screen	WDR46_9277_23	KBM7	-7.67948009950545	log2(FC)
hg38		Elling2020-Screen	WDR47_22911_1	KBM7	-1.47904554052431	log2(FC)
hg38		Elling2020-Screen	WDR47_22911_11	KBM7	-3.06338954405767	log2(FC)
hg38		Elling2020-Screen	WDR47_22911_17	KBM7	-1.56298195718766	log2(FC)
hg38		Elling2020-Screen	WDR47_22911_18	KBM7	-1.66016222163517	log2(FC)
hg38		Elling2020-Screen	WDR47_22911_23	KBM7	-0.63366075989087	log2(FC)
hg38		Elling2020-Screen	WDR47_22911_4	KBM7	-0.614579693454781	log2(FC)
hg38		Elling2020-Screen	WDR48_57599_13	KBM7	-1.93476528403199	log2(FC)
hg38		Elling2020-Screen	WDR48_57599_19	KBM7	-1.10719368959268	log2(FC)
hg38		Elling2020-Screen	WDR48_57599_21	KBM7	-3.18266411327299	log2(FC)
hg38		Elling2020-Screen	WDR48_57599_28	KBM7	-2.58034882540802	log2(FC)
hg38		Elling2020-Screen	WDR48_57599_31	KBM7	-1.46619271045887	log2(FC)
hg38		Elling2020-Screen	WDR48_57599_9	KBM7	-2.39064084497138	log2(FC)
hg38		Elling2020-Screen	WDR49_151790_12	KBM7	-1.86044347738322	log2(FC)
hg38		Elling2020-Screen	WDR49_151790_14	KBM7	-1.93142641181237	log2(FC)
hg38		Elling2020-Screen	WDR49_151790_15	KBM7	-0.207836585381273	log2(FC)
hg38		Elling2020-Screen	WDR49_151790_17	KBM7	-1.32291445672548	log2(FC)
hg38		Elling2020-Screen	WDR49_151790_22	KBM7	-0.876606527623402	log2(FC)
hg38		Elling2020-Screen	WDR49_151790_5	KBM7	-1.00117168449621	log2(FC)
hg38		Elling2020-Screen	WDR5_11091_12	KBM7	-3.42678083234698	log2(FC)
hg38		Elling2020-Screen	WDR5_11091_14	KBM7	-6.0492180384868	log2(FC)
hg38		Elling2020-Screen	WDR5_11091_16	KBM7	-5.10037637773269	log2(FC)
hg38		Elling2020-Screen	WDR5_11091_2	KBM7	-4.17994108201061	log2(FC)
hg38		Elling2020-Screen	WDR5_11091_4	KBM7	-3.58618460586911	log2(FC)
hg38		Elling2020-Screen	WDR5_11091_5	KBM7	-7.93397613927906	log2(FC)
hg38		Elling2020-Screen	WDR52_55779_12	KBM7	-1.1038490456868	log2(FC)
hg38		Elling2020-Screen	WDR52_55779_20	KBM7	-2.03603337703469	log2(FC)
hg38		Elling2020-Screen	WDR52_55779_21	KBM7	-1.81957586739572	log2(FC)
hg38		Elling2020-Screen	WDR52_55779_23	KBM7	-1.07227200470939	log2(FC)
hg38		Elling2020-Screen	WDR52_55779_3	KBM7	-1.27005395765162	log2(FC)
hg38		Elling2020-Screen	WDR52_55779_6	KBM7	-1.15374924482727	log2(FC)
hg38		Elling2020-Screen	WDR53_348793_18	KBM7	-1.78149642762192	log2(FC)
hg38		Elling2020-Screen	WDR53_348793_2	KBM7	-1.80701422184563	log2(FC)
hg38		Elling2020-Screen	WDR53_348793_20	KBM7	-1.05093065386898	log2(FC)
hg38		Elling2020-Screen	WDR53_348793_24	KBM7	-1.97456278607501	log2(FC)
hg38		Elling2020-Screen	WDR53_348793_7	KBM7	-1.05586055413882	log2(FC)
hg38		Elling2020-Screen	WDR53_348793_8	KBM7	-1.23999739830871	log2(FC)
hg38		Elling2020-Screen	WDR54_84058_12	KBM7	-2.81121110889308	log2(FC)
hg38		Elling2020-Screen	WDR54_84058_14	KBM7	-0.951568093341021	log2(FC)
hg38		Elling2020-Screen	WDR54_84058_15	KBM7	-0.574200531738013	log2(FC)
hg38		Elling2020-Screen	WDR54_84058_17	KBM7	-2.13437742276322	log2(FC)
hg38		Elling2020-Screen	WDR54_84058_4	KBM7	-3.38065310827225	log2(FC)
hg38		Elling2020-Screen	WDR54_84058_5	KBM7	-1.24950931522012	log2(FC)
hg38		Elling2020-Screen	WDR55_54853_1	KBM7	-6.66546512725565	log2(FC)
hg38		Elling2020-Screen	WDR55_54853_12	KBM7	-7.41525423405592	log2(FC)
hg38		Elling2020-Screen	WDR55_54853_19	KBM7	-6.23049041147191	log2(FC)
hg38		Elling2020-Screen	WDR55_54853_20	KBM7	-5.4262647547021	log2(FC)
hg38		Elling2020-Screen	WDR55_54853_21	KBM7	-6.62274253380906	log2(FC)
hg38		Elling2020-Screen	WDR55_54853_7	KBM7	-6.56665495246269	log2(FC)
hg38		Elling2020-Screen	WDR59_79726_13	KBM7	-3.95572714638992	log2(FC)
hg38		Elling2020-Screen	WDR59_79726_18	KBM7	-7.8285026969238	log2(FC)
hg38		Elling2020-Screen	WDR59_79726_25	KBM7	-4.25430760141321	log2(FC)
hg38		Elling2020-Screen	WDR59_79726_26	KBM7	-3.56365360866102	log2(FC)
hg38		Elling2020-Screen	WDR59_79726_35	KBM7	-4.79935003622453	log2(FC)
hg38		Elling2020-Screen	WDR59_79726_7	KBM7	-3.51362371900089	log2(FC)
hg38		Elling2020-Screen	WDR5B_54554_12	KBM7	-1.06727228036806	log2(FC)
hg38		Elling2020-Screen	WDR5B_54554_14	KBM7	-1.44754635742859	log2(FC)
hg38		Elling2020-Screen	WDR5B_54554_2	KBM7	-0.908327440756272	log2(FC)
hg38		Elling2020-Screen	WDR5B_54554_3	KBM7	-2.12562942346164	log2(FC)
hg38		Elling2020-Screen	WDR5B_54554_6	KBM7	-1.09696974127667	log2(FC)
hg38		Elling2020-Screen	WDR5B_54554_8	KBM7	-1.57420276129442	log2(FC)
hg38		Elling2020-Screen	WDR6_11180_40	KBM7	-0.0696608779688835	log2(FC)
hg38		Elling2020-Screen	WDR6_11180_41	KBM7	-1.54131893121403	log2(FC)
hg38		Elling2020-Screen	WDR6_11180_56	KBM7	-2.30604414248522	log2(FC)
hg38		Elling2020-Screen	WDR6_11180_57	KBM7	-1.18629496255008	log2(FC)
hg38		Elling2020-Screen	WDR6_11180_59	KBM7	-1.99336934653719	log2(FC)
hg38		Elling2020-Screen	WDR6_11180_62	KBM7	-1.37469496748044	log2(FC)
hg38		Elling2020-Screen	WDR60_55112_13	KBM7	-3.64057140757554	log2(FC)
hg38		Elling2020-Screen	WDR60_55112_20	KBM7	-2.15424568232812	log2(FC)
hg38		Elling2020-Screen	WDR60_55112_22	KBM7	-1.75537054199149	log2(FC)
hg38		Elling2020-Screen	WDR60_55112_26	KBM7	-1.33698720246923	log2(FC)
hg38		Elling2020-Screen	WDR60_55112_5	KBM7	-1.84596246670115	log2(FC)
hg38		Elling2020-Screen	WDR60_55112_8	KBM7	-1.17558720787825	log2(FC)
hg38		Elling2020-Screen	WDR61_80349_15	KBM7	-1.93070066928547	log2(FC)
hg38		Elling2020-Screen	WDR61_80349_16	KBM7	-4.72434158896843	log2(FC)
hg38		Elling2020-Screen	WDR61_80349_17	KBM7	-5.02737097151614	log2(FC)
hg38		Elling2020-Screen	WDR61_80349_4	KBM7	-3.79517109762882	log2(FC)
hg38		Elling2020-Screen	WDR61_80349_6	KBM7	-4.05008523143631	log2(FC)
hg38		Elling2020-Screen	WDR61_80349_8	KBM7	-3.20516815956239	log2(FC)
hg38		Elling2020-Screen	WDR62_284403_10	KBM7	-2.09032060720469	log2(FC)
hg38		Elling2020-Screen	WDR62_284403_25	KBM7	-2.02122876339662	log2(FC)
hg38		Elling2020-Screen	WDR62_284403_27	KBM7	-1.91825685055846	log2(FC)
hg38		Elling2020-Screen	WDR62_284403_35	KBM7	-4.57077969357883	log2(FC)
hg38		Elling2020-Screen	WDR62_284403_40	KBM7	-2.55491421045539	log2(FC)
hg38		Elling2020-Screen	WDR62_284403_41	KBM7	-2.11606272677898	log2(FC)
hg38		Elling2020-Screen	WDR63_126820_1	KBM7	-1.6674738015382	log2(FC)
hg38		Elling2020-Screen	WDR63_126820_12	KBM7	-0.930217111111002	log2(FC)
hg38		Elling2020-Screen	WDR63_126820_13	KBM7	-1.52915428385321	log2(FC)
hg38		Elling2020-Screen	WDR63_126820_2	KBM7	-2.04429955671031	log2(FC)
hg38		Elling2020-Screen	WDR63_126820_3	KBM7	-0.90699749754187	log2(FC)
hg38		Elling2020-Screen	WDR63_126820_5	KBM7	-1.31856003453902	log2(FC)
hg38		Elling2020-Screen	WDR64_128025_11	KBM7	-2.25875644409153	log2(FC)
hg38		Elling2020-Screen	WDR64_128025_13	KBM7	-1.41847307337603	log2(FC)
hg38		Elling2020-Screen	WDR64_128025_16	KBM7	-0.489625772185606	log2(FC)
hg38		Elling2020-Screen	WDR64_128025_2	KBM7	-7.77478705960117	log2(FC)
hg38		Elling2020-Screen	WDR64_128025_21	KBM7	-1.83710501633719	log2(FC)
hg38		Elling2020-Screen	WDR64_128025_9	KBM7	-1.49641876697484	log2(FC)
hg38		Elling2020-Screen	WDR65_149465_1	KBM7	-2.11434146058829	log2(FC)
hg38		Elling2020-Screen	WDR65_149465_15	KBM7	-2.20564014688083	log2(FC)
hg38		Elling2020-Screen	WDR65_149465_20	KBM7	-1.37231978953946	log2(FC)
hg38		Elling2020-Screen	WDR65_149465_34	KBM7	-1.71676510955045	log2(FC)
hg38		Elling2020-Screen	WDR65_149465_37	KBM7	-3.87225795505052	log2(FC)
hg38		Elling2020-Screen	WDR65_149465_46	KBM7	-2.1257937398856	log2(FC)
hg38		Elling2020-Screen	WDR66_144406_1	KBM7	-1.97458200501081	log2(FC)
hg38		Elling2020-Screen	WDR66_144406_19	KBM7	-6.08777946476547	log2(FC)
hg38		Elling2020-Screen	WDR66_144406_28	KBM7	-1.57150285752395	log2(FC)
hg38		Elling2020-Screen	WDR66_144406_29	KBM7	-2.10523621583072	log2(FC)
hg38		Elling2020-Screen	WDR66_144406_32	KBM7	-1.04014893885452	log2(FC)
hg38		Elling2020-Screen	WDR66_144406_34	KBM7	-2.47956464553611	log2(FC)
hg38		Elling2020-Screen	WDR67_93594_12	KBM7	-0.678021205070781	log2(FC)
hg38		Elling2020-Screen	WDR67_93594_13	KBM7	-1.29227692795686	log2(FC)
hg38		Elling2020-Screen	WDR67_93594_21	KBM7	-1.78027572618775	log2(FC)
hg38		Elling2020-Screen	WDR67_93594_5	KBM7	-1.3074044644349	log2(FC)
hg38		Elling2020-Screen	WDR67_93594_6	KBM7	-1.38832413775318	log2(FC)
hg38		Elling2020-Screen	WDR67_93594_8	KBM7	-1.48103182863648	log2(FC)
hg38		Elling2020-Screen	WDR69_164781_1	KBM7	-1.55512971947414	log2(FC)
hg38		Elling2020-Screen	WDR69_164781_10	KBM7	-3.16992500144231	log2(FC)
hg38		Elling2020-Screen	WDR69_164781_11	KBM7	-1.89341309169098	log2(FC)
hg38		Elling2020-Screen	WDR69_164781_12	KBM7	-1.6071867405753	log2(FC)
hg38		Elling2020-Screen	WDR69_164781_14	KBM7	-1.20040472086451	log2(FC)
hg38		Elling2020-Screen	WDR69_164781_16	KBM7	-0.918528255424305	log2(FC)
hg38		Elling2020-Screen	WDR7_23335_1	KBM7	-3.6982884483432	log2(FC)
hg38		Elling2020-Screen	WDR7_23335_23	KBM7	-7.19292682680393	log2(FC)
hg38		Elling2020-Screen	WDR7_23335_24	KBM7	-3.83774651138752	log2(FC)
hg38		Elling2020-Screen	WDR7_23335_25	KBM7	-5.90782710654104	log2(FC)
hg38		Elling2020-Screen	WDR7_23335_29	KBM7	-6.06507552799493	log2(FC)
hg38		Elling2020-Screen	WDR7_23335_9	KBM7	-5.05004436825519	log2(FC)
hg38		Elling2020-Screen	WDR70_55100_10	KBM7	-7.97842446544086	log2(FC)
hg38		Elling2020-Screen	WDR70_55100_12	KBM7	-6.2124706964084	log2(FC)
hg38		Elling2020-Screen	WDR70_55100_16	KBM7	-5.88264304936184	log2(FC)
hg38		Elling2020-Screen	WDR70_55100_19	KBM7	-9.03983295513908	log2(FC)
hg38		Elling2020-Screen	WDR70_55100_2	KBM7	-10.468624042918	log2(FC)
hg38		Elling2020-Screen	WDR70_55100_8	KBM7	-4.07903586027594	log2(FC)
hg38		Elling2020-Screen	WDR72_256764_1_fillup	KBM7	0.0343515047907771	log2(FC)
hg38		Elling2020-Screen	WDR72_256764_2_fillup	KBM7	-2.00368818703011	log2(FC)
hg38		Elling2020-Screen	WDR72_256764_5_fillup	KBM7	-0.695446324727939	log2(FC)
hg38		Elling2020-Screen	WDR72_256764_6_fillup	KBM7	-1.60985057955	log2(FC)
hg38		Elling2020-Screen	WDR72_256764_7_fillup	KBM7	-1.59044109606783	log2(FC)
hg38		Elling2020-Screen	WDR72_256764_8_fillup	KBM7	-1.35053468127609	log2(FC)
hg38		Elling2020-Screen	WDR73_84942_1	KBM7	-2.35777015799726	log2(FC)
hg38		Elling2020-Screen	WDR73_84942_12	KBM7	-2.17699328396754	log2(FC)
hg38		Elling2020-Screen	WDR73_84942_14	KBM7	-2.79052583891673	log2(FC)
hg38		Elling2020-Screen	WDR73_84942_4	KBM7	-2.45622918659895	log2(FC)
hg38		Elling2020-Screen	WDR73_84942_5	KBM7	-2.18856414417021	log2(FC)
hg38		Elling2020-Screen	WDR73_84942_9	KBM7	-4.35235562844652	log2(FC)
hg38		Elling2020-Screen	WDR74_54663_1	KBM7	-4.17158231930509	log2(FC)
hg38		Elling2020-Screen	WDR74_54663_12	KBM7	-9.74180402530956	log2(FC)
hg38		Elling2020-Screen	WDR74_54663_13	KBM7	-6.64673869830785	log2(FC)
hg38		Elling2020-Screen	WDR74_54663_2	KBM7	-8.85362145574883	log2(FC)
hg38		Elling2020-Screen	WDR74_54663_5	KBM7	-5.85555759294672	log2(FC)
hg38		Elling2020-Screen	WDR74_54663_6	KBM7	-2.52616483449972	log2(FC)
hg38		Elling2020-Screen	WDR75_84128_15	KBM7	-6.55944704446472	log2(FC)
hg38		Elling2020-Screen	WDR75_84128_17	KBM7	-4.8677026966106	log2(FC)
hg38		Elling2020-Screen	WDR75_84128_21	KBM7	-7.94528980925548	log2(FC)
hg38		Elling2020-Screen	WDR75_84128_3	KBM7	-3.71227381441965	log2(FC)
hg38		Elling2020-Screen	WDR75_84128_5	KBM7	-7.10762809449964	log2(FC)
hg38		Elling2020-Screen	WDR75_84128_6	KBM7	-5.23006364530424	log2(FC)
hg38		Elling2020-Screen	WDR76_79968_10	KBM7	-2.51397834081922	log2(FC)
hg38		Elling2020-Screen	WDR76_79968_11	KBM7	-1.3511823474026	log2(FC)
hg38		Elling2020-Screen	WDR76_79968_13	KBM7	-2.21831479376455	log2(FC)
hg38		Elling2020-Screen	WDR76_79968_4	KBM7	-2.75043281128735	log2(FC)
hg38		Elling2020-Screen	WDR76_79968_5	KBM7	-3.16992500144231	log2(FC)
hg38		Elling2020-Screen	WDR76_79968_8	KBM7	-2.24073695869657	log2(FC)
hg38		Elling2020-Screen	WDR77_79084_10	KBM7	-4.46082620070905	log2(FC)
hg38		Elling2020-Screen	WDR77_79084_12	KBM7	-5.7562008341075	log2(FC)
hg38		Elling2020-Screen	WDR77_79084_3	KBM7	-3.45626781245513	log2(FC)
hg38		Elling2020-Screen	WDR77_79084_7	KBM7	-7.40143008325104	log2(FC)
hg38		Elling2020-Screen	WDR77_79084_8	KBM7	-4.57408165006996	log2(FC)
hg38		Elling2020-Screen	WDR77_79084_9	KBM7	-4.18900767700502	log2(FC)
hg38		Elling2020-Screen	WDR78_79819_1	KBM7	-1.2185496572872	log2(FC)
hg38		Elling2020-Screen	WDR78_79819_11	KBM7	-1.11729876945324	log2(FC)
hg38		Elling2020-Screen	WDR78_79819_13	KBM7	-1.34261166530161	log2(FC)
hg38		Elling2020-Screen	WDR78_79819_3	KBM7	-1.42476537412568	log2(FC)
hg38		Elling2020-Screen	WDR78_79819_5	KBM7	-1.5833505507871	log2(FC)
hg38		Elling2020-Screen	WDR78_79819_9	KBM7	-1.41203330596427	log2(FC)
hg38		Elling2020-Screen	WDR81_124997_1_fillup	KBM7	-1.74533219628232	log2(FC)
hg38		Elling2020-Screen	WDR81_124997_3_fillup	KBM7	-0.823292620713726	log2(FC)
hg38		Elling2020-Screen	WDR81_124997_4_fillup	KBM7	-0.95344268750065	log2(FC)
hg38		Elling2020-Screen	WDR81_124997_5_fillup	KBM7	-5.70857676757943	log2(FC)
hg38		Elling2020-Screen	WDR81_124997_6_fillup	KBM7	-1.29545588352617	log2(FC)
hg38		Elling2020-Screen	WDR81_124997_7_fillup	KBM7	-3.83064901315638	log2(FC)
hg38		Elling2020-Screen	WDR82_80335_1	KBM7	-5.32912359629157	log2(FC)
hg38		Elling2020-Screen	WDR82_80335_12	KBM7	-8.26021388677142	log2(FC)
hg38		Elling2020-Screen	WDR82_80335_13	KBM7	-5.57416818531087	log2(FC)
hg38		Elling2020-Screen	WDR82_80335_15	KBM7	-6.33421446821519	log2(FC)
hg38		Elling2020-Screen	WDR82_80335_2	KBM7	-1.51114399727862	log2(FC)
hg38		Elling2020-Screen	WDR82_80335_3	KBM7	-6.39785560632019	log2(FC)
hg38		Elling2020-Screen	WDR83_84292_1	KBM7	-3.01267862058296	log2(FC)
hg38		Elling2020-Screen	WDR83_84292_11	KBM7	-1.40215503427255	log2(FC)
hg38		Elling2020-Screen	WDR83_84292_14	KBM7	-1.67813874451319	log2(FC)
hg38		Elling2020-Screen	WDR83_84292_15	KBM7	-2.01559685505102	log2(FC)
hg38		Elling2020-Screen	WDR83_84292_18	KBM7	-2.08374933845128	log2(FC)
hg38		Elling2020-Screen	WDR83_84292_4	KBM7	-2.13585890963737	log2(FC)
hg38		Elling2020-Screen	WDR83OS_51398_1	KBM7	-2.31185688441847	log2(FC)
hg38		Elling2020-Screen	WDR83OS_51398_1_fillup	KBM7	-1.25050212605261	log2(FC)
hg38		Elling2020-Screen	WDR83OS_51398_2	KBM7	-2.95974682969201	log2(FC)
hg38		Elling2020-Screen	WDR83OS_51398_3	KBM7	-2.9756910141076	log2(FC)
hg38		Elling2020-Screen	WDR83OS_51398_4	KBM7	-1.66009286160379	log2(FC)
hg38		Elling2020-Screen	WDR83OS_51398_6_fillup	KBM7	-2.47009123781288	log2(FC)
hg38		Elling2020-Screen	WDR85_92715_10	KBM7	-1.10905238637587	log2(FC)
hg38		Elling2020-Screen	WDR85_92715_12	KBM7	-1.77539768028779	log2(FC)
hg38		Elling2020-Screen	WDR85_92715_15	KBM7	-1.7719155860493	log2(FC)
hg38		Elling2020-Screen	WDR85_92715_21	KBM7	-0.975935117971527	log2(FC)
hg38		Elling2020-Screen	WDR85_92715_23	KBM7	-1.34541295818819	log2(FC)
hg38		Elling2020-Screen	WDR85_92715_25	KBM7	-1.9204156862222	log2(FC)
hg38		Elling2020-Screen	WDR86_349136_12	KBM7	-2.24649629664312	log2(FC)
hg38		Elling2020-Screen	WDR86_349136_13	KBM7	-1.63096907534789	log2(FC)
hg38		Elling2020-Screen	WDR86_349136_14	KBM7	-3.96316752636649	log2(FC)
hg38		Elling2020-Screen	WDR86_349136_19	KBM7	-1.67312034617354	log2(FC)
hg38		Elling2020-Screen	WDR86_349136_8	KBM7	-1.80774300411533	log2(FC)
hg38		Elling2020-Screen	WDR86_349136_9	KBM7	-1.59460460873156	log2(FC)
hg38		Elling2020-Screen	WDR87_83889_15	KBM7	-1.73992769341809	log2(FC)
hg38		Elling2020-Screen	WDR87_83889_16	KBM7	-0.850883380026799	log2(FC)
hg38		Elling2020-Screen	WDR87_83889_27	KBM7	-1.90668695455505	log2(FC)
hg38		Elling2020-Screen	WDR87_83889_36	KBM7	-0.744829659946288	log2(FC)
hg38		Elling2020-Screen	WDR87_83889_37	KBM7	-0.997678688089879	log2(FC)
hg38		Elling2020-Screen	WDR87_83889_4	KBM7	-1.4807774675521	log2(FC)
hg38		Elling2020-Screen	WDR88_126248_1	KBM7	-1.35787227308166	log2(FC)
hg38		Elling2020-Screen	WDR88_126248_14	KBM7	-1.73087088670569	log2(FC)
hg38		Elling2020-Screen	WDR88_126248_17	KBM7	-1.30973171267192	log2(FC)
hg38		Elling2020-Screen	WDR88_126248_19	KBM7	-1.57596904796589	log2(FC)
hg38		Elling2020-Screen	WDR88_126248_20	KBM7	-2.35538004824961	log2(FC)
hg38		Elling2020-Screen	WDR88_126248_4	KBM7	-1.57840850857099	log2(FC)
hg38		Elling2020-Screen	WDR89_112840_10	KBM7	-1.11798820653702	log2(FC)
hg38		Elling2020-Screen	WDR89_112840_11	KBM7	-2.02262472604505	log2(FC)
hg38		Elling2020-Screen	WDR89_112840_12	KBM7	-1.83951945928004	log2(FC)
hg38		Elling2020-Screen	WDR89_112840_2	KBM7	-1.35596315779743	log2(FC)
hg38		Elling2020-Screen	WDR89_112840_5	KBM7	-0.886817797952295	log2(FC)
hg38		Elling2020-Screen	WDR89_112840_8	KBM7	-1.81544633441115	log2(FC)
hg38		Elling2020-Screen	WDR90_197335_1	KBM7	-1.3441252759115	log2(FC)
hg38		Elling2020-Screen	WDR90_197335_16	KBM7	-1.40318057464717	log2(FC)
hg38		Elling2020-Screen	WDR90_197335_21	KBM7	-2.47469997502253	log2(FC)
hg38		Elling2020-Screen	WDR90_197335_30	KBM7	-1.0105986213812	log2(FC)
hg38		Elling2020-Screen	WDR90_197335_5	KBM7	-2.17085848257542	log2(FC)
hg38		Elling2020-Screen	WDR90_197335_8	KBM7	-0.902702798645085	log2(FC)
hg38		Elling2020-Screen	WDR91_29062_13	KBM7	-1.95545949587749	log2(FC)
hg38		Elling2020-Screen	WDR91_29062_31	KBM7	-1.31769465429514	log2(FC)
hg38		Elling2020-Screen	WDR91_29062_39	KBM7	-1.78364649514489	log2(FC)
hg38		Elling2020-Screen	WDR91_29062_44	KBM7	-1.24537867675192	log2(FC)
hg38		Elling2020-Screen	WDR91_29062_6	KBM7	-1.51719713772499	log2(FC)
hg38		Elling2020-Screen	WDR91_29062_9	KBM7	-1.04971346756985	log2(FC)
hg38		Elling2020-Screen	WDR92_116143_1_fillup	KBM7	-4.3400578989929	log2(FC)
hg38		Elling2020-Screen	WDR92_116143_3_fillup	KBM7	-4.55975302032576	log2(FC)
hg38		Elling2020-Screen	WDR92_116143_5_fillup	KBM7	-3.8814118752916	log2(FC)
hg38		Elling2020-Screen	WDR92_116143_6_fillup	KBM7	-6.11971542465069	log2(FC)
hg38		Elling2020-Screen	WDR92_116143_7_fillup	KBM7	-2.619626047308	log2(FC)
hg38		Elling2020-Screen	WDR92_116143_9_fillup	KBM7	-5.23439253532047	log2(FC)
hg38		Elling2020-Screen	WDR93_56964_11	KBM7	-1.12104170855062	log2(FC)
hg38		Elling2020-Screen	WDR93_56964_12	KBM7	-1.71998929417888	log2(FC)
hg38		Elling2020-Screen	WDR93_56964_16	KBM7	-1.20212495206464	log2(FC)
hg38		Elling2020-Screen	WDR93_56964_18	KBM7	-2.06415524819406	log2(FC)
hg38		Elling2020-Screen	WDR93_56964_5	KBM7	-1.04253764441467	log2(FC)
hg38		Elling2020-Screen	WDR93_56964_8	KBM7	-1.97531822935609	log2(FC)
hg38		Elling2020-Screen	WDR96_80217_10	KBM7	-1.04668090097869	log2(FC)
hg38		Elling2020-Screen	WDR96_80217_14	KBM7	-1.75413674087186	log2(FC)
hg38		Elling2020-Screen	WDR96_80217_22	KBM7	-2.12057058560839	log2(FC)
hg38		Elling2020-Screen	WDR96_80217_24	KBM7	-1.54922828898794	log2(FC)
hg38		Elling2020-Screen	WDR96_80217_4	KBM7	-1.46078308950043	log2(FC)
hg38		Elling2020-Screen	WDR96_80217_5	KBM7	-1.14766910187204	log2(FC)
hg38		Elling2020-Screen	WDSUB1_151525_1	KBM7	-0.153623189113212	log2(FC)
hg38		Elling2020-Screen	WDSUB1_151525_13	KBM7	-0.637171812547533	log2(FC)
hg38		Elling2020-Screen	WDSUB1_151525_14	KBM7	-0.690479744217346	log2(FC)
hg38		Elling2020-Screen	WDSUB1_151525_32	KBM7	-2.11869525183437	log2(FC)
hg38		Elling2020-Screen	WDSUB1_151525_7	KBM7	-1.21232865300235	log2(FC)
hg38		Elling2020-Screen	WDSUB1_151525_8	KBM7	-1.31621241655186	log2(FC)
hg38		Elling2020-Screen	WDTC1_23038_14	KBM7	-1.43459682603417	log2(FC)
hg38		Elling2020-Screen	WDTC1_23038_24	KBM7	-1.86893059145229	log2(FC)
hg38		Elling2020-Screen	WDTC1_23038_35	KBM7	-2.57801930046096	log2(FC)
hg38		Elling2020-Screen	WDTC1_23038_37	KBM7	-1.71158300747396	log2(FC)
hg38		Elling2020-Screen	WDTC1_23038_40	KBM7	-1.10005853123205	log2(FC)
hg38		Elling2020-Screen	WDTC1_23038_6	KBM7	-1.91512881625593	log2(FC)
hg38		Elling2020-Screen	WDYHV1_55093_1	KBM7	-1.87197378677271	log2(FC)
hg38		Elling2020-Screen	WDYHV1_55093_1_fillup	KBM7	-0.679134403042744	log2(FC)
hg38		Elling2020-Screen	WDYHV1_55093_2	KBM7	-1.24616776091295	log2(FC)
hg38		Elling2020-Screen	WDYHV1_55093_3	KBM7	-1.5166493931089	log2(FC)
hg38		Elling2020-Screen	WDYHV1_55093_3_fillup	KBM7	-3.09065589908236	log2(FC)
hg38		Elling2020-Screen	WDYHV1_55093_4	KBM7	-1.51028214605584	log2(FC)
hg38		Elling2020-Screen	WEE1_7465_1	KBM7	-10.0967151544885	log2(FC)
hg38		Elling2020-Screen	WEE1_7465_2	KBM7	-5.23992940536107	log2(FC)
hg38		Elling2020-Screen	WEE1_7465_3	KBM7	-8.5274770060604	log2(FC)
hg38		Elling2020-Screen	WEE1_7465_4	KBM7	-4.57263967794328	log2(FC)
hg38		Elling2020-Screen	WEE1_7465_5	KBM7	-6.87516091762072	log2(FC)
hg38		Elling2020-Screen	WEE1_7465_6	KBM7	-4.59043901637334	log2(FC)
hg38		Elling2020-Screen	WEE2_494551_10	KBM7	-1.16022786070678	log2(FC)
hg38		Elling2020-Screen	WEE2_494551_13	KBM7	-1.41412179309711	log2(FC)
hg38		Elling2020-Screen	WEE2_494551_16	KBM7	-2.45461689889506	log2(FC)
hg38		Elling2020-Screen	WEE2_494551_21	KBM7	-2.1615583993262	log2(FC)
hg38		Elling2020-Screen	WEE2_494551_31	KBM7	-1.65567826713434	log2(FC)
hg38		Elling2020-Screen	WEE2_494551_37	KBM7	-2.23703919730085	log2(FC)
hg38		Elling2020-Screen	WFDC1_58189_1	KBM7	-1.21997847441521	log2(FC)
hg38		Elling2020-Screen	WFDC1_58189_2	KBM7	-0.86769270789587	log2(FC)
hg38		Elling2020-Screen	WFDC1_58189_3	KBM7	-1.9776636700219	log2(FC)
hg38		Elling2020-Screen	WFDC1_58189_4	KBM7	-1.47752013513466	log2(FC)
hg38		Elling2020-Screen	WFDC1_58189_6_fillup	KBM7	-2.16950494173898	log2(FC)
hg38		Elling2020-Screen	WFDC1_58189_9_fillup	KBM7	-3.75604582823203	log2(FC)
hg38		Elling2020-Screen	WFDC10A_140832_1_fillup	KBM7	-1.87160147045304	log2(FC)
hg38		Elling2020-Screen	WFDC10A_140832_2_fillup	KBM7	-2.32728403942888	log2(FC)
hg38		Elling2020-Screen	WFDC10A_140832_3_fillup	KBM7	-2.41157315469515	log2(FC)
hg38		Elling2020-Screen	WFDC10A_140832_4_fillup	KBM7	-0.778628955726311	log2(FC)
hg38		Elling2020-Screen	WFDC10A_140832_5_fillup	KBM7	-2.57507722765835	log2(FC)
hg38		Elling2020-Screen	WFDC10B_280664_1	KBM7	-2.37715761560775	log2(FC)
hg38		Elling2020-Screen	WFDC10B_280664_1_fillup	KBM7	-0.884872908789983	log2(FC)
hg38		Elling2020-Screen	WFDC10B_280664_2	KBM7	-1.31713773617218	log2(FC)
hg38		Elling2020-Screen	WFDC10B_280664_2_fillup	KBM7	-1.77172282726429	log2(FC)
hg38		Elling2020-Screen	WFDC10B_280664_3_fillup	KBM7	-1.29311201105931	log2(FC)
hg38		Elling2020-Screen	WFDC10B_280664_4_fillup	KBM7	-1.67983883128683	log2(FC)
hg38		Elling2020-Screen	WFDC11_259239_1	KBM7	-0.425658964903628	log2(FC)
hg38		Elling2020-Screen	WFDC11_259239_2	KBM7	-1.48788702285456	log2(FC)
hg38		Elling2020-Screen	WFDC11_259239_2_fillup	KBM7	-1.87872799935846	log2(FC)
hg38		Elling2020-Screen	WFDC11_259239_3_fillup	KBM7	-1.59739960395938	log2(FC)
hg38		Elling2020-Screen	WFDC11_259239_4_fillup	KBM7	-1.10748816702359	log2(FC)
hg38		Elling2020-Screen	WFDC11_259239_5_fillup	KBM7	-1.6441279434642	log2(FC)
hg38		Elling2020-Screen	WFDC12_128488_1	KBM7	-1.28482309459908	log2(FC)
hg38		Elling2020-Screen	WFDC12_128488_1_fillup	KBM7	-1.78037932791361	log2(FC)
hg38		Elling2020-Screen	WFDC12_128488_2_fillup	KBM7	-1.59998288669435	log2(FC)
hg38		Elling2020-Screen	WFDC12_128488_3_fillup	KBM7	-1.05328192267897	log2(FC)
hg38		Elling2020-Screen	WFDC12_128488_4_fillup	KBM7	-1.82271697511349	log2(FC)
hg38		Elling2020-Screen	WFDC12_128488_5_fillup	KBM7	-1.43139511106805	log2(FC)
hg38		Elling2020-Screen	WFDC13_164237_1	KBM7	-1.64419205173431	log2(FC)
hg38		Elling2020-Screen	WFDC13_164237_1_fillup	KBM7	-2.94743150503377	log2(FC)
hg38		Elling2020-Screen	WFDC13_164237_2_fillup	KBM7	-1.96078837382122	log2(FC)
hg38		Elling2020-Screen	WFDC13_164237_3_fillup	KBM7	-5.12928301694497	log2(FC)
hg38		Elling2020-Screen	WFDC13_164237_4_fillup	KBM7	-1.7182048810085	log2(FC)
hg38		Elling2020-Screen	WFDC13_164237_6_fillup	KBM7	-1.37157901212475	log2(FC)
hg38		Elling2020-Screen	WFDC2_10406_1	KBM7	-1.8153388662903	log2(FC)
hg38		Elling2020-Screen	WFDC2_10406_2	KBM7	-1.77220446691984	log2(FC)
hg38		Elling2020-Screen	WFDC2_10406_3	KBM7	-3.54432051622381	log2(FC)
hg38		Elling2020-Screen	WFDC2_10406_3_fillup	KBM7	-0.185745518924711	log2(FC)
hg38		Elling2020-Screen	WFDC2_10406_4	KBM7	-4.0260155900436	log2(FC)
hg38		Elling2020-Screen	WFDC2_10406_4_fillup	KBM7	-5.79760837714809	log2(FC)
hg38		Elling2020-Screen	WFDC3_140686_1	KBM7	-1.83292728973519	log2(FC)
hg38		Elling2020-Screen	WFDC3_140686_10	KBM7	-1.9626518412277	log2(FC)
hg38		Elling2020-Screen	WFDC3_140686_11	KBM7	-2.14431640557559	log2(FC)
hg38		Elling2020-Screen	WFDC3_140686_2	KBM7	-1.62796244916334	log2(FC)
hg38		Elling2020-Screen	WFDC3_140686_6	KBM7	-2.03683676818037	log2(FC)
hg38		Elling2020-Screen	WFDC3_140686_9	KBM7	-0.754112219629372	log2(FC)
hg38		Elling2020-Screen	WFDC5_149708_1	KBM7	-1.84545389725141	log2(FC)
hg38		Elling2020-Screen	WFDC5_149708_3	KBM7	-1.19783189027459	log2(FC)
hg38		Elling2020-Screen	WFDC5_149708_4	KBM7	-1.67619323039618	log2(FC)
hg38		Elling2020-Screen	WFDC5_149708_5	KBM7	-1.85510857027211	log2(FC)
hg38		Elling2020-Screen	WFDC5_149708_6	KBM7	-1.69441364313715	log2(FC)
hg38		Elling2020-Screen	WFDC5_149708_7	KBM7	-0.828945434685184	log2(FC)
hg38		Elling2020-Screen	WFDC6_140870_1	KBM7	-1.28730915195681	log2(FC)
hg38		Elling2020-Screen	WFDC6_140870_2	KBM7	-2.0349745443505	log2(FC)
hg38		Elling2020-Screen	WFDC6_140870_2_fillup	KBM7	-0.982297998266541	log2(FC)
hg38		Elling2020-Screen	WFDC6_140870_3	KBM7	-1.47359622314844	log2(FC)
hg38		Elling2020-Screen	WFDC6_140870_4	KBM7	-1.7356243679437	log2(FC)
hg38		Elling2020-Screen	WFDC6_140870_4_fillup	KBM7	-0.998184908495043	log2(FC)
hg38		Elling2020-Screen	WFDC8_90199_1	KBM7	-0.818146174582586	log2(FC)
hg38		Elling2020-Screen	WFDC8_90199_11	KBM7	-1.22618474800165	log2(FC)
hg38		Elling2020-Screen	WFDC8_90199_13	KBM7	-1.67710202605702	log2(FC)
hg38		Elling2020-Screen	WFDC8_90199_14	KBM7	-1.04297003896556	log2(FC)
hg38		Elling2020-Screen	WFDC8_90199_7	KBM7	-1.25100279851068	log2(FC)
hg38		Elling2020-Screen	WFDC8_90199_8	KBM7	-4.02521056279728	log2(FC)
hg38		Elling2020-Screen	WFDC9_259240_1	KBM7	-1.39357771486788	log2(FC)
hg38		Elling2020-Screen	WFDC9_259240_1_fillup	KBM7	-1.61406684591368	log2(FC)
hg38		Elling2020-Screen	WFDC9_259240_2_fillup	KBM7	-1.38573773747343	log2(FC)
hg38		Elling2020-Screen	WFDC9_259240_3_fillup	KBM7	-0.972122099224825	log2(FC)
hg38		Elling2020-Screen	WFIKKN1_117166_1	KBM7	-0.981680517499841	log2(FC)
hg38		Elling2020-Screen	WFIKKN1_117166_10	KBM7	-1.39609292068639	log2(FC)
hg38		Elling2020-Screen	WFIKKN1_117166_11	KBM7	-2.14195999290633	log2(FC)
hg38		Elling2020-Screen	WFIKKN1_117166_14	KBM7	-1.7591672295407	log2(FC)
hg38		Elling2020-Screen	WFIKKN1_117166_17	KBM7	-1.6652186373008	log2(FC)
hg38		Elling2020-Screen	WFIKKN1_117166_18	KBM7	-1.29799556078607	log2(FC)
hg38		Elling2020-Screen	WFIKKN2_124857_13	KBM7	-1.87336307470652	log2(FC)
hg38		Elling2020-Screen	WFIKKN2_124857_21	KBM7	-1.93218461577243	log2(FC)
hg38		Elling2020-Screen	WFIKKN2_124857_35	KBM7	-1.28966773116476	log2(FC)
hg38		Elling2020-Screen	WFIKKN2_124857_38	KBM7	-1.31632492568064	log2(FC)
hg38		Elling2020-Screen	WFIKKN2_124857_42	KBM7	-4.52523367703304	log2(FC)
hg38		Elling2020-Screen	WFIKKN2_124857_48	KBM7	-1.16279829644454	log2(FC)
hg38		Elling2020-Screen	WFS1_7466_16	KBM7	-1.10269320448156	log2(FC)
hg38		Elling2020-Screen	WFS1_7466_19	KBM7	-1.69829335203858	log2(FC)
hg38		Elling2020-Screen	WFS1_7466_22	KBM7	-1.86878479187782	log2(FC)
hg38		Elling2020-Screen	WFS1_7466_23	KBM7	-1.43370711138245	log2(FC)
hg38		Elling2020-Screen	WFS1_7466_24	KBM7	-1.45743034093558	log2(FC)
hg38		Elling2020-Screen	WFS1_7466_28	KBM7	-1.72917836595793	log2(FC)
hg38		Elling2020-Screen	WHAMM_123720_10	KBM7	-2.52595032002111	log2(FC)
hg38		Elling2020-Screen	WHAMM_123720_11	KBM7	-3.13281182842521	log2(FC)
hg38		Elling2020-Screen	WHAMM_123720_3	KBM7	-1.92078098339196	log2(FC)
hg38		Elling2020-Screen	WHAMM_123720_5	KBM7	-2.71890087840421	log2(FC)
hg38		Elling2020-Screen	WHAMM_123720_8	KBM7	-3.04220987209658	log2(FC)
hg38		Elling2020-Screen	WHAMM_123720_9	KBM7	-1.63757489032319	log2(FC)
hg38		Elling2020-Screen	WHSC1_7468_20	KBM7	-1.89763567340294	log2(FC)
hg38		Elling2020-Screen	WHSC1_7468_22	KBM7	-2.13070369164459	log2(FC)
hg38		Elling2020-Screen	WHSC1_7468_28	KBM7	-2.03331093212307	log2(FC)
hg38		Elling2020-Screen	WHSC1_7468_5	KBM7	-0.968819295986223	log2(FC)
hg38		Elling2020-Screen	WHSC1_7468_7	KBM7	-1.69389687227432	log2(FC)
hg38		Elling2020-Screen	WHSC1_7468_8	KBM7	-1.55277689240573	log2(FC)
hg38		Elling2020-Screen	WHSC1L1_54904_16	KBM7	-2.03990135359282	log2(FC)
hg38		Elling2020-Screen	WHSC1L1_54904_19	KBM7	-2.85036191407622	log2(FC)
hg38		Elling2020-Screen	WHSC1L1_54904_20	KBM7	-1.64649816958005	log2(FC)
hg38		Elling2020-Screen	WHSC1L1_54904_28	KBM7	-2.10132388953179	log2(FC)
hg38		Elling2020-Screen	WHSC1L1_54904_7	KBM7	-2.19238140343908	log2(FC)
hg38		Elling2020-Screen	WHSC1L1_54904_8	KBM7	-1.74607378464583	log2(FC)
hg38		Elling2020-Screen	WHSC2_7469_12	KBM7	-2.61324443511071	log2(FC)
hg38		Elling2020-Screen	WHSC2_7469_14	KBM7	-4.95236111212269	log2(FC)
hg38		Elling2020-Screen	WHSC2_7469_15	KBM7	-5.82860583866046	log2(FC)
hg38		Elling2020-Screen	WHSC2_7469_4	KBM7	-2.8852201195353	log2(FC)
hg38		Elling2020-Screen	WHSC2_7469_6	KBM7	-3.23077514011015	log2(FC)
hg38		Elling2020-Screen	WHSC2_7469_8	KBM7	-3.24026529226632	log2(FC)
hg38		Elling2020-Screen	WIBG_84305_1	KBM7	-4.01373245271697	log2(FC)
hg38		Elling2020-Screen	WIBG_84305_10	KBM7	-6.93135959120242	log2(FC)
hg38		Elling2020-Screen	WIBG_84305_11	KBM7	-2.12681476135422	log2(FC)
hg38		Elling2020-Screen	WIBG_84305_3	KBM7	-7.24639582730238	log2(FC)
hg38		Elling2020-Screen	WIBG_84305_7	KBM7	-3.37444714193679	log2(FC)
hg38		Elling2020-Screen	WIBG_84305_8	KBM7	-1.89904365174946	log2(FC)
hg38		Elling2020-Screen	WIF1_11197_10	KBM7	-6.88741931098678	log2(FC)
hg38		Elling2020-Screen	WIF1_11197_11	KBM7	-2.3661342636898	log2(FC)
hg38		Elling2020-Screen	WIF1_11197_12	KBM7	-1.58711256824412	log2(FC)
hg38		Elling2020-Screen	WIF1_11197_7	KBM7	-1.41857986304393	log2(FC)
hg38		Elling2020-Screen	WIF1_11197_8	KBM7	-1.71567423183625	log2(FC)
hg38		Elling2020-Screen	WIF1_11197_9	KBM7	-0.714273730845635	log2(FC)
hg38		Elling2020-Screen	WIPF1_7456_15	KBM7	-1.64182483767683	log2(FC)
hg38		Elling2020-Screen	WIPF1_7456_19	KBM7	-4.99095486039699	log2(FC)
hg38		Elling2020-Screen	WIPF1_7456_25	KBM7	-1.50122623298784	log2(FC)
hg38		Elling2020-Screen	WIPF1_7456_27	KBM7	-2.56442904949217	log2(FC)
hg38		Elling2020-Screen	WIPF1_7456_5	KBM7	-1.62261325548506	log2(FC)
hg38		Elling2020-Screen	WIPF1_7456_7	KBM7	-2.52141515193347	log2(FC)
hg38		Elling2020-Screen	WIPF2_147179_14	KBM7	-1.55641690253686	log2(FC)
hg38		Elling2020-Screen	WIPF2_147179_22	KBM7	-1.59261201514772	log2(FC)
hg38		Elling2020-Screen	WIPF2_147179_24	KBM7	-0.719083202740945	log2(FC)
hg38		Elling2020-Screen	WIPF2_147179_31	KBM7	-1.28085444325322	log2(FC)
hg38		Elling2020-Screen	WIPF2_147179_37	KBM7	-1.49213056436417	log2(FC)
hg38		Elling2020-Screen	WIPF2_147179_8	KBM7	-2.12632969955562	log2(FC)
hg38		Elling2020-Screen	WIPF3_644150_1	KBM7	-1.45259906537444	log2(FC)
hg38		Elling2020-Screen	WIPF3_644150_10	KBM7	-2.24332089825952	log2(FC)
hg38		Elling2020-Screen	WIPF3_644150_13	KBM7	-1.54569145362357	log2(FC)
hg38		Elling2020-Screen	WIPF3_644150_19	KBM7	-2.32612274088327	log2(FC)
hg38		Elling2020-Screen	WIPF3_644150_24	KBM7	-3.18067138290631	log2(FC)
hg38		Elling2020-Screen	WIPF3_644150_25	KBM7	-1.178665404486	log2(FC)
hg38		Elling2020-Screen	WIPI1_55062_12	KBM7	-2.09905945798597	log2(FC)
hg38		Elling2020-Screen	WIPI1_55062_15	KBM7	-2.17121271147823	log2(FC)
hg38		Elling2020-Screen	WIPI1_55062_21	KBM7	-1.42339993524746	log2(FC)
hg38		Elling2020-Screen	WIPI1_55062_4	KBM7	-2.08800169389574	log2(FC)
hg38		Elling2020-Screen	WIPI1_55062_8	KBM7	-1.14602256262166	log2(FC)
hg38		Elling2020-Screen	WIPI1_55062_9	KBM7	-3.12748973512192	log2(FC)
hg38		Elling2020-Screen	WIPI2_26100_11	KBM7	-2.87969349591099	log2(FC)
hg38		Elling2020-Screen	WIPI2_26100_12	KBM7	2.09365910721425	log2(FC)
hg38		Elling2020-Screen	WIPI2_26100_2	KBM7	-2.1895089313513	log2(FC)
hg38		Elling2020-Screen	WIPI2_26100_5	KBM7	-2.35994806180631	log2(FC)
hg38		Elling2020-Screen	WIPI2_26100_6	KBM7	-3.12062137368552	log2(FC)
hg38		Elling2020-Screen	WIPI2_26100_7	KBM7	-2.45662922171107	log2(FC)
hg38		Elling2020-Screen	WISP1_8840_1_fillup	KBM7	-0.718937352652418	log2(FC)
hg38		Elling2020-Screen	WISP1_8840_2_fillup	KBM7	-2.08270980583037	log2(FC)
hg38		Elling2020-Screen	WISP1_8840_3_fillup	KBM7	-1.40242230041516	log2(FC)
hg38		Elling2020-Screen	WISP1_8840_5_fillup	KBM7	-1.82659305521935	log2(FC)
hg38		Elling2020-Screen	WISP1_8840_6_fillup	KBM7	-0.83312363007342	log2(FC)
hg38		Elling2020-Screen	WISP1_8840_7_fillup	KBM7	-2.02964952361296	log2(FC)
hg38		Elling2020-Screen	WISP2_8839_3	KBM7	-0.962771357909594	log2(FC)
hg38		Elling2020-Screen	WISP2_8839_4	KBM7	-2.23659073753942	log2(FC)
hg38		Elling2020-Screen	WISP2_8839_5	KBM7	-11.1465686757408	log2(FC)
hg38		Elling2020-Screen	WISP2_8839_6	KBM7	-3.04684606128904	log2(FC)
hg38		Elling2020-Screen	WISP2_8839_7	KBM7	-1.44678192023253	log2(FC)
hg38		Elling2020-Screen	WISP2_8839_8	KBM7	-2.14009564713155	log2(FC)
hg38		Elling2020-Screen	WISP3_8838_10	KBM7	-1.18385273966726	log2(FC)
hg38		Elling2020-Screen	WISP3_8838_13	KBM7	-1.30480888251383	log2(FC)
hg38		Elling2020-Screen	WISP3_8838_14	KBM7	-0.953700782964504	log2(FC)
hg38		Elling2020-Screen	WISP3_8838_15	KBM7	-2.0431114218709	log2(FC)
hg38		Elling2020-Screen	WISP3_8838_3	KBM7	-2.42230429945698	log2(FC)
hg38		Elling2020-Screen	WISP3_8838_5	KBM7	-0.938726682730523	log2(FC)
hg38		Elling2020-Screen	WIZ_58525_1_fillup	KBM7	-2.11181688008629	log2(FC)
hg38		Elling2020-Screen	WIZ_58525_10_fillup	KBM7	-1.28333456314772	log2(FC)
hg38		Elling2020-Screen	WIZ_58525_2_fillup	KBM7	-2.54223395686454	log2(FC)
hg38		Elling2020-Screen	WIZ_58525_3_fillup	KBM7	-2.95476144522764	log2(FC)
hg38		Elling2020-Screen	WIZ_58525_6_fillup	KBM7	-1.60319009683078	log2(FC)
hg38		Elling2020-Screen	WIZ_58525_8_fillup	KBM7	-1.86383419438686	log2(FC)
hg38		Elling2020-Screen	WLS_79971_22	KBM7	-0.403639666958857	log2(FC)
hg38		Elling2020-Screen	WLS_79971_23	KBM7	-0.850220285983086	log2(FC)
hg38		Elling2020-Screen	WLS_79971_26	KBM7	-6.42865926984248	log2(FC)
hg38		Elling2020-Screen	WLS_79971_27	KBM7	-1.50934545407646	log2(FC)
hg38		Elling2020-Screen	WLS_79971_5	KBM7	-1.07300494901271	log2(FC)
hg38		Elling2020-Screen	WLS_79971_9	KBM7	-0.908158156130144	log2(FC)
hg38		Elling2020-Screen	WNK1_65125_15	KBM7	-7.49771880222919	log2(FC)
hg38		Elling2020-Screen	WNK1_65125_16	KBM7	-5.33789856874307	log2(FC)
hg38		Elling2020-Screen	WNK1_65125_20	KBM7	-4.34890669139306	log2(FC)
hg38		Elling2020-Screen	WNK1_65125_21	KBM7	-4.42135569734636	log2(FC)
hg38		Elling2020-Screen	WNK1_65125_31	KBM7	-4.95419631038688	log2(FC)
hg38		Elling2020-Screen	WNK1_65125_4	KBM7	-2.13172867788136	log2(FC)
hg38		Elling2020-Screen	WNK2_65268_11	KBM7	-1.95435797370994	log2(FC)
hg38		Elling2020-Screen	WNK2_65268_12	KBM7	-8.51842619192858	log2(FC)
hg38		Elling2020-Screen	WNK2_65268_17	KBM7	-1.0740895711673	log2(FC)
hg38		Elling2020-Screen	WNK2_65268_20	KBM7	-1.53437341556389	log2(FC)
hg38		Elling2020-Screen	WNK2_65268_24	KBM7	-2.74913741467558	log2(FC)
hg38		Elling2020-Screen	WNK2_65268_6	KBM7	-3.28790327994669	log2(FC)
hg38		Elling2020-Screen	WNK3_65267_16	KBM7	-1.74524319675566	log2(FC)
hg38		Elling2020-Screen	WNK3_65267_2	KBM7	-1.27712576502872	log2(FC)
hg38		Elling2020-Screen	WNK3_65267_21	KBM7	-2.32192809488736	log2(FC)
hg38		Elling2020-Screen	WNK3_65267_22	KBM7	-1.87563033420621	log2(FC)
hg38		Elling2020-Screen	WNK3_65267_8	KBM7	-1.44201886607755	log2(FC)
hg38		Elling2020-Screen	WNK3_65267_9	KBM7	-2.07450250256887	log2(FC)
hg38		Elling2020-Screen	WNK4_65266_10	KBM7	-1.93688155676924	log2(FC)
hg38		Elling2020-Screen	WNK4_65266_15	KBM7	-1.25067127233402	log2(FC)
hg38		Elling2020-Screen	WNK4_65266_17	KBM7	-0.196935954002822	log2(FC)
hg38		Elling2020-Screen	WNK4_65266_26	KBM7	-4.55442291976177	log2(FC)
hg38		Elling2020-Screen	WNK4_65266_31	KBM7	-1.55009705725133	log2(FC)
hg38		Elling2020-Screen	WNK4_65266_4	KBM7	-1.83066476498551	log2(FC)
hg38		Elling2020-Screen	WNT1_7471_12	KBM7	-1.30963721256686	log2(FC)
hg38		Elling2020-Screen	WNT1_7471_14	KBM7	-2.02123263707809	log2(FC)
hg38		Elling2020-Screen	WNT1_7471_15	KBM7	-1.44907907263938	log2(FC)
hg38		Elling2020-Screen	WNT1_7471_18	KBM7	-2.28112445483033	log2(FC)
hg38		Elling2020-Screen	WNT1_7471_2	KBM7	0.138929319040539	log2(FC)
hg38		Elling2020-Screen	WNT1_7471_7	KBM7	-1.61034209369499	log2(FC)
hg38		Elling2020-Screen	WNT10A_80326_13	KBM7	-1.989589826714	log2(FC)
hg38		Elling2020-Screen	WNT10A_80326_15	KBM7	-2.30492644141641	log2(FC)
hg38		Elling2020-Screen	WNT10A_80326_18	KBM7	-1.54615081984855	log2(FC)
hg38		Elling2020-Screen	WNT10A_80326_26	KBM7	-1.40910030220776	log2(FC)
hg38		Elling2020-Screen	WNT10A_80326_28	KBM7	-1.30092388027774	log2(FC)
hg38		Elling2020-Screen	WNT10A_80326_3	KBM7	-1.30299923706512	log2(FC)
hg38		Elling2020-Screen	WNT10B_7480_10	KBM7	-2.00742366098265	log2(FC)
hg38		Elling2020-Screen	WNT10B_7480_13	KBM7	-1.46466826700344	log2(FC)
hg38		Elling2020-Screen	WNT10B_7480_14	KBM7	-0.246160587269398	log2(FC)
hg38		Elling2020-Screen	WNT10B_7480_2	KBM7	-0.9720455691926	log2(FC)
hg38		Elling2020-Screen	WNT10B_7480_6	KBM7	-1.45565824752944	log2(FC)
hg38		Elling2020-Screen	WNT10B_7480_7	KBM7	-1.74295574611578	log2(FC)
hg38		Elling2020-Screen	WNT11_7481_1	KBM7	-2.23602802148172	log2(FC)
hg38		Elling2020-Screen	WNT11_7481_10	KBM7	-0.628610385623987	log2(FC)
hg38		Elling2020-Screen	WNT11_7481_12	KBM7	-3.36100317706004	log2(FC)
hg38		Elling2020-Screen	WNT11_7481_2	KBM7	-1.7589430345067	log2(FC)
hg38		Elling2020-Screen	WNT11_7481_5	KBM7	-1.98631037312852	log2(FC)
hg38		Elling2020-Screen	WNT11_7481_7	KBM7	-1.8957093102526	log2(FC)
hg38		Elling2020-Screen	WNT16_51384_14	KBM7	-0.939453617772857	log2(FC)
hg38		Elling2020-Screen	WNT16_51384_17	KBM7	-1.16123657377064	log2(FC)
hg38		Elling2020-Screen	WNT16_51384_18	KBM7	-1.55074063643017	log2(FC)
hg38		Elling2020-Screen	WNT16_51384_3	KBM7	-0.812571810996788	log2(FC)
hg38		Elling2020-Screen	WNT16_51384_6	KBM7	-0.779479021448854	log2(FC)
hg38		Elling2020-Screen	WNT16_51384_8	KBM7	-1.44667957929475	log2(FC)
hg38		Elling2020-Screen	WNT2_7472_11	KBM7	-7.2505137615952	log2(FC)
hg38		Elling2020-Screen	WNT2_7472_17	KBM7	-1.91561857543602	log2(FC)
hg38		Elling2020-Screen	WNT2_7472_4	KBM7	-1.3997308585804	log2(FC)
hg38		Elling2020-Screen	WNT2_7472_5	KBM7	-1.11542331814132	log2(FC)
hg38		Elling2020-Screen	WNT2_7472_8	KBM7	-1.22888076280875	log2(FC)
hg38		Elling2020-Screen	WNT2_7472_9	KBM7	-3.53358886028873	log2(FC)
hg38		Elling2020-Screen	WNT2B_7482_10	KBM7	-1.39479648695505	log2(FC)
hg38		Elling2020-Screen	WNT2B_7482_12	KBM7	-6.56914909752305	log2(FC)
hg38		Elling2020-Screen	WNT2B_7482_2	KBM7	-0.944624506069625	log2(FC)
hg38		Elling2020-Screen	WNT2B_7482_5	KBM7	-10.1736771363034	log2(FC)
hg38		Elling2020-Screen	WNT2B_7482_8	KBM7	-1.72124213180936	log2(FC)
hg38		Elling2020-Screen	WNT2B_7482_9	KBM7	-1.1560554941148	log2(FC)
hg38		Elling2020-Screen	WNT3_7473_1	KBM7	-1.84102766936222	log2(FC)
hg38		Elling2020-Screen	WNT3_7473_10	KBM7	-1.32902118868822	log2(FC)
hg38		Elling2020-Screen	WNT3_7473_16	KBM7	-1.53705124074735	log2(FC)
hg38		Elling2020-Screen	WNT3_7473_17	KBM7	-0.903337494346525	log2(FC)
hg38		Elling2020-Screen	WNT3_7473_19	KBM7	0.81713594285019	log2(FC)
hg38		Elling2020-Screen	WNT3_7473_9	KBM7	-1.93767217407787	log2(FC)
hg38		Elling2020-Screen	WNT3A_89780_11	KBM7	-1.52222674537319	log2(FC)
hg38		Elling2020-Screen	WNT3A_89780_14	KBM7	-2.93269472292343	log2(FC)
hg38		Elling2020-Screen	WNT3A_89780_15	KBM7	-2.07201658067137	log2(FC)
hg38		Elling2020-Screen	WNT3A_89780_20	KBM7	-1.30838156304941	log2(FC)
hg38		Elling2020-Screen	WNT3A_89780_21	KBM7	-1.91981833956522	log2(FC)
hg38		Elling2020-Screen	WNT3A_89780_8	KBM7	-1.46119207650173	log2(FC)
hg38		Elling2020-Screen	WNT4_54361_12	KBM7	-3.45394216596095	log2(FC)
hg38		Elling2020-Screen	WNT4_54361_13	KBM7	-1.55037568918911	log2(FC)
hg38		Elling2020-Screen	WNT4_54361_19	KBM7	-1.27349004042823	log2(FC)
hg38		Elling2020-Screen	WNT4_54361_26	KBM7	-2.15655316042285	log2(FC)
hg38		Elling2020-Screen	WNT4_54361_5	KBM7	-4.28128611039002	log2(FC)
hg38		Elling2020-Screen	WNT4_54361_6	KBM7	-2.85680753913144	log2(FC)
hg38		Elling2020-Screen	WNT5A_7474_10	KBM7	0	log2(FC)
hg38		Elling2020-Screen	WNT5A_7474_11	KBM7	-2.25556721360939	log2(FC)
hg38		Elling2020-Screen	WNT5A_7474_4	KBM7	-1.70030387754583	log2(FC)
hg38		Elling2020-Screen	WNT5A_7474_6	KBM7	-0.646268153088038	log2(FC)
hg38		Elling2020-Screen	WNT5A_7474_7	KBM7	-1.3745691578363	log2(FC)
hg38		Elling2020-Screen	WNT5A_7474_8	KBM7	-1.30872897748569	log2(FC)
hg38		Elling2020-Screen	WNT5B_81029_1	KBM7	-1.43495529651427	log2(FC)
hg38		Elling2020-Screen	WNT5B_81029_12	KBM7	-1.50360205500876	log2(FC)
hg38		Elling2020-Screen	WNT5B_81029_15	KBM7	-1.73310295453381	log2(FC)
hg38		Elling2020-Screen	WNT5B_81029_3	KBM7	-1.25541228339752	log2(FC)
hg38		Elling2020-Screen	WNT5B_81029_5	KBM7	-1.8225004962287	log2(FC)
hg38		Elling2020-Screen	WNT5B_81029_8	KBM7	-1.28739498790295	log2(FC)
hg38		Elling2020-Screen	WNT6_7475_11	KBM7	-1.21245718606709	log2(FC)
hg38		Elling2020-Screen	WNT6_7475_12	KBM7	-1.83124946281902	log2(FC)
hg38		Elling2020-Screen	WNT6_7475_16	KBM7	-1.51659258623439	log2(FC)
hg38		Elling2020-Screen	WNT6_7475_3	KBM7	-1.58401771022184	log2(FC)
hg38		Elling2020-Screen	WNT6_7475_4	KBM7	-1.0636486764384	log2(FC)
hg38		Elling2020-Screen	WNT6_7475_6	KBM7	-1.67943132651415	log2(FC)
hg38		Elling2020-Screen	WNT7A_7476_1	KBM7	-1.85671076288881	log2(FC)
hg38		Elling2020-Screen	WNT7A_7476_10	KBM7	2.57960926622695	log2(FC)
hg38		Elling2020-Screen	WNT7A_7476_11	KBM7	-1.95910374570562	log2(FC)
hg38		Elling2020-Screen	WNT7A_7476_2	KBM7	-2.0979575879002	log2(FC)
hg38		Elling2020-Screen	WNT7A_7476_3	KBM7	-0.981384321832653	log2(FC)
hg38		Elling2020-Screen	WNT7A_7476_9	KBM7	-0.732762546646048	log2(FC)
hg38		Elling2020-Screen	WNT7B_7477_1	KBM7	-1.93187051283712	log2(FC)
hg38		Elling2020-Screen	WNT7B_7477_10	KBM7	-2.03456764708581	log2(FC)
hg38		Elling2020-Screen	WNT7B_7477_14	KBM7	-1.42007390680961	log2(FC)
hg38		Elling2020-Screen	WNT7B_7477_16	KBM7	-2.54964283935701	log2(FC)
hg38		Elling2020-Screen	WNT7B_7477_5	KBM7	-1.32997230853626	log2(FC)
hg38		Elling2020-Screen	WNT7B_7477_9	KBM7	-4.47649850970916	log2(FC)
hg38		Elling2020-Screen	WNT8A_7478_1	KBM7	-1.19929459356886	log2(FC)
hg38		Elling2020-Screen	WNT8A_7478_12	KBM7	-3.57892751382742	log2(FC)
hg38		Elling2020-Screen	WNT8A_7478_14	KBM7	-1.17814287017876	log2(FC)
hg38		Elling2020-Screen	WNT8A_7478_15	KBM7	-1.57354080788584	log2(FC)
hg38		Elling2020-Screen	WNT8A_7478_20	KBM7	-1.20475129923338	log2(FC)
hg38		Elling2020-Screen	WNT8A_7478_4	KBM7	-1.76352323275628	log2(FC)
hg38		Elling2020-Screen	WNT8B_7479_1	KBM7	-2.47074081459029	log2(FC)
hg38		Elling2020-Screen	WNT8B_7479_12	KBM7	-1.52149351519522	log2(FC)
hg38		Elling2020-Screen	WNT8B_7479_14	KBM7	-0.776460140300056	log2(FC)
hg38		Elling2020-Screen	WNT8B_7479_2	KBM7	-1.32668510794177	log2(FC)
hg38		Elling2020-Screen	WNT8B_7479_4	KBM7	-1.48093943617793	log2(FC)
hg38		Elling2020-Screen	WNT8B_7479_5	KBM7	-1.2700410755367	log2(FC)
hg38		Elling2020-Screen	WNT9A_7483_2	KBM7	-1.75963395029263	log2(FC)
hg38		Elling2020-Screen	WNT9A_7483_3	KBM7	-1.64785455894067	log2(FC)
hg38		Elling2020-Screen	WNT9A_7483_4	KBM7	-1.73015296222552	log2(FC)
hg38		Elling2020-Screen	WNT9A_7483_6	KBM7	-2.44973512002693	log2(FC)
hg38		Elling2020-Screen	WNT9A_7483_7	KBM7	-5.47220519482079	log2(FC)
hg38		Elling2020-Screen	WNT9A_7483_8	KBM7	-1.74194633616824	log2(FC)
hg38		Elling2020-Screen	WNT9B_7484_1	KBM7	-0.930299980908743	log2(FC)
hg38		Elling2020-Screen	WNT9B_7484_12	KBM7	-2.19083191579868	log2(FC)
hg38		Elling2020-Screen	WNT9B_7484_13	KBM7	-1.29387180975639	log2(FC)
hg38		Elling2020-Screen	WNT9B_7484_14	KBM7	-1.65346057682095	log2(FC)
hg38		Elling2020-Screen	WNT9B_7484_15	KBM7	-1.2418467712283	log2(FC)
hg38		Elling2020-Screen	WNT9B_7484_8	KBM7	-1.59961671550108	log2(FC)
hg38		Elling2020-Screen	WRAP53_55135_14	KBM7	-2.53194411842167	log2(FC)
hg38		Elling2020-Screen	WRAP53_55135_16	KBM7	-1.88304385365415	log2(FC)
hg38		Elling2020-Screen	WRAP53_55135_17	KBM7	-1.98981590419259	log2(FC)
hg38		Elling2020-Screen	WRAP53_55135_26	KBM7	-1.8460083534615	log2(FC)
hg38		Elling2020-Screen	WRAP53_55135_4	KBM7	-1.31765597141946	log2(FC)
hg38		Elling2020-Screen	WRAP53_55135_9	KBM7	-1.71584043741112	log2(FC)
hg38		Elling2020-Screen	WRAP73_49856_14	KBM7	-1.60719030743761	log2(FC)
hg38		Elling2020-Screen	WRAP73_49856_16	KBM7	-1.14444145901238	log2(FC)
hg38		Elling2020-Screen	WRAP73_49856_19	KBM7	-1.92859619613729	log2(FC)
hg38		Elling2020-Screen	WRAP73_49856_23	KBM7	-1.39102061816031	log2(FC)
hg38		Elling2020-Screen	WRAP73_49856_28	KBM7	-1.6220279958209	log2(FC)
hg38		Elling2020-Screen	WRAP73_49856_8	KBM7	-1.15936207685498	log2(FC)
hg38		Elling2020-Screen	WRB_7485_1	KBM7	-3.4594316186373	log2(FC)
hg38		Elling2020-Screen	WRB_7485_2	KBM7	-4.9372836355841	log2(FC)
hg38		Elling2020-Screen	WRB_7485_2_fillup	KBM7	-8.40906449761591	log2(FC)
hg38		Elling2020-Screen	WRB_7485_3	KBM7	-4.3373218583364	log2(FC)
hg38		Elling2020-Screen	WRB_7485_4_fillup	KBM7	-3.22988476512611	log2(FC)
hg38		Elling2020-Screen	WRB_7485_6_fillup	KBM7	-6.50143914515887	log2(FC)
hg38		Elling2020-Screen	WRN_7486_10	KBM7	-1.9416917015168	log2(FC)
hg38		Elling2020-Screen	WRN_7486_13	KBM7	-1.17322815475331	log2(FC)
hg38		Elling2020-Screen	WRN_7486_15	KBM7	-1.47108738789772	log2(FC)
hg38		Elling2020-Screen	WRN_7486_18	KBM7	-1.86269142186767	log2(FC)
hg38		Elling2020-Screen	WRN_7486_7	KBM7	-1.7272635062168	log2(FC)
hg38		Elling2020-Screen	WRN_7486_9	KBM7	-1.59058979226679	log2(FC)
hg38		Elling2020-Screen	WRNIP1_56897_12	KBM7	-1.47517011625737	log2(FC)
hg38		Elling2020-Screen	WRNIP1_56897_14	KBM7	-1.92126847793322	log2(FC)
hg38		Elling2020-Screen	WRNIP1_56897_2	KBM7	-1.02688768925481	log2(FC)
hg38		Elling2020-Screen	WRNIP1_56897_3	KBM7	-2.3350527729006	log2(FC)
hg38		Elling2020-Screen	WRNIP1_56897_6	KBM7	-1.95423695483592	log2(FC)
hg38		Elling2020-Screen	WRNIP1_56897_9	KBM7	-0.753691553080341	log2(FC)
hg38		Elling2020-Screen	WSB1_26118_1	KBM7	-2.13817941743336	log2(FC)
hg38		Elling2020-Screen	WSB1_26118_2	KBM7	-2.1948733284569	log2(FC)
hg38		Elling2020-Screen	WSB1_26118_3	KBM7	-1.80183573371753	log2(FC)
hg38		Elling2020-Screen	WSB1_26118_4	KBM7	-1.90296999463239	log2(FC)
hg38		Elling2020-Screen	WSB1_26118_5	KBM7	-2.15839210724829	log2(FC)
hg38		Elling2020-Screen	WSB1_26118_6	KBM7	-2.18914036580384	log2(FC)
hg38		Elling2020-Screen	WSB2_55884_2	KBM7	-2.88114518277196	log2(FC)
hg38		Elling2020-Screen	WSB2_55884_4	KBM7	-3.45980576154419	log2(FC)
hg38		Elling2020-Screen	WSB2_55884_6	KBM7	-2.22939256365895	log2(FC)
hg38		Elling2020-Screen	WSB2_55884_7	KBM7	-3.33060014010676	log2(FC)
hg38		Elling2020-Screen	WSB2_55884_8	KBM7	-2.48797413670994	log2(FC)
hg38		Elling2020-Screen	WSB2_55884_9	KBM7	-3.2831356118903	log2(FC)
hg38		Elling2020-Screen	WSCD1_23302_13	KBM7	-1.58266795544083	log2(FC)
hg38		Elling2020-Screen	WSCD1_23302_15	KBM7	-1.32681434933531	log2(FC)
hg38		Elling2020-Screen	WSCD1_23302_19	KBM7	-1.81661266741533	log2(FC)
hg38		Elling2020-Screen	WSCD1_23302_22	KBM7	-1.40439025507934	log2(FC)
hg38		Elling2020-Screen	WSCD1_23302_5	KBM7	-1.37118931492669	log2(FC)
hg38		Elling2020-Screen	WSCD1_23302_9	KBM7	-1.48069857650649	log2(FC)
hg38		Elling2020-Screen	WSCD2_9671_10	KBM7	-1.65312534344274	log2(FC)
hg38		Elling2020-Screen	WSCD2_9671_14	KBM7	-0.652076696579693	log2(FC)
hg38		Elling2020-Screen	WSCD2_9671_24	KBM7	-2.2519920380328	log2(FC)
hg38		Elling2020-Screen	WSCD2_9671_29	KBM7	-1.522519213906	log2(FC)
hg38		Elling2020-Screen	WSCD2_9671_3	KBM7	-1.80885255305604	log2(FC)
hg38		Elling2020-Screen	WSCD2_9671_7	KBM7	-0.72878934649064	log2(FC)
hg38		Elling2020-Screen	WT1_7490_1	KBM7	-1.7598524403612	log2(FC)
hg38		Elling2020-Screen	WT1_7490_1_fillup	KBM7	-1.58496250072116	log2(FC)
hg38		Elling2020-Screen	WT1_7490_2_fillup	KBM7	-1.79227475296804	log2(FC)
hg38		Elling2020-Screen	WT1_7490_3_fillup	KBM7	-1.18750931381397	log2(FC)
hg38		Elling2020-Screen	WT1_7490_5_fillup	KBM7	-5.95207936937477	log2(FC)
hg38		Elling2020-Screen	WT1_7490_8_fillup	KBM7	-0.394946081339375	log2(FC)
hg38		Elling2020-Screen	WTAP_9589_2	KBM7	-4.53402429418978	log2(FC)
hg38		Elling2020-Screen	WTAP_9589_3	KBM7	-4.4736383607299	log2(FC)
hg38		Elling2020-Screen	WTAP_9589_5	KBM7	-5.54763222264516	log2(FC)
hg38		Elling2020-Screen	WTAP_9589_6	KBM7	-3.71413440864832	log2(FC)
hg38		Elling2020-Screen	WTAP_9589_7	KBM7	-3.1904818848015	log2(FC)
hg38		Elling2020-Screen	WTAP_9589_8	KBM7	-5.73021090162638	log2(FC)
hg38		Elling2020-Screen	WTIP_126374_1_fillup	KBM7	-3.41988457141022	log2(FC)
hg38		Elling2020-Screen	WTIP_126374_11_fillup	KBM7	-1.49192817608514	log2(FC)
hg38		Elling2020-Screen	WTIP_126374_3_fillup	KBM7	-1.48196463438581	log2(FC)
hg38		Elling2020-Screen	WTIP_126374_7_fillup	KBM7	-1.28020132774187	log2(FC)
hg38		Elling2020-Screen	WTIP_126374_8_fillup	KBM7	-2.90828833029646	log2(FC)
hg38		Elling2020-Screen	WTIP_126374_9_fillup	KBM7	-0.961330342534104	log2(FC)
hg38		Elling2020-Screen	WWC1_23286_1	KBM7	-1.25421601726294	log2(FC)
hg38		Elling2020-Screen	WWC1_23286_10	KBM7	-1.54438402770457	log2(FC)
hg38		Elling2020-Screen	WWC1_23286_18	KBM7	-2.68026040352642	log2(FC)
hg38		Elling2020-Screen	WWC1_23286_19	KBM7	-2.17747581761854	log2(FC)
hg38		Elling2020-Screen	WWC1_23286_30	KBM7	-2.70321448054183	log2(FC)
hg38		Elling2020-Screen	WWC1_23286_34	KBM7	-3.73046402822425	log2(FC)
hg38		Elling2020-Screen	WWC2_80014_10	KBM7	-1.61142043285059	log2(FC)
hg38		Elling2020-Screen	WWC2_80014_25	KBM7	-1.23917442905576	log2(FC)
hg38		Elling2020-Screen	WWC2_80014_27	KBM7	-2.38731372539463	log2(FC)
hg38		Elling2020-Screen	WWC2_80014_28	KBM7	-1.75252065645693	log2(FC)
hg38		Elling2020-Screen	WWC2_80014_3	KBM7	-1.05190614929165	log2(FC)
hg38		Elling2020-Screen	WWC2_80014_7	KBM7	-1.74894688199891	log2(FC)
hg38		Elling2020-Screen	WWC3_55841_11	KBM7	-1.1927538415627	log2(FC)
hg38		Elling2020-Screen	WWC3_55841_15	KBM7	-2.01346634630408	log2(FC)
hg38		Elling2020-Screen	WWC3_55841_20	KBM7	-1.54070458103624	log2(FC)
hg38		Elling2020-Screen	WWC3_55841_22	KBM7	-1.29658210922028	log2(FC)
hg38		Elling2020-Screen	WWC3_55841_25	KBM7	-2.02738900423489	log2(FC)
hg38		Elling2020-Screen	WWC3_55841_6	KBM7	-0.810106964069572	log2(FC)
hg38		Elling2020-Screen	WWOX_51741_11	KBM7	-0.796959979571844	log2(FC)
hg38		Elling2020-Screen	WWOX_51741_13	KBM7	-1.68372357288923	log2(FC)
hg38		Elling2020-Screen	WWOX_51741_16	KBM7	-1.64263679166987	log2(FC)
hg38		Elling2020-Screen	WWOX_51741_5	KBM7	-0.902082498076199	log2(FC)
hg38		Elling2020-Screen	WWOX_51741_7	KBM7	-1.78655873340289	log2(FC)
hg38		Elling2020-Screen	WWOX_51741_9	KBM7	-1.17160069409148	log2(FC)
hg38		Elling2020-Screen	WWP1_11059_1	KBM7	-1.18789154797176	log2(FC)
hg38		Elling2020-Screen	WWP1_11059_17	KBM7	-2.5198880808092	log2(FC)
hg38		Elling2020-Screen	WWP1_11059_21	KBM7	-1.16895316237499	log2(FC)
hg38		Elling2020-Screen	WWP1_11059_23	KBM7	-1.33538875664363	log2(FC)
hg38		Elling2020-Screen	WWP1_11059_6	KBM7	-1.82347458742088	log2(FC)
hg38		Elling2020-Screen	WWP1_11059_7	KBM7	-1.41018093270923	log2(FC)
hg38		Elling2020-Screen	WWP2_11060_1_fillup	KBM7	-1.13247137034043	log2(FC)
hg38		Elling2020-Screen	WWP2_11060_3_fillup	KBM7	-1.91835240846445	log2(FC)
hg38		Elling2020-Screen	WWP2_11060_4_fillup	KBM7	-1.29918005077994	log2(FC)
hg38		Elling2020-Screen	WWP2_11060_5_fillup	KBM7	-1.68552351589638	log2(FC)
hg38		Elling2020-Screen	WWP2_11060_6_fillup	KBM7	-0.766319132061105	log2(FC)
hg38		Elling2020-Screen	WWP2_11060_7_fillup	KBM7	-1.79916103239297	log2(FC)
hg38		Elling2020-Screen	WWTR1_25937_12	KBM7	-2.11216966168821	log2(FC)
hg38		Elling2020-Screen	WWTR1_25937_15	KBM7	-1.22901312524588	log2(FC)
hg38		Elling2020-Screen	WWTR1_25937_16	KBM7	-1.66841873181368	log2(FC)
hg38		Elling2020-Screen	WWTR1_25937_17	KBM7	-1.11581449270865	log2(FC)
hg38		Elling2020-Screen	WWTR1_25937_2	KBM7	-0.941583313774678	log2(FC)
hg38		Elling2020-Screen	WWTR1_25937_6	KBM7	-1.61870448726349	log2(FC)
hg38		Elling2020-Screen	XAB2_56949_1	KBM7	-6.68979247394158	log2(FC)
hg38		Elling2020-Screen	XAB2_56949_16	KBM7	-4.64632286281143	log2(FC)
hg38		Elling2020-Screen	XAB2_56949_21	KBM7	-5.76161336535178	log2(FC)
hg38		Elling2020-Screen	XAB2_56949_22	KBM7	-3.84898201758052	log2(FC)
hg38		Elling2020-Screen	XAB2_56949_23	KBM7	-4.36552172993885	log2(FC)
hg38		Elling2020-Screen	XAB2_56949_37	KBM7	-2.77375639578401	log2(FC)
hg38		Elling2020-Screen	XAF1_54739_12	KBM7	-1.84250968488969	log2(FC)
hg38		Elling2020-Screen	XAF1_54739_13	KBM7	-2.20541055191513	log2(FC)
hg38		Elling2020-Screen	XAF1_54739_14	KBM7	-1.13719009879956	log2(FC)
hg38		Elling2020-Screen	XAF1_54739_18	KBM7	-2.26492532061087	log2(FC)
hg38		Elling2020-Screen	XAF1_54739_20	KBM7	-1.5487752317359	log2(FC)
hg38		Elling2020-Screen	XAF1_54739_5	KBM7	-1.89530262133331	log2(FC)
hg38		Elling2020-Screen	XAGE1E_653067_1_fillup	KBM7	-2.52404597749922	log2(FC)
hg38		Elling2020-Screen	XAGE1E_653067_2_fillup	KBM7	-2.87832144341175	log2(FC)
hg38		Elling2020-Screen	XAGE1E_653067_3_fillup	KBM7	-1.99863212747799	log2(FC)
hg38		Elling2020-Screen	XAGE1E_653067_4_fillup	KBM7	-1.69937077230905	log2(FC)
hg38		Elling2020-Screen	XAGE2_9502_1	KBM7	-1.35950686028934	log2(FC)
hg38		Elling2020-Screen	XAGE2_9502_2	KBM7	-1.86952308336224	log2(FC)
hg38		Elling2020-Screen	XAGE2_9502_3	KBM7	-1.34987601650752	log2(FC)
hg38		Elling2020-Screen	XAGE2_9502_4	KBM7	-1.18997822834544	log2(FC)
hg38		Elling2020-Screen	XAGE2_9502_5	KBM7	-1.71120579968565	log2(FC)
hg38		Elling2020-Screen	XAGE2_9502_6	KBM7	-2.31566457546479	log2(FC)
hg38		Elling2020-Screen	XAGE3_170626_2	KBM7	-2.04513731143334	log2(FC)
hg38		Elling2020-Screen	XAGE3_170626_3	KBM7	-1.77792747852241	log2(FC)
hg38		Elling2020-Screen	XAGE3_170626_5	KBM7	-1.71567581113425	log2(FC)
hg38		Elling2020-Screen	XAGE3_170626_6	KBM7	-1.65137772532236	log2(FC)
hg38		Elling2020-Screen	XAGE3_170626_7	KBM7	-2.59469221565692	log2(FC)
hg38		Elling2020-Screen	XAGE3_170626_9	KBM7	-2.27217505969026	log2(FC)
hg38		Elling2020-Screen	XAGE5_170627_1	KBM7	-1.60249823644651	log2(FC)
hg38		Elling2020-Screen	XAGE5_170627_2	KBM7	-2.4759089804656	log2(FC)
hg38		Elling2020-Screen	XAGE5_170627_3	KBM7	-1.62745729214459	log2(FC)
hg38		Elling2020-Screen	XAGE5_170627_4	KBM7	-1.18165332103215	log2(FC)
hg38		Elling2020-Screen	XAGE5_170627_5	KBM7	-2.22250169571945	log2(FC)
hg38		Elling2020-Screen	XAGE5_170627_5_fillup	KBM7	-1.0078058565971	log2(FC)
hg38		Elling2020-Screen	XBP1_7494_1	KBM7	-2.21228457318185	log2(FC)
hg38		Elling2020-Screen	XBP1_7494_10	KBM7	-2.0085675103745	log2(FC)
hg38		Elling2020-Screen	XBP1_7494_12	KBM7	-1.93755114831031	log2(FC)
hg38		Elling2020-Screen	XBP1_7494_13	KBM7	-2.10205742745445	log2(FC)
hg38		Elling2020-Screen	XBP1_7494_3	KBM7	-1.43062078617577	log2(FC)
hg38		Elling2020-Screen	XBP1_7494_9	KBM7	-1.44052304318249	log2(FC)
hg38		Elling2020-Screen	XCL1_6375_1_fillup	KBM7	-2.0434344704148	log2(FC)
hg38		Elling2020-Screen	XCL1_6375_2_fillup	KBM7	-1.96790637029015	log2(FC)
hg38		Elling2020-Screen	XCL1_6375_4_fillup	KBM7	-1.02167297471481	log2(FC)
hg38		Elling2020-Screen	XCL2_6846_1	KBM7	-1.6061633971747	log2(FC)
hg38		Elling2020-Screen	XCL2_6846_2_fillup	KBM7	-0.958256414703867	log2(FC)
hg38		Elling2020-Screen	XCL2_6846_3_fillup	KBM7	-1.47622371237019	log2(FC)
hg38		Elling2020-Screen	XCL2_6846_4_fillup	KBM7	-1.72833973402408	log2(FC)
hg38		Elling2020-Screen	XCL2_6846_5_fillup	KBM7	-1.15593137681532	log2(FC)
hg38		Elling2020-Screen	XCR1_2829_11	KBM7	-1.4668439402281	log2(FC)
hg38		Elling2020-Screen	XCR1_2829_15	KBM7	-1.89484033945856	log2(FC)
hg38		Elling2020-Screen	XCR1_2829_2	KBM7	-1.01528524255263	log2(FC)
hg38		Elling2020-Screen	XCR1_2829_24	KBM7	-0.784782630956256	log2(FC)
hg38		Elling2020-Screen	XCR1_2829_26	KBM7	-0.605778111466927	log2(FC)
hg38		Elling2020-Screen	XCR1_2829_4	KBM7	-2.57401516874995	log2(FC)
hg38		Elling2020-Screen	XDH_7498_10	KBM7	-1.4715277463261	log2(FC)
hg38		Elling2020-Screen	XDH_7498_17	KBM7	-1.36363546563468	log2(FC)
hg38		Elling2020-Screen	XDH_7498_18	KBM7	-2.2851355518792	log2(FC)
hg38		Elling2020-Screen	XDH_7498_2	KBM7	-1.54315040578986	log2(FC)
hg38		Elling2020-Screen	XDH_7498_28	KBM7	-1.18365602673949	log2(FC)
hg38		Elling2020-Screen	XDH_7498_9	KBM7	-1.51383749369829	log2(FC)
hg38		Elling2020-Screen	XG_7499_1	KBM7	-1.52406908420362	log2(FC)
hg38		Elling2020-Screen	XG_7499_10	KBM7	-1.82621542565355	log2(FC)
hg38		Elling2020-Screen	XG_7499_12	KBM7	-2.24817644710668	log2(FC)
hg38		Elling2020-Screen	XG_7499_3	KBM7	-1.71878074807221	log2(FC)
hg38		Elling2020-Screen	XG_7499_4	KBM7	-2.21209619930242	log2(FC)
hg38		Elling2020-Screen	XG_7499_5	KBM7	-2.30106230702414	log2(FC)
hg38		Elling2020-Screen	XIAP_331_10	KBM7	-2.09556610950494	log2(FC)
hg38		Elling2020-Screen	XIAP_331_11	KBM7	-1.40125554643146	log2(FC)
hg38		Elling2020-Screen	XIAP_331_12	KBM7	-1.33808679764005	log2(FC)
hg38		Elling2020-Screen	XIAP_331_16	KBM7	-0.72482928671148	log2(FC)
hg38		Elling2020-Screen	XIAP_331_18	KBM7	-1.52277146338956	log2(FC)
hg38		Elling2020-Screen	XIAP_331_2	KBM7	-2.18591145620339	log2(FC)
hg38		Elling2020-Screen	XIRP1_165904_22	KBM7	-1.61079657329047	log2(FC)
hg38		Elling2020-Screen	XIRP1_165904_23	KBM7	-1.89917827423416	log2(FC)
hg38		Elling2020-Screen	XIRP1_165904_31	KBM7	-1.58068995552278	log2(FC)
hg38		Elling2020-Screen	XIRP1_165904_42	KBM7	-1.06407475294501	log2(FC)
hg38		Elling2020-Screen	XIRP1_165904_52	KBM7	-1.37821526026154	log2(FC)
hg38		Elling2020-Screen	XIRP1_165904_9	KBM7	-2.32410205655831	log2(FC)
hg38		Elling2020-Screen	XIRP2_129446_12	KBM7	-1.00254178738765	log2(FC)
hg38		Elling2020-Screen	XIRP2_129446_17	KBM7	-1.70190304623175	log2(FC)
hg38		Elling2020-Screen	XIRP2_129446_4	KBM7	-1.33188210628151	log2(FC)
hg38		Elling2020-Screen	XIRP2_129446_6	KBM7	-1.43020771081326	log2(FC)
hg38		Elling2020-Screen	XIRP2_129446_7	KBM7	-1.80314267077069	log2(FC)
hg38		Elling2020-Screen	XIRP2_129446_9	KBM7	-1.43822491958304	log2(FC)
hg38		Elling2020-Screen	XK_7504_1	KBM7	0.665999072812063	log2(FC)
hg38		Elling2020-Screen	XK_7504_10	KBM7	-0.0058206795303999	log2(FC)
hg38		Elling2020-Screen	XK_7504_12	KBM7	-1.67073283718701	log2(FC)
hg38		Elling2020-Screen	XK_7504_16	KBM7	-1.59839404116274	log2(FC)
hg38		Elling2020-Screen	XK_7504_7	KBM7	-11.1273495410591	log2(FC)
hg38		Elling2020-Screen	XK_7504_8	KBM7	-0.808679324024161	log2(FC)
hg38		Elling2020-Screen	XKR3_150165_1	KBM7	-2.55476491534602	log2(FC)
hg38		Elling2020-Screen	XKR3_150165_2	KBM7	-2.69602104687409	log2(FC)
hg38		Elling2020-Screen	XKR3_150165_3	KBM7	-1.83883101394951	log2(FC)
hg38		Elling2020-Screen	XKR3_150165_4	KBM7	-1.35750850867944	log2(FC)
hg38		Elling2020-Screen	XKR3_150165_5	KBM7	-1.11603052908017	log2(FC)
hg38		Elling2020-Screen	XKR3_150165_6	KBM7	-1.52180710220844	log2(FC)
hg38		Elling2020-Screen	XKR4_114786_1	KBM7	-2.77497892010294	log2(FC)
hg38		Elling2020-Screen	XKR4_114786_14	KBM7	-2.04781714281066	log2(FC)
hg38		Elling2020-Screen	XKR4_114786_18	KBM7	-0.986263791109417	log2(FC)
hg38		Elling2020-Screen	XKR4_114786_2	KBM7	-1.7736792841164	log2(FC)
hg38		Elling2020-Screen	XKR4_114786_20	KBM7	-1.2836119042074	log2(FC)
hg38		Elling2020-Screen	XKR4_114786_4	KBM7	-1.49622707281292	log2(FC)
hg38		Elling2020-Screen	XKR5_389610_16	KBM7	-2.30827395844167	log2(FC)
hg38		Elling2020-Screen	XKR5_389610_32	KBM7	-1.83761650212642	log2(FC)
hg38		Elling2020-Screen	XKR5_389610_35	KBM7	-1.3938835538154	log2(FC)
hg38		Elling2020-Screen	XKR5_389610_36	KBM7	-0.945660165773094	log2(FC)
hg38		Elling2020-Screen	XKR5_389610_4	KBM7	-0.54106463603969	log2(FC)
hg38		Elling2020-Screen	XKR5_389610_41	KBM7	-1.6605862899397	log2(FC)
hg38		Elling2020-Screen	XKR6_286046_10	KBM7	-2.91524086646001	log2(FC)
hg38		Elling2020-Screen	XKR6_286046_15	KBM7	-1.03500058624345	log2(FC)
hg38		Elling2020-Screen	XKR6_286046_2	KBM7	-1.32652999684637	log2(FC)
hg38		Elling2020-Screen	XKR6_286046_21	KBM7	-0.985166114414451	log2(FC)
hg38		Elling2020-Screen	XKR6_286046_5	KBM7	-0.630991031765561	log2(FC)
hg38		Elling2020-Screen	XKR6_286046_6	KBM7	-0.767933023936796	log2(FC)
hg38		Elling2020-Screen	XKR7_343702_11	KBM7	-1.54392745225633	log2(FC)
hg38		Elling2020-Screen	XKR7_343702_13	KBM7	-2.0724386109645	log2(FC)
hg38		Elling2020-Screen	XKR7_343702_18	KBM7	-1.13709647146794	log2(FC)
hg38		Elling2020-Screen	XKR7_343702_4	KBM7	-1.23909344090706	log2(FC)
hg38		Elling2020-Screen	XKR7_343702_5	KBM7	-1.77457583708558	log2(FC)
hg38		Elling2020-Screen	XKR7_343702_7	KBM7	-1.86752681259392	log2(FC)
hg38		Elling2020-Screen	XKR8_55113_1	KBM7	-2.10544290729367	log2(FC)
hg38		Elling2020-Screen	XKR8_55113_11	KBM7	-1.61461257831097	log2(FC)
hg38		Elling2020-Screen	XKR8_55113_2	KBM7	-1.64225154817105	log2(FC)
hg38		Elling2020-Screen	XKR8_55113_3	KBM7	-1.13912921526194	log2(FC)
hg38		Elling2020-Screen	XKR8_55113_4	KBM7	-1.01121310476446	log2(FC)
hg38		Elling2020-Screen	XKR8_55113_6	KBM7	-2.44030021518095	log2(FC)
hg38		Elling2020-Screen	XKR9_389668_1	KBM7	-1.30892730948268	log2(FC)
hg38		Elling2020-Screen	XKR9_389668_2	KBM7	-5.11745758154818	log2(FC)
hg38		Elling2020-Screen	XKR9_389668_3	KBM7	-2.24487541983978	log2(FC)
hg38		Elling2020-Screen	XKR9_389668_4	KBM7	-1.37875590976168	log2(FC)
hg38		Elling2020-Screen	XKR9_389668_5	KBM7	-1.98749271022027	log2(FC)
hg38		Elling2020-Screen	XKR9_389668_6	KBM7	-1.70192584885731	log2(FC)
hg38		Elling2020-Screen	XKRX_402415_12	KBM7	-1.80264791938008	log2(FC)
hg38		Elling2020-Screen	XKRX_402415_13	KBM7	-2.23560804084061	log2(FC)
hg38		Elling2020-Screen	XKRX_402415_18	KBM7	-1.21228040067893	log2(FC)
hg38		Elling2020-Screen	XKRX_402415_2	KBM7	-2.79887953517073	log2(FC)
hg38		Elling2020-Screen	XKRX_402415_3	KBM7	-2.31370865250701	log2(FC)
hg38		Elling2020-Screen	XKRX_402415_4	KBM7	-1.81157112186393	log2(FC)
hg38		Elling2020-Screen	XPA_7507_1	KBM7	-2.89180456741388	log2(FC)
hg38		Elling2020-Screen	XPA_7507_2	KBM7	-2.3455124434591	log2(FC)
hg38		Elling2020-Screen	XPA_7507_3	KBM7	-2.17484049185643	log2(FC)
hg38		Elling2020-Screen	XPA_7507_3_fillup	KBM7	-3.80654327925651	log2(FC)
hg38		Elling2020-Screen	XPA_7507_4	KBM7	-3.12883280784757	log2(FC)
hg38		Elling2020-Screen	XPA_7507_5	KBM7	-1.48610911379487	log2(FC)
hg38		Elling2020-Screen	XPC_7508_12	KBM7	-1.21270125945984	log2(FC)
hg38		Elling2020-Screen	XPC_7508_15	KBM7	-1.41875181575201	log2(FC)
hg38		Elling2020-Screen	XPC_7508_17	KBM7	-3.31816466633976	log2(FC)
hg38		Elling2020-Screen	XPC_7508_22	KBM7	-1.30914367242509	log2(FC)
hg38		Elling2020-Screen	XPC_7508_24	KBM7	-1.89603163654697	log2(FC)
hg38		Elling2020-Screen	XPC_7508_6	KBM7	-2.47590536924783	log2(FC)
hg38		Elling2020-Screen	XPNPEP1_7511_1	KBM7	-0.293505774408278	log2(FC)
hg38		Elling2020-Screen	XPNPEP1_7511_17	KBM7	-0.668979222333414	log2(FC)
hg38		Elling2020-Screen	XPNPEP1_7511_20	KBM7	0.0159663539712737	log2(FC)
hg38		Elling2020-Screen	XPNPEP1_7511_3	KBM7	-1.85791457423297	log2(FC)
hg38		Elling2020-Screen	XPNPEP1_7511_33	KBM7	-0.447458976971221	log2(FC)
hg38		Elling2020-Screen	XPNPEP1_7511_37	KBM7	-1.71135310218025	log2(FC)
hg38		Elling2020-Screen	XPNPEP2_7512_11	KBM7	-1.97701552415145	log2(FC)
hg38		Elling2020-Screen	XPNPEP2_7512_19	KBM7	-1.33900812873976	log2(FC)
hg38		Elling2020-Screen	XPNPEP2_7512_2	KBM7	-0.875715506797888	log2(FC)
hg38		Elling2020-Screen	XPNPEP2_7512_24	KBM7	-2.37243331729696	log2(FC)
hg38		Elling2020-Screen	XPNPEP2_7512_27	KBM7	-1.37134849894806	log2(FC)
hg38		Elling2020-Screen	XPNPEP2_7512_6	KBM7	-1.73161714181173	log2(FC)
hg38		Elling2020-Screen	XPNPEP3_63929_12	KBM7	-1.91010491934639	log2(FC)
hg38		Elling2020-Screen	XPNPEP3_63929_15	KBM7	-2.32059473523525	log2(FC)
hg38		Elling2020-Screen	XPNPEP3_63929_23	KBM7	-2.09552023454964	log2(FC)
hg38		Elling2020-Screen	XPNPEP3_63929_27	KBM7	-1.85992386512415	log2(FC)
hg38		Elling2020-Screen	XPNPEP3_63929_34	KBM7	-1.89771171721525	log2(FC)
hg38		Elling2020-Screen	XPNPEP3_63929_9	KBM7	-2.01778708298517	log2(FC)
hg38		Elling2020-Screen	XPO1_7514_10	KBM7	-4.64926266353679	log2(FC)
hg38		Elling2020-Screen	XPO1_7514_2	KBM7	-7.94502572449529	log2(FC)
hg38		Elling2020-Screen	XPO1_7514_3	KBM7	-5.6724253419715	log2(FC)
hg38		Elling2020-Screen	XPO1_7514_4	KBM7	-5.59518488388752	log2(FC)
hg38		Elling2020-Screen	XPO1_7514_6	KBM7	-6.79631665060516	log2(FC)
hg38		Elling2020-Screen	XPO1_7514_9	KBM7	-4.35695547988728	log2(FC)
hg38		Elling2020-Screen	XPO4_64328_1	KBM7	-1.22068233003172	log2(FC)
hg38		Elling2020-Screen	XPO4_64328_12	KBM7	-1.09747228527979	log2(FC)
hg38		Elling2020-Screen	XPO4_64328_13	KBM7	-2.45601132265398	log2(FC)
hg38		Elling2020-Screen	XPO4_64328_17	KBM7	-1.0012680804551	log2(FC)
hg38		Elling2020-Screen	XPO4_64328_23	KBM7	-1.13154899567062	log2(FC)
hg38		Elling2020-Screen	XPO4_64328_3	KBM7	-1.21251460019547	log2(FC)
hg38		Elling2020-Screen	XPO5_57510_10	KBM7	-6.44928038030142	log2(FC)
hg38		Elling2020-Screen	XPO5_57510_12	KBM7	-5.61470984411521	log2(FC)
hg38		Elling2020-Screen	XPO5_57510_19	KBM7	-4.37644408982868	log2(FC)
hg38		Elling2020-Screen	XPO5_57510_2	KBM7	-2.86819208191407	log2(FC)
hg38		Elling2020-Screen	XPO5_57510_24	KBM7	-3.76776356771483	log2(FC)
hg38		Elling2020-Screen	XPO5_57510_4	KBM7	-4.13581714712205	log2(FC)
hg38		Elling2020-Screen	XPO6_23214_12	KBM7	-2.96052601864847	log2(FC)
hg38		Elling2020-Screen	XPO6_23214_15	KBM7	-2.52761862535266	log2(FC)
hg38		Elling2020-Screen	XPO6_23214_2	KBM7	-2.70181714744991	log2(FC)
hg38		Elling2020-Screen	XPO6_23214_22	KBM7	-2.0523417912629	log2(FC)
hg38		Elling2020-Screen	XPO6_23214_4	KBM7	-2.61707635996134	log2(FC)
hg38		Elling2020-Screen	XPO6_23214_5	KBM7	-1.89882938853018	log2(FC)
hg38		Elling2020-Screen	XPO7_23039_14	KBM7	-1.2271167123545	log2(FC)
hg38		Elling2020-Screen	XPO7_23039_16	KBM7	-1.04659502755172	log2(FC)
hg38		Elling2020-Screen	XPO7_23039_19	KBM7	-2.09253963568616	log2(FC)
hg38		Elling2020-Screen	XPO7_23039_20	KBM7	-0.743498693759599	log2(FC)
hg38		Elling2020-Screen	XPO7_23039_4	KBM7	-2.09808158805148	log2(FC)
hg38		Elling2020-Screen	XPO7_23039_5	KBM7	-3.28788572063447	log2(FC)
hg38		Elling2020-Screen	XPOT_11260_10	KBM7	-2.4229394088818	log2(FC)
hg38		Elling2020-Screen	XPOT_11260_12	KBM7	-2.63007650214083	log2(FC)
hg38		Elling2020-Screen	XPOT_11260_16	KBM7	-4.72673646184932	log2(FC)
hg38		Elling2020-Screen	XPOT_11260_17	KBM7	-1.96427393908952	log2(FC)
hg38		Elling2020-Screen	XPOT_11260_27	KBM7	-1.83358347047823	log2(FC)
hg38		Elling2020-Screen	XPOT_11260_8	KBM7	-2.27474453370468	log2(FC)
hg38		Elling2020-Screen	XPR1_9213_11	KBM7	-2.59659108512264	log2(FC)
hg38		Elling2020-Screen	XPR1_9213_12	KBM7	-3.4366465807467	log2(FC)
hg38		Elling2020-Screen	XPR1_9213_14	KBM7	-2.37672056772774	log2(FC)
hg38		Elling2020-Screen	XPR1_9213_15	KBM7	-2.97204650089187	log2(FC)
hg38		Elling2020-Screen	XPR1_9213_2	KBM7	-2.1196589451039	log2(FC)
hg38		Elling2020-Screen	XPR1_9213_6	KBM7	-2.31129620250871	log2(FC)
hg38		Elling2020-Screen	XRCC1_7515_10	KBM7	-2.53212652927542	log2(FC)
hg38		Elling2020-Screen	XRCC1_7515_11	KBM7	-2.32192809488736	log2(FC)
hg38		Elling2020-Screen	XRCC1_7515_21	KBM7	-1.87024576876165	log2(FC)
hg38		Elling2020-Screen	XRCC1_7515_26	KBM7	-1.3908394819355	log2(FC)
hg38		Elling2020-Screen	XRCC1_7515_31	KBM7	-1.89399960490214	log2(FC)
hg38		Elling2020-Screen	XRCC1_7515_6	KBM7	-1.49049167786412	log2(FC)
hg38		Elling2020-Screen	XRCC2_7516_1	KBM7	-9.81217730551445	log2(FC)
hg38		Elling2020-Screen	XRCC2_7516_10	KBM7	-4.5745875016592	log2(FC)
hg38		Elling2020-Screen	XRCC2_7516_2	KBM7	-5.76132196028811	log2(FC)
hg38		Elling2020-Screen	XRCC2_7516_5	KBM7	-3.41106087484052	log2(FC)
hg38		Elling2020-Screen	XRCC2_7516_6	KBM7	-2.89037041138645	log2(FC)
hg38		Elling2020-Screen	XRCC2_7516_8	KBM7	-2.96459655274589	log2(FC)
hg38		Elling2020-Screen	XRCC3_7517_1	KBM7	-3.44122702325971	log2(FC)
hg38		Elling2020-Screen	XRCC3_7517_2	KBM7	-5.47328874957579	log2(FC)
hg38		Elling2020-Screen	XRCC3_7517_3	KBM7	-4.76934038194318	log2(FC)
hg38		Elling2020-Screen	XRCC3_7517_4	KBM7	-7.96990039313432	log2(FC)
hg38		Elling2020-Screen	XRCC3_7517_7	KBM7	-4.78781777726577	log2(FC)
hg38		Elling2020-Screen	XRCC3_7517_9	KBM7	-6.41826738046486	log2(FC)
hg38		Elling2020-Screen	XRCC4_7518_1	KBM7	-3.02167093102986	log2(FC)
hg38		Elling2020-Screen	XRCC4_7518_2	KBM7	-1.68041130314848	log2(FC)
hg38		Elling2020-Screen	XRCC4_7518_3	KBM7	-1.65514707352451	log2(FC)
hg38		Elling2020-Screen	XRCC4_7518_4	KBM7	-1.78904815076519	log2(FC)
hg38		Elling2020-Screen	XRCC4_7518_6	KBM7	-3.75875014179587	log2(FC)
hg38		Elling2020-Screen	XRCC4_7518_9	KBM7	-2.29854042906005	log2(FC)
hg38		Elling2020-Screen	XRCC5_7520_11	KBM7	-1.46229240688561	log2(FC)
hg38		Elling2020-Screen	XRCC5_7520_18	KBM7	-3.84255595385639	log2(FC)
hg38		Elling2020-Screen	XRCC5_7520_23	KBM7	-4.98427312692088	log2(FC)
hg38		Elling2020-Screen	XRCC5_7520_26	KBM7	-2.62597322516706	log2(FC)
hg38		Elling2020-Screen	XRCC5_7520_5	KBM7	-6.04587254309933	log2(FC)
hg38		Elling2020-Screen	XRCC5_7520_9	KBM7	-4.7905283370878	log2(FC)
hg38		Elling2020-Screen	XRCC6_2547_13	KBM7	-3.33203049842533	log2(FC)
hg38		Elling2020-Screen	XRCC6_2547_14	KBM7	-4.74591867639889	log2(FC)
hg38		Elling2020-Screen	XRCC6_2547_16	KBM7	-3.83250839928594	log2(FC)
hg38		Elling2020-Screen	XRCC6_2547_2	KBM7	-10.0728025345442	log2(FC)
hg38		Elling2020-Screen	XRCC6_2547_6	KBM7	-5.27463980385694	log2(FC)
hg38		Elling2020-Screen	XRCC6_2547_7	KBM7	-4.47879694350423	log2(FC)
hg38		Elling2020-Screen	XRCC6BP1_91419_1	KBM7	-1.20314818380358	log2(FC)
hg38		Elling2020-Screen	XRCC6BP1_91419_2	KBM7	-2.0229033821184	log2(FC)
hg38		Elling2020-Screen	XRCC6BP1_91419_3	KBM7	-1.6546495084107	log2(FC)
hg38		Elling2020-Screen	XRCC6BP1_91419_3_fillup	KBM7	-1.1154451707049	log2(FC)
hg38		Elling2020-Screen	XRCC6BP1_91419_4	KBM7	-1.92982167192933	log2(FC)
hg38		Elling2020-Screen	XRCC6BP1_91419_5	KBM7	-1.69080758835108	log2(FC)
hg38		Elling2020-Screen	XRN1_54464_3	KBM7	-3.94818939552394	log2(FC)
hg38		Elling2020-Screen	XRN1_54464_4	KBM7	-2.80426861209698	log2(FC)
hg38		Elling2020-Screen	XRN1_54464_5	KBM7	-5.00559420509433	log2(FC)
hg38		Elling2020-Screen	XRN1_54464_6	KBM7	-6.49645709626442	log2(FC)
hg38		Elling2020-Screen	XRN1_54464_7	KBM7	-3.90689059560852	log2(FC)
hg38		Elling2020-Screen	XRN1_54464_9	KBM7	-2.90038529848265	log2(FC)
hg38		Elling2020-Screen	XRN2_22803_1	KBM7	-4.79642812121888	log2(FC)
hg38		Elling2020-Screen	XRN2_22803_2	KBM7	-4.37497333908034	log2(FC)
hg38		Elling2020-Screen	XRN2_22803_21	KBM7	-3.47764612100165	log2(FC)
hg38		Elling2020-Screen	XRN2_22803_24	KBM7	-5.99039542329018	log2(FC)
hg38		Elling2020-Screen	XRN2_22803_4	KBM7	-6.3458581116861	log2(FC)
hg38		Elling2020-Screen	XRN2_22803_9	KBM7	-3.39539025682838	log2(FC)
hg38		Elling2020-Screen	XRRA1_143570_19	KBM7	-1.44773944777032	log2(FC)
hg38		Elling2020-Screen	XRRA1_143570_23	KBM7	-1.65006891703741	log2(FC)
hg38		Elling2020-Screen	XRRA1_143570_26	KBM7	-1.02478998817358	log2(FC)
hg38		Elling2020-Screen	XRRA1_143570_28	KBM7	-0.932423796758921	log2(FC)
hg38		Elling2020-Screen	XRRA1_143570_36	KBM7	-2.2618853057803	log2(FC)
hg38		Elling2020-Screen	XRRA1_143570_5	KBM7	-2.15618681398542	log2(FC)
hg38		Elling2020-Screen	XXYLT1_152002_10	KBM7	-1.34436271113732	log2(FC)
hg38		Elling2020-Screen	XXYLT1_152002_14	KBM7	-1.29335894269059	log2(FC)
hg38		Elling2020-Screen	XXYLT1_152002_16	KBM7	-3.70043971814109	log2(FC)
hg38		Elling2020-Screen	XXYLT1_152002_4	KBM7	-2.07993167882436	log2(FC)
hg38		Elling2020-Screen	XXYLT1_152002_5	KBM7	-1.9565442141071	log2(FC)
hg38		Elling2020-Screen	XXYLT1_152002_7	KBM7	-1.44057259138598	log2(FC)
hg38		Elling2020-Screen	XYLB_9942_10	KBM7	-1.71180482971861	log2(FC)
hg38		Elling2020-Screen	XYLB_9942_2	KBM7	-1.4671260104273	log2(FC)
hg38		Elling2020-Screen	XYLB_9942_4	KBM7	-1.69735128450613	log2(FC)
hg38		Elling2020-Screen	XYLB_9942_6	KBM7	-1.50730994506869	log2(FC)
hg38		Elling2020-Screen	XYLB_9942_7	KBM7	-1.57895439191968	log2(FC)
hg38		Elling2020-Screen	XYLB_9942_9	KBM7	-1.78373488230744	log2(FC)
hg38		Elling2020-Screen	XYLT1_64131_18	KBM7	-2.01155568982915	log2(FC)
hg38		Elling2020-Screen	XYLT1_64131_20	KBM7	-0.8114850373458	log2(FC)
hg38		Elling2020-Screen	XYLT1_64131_36	KBM7	-0.686893735738099	log2(FC)
hg38		Elling2020-Screen	XYLT1_64131_37	KBM7	-1.50649152307937	log2(FC)
hg38		Elling2020-Screen	XYLT1_64131_40	KBM7	-3.42146376843828	log2(FC)
hg38		Elling2020-Screen	XYLT1_64131_6	KBM7	-3.66331327948112	log2(FC)
hg38		Elling2020-Screen	XYLT2_64132_17	KBM7	0.768925335563751	log2(FC)
hg38		Elling2020-Screen	XYLT2_64132_25	KBM7	-1.31606535432501	log2(FC)
hg38		Elling2020-Screen	XYLT2_64132_26	KBM7	-3.16666651323408	log2(FC)
hg38		Elling2020-Screen	XYLT2_64132_28	KBM7	-5.12928301694497	log2(FC)
hg38		Elling2020-Screen	XYLT2_64132_32	KBM7	-1.33768353529519	log2(FC)
hg38		Elling2020-Screen	XYLT2_64132_7	KBM7	-0.47527082698889	log2(FC)
hg38		Elling2020-Screen	YAE1D1_57002_1	KBM7	-3.5640205199145	log2(FC)
hg38		Elling2020-Screen	YAE1D1_57002_2_fillup	KBM7	-3.8494236695269	log2(FC)
hg38		Elling2020-Screen	YAE1D1_57002_3_fillup	KBM7	-4.26846776714888	log2(FC)
hg38		Elling2020-Screen	YAE1D1_57002_4_fillup	KBM7	-2.92092507371288	log2(FC)
hg38		Elling2020-Screen	YAE1D1_57002_5_fillup	KBM7	-5.37155886261196	log2(FC)
hg38		Elling2020-Screen	YAE1D1_57002_6_fillup	KBM7	-9.38154295118458	log2(FC)
hg38		Elling2020-Screen	YAF2_10138_2_fillup	KBM7	-1.24543942881816	log2(FC)
hg38		Elling2020-Screen	YAF2_10138_5_fillup	KBM7	-1.56053164104227	log2(FC)
hg38		Elling2020-Screen	YAF2_10138_6_fillup	KBM7	-1.79021250824857	log2(FC)
hg38		Elling2020-Screen	YAF2_10138_7_fillup	KBM7	-0.844129089115237	log2(FC)
hg38		Elling2020-Screen	YAF2_10138_8_fillup	KBM7	-1.68462715331117	log2(FC)
hg38		Elling2020-Screen	YAF2_10138_9_fillup	KBM7	-0.582614745864733	log2(FC)
hg38		Elling2020-Screen	YAP1_10413_1	KBM7	-1.88582898008069	log2(FC)
hg38		Elling2020-Screen	YAP1_10413_12	KBM7	-3.20041327654487	log2(FC)
hg38		Elling2020-Screen	YAP1_10413_16	KBM7	-1.42659122925871	log2(FC)
hg38		Elling2020-Screen	YAP1_10413_2	KBM7	-1.92632631937695	log2(FC)
hg38		Elling2020-Screen	YAP1_10413_4	KBM7	-1.54124112329184	log2(FC)
hg38		Elling2020-Screen	YAP1_10413_9	KBM7	-1.7676572083547	log2(FC)
hg38		Elling2020-Screen	YARS_8565_14	KBM7	-5.54425403104945	log2(FC)
hg38		Elling2020-Screen	YARS_8565_19	KBM7	-6.12951457059941	log2(FC)
hg38		Elling2020-Screen	YARS_8565_2	KBM7	-5.92760657264862	log2(FC)
hg38		Elling2020-Screen	YARS_8565_30	KBM7	-6.25566492765615	log2(FC)
hg38		Elling2020-Screen	YARS_8565_33	KBM7	-7.46230882071566	log2(FC)
hg38		Elling2020-Screen	YARS_8565_6	KBM7	-6.7785346460211	log2(FC)
hg38		Elling2020-Screen	YARS2_51067_10	KBM7	-7.325787290343	log2(FC)
hg38		Elling2020-Screen	YARS2_51067_14	KBM7	-8.17188385448037	log2(FC)
hg38		Elling2020-Screen	YARS2_51067_15	KBM7	-10.0402897210257	log2(FC)
hg38		Elling2020-Screen	YARS2_51067_5	KBM7	-3.5234866529257	log2(FC)
hg38		Elling2020-Screen	YARS2_51067_7	KBM7	-7.44893511839497	log2(FC)
hg38		Elling2020-Screen	YARS2_51067_9	KBM7	-4.10183601160014	log2(FC)
hg38		Elling2020-Screen	YBEY_54059_1	KBM7	-3.46288800515132	log2(FC)
hg38		Elling2020-Screen	YBEY_54059_3	KBM7	-2.78030359750309	log2(FC)
hg38		Elling2020-Screen	YBEY_54059_4	KBM7	-1.88037817815687	log2(FC)
hg38		Elling2020-Screen	YBEY_54059_5	KBM7	-3.6900475698738	log2(FC)
hg38		Elling2020-Screen	YBEY_54059_6	KBM7	-2.26390533555592	log2(FC)
hg38		Elling2020-Screen	YBEY_54059_7	KBM7	-2.28149031427071	log2(FC)
hg38		Elling2020-Screen	YBX1_4904_1	KBM7	-4.15837121755204	log2(FC)
hg38		Elling2020-Screen	YBX1_4904_2	KBM7	-5.0712774135094	log2(FC)
hg38		Elling2020-Screen	YBX1_4904_3	KBM7	-4.72711747706127	log2(FC)
hg38		Elling2020-Screen	YBX1_4904_4	KBM7	-2.52933546850113	log2(FC)
hg38		Elling2020-Screen	YBX1_4904_5	KBM7	-3.82727342754515	log2(FC)
hg38		Elling2020-Screen	YBX1_4904_6	KBM7	-4.41517750559085	log2(FC)
hg38		Elling2020-Screen	YBX2_51087_1	KBM7	-4.52356195605701	log2(FC)
hg38		Elling2020-Screen	YBX2_51087_10	KBM7	-2.05592280243731	log2(FC)
hg38		Elling2020-Screen	YBX2_51087_3	KBM7	-1.96678650425146	log2(FC)
hg38		Elling2020-Screen	YBX2_51087_6	KBM7	-2.1203957733795	log2(FC)
hg38		Elling2020-Screen	YBX2_51087_8	KBM7	-1.90769410163925	log2(FC)
hg38		Elling2020-Screen	YBX2_51087_9	KBM7	-3.59261607326459	log2(FC)
hg38		Elling2020-Screen	YDJC_150223_1	KBM7	-0.812219919931649	log2(FC)
hg38		Elling2020-Screen	YDJC_150223_2	KBM7	-3.78096815563356	log2(FC)
hg38		Elling2020-Screen	YDJC_150223_3	KBM7	-2.00693419512121	log2(FC)
hg38		Elling2020-Screen	YDJC_150223_4	KBM7	-1.31710488465199	log2(FC)
hg38		Elling2020-Screen	YDJC_150223_5	KBM7	-1.64880067209899	log2(FC)
hg38		Elling2020-Screen	YDJC_150223_8	KBM7	-1.90707378334807	log2(FC)
hg38		Elling2020-Screen	YEATS2_55689_10	KBM7	-3.63085540437005	log2(FC)
hg38		Elling2020-Screen	YEATS2_55689_12	KBM7	-2.09913963702716	log2(FC)
hg38		Elling2020-Screen	YEATS2_55689_19	KBM7	-2.41432251004079	log2(FC)
hg38		Elling2020-Screen	YEATS2_55689_3	KBM7	-4.07514081581783	log2(FC)
hg38		Elling2020-Screen	YEATS2_55689_5	KBM7	-4.1744207827087	log2(FC)
hg38		Elling2020-Screen	YEATS2_55689_8	KBM7	-4.16766194993374	log2(FC)
hg38		Elling2020-Screen	YEATS4_8089_1	KBM7	-3.01313540218913	log2(FC)
hg38		Elling2020-Screen	YEATS4_8089_2	KBM7	-2.03916761827535	log2(FC)
hg38		Elling2020-Screen	YEATS4_8089_3	KBM7	-4.1417340343278	log2(FC)
hg38		Elling2020-Screen	YEATS4_8089_4	KBM7	-7.72345499432681	log2(FC)
hg38		Elling2020-Screen	YEATS4_8089_5	KBM7	-3.37198152559022	log2(FC)
hg38		Elling2020-Screen	YEATS4_8089_7	KBM7	-4.14120071240568	log2(FC)
hg38		Elling2020-Screen	YES1_7525_1	KBM7	-2.03147522912668	log2(FC)
hg38		Elling2020-Screen	YES1_7525_11	KBM7	-2.58042297488169	log2(FC)
hg38		Elling2020-Screen	YES1_7525_15	KBM7	-1.38351317113322	log2(FC)
hg38		Elling2020-Screen	YES1_7525_5	KBM7	-2.55493370528054	log2(FC)
hg38		Elling2020-Screen	YES1_7525_6	KBM7	-1.72398376807204	log2(FC)
hg38		Elling2020-Screen	YES1_7525_9	KBM7	-1.0683636250297	log2(FC)
hg38		Elling2020-Screen	YIF1A_10897_11	KBM7	-1.6513853903669	log2(FC)
hg38		Elling2020-Screen	YIF1A_10897_12	KBM7	-2.63090736574409	log2(FC)
hg38		Elling2020-Screen	YIF1A_10897_15	KBM7	-1.75445921210811	log2(FC)
hg38		Elling2020-Screen	YIF1A_10897_23	KBM7	-2.62750459547053	log2(FC)
hg38		Elling2020-Screen	YIF1A_10897_6	KBM7	-2.00235542099813	log2(FC)
hg38		Elling2020-Screen	YIF1A_10897_7	KBM7	-2.18835506877134	log2(FC)
hg38		Elling2020-Screen	YIF1B_90522_1	KBM7	-2.5700977380002	log2(FC)
hg38		Elling2020-Screen	YIF1B_90522_11	KBM7	-3.71709439130522	log2(FC)
hg38		Elling2020-Screen	YIF1B_90522_13	KBM7	-2.43822197970142	log2(FC)
hg38		Elling2020-Screen	YIF1B_90522_14	KBM7	-1.85021186442826	log2(FC)
hg38		Elling2020-Screen	YIF1B_90522_4	KBM7	-2.58766165032211	log2(FC)
hg38		Elling2020-Screen	YIF1B_90522_5	KBM7	-2.12903812571612	log2(FC)
hg38		Elling2020-Screen	YIPF1_54432_11	KBM7	-1.47033083657918	log2(FC)
hg38		Elling2020-Screen	YIPF1_54432_12	KBM7	-2.35538652077081	log2(FC)
hg38		Elling2020-Screen	YIPF1_54432_13	KBM7	-2.12656973744336	log2(FC)
hg38		Elling2020-Screen	YIPF1_54432_14	KBM7	-1.76458459507824	log2(FC)
hg38		Elling2020-Screen	YIPF1_54432_3	KBM7	-1.75134289638882	log2(FC)
hg38		Elling2020-Screen	YIPF1_54432_8	KBM7	-2.37642408846483	log2(FC)
hg38		Elling2020-Screen	YIPF2_78992_15	KBM7	-2.11630331400738	log2(FC)
hg38		Elling2020-Screen	YIPF2_78992_16	KBM7	-1.61554612153598	log2(FC)
hg38		Elling2020-Screen	YIPF2_78992_19	KBM7	-1.64628876526417	log2(FC)
hg38		Elling2020-Screen	YIPF2_78992_2	KBM7	-1.61165629824801	log2(FC)
hg38		Elling2020-Screen	YIPF2_78992_5	KBM7	-9.29718602080207	log2(FC)
hg38		Elling2020-Screen	YIPF2_78992_8	KBM7	-2.19378711091612	log2(FC)
hg38		Elling2020-Screen	YIPF3_25844_11	KBM7	-1.97638744277805	log2(FC)
hg38		Elling2020-Screen	YIPF3_25844_19	KBM7	-1.71908810343595	log2(FC)
hg38		Elling2020-Screen	YIPF3_25844_20	KBM7	-3.13577677903047	log2(FC)
hg38		Elling2020-Screen	YIPF3_25844_4	KBM7	-3.88157950707933	log2(FC)
hg38		Elling2020-Screen	YIPF3_25844_6	KBM7	-1.52813376580208	log2(FC)
hg38		Elling2020-Screen	YIPF3_25844_7	KBM7	-1.72382953841667	log2(FC)
hg38		Elling2020-Screen	YIPF4_84272_10	KBM7	-1.29203809890137	log2(FC)
hg38		Elling2020-Screen	YIPF4_84272_12	KBM7	-2.34849714497789	log2(FC)
hg38		Elling2020-Screen	YIPF4_84272_2	KBM7	-0.679241605223378	log2(FC)
hg38		Elling2020-Screen	YIPF4_84272_3	KBM7	-2.45764538952487	log2(FC)
hg38		Elling2020-Screen	YIPF4_84272_4	KBM7	-4.09655930922302	log2(FC)
hg38		Elling2020-Screen	YIPF4_84272_6	KBM7	-1.83118223604738	log2(FC)
hg38		Elling2020-Screen	YIPF5_81555_2	KBM7	-3.24405235192452	log2(FC)
hg38		Elling2020-Screen	YIPF5_81555_3	KBM7	-1.81078811353283	log2(FC)
hg38		Elling2020-Screen	YIPF5_81555_4	KBM7	-0.336116537766329	log2(FC)
hg38		Elling2020-Screen	YIPF5_81555_5	KBM7	-0.756605620053741	log2(FC)
hg38		Elling2020-Screen	YIPF5_81555_7	KBM7	-1.97606968895238	log2(FC)
hg38		Elling2020-Screen	YIPF5_81555_8	KBM7	-2.06250572881557	log2(FC)
hg38		Elling2020-Screen	YIPF6_286451_1	KBM7	-2.09892163011075	log2(FC)
hg38		Elling2020-Screen	YIPF6_286451_2	KBM7	-1.81375844456486	log2(FC)
hg38		Elling2020-Screen	YIPF6_286451_3	KBM7	-1.15114712112112	log2(FC)
hg38		Elling2020-Screen	YIPF6_286451_4	KBM7	-1.39598975072804	log2(FC)
hg38		Elling2020-Screen	YIPF6_286451_5	KBM7	-0.892628391447955	log2(FC)
hg38		Elling2020-Screen	YIPF6_286451_6_fillup	KBM7	-5.27278381444805	log2(FC)
hg38		Elling2020-Screen	YIPF7_285525_1	KBM7	-2.01754820121085	log2(FC)
hg38		Elling2020-Screen	YIPF7_285525_3	KBM7	-2.03774385418179	log2(FC)
hg38		Elling2020-Screen	YIPF7_285525_4	KBM7	-1.87211887704305	log2(FC)
hg38		Elling2020-Screen	YIPF7_285525_5	KBM7	-1.07205689025212	log2(FC)
hg38		Elling2020-Screen	YIPF7_285525_6	KBM7	-1.87285002225113	log2(FC)
hg38		Elling2020-Screen	YIPF7_285525_7	KBM7	-1.69253392254341	log2(FC)
hg38		Elling2020-Screen	YJEFN3_374887_1	KBM7	-0.946987446889143	log2(FC)
hg38		Elling2020-Screen	YJEFN3_374887_2	KBM7	-1.81836243471719	log2(FC)
hg38		Elling2020-Screen	YJEFN3_374887_3	KBM7	-0.883037519779898	log2(FC)
hg38		Elling2020-Screen	YJEFN3_374887_4	KBM7	-1.27031897970583	log2(FC)
hg38		Elling2020-Screen	YJEFN3_374887_5	KBM7	-2.11524575663958	log2(FC)
hg38		Elling2020-Screen	YJEFN3_374887_6	KBM7	-1.93450169759756	log2(FC)
hg38		Elling2020-Screen	YKT6_10652_1	KBM7	-5.40433609884363	log2(FC)
hg38		Elling2020-Screen	YKT6_10652_2	KBM7	-6.40499125281387	log2(FC)
hg38		Elling2020-Screen	YKT6_10652_3	KBM7	-4.30068694731319	log2(FC)
hg38		Elling2020-Screen	YKT6_10652_3_fillup	KBM7	-9.49652093737252	log2(FC)
hg38		Elling2020-Screen	YKT6_10652_4	KBM7	-3.01982347094334	log2(FC)
hg38		Elling2020-Screen	YKT6_10652_4_fillup	KBM7	-4.75640612866252	log2(FC)
hg38		Elling2020-Screen	YLPM1_56252_11	KBM7	-2.01961476065827	log2(FC)
hg38		Elling2020-Screen	YLPM1_56252_12	KBM7	-4.52419862642961	log2(FC)
hg38		Elling2020-Screen	YLPM1_56252_14	KBM7	-4.5663290122735	log2(FC)
hg38		Elling2020-Screen	YLPM1_56252_16	KBM7	-5.55881653247849	log2(FC)
hg38		Elling2020-Screen	YLPM1_56252_39	KBM7	-2.72110803398053	log2(FC)
hg38		Elling2020-Screen	YLPM1_56252_40	KBM7	-6.60415606595447	log2(FC)
hg38		Elling2020-Screen	YME1L1_10730_1	KBM7	-3.49891543467328	log2(FC)
hg38		Elling2020-Screen	YME1L1_10730_12	KBM7	-2.98092860056278	log2(FC)
hg38		Elling2020-Screen	YME1L1_10730_13	KBM7	-4.83397952588994	log2(FC)
hg38		Elling2020-Screen	YME1L1_10730_4	KBM7	-3.78905410531466	log2(FC)
hg38		Elling2020-Screen	YME1L1_10730_5	KBM7	-3.70994680388547	log2(FC)
hg38		Elling2020-Screen	YME1L1_10730_7	KBM7	-3.04791447116965	log2(FC)
hg38		Elling2020-Screen	YOD1_55432_1	KBM7	-1.51818122168442	log2(FC)
hg38		Elling2020-Screen	YOD1_55432_10	KBM7	-1.39173012578678	log2(FC)
hg38		Elling2020-Screen	YOD1_55432_11	KBM7	-1.32931449475502	log2(FC)
hg38		Elling2020-Screen	YOD1_55432_12	KBM7	-1.60889067430187	log2(FC)
hg38		Elling2020-Screen	YOD1_55432_3	KBM7	-1.9304330269653	log2(FC)
hg38		Elling2020-Screen	YOD1_55432_4	KBM7	-0.207503795484067	log2(FC)
hg38		Elling2020-Screen	YPEL1_29799_1	KBM7	-1.84641529297697	log2(FC)
hg38		Elling2020-Screen	YPEL1_29799_2	KBM7	-1.73451827374746	log2(FC)
hg38		Elling2020-Screen	YPEL1_29799_3	KBM7	-2.30710258185695	log2(FC)
hg38		Elling2020-Screen	YPEL1_29799_4	KBM7	-2.25088875795551	log2(FC)
hg38		Elling2020-Screen	YPEL1_29799_4_fillup	KBM7	-1.76089305310613	log2(FC)
hg38		Elling2020-Screen	YPEL1_29799_5	KBM7	-1.733750315276	log2(FC)
hg38		Elling2020-Screen	YPEL2_388403_1	KBM7	-0.936089584934741	log2(FC)
hg38		Elling2020-Screen	YPEL2_388403_1_fillup	KBM7	-1.41755438797663	log2(FC)
hg38		Elling2020-Screen	YPEL2_388403_2	KBM7	-1.21434950132282	log2(FC)
hg38		Elling2020-Screen	YPEL2_388403_2_fillup	KBM7	-1.58496250072116	log2(FC)
hg38		Elling2020-Screen	YPEL2_388403_3	KBM7	-1.64844446157661	log2(FC)
hg38		Elling2020-Screen	YPEL2_388403_3_fillup	KBM7	-5.49185309632968	log2(FC)
hg38		Elling2020-Screen	YPEL3_83719_1	KBM7	-0.602268126547961	log2(FC)
hg38		Elling2020-Screen	YPEL3_83719_2	KBM7	-1.38169839175876	log2(FC)
hg38		Elling2020-Screen	YPEL3_83719_3	KBM7	-1.67356968655378	log2(FC)
hg38		Elling2020-Screen	YPEL3_83719_4	KBM7	-1.39313365761858	log2(FC)
hg38		Elling2020-Screen	YPEL3_83719_5	KBM7	-1.77352338787013	log2(FC)
hg38		Elling2020-Screen	YPEL3_83719_6_fillup	KBM7	-1.81176745029922	log2(FC)
hg38		Elling2020-Screen	YPEL4_219539_1	KBM7	-1.48831001342286	log2(FC)
hg38		Elling2020-Screen	YPEL4_219539_10	KBM7	-1.02973470153706	log2(FC)
hg38		Elling2020-Screen	YPEL4_219539_2	KBM7	-1.530363184244	log2(FC)
hg38		Elling2020-Screen	YPEL4_219539_4	KBM7	-2.06892818580839	log2(FC)
hg38		Elling2020-Screen	YPEL4_219539_5	KBM7	-1.08650899325468	log2(FC)
hg38		Elling2020-Screen	YPEL4_219539_9	KBM7	-0.746912546670541	log2(FC)
hg38		Elling2020-Screen	YPEL5_51646_1	KBM7	-2.01628678902879	log2(FC)
hg38		Elling2020-Screen	YPEL5_51646_1_fillup	KBM7	-2.83820132988326	log2(FC)
hg38		Elling2020-Screen	YPEL5_51646_2	KBM7	-2.27608610143266	log2(FC)
hg38		Elling2020-Screen	YPEL5_51646_3	KBM7	-2.05867882643631	log2(FC)
hg38		Elling2020-Screen	YPEL5_51646_4	KBM7	-2.46024803823969	log2(FC)
hg38		Elling2020-Screen	YPEL5_51646_5	KBM7	-3.66285559745251	log2(FC)
hg38		Elling2020-Screen	YRDC_79693_1	KBM7	-2.29364895275077	log2(FC)
hg38		Elling2020-Screen	YRDC_79693_3	KBM7	-7.90603159287943	log2(FC)
hg38		Elling2020-Screen	YRDC_79693_6	KBM7	-9.16540952031982	log2(FC)
hg38		Elling2020-Screen	YRDC_79693_7	KBM7	-10.6302671250268	log2(FC)
hg38		Elling2020-Screen	YRDC_79693_8	KBM7	-6.52263922174933	log2(FC)
hg38		Elling2020-Screen	YRDC_79693_9	KBM7	-7.35360315795196	log2(FC)
hg38		Elling2020-Screen	YTHDC1_91746_13	KBM7	-2.87954574242977	log2(FC)
hg38		Elling2020-Screen	YTHDC1_91746_19	KBM7	-5.10304132328673	log2(FC)
hg38		Elling2020-Screen	YTHDC1_91746_2	KBM7	-6.97991980537262	log2(FC)
hg38		Elling2020-Screen	YTHDC1_91746_24	KBM7	-3.33692283311722	log2(FC)
hg38		Elling2020-Screen	YTHDC1_91746_28	KBM7	-7.24898172981559	log2(FC)
hg38		Elling2020-Screen	YTHDC1_91746_4	KBM7	-6.031888738769	log2(FC)
hg38		Elling2020-Screen	YTHDC2_64848_1	KBM7	-0.899784630295753	log2(FC)
hg38		Elling2020-Screen	YTHDC2_64848_12	KBM7	-1.02112370671922	log2(FC)
hg38		Elling2020-Screen	YTHDC2_64848_16	KBM7	-1.09853735499822	log2(FC)
hg38		Elling2020-Screen	YTHDC2_64848_17	KBM7	-1.49322273776609	log2(FC)
hg38		Elling2020-Screen	YTHDC2_64848_18	KBM7	-1.26866871777617	log2(FC)
hg38		Elling2020-Screen	YTHDC2_64848_8	KBM7	-1.90296231223825	log2(FC)
hg38		Elling2020-Screen	YTHDF1_54915_13	KBM7	-1.91938153979172	log2(FC)
hg38		Elling2020-Screen	YTHDF1_54915_15	KBM7	-2.57116446829039	log2(FC)
hg38		Elling2020-Screen	YTHDF1_54915_24	KBM7	-2.51922302033268	log2(FC)
hg38		Elling2020-Screen	YTHDF1_54915_35	KBM7	-2.77606804694037	log2(FC)
hg38		Elling2020-Screen	YTHDF1_54915_39	KBM7	-1.98657948423768	log2(FC)
hg38		Elling2020-Screen	YTHDF1_54915_6	KBM7	-2.07953534727679	log2(FC)
hg38		Elling2020-Screen	YTHDF2_51441_12	KBM7	-2.72966751217419	log2(FC)
hg38		Elling2020-Screen	YTHDF2_51441_16	KBM7	-1.9365373426368	log2(FC)
hg38		Elling2020-Screen	YTHDF2_51441_22	KBM7	-1.93433647801019	log2(FC)
hg38		Elling2020-Screen	YTHDF2_51441_25	KBM7	-2.58003742142637	log2(FC)
hg38		Elling2020-Screen	YTHDF2_51441_3	KBM7	-3.51574648592905	log2(FC)
hg38		Elling2020-Screen	YTHDF2_51441_30	KBM7	-2.44524980633196	log2(FC)
hg38		Elling2020-Screen	YTHDF3_253943_27	KBM7	-1.46910501628068	log2(FC)
hg38		Elling2020-Screen	YTHDF3_253943_29	KBM7	-2.10229589449358	log2(FC)
hg38		Elling2020-Screen	YTHDF3_253943_33	KBM7	-2.3863283219423	log2(FC)
hg38		Elling2020-Screen	YTHDF3_253943_36	KBM7	-2.62027339836931	log2(FC)
hg38		Elling2020-Screen	YTHDF3_253943_7	KBM7	-2.55325364099382	log2(FC)
hg38		Elling2020-Screen	YTHDF3_253943_8	KBM7	-2.8125435449526	log2(FC)
hg38		Elling2020-Screen	YWHAB_7529_10	KBM7	-0.795758978489487	log2(FC)
hg38		Elling2020-Screen	YWHAB_7529_11	KBM7	-1.43449759129864	log2(FC)
hg38		Elling2020-Screen	YWHAB_7529_13	KBM7	-2.09535999757972	log2(FC)
hg38		Elling2020-Screen	YWHAB_7529_2	KBM7	-2.24744642036402	log2(FC)
hg38		Elling2020-Screen	YWHAB_7529_3	KBM7	-1.83343122469031	log2(FC)
hg38		Elling2020-Screen	YWHAB_7529_4	KBM7	-0.630451581710349	log2(FC)
hg38		Elling2020-Screen	YWHAE_7531_11	KBM7	-1.58496250072116	log2(FC)
hg38		Elling2020-Screen	YWHAE_7531_3	KBM7	-3.96176780202448	log2(FC)
hg38		Elling2020-Screen	YWHAE_7531_4	KBM7	-4.45921799680513	log2(FC)
hg38		Elling2020-Screen	YWHAE_7531_5	KBM7	-2.33256856941447	log2(FC)
hg38		Elling2020-Screen	YWHAE_7531_6	KBM7	-1.3437592908217	log2(FC)
hg38		Elling2020-Screen	YWHAE_7531_9	KBM7	-2.85583243713069	log2(FC)
hg38		Elling2020-Screen	YWHAG_7532_11	KBM7	-0.823647045139201	log2(FC)
hg38		Elling2020-Screen	YWHAG_7532_12	KBM7	-0.848628075783387	log2(FC)
hg38		Elling2020-Screen	YWHAG_7532_13	KBM7	-1.99570380268209	log2(FC)
hg38		Elling2020-Screen	YWHAG_7532_7	KBM7	-2.3359918459738	log2(FC)
hg38		Elling2020-Screen	YWHAG_7532_8	KBM7	-1.15944857496824	log2(FC)
hg38		Elling2020-Screen	YWHAG_7532_9	KBM7	-1.11645288391938	log2(FC)
hg38		Elling2020-Screen	YWHAH_7533_1	KBM7	-2.119166976569	log2(FC)
hg38		Elling2020-Screen	YWHAH_7533_10	KBM7	-1.89468335030897	log2(FC)
hg38		Elling2020-Screen	YWHAH_7533_12	KBM7	-1.66747593941607	log2(FC)
hg38		Elling2020-Screen	YWHAH_7533_2	KBM7	-0.983837843692153	log2(FC)
hg38		Elling2020-Screen	YWHAH_7533_3	KBM7	-1.65832324766597	log2(FC)
hg38		Elling2020-Screen	YWHAH_7533_8	KBM7	-1.03337098585881	log2(FC)
hg38		Elling2020-Screen	YWHAQ_10971_11	KBM7	-1.06600448001726	log2(FC)
hg38		Elling2020-Screen	YWHAQ_10971_12	KBM7	-1.8612522372416	log2(FC)
hg38		Elling2020-Screen	YWHAQ_10971_2	KBM7	-0.958507104345749	log2(FC)
hg38		Elling2020-Screen	YWHAQ_10971_4	KBM7	-1.73361993578882	log2(FC)
hg38		Elling2020-Screen	YWHAQ_10971_5	KBM7	-1.94723151686586	log2(FC)
hg38		Elling2020-Screen	YWHAQ_10971_9	KBM7	-1.49824131834682	log2(FC)
hg38		Elling2020-Screen	YWHAZ_7534_1	KBM7	-3.50141192475452	log2(FC)
hg38		Elling2020-Screen	YWHAZ_7534_11	KBM7	-1.5312389248566	log2(FC)
hg38		Elling2020-Screen	YWHAZ_7534_4	KBM7	-0.748829929459281	log2(FC)
hg38		Elling2020-Screen	YWHAZ_7534_5	KBM7	-1.52853268766482	log2(FC)
hg38		Elling2020-Screen	YWHAZ_7534_7	KBM7	-1.70279899101501	log2(FC)
hg38		Elling2020-Screen	YWHAZ_7534_8	KBM7	-1.20475534298985	log2(FC)
hg38		Elling2020-Screen	YY1_7528_1	KBM7	-5.96387810821449	log2(FC)
hg38		Elling2020-Screen	YY1_7528_10	KBM7	-3.52306006179525	log2(FC)
hg38		Elling2020-Screen	YY1_7528_11	KBM7	-4.0264177443469	log2(FC)
hg38		Elling2020-Screen	YY1_7528_5	KBM7	-0.747179407028206	log2(FC)
hg38		Elling2020-Screen	YY1_7528_6	KBM7	-3.90689059560852	log2(FC)
hg38		Elling2020-Screen	YY1_7528_7	KBM7	-2.18026101814824	log2(FC)
hg38		Elling2020-Screen	YY1AP1_55249_10	KBM7	-7.56224242422107	log2(FC)
hg38		Elling2020-Screen	YY1AP1_55249_11	KBM7	-6.06269803198361	log2(FC)
hg38		Elling2020-Screen	YY1AP1_55249_14	KBM7	-2.58567301294477	log2(FC)
hg38		Elling2020-Screen	YY1AP1_55249_18	KBM7	-7.26383925664456	log2(FC)
hg38		Elling2020-Screen	YY1AP1_55249_24	KBM7	-4.45647876622779	log2(FC)
hg38		Elling2020-Screen	YY1AP1_55249_3	KBM7	-1.57586507672869	log2(FC)
hg38		Elling2020-Screen	YY2_404281_12	KBM7	-1.78202890514684	log2(FC)
hg38		Elling2020-Screen	YY2_404281_16	KBM7	-2.2098817828677	log2(FC)
hg38		Elling2020-Screen	YY2_404281_19	KBM7	-3.21092797556769	log2(FC)
hg38		Elling2020-Screen	YY2_404281_2	KBM7	-1.23033024076109	log2(FC)
hg38		Elling2020-Screen	YY2_404281_22	KBM7	-1.62883160823185	log2(FC)
hg38		Elling2020-Screen	YY2_404281_4	KBM7	-1.91950820031645	log2(FC)
hg38		Elling2020-Screen	ZACN_353174_1	KBM7	-1.46909503172112	log2(FC)
hg38		Elling2020-Screen	ZACN_353174_13	KBM7	-1.68205694383887	log2(FC)
hg38		Elling2020-Screen	ZACN_353174_14	KBM7	-1.24862396290963	log2(FC)
hg38		Elling2020-Screen	ZACN_353174_15	KBM7	-0.556551281177249	log2(FC)
hg38		Elling2020-Screen	ZACN_353174_21	KBM7	-1.42155739623022	log2(FC)
hg38		Elling2020-Screen	ZACN_353174_25	KBM7	-3.56558586729544	log2(FC)
hg38		Elling2020-Screen	ZADH2_284273_13	KBM7	-1.04387021372728	log2(FC)
hg38		Elling2020-Screen	ZADH2_284273_14	KBM7	-1.39690177694094	log2(FC)
hg38		Elling2020-Screen	ZADH2_284273_20	KBM7	-1.00026527444055	log2(FC)
hg38		Elling2020-Screen	ZADH2_284273_22	KBM7	-1.58861797997641	log2(FC)
hg38		Elling2020-Screen	ZADH2_284273_4	KBM7	-2.4595564030547	log2(FC)
hg38		Elling2020-Screen	ZADH2_284273_9	KBM7	-1.7024655625284	log2(FC)
hg38		Elling2020-Screen	ZAK_51776_1	KBM7	-0.916388188470502	log2(FC)
hg38		Elling2020-Screen	ZAK_51776_10	KBM7	-1.93752696989537	log2(FC)
hg38		Elling2020-Screen	ZAK_51776_13	KBM7	-2.02241876888758	log2(FC)
hg38		Elling2020-Screen	ZAK_51776_16	KBM7	-1.77999733412283	log2(FC)
hg38		Elling2020-Screen	ZAK_51776_5	KBM7	-1.05459997105708	log2(FC)
hg38		Elling2020-Screen	ZAK_51776_9	KBM7	-1.79029425078571	log2(FC)
hg38		Elling2020-Screen	ZAN_7455_12	KBM7	-2.68346546482147	log2(FC)
hg38		Elling2020-Screen	ZAN_7455_14	KBM7	-1.50493336947941	log2(FC)
hg38		Elling2020-Screen	ZAN_7455_2	KBM7	-1.87726287370957	log2(FC)
hg38		Elling2020-Screen	ZAN_7455_28	KBM7	-1.46291645995767	log2(FC)
hg38		Elling2020-Screen	ZAN_7455_31	KBM7	-1.94992474909678	log2(FC)
hg38		Elling2020-Screen	ZAN_7455_6	KBM7	-1.1620924344767	log2(FC)
hg38		Elling2020-Screen	ZAP70_7535_2_fillup	KBM7	-1.17266912491751	log2(FC)
hg38		Elling2020-Screen	ZAP70_7535_3_fillup	KBM7	-0.992849269102155	log2(FC)
hg38		Elling2020-Screen	ZAP70_7535_4_fillup	KBM7	-1.31851591545056	log2(FC)
hg38		Elling2020-Screen	ZAP70_7535_6_fillup	KBM7	-1.88191909697225	log2(FC)
hg38		Elling2020-Screen	ZAP70_7535_7_fillup	KBM7	-1.35096685426617	log2(FC)
hg38		Elling2020-Screen	ZAP70_7535_8_fillup	KBM7	-1.59571138427616	log2(FC)
hg38		Elling2020-Screen	ZAR1_326340_1	KBM7	-1.71345478317612	log2(FC)
hg38		Elling2020-Screen	ZAR1_326340_1_fillup	KBM7	-1.92728991568785	log2(FC)
hg38		Elling2020-Screen	ZAR1_326340_2	KBM7	-2.03887289164429	log2(FC)
hg38		Elling2020-Screen	ZAR1_326340_2_fillup	KBM7	-1.42538618757131	log2(FC)
hg38		Elling2020-Screen	ZAR1_326340_3	KBM7	-1.80817580119263	log2(FC)
hg38		Elling2020-Screen	ZAR1_326340_4	KBM7	-2.28785319808124	log2(FC)
hg38		Elling2020-Screen	ZAR1L_646799_1	KBM7	-1.90832825894711	log2(FC)
hg38		Elling2020-Screen	ZAR1L_646799_13	KBM7	-1.57400527052466	log2(FC)
hg38		Elling2020-Screen	ZAR1L_646799_15	KBM7	-1.13941458932253	log2(FC)
hg38		Elling2020-Screen	ZAR1L_646799_6	KBM7	-1.49744068610065	log2(FC)
hg38		Elling2020-Screen	ZAR1L_646799_7	KBM7	-1.08312428101726	log2(FC)
hg38		Elling2020-Screen	ZAR1L_646799_8	KBM7	-1.41846916383467	log2(FC)
hg38		Elling2020-Screen	ZBBX_79740_10	KBM7	-1.19837049936354	log2(FC)
hg38		Elling2020-Screen	ZBBX_79740_12	KBM7	-1.74338481287449	log2(FC)
hg38		Elling2020-Screen	ZBBX_79740_13	KBM7	-2.18186198035601	log2(FC)
hg38		Elling2020-Screen	ZBBX_79740_3	KBM7	-1.66086377480265	log2(FC)
hg38		Elling2020-Screen	ZBBX_79740_4	KBM7	-2.20186466468026	log2(FC)
hg38		Elling2020-Screen	ZBBX_79740_8	KBM7	-1.6064956622708	log2(FC)
hg38		Elling2020-Screen	ZBED1_9189_1	KBM7	-1.38741285000373	log2(FC)
hg38		Elling2020-Screen	ZBED1_9189_24	KBM7	-1.51395438875813	log2(FC)
hg38		Elling2020-Screen	ZBED1_9189_25	KBM7	-1.47794643607676	log2(FC)
hg38		Elling2020-Screen	ZBED1_9189_28	KBM7	-1.5761047903736	log2(FC)
hg38		Elling2020-Screen	ZBED1_9189_39	KBM7	-0.0646090814230765	log2(FC)
hg38		Elling2020-Screen	ZBED1_9189_42	KBM7	-1.68200360994069	log2(FC)
hg38		Elling2020-Screen	ZBED2_79413_1	KBM7	-4.90597138879763	log2(FC)
hg38		Elling2020-Screen	ZBED2_79413_11	KBM7	-2.04269276096219	log2(FC)
hg38		Elling2020-Screen	ZBED2_79413_3	KBM7	-2.76938707185858	log2(FC)
hg38		Elling2020-Screen	ZBED2_79413_4	KBM7	-3.46003174137511	log2(FC)
hg38		Elling2020-Screen	ZBED2_79413_5	KBM7	-1.67083416063511	log2(FC)
hg38		Elling2020-Screen	ZBED2_79413_6	KBM7	-0.882326198266942	log2(FC)
hg38		Elling2020-Screen	ZBED3_84327_1	KBM7	-1.46923342934026	log2(FC)
hg38		Elling2020-Screen	ZBED3_84327_3_fillup	KBM7	-0.348943236330153	log2(FC)
hg38		Elling2020-Screen	ZBED3_84327_4_fillup	KBM7	-3.4246865235886	log2(FC)
hg38		Elling2020-Screen	ZBED3_84327_5_fillup	KBM7	-2.97975240917944	log2(FC)
hg38		Elling2020-Screen	ZBED3_84327_7_fillup	KBM7	-1.00773564877961	log2(FC)
hg38		Elling2020-Screen	ZBED3_84327_9_fillup	KBM7	-2.05840866802332	log2(FC)
hg38		Elling2020-Screen	ZBED4_9889_13	KBM7	-4.24792751344359	log2(FC)
hg38		Elling2020-Screen	ZBED4_9889_14	KBM7	-2.47256175772091	log2(FC)
hg38		Elling2020-Screen	ZBED4_9889_20	KBM7	-2.19226616919671	log2(FC)
hg38		Elling2020-Screen	ZBED4_9889_29	KBM7	-2.2492094179687	log2(FC)
hg38		Elling2020-Screen	ZBED4_9889_43	KBM7	-1.25838562614821	log2(FC)
hg38		Elling2020-Screen	ZBED4_9889_6	KBM7	-1.04053815987488	log2(FC)
hg38		Elling2020-Screen	ZBED5_58486_11	KBM7	-1.73508862549687	log2(FC)
hg38		Elling2020-Screen	ZBED5_58486_12	KBM7	-1.44596207247374	log2(FC)
hg38		Elling2020-Screen	ZBED5_58486_13	KBM7	-1.0324849612259	log2(FC)
hg38		Elling2020-Screen	ZBED5_58486_14	KBM7	-1.21440361394216	log2(FC)
hg38		Elling2020-Screen	ZBED5_58486_17	KBM7	-1.90041998426775	log2(FC)
hg38		Elling2020-Screen	ZBED5_58486_6	KBM7	-2.99519215680429	log2(FC)
hg38		Elling2020-Screen	ZBED6_100381270_12	KBM7	-0.934468032050703	log2(FC)
hg38		Elling2020-Screen	ZBED6_100381270_14	KBM7	-1.77357715687694	log2(FC)
hg38		Elling2020-Screen	ZBED6_100381270_16	KBM7	-1.04959402099338	log2(FC)
hg38		Elling2020-Screen	ZBED6_100381270_20	KBM7	-2.67842685530286	log2(FC)
hg38		Elling2020-Screen	ZBED6_100381270_25	KBM7	-1.55719525947418	log2(FC)
hg38		Elling2020-Screen	ZBED6_100381270_37	KBM7	-1.64230684825382	log2(FC)
hg38		Elling2020-Screen	ZBP1_81030_1	KBM7	-1.8251464855899	log2(FC)
hg38		Elling2020-Screen	ZBP1_81030_10	KBM7	-0.689517291297415	log2(FC)
hg38		Elling2020-Screen	ZBP1_81030_11	KBM7	-1.21798830387759	log2(FC)
hg38		Elling2020-Screen	ZBP1_81030_12	KBM7	-1.32518737182183	log2(FC)
hg38		Elling2020-Screen	ZBP1_81030_14	KBM7	-1.59214725182979	log2(FC)
hg38		Elling2020-Screen	ZBP1_81030_16	KBM7	-1.20207808419797	log2(FC)
hg38		Elling2020-Screen	ZBTB1_22890_12	KBM7	-1.78697932483284	log2(FC)
hg38		Elling2020-Screen	ZBTB1_22890_21	KBM7	-0.873283618750216	log2(FC)
hg38		Elling2020-Screen	ZBTB1_22890_23	KBM7	-1.43451328661211	log2(FC)
hg38		Elling2020-Screen	ZBTB1_22890_4	KBM7	-0.553502574656913	log2(FC)
hg38		Elling2020-Screen	ZBTB1_22890_5	KBM7	-1.38034478111268	log2(FC)
hg38		Elling2020-Screen	ZBTB1_22890_8	KBM7	-1.42623892610487	log2(FC)
hg38		Elling2020-Screen	ZBTB10_65986_1	KBM7	-1.47114908301632	log2(FC)
hg38		Elling2020-Screen	ZBTB10_65986_2	KBM7	-1.95770677629841	log2(FC)
hg38		Elling2020-Screen	ZBTB10_65986_3	KBM7	-4.08746284125034	log2(FC)
hg38		Elling2020-Screen	ZBTB10_65986_4	KBM7	-1.61649118209045	log2(FC)
hg38		Elling2020-Screen	ZBTB10_65986_4_fillup	KBM7	-1.13308823326194	log2(FC)
hg38		Elling2020-Screen	ZBTB10_65986_9_fillup	KBM7	-1.83084046152707	log2(FC)
hg38		Elling2020-Screen	ZBTB11_27107_1	KBM7	-4.13887507851921	log2(FC)
hg38		Elling2020-Screen	ZBTB11_27107_11	KBM7	-3.88270283408476	log2(FC)
hg38		Elling2020-Screen	ZBTB11_27107_14	KBM7	-3.91940616735619	log2(FC)
hg38		Elling2020-Screen	ZBTB11_27107_19	KBM7	-9.04165915163721	log2(FC)
hg38		Elling2020-Screen	ZBTB11_27107_20	KBM7	-6.6441631135161	log2(FC)
hg38		Elling2020-Screen	ZBTB11_27107_9	KBM7	-5.02339636787023	log2(FC)
hg38		Elling2020-Screen	ZBTB12_221527_21	KBM7	-1.37510318470571	log2(FC)
hg38		Elling2020-Screen	ZBTB12_221527_22	KBM7	-1.59834566757296	log2(FC)
hg38		Elling2020-Screen	ZBTB12_221527_27	KBM7	-1.55075805272648	log2(FC)
hg38		Elling2020-Screen	ZBTB12_221527_30	KBM7	-1.86122721640747	log2(FC)
hg38		Elling2020-Screen	ZBTB12_221527_33	KBM7	-2.25388182510329	log2(FC)
hg38		Elling2020-Screen	ZBTB12_221527_6	KBM7	-4.91576874695497	log2(FC)
hg38		Elling2020-Screen	ZBTB16_7704_10	KBM7	-2.0006404861552	log2(FC)
hg38		Elling2020-Screen	ZBTB16_7704_20	KBM7	-1.91021942163781	log2(FC)
hg38		Elling2020-Screen	ZBTB16_7704_30	KBM7	-1.97919010841974	log2(FC)
hg38		Elling2020-Screen	ZBTB16_7704_37	KBM7	-3.04175934227171	log2(FC)
hg38		Elling2020-Screen	ZBTB16_7704_8	KBM7	-1.463891266828	log2(FC)
hg38		Elling2020-Screen	ZBTB16_7704_9	KBM7	-1.57960180698849	log2(FC)
hg38		Elling2020-Screen	ZBTB17_7709_1	KBM7	-2.8073549220576	log2(FC)
hg38		Elling2020-Screen	ZBTB17_7709_11	KBM7	-3.41073149459574	log2(FC)
hg38		Elling2020-Screen	ZBTB17_7709_17	KBM7	-4.45968675968331	log2(FC)
hg38		Elling2020-Screen	ZBTB17_7709_3	KBM7	-2.55842344863226	log2(FC)
hg38		Elling2020-Screen	ZBTB17_7709_4	KBM7	-8.28414057029834	log2(FC)
hg38		Elling2020-Screen	ZBTB17_7709_5	KBM7	-3.71928642693138	log2(FC)
hg38		Elling2020-Screen	ZBTB18_10472_12	KBM7	-1.18442457113743	log2(FC)
hg38		Elling2020-Screen	ZBTB18_10472_14	KBM7	-1.9837849782111	log2(FC)
hg38		Elling2020-Screen	ZBTB18_10472_18	KBM7	-1.74993090718865	log2(FC)
hg38		Elling2020-Screen	ZBTB18_10472_2	KBM7	-1.4884589011039	log2(FC)
hg38		Elling2020-Screen	ZBTB18_10472_6	KBM7	-2.10505933372127	log2(FC)
hg38		Elling2020-Screen	ZBTB18_10472_8	KBM7	-1.81807176706521	log2(FC)
hg38		Elling2020-Screen	ZBTB2_57621_11	KBM7	-3.03885593581702	log2(FC)
hg38		Elling2020-Screen	ZBTB2_57621_15	KBM7	-0.427046991863603	log2(FC)
hg38		Elling2020-Screen	ZBTB2_57621_16	KBM7	-1.23209768680266	log2(FC)
hg38		Elling2020-Screen	ZBTB2_57621_2	KBM7	-3.033720617844	log2(FC)
hg38		Elling2020-Screen	ZBTB2_57621_8	KBM7	-0.558005736673638	log2(FC)
hg38		Elling2020-Screen	ZBTB2_57621_9	KBM7	-3.4594316186373	log2(FC)
hg38		Elling2020-Screen	ZBTB20_26137_15	KBM7	-0.724610233497287	log2(FC)
hg38		Elling2020-Screen	ZBTB20_26137_16	KBM7	-1.11623402121471	log2(FC)
hg38		Elling2020-Screen	ZBTB20_26137_20	KBM7	-1.51082799539324	log2(FC)
hg38		Elling2020-Screen	ZBTB20_26137_29	KBM7	-1.24293497600423	log2(FC)
hg38		Elling2020-Screen	ZBTB20_26137_6	KBM7	-1.46285263615179	log2(FC)
hg38		Elling2020-Screen	ZBTB20_26137_9	KBM7	-1.45255144622237	log2(FC)
hg38		Elling2020-Screen	ZBTB22_9278_13	KBM7	-1.77441321536686	log2(FC)
hg38		Elling2020-Screen	ZBTB22_9278_25	KBM7	-5.47016821587771	log2(FC)
hg38		Elling2020-Screen	ZBTB22_9278_26	KBM7	-1.33619681490747	log2(FC)
hg38		Elling2020-Screen	ZBTB22_9278_27	KBM7	-1.2522253039841	log2(FC)
hg38		Elling2020-Screen	ZBTB22_9278_40	KBM7	-1.63633550367625	log2(FC)
hg38		Elling2020-Screen	ZBTB22_9278_42	KBM7	-1.13211673776833	log2(FC)
hg38		Elling2020-Screen	ZBTB24_9841_12	KBM7	-4.07050306473886	log2(FC)
hg38		Elling2020-Screen	ZBTB24_9841_19	KBM7	-2.58231777946559	log2(FC)
hg38		Elling2020-Screen	ZBTB24_9841_2	KBM7	-1.27462238010901	log2(FC)
hg38		Elling2020-Screen	ZBTB24_9841_22	KBM7	-1.74939857501225	log2(FC)
hg38		Elling2020-Screen	ZBTB24_9841_6	KBM7	-2.37656923078846	log2(FC)
hg38		Elling2020-Screen	ZBTB24_9841_9	KBM7	-1.48943354111399	log2(FC)
hg38		Elling2020-Screen	ZBTB25_7597_10	KBM7	-1.56462047658307	log2(FC)
hg38		Elling2020-Screen	ZBTB25_7597_12	KBM7	-1.17631728607535	log2(FC)
hg38		Elling2020-Screen	ZBTB25_7597_13	KBM7	-1.31906256494383	log2(FC)
hg38		Elling2020-Screen	ZBTB25_7597_16	KBM7	-6.18556163248321	log2(FC)
hg38		Elling2020-Screen	ZBTB25_7597_17	KBM7	-0.951991896137153	log2(FC)
hg38		Elling2020-Screen	ZBTB25_7597_8	KBM7	-2.5084246215371	log2(FC)
hg38		Elling2020-Screen	ZBTB26_57684_10	KBM7	-1.51054586431644	log2(FC)
hg38		Elling2020-Screen	ZBTB26_57684_11	KBM7	-1.45454245885915	log2(FC)
hg38		Elling2020-Screen	ZBTB26_57684_3	KBM7	-1.03024038903688	log2(FC)
hg38		Elling2020-Screen	ZBTB26_57684_4	KBM7	-1.06170755549152	log2(FC)
hg38		Elling2020-Screen	ZBTB26_57684_5	KBM7	-1.92858373638276	log2(FC)
hg38		Elling2020-Screen	ZBTB26_57684_7	KBM7	-2.88976229670869	log2(FC)
hg38		Elling2020-Screen	ZBTB3_79842_15	KBM7	-1.56285179911541	log2(FC)
hg38		Elling2020-Screen	ZBTB3_79842_16	KBM7	-1.21677334883529	log2(FC)
hg38		Elling2020-Screen	ZBTB3_79842_2	KBM7	-2.4593036577484	log2(FC)
hg38		Elling2020-Screen	ZBTB3_79842_38	KBM7	-2.32192809488736	log2(FC)
hg38		Elling2020-Screen	ZBTB3_79842_4	KBM7	-2.3072065891806	log2(FC)
hg38		Elling2020-Screen	ZBTB3_79842_48	KBM7	-2.67625025257402	log2(FC)
hg38		Elling2020-Screen	ZBTB32_27033_1	KBM7	-2.4530145700681	log2(FC)
hg38		Elling2020-Screen	ZBTB32_27033_11	KBM7	-1.85496405723667	log2(FC)
hg38		Elling2020-Screen	ZBTB32_27033_15	KBM7	-0.881355503501381	log2(FC)
hg38		Elling2020-Screen	ZBTB32_27033_18	KBM7	-1.62600000670588	log2(FC)
hg38		Elling2020-Screen	ZBTB32_27033_2	KBM7	-2.70695302509977	log2(FC)
hg38		Elling2020-Screen	ZBTB32_27033_21	KBM7	-2.14055828441788	log2(FC)
hg38		Elling2020-Screen	ZBTB33_10009_1	KBM7	-1.90189760644179	log2(FC)
hg38		Elling2020-Screen	ZBTB33_10009_11	KBM7	-2.34875740340524	log2(FC)
hg38		Elling2020-Screen	ZBTB33_10009_18	KBM7	-1.06069120984568	log2(FC)
hg38		Elling2020-Screen	ZBTB33_10009_19	KBM7	-1.44296469215866	log2(FC)
hg38		Elling2020-Screen	ZBTB33_10009_3	KBM7	-1.65892513597835	log2(FC)
hg38		Elling2020-Screen	ZBTB33_10009_9	KBM7	-5.01651508678302	log2(FC)
hg38		Elling2020-Screen	ZBTB34_403341_14	KBM7	-1.57902852817693	log2(FC)
hg38		Elling2020-Screen	ZBTB34_403341_15	KBM7	-0.602700036158819	log2(FC)
hg38		Elling2020-Screen	ZBTB34_403341_22	KBM7	-1.57498531682916	log2(FC)
hg38		Elling2020-Screen	ZBTB34_403341_3	KBM7	-4.96510520955381	log2(FC)
hg38		Elling2020-Screen	ZBTB34_403341_31	KBM7	-0.792728865688215	log2(FC)
hg38		Elling2020-Screen	ZBTB34_403341_6	KBM7	-1.17508103044416	log2(FC)
hg38		Elling2020-Screen	ZBTB37_84614_26	KBM7	-0.642843416801656	log2(FC)
hg38		Elling2020-Screen	ZBTB37_84614_31	KBM7	-1.8582279854281	log2(FC)
hg38		Elling2020-Screen	ZBTB37_84614_5	KBM7	-1.39291271680036	log2(FC)
hg38		Elling2020-Screen	ZBTB37_84614_7	KBM7	-2.84397351329376	log2(FC)
hg38		Elling2020-Screen	ZBTB37_84614_8	KBM7	-1.31189556690899	log2(FC)
hg38		Elling2020-Screen	ZBTB37_84614_9	KBM7	-3.2744649866102	log2(FC)
hg38		Elling2020-Screen	ZBTB38_253461_11	KBM7	-1.25282843886871	log2(FC)
hg38		Elling2020-Screen	ZBTB38_253461_15	KBM7	-1.66308458464582	log2(FC)
hg38		Elling2020-Screen	ZBTB38_253461_16	KBM7	-2.28846201861131	log2(FC)
hg38		Elling2020-Screen	ZBTB38_253461_21	KBM7	-1.41740123230891	log2(FC)
hg38		Elling2020-Screen	ZBTB38_253461_26	KBM7	-0.454309842339775	log2(FC)
hg38		Elling2020-Screen	ZBTB38_253461_30	KBM7	-0.935294310612185	log2(FC)
hg38		Elling2020-Screen	ZBTB39_9880_17	KBM7	-1.0730974667633	log2(FC)
hg38		Elling2020-Screen	ZBTB39_9880_3	KBM7	-0.780658915607018	log2(FC)
hg38		Elling2020-Screen	ZBTB39_9880_37	KBM7	-1.52832342960936	log2(FC)
hg38		Elling2020-Screen	ZBTB39_9880_4	KBM7	-2.10802863015632	log2(FC)
hg38		Elling2020-Screen	ZBTB39_9880_6	KBM7	-1.0621217119078	log2(FC)
hg38		Elling2020-Screen	ZBTB39_9880_9	KBM7	-1.68413408719357	log2(FC)
hg38		Elling2020-Screen	ZBTB4_57659_11	KBM7	-8.24317398347295	log2(FC)
hg38		Elling2020-Screen	ZBTB4_57659_17	KBM7	-2.06220380215453	log2(FC)
hg38		Elling2020-Screen	ZBTB4_57659_2	KBM7	-10.8757493514201	log2(FC)
hg38		Elling2020-Screen	ZBTB4_57659_25	KBM7	-11.0464419480073	log2(FC)
hg38		Elling2020-Screen	ZBTB4_57659_37	KBM7	-2.15062312799998	log2(FC)
hg38		Elling2020-Screen	ZBTB4_57659_8	KBM7	-10.6429542234803	log2(FC)
hg38		Elling2020-Screen	ZBTB40_9923_19	KBM7	-2.25001461959043	log2(FC)
hg38		Elling2020-Screen	ZBTB40_9923_20	KBM7	-2.58955626202964	log2(FC)
hg38		Elling2020-Screen	ZBTB40_9923_22	KBM7	-1.86899041420877	log2(FC)
hg38		Elling2020-Screen	ZBTB40_9923_28	KBM7	-1.11542513926666	log2(FC)
hg38		Elling2020-Screen	ZBTB40_9923_31	KBM7	-3.16884996783006	log2(FC)
hg38		Elling2020-Screen	ZBTB40_9923_32	KBM7	-9.39691053407924	log2(FC)
hg38		Elling2020-Screen	ZBTB41_360023_10	KBM7	-1.17718822920338	log2(FC)
hg38		Elling2020-Screen	ZBTB41_360023_12	KBM7	-1.70604832633443	log2(FC)
hg38		Elling2020-Screen	ZBTB41_360023_14	KBM7	-1.79393598641058	log2(FC)
hg38		Elling2020-Screen	ZBTB41_360023_15	KBM7	-1.11635133438431	log2(FC)
hg38		Elling2020-Screen	ZBTB41_360023_16	KBM7	-0.704981010775452	log2(FC)
hg38		Elling2020-Screen	ZBTB41_360023_18	KBM7	-2.71013251958972	log2(FC)
hg38		Elling2020-Screen	ZBTB42_100128927_10	KBM7	-2.14626135212048	log2(FC)
hg38		Elling2020-Screen	ZBTB42_100128927_13	KBM7	-2.44952286404819	log2(FC)
hg38		Elling2020-Screen	ZBTB42_100128927_14	KBM7	-1.94852022008343	log2(FC)
hg38		Elling2020-Screen	ZBTB42_100128927_4	KBM7	-1.62911960369292	log2(FC)
hg38		Elling2020-Screen	ZBTB42_100128927_5	KBM7	-2.6319999568448	log2(FC)
hg38		Elling2020-Screen	ZBTB42_100128927_6	KBM7	-2.8992098585269	log2(FC)
hg38		Elling2020-Screen	ZBTB43_23099_12	KBM7	-1.63777292126855	log2(FC)
hg38		Elling2020-Screen	ZBTB43_23099_13	KBM7	-2.5214940538989	log2(FC)
hg38		Elling2020-Screen	ZBTB43_23099_23	KBM7	-3.22602713860436	log2(FC)
hg38		Elling2020-Screen	ZBTB43_23099_25	KBM7	-1.52312324690329	log2(FC)
hg38		Elling2020-Screen	ZBTB43_23099_5	KBM7	-1.80972193660152	log2(FC)
hg38		Elling2020-Screen	ZBTB43_23099_7	KBM7	-2.01228447978	log2(FC)
hg38		Elling2020-Screen	ZBTB44_29068_2	KBM7	-2.51579780819022	log2(FC)
hg38		Elling2020-Screen	ZBTB44_29068_4	KBM7	-1.01331125627552	log2(FC)
hg38		Elling2020-Screen	ZBTB44_29068_5	KBM7	-0.930853838959234	log2(FC)
hg38		Elling2020-Screen	ZBTB44_29068_6	KBM7	-2.773239262009	log2(FC)
hg38		Elling2020-Screen	ZBTB44_29068_7	KBM7	-1.64521428579017	log2(FC)
hg38		Elling2020-Screen	ZBTB44_29068_8	KBM7	-2.79066009690595	log2(FC)
hg38		Elling2020-Screen	ZBTB45_84878_16	KBM7	-1.99960403594073	log2(FC)
hg38		Elling2020-Screen	ZBTB45_84878_17	KBM7	-1.41725477178793	log2(FC)
hg38		Elling2020-Screen	ZBTB45_84878_2	KBM7	-1.62252756037079	log2(FC)
hg38		Elling2020-Screen	ZBTB45_84878_3	KBM7	-2.02761327159356	log2(FC)
hg38		Elling2020-Screen	ZBTB45_84878_6	KBM7	-2.00794250160681	log2(FC)
hg38		Elling2020-Screen	ZBTB45_84878_7	KBM7	-1.65628894786661	log2(FC)
hg38		Elling2020-Screen	ZBTB46_140685_15	KBM7	-1.7334698448404	log2(FC)
hg38		Elling2020-Screen	ZBTB46_140685_24	KBM7	-1.178188974482	log2(FC)
hg38		Elling2020-Screen	ZBTB46_140685_25	KBM7	-1.55412304955	log2(FC)
hg38		Elling2020-Screen	ZBTB46_140685_26	KBM7	-1.46426139409337	log2(FC)
hg38		Elling2020-Screen	ZBTB46_140685_30	KBM7	-1.25218981602959	log2(FC)
hg38		Elling2020-Screen	ZBTB46_140685_32	KBM7	-1.02933769659471	log2(FC)
hg38		Elling2020-Screen	ZBTB47_92999_10	KBM7	-1.55925678652868	log2(FC)
hg38		Elling2020-Screen	ZBTB47_92999_25	KBM7	-1.13788418207428	log2(FC)
hg38		Elling2020-Screen	ZBTB47_92999_28	KBM7	-2.10864243164972	log2(FC)
hg38		Elling2020-Screen	ZBTB47_92999_41	KBM7	-1.76553474636298	log2(FC)
hg38		Elling2020-Screen	ZBTB47_92999_43	KBM7	-1.00841822593129	log2(FC)
hg38		Elling2020-Screen	ZBTB47_92999_8	KBM7	-1.239282956061	log2(FC)
hg38		Elling2020-Screen	ZBTB48_3104_10	KBM7	-2.92825351761098	log2(FC)
hg38		Elling2020-Screen	ZBTB48_3104_16	KBM7	-1.10096825113119	log2(FC)
hg38		Elling2020-Screen	ZBTB48_3104_19	KBM7	-1.39888891403971	log2(FC)
hg38		Elling2020-Screen	ZBTB48_3104_22	KBM7	-1.19995965606883	log2(FC)
hg38		Elling2020-Screen	ZBTB48_3104_32	KBM7	-4.97010183883212	log2(FC)
hg38		Elling2020-Screen	ZBTB48_3104_8	KBM7	-1.59127351271369	log2(FC)
hg38		Elling2020-Screen	ZBTB49_166793_13	KBM7	-1.34750824938743	log2(FC)
hg38		Elling2020-Screen	ZBTB49_166793_16	KBM7	-2.06918883267681	log2(FC)
hg38		Elling2020-Screen	ZBTB49_166793_21	KBM7	-1.46258457638538	log2(FC)
hg38		Elling2020-Screen	ZBTB49_166793_25	KBM7	-1.79887804545198	log2(FC)
hg38		Elling2020-Screen	ZBTB49_166793_26	KBM7	-0.619288688822759	log2(FC)
hg38		Elling2020-Screen	ZBTB49_166793_9	KBM7	-1.84219696214173	log2(FC)
hg38		Elling2020-Screen	ZBTB5_9925_12	KBM7	-2.25815218445405	log2(FC)
hg38		Elling2020-Screen	ZBTB5_9925_13	KBM7	-3.34892690556908	log2(FC)
hg38		Elling2020-Screen	ZBTB5_9925_16	KBM7	-1.81441198019017	log2(FC)
hg38		Elling2020-Screen	ZBTB5_9925_35	KBM7	-1.86960131054508	log2(FC)
hg38		Elling2020-Screen	ZBTB5_9925_7	KBM7	-2.3705141189119	log2(FC)
hg38		Elling2020-Screen	ZBTB5_9925_8	KBM7	-2.147878086508	log2(FC)
hg38		Elling2020-Screen	ZBTB6_10773_1	KBM7	-1.3980898181435	log2(FC)
hg38		Elling2020-Screen	ZBTB6_10773_2	KBM7	-1.53827414015689	log2(FC)
hg38		Elling2020-Screen	ZBTB6_10773_3	KBM7	0.57797607040505	log2(FC)
hg38		Elling2020-Screen	ZBTB6_10773_4	KBM7	-1.53702456079736	log2(FC)
hg38		Elling2020-Screen	ZBTB6_10773_5	KBM7	-0.0490481812447902	log2(FC)
hg38		Elling2020-Screen	ZBTB6_10773_6	KBM7	-1.65308928411697	log2(FC)
hg38		Elling2020-Screen	ZBTB7A_51341_1	KBM7	-1.71420352738615	log2(FC)
hg38		Elling2020-Screen	ZBTB7A_51341_11	KBM7	-2.74015747378024	log2(FC)
hg38		Elling2020-Screen	ZBTB7A_51341_17	KBM7	-4.39231742277876	log2(FC)
hg38		Elling2020-Screen	ZBTB7A_51341_18	KBM7	-1.54382627039425	log2(FC)
hg38		Elling2020-Screen	ZBTB7A_51341_5	KBM7	-2.6273610847791	log2(FC)
hg38		Elling2020-Screen	ZBTB7A_51341_9	KBM7	-2.03271393563801	log2(FC)
hg38		Elling2020-Screen	ZBTB7B_51043_10	KBM7	-1.8245513696794	log2(FC)
hg38		Elling2020-Screen	ZBTB7B_51043_16	KBM7	-2.43295940727611	log2(FC)
hg38		Elling2020-Screen	ZBTB7B_51043_19	KBM7	-1.79059459551003	log2(FC)
hg38		Elling2020-Screen	ZBTB7B_51043_22	KBM7	-1.2074683873289	log2(FC)
hg38		Elling2020-Screen	ZBTB7B_51043_8	KBM7	-1.97339188406136	log2(FC)
hg38		Elling2020-Screen	ZBTB7B_51043_9	KBM7	-1.95194787059386	log2(FC)
hg38		Elling2020-Screen	ZBTB7C_201501_10	KBM7	-5.63927208894469	log2(FC)
hg38		Elling2020-Screen	ZBTB7C_201501_12	KBM7	-1.71056172944458	log2(FC)
hg38		Elling2020-Screen	ZBTB7C_201501_20	KBM7	-4.25730439444432	log2(FC)
hg38		Elling2020-Screen	ZBTB7C_201501_31	KBM7	-9.88233736124948	log2(FC)
hg38		Elling2020-Screen	ZBTB7C_201501_35	KBM7	-0.984023147450232	log2(FC)
hg38		Elling2020-Screen	ZBTB7C_201501_9	KBM7	-2.33577148858161	log2(FC)
hg38		Elling2020-Screen	ZBTB8A_653121_11	KBM7	-1.43023990592251	log2(FC)
hg38		Elling2020-Screen	ZBTB8A_653121_16	KBM7	-1.45440365901517	log2(FC)
hg38		Elling2020-Screen	ZBTB8A_653121_3	KBM7	-0.941793903132551	log2(FC)
hg38		Elling2020-Screen	ZBTB8A_653121_4	KBM7	-1.17279633803951	log2(FC)
hg38		Elling2020-Screen	ZBTB8A_653121_5	KBM7	-0.600837068659204	log2(FC)
hg38		Elling2020-Screen	ZBTB8A_653121_7	KBM7	-1.29991683614555	log2(FC)
hg38		Elling2020-Screen	ZBTB8B_728116_12	KBM7	-2.29138362530062	log2(FC)
hg38		Elling2020-Screen	ZBTB8B_728116_21	KBM7	-1.8634750083895	log2(FC)
hg38		Elling2020-Screen	ZBTB8B_728116_23	KBM7	-1.09846542495518	log2(FC)
hg38		Elling2020-Screen	ZBTB8B_728116_25	KBM7	-1.46544726002501	log2(FC)
hg38		Elling2020-Screen	ZBTB8B_728116_3	KBM7	-4.64385618977472	log2(FC)
hg38		Elling2020-Screen	ZBTB8B_728116_30	KBM7	-1.40256712080852	log2(FC)
hg38		Elling2020-Screen	ZBTB8OS_339487_1	KBM7	-5.64473028555481	log2(FC)
hg38		Elling2020-Screen	ZBTB8OS_339487_2	KBM7	-5.17697975897626	log2(FC)
hg38		Elling2020-Screen	ZBTB8OS_339487_2_fillup	KBM7	-3.03396529275772	log2(FC)
hg38		Elling2020-Screen	ZBTB8OS_339487_3	KBM7	-4.84410882054602	log2(FC)
hg38		Elling2020-Screen	ZBTB8OS_339487_4	KBM7	-4.75854684474906	log2(FC)
hg38		Elling2020-Screen	ZBTB8OS_339487_5	KBM7	-5.53473597176822	log2(FC)
hg38		Elling2020-Screen	ZBTB9_221504_1	KBM7	-1.61078323542152	log2(FC)
hg38		Elling2020-Screen	ZBTB9_221504_22	KBM7	-1.50640095626398	log2(FC)
hg38		Elling2020-Screen	ZBTB9_221504_29	KBM7	-1.29903888559356	log2(FC)
hg38		Elling2020-Screen	ZBTB9_221504_31	KBM7	-1.95854557282828	log2(FC)
hg38		Elling2020-Screen	ZBTB9_221504_32	KBM7	-1.84655164934654	log2(FC)
hg38		Elling2020-Screen	ZBTB9_221504_36	KBM7	-1.75864481040671	log2(FC)
hg38		Elling2020-Screen	ZC2HC1A_51101_10	KBM7	-1.35492043411832	log2(FC)
hg38		Elling2020-Screen	ZC2HC1A_51101_11	KBM7	-1.66805342319847	log2(FC)
hg38		Elling2020-Screen	ZC2HC1A_51101_16	KBM7	-2.00756976435886	log2(FC)
hg38		Elling2020-Screen	ZC2HC1A_51101_17	KBM7	-1.55842265087612	log2(FC)
hg38		Elling2020-Screen	ZC2HC1A_51101_2	KBM7	-2.07299307961194	log2(FC)
hg38		Elling2020-Screen	ZC2HC1A_51101_6	KBM7	-1.24873975681847	log2(FC)
hg38		Elling2020-Screen	ZC2HC1B_153918_1	KBM7	-1.49550362862243	log2(FC)
hg38		Elling2020-Screen	ZC2HC1B_153918_2	KBM7	-1.58096334350786	log2(FC)
hg38		Elling2020-Screen	ZC2HC1B_153918_3	KBM7	-2.10266456623554	log2(FC)
hg38		Elling2020-Screen	ZC2HC1B_153918_5	KBM7	-0.796963786945338	log2(FC)
hg38		Elling2020-Screen	ZC2HC1B_153918_5_fillup	KBM7	-1.43468202842511	log2(FC)
hg38		Elling2020-Screen	ZC2HC1B_153918_6	KBM7	-1.70188688248696	log2(FC)
hg38		Elling2020-Screen	ZC2HC1C_79696_17	KBM7	-1.27316956533988	log2(FC)
hg38		Elling2020-Screen	ZC2HC1C_79696_21	KBM7	-1.5397863621688	log2(FC)
hg38		Elling2020-Screen	ZC2HC1C_79696_30	KBM7	-1.41445105490004	log2(FC)
hg38		Elling2020-Screen	ZC2HC1C_79696_38	KBM7	-2.34698794403441	log2(FC)
hg38		Elling2020-Screen	ZC2HC1C_79696_45	KBM7	-1.14148102342816	log2(FC)
hg38		Elling2020-Screen	ZC2HC1C_79696_47	KBM7	-1.99123150986323	log2(FC)
hg38		Elling2020-Screen	ZC3H10_84872_1	KBM7	-1.08465127749684	log2(FC)
hg38		Elling2020-Screen	ZC3H10_84872_16	KBM7	-0.770406512856805	log2(FC)
hg38		Elling2020-Screen	ZC3H10_84872_20	KBM7	-1.76645190789475	log2(FC)
hg38		Elling2020-Screen	ZC3H10_84872_22	KBM7	-1.12697285625777	log2(FC)
hg38		Elling2020-Screen	ZC3H10_84872_26	KBM7	-1.30199780224709	log2(FC)
hg38		Elling2020-Screen	ZC3H10_84872_9	KBM7	-1.28545296170174	log2(FC)
hg38		Elling2020-Screen	ZC3H11A_9877_12	KBM7	-2.98429509929413	log2(FC)
hg38		Elling2020-Screen	ZC3H11A_9877_13	KBM7	-4.23373113772788	log2(FC)
hg38		Elling2020-Screen	ZC3H11A_9877_16	KBM7	-1.7426343442529	log2(FC)
hg38		Elling2020-Screen	ZC3H11A_9877_21	KBM7	-2.08239703164352	log2(FC)
hg38		Elling2020-Screen	ZC3H11A_9877_24	KBM7	-2.45630875393477	log2(FC)
hg38		Elling2020-Screen	ZC3H11A_9877_4	KBM7	-1.47436948811818	log2(FC)
hg38		Elling2020-Screen	ZC3H12A_80149_13	KBM7	-2.03242147769238	log2(FC)
hg38		Elling2020-Screen	ZC3H12A_80149_15	KBM7	-2.27577607472538	log2(FC)
hg38		Elling2020-Screen	ZC3H12A_80149_18	KBM7	-0.768822804523593	log2(FC)
hg38		Elling2020-Screen	ZC3H12A_80149_22	KBM7	-0.962485024970776	log2(FC)
hg38		Elling2020-Screen	ZC3H12A_80149_23	KBM7	-1.11126496613302	log2(FC)
hg38		Elling2020-Screen	ZC3H12A_80149_5	KBM7	-1.70761023421184	log2(FC)
hg38		Elling2020-Screen	ZC3H12B_340554_12	KBM7	-1.92106237584829	log2(FC)
hg38		Elling2020-Screen	ZC3H12B_340554_15	KBM7	-1.34693907667967	log2(FC)
hg38		Elling2020-Screen	ZC3H12B_340554_25	KBM7	-1.6721180521365	log2(FC)
hg38		Elling2020-Screen	ZC3H12B_340554_32	KBM7	-1.21025356098929	log2(FC)
hg38		Elling2020-Screen	ZC3H12B_340554_4	KBM7	-1.18638302889756	log2(FC)
hg38		Elling2020-Screen	ZC3H12B_340554_9	KBM7	-1.33337353207438	log2(FC)
hg38		Elling2020-Screen	ZC3H12C_85463_12	KBM7	-2.25179043643243	log2(FC)
hg38		Elling2020-Screen	ZC3H12C_85463_16	KBM7	-1.29530240533019	log2(FC)
hg38		Elling2020-Screen	ZC3H12C_85463_20	KBM7	-2.96929421153003	log2(FC)
hg38		Elling2020-Screen	ZC3H12C_85463_28	KBM7	-0.767750180347476	log2(FC)
hg38		Elling2020-Screen	ZC3H12C_85463_3	KBM7	-1.28661476840959	log2(FC)
hg38		Elling2020-Screen	ZC3H12C_85463_8	KBM7	-1.94182683788175	log2(FC)
hg38		Elling2020-Screen	ZC3H12D_340152_11	KBM7	-1.53927968539413	log2(FC)
hg38		Elling2020-Screen	ZC3H12D_340152_14	KBM7	-2.17027986432465	log2(FC)
hg38		Elling2020-Screen	ZC3H12D_340152_18	KBM7	-1.86445184219698	log2(FC)
hg38		Elling2020-Screen	ZC3H12D_340152_22	KBM7	-0.960687075975174	log2(FC)
hg38		Elling2020-Screen	ZC3H12D_340152_25	KBM7	-1.34338627683383	log2(FC)
hg38		Elling2020-Screen	ZC3H12D_340152_7	KBM7	-2.07480124276978	log2(FC)
hg38		Elling2020-Screen	ZC3H13_23091_2	KBM7	-1.76643933841037	log2(FC)
hg38		Elling2020-Screen	ZC3H13_23091_21	KBM7	-3.67801242602373	log2(FC)
hg38		Elling2020-Screen	ZC3H13_23091_24	KBM7	-3.42270648910163	log2(FC)
hg38		Elling2020-Screen	ZC3H13_23091_30	KBM7	-2.92962104818637	log2(FC)
hg38		Elling2020-Screen	ZC3H13_23091_6	KBM7	-2.27500704749987	log2(FC)
hg38		Elling2020-Screen	ZC3H13_23091_7	KBM7	-3.9140637367545	log2(FC)
hg38		Elling2020-Screen	ZC3H14_79882_1_fillup	KBM7	-2.62028853957359	log2(FC)
hg38		Elling2020-Screen	ZC3H14_79882_2_fillup	KBM7	-1.98423268414168	log2(FC)
hg38		Elling2020-Screen	ZC3H14_79882_3_fillup	KBM7	-1.7456376393856	log2(FC)
hg38		Elling2020-Screen	ZC3H14_79882_4_fillup	KBM7	-4.45198250882483	log2(FC)
hg38		Elling2020-Screen	ZC3H14_79882_5_fillup	KBM7	-1.71781965961473	log2(FC)
hg38		Elling2020-Screen	ZC3H15_55854_11	KBM7	-0.815945590518294	log2(FC)
hg38		Elling2020-Screen	ZC3H15_55854_2	KBM7	-1.71885329878167	log2(FC)
hg38		Elling2020-Screen	ZC3H15_55854_4	KBM7	-1.77279182349095	log2(FC)
hg38		Elling2020-Screen	ZC3H15_55854_6	KBM7	-1.34521874487358	log2(FC)
hg38		Elling2020-Screen	ZC3H15_55854_7	KBM7	-2.65716388039889	log2(FC)
hg38		Elling2020-Screen	ZC3H15_55854_9	KBM7	-1.61448997909873	log2(FC)
hg38		Elling2020-Screen	ZC3H18_124245_13	KBM7	-5.12282076631527	log2(FC)
hg38		Elling2020-Screen	ZC3H18_124245_17	KBM7	-5.69043879443663	log2(FC)
hg38		Elling2020-Screen	ZC3H18_124245_22	KBM7	-3.34360480104096	log2(FC)
hg38		Elling2020-Screen	ZC3H18_124245_26	KBM7	-4.49365309037588	log2(FC)
hg38		Elling2020-Screen	ZC3H18_124245_35	KBM7	-2.1455800317536	log2(FC)
hg38		Elling2020-Screen	ZC3H18_124245_44	KBM7	-4.65789956891993	log2(FC)
hg38		Elling2020-Screen	ZC3H3_23144_1	KBM7	-2.69757404965257	log2(FC)
hg38		Elling2020-Screen	ZC3H3_23144_11	KBM7	-2.8065227980023	log2(FC)
hg38		Elling2020-Screen	ZC3H3_23144_16	KBM7	-2.68735358349888	log2(FC)
hg38		Elling2020-Screen	ZC3H3_23144_22	KBM7	-4.1571097237831	log2(FC)
hg38		Elling2020-Screen	ZC3H3_23144_29	KBM7	-5.38345744585853	log2(FC)
hg38		Elling2020-Screen	ZC3H3_23144_4	KBM7	-2.70986837952838	log2(FC)
hg38		Elling2020-Screen	ZC3H4_23211_1	KBM7	-4.28700967868413	log2(FC)
hg38		Elling2020-Screen	ZC3H4_23211_12	KBM7	-3.373534783161	log2(FC)
hg38		Elling2020-Screen	ZC3H4_23211_23	KBM7	-2.36194830846577	log2(FC)
hg38		Elling2020-Screen	ZC3H4_23211_26	KBM7	-3.5511227771966	log2(FC)
hg38		Elling2020-Screen	ZC3H4_23211_28	KBM7	-2.90654333479546	log2(FC)
hg38		Elling2020-Screen	ZC3H4_23211_48	KBM7	-2.86776557762006	log2(FC)
hg38		Elling2020-Screen	ZC3H6_376940_11	KBM7	-0.251538766995964	log2(FC)
hg38		Elling2020-Screen	ZC3H6_376940_3	KBM7	-1.87222542377668	log2(FC)
hg38		Elling2020-Screen	ZC3H6_376940_4	KBM7	-1.16393059557501	log2(FC)
hg38		Elling2020-Screen	ZC3H6_376940_6	KBM7	-1.8735135641384	log2(FC)
hg38		Elling2020-Screen	ZC3H6_376940_7	KBM7	-2.06775400031307	log2(FC)
hg38		Elling2020-Screen	ZC3H6_376940_9	KBM7	-1.38934046775346	log2(FC)
hg38		Elling2020-Screen	ZC3H7A_29066_12	KBM7	-2.19033966362092	log2(FC)
hg38		Elling2020-Screen	ZC3H7A_29066_13	KBM7	-1.25276077164308	log2(FC)
hg38		Elling2020-Screen	ZC3H7A_29066_14	KBM7	-0.575804827209657	log2(FC)
hg38		Elling2020-Screen	ZC3H7A_29066_20	KBM7	-1.06061409796556	log2(FC)
hg38		Elling2020-Screen	ZC3H7A_29066_6	KBM7	-1.1815248340164	log2(FC)
hg38		Elling2020-Screen	ZC3H7A_29066_9	KBM7	-1.58279303408544	log2(FC)
hg38		Elling2020-Screen	ZC3H7B_23264_14	KBM7	-0.874101692715915	log2(FC)
hg38		Elling2020-Screen	ZC3H7B_23264_19	KBM7	-1.60523854855144	log2(FC)
hg38		Elling2020-Screen	ZC3H7B_23264_3	KBM7	-1.85589742456179	log2(FC)
hg38		Elling2020-Screen	ZC3H7B_23264_30	KBM7	-1.63027699972224	log2(FC)
hg38		Elling2020-Screen	ZC3H7B_23264_31	KBM7	-5.6216209713	log2(FC)
hg38		Elling2020-Screen	ZC3H7B_23264_34	KBM7	-0.80152745595278	log2(FC)
hg38		Elling2020-Screen	ZC3H8_84524_1	KBM7	-3.25111783797851	log2(FC)
hg38		Elling2020-Screen	ZC3H8_84524_2	KBM7	-3.75237278121843	log2(FC)
hg38		Elling2020-Screen	ZC3H8_84524_3	KBM7	-4.29900169803785	log2(FC)
hg38		Elling2020-Screen	ZC3H8_84524_4	KBM7	-3.53796502118399	log2(FC)
hg38		Elling2020-Screen	ZC3H8_84524_5	KBM7	-4.82192103519227	log2(FC)
hg38		Elling2020-Screen	ZC3H8_84524_6	KBM7	-1.37153977947044	log2(FC)
hg38		Elling2020-Screen	ZC3HAV1_56829_1	KBM7	-1.75232353906035	log2(FC)
hg38		Elling2020-Screen	ZC3HAV1_56829_11	KBM7	-2.19459566264081	log2(FC)
hg38		Elling2020-Screen	ZC3HAV1_56829_15	KBM7	-1.05502201386632	log2(FC)
hg38		Elling2020-Screen	ZC3HAV1_56829_19	KBM7	-2.47414240201274	log2(FC)
hg38		Elling2020-Screen	ZC3HAV1_56829_24	KBM7	-0.971630498895468	log2(FC)
hg38		Elling2020-Screen	ZC3HAV1_56829_5	KBM7	-2.08344388419801	log2(FC)
hg38		Elling2020-Screen	ZC3HAV1L_92092_2	KBM7	-1.2735397537805	log2(FC)
hg38		Elling2020-Screen	ZC3HAV1L_92092_3	KBM7	-1.84676511221456	log2(FC)
hg38		Elling2020-Screen	ZC3HAV1L_92092_4	KBM7	-1.88637608433698	log2(FC)
hg38		Elling2020-Screen	ZC3HAV1L_92092_6	KBM7	-0.174924277483287	log2(FC)
hg38		Elling2020-Screen	ZC3HAV1L_92092_8	KBM7	-1.16101027663457	log2(FC)
hg38		Elling2020-Screen	ZC3HAV1L_92092_9	KBM7	-1.30252360147481	log2(FC)
hg38		Elling2020-Screen	ZC3HC1_51530_14	KBM7	-0.856015612001804	log2(FC)
hg38		Elling2020-Screen	ZC3HC1_51530_15	KBM7	-0.672408399485474	log2(FC)
hg38		Elling2020-Screen	ZC3HC1_51530_2	KBM7	-1.51939149355284	log2(FC)
hg38		Elling2020-Screen	ZC3HC1_51530_5	KBM7	-1.44378258212728	log2(FC)
hg38		Elling2020-Screen	ZC3HC1_51530_8	KBM7	-0.990127043268664	log2(FC)
hg38		Elling2020-Screen	ZC3HC1_51530_9	KBM7	-1.39138504175845	log2(FC)
hg38		Elling2020-Screen	ZC4H2_55906_11	KBM7	-0.318982513912761	log2(FC)
hg38		Elling2020-Screen	ZC4H2_55906_12	KBM7	-2.26128511349323	log2(FC)
hg38		Elling2020-Screen	ZC4H2_55906_13	KBM7	-2.0951292895388	log2(FC)
hg38		Elling2020-Screen	ZC4H2_55906_2	KBM7	-3.6350407842487	log2(FC)
hg38		Elling2020-Screen	ZC4H2_55906_5	KBM7	-4.52356195605701	log2(FC)
hg38		Elling2020-Screen	ZC4H2_55906_9	KBM7	-1.89065417719076	log2(FC)
hg38		Elling2020-Screen	ZCCHC10_54819_1	KBM7	-2.14299009121863	log2(FC)
hg38		Elling2020-Screen	ZCCHC10_54819_1_fillup	KBM7	-2.2221190542033	log2(FC)
hg38		Elling2020-Screen	ZCCHC10_54819_2	KBM7	-3.88685284237197	log2(FC)
hg38		Elling2020-Screen	ZCCHC10_54819_2_fillup	KBM7	-1.61150777658014	log2(FC)
hg38		Elling2020-Screen	ZCCHC10_54819_3	KBM7	-2.85991793214829	log2(FC)
hg38		Elling2020-Screen	ZCCHC10_54819_4_fillup	KBM7	-2.64689024986436	log2(FC)
hg38		Elling2020-Screen	ZCCHC11_23318_1	KBM7	-2.08081553836596	log2(FC)
hg38		Elling2020-Screen	ZCCHC11_23318_11	KBM7	-1.99380657140652	log2(FC)
hg38		Elling2020-Screen	ZCCHC11_23318_14	KBM7	-2.04800223149197	log2(FC)
hg38		Elling2020-Screen	ZCCHC11_23318_15	KBM7	-1.52087964770993	log2(FC)
hg38		Elling2020-Screen	ZCCHC11_23318_3	KBM7	-1.59041486942132	log2(FC)
hg38		Elling2020-Screen	ZCCHC11_23318_6	KBM7	-1.77859508719114	log2(FC)
hg38		Elling2020-Screen	ZCCHC12_170261_10	KBM7	-2.08530921528232	log2(FC)
hg38		Elling2020-Screen	ZCCHC12_170261_14	KBM7	-1.8860258963914	log2(FC)
hg38		Elling2020-Screen	ZCCHC12_170261_16	KBM7	-0.977827303335822	log2(FC)
hg38		Elling2020-Screen	ZCCHC12_170261_26	KBM7	-1.62451344247164	log2(FC)
hg38		Elling2020-Screen	ZCCHC12_170261_7	KBM7	-1.49947197883865	log2(FC)
hg38		Elling2020-Screen	ZCCHC12_170261_8	KBM7	-1.90260023721261	log2(FC)
hg38		Elling2020-Screen	ZCCHC13_389874_1	KBM7	-1.78207750133324	log2(FC)
hg38		Elling2020-Screen	ZCCHC13_389874_10	KBM7	-1.46683346723316	log2(FC)
hg38		Elling2020-Screen	ZCCHC13_389874_3	KBM7	-1.52854662037553	log2(FC)
hg38		Elling2020-Screen	ZCCHC13_389874_5	KBM7	-5.62819549724761	log2(FC)
hg38		Elling2020-Screen	ZCCHC13_389874_6	KBM7	-1.48132878814626	log2(FC)
hg38		Elling2020-Screen	ZCCHC13_389874_9	KBM7	-1.58496250072116	log2(FC)
hg38		Elling2020-Screen	ZCCHC14_23174_15	KBM7	-2.046700937976	log2(FC)
hg38		Elling2020-Screen	ZCCHC14_23174_21	KBM7	-0.637243754405486	log2(FC)
hg38		Elling2020-Screen	ZCCHC14_23174_22	KBM7	-0.851288853313316	log2(FC)
hg38		Elling2020-Screen	ZCCHC14_23174_32	KBM7	-0.222939792057847	log2(FC)
hg38		Elling2020-Screen	ZCCHC14_23174_5	KBM7	-2.32192809488736	log2(FC)
hg38		Elling2020-Screen	ZCCHC14_23174_6	KBM7	-0.699506299486504	log2(FC)
hg38		Elling2020-Screen	ZCCHC16_340595_12	KBM7	-1.6085012152579	log2(FC)
hg38		Elling2020-Screen	ZCCHC16_340595_14	KBM7	-1.74600826880155	log2(FC)
hg38		Elling2020-Screen	ZCCHC16_340595_15	KBM7	-0.24405516433324	log2(FC)
hg38		Elling2020-Screen	ZCCHC16_340595_4	KBM7	-0.821264096918678	log2(FC)
hg38		Elling2020-Screen	ZCCHC16_340595_7	KBM7	-1.73413671180993	log2(FC)
hg38		Elling2020-Screen	ZCCHC16_340595_9	KBM7	-1.79953398064461	log2(FC)
hg38		Elling2020-Screen	ZCCHC17_51538_1	KBM7	-0.881001173607258	log2(FC)
hg38		Elling2020-Screen	ZCCHC17_51538_1_fillup	KBM7	-2.3955194367174	log2(FC)
hg38		Elling2020-Screen	ZCCHC17_51538_2	KBM7	-1.71746730491675	log2(FC)
hg38		Elling2020-Screen	ZCCHC17_51538_2_fillup	KBM7	-1.22725579547958	log2(FC)
hg38		Elling2020-Screen	ZCCHC17_51538_3	KBM7	-2.244726072999	log2(FC)
hg38		Elling2020-Screen	ZCCHC17_51538_4_fillup	KBM7	-0.995111160889698	log2(FC)
hg38		Elling2020-Screen	ZCCHC18_644353_12	KBM7	-1.18388765448036	log2(FC)
hg38		Elling2020-Screen	ZCCHC18_644353_13	KBM7	-1.4662957109955	log2(FC)
hg38		Elling2020-Screen	ZCCHC18_644353_15	KBM7	-0.426027904337779	log2(FC)
hg38		Elling2020-Screen	ZCCHC18_644353_16	KBM7	-1.15764889461634	log2(FC)
hg38		Elling2020-Screen	ZCCHC18_644353_20	KBM7	-1.99452924086944	log2(FC)
hg38		Elling2020-Screen	ZCCHC18_644353_8	KBM7	-1.6754869329771	log2(FC)
hg38		Elling2020-Screen	ZCCHC2_54877_1	KBM7	-0.32894420082217	log2(FC)
hg38		Elling2020-Screen	ZCCHC2_54877_2	KBM7	-1.30407621893016	log2(FC)
hg38		Elling2020-Screen	ZCCHC2_54877_3	KBM7	-1.50676420180454	log2(FC)
hg38		Elling2020-Screen	ZCCHC2_54877_4	KBM7	-3.32087464829737	log2(FC)
hg38		Elling2020-Screen	ZCCHC2_54877_5	KBM7	-2.0180688294334	log2(FC)
hg38		Elling2020-Screen	ZCCHC2_54877_8	KBM7	-2.11823176726082	log2(FC)
hg38		Elling2020-Screen	ZCCHC24_219654_10	KBM7	-1.63637801022171	log2(FC)
hg38		Elling2020-Screen	ZCCHC24_219654_12	KBM7	-1.47852080319505	log2(FC)
hg38		Elling2020-Screen	ZCCHC24_219654_2	KBM7	-9.9957671508778	log2(FC)
hg38		Elling2020-Screen	ZCCHC24_219654_3	KBM7	-1.05010716986254	log2(FC)
hg38		Elling2020-Screen	ZCCHC24_219654_4	KBM7	-2.42346907324271	log2(FC)
hg38		Elling2020-Screen	ZCCHC24_219654_7	KBM7	-0.964842465225946	log2(FC)
hg38		Elling2020-Screen	ZCCHC3_85364_1	KBM7	-1.41709937620675	log2(FC)
hg38		Elling2020-Screen	ZCCHC3_85364_2	KBM7	-1.84867280023838	log2(FC)
hg38		Elling2020-Screen	ZCCHC3_85364_3	KBM7	-1.47159294626321	log2(FC)
hg38		Elling2020-Screen	ZCCHC3_85364_4_fillup	KBM7	-4.91859825517432	log2(FC)
hg38		Elling2020-Screen	ZCCHC3_85364_5	KBM7	-1.52428638240459	log2(FC)
hg38		Elling2020-Screen	ZCCHC3_85364_6	KBM7	-1.0947538762906	log2(FC)
hg38		Elling2020-Screen	ZCCHC4_29063_1	KBM7	-1.54738168279493	log2(FC)
hg38		Elling2020-Screen	ZCCHC4_29063_11	KBM7	-1.58496250072116	log2(FC)
hg38		Elling2020-Screen	ZCCHC4_29063_13	KBM7	-1.51125603385869	log2(FC)
hg38		Elling2020-Screen	ZCCHC4_29063_2	KBM7	-1.60007818657394	log2(FC)
hg38		Elling2020-Screen	ZCCHC4_29063_8	KBM7	-1.21406214894838	log2(FC)
hg38		Elling2020-Screen	ZCCHC4_29063_9	KBM7	-1.41300981793186	log2(FC)
hg38		Elling2020-Screen	ZCCHC5_203430_10	KBM7	-1.54423856586786	log2(FC)
hg38		Elling2020-Screen	ZCCHC5_203430_14	KBM7	-1.06527686907765	log2(FC)
hg38		Elling2020-Screen	ZCCHC5_203430_17	KBM7	-1.42771849996246	log2(FC)
hg38		Elling2020-Screen	ZCCHC5_203430_20	KBM7	-2.08610654234356	log2(FC)
hg38		Elling2020-Screen	ZCCHC5_203430_26	KBM7	-1.24089415604989	log2(FC)
hg38		Elling2020-Screen	ZCCHC5_203430_8	KBM7	-1.36769676720559	log2(FC)
hg38		Elling2020-Screen	ZCCHC6_79670_11	KBM7	-2.11841643288289	log2(FC)
hg38		Elling2020-Screen	ZCCHC6_79670_16	KBM7	-0.91675318284196	log2(FC)
hg38		Elling2020-Screen	ZCCHC6_79670_18	KBM7	-1.94277513130705	log2(FC)
hg38		Elling2020-Screen	ZCCHC6_79670_19	KBM7	-1.16491660475641	log2(FC)
hg38		Elling2020-Screen	ZCCHC6_79670_23	KBM7	-2.2434228140917	log2(FC)
hg38		Elling2020-Screen	ZCCHC6_79670_5	KBM7	-1.77594196942614	log2(FC)
hg38		Elling2020-Screen	ZCCHC7_84186_14	KBM7	-1.0810378096861	log2(FC)
hg38		Elling2020-Screen	ZCCHC7_84186_20	KBM7	-1.27687136137789	log2(FC)
hg38		Elling2020-Screen	ZCCHC7_84186_27	KBM7	-0.84102061133202	log2(FC)
hg38		Elling2020-Screen	ZCCHC7_84186_4	KBM7	-2.29140222803293	log2(FC)
hg38		Elling2020-Screen	ZCCHC7_84186_6	KBM7	-1.53652661393381	log2(FC)
hg38		Elling2020-Screen	ZCCHC7_84186_8	KBM7	-1.17252211292835	log2(FC)
hg38		Elling2020-Screen	ZCCHC8_55596_11	KBM7	-2.9668698435272	log2(FC)
hg38		Elling2020-Screen	ZCCHC8_55596_12	KBM7	-1.86467564770158	log2(FC)
hg38		Elling2020-Screen	ZCCHC8_55596_14	KBM7	-2.7800494487202	log2(FC)
hg38		Elling2020-Screen	ZCCHC8_55596_4	KBM7	-1.67766119012984	log2(FC)
hg38		Elling2020-Screen	ZCCHC8_55596_5	KBM7	-3.0690094186127	log2(FC)
hg38		Elling2020-Screen	ZCCHC8_55596_7	KBM7	-2.12281860899653	log2(FC)
hg38		Elling2020-Screen	ZCCHC9_84240_1	KBM7	-3.34145334013292	log2(FC)
hg38		Elling2020-Screen	ZCCHC9_84240_2	KBM7	-2.26700278817202	log2(FC)
hg38		Elling2020-Screen	ZCCHC9_84240_3	KBM7	-3.78099433552071	log2(FC)
hg38		Elling2020-Screen	ZCCHC9_84240_4	KBM7	-4.08952493921212	log2(FC)
hg38		Elling2020-Screen	ZCCHC9_84240_5	KBM7	-2.67558115361535	log2(FC)
hg38		Elling2020-Screen	ZCCHC9_84240_6	KBM7	-4.06280484013934	log2(FC)
hg38		Elling2020-Screen	ZCRB1_85437_1	KBM7	-5.31859027755039	log2(FC)
hg38		Elling2020-Screen	ZCRB1_85437_2	KBM7	-4.44443730047686	log2(FC)
hg38		Elling2020-Screen	ZCRB1_85437_3	KBM7	-4.81810848245198	log2(FC)
hg38		Elling2020-Screen	ZCRB1_85437_4	KBM7	-3.29933360663901	log2(FC)
hg38		Elling2020-Screen	ZCRB1_85437_5	KBM7	-3.72400617708376	log2(FC)
hg38		Elling2020-Screen	ZCRB1_85437_6	KBM7	-3.55904849986834	log2(FC)
hg38		Elling2020-Screen	ZCWPW1_55063_1	KBM7	-2.02501420715333	log2(FC)
hg38		Elling2020-Screen	ZCWPW1_55063_12	KBM7	-1.4498580428017	log2(FC)
hg38		Elling2020-Screen	ZCWPW1_55063_14	KBM7	-1.1769145088153	log2(FC)
hg38		Elling2020-Screen	ZCWPW1_55063_18	KBM7	-1.96730660878558	log2(FC)
hg38		Elling2020-Screen	ZCWPW1_55063_27	KBM7	-1.7066761995044	log2(FC)
hg38		Elling2020-Screen	ZCWPW1_55063_5	KBM7	-3.6670991902868	log2(FC)
hg38		Elling2020-Screen	ZCWPW2_152098_10	KBM7	-1.31272490574153	log2(FC)
hg38		Elling2020-Screen	ZCWPW2_152098_2	KBM7	-1.76822939467787	log2(FC)
hg38		Elling2020-Screen	ZCWPW2_152098_5	KBM7	-1.36617802884975	log2(FC)
hg38		Elling2020-Screen	ZCWPW2_152098_6	KBM7	-1.1537984934893	log2(FC)
hg38		Elling2020-Screen	ZCWPW2_152098_7	KBM7	-1.44498432144861	log2(FC)
hg38		Elling2020-Screen	ZCWPW2_152098_9	KBM7	-1.58892187210066	log2(FC)
hg38		Elling2020-Screen	ZDBF2_57683_13	KBM7	-1.45575375570294	log2(FC)
hg38		Elling2020-Screen	ZDBF2_57683_14	KBM7	-0.783249725240329	log2(FC)
hg38		Elling2020-Screen	ZDBF2_57683_17	KBM7	-1.81028390326251	log2(FC)
hg38		Elling2020-Screen	ZDBF2_57683_19	KBM7	-1.53299387903372	log2(FC)
hg38		Elling2020-Screen	ZDBF2_57683_20	KBM7	-1.03798066566825	log2(FC)
hg38		Elling2020-Screen	ZDBF2_57683_25	KBM7	-0.685989498709919	log2(FC)
hg38		Elling2020-Screen	ZDHHC1_29800_13	KBM7	-1.92881938630491	log2(FC)
hg38		Elling2020-Screen	ZDHHC1_29800_14	KBM7	-1.79740837971307	log2(FC)
hg38		Elling2020-Screen	ZDHHC1_29800_16	KBM7	-1.45033480421087	log2(FC)
hg38		Elling2020-Screen	ZDHHC1_29800_17	KBM7	-1.3937217933985	log2(FC)
hg38		Elling2020-Screen	ZDHHC1_29800_19	KBM7	-1.07900787443979	log2(FC)
hg38		Elling2020-Screen	ZDHHC1_29800_2	KBM7	-1.49780459378151	log2(FC)
hg38		Elling2020-Screen	ZDHHC11_79844_12	KBM7	-2.22402720342739	log2(FC)
hg38		Elling2020-Screen	ZDHHC11_79844_15	KBM7	-1.85149623595364	log2(FC)
hg38		Elling2020-Screen	ZDHHC11_79844_17	KBM7	-2.00219310157392	log2(FC)
hg38		Elling2020-Screen	ZDHHC11_79844_18	KBM7	-1.41390854152432	log2(FC)
hg38		Elling2020-Screen	ZDHHC11_79844_19	KBM7	-1.90828383090838	log2(FC)
hg38		Elling2020-Screen	ZDHHC11_79844_6	KBM7	-2.73537183320775	log2(FC)
hg38		Elling2020-Screen	ZDHHC12_84885_2	KBM7	-1.589631420786	log2(FC)
hg38		Elling2020-Screen	ZDHHC12_84885_3	KBM7	-1.05128406912937	log2(FC)
hg38		Elling2020-Screen	ZDHHC12_84885_4	KBM7	-2.57575573660453	log2(FC)
hg38		Elling2020-Screen	ZDHHC12_84885_5	KBM7	-1.14064152398849	log2(FC)
hg38		Elling2020-Screen	ZDHHC12_84885_6	KBM7	-1.74534600406995	log2(FC)
hg38		Elling2020-Screen	ZDHHC12_84885_7	KBM7	-2.1171343993032	log2(FC)
hg38		Elling2020-Screen	ZDHHC13_54503_11	KBM7	-1.32428034337503	log2(FC)
hg38		Elling2020-Screen	ZDHHC13_54503_14	KBM7	-2.06698874873088	log2(FC)
hg38		Elling2020-Screen	ZDHHC13_54503_15	KBM7	-1.90741416485429	log2(FC)
hg38		Elling2020-Screen	ZDHHC13_54503_16	KBM7	-1.46913917216531	log2(FC)
hg38		Elling2020-Screen	ZDHHC13_54503_17	KBM7	-5.54579190344048	log2(FC)
hg38		Elling2020-Screen	ZDHHC13_54503_7	KBM7	-1.43463201305059	log2(FC)
hg38		Elling2020-Screen	ZDHHC14_79683_10	KBM7	-1.47363896733873	log2(FC)
hg38		Elling2020-Screen	ZDHHC14_79683_11	KBM7	-2.15431207098873	log2(FC)
hg38		Elling2020-Screen	ZDHHC14_79683_20	KBM7	-1.89112505608431	log2(FC)
hg38		Elling2020-Screen	ZDHHC14_79683_23	KBM7	-1.17224459077777	log2(FC)
hg38		Elling2020-Screen	ZDHHC14_79683_4	KBM7	-1.74567569919252	log2(FC)
hg38		Elling2020-Screen	ZDHHC14_79683_7	KBM7	-1.02257369173603	log2(FC)
hg38		Elling2020-Screen	ZDHHC15_158866_1	KBM7	-1.36907209612146	log2(FC)
hg38		Elling2020-Screen	ZDHHC15_158866_2	KBM7	-0.904803262173423	log2(FC)
hg38		Elling2020-Screen	ZDHHC15_158866_3	KBM7	-1.80797895210362	log2(FC)
hg38		Elling2020-Screen	ZDHHC15_158866_4	KBM7	-0.702986699984674	log2(FC)
hg38		Elling2020-Screen	ZDHHC15_158866_5	KBM7	-1.50550198451202	log2(FC)
hg38		Elling2020-Screen	ZDHHC15_158866_7	KBM7	-0.834701041318614	log2(FC)
hg38		Elling2020-Screen	ZDHHC16_84287_10	KBM7	-3.19867205548787	log2(FC)
hg38		Elling2020-Screen	ZDHHC16_84287_11	KBM7	-1.76421329443556	log2(FC)
hg38		Elling2020-Screen	ZDHHC16_84287_2	KBM7	-1.82265405844049	log2(FC)
hg38		Elling2020-Screen	ZDHHC16_84287_4	KBM7	-1.48311714888899	log2(FC)
hg38		Elling2020-Screen	ZDHHC16_84287_5	KBM7	-1.82132651140849	log2(FC)
hg38		Elling2020-Screen	ZDHHC16_84287_6	KBM7	-1.6200449598766	log2(FC)
hg38		Elling2020-Screen	ZDHHC17_23390_10	KBM7	-0.951276535704957	log2(FC)
hg38		Elling2020-Screen	ZDHHC17_23390_2	KBM7	-1.19112336224549	log2(FC)
hg38		Elling2020-Screen	ZDHHC17_23390_20	KBM7	-1.20041930094002	log2(FC)
hg38		Elling2020-Screen	ZDHHC17_23390_27	KBM7	-1.61101948829451	log2(FC)
hg38		Elling2020-Screen	ZDHHC17_23390_8	KBM7	-1.04096286299252	log2(FC)
hg38		Elling2020-Screen	ZDHHC17_23390_9	KBM7	-1.74782722067088	log2(FC)
hg38		Elling2020-Screen	ZDHHC18_84243_11	KBM7	-3.14114210081328	log2(FC)
hg38		Elling2020-Screen	ZDHHC18_84243_13	KBM7	-1.85292438891822	log2(FC)
hg38		Elling2020-Screen	ZDHHC18_84243_16	KBM7	-1.53972311533604	log2(FC)
hg38		Elling2020-Screen	ZDHHC18_84243_4	KBM7	-2.27325029360692	log2(FC)
hg38		Elling2020-Screen	ZDHHC18_84243_5	KBM7	-2.15582781051001	log2(FC)
hg38		Elling2020-Screen	ZDHHC18_84243_8	KBM7	-1.16700893334176	log2(FC)
hg38		Elling2020-Screen	ZDHHC19_131540_10	KBM7	-3.67819644178162	log2(FC)
hg38		Elling2020-Screen	ZDHHC19_131540_13	KBM7	-1.05139323398843	log2(FC)
hg38		Elling2020-Screen	ZDHHC19_131540_14	KBM7	-1.83096839404829	log2(FC)
hg38		Elling2020-Screen	ZDHHC19_131540_7	KBM7	-2.82498692850845	log2(FC)
hg38		Elling2020-Screen	ZDHHC19_131540_8	KBM7	-2.34778127652084	log2(FC)
hg38		Elling2020-Screen	ZDHHC19_131540_9	KBM7	-2.6234089361098	log2(FC)
hg38		Elling2020-Screen	ZDHHC2_51201_10	KBM7	-1.57962412260085	log2(FC)
hg38		Elling2020-Screen	ZDHHC2_51201_12	KBM7	-2.51968219091668	log2(FC)
hg38		Elling2020-Screen	ZDHHC2_51201_14	KBM7	-1.16758348186527	log2(FC)
hg38		Elling2020-Screen	ZDHHC2_51201_3	KBM7	-0.86367852878722	log2(FC)
hg38		Elling2020-Screen	ZDHHC2_51201_7	KBM7	-1.03781891109048	log2(FC)
hg38		Elling2020-Screen	ZDHHC2_51201_8	KBM7	-1.14796401237507	log2(FC)
hg38		Elling2020-Screen	ZDHHC20_253832_3	KBM7	-0.800004208994851	log2(FC)
hg38		Elling2020-Screen	ZDHHC20_253832_4	KBM7	-0.895362361495261	log2(FC)
hg38		Elling2020-Screen	ZDHHC20_253832_5	KBM7	-1.15066309928168	log2(FC)
hg38		Elling2020-Screen	ZDHHC20_253832_6	KBM7	-1.91040733425115	log2(FC)
hg38		Elling2020-Screen	ZDHHC20_253832_8	KBM7	-1.62408883201098	log2(FC)
hg38		Elling2020-Screen	ZDHHC20_253832_9	KBM7	-1.97942700739933	log2(FC)
hg38		Elling2020-Screen	ZDHHC21_340481_1	KBM7	-2.78685446995857	log2(FC)
hg38		Elling2020-Screen	ZDHHC21_340481_3	KBM7	-1.68420293329265	log2(FC)
hg38		Elling2020-Screen	ZDHHC21_340481_6	KBM7	-1.32760976992212	log2(FC)
hg38		Elling2020-Screen	ZDHHC21_340481_7	KBM7	-1.17233471478171	log2(FC)
hg38		Elling2020-Screen	ZDHHC21_340481_8	KBM7	-0.45917453165034	log2(FC)
hg38		Elling2020-Screen	ZDHHC21_340481_9	KBM7	-1.13431436513513	log2(FC)
hg38		Elling2020-Screen	ZDHHC22_283576_10	KBM7	-1.57770546811095	log2(FC)
hg38		Elling2020-Screen	ZDHHC22_283576_13	KBM7	-1.86834260863524	log2(FC)
hg38		Elling2020-Screen	ZDHHC22_283576_18	KBM7	-2.11406281040381	log2(FC)
hg38		Elling2020-Screen	ZDHHC22_283576_2	KBM7	-2.07648445107204	log2(FC)
hg38		Elling2020-Screen	ZDHHC22_283576_5	KBM7	-1.54682090859576	log2(FC)
hg38		Elling2020-Screen	ZDHHC22_283576_7	KBM7	-2.01893824832876	log2(FC)
hg38		Elling2020-Screen	ZDHHC23_254887_12	KBM7	-1.77515344593695	log2(FC)
hg38		Elling2020-Screen	ZDHHC23_254887_14	KBM7	-2.40531067989065	log2(FC)
hg38		Elling2020-Screen	ZDHHC23_254887_15	KBM7	-2.19068356160911	log2(FC)
hg38		Elling2020-Screen	ZDHHC23_254887_2	KBM7	-2.2379169492731	log2(FC)
hg38		Elling2020-Screen	ZDHHC23_254887_3	KBM7	-1.90671811727238	log2(FC)
hg38		Elling2020-Screen	ZDHHC23_254887_6	KBM7	-1.60671598833123	log2(FC)
hg38		Elling2020-Screen	ZDHHC24_254359_1	KBM7	-1.64691598952378	log2(FC)
hg38		Elling2020-Screen	ZDHHC24_254359_2	KBM7	-1.72131232985472	log2(FC)
hg38		Elling2020-Screen	ZDHHC24_254359_3	KBM7	-0.879579127067464	log2(FC)
hg38		Elling2020-Screen	ZDHHC24_254359_4	KBM7	-0.962439351115706	log2(FC)
hg38		Elling2020-Screen	ZDHHC24_254359_5	KBM7	-1.91392732907071	log2(FC)
hg38		Elling2020-Screen	ZDHHC24_254359_6	KBM7	-2.29281116227061	log2(FC)
hg38		Elling2020-Screen	ZDHHC3_51304_11	KBM7	-1.14543043952156	log2(FC)
hg38		Elling2020-Screen	ZDHHC3_51304_12	KBM7	-3.55420303802188	log2(FC)
hg38		Elling2020-Screen	ZDHHC3_51304_3	KBM7	-1.6280090646324	log2(FC)
hg38		Elling2020-Screen	ZDHHC3_51304_4	KBM7	-2.16370411274317	log2(FC)
hg38		Elling2020-Screen	ZDHHC3_51304_6	KBM7	-1.86900898376023	log2(FC)
hg38		Elling2020-Screen	ZDHHC3_51304_7	KBM7	-2.26290622893878	log2(FC)
hg38		Elling2020-Screen	ZDHHC4_55146_15	KBM7	-1.2283136792128	log2(FC)
hg38		Elling2020-Screen	ZDHHC4_55146_17	KBM7	-1.33560303178444	log2(FC)
hg38		Elling2020-Screen	ZDHHC4_55146_18	KBM7	-1.304802614054	log2(FC)
hg38		Elling2020-Screen	ZDHHC4_55146_20	KBM7	-2.73938105994974	log2(FC)
hg38		Elling2020-Screen	ZDHHC4_55146_4	KBM7	-1.88738138254111	log2(FC)
hg38		Elling2020-Screen	ZDHHC4_55146_8	KBM7	-1.29768907160551	log2(FC)
hg38		Elling2020-Screen	ZDHHC5_25921_15	KBM7	-1.61980664068039	log2(FC)
hg38		Elling2020-Screen	ZDHHC5_25921_18	KBM7	-0.715392182217854	log2(FC)
hg38		Elling2020-Screen	ZDHHC5_25921_26	KBM7	-1.86959804760942	log2(FC)
hg38		Elling2020-Screen	ZDHHC5_25921_29	KBM7	-1.7182998682547	log2(FC)
hg38		Elling2020-Screen	ZDHHC5_25921_31	KBM7	-0.389496536054144	log2(FC)
hg38		Elling2020-Screen	ZDHHC5_25921_9	KBM7	-3.91712856908196	log2(FC)
hg38		Elling2020-Screen	ZDHHC6_64429_3	KBM7	-1.00897861197828	log2(FC)
hg38		Elling2020-Screen	ZDHHC6_64429_5	KBM7	-1.13500912928218	log2(FC)
hg38		Elling2020-Screen	ZDHHC6_64429_6	KBM7	-1.08423461202041	log2(FC)
hg38		Elling2020-Screen	ZDHHC6_64429_7	KBM7	-0.887429933220265	log2(FC)
hg38		Elling2020-Screen	ZDHHC6_64429_8	KBM7	-0.929199620974325	log2(FC)
hg38		Elling2020-Screen	ZDHHC6_64429_9	KBM7	-1.16844960157871	log2(FC)
hg38		Elling2020-Screen	ZDHHC7_55625_1	KBM7	-0.773095295196003	log2(FC)
hg38		Elling2020-Screen	ZDHHC7_55625_11	KBM7	-1.36536080051851	log2(FC)
hg38		Elling2020-Screen	ZDHHC7_55625_12	KBM7	-1.91988143412828	log2(FC)
hg38		Elling2020-Screen	ZDHHC7_55625_6	KBM7	-1.29772615116187	log2(FC)
hg38		Elling2020-Screen	ZDHHC7_55625_7	KBM7	-0.189013461865534	log2(FC)
hg38		Elling2020-Screen	ZDHHC7_55625_8	KBM7	-1.84327449631255	log2(FC)
hg38		Elling2020-Screen	ZDHHC8_29801_17	KBM7	-1.53335375063925	log2(FC)
hg38		Elling2020-Screen	ZDHHC8_29801_21	KBM7	-7.03003041904313	log2(FC)
hg38		Elling2020-Screen	ZDHHC8_29801_24	KBM7	-2.78569924549871	log2(FC)
hg38		Elling2020-Screen	ZDHHC8_29801_3	KBM7	-1.27477636202242	log2(FC)
hg38		Elling2020-Screen	ZDHHC8_29801_30	KBM7	-1.45404901265796	log2(FC)
hg38		Elling2020-Screen	ZDHHC8_29801_32	KBM7	-1.20309186537751	log2(FC)
hg38		Elling2020-Screen	ZDHHC9_51114_14	KBM7	-1.46206608658173	log2(FC)
hg38		Elling2020-Screen	ZDHHC9_51114_18	KBM7	-1.62110706445625	log2(FC)
hg38		Elling2020-Screen	ZDHHC9_51114_2	KBM7	-0.871266685877797	log2(FC)
hg38		Elling2020-Screen	ZDHHC9_51114_20	KBM7	-0.92051558547376	log2(FC)
hg38		Elling2020-Screen	ZDHHC9_51114_3	KBM7	-1.80205506551423	log2(FC)
hg38		Elling2020-Screen	ZDHHC9_51114_9	KBM7	-2.08971024369484	log2(FC)
hg38		Elling2020-Screen	ZEB1_6935_10	KBM7	-1.27559978701965	log2(FC)
hg38		Elling2020-Screen	ZEB1_6935_13	KBM7	-1.58857149582618	log2(FC)
hg38		Elling2020-Screen	ZEB1_6935_14	KBM7	-2.03004471431974	log2(FC)
hg38		Elling2020-Screen	ZEB1_6935_15	KBM7	-2.73641484209199	log2(FC)
hg38		Elling2020-Screen	ZEB1_6935_2	KBM7	-1.36496736245197	log2(FC)
hg38		Elling2020-Screen	ZEB1_6935_4	KBM7	-1.82325024421926	log2(FC)
hg38		Elling2020-Screen	ZEB2_9839_1	KBM7	-1.89600227946578	log2(FC)
hg38		Elling2020-Screen	ZEB2_9839_12	KBM7	-2.61132090794559	log2(FC)
hg38		Elling2020-Screen	ZEB2_9839_14	KBM7	-2.1609400789866	log2(FC)
hg38		Elling2020-Screen	ZEB2_9839_26	KBM7	-3.27746668407896	log2(FC)
hg38		Elling2020-Screen	ZEB2_9839_30	KBM7	-2.00198503525886	log2(FC)
hg38		Elling2020-Screen	ZEB2_9839_31	KBM7	-2.68564956702344	log2(FC)
hg38		Elling2020-Screen	ZER1_10444_2	KBM7	-2.09497849917931	log2(FC)
hg38		Elling2020-Screen	ZER1_10444_21	KBM7	-1.1672522182863	log2(FC)
hg38		Elling2020-Screen	ZER1_10444_24	KBM7	-2.07994363460465	log2(FC)
hg38		Elling2020-Screen	ZER1_10444_3	KBM7	-2.0094755460263	log2(FC)
hg38		Elling2020-Screen	ZER1_10444_38	KBM7	-1.72104865546043	log2(FC)
hg38		Elling2020-Screen	ZER1_10444_40	KBM7	-1.56529720807253	log2(FC)
hg38		Elling2020-Screen	ZFAND1_79752_2	KBM7	-1.56148443920077	log2(FC)
hg38		Elling2020-Screen	ZFAND1_79752_3	KBM7	-1.14628665108745	log2(FC)
hg38		Elling2020-Screen	ZFAND1_79752_4	KBM7	-2.13126892104698	log2(FC)
hg38		Elling2020-Screen	ZFAND1_79752_6	KBM7	-1.62763019549694	log2(FC)
hg38		Elling2020-Screen	ZFAND1_79752_8	KBM7	-1.94092606579799	log2(FC)
hg38		Elling2020-Screen	ZFAND1_79752_9	KBM7	-2.0503206034045	log2(FC)
hg38		Elling2020-Screen	ZFAND2A_90637_1	KBM7	-1.1756063692743	log2(FC)
hg38		Elling2020-Screen	ZFAND2A_90637_2	KBM7	-2.24737681870454	log2(FC)
hg38		Elling2020-Screen	ZFAND2A_90637_3	KBM7	-1.91301669840536	log2(FC)
hg38		Elling2020-Screen	ZFAND2A_90637_4	KBM7	-1.53900018429055	log2(FC)
hg38		Elling2020-Screen	ZFAND2A_90637_4_fillup	KBM7	-0.912891381423755	log2(FC)
hg38		Elling2020-Screen	ZFAND2A_90637_5	KBM7	-1.91938153979172	log2(FC)
hg38		Elling2020-Screen	ZFAND2B_130617_1	KBM7	-0.891037693872847	log2(FC)
hg38		Elling2020-Screen	ZFAND2B_130617_2	KBM7	-2.24763700478573	log2(FC)
hg38		Elling2020-Screen	ZFAND2B_130617_3	KBM7	-2.15863013162717	log2(FC)
hg38		Elling2020-Screen	ZFAND2B_130617_4	KBM7	-0.941618667231827	log2(FC)
hg38		Elling2020-Screen	ZFAND2B_130617_5	KBM7	-1.57599048772006	log2(FC)
hg38		Elling2020-Screen	ZFAND2B_130617_5_fillup	KBM7	-1.77081451452791	log2(FC)
hg38		Elling2020-Screen	ZFAND3_60685_1	KBM7	-1.53504351988993	log2(FC)
hg38		Elling2020-Screen	ZFAND3_60685_2	KBM7	-1.67622482874384	log2(FC)
hg38		Elling2020-Screen	ZFAND3_60685_3	KBM7	-1.28623090628431	log2(FC)
hg38		Elling2020-Screen	ZFAND3_60685_5	KBM7	-1.31921845669659	log2(FC)
hg38		Elling2020-Screen	ZFAND3_60685_6	KBM7	-0.985238621930899	log2(FC)
hg38		Elling2020-Screen	ZFAND3_60685_7	KBM7	-2.65853638040812	log2(FC)
hg38		Elling2020-Screen	ZFAND4_93550_10	KBM7	-0.697496339464123	log2(FC)
hg38		Elling2020-Screen	ZFAND4_93550_13	KBM7	-1.01350512431482	log2(FC)
hg38		Elling2020-Screen	ZFAND4_93550_16	KBM7	-1.21096918695729	log2(FC)
hg38		Elling2020-Screen	ZFAND4_93550_23	KBM7	-1.8814517441232	log2(FC)
hg38		Elling2020-Screen	ZFAND4_93550_24	KBM7	-1.65814953818989	log2(FC)
hg38		Elling2020-Screen	ZFAND4_93550_4	KBM7	-0.473013801219944	log2(FC)
hg38		Elling2020-Screen	ZFAND5_7763_2	KBM7	-1.57745626609359	log2(FC)
hg38		Elling2020-Screen	ZFAND5_7763_3	KBM7	-1.91840232706305	log2(FC)
hg38		Elling2020-Screen	ZFAND5_7763_4	KBM7	-1.06476315392293	log2(FC)
hg38		Elling2020-Screen	ZFAND5_7763_5	KBM7	-0.711296262808423	log2(FC)
hg38		Elling2020-Screen	ZFAND5_7763_6	KBM7	-1.22773392025784	log2(FC)
hg38		Elling2020-Screen	ZFAND5_7763_7	KBM7	-1.73960715729249	log2(FC)
hg38		Elling2020-Screen	ZFAND6_54469_1	KBM7	-2.79902464966953	log2(FC)
hg38		Elling2020-Screen	ZFAND6_54469_1_fillup	KBM7	-2.06973851247904	log2(FC)
hg38		Elling2020-Screen	ZFAND6_54469_2	KBM7	-1.03795908670223	log2(FC)
hg38		Elling2020-Screen	ZFAND6_54469_3	KBM7	-1.09110020669385	log2(FC)
hg38		Elling2020-Screen	ZFAT_57623_21	KBM7	-1.73989298996373	log2(FC)
hg38		Elling2020-Screen	ZFAT_57623_22	KBM7	-1.59533698167632	log2(FC)
hg38		Elling2020-Screen	ZFAT_57623_28	KBM7	-1.6043766882675	log2(FC)
hg38		Elling2020-Screen	ZFAT_57623_30	KBM7	-2.22877749947128	log2(FC)
hg38		Elling2020-Screen	ZFAT_57623_8	KBM7	-1.19049278425457	log2(FC)
hg38		Elling2020-Screen	ZFAT_57623_9	KBM7	-3.00425364939365	log2(FC)
hg38		Elling2020-Screen	ZFC3H1_196441_15	KBM7	-4.06143060049775	log2(FC)
hg38		Elling2020-Screen	ZFC3H1_196441_2	KBM7	-3.07091950308236	log2(FC)
hg38		Elling2020-Screen	ZFC3H1_196441_22	KBM7	-5.15614247701091	log2(FC)
hg38		Elling2020-Screen	ZFC3H1_196441_3	KBM7	-3.54139563931547	log2(FC)
hg38		Elling2020-Screen	ZFC3H1_196441_4	KBM7	-4.38031988967917	log2(FC)
hg38		Elling2020-Screen	ZFC3H1_196441_5	KBM7	-2.98454577079222	log2(FC)
hg38		Elling2020-Screen	ZFHX2_85446_16	KBM7	-1.43686386173202	log2(FC)
hg38		Elling2020-Screen	ZFHX2_85446_23	KBM7	-0.585928483375852	log2(FC)
hg38		Elling2020-Screen	ZFHX2_85446_56	KBM7	-4.39231742277876	log2(FC)
hg38		Elling2020-Screen	ZFHX2_85446_58	KBM7	-1.37061839636491	log2(FC)
hg38		Elling2020-Screen	ZFHX2_85446_67	KBM7	-1.69800243862182	log2(FC)
hg38		Elling2020-Screen	ZFHX2_85446_9	KBM7	-1.14840925123405	log2(FC)
hg38		Elling2020-Screen	ZFHX3_463_10_fillup	KBM7	-3.90689059560852	log2(FC)
hg38		Elling2020-Screen	ZFHX3_463_2_fillup	KBM7	-2.05391689347696	log2(FC)
hg38		Elling2020-Screen	ZFHX3_463_3_fillup	KBM7	-1.77853208689185	log2(FC)
hg38		Elling2020-Screen	ZFHX3_463_5_fillup	KBM7	-1.64884798570382	log2(FC)
hg38		Elling2020-Screen	ZFHX3_463_6_fillup	KBM7	-0.0835367934192319	log2(FC)
hg38		Elling2020-Screen	ZFHX3_463_7_fillup	KBM7	-1.53546553493206	log2(FC)
hg38		Elling2020-Screen	ZFHX4_79776_12	KBM7	-2.38567970645487	log2(FC)
hg38		Elling2020-Screen	ZFHX4_79776_13	KBM7	-1.46199810519338	log2(FC)
hg38		Elling2020-Screen	ZFHX4_79776_17	KBM7	-2.0798092687069	log2(FC)
hg38		Elling2020-Screen	ZFHX4_79776_22	KBM7	-0.325575871902507	log2(FC)
hg38		Elling2020-Screen	ZFHX4_79776_25	KBM7	-1.46885569784899	log2(FC)
hg38		Elling2020-Screen	ZFHX4_79776_38	KBM7	-1.96576385697706	log2(FC)
hg38		Elling2020-Screen	ZFP1_162239_1	KBM7	-1.25043344423512	log2(FC)
hg38		Elling2020-Screen	ZFP1_162239_10	KBM7	-1.52551257726418	log2(FC)
hg38		Elling2020-Screen	ZFP1_162239_2	KBM7	-0.931455091203196	log2(FC)
hg38		Elling2020-Screen	ZFP1_162239_5	KBM7	-1.71211583630152	log2(FC)
hg38		Elling2020-Screen	ZFP1_162239_7	KBM7	-1.38316048347685	log2(FC)
hg38		Elling2020-Screen	ZFP1_162239_8	KBM7	-1.56999923738017	log2(FC)
hg38		Elling2020-Screen	ZFP112_7771_12	KBM7	-1.98556374250224	log2(FC)
hg38		Elling2020-Screen	ZFP112_7771_19	KBM7	-2.13492568847792	log2(FC)
hg38		Elling2020-Screen	ZFP112_7771_2	KBM7	-2.39488495333877	log2(FC)
hg38		Elling2020-Screen	ZFP112_7771_20	KBM7	-1.62821368500481	log2(FC)
hg38		Elling2020-Screen	ZFP112_7771_8	KBM7	-2.50191595771982	log2(FC)
hg38		Elling2020-Screen	ZFP112_7771_9	KBM7	-1.43639219658338	log2(FC)
hg38		Elling2020-Screen	ZFP14_57677_10	KBM7	-8.16329744940276	log2(FC)
hg38		Elling2020-Screen	ZFP14_57677_12	KBM7	-0.920665974253182	log2(FC)
hg38		Elling2020-Screen	ZFP14_57677_16	KBM7	-1.95173237143379	log2(FC)
hg38		Elling2020-Screen	ZFP14_57677_18	KBM7	-2.57346686188333	log2(FC)
hg38		Elling2020-Screen	ZFP14_57677_2	KBM7	-1.80904984918264	log2(FC)
hg38		Elling2020-Screen	ZFP14_57677_8	KBM7	-2.44768091298287	log2(FC)
hg38		Elling2020-Screen	ZFP161_7541_11	KBM7	-1.86615435953334	log2(FC)
hg38		Elling2020-Screen	ZFP161_7541_13	KBM7	-2.09413793066401	log2(FC)
hg38		Elling2020-Screen	ZFP161_7541_19	KBM7	-2.8073549220576	log2(FC)
hg38		Elling2020-Screen	ZFP161_7541_2	KBM7	-2.46162994708604	log2(FC)
hg38		Elling2020-Screen	ZFP161_7541_20	KBM7	-2.59094465873628	log2(FC)
hg38		Elling2020-Screen	ZFP161_7541_3	KBM7	-2.18928428296203	log2(FC)
hg38		Elling2020-Screen	ZFP2_80108_1	KBM7	-1.17893028704068	log2(FC)
hg38		Elling2020-Screen	ZFP2_80108_12	KBM7	-8.04007337626399	log2(FC)
hg38		Elling2020-Screen	ZFP2_80108_3	KBM7	-1.3568224704703	log2(FC)
hg38		Elling2020-Screen	ZFP2_80108_5	KBM7	-1.74488759552022	log2(FC)
hg38		Elling2020-Screen	ZFP2_80108_6	KBM7	-1.42647222170716	log2(FC)
hg38		Elling2020-Screen	ZFP2_80108_9	KBM7	-1.64170058423694	log2(FC)
hg38		Elling2020-Screen	ZFP28_140612_13	KBM7	-1.28392064290847	log2(FC)
hg38		Elling2020-Screen	ZFP28_140612_17	KBM7	-1.73494035262512	log2(FC)
hg38		Elling2020-Screen	ZFP28_140612_22	KBM7	-1.24693590226915	log2(FC)
hg38		Elling2020-Screen	ZFP28_140612_23	KBM7	-3.71593189429401	log2(FC)
hg38		Elling2020-Screen	ZFP28_140612_26	KBM7	-1.30214456723733	log2(FC)
hg38		Elling2020-Screen	ZFP28_140612_5	KBM7	-1.59559666464957	log2(FC)
hg38		Elling2020-Screen	ZFP3_124961_10	KBM7	-1.14652039710737	log2(FC)
hg38		Elling2020-Screen	ZFP3_124961_11	KBM7	-1.73619613813935	log2(FC)
hg38		Elling2020-Screen	ZFP3_124961_12	KBM7	-1.12443180543646	log2(FC)
hg38		Elling2020-Screen	ZFP3_124961_17	KBM7	-0.135384954378021	log2(FC)
hg38		Elling2020-Screen	ZFP3_124961_19	KBM7	-1.88547161197361	log2(FC)
hg38		Elling2020-Screen	ZFP3_124961_21	KBM7	-1.83338282204003	log2(FC)
hg38		Elling2020-Screen	ZFP30_22835_11	KBM7	-1.30373497812139	log2(FC)
hg38		Elling2020-Screen	ZFP30_22835_16	KBM7	-1.29514130530456	log2(FC)
hg38		Elling2020-Screen	ZFP30_22835_17	KBM7	-5.05543520672396	log2(FC)
hg38		Elling2020-Screen	ZFP30_22835_18	KBM7	-2.24045720321982	log2(FC)
hg38		Elling2020-Screen	ZFP30_22835_3	KBM7	-4.9453514220778	log2(FC)
hg38		Elling2020-Screen	ZFP30_22835_5	KBM7	-1.15502324316172	log2(FC)
hg38		Elling2020-Screen	ZFP36_7538_11	KBM7	-2.1622223934982	log2(FC)
hg38		Elling2020-Screen	ZFP36_7538_17	KBM7	-1.23454870188536	log2(FC)
hg38		Elling2020-Screen	ZFP36_7538_18	KBM7	-1.34331417087008	log2(FC)
hg38		Elling2020-Screen	ZFP36_7538_2	KBM7	-3.15075269216747	log2(FC)
hg38		Elling2020-Screen	ZFP36_7538_21	KBM7	-1.88670319623975	log2(FC)
hg38		Elling2020-Screen	ZFP36_7538_7	KBM7	-1.08983141022907	log2(FC)
hg38		Elling2020-Screen	ZFP36L1_677_1	KBM7	-6.3819754785573	log2(FC)
hg38		Elling2020-Screen	ZFP36L1_677_10	KBM7	-1.26848134741647	log2(FC)
hg38		Elling2020-Screen	ZFP36L1_677_13	KBM7	-2.28072696877996	log2(FC)
hg38		Elling2020-Screen	ZFP36L1_677_14	KBM7	-1.79324886831007	log2(FC)
hg38		Elling2020-Screen	ZFP36L1_677_3	KBM7	-1.98538854360798	log2(FC)
hg38		Elling2020-Screen	ZFP36L1_677_8	KBM7	-2.62716651227315	log2(FC)
hg38		Elling2020-Screen	ZFP36L2_678_10	KBM7	-2.44868108211918	log2(FC)
hg38		Elling2020-Screen	ZFP36L2_678_13	KBM7	-2.21765761222641	log2(FC)
hg38		Elling2020-Screen	ZFP36L2_678_18	KBM7	-5.70516876254696	log2(FC)
hg38		Elling2020-Screen	ZFP36L2_678_21	KBM7	-2.02361542034552	log2(FC)
hg38		Elling2020-Screen	ZFP36L2_678_7	KBM7	-2.68766835326068	log2(FC)
hg38		Elling2020-Screen	ZFP36L2_678_9	KBM7	-2.11068967374321	log2(FC)
hg38		Elling2020-Screen	ZFP37_7539_10	KBM7	-1.72013808558932	log2(FC)
hg38		Elling2020-Screen	ZFP37_7539_12	KBM7	-1.34441210903874	log2(FC)
hg38		Elling2020-Screen	ZFP37_7539_16	KBM7	-2.49548418060543	log2(FC)
hg38		Elling2020-Screen	ZFP37_7539_5	KBM7	-2.21497749132073	log2(FC)
hg38		Elling2020-Screen	ZFP37_7539_6	KBM7	-1.36125665546742	log2(FC)
hg38		Elling2020-Screen	ZFP37_7539_7	KBM7	-0.45896810215431	log2(FC)
hg38		Elling2020-Screen	ZFP41_286128_1	KBM7	-2.30433403487262	log2(FC)
hg38		Elling2020-Screen	ZFP41_286128_2	KBM7	-2.56794821008101	log2(FC)
hg38		Elling2020-Screen	ZFP41_286128_3	KBM7	-1.36592822272637	log2(FC)
hg38		Elling2020-Screen	ZFP41_286128_4	KBM7	-1.14433387255045	log2(FC)
hg38		Elling2020-Screen	ZFP41_286128_6	KBM7	-1.68397819047084	log2(FC)
hg38		Elling2020-Screen	ZFP41_286128_7	KBM7	-1.00880589737534	log2(FC)
hg38		Elling2020-Screen	ZFP42_132625_1	KBM7	-0.815925215515005	log2(FC)
hg38		Elling2020-Screen	ZFP42_132625_10	KBM7	-1.68715877532027	log2(FC)
hg38		Elling2020-Screen	ZFP42_132625_13	KBM7	0	log2(FC)
hg38		Elling2020-Screen	ZFP42_132625_2	KBM7	-1.51689153393018	log2(FC)
hg38		Elling2020-Screen	ZFP42_132625_4	KBM7	-1.10999367461499	log2(FC)
hg38		Elling2020-Screen	ZFP42_132625_6	KBM7	-2.23282489525577	log2(FC)
hg38		Elling2020-Screen	ZFP57_346171_10	KBM7	-1.76434369752702	log2(FC)
hg38		Elling2020-Screen	ZFP57_346171_17	KBM7	-2.07826933860206	log2(FC)
hg38		Elling2020-Screen	ZFP57_346171_19	KBM7	-2.19273127846469	log2(FC)
hg38		Elling2020-Screen	ZFP57_346171_20	KBM7	-2.07530272571296	log2(FC)
hg38		Elling2020-Screen	ZFP57_346171_24	KBM7	-1.62589276477604	log2(FC)
hg38		Elling2020-Screen	ZFP57_346171_6	KBM7	-0.730095312694254	log2(FC)
hg38		Elling2020-Screen	ZFP62_643836_23	KBM7	-2.2914973977811	log2(FC)
hg38		Elling2020-Screen	ZFP62_643836_24	KBM7	-6.25765219359415	log2(FC)
hg38		Elling2020-Screen	ZFP62_643836_31	KBM7	-1.36248286268481	log2(FC)
hg38		Elling2020-Screen	ZFP62_643836_39	KBM7	0.826629343609817	log2(FC)
hg38		Elling2020-Screen	ZFP62_643836_5	KBM7	-1.39453598945409	log2(FC)
hg38		Elling2020-Screen	ZFP62_643836_7	KBM7	-1.47243150520268	log2(FC)
hg38		Elling2020-Screen	ZFP64_55734_1	KBM7	-1.32441262034988	log2(FC)
hg38		Elling2020-Screen	ZFP64_55734_12	KBM7	-2.04259737353272	log2(FC)
hg38		Elling2020-Screen	ZFP64_55734_18	KBM7	-3.96082940271932	log2(FC)
hg38		Elling2020-Screen	ZFP64_55734_26	KBM7	-1.5776017957699	log2(FC)
hg38		Elling2020-Screen	ZFP64_55734_5	KBM7	-2.44758619314704	log2(FC)
hg38		Elling2020-Screen	ZFP64_55734_8	KBM7	-2.10278160861862	log2(FC)
hg38		Elling2020-Screen	ZFP82_284406_1	KBM7	-8.13154832972926	log2(FC)
hg38		Elling2020-Screen	ZFP82_284406_11	KBM7	-2.03518526214086	log2(FC)
hg38		Elling2020-Screen	ZFP82_284406_14	KBM7	-3.03100957292116	log2(FC)
hg38		Elling2020-Screen	ZFP82_284406_16	KBM7	-1.51716482475539	log2(FC)
hg38		Elling2020-Screen	ZFP82_284406_19	KBM7	-2.7507286781798	log2(FC)
hg38		Elling2020-Screen	ZFP82_284406_3	KBM7	-1.93426897676432	log2(FC)
hg38		Elling2020-Screen	ZFP90_146198_10	KBM7	-1.13786528278917	log2(FC)
hg38		Elling2020-Screen	ZFP90_146198_15	KBM7	-7.75419639075342	log2(FC)
hg38		Elling2020-Screen	ZFP90_146198_20	KBM7	-2.36019700832639	log2(FC)
hg38		Elling2020-Screen	ZFP90_146198_24	KBM7	-1.86368814685034	log2(FC)
hg38		Elling2020-Screen	ZFP90_146198_4	KBM7	-1.48617682815359	log2(FC)
hg38		Elling2020-Screen	ZFP90_146198_9	KBM7	-3.05503757800504	log2(FC)
hg38		Elling2020-Screen	ZFP91_80829_10	KBM7	-1.59576419865577	log2(FC)
hg38		Elling2020-Screen	ZFP91_80829_13	KBM7	-3.21392978653493	log2(FC)
hg38		Elling2020-Screen	ZFP91_80829_14	KBM7	-1.55704300258473	log2(FC)
hg38		Elling2020-Screen	ZFP91_80829_4	KBM7	-2.1510723754007	log2(FC)
hg38		Elling2020-Screen	ZFP91_80829_5	KBM7	-3.13680572686045	log2(FC)
hg38		Elling2020-Screen	ZFP91_80829_6	KBM7	-9.32867492732795	log2(FC)
hg38		Elling2020-Screen	ZFP92_139735_12	KBM7	-1.07080229341329	log2(FC)
hg38		Elling2020-Screen	ZFP92_139735_14	KBM7	-1.03054906335961	log2(FC)
hg38		Elling2020-Screen	ZFP92_139735_18	KBM7	-1.81165771294553	log2(FC)
hg38		Elling2020-Screen	ZFP92_139735_20	KBM7	-1.29688450674623	log2(FC)
hg38		Elling2020-Screen	ZFP92_139735_3	KBM7	-1.44636804367657	log2(FC)
hg38		Elling2020-Screen	ZFP92_139735_30	KBM7	-1.28970696964268	log2(FC)
hg38		Elling2020-Screen	ZFPL1_7542_1	KBM7	-1.1800397876026	log2(FC)
hg38		Elling2020-Screen	ZFPL1_7542_12	KBM7	-2.07025150834211	log2(FC)
hg38		Elling2020-Screen	ZFPL1_7542_13	KBM7	-1.20571934950066	log2(FC)
hg38		Elling2020-Screen	ZFPL1_7542_2	KBM7	-4.85434516900746	log2(FC)
hg38		Elling2020-Screen	ZFPL1_7542_3	KBM7	-1.38525893378793	log2(FC)
hg38		Elling2020-Screen	ZFPL1_7542_4	KBM7	-1.54580962185151	log2(FC)
hg38		Elling2020-Screen	ZFPM1_161882_1	KBM7	-10.6247954558602	log2(FC)
hg38		Elling2020-Screen	ZFPM1_161882_16	KBM7	-1.33425304442412	log2(FC)
hg38		Elling2020-Screen	ZFPM1_161882_2	KBM7	-1.63649280136124	log2(FC)
hg38		Elling2020-Screen	ZFPM1_161882_3	KBM7	-1.31242397140069	log2(FC)
hg38		Elling2020-Screen	ZFPM1_161882_5	KBM7	-2.75434030130696	log2(FC)
hg38		Elling2020-Screen	ZFPM1_161882_9	KBM7	-2.97170384195078	log2(FC)
hg38		Elling2020-Screen	ZFPM2_23414_11	KBM7	-1.58496250072116	log2(FC)
hg38		Elling2020-Screen	ZFPM2_23414_14	KBM7	-2.40722061939335	log2(FC)
hg38		Elling2020-Screen	ZFPM2_23414_22	KBM7	-2.08579502744139	log2(FC)
hg38		Elling2020-Screen	ZFPM2_23414_32	KBM7	-1.93632401619504	log2(FC)
hg38		Elling2020-Screen	ZFPM2_23414_35	KBM7	-1.06413033741972	log2(FC)
hg38		Elling2020-Screen	ZFPM2_23414_7	KBM7	-1.10480160972445	log2(FC)
hg38		Elling2020-Screen	ZFR_51663_13	KBM7	-2.98237432931817	log2(FC)
hg38		Elling2020-Screen	ZFR_51663_17	KBM7	-4.06056195805688	log2(FC)
hg38		Elling2020-Screen	ZFR_51663_22	KBM7	-2.48075425412929	log2(FC)
hg38		Elling2020-Screen	ZFR_51663_25	KBM7	-2.28973680912614	log2(FC)
hg38		Elling2020-Screen	ZFR_51663_32	KBM7	-2.05977269005166	log2(FC)
hg38		Elling2020-Screen	ZFR_51663_5	KBM7	-1.41354343465169	log2(FC)
hg38		Elling2020-Screen	ZFR2_23217_14	KBM7	-1.3932149002826	log2(FC)
hg38		Elling2020-Screen	ZFR2_23217_16	KBM7	-7.10772005472728	log2(FC)
hg38		Elling2020-Screen	ZFR2_23217_2	KBM7	-2.38379586793291	log2(FC)
hg38		Elling2020-Screen	ZFR2_23217_4	KBM7	-2.56006398174379	log2(FC)
hg38		Elling2020-Screen	ZFR2_23217_7	KBM7	-1.84004815343946	log2(FC)
hg38		Elling2020-Screen	ZFR2_23217_8	KBM7	-2.91170302098398	log2(FC)
hg38		Elling2020-Screen	ZFX_7543_1	KBM7	-1.08959993185723	log2(FC)
hg38		Elling2020-Screen	ZFX_7543_2	KBM7	-2.55229631180083	log2(FC)
hg38		Elling2020-Screen	ZFX_7543_3	KBM7	-1.55296313110442	log2(FC)
hg38		Elling2020-Screen	ZFX_7543_4	KBM7	-1.66359320638282	log2(FC)
hg38		Elling2020-Screen	ZFX_7543_5	KBM7	-1.25371299575597	log2(FC)
hg38		Elling2020-Screen	ZFX_7543_6	KBM7	-2.03976719132634	log2(FC)
hg38		Elling2020-Screen	ZFY_7544_1	KBM7	-1.49168946052834	log2(FC)
hg38		Elling2020-Screen	ZFY_7544_2	KBM7	-1.84614979692529	log2(FC)
hg38		Elling2020-Screen	ZFY_7544_2_fillup	KBM7	-1.44562185650804	log2(FC)
hg38		Elling2020-Screen	ZFY_7544_3	KBM7	-1.40590142514577	log2(FC)
hg38		Elling2020-Screen	ZFY_7544_4	KBM7	-1.56681990848433	log2(FC)
hg38		Elling2020-Screen	ZFY_7544_5_fillup	KBM7	-1.44213382692416	log2(FC)
hg38		Elling2020-Screen	ZFYVE1_53349_1_fillup	KBM7	-2.57597802352568	log2(FC)
hg38		Elling2020-Screen	ZFYVE1_53349_2_fillup	KBM7	-1.34757623167408	log2(FC)
hg38		Elling2020-Screen	ZFYVE1_53349_3_fillup	KBM7	-2.26077070870724	log2(FC)
hg38		Elling2020-Screen	ZFYVE1_53349_4_fillup	KBM7	-0.46568250585154	log2(FC)
hg38		Elling2020-Screen	ZFYVE1_53349_5_fillup	KBM7	-1.99150073026033	log2(FC)
hg38		Elling2020-Screen	ZFYVE1_53349_6_fillup	KBM7	-1.24536575774079	log2(FC)
hg38		Elling2020-Screen	ZFYVE16_9765_1	KBM7	-1.35374371810479	log2(FC)
hg38		Elling2020-Screen	ZFYVE16_9765_10	KBM7	-0.580355700507996	log2(FC)
hg38		Elling2020-Screen	ZFYVE16_9765_11	KBM7	-0.817632567654023	log2(FC)
hg38		Elling2020-Screen	ZFYVE16_9765_17	KBM7	-2.35006197930564	log2(FC)
hg38		Elling2020-Screen	ZFYVE16_9765_19	KBM7	-2.02059308634701	log2(FC)
hg38		Elling2020-Screen	ZFYVE16_9765_7	KBM7	-1.78891544463495	log2(FC)
hg38		Elling2020-Screen	ZFYVE19_84936_13	KBM7	-1.6000765870012	log2(FC)
hg38		Elling2020-Screen	ZFYVE19_84936_15	KBM7	-1.83519711384683	log2(FC)
hg38		Elling2020-Screen	ZFYVE19_84936_18	KBM7	-2.33890117349108	log2(FC)
hg38		Elling2020-Screen	ZFYVE19_84936_3	KBM7	-3.4594316186373	log2(FC)
hg38		Elling2020-Screen	ZFYVE19_84936_4	KBM7	-2.41924483687983	log2(FC)
hg38		Elling2020-Screen	ZFYVE19_84936_6	KBM7	-1.46264857865584	log2(FC)
hg38		Elling2020-Screen	ZFYVE20_64145_10	KBM7	-2.54590354074138	log2(FC)
hg38		Elling2020-Screen	ZFYVE20_64145_13	KBM7	-3.48197418728839	log2(FC)
hg38		Elling2020-Screen	ZFYVE20_64145_17	KBM7	-2.12869712588569	log2(FC)
hg38		Elling2020-Screen	ZFYVE20_64145_22	KBM7	-2.23390998857461	log2(FC)
hg38		Elling2020-Screen	ZFYVE20_64145_31	KBM7	-1.4304890956138	log2(FC)
hg38		Elling2020-Screen	ZFYVE20_64145_4	KBM7	-4.30742852519225	log2(FC)
hg38		Elling2020-Screen	ZFYVE21_79038_1	KBM7	-2.02488348467037	log2(FC)
hg38		Elling2020-Screen	ZFYVE21_79038_2	KBM7	-1.99729671235959	log2(FC)
hg38		Elling2020-Screen	ZFYVE21_79038_3	KBM7	-0.920457836784929	log2(FC)
hg38		Elling2020-Screen	ZFYVE21_79038_4	KBM7	-1.3852271877229	log2(FC)
hg38		Elling2020-Screen	ZFYVE21_79038_6	KBM7	-1.81272341460857	log2(FC)
hg38		Elling2020-Screen	ZFYVE21_79038_7	KBM7	-1.2667129476976	log2(FC)
hg38		Elling2020-Screen	ZFYVE26_23503_1	KBM7	-0.753546903205151	log2(FC)
hg38		Elling2020-Screen	ZFYVE26_23503_23	KBM7	-1.01772888843229	log2(FC)
hg38		Elling2020-Screen	ZFYVE26_23503_24	KBM7	-1.90345466185446	log2(FC)
hg38		Elling2020-Screen	ZFYVE26_23503_25	KBM7	-1.83817298869315	log2(FC)
hg38		Elling2020-Screen	ZFYVE26_23503_31	KBM7	-1.51510079258812	log2(FC)
hg38		Elling2020-Screen	ZFYVE26_23503_37	KBM7	-1.43908250175303	log2(FC)
hg38		Elling2020-Screen	ZFYVE27_118813_1	KBM7	-0.857690720274801	log2(FC)
hg38		Elling2020-Screen	ZFYVE27_118813_1_fillup	KBM7	-1.35371773261253	log2(FC)
hg38		Elling2020-Screen	ZFYVE27_118813_2_fillup	KBM7	-2.48319978457025	log2(FC)
hg38		Elling2020-Screen	ZFYVE27_118813_4_fillup	KBM7	-1.82183210686159	log2(FC)
hg38		Elling2020-Screen	ZFYVE27_118813_6_fillup	KBM7	-6.25798959245774	log2(FC)
hg38		Elling2020-Screen	ZFYVE27_118813_7_fillup	KBM7	-5.46558174748755	log2(FC)
hg38		Elling2020-Screen	ZFYVE28_57732_1	KBM7	-1.14405544890922	log2(FC)
hg38		Elling2020-Screen	ZFYVE28_57732_10	KBM7	-3.10980400900474	log2(FC)
hg38		Elling2020-Screen	ZFYVE28_57732_2	KBM7	-1.68775400089733	log2(FC)
hg38		Elling2020-Screen	ZFYVE28_57732_4	KBM7	-1.33724835986525	log2(FC)
hg38		Elling2020-Screen	ZFYVE28_57732_6	KBM7	-1.15260630248544	log2(FC)
hg38		Elling2020-Screen	ZFYVE28_57732_7	KBM7	-1.00436926030675	log2(FC)
hg38		Elling2020-Screen	ZFYVE9_9372_12	KBM7	-1.54252723440076	log2(FC)
hg38		Elling2020-Screen	ZFYVE9_9372_16	KBM7	-1.02896887683585	log2(FC)
hg38		Elling2020-Screen	ZFYVE9_9372_2	KBM7	-1.86978235367678	log2(FC)
hg38		Elling2020-Screen	ZFYVE9_9372_22	KBM7	-1.09643809846747	log2(FC)
hg38		Elling2020-Screen	ZFYVE9_9372_23	KBM7	-2.72515385951197	log2(FC)
hg38		Elling2020-Screen	ZFYVE9_9372_3	KBM7	-1.85763418381398	log2(FC)
hg38		Elling2020-Screen	ZG16_653808_11	KBM7	-1.37587152825231	log2(FC)
hg38		Elling2020-Screen	ZG16_653808_12	KBM7	-1.97407400041101	log2(FC)
hg38		Elling2020-Screen	ZG16_653808_3	KBM7	-1.80569760419483	log2(FC)
hg38		Elling2020-Screen	ZG16_653808_4	KBM7	-0.787476322296794	log2(FC)
hg38		Elling2020-Screen	ZG16_653808_5	KBM7	-0.679647022680973	log2(FC)
hg38		Elling2020-Screen	ZG16_653808_8	KBM7	-1.21432469778087	log2(FC)
hg38		Elling2020-Screen	ZG16B_124220_1	KBM7	-1.14824062192273	log2(FC)
hg38		Elling2020-Screen	ZG16B_124220_3	KBM7	-2.13032663579804	log2(FC)
hg38		Elling2020-Screen	ZG16B_124220_4	KBM7	-1.89394098157431	log2(FC)
hg38		Elling2020-Screen	ZG16B_124220_5	KBM7	-1.43257148919567	log2(FC)
hg38		Elling2020-Screen	ZG16B_124220_6	KBM7	-1.57574985740487	log2(FC)
hg38		Elling2020-Screen	ZG16B_124220_7	KBM7	-1.59377287949706	log2(FC)
hg38		Elling2020-Screen	ZGLP1_100125288_10	KBM7	-3.16992500144231	log2(FC)
hg38		Elling2020-Screen	ZGLP1_100125288_11	KBM7	-1.70452328498693	log2(FC)
hg38		Elling2020-Screen	ZGLP1_100125288_3	KBM7	-2.49419703679797	log2(FC)
hg38		Elling2020-Screen	ZGLP1_100125288_4	KBM7	-1.79600886697454	log2(FC)
hg38		Elling2020-Screen	ZGLP1_100125288_5	KBM7	-1.43014757737922	log2(FC)
hg38		Elling2020-Screen	ZGLP1_100125288_8	KBM7	-2.47235284557619	log2(FC)
hg38		Elling2020-Screen	ZGPAT_84619_21	KBM7	-3.42998784074482	log2(FC)
hg38		Elling2020-Screen	ZGPAT_84619_23	KBM7	-2.07860300942551	log2(FC)
hg38		Elling2020-Screen	ZGPAT_84619_26	KBM7	-2.04343802379178	log2(FC)
hg38		Elling2020-Screen	ZGPAT_84619_29	KBM7	-2.83161266111158	log2(FC)
hg38		Elling2020-Screen	ZGPAT_84619_32	KBM7	-1.71480891962884	log2(FC)
hg38		Elling2020-Screen	ZGPAT_84619_7	KBM7	-2.27283758086415	log2(FC)
hg38		Elling2020-Screen	ZHX1_11244_1	KBM7	-1.86575716486702	log2(FC)
hg38		Elling2020-Screen	ZHX1_11244_11	KBM7	-0.71822903158462	log2(FC)
hg38		Elling2020-Screen	ZHX1_11244_15	KBM7	-1.86073314943749	log2(FC)
hg38		Elling2020-Screen	ZHX1_11244_2	KBM7	-1.20347569436145	log2(FC)
hg38		Elling2020-Screen	ZHX1_11244_3	KBM7	-0.873686674595386	log2(FC)
hg38		Elling2020-Screen	ZHX1_11244_7	KBM7	-1.31449075922185	log2(FC)
hg38		Elling2020-Screen	ZHX2_22882_2	KBM7	-2.08570109351537	log2(FC)
hg38		Elling2020-Screen	ZHX2_22882_21	KBM7	-0.50295069016321	log2(FC)
hg38		Elling2020-Screen	ZHX2_22882_3	KBM7	-1.53365436037192	log2(FC)
hg38		Elling2020-Screen	ZHX2_22882_34	KBM7	-2.01639848934808	log2(FC)
hg38		Elling2020-Screen	ZHX2_22882_4	KBM7	-3.15995815668327	log2(FC)
hg38		Elling2020-Screen	ZHX2_22882_46	KBM7	-0.726585039312717	log2(FC)
hg38		Elling2020-Screen	ZHX3_23051_15	KBM7	-6.8627954732545	log2(FC)
hg38		Elling2020-Screen	ZHX3_23051_21	KBM7	-0.828188923591432	log2(FC)
hg38		Elling2020-Screen	ZHX3_23051_24	KBM7	-1.11792387377557	log2(FC)
hg38		Elling2020-Screen	ZHX3_23051_33	KBM7	-2.49877106766747	log2(FC)
hg38		Elling2020-Screen	ZHX3_23051_34	KBM7	-1.52265331097556	log2(FC)
hg38		Elling2020-Screen	ZHX3_23051_42	KBM7	-1.3447279642605	log2(FC)
hg38		Elling2020-Screen	ZIC1_7545_13	KBM7	-1.72717940343355	log2(FC)
hg38		Elling2020-Screen	ZIC1_7545_15	KBM7	-1.46635261326024	log2(FC)
hg38		Elling2020-Screen	ZIC1_7545_18	KBM7	-6.39965939811993	log2(FC)
hg38		Elling2020-Screen	ZIC1_7545_19	KBM7	-1.84361846604438	log2(FC)
hg38		Elling2020-Screen	ZIC1_7545_5	KBM7	-1.88119321146669	log2(FC)
hg38		Elling2020-Screen	ZIC1_7545_7	KBM7	-1.71960567608612	log2(FC)
hg38		Elling2020-Screen	ZIC2_7546_10	KBM7	-0.950352518844009	log2(FC)
hg38		Elling2020-Screen	ZIC2_7546_12	KBM7	-0.854352401594774	log2(FC)
hg38		Elling2020-Screen	ZIC2_7546_13	KBM7	-0.920130390303498	log2(FC)
hg38		Elling2020-Screen	ZIC2_7546_3	KBM7	-1.13519058531322	log2(FC)
hg38		Elling2020-Screen	ZIC2_7546_8	KBM7	-0.954456738262655	log2(FC)
hg38		Elling2020-Screen	ZIC2_7546_9	KBM7	-1.37795801808927	log2(FC)
hg38		Elling2020-Screen	ZIC3_7547_1	KBM7	-1.25941478885614	log2(FC)
hg38		Elling2020-Screen	ZIC3_7547_11	KBM7	-2.11571219360693	log2(FC)
hg38		Elling2020-Screen	ZIC3_7547_12	KBM7	-1.70655733857554	log2(FC)
hg38		Elling2020-Screen	ZIC3_7547_13	KBM7	-1.48349302440954	log2(FC)
hg38		Elling2020-Screen	ZIC3_7547_19	KBM7	-1.71646957131286	log2(FC)
hg38		Elling2020-Screen	ZIC3_7547_5	KBM7	-1.54461605029718	log2(FC)
hg38		Elling2020-Screen	ZIC4_84107_1	KBM7	-0.900001514648998	log2(FC)
hg38		Elling2020-Screen	ZIC4_84107_1_fillup	KBM7	-1.63528752520985	log2(FC)
hg38		Elling2020-Screen	ZIC4_84107_2	KBM7	-1.42095192354242	log2(FC)
hg38		Elling2020-Screen	ZIC4_84107_2_fillup	KBM7	-1.27153080732996	log2(FC)
hg38		Elling2020-Screen	ZIC4_84107_4_fillup	KBM7	-2.51179608815919	log2(FC)
hg38		Elling2020-Screen	ZIC4_84107_5_fillup	KBM7	-1.62291566146928	log2(FC)
hg38		Elling2020-Screen	ZIC5_85416_1	KBM7	-0.955748159261351	log2(FC)
hg38		Elling2020-Screen	ZIC5_85416_14	KBM7	-10.5127404628035	log2(FC)
hg38		Elling2020-Screen	ZIC5_85416_15	KBM7	-1.54927296131152	log2(FC)
hg38		Elling2020-Screen	ZIC5_85416_2	KBM7	-1.78982275504963	log2(FC)
hg38		Elling2020-Screen	ZIC5_85416_4	KBM7	-1.13438273597979	log2(FC)
hg38		Elling2020-Screen	ZIC5_85416_6	KBM7	-0.878237701864688	log2(FC)
hg38		Elling2020-Screen	ZIK1_284307_13	KBM7	-2.07000796520324	log2(FC)
hg38		Elling2020-Screen	ZIK1_284307_14	KBM7	-2.06589749141541	log2(FC)
hg38		Elling2020-Screen	ZIK1_284307_16	KBM7	-1.31197787199803	log2(FC)
hg38		Elling2020-Screen	ZIK1_284307_18	KBM7	-0.759300569108561	log2(FC)
hg38		Elling2020-Screen	ZIK1_284307_22	KBM7	-1.06255970079458	log2(FC)
hg38		Elling2020-Screen	ZIK1_284307_3	KBM7	-1.57208120942442	log2(FC)
hg38		Elling2020-Screen	ZIM2_23619_10	KBM7	-1.64056456675949	log2(FC)
hg38		Elling2020-Screen	ZIM2_23619_12	KBM7	-1.35939005165216	log2(FC)
hg38		Elling2020-Screen	ZIM2_23619_13	KBM7	-1.37563091336684	log2(FC)
hg38		Elling2020-Screen	ZIM2_23619_14	KBM7	-1.99670124989838	log2(FC)
hg38		Elling2020-Screen	ZIM2_23619_6	KBM7	-1.4442548003585	log2(FC)
hg38		Elling2020-Screen	ZIM2_23619_9	KBM7	-1.84543506165604	log2(FC)
hg38		Elling2020-Screen	ZIM3_114026_12	KBM7	-1.62700790396146	log2(FC)
hg38		Elling2020-Screen	ZIM3_114026_16	KBM7	-1.32366374264955	log2(FC)
hg38		Elling2020-Screen	ZIM3_114026_17	KBM7	-2.05660022149205	log2(FC)
hg38		Elling2020-Screen	ZIM3_114026_4	KBM7	-1.38311127708877	log2(FC)
hg38		Elling2020-Screen	ZIM3_114026_5	KBM7	-1.79539961898265	log2(FC)
hg38		Elling2020-Screen	ZIM3_114026_7	KBM7	-1.98694947126713	log2(FC)
hg38		Elling2020-Screen	ZKSCAN1_7586_11	KBM7	-0.495548507661103	log2(FC)
hg38		Elling2020-Screen	ZKSCAN1_7586_13	KBM7	-1.31981555890226	log2(FC)
hg38		Elling2020-Screen	ZKSCAN1_7586_2	KBM7	-1.89737789898287	log2(FC)
hg38		Elling2020-Screen	ZKSCAN1_7586_3	KBM7	-1.76935994052607	log2(FC)
hg38		Elling2020-Screen	ZKSCAN1_7586_6	KBM7	-1.63858052737984	log2(FC)
hg38		Elling2020-Screen	ZKSCAN1_7586_8	KBM7	-2.70895121799661	log2(FC)
hg38		Elling2020-Screen	ZKSCAN2_342357_10	KBM7	-2.12241827021652	log2(FC)
hg38		Elling2020-Screen	ZKSCAN2_342357_16	KBM7	-2.7985226309728	log2(FC)
hg38		Elling2020-Screen	ZKSCAN2_342357_17	KBM7	-3.75338859809005	log2(FC)
hg38		Elling2020-Screen	ZKSCAN2_342357_22	KBM7	-2.09045782429911	log2(FC)
hg38		Elling2020-Screen	ZKSCAN2_342357_23	KBM7	-1.3632286938864	log2(FC)
hg38		Elling2020-Screen	ZKSCAN2_342357_38	KBM7	-1.68063839830166	log2(FC)
hg38		Elling2020-Screen	ZKSCAN3_80317_11	KBM7	-2.16862398679838	log2(FC)
hg38		Elling2020-Screen	ZKSCAN3_80317_15	KBM7	-2.13094240681813	log2(FC)
hg38		Elling2020-Screen	ZKSCAN3_80317_2	KBM7	-1.35859680493476	log2(FC)
hg38		Elling2020-Screen	ZKSCAN3_80317_3	KBM7	-0.722502364854244	log2(FC)
hg38		Elling2020-Screen	ZKSCAN3_80317_5	KBM7	-1.28142177440644	log2(FC)
hg38		Elling2020-Screen	ZKSCAN3_80317_8	KBM7	-1.36405851533528	log2(FC)
hg38		Elling2020-Screen	ZKSCAN4_387032_1	KBM7	-0.726403671940891	log2(FC)
hg38		Elling2020-Screen	ZKSCAN4_387032_11	KBM7	0	log2(FC)
hg38		Elling2020-Screen	ZKSCAN4_387032_14	KBM7	-1.59221223980054	log2(FC)
hg38		Elling2020-Screen	ZKSCAN4_387032_2	KBM7	-3.514926731229	log2(FC)
hg38		Elling2020-Screen	ZKSCAN4_387032_5	KBM7	-1.27323235690712	log2(FC)
hg38		Elling2020-Screen	ZKSCAN4_387032_9	KBM7	-1.41150304694303	log2(FC)
hg38		Elling2020-Screen	ZKSCAN5_23660_2	KBM7	-1.72607323504325	log2(FC)
hg38		Elling2020-Screen	ZKSCAN5_23660_20	KBM7	-1.18007684300173	log2(FC)
hg38		Elling2020-Screen	ZKSCAN5_23660_28	KBM7	-0.859511566994237	log2(FC)
hg38		Elling2020-Screen	ZKSCAN5_23660_34	KBM7	-1.76831570502222	log2(FC)
hg38		Elling2020-Screen	ZKSCAN5_23660_42	KBM7	-2.28705763504031	log2(FC)
hg38		Elling2020-Screen	ZKSCAN5_23660_9	KBM7	-1.97221890919953	log2(FC)
hg38		Elling2020-Screen	ZKSCAN7_55888_11	KBM7	-1.33521549701859	log2(FC)
hg38		Elling2020-Screen	ZKSCAN7_55888_16	KBM7	-2.07923678084433	log2(FC)
hg38		Elling2020-Screen	ZKSCAN7_55888_17	KBM7	-1.84970814377773	log2(FC)
hg38		Elling2020-Screen	ZKSCAN7_55888_4	KBM7	-2.58645520136222	log2(FC)
hg38		Elling2020-Screen	ZKSCAN7_55888_5	KBM7	-1.12728066403382	log2(FC)
hg38		Elling2020-Screen	ZKSCAN7_55888_6	KBM7	-0.861273334980624	log2(FC)
hg38		Elling2020-Screen	ZKSCAN8_7745_17	KBM7	-0.965326783764046	log2(FC)
hg38		Elling2020-Screen	ZKSCAN8_7745_30	KBM7	-2.18561487587487	log2(FC)
hg38		Elling2020-Screen	ZKSCAN8_7745_31	KBM7	-0.540485427331062	log2(FC)
hg38		Elling2020-Screen	ZKSCAN8_7745_36	KBM7	-1.40149967412558	log2(FC)
hg38		Elling2020-Screen	ZKSCAN8_7745_39	KBM7	-0.528203862199884	log2(FC)
hg38		Elling2020-Screen	ZKSCAN8_7745_45	KBM7	-1.29307912015354	log2(FC)
hg38		Elling2020-Screen	ZMAT1_84460_10	KBM7	-1.08007583052915	log2(FC)
hg38		Elling2020-Screen	ZMAT1_84460_11	KBM7	-0.921003554069721	log2(FC)
hg38		Elling2020-Screen	ZMAT1_84460_2	KBM7	-1.37203244301839	log2(FC)
hg38		Elling2020-Screen	ZMAT1_84460_3	KBM7	-0.82106418472684	log2(FC)
hg38		Elling2020-Screen	ZMAT1_84460_4	KBM7	-1.30387193076443	log2(FC)
hg38		Elling2020-Screen	ZMAT1_84460_8	KBM7	-1.33843841691181	log2(FC)
hg38		Elling2020-Screen	ZMAT2_153527_11	KBM7	-8.88366154219686	log2(FC)
hg38		Elling2020-Screen	ZMAT2_153527_12	KBM7	-5.17097005403483	log2(FC)
hg38		Elling2020-Screen	ZMAT2_153527_4	KBM7	-4.26437291996187	log2(FC)
hg38		Elling2020-Screen	ZMAT2_153527_6	KBM7	-5.36999475345658	log2(FC)
hg38		Elling2020-Screen	ZMAT2_153527_7	KBM7	-5.94323244267224	log2(FC)
hg38		Elling2020-Screen	ZMAT2_153527_8	KBM7	-5.5314375626742	log2(FC)
hg38		Elling2020-Screen	ZMAT3_64393_1	KBM7	-1.8871466603101	log2(FC)
hg38		Elling2020-Screen	ZMAT3_64393_10	KBM7	-0.84237783405379	log2(FC)
hg38		Elling2020-Screen	ZMAT3_64393_14	KBM7	-1.3491149022003	log2(FC)
hg38		Elling2020-Screen	ZMAT3_64393_15	KBM7	-2.00802123183209	log2(FC)
hg38		Elling2020-Screen	ZMAT3_64393_17	KBM7	-1.00502035243584	log2(FC)
hg38		Elling2020-Screen	ZMAT3_64393_23	KBM7	-2.80686000094095	log2(FC)
hg38		Elling2020-Screen	ZMAT4_79698_1	KBM7	-2.47562285335474	log2(FC)
hg38		Elling2020-Screen	ZMAT4_79698_13	KBM7	0.0256821605920159	log2(FC)
hg38		Elling2020-Screen	ZMAT4_79698_3	KBM7	-1.02887072676679	log2(FC)
hg38		Elling2020-Screen	ZMAT4_79698_4	KBM7	-1.35847626896336	log2(FC)
hg38		Elling2020-Screen	ZMAT4_79698_5	KBM7	-0.423713940644295	log2(FC)
hg38		Elling2020-Screen	ZMAT4_79698_7	KBM7	-1.5015760193505	log2(FC)
hg38		Elling2020-Screen	ZMAT5_55954_10	KBM7	-8.10019852448878	log2(FC)
hg38		Elling2020-Screen	ZMAT5_55954_5	KBM7	-4.88277380524546	log2(FC)
hg38		Elling2020-Screen	ZMAT5_55954_6	KBM7	-6.62173337887659	log2(FC)
hg38		Elling2020-Screen	ZMAT5_55954_7	KBM7	-2.17486639358216	log2(FC)
hg38		Elling2020-Screen	ZMAT5_55954_8	KBM7	-7.02310746700051	log2(FC)
hg38		Elling2020-Screen	ZMAT5_55954_9	KBM7	-4.41195650670718	log2(FC)
hg38		Elling2020-Screen	ZMIZ1_57178_1	KBM7	-3.39270260367569	log2(FC)
hg38		Elling2020-Screen	ZMIZ1_57178_18	KBM7	-2.25134112400081	log2(FC)
hg38		Elling2020-Screen	ZMIZ1_57178_2	KBM7	-4.11117241415822	log2(FC)
hg38		Elling2020-Screen	ZMIZ1_57178_28	KBM7	-3.28521250289894	log2(FC)
hg38		Elling2020-Screen	ZMIZ1_57178_6	KBM7	-3.74484848006168	log2(FC)
hg38		Elling2020-Screen	ZMIZ1_57178_9	KBM7	-4.73302806819973	log2(FC)
hg38		Elling2020-Screen	ZMIZ2_83637_17	KBM7	-1.14549754473767	log2(FC)
hg38		Elling2020-Screen	ZMIZ2_83637_20	KBM7	-1.27772124052568	log2(FC)
hg38		Elling2020-Screen	ZMIZ2_83637_22	KBM7	-1.74355665216579	log2(FC)
hg38		Elling2020-Screen	ZMIZ2_83637_29	KBM7	-0.906230172140411	log2(FC)
hg38		Elling2020-Screen	ZMIZ2_83637_34	KBM7	-2.59515026794327	log2(FC)
hg38		Elling2020-Screen	ZMIZ2_83637_9	KBM7	-1.68805599368526	log2(FC)
hg38		Elling2020-Screen	ZMPSTE24_10269_10	KBM7	0.165512041152403	log2(FC)
hg38		Elling2020-Screen	ZMPSTE24_10269_2	KBM7	-0.866485076575347	log2(FC)
hg38		Elling2020-Screen	ZMPSTE24_10269_5	KBM7	-0.814444346843924	log2(FC)
hg38		Elling2020-Screen	ZMPSTE24_10269_7	KBM7	-2.48879367826864	log2(FC)
hg38		Elling2020-Screen	ZMPSTE24_10269_8	KBM7	-1.60369906330274	log2(FC)
hg38		Elling2020-Screen	ZMPSTE24_10269_9	KBM7	-2.63469871844863	log2(FC)
hg38		Elling2020-Screen	ZMYM1_79830_12	KBM7	-2.01040777511671	log2(FC)
hg38		Elling2020-Screen	ZMYM1_79830_15	KBM7	-2.46952496083703	log2(FC)
hg38		Elling2020-Screen	ZMYM1_79830_2	KBM7	-3.09922516057324	log2(FC)
hg38		Elling2020-Screen	ZMYM1_79830_4	KBM7	-1.35335783586348	log2(FC)
hg38		Elling2020-Screen	ZMYM1_79830_6	KBM7	-1.85661070472935	log2(FC)
hg38		Elling2020-Screen	ZMYM1_79830_7	KBM7	-1.22105248871662	log2(FC)
hg38		Elling2020-Screen	ZMYM2_7750_11	KBM7	-1.84274809734992	log2(FC)
hg38		Elling2020-Screen	ZMYM2_7750_12	KBM7	-1.39337691779916	log2(FC)
hg38		Elling2020-Screen	ZMYM2_7750_14	KBM7	-2.27624527956034	log2(FC)
hg38		Elling2020-Screen	ZMYM2_7750_16	KBM7	-3.43996011205567	log2(FC)
hg38		Elling2020-Screen	ZMYM2_7750_24	KBM7	-1.70461499789055	log2(FC)
hg38		Elling2020-Screen	ZMYM2_7750_6	KBM7	-2.9951791963605	log2(FC)
hg38		Elling2020-Screen	ZMYM3_9203_18	KBM7	-1.09891657968894	log2(FC)
hg38		Elling2020-Screen	ZMYM3_9203_21	KBM7	-2.20533248852057	log2(FC)
hg38		Elling2020-Screen	ZMYM3_9203_30	KBM7	-0.887683123473392	log2(FC)
hg38		Elling2020-Screen	ZMYM3_9203_32	KBM7	-1.27233318813225	log2(FC)
hg38		Elling2020-Screen	ZMYM3_9203_33	KBM7	-1.79255058982763	log2(FC)
hg38		Elling2020-Screen	ZMYM3_9203_46	KBM7	-2.59862747394505	log2(FC)
hg38		Elling2020-Screen	ZMYM4_9202_10	KBM7	-1.11859010341169	log2(FC)
hg38		Elling2020-Screen	ZMYM4_9202_13	KBM7	-1.68845376455335	log2(FC)
hg38		Elling2020-Screen	ZMYM4_9202_14	KBM7	-2.08847348580368	log2(FC)
hg38		Elling2020-Screen	ZMYM4_9202_3	KBM7	-1.23936549994016	log2(FC)
hg38		Elling2020-Screen	ZMYM4_9202_4	KBM7	-1.50901364748786	log2(FC)
hg38		Elling2020-Screen	ZMYM4_9202_6	KBM7	-2.28720071696455	log2(FC)
hg38		Elling2020-Screen	ZMYM5_9205_10	KBM7	-2.16461298022765	log2(FC)
hg38		Elling2020-Screen	ZMYM5_9205_13	KBM7	-1.68515099387988	log2(FC)
hg38		Elling2020-Screen	ZMYM5_9205_4	KBM7	-1.80316933414222	log2(FC)
hg38		Elling2020-Screen	ZMYM5_9205_7	KBM7	-1.57529009044761	log2(FC)
hg38		Elling2020-Screen	ZMYM5_9205_8	KBM7	-1.34825568334135	log2(FC)
hg38		Elling2020-Screen	ZMYM5_9205_9	KBM7	-1.80005823140613	log2(FC)
hg38		Elling2020-Screen	ZMYM6_9204_11	KBM7	-1.78851020519855	log2(FC)
hg38		Elling2020-Screen	ZMYM6_9204_16	KBM7	-1.11162763306464	log2(FC)
hg38		Elling2020-Screen	ZMYM6_9204_21	KBM7	-0.981477916723186	log2(FC)
hg38		Elling2020-Screen	ZMYM6_9204_23	KBM7	-1.45163177732655	log2(FC)
hg38		Elling2020-Screen	ZMYM6_9204_8	KBM7	-2.93364376895883	log2(FC)
hg38		Elling2020-Screen	ZMYM6_9204_9	KBM7	-1.67164875200506	log2(FC)
hg38		Elling2020-Screen	ZMYM6NB_100506144_2	KBM7	-2.79671258672891	log2(FC)
hg38		Elling2020-Screen	ZMYM6NB_100506144_3	KBM7	-1.497425930326	log2(FC)
hg38		Elling2020-Screen	ZMYM6NB_100506144_4	KBM7	-1.49269696635202	log2(FC)
hg38		Elling2020-Screen	ZMYM6NB_100506144_6	KBM7	-1.45701226324481	log2(FC)
hg38		Elling2020-Screen	ZMYM6NB_100506144_7	KBM7	-1.12389767647962	log2(FC)
hg38		Elling2020-Screen	ZMYM6NB_100506144_8	KBM7	-1.65843151588081	log2(FC)
hg38		Elling2020-Screen	ZMYND10_51364_13	KBM7	-2.03132264769428	log2(FC)
hg38		Elling2020-Screen	ZMYND10_51364_22	KBM7	-1.84127205470226	log2(FC)
hg38		Elling2020-Screen	ZMYND10_51364_28	KBM7	-1.00938202860058	log2(FC)
hg38		Elling2020-Screen	ZMYND10_51364_29	KBM7	-2.18408811871487	log2(FC)
hg38		Elling2020-Screen	ZMYND10_51364_30	KBM7	-2.01814360527636	log2(FC)
hg38		Elling2020-Screen	ZMYND10_51364_9	KBM7	-2.24471710959131	log2(FC)
hg38		Elling2020-Screen	ZMYND11_10771_1	KBM7	-1.4154062392274	log2(FC)
hg38		Elling2020-Screen	ZMYND11_10771_12	KBM7	-2.95860563215267	log2(FC)
hg38		Elling2020-Screen	ZMYND11_10771_13	KBM7	-1.89052152320151	log2(FC)
hg38		Elling2020-Screen	ZMYND11_10771_14	KBM7	-1.55065253733898	log2(FC)
hg38		Elling2020-Screen	ZMYND11_10771_16	KBM7	-2.57685896860746	log2(FC)
hg38		Elling2020-Screen	ZMYND11_10771_2	KBM7	-1.82065819796444	log2(FC)
hg38		Elling2020-Screen	ZMYND12_84217_1	KBM7	-1.15624008633152	log2(FC)
hg38		Elling2020-Screen	ZMYND12_84217_2	KBM7	-1.26635027502757	log2(FC)
hg38		Elling2020-Screen	ZMYND12_84217_3	KBM7	-1.38297518702104	log2(FC)
hg38		Elling2020-Screen	ZMYND12_84217_4	KBM7	-1.33421582490747	log2(FC)
hg38		Elling2020-Screen	ZMYND12_84217_5	KBM7	-1.55036871958892	log2(FC)
hg38		Elling2020-Screen	ZMYND12_84217_7_fillup	KBM7	-1.25213309893382	log2(FC)
hg38		Elling2020-Screen	ZMYND15_84225_1	KBM7	-10.4125698468052	log2(FC)
hg38		Elling2020-Screen	ZMYND15_84225_10	KBM7	-5.20945336562895	log2(FC)
hg38		Elling2020-Screen	ZMYND15_84225_20	KBM7	-3.07370968618301	log2(FC)
hg38		Elling2020-Screen	ZMYND15_84225_3	KBM7	-1.17132286511126	log2(FC)
hg38		Elling2020-Screen	ZMYND15_84225_5	KBM7	-2.14818057242101	log2(FC)
hg38		Elling2020-Screen	ZMYND15_84225_61	KBM7	-6.0062685889537	log2(FC)
hg38		Elling2020-Screen	ZMYND19_116225_1	KBM7	-2.92321876551252	log2(FC)
hg38		Elling2020-Screen	ZMYND19_116225_10	KBM7	-5.81607356296764	log2(FC)
hg38		Elling2020-Screen	ZMYND19_116225_11	KBM7	-2.95256817000316	log2(FC)
hg38		Elling2020-Screen	ZMYND19_116225_2	KBM7	-1.71453893722055	log2(FC)
hg38		Elling2020-Screen	ZMYND19_116225_6	KBM7	-2.41848244899222	log2(FC)
hg38		Elling2020-Screen	ZMYND19_116225_9	KBM7	-1.75897900679971	log2(FC)
hg38		Elling2020-Screen	ZMYND8_23613_1	KBM7	-2.85375554601783	log2(FC)
hg38		Elling2020-Screen	ZMYND8_23613_11	KBM7	-2.32049809101274	log2(FC)
hg38		Elling2020-Screen	ZMYND8_23613_13	KBM7	-3.4089531736095	log2(FC)
hg38		Elling2020-Screen	ZMYND8_23613_15	KBM7	-2.72507651892424	log2(FC)
hg38		Elling2020-Screen	ZMYND8_23613_4	KBM7	-2.54774041295265	log2(FC)
hg38		Elling2020-Screen	ZMYND8_23613_9	KBM7	-3.24207478719815	log2(FC)
hg38		Elling2020-Screen	ZNF10_7556_10	KBM7	-2.05685187563167	log2(FC)
hg38		Elling2020-Screen	ZNF10_7556_11	KBM7	-3.80853891477148	log2(FC)
hg38		Elling2020-Screen	ZNF10_7556_13	KBM7	-2.43548160204593	log2(FC)
hg38		Elling2020-Screen	ZNF10_7556_3	KBM7	-1.77550266711512	log2(FC)
hg38		Elling2020-Screen	ZNF10_7556_4	KBM7	-1.60231554036317	log2(FC)
hg38		Elling2020-Screen	ZNF10_7556_9	KBM7	-1.81949771847356	log2(FC)
hg38		Elling2020-Screen	ZNF100_163227_10	KBM7	-1.86018230430176	log2(FC)
hg38		Elling2020-Screen	ZNF100_163227_13	KBM7	-1.54587649891345	log2(FC)
hg38		Elling2020-Screen	ZNF100_163227_14	KBM7	-4.76079051793126	log2(FC)
hg38		Elling2020-Screen	ZNF100_163227_4	KBM7	-3.07145619087646	log2(FC)
hg38		Elling2020-Screen	ZNF100_163227_5	KBM7	-3.68810515105416	log2(FC)
hg38		Elling2020-Screen	ZNF100_163227_9	KBM7	-0.783257708589844	log2(FC)
hg38		Elling2020-Screen	ZNF101_94039_10	KBM7	-1.46595706956745	log2(FC)
hg38		Elling2020-Screen	ZNF101_94039_12	KBM7	-2.03088832660134	log2(FC)
hg38		Elling2020-Screen	ZNF101_94039_2	KBM7	-0.252713600156074	log2(FC)
hg38		Elling2020-Screen	ZNF101_94039_4	KBM7	-0.874029730417716	log2(FC)
hg38		Elling2020-Screen	ZNF101_94039_5	KBM7	-7.17990909001493	log2(FC)
hg38		Elling2020-Screen	ZNF101_94039_6	KBM7	-1.64638447563375	log2(FC)
hg38		Elling2020-Screen	ZNF106_64397_1_fillup	KBM7	-2.09515723304034	log2(FC)
hg38		Elling2020-Screen	ZNF106_64397_11_fillup	KBM7	-2.02417748359747	log2(FC)
hg38		Elling2020-Screen	ZNF106_64397_2_fillup	KBM7	-1.6188394933041	log2(FC)
hg38		Elling2020-Screen	ZNF106_64397_4_fillup	KBM7	-1.52046539196582	log2(FC)
hg38		Elling2020-Screen	ZNF106_64397_5_fillup	KBM7	-2.09994277369214	log2(FC)
hg38		Elling2020-Screen	ZNF106_64397_8_fillup	KBM7	-1.43074158202629	log2(FC)
hg38		Elling2020-Screen	ZNF107_51427_1	KBM7	-2.37333965519479	log2(FC)
hg38		Elling2020-Screen	ZNF107_51427_2	KBM7	-1.36822315004871	log2(FC)
hg38		Elling2020-Screen	ZNF107_51427_3	KBM7	-1.304802614054	log2(FC)
hg38		Elling2020-Screen	ZNF107_51427_4	KBM7	-1.70554749778764	log2(FC)
hg38		Elling2020-Screen	ZNF107_51427_6	KBM7	-1.3025513871824	log2(FC)
hg38		Elling2020-Screen	ZNF107_51427_7	KBM7	-1.04437398812136	log2(FC)
hg38		Elling2020-Screen	ZNF114_163071_10	KBM7	-1.38936905763729	log2(FC)
hg38		Elling2020-Screen	ZNF114_163071_12	KBM7	-1.37871836492153	log2(FC)
hg38		Elling2020-Screen	ZNF114_163071_18	KBM7	-7.36632221424582	log2(FC)
hg38		Elling2020-Screen	ZNF114_163071_4	KBM7	-0.762768360738332	log2(FC)
hg38		Elling2020-Screen	ZNF114_163071_7	KBM7	-0.837414743895585	log2(FC)
hg38		Elling2020-Screen	ZNF114_163071_8	KBM7	-1.82124044831255	log2(FC)
hg38		Elling2020-Screen	ZNF117_51351_1	KBM7	-1.63361680386968	log2(FC)
hg38		Elling2020-Screen	ZNF117_51351_2	KBM7	-1.79158557859949	log2(FC)
hg38		Elling2020-Screen	ZNF117_51351_3	KBM7	-2.18955380819125	log2(FC)
hg38		Elling2020-Screen	ZNF117_51351_4	KBM7	-2.33781478030282	log2(FC)
hg38		Elling2020-Screen	ZNF117_51351_6	KBM7	-1.30649294859839	log2(FC)
hg38		Elling2020-Screen	ZNF117_51351_7	KBM7	-2.09577224500331	log2(FC)
hg38		Elling2020-Screen	ZNF12_7559_11	KBM7	-5.99557107235741	log2(FC)
hg38		Elling2020-Screen	ZNF12_7559_13	KBM7	-1.63213048956629	log2(FC)
hg38		Elling2020-Screen	ZNF12_7559_14	KBM7	-1.38948658652906	log2(FC)
hg38		Elling2020-Screen	ZNF12_7559_18	KBM7	-1.51364437511121	log2(FC)
hg38		Elling2020-Screen	ZNF12_7559_20	KBM7	-1.82630003279775	log2(FC)
hg38		Elling2020-Screen	ZNF12_7559_6	KBM7	-1.74272150903663	log2(FC)
hg38		Elling2020-Screen	ZNF121_7675_1	KBM7	-1.93003631666389	log2(FC)
hg38		Elling2020-Screen	ZNF121_7675_12	KBM7	-2.71295371501539	log2(FC)
hg38		Elling2020-Screen	ZNF121_7675_13	KBM7	-1.65519603842387	log2(FC)
hg38		Elling2020-Screen	ZNF121_7675_3	KBM7	-1.32958012586678	log2(FC)
hg38		Elling2020-Screen	ZNF121_7675_4	KBM7	-1.80486106656905	log2(FC)
hg38		Elling2020-Screen	ZNF121_7675_9	KBM7	-2.1026812124967	log2(FC)
hg38		Elling2020-Screen	ZNF124_7678_1_fillup	KBM7	-1.40204939650133	log2(FC)
hg38		Elling2020-Screen	ZNF124_7678_2_fillup	KBM7	-1.39478279242821	log2(FC)
hg38		Elling2020-Screen	ZNF124_7678_3_fillup	KBM7	-2.48003356840002	log2(FC)
hg38		Elling2020-Screen	ZNF124_7678_4_fillup	KBM7	-1.33395878358192	log2(FC)
hg38		Elling2020-Screen	ZNF124_7678_5_fillup	KBM7	-1.51026887446998	log2(FC)
hg38		Elling2020-Screen	ZNF124_7678_6_fillup	KBM7	-1.38209532463026	log2(FC)
hg38		Elling2020-Screen	ZNF131_7690_1	KBM7	-3.16084856357229	log2(FC)
hg38		Elling2020-Screen	ZNF131_7690_19	KBM7	-7.05383539923054	log2(FC)
hg38		Elling2020-Screen	ZNF131_7690_20	KBM7	-3.93628438060333	log2(FC)
hg38		Elling2020-Screen	ZNF131_7690_22	KBM7	-3.94881859567837	log2(FC)
hg38		Elling2020-Screen	ZNF131_7690_3	KBM7	-3.68328531582242	log2(FC)
hg38		Elling2020-Screen	ZNF131_7690_8	KBM7	-3.61445569190088	log2(FC)
hg38		Elling2020-Screen	ZNF132_7691_11	KBM7	-1.27357987619524	log2(FC)
hg38		Elling2020-Screen	ZNF132_7691_12	KBM7	-8.7820153350042	log2(FC)
hg38		Elling2020-Screen	ZNF132_7691_41	KBM7	-2.44218313771512	log2(FC)
hg38		Elling2020-Screen	ZNF132_7691_43	KBM7	-2.31613413111239	log2(FC)
hg38		Elling2020-Screen	ZNF132_7691_6	KBM7	-6.66491780530255	log2(FC)
hg38		Elling2020-Screen	ZNF132_7691_9	KBM7	-0.83739686996975	log2(FC)
hg38		Elling2020-Screen	ZNF133_7692_19	KBM7	-7.36632221424582	log2(FC)
hg38		Elling2020-Screen	ZNF133_7692_2	KBM7	-1.40372610727574	log2(FC)
hg38		Elling2020-Screen	ZNF133_7692_36	KBM7	-1.78774938881376	log2(FC)
hg38		Elling2020-Screen	ZNF133_7692_6	KBM7	-1.1156302803919	log2(FC)
hg38		Elling2020-Screen	ZNF133_7692_7	KBM7	-2.19699859176775	log2(FC)
hg38		Elling2020-Screen	ZNF133_7692_8	KBM7	-0.655168757101505	log2(FC)
hg38		Elling2020-Screen	ZNF134_7693_10	KBM7	-1.96776573360726	log2(FC)
hg38		Elling2020-Screen	ZNF134_7693_11	KBM7	-1.7030902701284	log2(FC)
hg38		Elling2020-Screen	ZNF134_7693_14	KBM7	-1.39322144430994	log2(FC)
hg38		Elling2020-Screen	ZNF134_7693_17	KBM7	-1.83722412874293	log2(FC)
hg38		Elling2020-Screen	ZNF134_7693_3	KBM7	-1.56587173957013	log2(FC)
hg38		Elling2020-Screen	ZNF134_7693_9	KBM7	-2.20812745527481	log2(FC)
hg38		Elling2020-Screen	ZNF135_7694_1	KBM7	-1.71990643305423	log2(FC)
hg38		Elling2020-Screen	ZNF135_7694_2	KBM7	-1.03085564060771	log2(FC)
hg38		Elling2020-Screen	ZNF135_7694_4	KBM7	-2.23025402293198	log2(FC)
hg38		Elling2020-Screen	ZNF135_7694_5	KBM7	-1.46628478880528	log2(FC)
hg38		Elling2020-Screen	ZNF135_7694_8	KBM7	-1.66407577503129	log2(FC)
hg38		Elling2020-Screen	ZNF135_7694_9	KBM7	-4.27313750410258	log2(FC)
hg38		Elling2020-Screen	ZNF136_7695_1	KBM7	-1.6139975932622	log2(FC)
hg38		Elling2020-Screen	ZNF136_7695_10	KBM7	-1.36499681677925	log2(FC)
hg38		Elling2020-Screen	ZNF136_7695_11	KBM7	-2.18661509278496	log2(FC)
hg38		Elling2020-Screen	ZNF136_7695_12	KBM7	-1.15529333199499	log2(FC)
hg38		Elling2020-Screen	ZNF136_7695_17	KBM7	-2.27860632039608	log2(FC)
hg38		Elling2020-Screen	ZNF136_7695_5	KBM7	-1.69324516728511	log2(FC)
hg38		Elling2020-Screen	ZNF138_7697_1	KBM7	-2.12033945855873	log2(FC)
hg38		Elling2020-Screen	ZNF138_7697_2	KBM7	-1.68062625927383	log2(FC)
hg38		Elling2020-Screen	ZNF138_7697_3	KBM7	-1.48984013630268	log2(FC)
hg38		Elling2020-Screen	ZNF138_7697_4	KBM7	-2.80634179347602	log2(FC)
hg38		Elling2020-Screen	ZNF138_7697_5	KBM7	-2.64572702058071	log2(FC)
hg38		Elling2020-Screen	ZNF138_7697_5_fillup	KBM7	-4.81509811968903	log2(FC)
hg38		Elling2020-Screen	ZNF14_7561_1	KBM7	-1.39270231594351	log2(FC)
hg38		Elling2020-Screen	ZNF14_7561_4	KBM7	-1.54128124077892	log2(FC)
hg38		Elling2020-Screen	ZNF14_7561_5	KBM7	-1.77752397082598	log2(FC)
hg38		Elling2020-Screen	ZNF14_7561_7	KBM7	-1.60985505282708	log2(FC)
hg38		Elling2020-Screen	ZNF14_7561_8	KBM7	-1.07015747653841	log2(FC)
hg38		Elling2020-Screen	ZNF14_7561_9	KBM7	-2.49971521410265	log2(FC)
hg38		Elling2020-Screen	ZNF140_7699_12	KBM7	-1.22548516706649	log2(FC)
hg38		Elling2020-Screen	ZNF140_7699_13	KBM7	-1.74921725005253	log2(FC)
hg38		Elling2020-Screen	ZNF140_7699_14	KBM7	-1.82321210026239	log2(FC)
hg38		Elling2020-Screen	ZNF140_7699_4	KBM7	-1.78349811170994	log2(FC)
hg38		Elling2020-Screen	ZNF140_7699_5	KBM7	-1.01391997743977	log2(FC)
hg38		Elling2020-Screen	ZNF140_7699_6	KBM7	-0.933372092185467	log2(FC)
hg38		Elling2020-Screen	ZNF141_7700_1	KBM7	-1.55080238714887	log2(FC)
hg38		Elling2020-Screen	ZNF141_7700_2	KBM7	-2.32854597365187	log2(FC)
hg38		Elling2020-Screen	ZNF141_7700_2_fillup	KBM7	-1.12634371383723	log2(FC)
hg38		Elling2020-Screen	ZNF141_7700_3	KBM7	-1.61529054032342	log2(FC)
hg38		Elling2020-Screen	ZNF141_7700_3_fillup	KBM7	-1.73504960890088	log2(FC)
hg38		Elling2020-Screen	ZNF141_7700_4	KBM7	-1.25332361053758	log2(FC)
hg38		Elling2020-Screen	ZNF142_7701_22	KBM7	-1.14841680887027	log2(FC)
hg38		Elling2020-Screen	ZNF142_7701_34	KBM7	-1.72579404218885	log2(FC)
hg38		Elling2020-Screen	ZNF142_7701_45	KBM7	-0.997405436160052	log2(FC)
hg38		Elling2020-Screen	ZNF142_7701_48	KBM7	-1.73782597196841	log2(FC)
hg38		Elling2020-Screen	ZNF142_7701_54	KBM7	-1.75074587033338	log2(FC)
hg38		Elling2020-Screen	ZNF142_7701_8	KBM7	-2.02595922706268	log2(FC)
hg38		Elling2020-Screen	ZNF143_7702_12	KBM7	-5.56179333626698	log2(FC)
hg38		Elling2020-Screen	ZNF143_7702_15	KBM7	-2.23439540807332	log2(FC)
hg38		Elling2020-Screen	ZNF143_7702_17	KBM7	-3.47849835043999	log2(FC)
hg38		Elling2020-Screen	ZNF143_7702_19	KBM7	-2.61262493905926	log2(FC)
hg38		Elling2020-Screen	ZNF143_7702_4	KBM7	-2.94500115267158	log2(FC)
hg38		Elling2020-Screen	ZNF143_7702_6	KBM7	-4.7084652711978	log2(FC)
hg38		Elling2020-Screen	ZNF146_7705_12	KBM7	-1.37790005264648	log2(FC)
hg38		Elling2020-Screen	ZNF146_7705_2	KBM7	-1.58084737064542	log2(FC)
hg38		Elling2020-Screen	ZNF146_7705_4	KBM7	-0.610409085197032	log2(FC)
hg38		Elling2020-Screen	ZNF146_7705_5	KBM7	-1.67174812481038	log2(FC)
hg38		Elling2020-Screen	ZNF146_7705_8	KBM7	-1.93274942851322	log2(FC)
hg38		Elling2020-Screen	ZNF146_7705_9	KBM7	-2.50947329109832	log2(FC)
hg38		Elling2020-Screen	ZNF148_7707_10	KBM7	-1.42826200640985	log2(FC)
hg38		Elling2020-Screen	ZNF148_7707_2	KBM7	-1.19462014029251	log2(FC)
hg38		Elling2020-Screen	ZNF148_7707_4	KBM7	-1.32293495293396	log2(FC)
hg38		Elling2020-Screen	ZNF148_7707_5	KBM7	-2.14756893822789	log2(FC)
hg38		Elling2020-Screen	ZNF148_7707_6	KBM7	-1.08682186727602	log2(FC)
hg38		Elling2020-Screen	ZNF148_7707_9	KBM7	-1.73283171969129	log2(FC)
hg38		Elling2020-Screen	ZNF154_7710_11	KBM7	-3.70043971814109	log2(FC)
hg38		Elling2020-Screen	ZNF154_7710_18	KBM7	-1.12157262719465	log2(FC)
hg38		Elling2020-Screen	ZNF154_7710_20	KBM7	-1.35299745199773	log2(FC)
hg38		Elling2020-Screen	ZNF154_7710_21	KBM7	-1.62669194753585	log2(FC)
hg38		Elling2020-Screen	ZNF154_7710_5	KBM7	-1.44763759097069	log2(FC)
hg38		Elling2020-Screen	ZNF154_7710_8	KBM7	-0.956865518727963	log2(FC)
hg38		Elling2020-Screen	ZNF155_7711_10	KBM7	-3.97622261671687	log2(FC)
hg38		Elling2020-Screen	ZNF155_7711_13	KBM7	-1.08597322310985	log2(FC)
hg38		Elling2020-Screen	ZNF155_7711_15	KBM7	-5.47654953388413	log2(FC)
hg38		Elling2020-Screen	ZNF155_7711_17	KBM7	-3.12962363671774	log2(FC)
hg38		Elling2020-Screen	ZNF155_7711_4	KBM7	-1.87500488806096	log2(FC)
hg38		Elling2020-Screen	ZNF155_7711_9	KBM7	-2.29261028836957	log2(FC)
hg38		Elling2020-Screen	ZNF157_7712_16	KBM7	-1.00731982598888	log2(FC)
hg38		Elling2020-Screen	ZNF157_7712_18	KBM7	-1.17961675944025	log2(FC)
hg38		Elling2020-Screen	ZNF157_7712_29	KBM7	-1.58637275991546	log2(FC)
hg38		Elling2020-Screen	ZNF157_7712_3	KBM7	-1.04424339429998	log2(FC)
hg38		Elling2020-Screen	ZNF157_7712_4	KBM7	-1.07312404272012	log2(FC)
hg38		Elling2020-Screen	ZNF157_7712_8	KBM7	-1.19569178851532	log2(FC)
hg38		Elling2020-Screen	ZNF16_7564_12	KBM7	-1.33301596237118	log2(FC)
hg38		Elling2020-Screen	ZNF16_7564_17	KBM7	-2.52640172150554	log2(FC)
hg38		Elling2020-Screen	ZNF16_7564_19	KBM7	-1.84512472754361	log2(FC)
hg38		Elling2020-Screen	ZNF16_7564_24	KBM7	-0.716324273854895	log2(FC)
hg38		Elling2020-Screen	ZNF16_7564_28	KBM7	-2.34347174205378	log2(FC)
hg38		Elling2020-Screen	ZNF16_7564_42	KBM7	-5.12316341056507	log2(FC)
hg38		Elling2020-Screen	ZNF160_90338_1	KBM7	-2.88132631067181	log2(FC)
hg38		Elling2020-Screen	ZNF160_90338_14	KBM7	-1.03554338646774	log2(FC)
hg38		Elling2020-Screen	ZNF160_90338_15	KBM7	-2.05258815628675	log2(FC)
hg38		Elling2020-Screen	ZNF160_90338_2	KBM7	-4.52356195605701	log2(FC)
hg38		Elling2020-Screen	ZNF160_90338_21	KBM7	-2.39094460409977	log2(FC)
hg38		Elling2020-Screen	ZNF160_90338_9	KBM7	-0.712931565504865	log2(FC)
hg38		Elling2020-Screen	ZNF165_7718_10	KBM7	-1.74017722496849	log2(FC)
hg38		Elling2020-Screen	ZNF165_7718_11	KBM7	-3.25665153227703	log2(FC)
hg38		Elling2020-Screen	ZNF165_7718_14	KBM7	-3.43112274879649	log2(FC)
hg38		Elling2020-Screen	ZNF165_7718_18	KBM7	-1.87280893931995	log2(FC)
hg38		Elling2020-Screen	ZNF165_7718_6	KBM7	-1.79280204170583	log2(FC)
hg38		Elling2020-Screen	ZNF165_7718_9	KBM7	-1.12839457270189	log2(FC)
hg38		Elling2020-Screen	ZNF169_169841_25	KBM7	-1.26660102085399	log2(FC)
hg38		Elling2020-Screen	ZNF169_169841_26	KBM7	-0.832672512612869	log2(FC)
hg38		Elling2020-Screen	ZNF169_169841_27	KBM7	-0.604591307470089	log2(FC)
hg38		Elling2020-Screen	ZNF169_169841_30	KBM7	-1.55411422752457	log2(FC)
hg38		Elling2020-Screen	ZNF169_169841_35	KBM7	-8.06069593168756	log2(FC)
hg38		Elling2020-Screen	ZNF169_169841_37	KBM7	-1.98626497459458	log2(FC)
hg38		Elling2020-Screen	ZNF17_7565_12	KBM7	-0.609529525348605	log2(FC)
hg38		Elling2020-Screen	ZNF17_7565_13	KBM7	-1.66181932935721	log2(FC)
hg38		Elling2020-Screen	ZNF17_7565_15	KBM7	-4.41158575648354	log2(FC)
hg38		Elling2020-Screen	ZNF17_7565_22	KBM7	-0.92862159697141	log2(FC)
hg38		Elling2020-Screen	ZNF17_7565_24	KBM7	-2.86615384970414	log2(FC)
hg38		Elling2020-Screen	ZNF17_7565_28	KBM7	-3.47744184318694	log2(FC)
hg38		Elling2020-Screen	ZNF174_7727_1	KBM7	-0.870644029398175	log2(FC)
hg38		Elling2020-Screen	ZNF174_7727_19	KBM7	-1.28663151417749	log2(FC)
hg38		Elling2020-Screen	ZNF174_7727_20	KBM7	-2.41723505498309	log2(FC)
hg38		Elling2020-Screen	ZNF174_7727_22	KBM7	-1.28498547579232	log2(FC)
hg38		Elling2020-Screen	ZNF174_7727_6	KBM7	-2.07512893877334	log2(FC)
hg38		Elling2020-Screen	ZNF174_7727_9	KBM7	-1.53494591581893	log2(FC)
hg38		Elling2020-Screen	ZNF175_7728_1	KBM7	-1.64037401577025	log2(FC)
hg38		Elling2020-Screen	ZNF175_7728_14	KBM7	-1.27969287458663	log2(FC)
hg38		Elling2020-Screen	ZNF175_7728_20	KBM7	-1.32639959073444	log2(FC)
hg38		Elling2020-Screen	ZNF175_7728_27	KBM7	-1.21623280673498	log2(FC)
hg38		Elling2020-Screen	ZNF175_7728_8	KBM7	-1.23585377090263	log2(FC)
hg38		Elling2020-Screen	ZNF175_7728_9	KBM7	-1.57220729886498	log2(FC)
hg38		Elling2020-Screen	ZNF18_7566_22	KBM7	-1.47100631142407	log2(FC)
hg38		Elling2020-Screen	ZNF18_7566_29	KBM7	-1.80890550180519	log2(FC)
hg38		Elling2020-Screen	ZNF18_7566_3	KBM7	-2.96261690764492	log2(FC)
hg38		Elling2020-Screen	ZNF18_7566_31	KBM7	-1.2393529414703	log2(FC)
hg38		Elling2020-Screen	ZNF18_7566_32	KBM7	-1.2610105172051	log2(FC)
hg38		Elling2020-Screen	ZNF18_7566_45	KBM7	-0.494200640620984	log2(FC)
hg38		Elling2020-Screen	ZNF180_7733_11	KBM7	-1.523637255258	log2(FC)
hg38		Elling2020-Screen	ZNF180_7733_17	KBM7	-1.04078823570543	log2(FC)
hg38		Elling2020-Screen	ZNF180_7733_18	KBM7	-0.632598885256747	log2(FC)
hg38		Elling2020-Screen	ZNF180_7733_19	KBM7	-2.14055357198817	log2(FC)
hg38		Elling2020-Screen	ZNF180_7733_21	KBM7	-3.5164867322131	log2(FC)
hg38		Elling2020-Screen	ZNF180_7733_9	KBM7	-1.49487966814309	log2(FC)
hg38		Elling2020-Screen	ZNF181_339318_12	KBM7	-1.64413891744507	log2(FC)
hg38		Elling2020-Screen	ZNF181_339318_3	KBM7	-1.47195639398664	log2(FC)
hg38		Elling2020-Screen	ZNF181_339318_5	KBM7	-0.889857000212058	log2(FC)
hg38		Elling2020-Screen	ZNF181_339318_6	KBM7	-1.7034039580187	log2(FC)
hg38		Elling2020-Screen	ZNF181_339318_8	KBM7	-2.28744830492481	log2(FC)
hg38		Elling2020-Screen	ZNF181_339318_9	KBM7	-1.32871417010586	log2(FC)
hg38		Elling2020-Screen	ZNF182_7569_13	KBM7	-1.01765866649651	log2(FC)
hg38		Elling2020-Screen	ZNF182_7569_15	KBM7	-0.870949357226574	log2(FC)
hg38		Elling2020-Screen	ZNF182_7569_18	KBM7	-1.81620726882978	log2(FC)
hg38		Elling2020-Screen	ZNF182_7569_2	KBM7	-7.2532421644351	log2(FC)
hg38		Elling2020-Screen	ZNF182_7569_24	KBM7	-1.58312056617042	log2(FC)
hg38		Elling2020-Screen	ZNF182_7569_8	KBM7	-1.72991627943973	log2(FC)
hg38		Elling2020-Screen	ZNF184_7738_1	KBM7	-1.41163089783559	log2(FC)
hg38		Elling2020-Screen	ZNF184_7738_10	KBM7	-0.548312259794376	log2(FC)
hg38		Elling2020-Screen	ZNF184_7738_12	KBM7	-2.02184670229825	log2(FC)
hg38		Elling2020-Screen	ZNF184_7738_20	KBM7	-1.29632113284569	log2(FC)
hg38		Elling2020-Screen	ZNF184_7738_28	KBM7	-1.38827460906494	log2(FC)
hg38		Elling2020-Screen	ZNF184_7738_6	KBM7	-1.35193491042272	log2(FC)
hg38		Elling2020-Screen	ZNF185_7739_1_fillup	KBM7	-2.48023452439291	log2(FC)
hg38		Elling2020-Screen	ZNF185_7739_3_fillup	KBM7	-6.42784648388245	log2(FC)
hg38		Elling2020-Screen	ZNF185_7739_4_fillup	KBM7	-2.57425446667477	log2(FC)
hg38		Elling2020-Screen	ZNF185_7739_5_fillup	KBM7	-2.69516278015397	log2(FC)
hg38		Elling2020-Screen	ZNF185_7739_6_fillup	KBM7	-1.82294423070495	log2(FC)
hg38		Elling2020-Screen	ZNF185_7739_9_fillup	KBM7	-1.48967748133711	log2(FC)
hg38		Elling2020-Screen	ZNF189_7743_12	KBM7	-1.47043552563402	log2(FC)
hg38		Elling2020-Screen	ZNF189_7743_14	KBM7	-1.58263838416394	log2(FC)
hg38		Elling2020-Screen	ZNF189_7743_17	KBM7	-1.57753070043169	log2(FC)
hg38		Elling2020-Screen	ZNF189_7743_19	KBM7	-7.54268015784256	log2(FC)
hg38		Elling2020-Screen	ZNF189_7743_25	KBM7	-1.26201910586868	log2(FC)
hg38		Elling2020-Screen	ZNF189_7743_6	KBM7	-1.9200927775895	log2(FC)
hg38		Elling2020-Screen	ZNF19_7567_14	KBM7	-1.5327540227717	log2(FC)
hg38		Elling2020-Screen	ZNF19_7567_15	KBM7	-2.47979941633126	log2(FC)
hg38		Elling2020-Screen	ZNF19_7567_20	KBM7	-1.81938895084977	log2(FC)
hg38		Elling2020-Screen	ZNF19_7567_25	KBM7	-1.23746449923708	log2(FC)
hg38		Elling2020-Screen	ZNF19_7567_5	KBM7	-3.68912884059698	log2(FC)
hg38		Elling2020-Screen	ZNF19_7567_8	KBM7	-1.10746531242652	log2(FC)
hg38		Elling2020-Screen	ZNF193_7746_11	KBM7	-0.94994428386775	log2(FC)
hg38		Elling2020-Screen	ZNF193_7746_18	KBM7	-2.1308972017236	log2(FC)
hg38		Elling2020-Screen	ZNF193_7746_2	KBM7	-1.16953087630917	log2(FC)
hg38		Elling2020-Screen	ZNF193_7746_26	KBM7	-2.41212590385894	log2(FC)
hg38		Elling2020-Screen	ZNF193_7746_3	KBM7	-1.76015781941819	log2(FC)
hg38		Elling2020-Screen	ZNF193_7746_4	KBM7	-0.589043677532973	log2(FC)
hg38		Elling2020-Screen	ZNF195_7748_10	KBM7	-1.14064152398849	log2(FC)
hg38		Elling2020-Screen	ZNF195_7748_2	KBM7	-1.94174982790107	log2(FC)
hg38		Elling2020-Screen	ZNF195_7748_4	KBM7	-2.94725521875907	log2(FC)
hg38		Elling2020-Screen	ZNF195_7748_7	KBM7	-2.04686660503797	log2(FC)
hg38		Elling2020-Screen	ZNF195_7748_8	KBM7	-2.66819217438598	log2(FC)
hg38		Elling2020-Screen	ZNF195_7748_9	KBM7	-1.16138142576091	log2(FC)
hg38		Elling2020-Screen	ZNF197_10168_16	KBM7	-1.7026175727115	log2(FC)
hg38		Elling2020-Screen	ZNF197_10168_2	KBM7	-0.477064869091577	log2(FC)
hg38		Elling2020-Screen	ZNF197_10168_20	KBM7	-1.44570317677353	log2(FC)
hg38		Elling2020-Screen	ZNF197_10168_24	KBM7	-1.85626452253855	log2(FC)
hg38		Elling2020-Screen	ZNF197_10168_4	KBM7	-0.349469466859081	log2(FC)
hg38		Elling2020-Screen	ZNF197_10168_8	KBM7	-1.88254146287245	log2(FC)
hg38		Elling2020-Screen	ZNF2_7549_13	KBM7	-1.41791016849315	log2(FC)
hg38		Elling2020-Screen	ZNF2_7549_14	KBM7	-2.6498710258026	log2(FC)
hg38		Elling2020-Screen	ZNF2_7549_2	KBM7	-1.45394733072493	log2(FC)
hg38		Elling2020-Screen	ZNF2_7549_3	KBM7	-0.444851303345066	log2(FC)
hg38		Elling2020-Screen	ZNF2_7549_5	KBM7	-1.11255500649399	log2(FC)
hg38		Elling2020-Screen	ZNF2_7549_7	KBM7	-0.992840208427134	log2(FC)
hg38		Elling2020-Screen	ZNF20_7568_10	KBM7	-1.25731059284171	log2(FC)
hg38		Elling2020-Screen	ZNF20_7568_13	KBM7	-1.65625640507798	log2(FC)
hg38		Elling2020-Screen	ZNF20_7568_15	KBM7	-0.969661640981479	log2(FC)
hg38		Elling2020-Screen	ZNF20_7568_4	KBM7	-1.21325340065194	log2(FC)
hg38		Elling2020-Screen	ZNF20_7568_5	KBM7	-1.74933631603953	log2(FC)
hg38		Elling2020-Screen	ZNF20_7568_9	KBM7	-1.011490644662	log2(FC)
hg38		Elling2020-Screen	ZNF200_7752_1	KBM7	-3.09944516286731	log2(FC)
hg38		Elling2020-Screen	ZNF200_7752_18	KBM7	-1.53376242925341	log2(FC)
hg38		Elling2020-Screen	ZNF200_7752_20	KBM7	-0.901720482419511	log2(FC)
hg38		Elling2020-Screen	ZNF200_7752_6	KBM7	-1.8701949499012	log2(FC)
hg38		Elling2020-Screen	ZNF200_7752_7	KBM7	-1.54191386046789	log2(FC)
hg38		Elling2020-Screen	ZNF200_7752_8	KBM7	-1.3910462137434	log2(FC)
hg38		Elling2020-Screen	ZNF202_7753_13	KBM7	-1.77967892868325	log2(FC)
hg38		Elling2020-Screen	ZNF202_7753_18	KBM7	-4.39231742277876	log2(FC)
hg38		Elling2020-Screen	ZNF202_7753_21	KBM7	-1.14564659353826	log2(FC)
hg38		Elling2020-Screen	ZNF202_7753_25	KBM7	-1.63712715780944	log2(FC)
hg38		Elling2020-Screen	ZNF202_7753_34	KBM7	-1.96360421956458	log2(FC)
hg38		Elling2020-Screen	ZNF202_7753_35	KBM7	-4.96532254836725	log2(FC)
hg38		Elling2020-Screen	ZNF205_7755_10	KBM7	-3.26126531298074	log2(FC)
hg38		Elling2020-Screen	ZNF205_7755_13	KBM7	-6.75586460686786	log2(FC)
hg38		Elling2020-Screen	ZNF205_7755_16	KBM7	-1.93880150335872	log2(FC)
hg38		Elling2020-Screen	ZNF205_7755_18	KBM7	-2.102656877065	log2(FC)
hg38		Elling2020-Screen	ZNF205_7755_2	KBM7	-1.28214126693338	log2(FC)
hg38		Elling2020-Screen	ZNF205_7755_6	KBM7	-2.12353618324264	log2(FC)
hg38		Elling2020-Screen	ZNF207_7756_1	KBM7	-4.44630210692206	log2(FC)
hg38		Elling2020-Screen	ZNF207_7756_13	KBM7	-4.14440706130475	log2(FC)
hg38		Elling2020-Screen	ZNF207_7756_15	KBM7	-3.54770974770321	log2(FC)
hg38		Elling2020-Screen	ZNF207_7756_20	KBM7	-2.81391412881371	log2(FC)
hg38		Elling2020-Screen	ZNF207_7756_3	KBM7	-4.04052605501021	log2(FC)
hg38		Elling2020-Screen	ZNF207_7756_4	KBM7	-2.78759166723617	log2(FC)
hg38		Elling2020-Screen	ZNF208_7757_1	KBM7	-1.31939164684327	log2(FC)
hg38		Elling2020-Screen	ZNF208_7757_2	KBM7	-1.05670574405037	log2(FC)
hg38		Elling2020-Screen	ZNF208_7757_3	KBM7	-1.67669346078377	log2(FC)
hg38		Elling2020-Screen	ZNF208_7757_5	KBM7	-1.43468715029963	log2(FC)
hg38		Elling2020-Screen	ZNF208_7757_6	KBM7	-1.21504874724307	log2(FC)
hg38		Elling2020-Screen	ZNF208_7757_8	KBM7	-2.32297504343903	log2(FC)
hg38		Elling2020-Screen	ZNF211_10520_1	KBM7	-2.05481134681023	log2(FC)
hg38		Elling2020-Screen	ZNF211_10520_10	KBM7	-1.57523330654052	log2(FC)
hg38		Elling2020-Screen	ZNF211_10520_12	KBM7	-1.7130152295097	log2(FC)
hg38		Elling2020-Screen	ZNF211_10520_17	KBM7	-2.42177702325242	log2(FC)
hg38		Elling2020-Screen	ZNF211_10520_23	KBM7	-1.57886874280848	log2(FC)
hg38		Elling2020-Screen	ZNF211_10520_7	KBM7	-1.79983147478422	log2(FC)
hg38		Elling2020-Screen	ZNF212_7988_18	KBM7	-4.45212681801406	log2(FC)
hg38		Elling2020-Screen	ZNF212_7988_20	KBM7	-1.59761780152719	log2(FC)
hg38		Elling2020-Screen	ZNF212_7988_21	KBM7	-1.46928211829252	log2(FC)
hg38		Elling2020-Screen	ZNF212_7988_24	KBM7	-1.28197318809617	log2(FC)
hg38		Elling2020-Screen	ZNF212_7988_4	KBM7	-1.49756590955881	log2(FC)
hg38		Elling2020-Screen	ZNF212_7988_6	KBM7	-1.65929678002973	log2(FC)
hg38		Elling2020-Screen	ZNF213_7760_12	KBM7	-1.60907890858805	log2(FC)
hg38		Elling2020-Screen	ZNF213_7760_13	KBM7	-1.57919459682285	log2(FC)
hg38		Elling2020-Screen	ZNF213_7760_19	KBM7	-2.16759821779404	log2(FC)
hg38		Elling2020-Screen	ZNF213_7760_2	KBM7	-2.10379283206025	log2(FC)
hg38		Elling2020-Screen	ZNF213_7760_4	KBM7	-1.22508904836621	log2(FC)
hg38		Elling2020-Screen	ZNF213_7760_7	KBM7	-1.24027336288216	log2(FC)
hg38		Elling2020-Screen	ZNF214_7761_12	KBM7	-0.957720930585895	log2(FC)
hg38		Elling2020-Screen	ZNF214_7761_15	KBM7	-0.978296414587409	log2(FC)
hg38		Elling2020-Screen	ZNF214_7761_16	KBM7	-1.34653364682782	log2(FC)
hg38		Elling2020-Screen	ZNF214_7761_17	KBM7	-1.29993283061266	log2(FC)
hg38		Elling2020-Screen	ZNF214_7761_18	KBM7	-1.77151174109903	log2(FC)
hg38		Elling2020-Screen	ZNF214_7761_21	KBM7	-0.652829537981829	log2(FC)
hg38		Elling2020-Screen	ZNF215_7762_10	KBM7	-1.54252723440076	log2(FC)
hg38		Elling2020-Screen	ZNF215_7762_12	KBM7	-1.07932245266141	log2(FC)
hg38		Elling2020-Screen	ZNF215_7762_16	KBM7	0.387023123109247	log2(FC)
hg38		Elling2020-Screen	ZNF215_7762_19	KBM7	-1.44773167237717	log2(FC)
hg38		Elling2020-Screen	ZNF215_7762_24	KBM7	-0.971050959461263	log2(FC)
hg38		Elling2020-Screen	ZNF215_7762_5	KBM7	-0.997315915428788	log2(FC)
hg38		Elling2020-Screen	ZNF217_7764_14	KBM7	-2.41849383892127	log2(FC)
hg38		Elling2020-Screen	ZNF217_7764_26	KBM7	-2.47238855238214	log2(FC)
hg38		Elling2020-Screen	ZNF217_7764_32	KBM7	-2.92940506166602	log2(FC)
hg38		Elling2020-Screen	ZNF217_7764_33	KBM7	-2.27049449448633	log2(FC)
hg38		Elling2020-Screen	ZNF217_7764_39	KBM7	-2.63135883632222	log2(FC)
hg38		Elling2020-Screen	ZNF217_7764_46	KBM7	-2.34009176158496	log2(FC)
hg38		Elling2020-Screen	ZNF219_51222_14	KBM7	-1.73655215526357	log2(FC)
hg38		Elling2020-Screen	ZNF219_51222_18	KBM7	-0.962847001582534	log2(FC)
hg38		Elling2020-Screen	ZNF219_51222_27	KBM7	-1.81119017918793	log2(FC)
hg38		Elling2020-Screen	ZNF219_51222_3	KBM7	-2.38376734870523	log2(FC)
hg38		Elling2020-Screen	ZNF219_51222_5	KBM7	-1.11579156430883	log2(FC)
hg38		Elling2020-Screen	ZNF219_51222_9	KBM7	-1.04939582023758	log2(FC)
hg38		Elling2020-Screen	ZNF22_7570_1	KBM7	-1.19279867869217	log2(FC)
hg38		Elling2020-Screen	ZNF22_7570_1_fillup	KBM7	-1.03970803851789	log2(FC)
hg38		Elling2020-Screen	ZNF22_7570_2	KBM7	-1.82482309963482	log2(FC)
hg38		Elling2020-Screen	ZNF22_7570_3	KBM7	-1.33222896722166	log2(FC)
hg38		Elling2020-Screen	ZNF22_7570_4	KBM7	-1.41085009441342	log2(FC)
hg38		Elling2020-Screen	ZNF22_7570_4_fillup	KBM7	-1.52964686209257	log2(FC)
hg38		Elling2020-Screen	ZNF221_7638_1	KBM7	-1.93681195876768	log2(FC)
hg38		Elling2020-Screen	ZNF221_7638_16	KBM7	-0.92857442240198	log2(FC)
hg38		Elling2020-Screen	ZNF221_7638_2	KBM7	-1.79632677601014	log2(FC)
hg38		Elling2020-Screen	ZNF221_7638_21	KBM7	-3.05960158653631	log2(FC)
hg38		Elling2020-Screen	ZNF221_7638_24	KBM7	-1.61931400551193	log2(FC)
hg38		Elling2020-Screen	ZNF221_7638_6	KBM7	-0.805794408069987	log2(FC)
hg38		Elling2020-Screen	ZNF222_7673_10	KBM7	-0.932621803950253	log2(FC)
hg38		Elling2020-Screen	ZNF222_7673_11	KBM7	-0.546878998989677	log2(FC)
hg38		Elling2020-Screen	ZNF222_7673_3	KBM7	-3.3773439218214	log2(FC)
hg38		Elling2020-Screen	ZNF222_7673_6	KBM7	-3.15988882155374	log2(FC)
hg38		Elling2020-Screen	ZNF222_7673_8	KBM7	-0.450081165657905	log2(FC)
hg38		Elling2020-Screen	ZNF222_7673_9	KBM7	-4.66361944459616	log2(FC)
hg38		Elling2020-Screen	ZNF223_7766_14	KBM7	-1.35496801671176	log2(FC)
hg38		Elling2020-Screen	ZNF223_7766_19	KBM7	-1.97492547566588	log2(FC)
hg38		Elling2020-Screen	ZNF223_7766_2	KBM7	-0.5011440416224	log2(FC)
hg38		Elling2020-Screen	ZNF223_7766_3	KBM7	-1.01459034629478	log2(FC)
hg38		Elling2020-Screen	ZNF223_7766_5	KBM7	-1.88209708253404	log2(FC)
hg38		Elling2020-Screen	ZNF223_7766_6	KBM7	-1.49464577646955	log2(FC)
hg38		Elling2020-Screen	ZNF224_7767_1	KBM7	-1.11054704979019	log2(FC)
hg38		Elling2020-Screen	ZNF224_7767_2	KBM7	-1.73685383964112	log2(FC)
hg38		Elling2020-Screen	ZNF224_7767_21	KBM7	-1.52706882087299	log2(FC)
hg38		Elling2020-Screen	ZNF224_7767_29	KBM7	-1.41628426389964	log2(FC)
hg38		Elling2020-Screen	ZNF224_7767_4	KBM7	-1.49518579363257	log2(FC)
hg38		Elling2020-Screen	ZNF224_7767_9	KBM7	-1.26704848340749	log2(FC)
hg38		Elling2020-Screen	ZNF225_7768_10	KBM7	-0.794538605382372	log2(FC)
hg38		Elling2020-Screen	ZNF225_7768_17	KBM7	-2.83503337370456	log2(FC)
hg38		Elling2020-Screen	ZNF225_7768_18	KBM7	-0.784252212162569	log2(FC)
hg38		Elling2020-Screen	ZNF225_7768_2	KBM7	-2.08880478469407	log2(FC)
hg38		Elling2020-Screen	ZNF225_7768_5	KBM7	-2.35367049747147	log2(FC)
hg38		Elling2020-Screen	ZNF225_7768_8	KBM7	-0.81454160936947	log2(FC)
hg38		Elling2020-Screen	ZNF226_7769_1	KBM7	-2.52212676304245	log2(FC)
hg38		Elling2020-Screen	ZNF226_7769_3	KBM7	-1.69140590627603	log2(FC)
hg38		Elling2020-Screen	ZNF226_7769_5	KBM7	-1.50527754533284	log2(FC)
hg38		Elling2020-Screen	ZNF226_7769_6	KBM7	-1.04031863017703	log2(FC)
hg38		Elling2020-Screen	ZNF226_7769_7	KBM7	-1.24338476659527	log2(FC)
hg38		Elling2020-Screen	ZNF226_7769_8	KBM7	-1.13056068426769	log2(FC)
hg38		Elling2020-Screen	ZNF227_7770_11	KBM7	-1.38214561772147	log2(FC)
hg38		Elling2020-Screen	ZNF227_7770_18	KBM7	-1.41727462781993	log2(FC)
hg38		Elling2020-Screen	ZNF227_7770_19	KBM7	-1.68326982592976	log2(FC)
hg38		Elling2020-Screen	ZNF227_7770_23	KBM7	-1.68939194986015	log2(FC)
hg38		Elling2020-Screen	ZNF227_7770_24	KBM7	-3.45366412649793	log2(FC)
hg38		Elling2020-Screen	ZNF227_7770_8	KBM7	-0.972655290356937	log2(FC)
hg38		Elling2020-Screen	ZNF229_7772_11	KBM7	-1.32094073654549	log2(FC)
hg38		Elling2020-Screen	ZNF229_7772_28	KBM7	-1.86648627812181	log2(FC)
hg38		Elling2020-Screen	ZNF229_7772_29	KBM7	-1.81191574699874	log2(FC)
hg38		Elling2020-Screen	ZNF229_7772_6	KBM7	-1.7413505893872	log2(FC)
hg38		Elling2020-Screen	ZNF229_7772_8	KBM7	-1.45089558423889	log2(FC)
hg38		Elling2020-Screen	ZNF229_7772_9	KBM7	-0.5376567859428	log2(FC)
hg38		Elling2020-Screen	ZNF23_7571_18	KBM7	-1.23995659262805	log2(FC)
hg38		Elling2020-Screen	ZNF23_7571_20	KBM7	-2.26550266142454	log2(FC)
hg38		Elling2020-Screen	ZNF23_7571_22	KBM7	-0.756334280975135	log2(FC)
hg38		Elling2020-Screen	ZNF23_7571_25	KBM7	-1.6086137687858	log2(FC)
hg38		Elling2020-Screen	ZNF23_7571_31	KBM7	-1.4840014738112	log2(FC)
hg38		Elling2020-Screen	ZNF23_7571_8	KBM7	-1.00103456084813	log2(FC)
hg38		Elling2020-Screen	ZNF230_7773_1	KBM7	-1.82676137805712	log2(FC)
hg38		Elling2020-Screen	ZNF230_7773_11	KBM7	-1.57682315591114	log2(FC)
hg38		Elling2020-Screen	ZNF230_7773_14	KBM7	-1.78275088193951	log2(FC)
hg38		Elling2020-Screen	ZNF230_7773_15	KBM7	-2.11335981036063	log2(FC)
hg38		Elling2020-Screen	ZNF230_7773_4	KBM7	-1.32288637791223	log2(FC)
hg38		Elling2020-Screen	ZNF230_7773_5	KBM7	-1.2699453569203	log2(FC)
hg38		Elling2020-Screen	ZNF232_7775_14	KBM7	-2.24821525909685	log2(FC)
hg38		Elling2020-Screen	ZNF232_7775_2	KBM7	-1.07968302360445	log2(FC)
hg38		Elling2020-Screen	ZNF232_7775_20	KBM7	-1.20343187805646	log2(FC)
hg38		Elling2020-Screen	ZNF232_7775_25	KBM7	-1.84950837347255	log2(FC)
hg38		Elling2020-Screen	ZNF232_7775_28	KBM7	-1.76371700735955	log2(FC)
hg38		Elling2020-Screen	ZNF232_7775_9	KBM7	-1.56734157887874	log2(FC)
hg38		Elling2020-Screen	ZNF233_353355_20	KBM7	-2.26545175969338	log2(FC)
hg38		Elling2020-Screen	ZNF233_353355_23	KBM7	-1.74513719124646	log2(FC)
hg38		Elling2020-Screen	ZNF233_353355_24	KBM7	-1.94955259589498	log2(FC)
hg38		Elling2020-Screen	ZNF233_353355_27	KBM7	-1.57934889425763	log2(FC)
hg38		Elling2020-Screen	ZNF233_353355_8	KBM7	-1.10990363079139	log2(FC)
hg38		Elling2020-Screen	ZNF233_353355_9	KBM7	-2.35758437562927	log2(FC)
hg38		Elling2020-Screen	ZNF234_10780_18	KBM7	-1.71073855147599	log2(FC)
hg38		Elling2020-Screen	ZNF234_10780_25	KBM7	-2.00047016296355	log2(FC)
hg38		Elling2020-Screen	ZNF234_10780_3	KBM7	-1.10606002629106	log2(FC)
hg38		Elling2020-Screen	ZNF234_10780_4	KBM7	-1.10906774243358	log2(FC)
hg38		Elling2020-Screen	ZNF234_10780_7	KBM7	-1.60790843238724	log2(FC)
hg38		Elling2020-Screen	ZNF234_10780_8	KBM7	-1.21132875483909	log2(FC)
hg38		Elling2020-Screen	ZNF235_9310_1	KBM7	-1.50800051890627	log2(FC)
hg38		Elling2020-Screen	ZNF235_9310_16	KBM7	-2.12845455940375	log2(FC)
hg38		Elling2020-Screen	ZNF235_9310_19	KBM7	-4.87212517744784	log2(FC)
hg38		Elling2020-Screen	ZNF235_9310_20	KBM7	-1.38244267484364	log2(FC)
hg38		Elling2020-Screen	ZNF235_9310_22	KBM7	-0.85489357957938	log2(FC)
hg38		Elling2020-Screen	ZNF235_9310_9	KBM7	-1.52534621860982	log2(FC)
hg38		Elling2020-Screen	ZNF236_7776_18	KBM7	-5.15081617849461	log2(FC)
hg38		Elling2020-Screen	ZNF236_7776_19	KBM7	-2.43295940727611	log2(FC)
hg38		Elling2020-Screen	ZNF236_7776_21	KBM7	-4.14178094232161	log2(FC)
hg38		Elling2020-Screen	ZNF236_7776_27	KBM7	-1.33378786675107	log2(FC)
hg38		Elling2020-Screen	ZNF236_7776_5	KBM7	-3.49022201075075	log2(FC)
hg38		Elling2020-Screen	ZNF236_7776_9	KBM7	-4.7572869955081	log2(FC)
hg38		Elling2020-Screen	ZNF239_8187_1	KBM7	-0.963774299800269	log2(FC)
hg38		Elling2020-Screen	ZNF239_8187_10	KBM7	-0.298412315084753	log2(FC)
hg38		Elling2020-Screen	ZNF239_8187_13	KBM7	-1.3352070405541	log2(FC)
hg38		Elling2020-Screen	ZNF239_8187_2	KBM7	-1.32920390688514	log2(FC)
hg38		Elling2020-Screen	ZNF239_8187_5	KBM7	-2.78040361795799	log2(FC)
hg38		Elling2020-Screen	ZNF239_8187_6	KBM7	-1.33712740157768	log2(FC)
hg38		Elling2020-Screen	ZNF24_7572_17	KBM7	-1.51567211147789	log2(FC)
hg38		Elling2020-Screen	ZNF24_7572_18	KBM7	-1.71069398199463	log2(FC)
hg38		Elling2020-Screen	ZNF24_7572_19	KBM7	-1.32138401895568	log2(FC)
hg38		Elling2020-Screen	ZNF24_7572_6	KBM7	-2.1877063418824	log2(FC)
hg38		Elling2020-Screen	ZNF24_7572_7	KBM7	-1.45068908289587	log2(FC)
hg38		Elling2020-Screen	ZNF24_7572_8	KBM7	-2.91605059489399	log2(FC)
hg38		Elling2020-Screen	ZNF248_57209_1	KBM7	-2.12483052578391	log2(FC)
hg38		Elling2020-Screen	ZNF248_57209_1_fillup	KBM7	-1.60750506937224	log2(FC)
hg38		Elling2020-Screen	ZNF248_57209_2	KBM7	-0.725789075718976	log2(FC)
hg38		Elling2020-Screen	ZNF248_57209_2_fillup	KBM7	-4.52356195605701	log2(FC)
hg38		Elling2020-Screen	ZNF248_57209_3_fillup	KBM7	-1.82072036481116	log2(FC)
hg38		Elling2020-Screen	ZNF25_219749_10	KBM7	-4.39231742277876	log2(FC)
hg38		Elling2020-Screen	ZNF25_219749_12	KBM7	-2.56544550262831	log2(FC)
hg38		Elling2020-Screen	ZNF25_219749_13	KBM7	-1.74691857595113	log2(FC)
hg38		Elling2020-Screen	ZNF25_219749_15	KBM7	-2.06922555124247	log2(FC)
hg38		Elling2020-Screen	ZNF25_219749_2	KBM7	-1.33093377888089	log2(FC)
hg38		Elling2020-Screen	ZNF25_219749_7	KBM7	-0.727980809533856	log2(FC)
hg38		Elling2020-Screen	ZNF250_58500_10	KBM7	-1.35521527866258	log2(FC)
hg38		Elling2020-Screen	ZNF250_58500_11	KBM7	-1.7782749482879	log2(FC)
hg38		Elling2020-Screen	ZNF250_58500_17	KBM7	-3.06238030364298	log2(FC)
hg38		Elling2020-Screen	ZNF250_58500_23	KBM7	-2.04764969890613	log2(FC)
hg38		Elling2020-Screen	ZNF250_58500_26	KBM7	-1.64789144935923	log2(FC)
hg38		Elling2020-Screen	ZNF250_58500_3	KBM7	-2.54327090174253	log2(FC)
hg38		Elling2020-Screen	ZNF251_90987_16	KBM7	-1.35894065598402	log2(FC)
hg38		Elling2020-Screen	ZNF251_90987_18	KBM7	-1.1797060222349	log2(FC)
hg38		Elling2020-Screen	ZNF251_90987_3	KBM7	-2.67357311228841	log2(FC)
hg38		Elling2020-Screen	ZNF251_90987_33	KBM7	-1.88299088544763	log2(FC)
hg38		Elling2020-Screen	ZNF251_90987_35	KBM7	-2.51241329931079	log2(FC)
hg38		Elling2020-Screen	ZNF251_90987_5	KBM7	-2.89193269282797	log2(FC)
hg38		Elling2020-Screen	ZNF253_56242_1	KBM7	-0.906391133931074	log2(FC)
hg38		Elling2020-Screen	ZNF253_56242_2	KBM7	-3.00033703890841	log2(FC)
hg38		Elling2020-Screen	ZNF253_56242_3	KBM7	-1.46393539712439	log2(FC)
hg38		Elling2020-Screen	ZNF253_56242_4	KBM7	-2.19460714794285	log2(FC)
hg38		Elling2020-Screen	ZNF253_56242_5	KBM7	-1.097681160509	log2(FC)
hg38		Elling2020-Screen	ZNF253_56242_6	KBM7	-6.01451282969889	log2(FC)
hg38		Elling2020-Screen	ZNF254_9534_1	KBM7	-1.25317108288674	log2(FC)
hg38		Elling2020-Screen	ZNF254_9534_2	KBM7	-1.58823391944921	log2(FC)
hg38		Elling2020-Screen	ZNF254_9534_3	KBM7	-1.76722107819164	log2(FC)
hg38		Elling2020-Screen	ZNF254_9534_4	KBM7	-1.31680446280319	log2(FC)
hg38		Elling2020-Screen	ZNF254_9534_5	KBM7	-1.98219717748025	log2(FC)
hg38		Elling2020-Screen	ZNF254_9534_6	KBM7	-2.75525823197172	log2(FC)
hg38		Elling2020-Screen	ZNF256_10172_23	KBM7	-0.476840817016805	log2(FC)
hg38		Elling2020-Screen	ZNF256_10172_24	KBM7	-1.22609282744566	log2(FC)
hg38		Elling2020-Screen	ZNF256_10172_34	KBM7	-1.53926762668396	log2(FC)
hg38		Elling2020-Screen	ZNF256_10172_35	KBM7	-1.92797431849923	log2(FC)
hg38		Elling2020-Screen	ZNF256_10172_4	KBM7	-0.808436660661829	log2(FC)
hg38		Elling2020-Screen	ZNF256_10172_7	KBM7	-4.37817324045849	log2(FC)
hg38		Elling2020-Screen	ZNF257_113835_1	KBM7	-1.52521503768264	log2(FC)
hg38		Elling2020-Screen	ZNF257_113835_3	KBM7	-0.170163878012258	log2(FC)
hg38		Elling2020-Screen	ZNF257_113835_4	KBM7	-0.830789475784421	log2(FC)
hg38		Elling2020-Screen	ZNF257_113835_5	KBM7	-2.51609553342152	log2(FC)
hg38		Elling2020-Screen	ZNF257_113835_6	KBM7	-1.21372602930592	log2(FC)
hg38		Elling2020-Screen	ZNF257_113835_9	KBM7	-1.43745025437797	log2(FC)
hg38		Elling2020-Screen	ZNF259_8882_10	KBM7	-3.35923303652612	log2(FC)
hg38		Elling2020-Screen	ZNF259_8882_2	KBM7	-2.55496438903792	log2(FC)
hg38		Elling2020-Screen	ZNF259_8882_5	KBM7	-6.7887331606634	log2(FC)
hg38		Elling2020-Screen	ZNF259_8882_6	KBM7	-8.55606384929195	log2(FC)
hg38		Elling2020-Screen	ZNF259_8882_7	KBM7	-3.35685274212396	log2(FC)
hg38		Elling2020-Screen	ZNF259_8882_8	KBM7	-3.54170100567048	log2(FC)
hg38		Elling2020-Screen	ZNF26_7574_1	KBM7	-1.58496250072116	log2(FC)
hg38		Elling2020-Screen	ZNF26_7574_3	KBM7	-1.58614117320575	log2(FC)
hg38		Elling2020-Screen	ZNF26_7574_4	KBM7	-0.784749860907435	log2(FC)
hg38		Elling2020-Screen	ZNF26_7574_5	KBM7	-1.73950670789589	log2(FC)
hg38		Elling2020-Screen	ZNF26_7574_7	KBM7	-1.25865433759724	log2(FC)
hg38		Elling2020-Screen	ZNF26_7574_8	KBM7	-1.60997579673042	log2(FC)
hg38		Elling2020-Screen	ZNF260_339324_11	KBM7	-1.57044103900639	log2(FC)
hg38		Elling2020-Screen	ZNF260_339324_2	KBM7	-1.87372846716978	log2(FC)
hg38		Elling2020-Screen	ZNF260_339324_3	KBM7	-1.15312571257401	log2(FC)
hg38		Elling2020-Screen	ZNF260_339324_4	KBM7	-1.44275915597685	log2(FC)
hg38		Elling2020-Screen	ZNF260_339324_5	KBM7	-1.78406991648222	log2(FC)
hg38		Elling2020-Screen	ZNF260_339324_6	KBM7	-1.41303976753906	log2(FC)
hg38		Elling2020-Screen	ZNF263_10127_11	KBM7	-1.20046566580662	log2(FC)
hg38		Elling2020-Screen	ZNF263_10127_14	KBM7	-1.94683997565623	log2(FC)
hg38		Elling2020-Screen	ZNF263_10127_19	KBM7	-2.03967577350943	log2(FC)
hg38		Elling2020-Screen	ZNF263_10127_21	KBM7	-1.82729016360822	log2(FC)
hg38		Elling2020-Screen	ZNF263_10127_23	KBM7	-1.715531678196	log2(FC)
hg38		Elling2020-Screen	ZNF263_10127_40	KBM7	-1.16597935909773	log2(FC)
hg38		Elling2020-Screen	ZNF264_9422_18	KBM7	-1.68013468528615	log2(FC)
hg38		Elling2020-Screen	ZNF264_9422_19	KBM7	-4.41258032667127	log2(FC)
hg38		Elling2020-Screen	ZNF264_9422_20	KBM7	-4.80373795034359	log2(FC)
hg38		Elling2020-Screen	ZNF264_9422_22	KBM7	-2.06201582991877	log2(FC)
hg38		Elling2020-Screen	ZNF264_9422_31	KBM7	-1.67966842687056	log2(FC)
hg38		Elling2020-Screen	ZNF264_9422_32	KBM7	-2.28749117298342	log2(FC)
hg38		Elling2020-Screen	ZNF266_10781_16	KBM7	-1.58323057369336	log2(FC)
hg38		Elling2020-Screen	ZNF266_10781_19	KBM7	-1.80791033882708	log2(FC)
hg38		Elling2020-Screen	ZNF266_10781_22	KBM7	-1.98924694370313	log2(FC)
hg38		Elling2020-Screen	ZNF266_10781_24	KBM7	-1.68453434518734	log2(FC)
hg38		Elling2020-Screen	ZNF266_10781_5	KBM7	-1.47988671023829	log2(FC)
hg38		Elling2020-Screen	ZNF266_10781_9	KBM7	-1.24795238427996	log2(FC)
hg38		Elling2020-Screen	ZNF267_10308_10	KBM7	-1.96863023888531	log2(FC)
hg38		Elling2020-Screen	ZNF267_10308_11	KBM7	-1.60070830548929	log2(FC)
hg38		Elling2020-Screen	ZNF267_10308_12	KBM7	-2.2496102440065	log2(FC)
hg38		Elling2020-Screen	ZNF267_10308_3	KBM7	-1.72097947612639	log2(FC)
hg38		Elling2020-Screen	ZNF267_10308_4	KBM7	-1.45996809319984	log2(FC)
hg38		Elling2020-Screen	ZNF267_10308_7	KBM7	-2.14612454347572	log2(FC)
hg38		Elling2020-Screen	ZNF268_10795_1	KBM7	-1.1602727029135	log2(FC)
hg38		Elling2020-Screen	ZNF268_10795_2	KBM7	-1.29136113233539	log2(FC)
hg38		Elling2020-Screen	ZNF268_10795_4	KBM7	-1.01190923936842	log2(FC)
hg38		Elling2020-Screen	ZNF268_10795_5	KBM7	-2.19772345378588	log2(FC)
hg38		Elling2020-Screen	ZNF268_10795_8	KBM7	-2.09437991888313	log2(FC)
hg38		Elling2020-Screen	ZNF268_10795_9	KBM7	-2.04157768556196	log2(FC)
hg38		Elling2020-Screen	ZNF273_10793_1	KBM7	-2.02016897374573	log2(FC)
hg38		Elling2020-Screen	ZNF273_10793_2	KBM7	-1.33088315578194	log2(FC)
hg38		Elling2020-Screen	ZNF273_10793_3	KBM7	-1.88419655495972	log2(FC)
hg38		Elling2020-Screen	ZNF273_10793_4	KBM7	-1.30346614828469	log2(FC)
hg38		Elling2020-Screen	ZNF273_10793_6	KBM7	-1.88859046365379	log2(FC)
hg38		Elling2020-Screen	ZNF273_10793_7	KBM7	-6.62164938283325	log2(FC)
hg38		Elling2020-Screen	ZNF274_10782_13	KBM7	-2.12963052869924	log2(FC)
hg38		Elling2020-Screen	ZNF274_10782_18	KBM7	-1.84472919272104	log2(FC)
hg38		Elling2020-Screen	ZNF274_10782_29	KBM7	-1.92731935921636	log2(FC)
hg38		Elling2020-Screen	ZNF274_10782_30	KBM7	-1.17086842389512	log2(FC)
hg38		Elling2020-Screen	ZNF274_10782_32	KBM7	-2.27525191707999	log2(FC)
hg38		Elling2020-Screen	ZNF274_10782_33	KBM7	-1.71601252206155	log2(FC)
hg38		Elling2020-Screen	ZNF275_10838_15	KBM7	-1.85470157833706	log2(FC)
hg38		Elling2020-Screen	ZNF275_10838_20	KBM7	-1.89351621112839	log2(FC)
hg38		Elling2020-Screen	ZNF275_10838_21	KBM7	-1.99930220311051	log2(FC)
hg38		Elling2020-Screen	ZNF275_10838_27	KBM7	-1.54873757578817	log2(FC)
hg38		Elling2020-Screen	ZNF275_10838_33	KBM7	-1.91866211073381	log2(FC)
hg38		Elling2020-Screen	ZNF275_10838_9	KBM7	-2.7643874739042	log2(FC)
hg38		Elling2020-Screen	ZNF276_92822_12	KBM7	-1.58496250072116	log2(FC)
hg38		Elling2020-Screen	ZNF276_92822_16	KBM7	-0.966693913382822	log2(FC)
hg38		Elling2020-Screen	ZNF276_92822_2	KBM7	-4.68929916053589	log2(FC)
hg38		Elling2020-Screen	ZNF276_92822_23	KBM7	-2.47414004323028	log2(FC)
hg38		Elling2020-Screen	ZNF276_92822_25	KBM7	-1.32997589480858	log2(FC)
hg38		Elling2020-Screen	ZNF276_92822_5	KBM7	-1.55352238150543	log2(FC)
hg38		Elling2020-Screen	ZNF277_11179_1	KBM7	-1.45153956683001	log2(FC)
hg38		Elling2020-Screen	ZNF277_11179_13	KBM7	-1.75638780090993	log2(FC)
hg38		Elling2020-Screen	ZNF277_11179_14	KBM7	-1.61466989409677	log2(FC)
hg38		Elling2020-Screen	ZNF277_11179_2	KBM7	-1.20953981926438	log2(FC)
hg38		Elling2020-Screen	ZNF277_11179_7	KBM7	-0.850321023112168	log2(FC)
hg38		Elling2020-Screen	ZNF277_11179_9	KBM7	-0.958051419246244	log2(FC)
hg38		Elling2020-Screen	ZNF28_7576_11	KBM7	-1.9110151094597	log2(FC)
hg38		Elling2020-Screen	ZNF28_7576_12	KBM7	-2.71307722085186	log2(FC)
hg38		Elling2020-Screen	ZNF28_7576_3	KBM7	-1.05742609854191	log2(FC)
hg38		Elling2020-Screen	ZNF28_7576_5	KBM7	-1.69621067412996	log2(FC)
hg38		Elling2020-Screen	ZNF28_7576_6	KBM7	-1.4737740983195	log2(FC)
hg38		Elling2020-Screen	ZNF28_7576_9	KBM7	-1.66663253253487	log2(FC)
hg38		Elling2020-Screen	ZNF280A_129025_15	KBM7	-1.36193994395609	log2(FC)
hg38		Elling2020-Screen	ZNF280A_129025_22	KBM7	-1.99954625096626	log2(FC)
hg38		Elling2020-Screen	ZNF280A_129025_23	KBM7	-1.16940253193279	log2(FC)
hg38		Elling2020-Screen	ZNF280A_129025_24	KBM7	-2.04543347156583	log2(FC)
hg38		Elling2020-Screen	ZNF280A_129025_8	KBM7	-2.61582846658441	log2(FC)
hg38		Elling2020-Screen	ZNF280A_129025_9	KBM7	-1.18412669366961	log2(FC)
hg38		Elling2020-Screen	ZNF280B_140883_1	KBM7	-2.15375287539501	log2(FC)
hg38		Elling2020-Screen	ZNF280B_140883_11	KBM7	-1.23790542070777	log2(FC)
hg38		Elling2020-Screen	ZNF280B_140883_13	KBM7	-1.0761716804854	log2(FC)
hg38		Elling2020-Screen	ZNF280B_140883_18	KBM7	-1.8493445900167	log2(FC)
hg38		Elling2020-Screen	ZNF280B_140883_19	KBM7	-2.07888516424103	log2(FC)
hg38		Elling2020-Screen	ZNF280B_140883_2	KBM7	-2.34139503997688	log2(FC)
hg38		Elling2020-Screen	ZNF280C_55609_10	KBM7	-2.14428097325018	log2(FC)
hg38		Elling2020-Screen	ZNF280C_55609_12	KBM7	-1.50904220213596	log2(FC)
hg38		Elling2020-Screen	ZNF280C_55609_16	KBM7	-1.39765696840814	log2(FC)
hg38		Elling2020-Screen	ZNF280C_55609_3	KBM7	-1.9636655601661	log2(FC)
hg38		Elling2020-Screen	ZNF280C_55609_4	KBM7	-1.47460558125851	log2(FC)
hg38		Elling2020-Screen	ZNF280C_55609_6	KBM7	-1.32317818660217	log2(FC)
hg38		Elling2020-Screen	ZNF280D_54816_1	KBM7	-3.26434060333442	log2(FC)
hg38		Elling2020-Screen	ZNF280D_54816_3	KBM7	-1.9677768635573	log2(FC)
hg38		Elling2020-Screen	ZNF280D_54816_5	KBM7	-0.996921921083504	log2(FC)
hg38		Elling2020-Screen	ZNF280D_54816_6	KBM7	-1.21167398391524	log2(FC)
hg38		Elling2020-Screen	ZNF280D_54816_7	KBM7	-1.71605205131728	log2(FC)
hg38		Elling2020-Screen	ZNF280D_54816_8	KBM7	-2.42675091984263	log2(FC)
hg38		Elling2020-Screen	ZNF281_23528_12	KBM7	-1.80547055122618	log2(FC)
hg38		Elling2020-Screen	ZNF281_23528_16	KBM7	-1.50963489630396	log2(FC)
hg38		Elling2020-Screen	ZNF281_23528_17	KBM7	-2.29289455231175	log2(FC)
hg38		Elling2020-Screen	ZNF281_23528_21	KBM7	-1.94335535768999	log2(FC)
hg38		Elling2020-Screen	ZNF281_23528_25	KBM7	-1.94413700327295	log2(FC)
hg38		Elling2020-Screen	ZNF281_23528_8	KBM7	-2.09578654815345	log2(FC)
hg38		Elling2020-Screen	ZNF282_8427_11	KBM7	-1.71024166945867	log2(FC)
hg38		Elling2020-Screen	ZNF282_8427_15	KBM7	-1.60485291285187	log2(FC)
hg38		Elling2020-Screen	ZNF282_8427_22	KBM7	-2.25332675269351	log2(FC)
hg38		Elling2020-Screen	ZNF282_8427_28	KBM7	-1.3744664768848	log2(FC)
hg38		Elling2020-Screen	ZNF282_8427_31	KBM7	-2.32401366813222	log2(FC)
hg38		Elling2020-Screen	ZNF282_8427_32	KBM7	-1.27944546946287	log2(FC)
hg38		Elling2020-Screen	ZNF283_284349_10	KBM7	-0.754185582755272	log2(FC)
hg38		Elling2020-Screen	ZNF283_284349_16	KBM7	-2.0431086913901	log2(FC)
hg38		Elling2020-Screen	ZNF283_284349_20	KBM7	-0.858018147826823	log2(FC)
hg38		Elling2020-Screen	ZNF283_284349_25	KBM7	-4.32333081258745	log2(FC)
hg38		Elling2020-Screen	ZNF283_284349_7	KBM7	-1.15765720825208	log2(FC)
hg38		Elling2020-Screen	ZNF283_284349_9	KBM7	-1.40579365503522	log2(FC)
hg38		Elling2020-Screen	ZNF284_342909_1	KBM7	-1.59100732118839	log2(FC)
hg38		Elling2020-Screen	ZNF284_342909_10	KBM7	-0.927068477546149	log2(FC)
hg38		Elling2020-Screen	ZNF284_342909_3	KBM7	-2.05755102256216	log2(FC)
hg38		Elling2020-Screen	ZNF284_342909_4	KBM7	-2.41332225113852	log2(FC)
hg38		Elling2020-Screen	ZNF284_342909_7	KBM7	-0.861639514513618	log2(FC)
hg38		Elling2020-Screen	ZNF284_342909_8	KBM7	-1.12545449849465	log2(FC)
hg38		Elling2020-Screen	ZNF285_26974_13	KBM7	-1.59470499159424	log2(FC)
hg38		Elling2020-Screen	ZNF285_26974_2	KBM7	-0.667275848922911	log2(FC)
hg38		Elling2020-Screen	ZNF285_26974_20	KBM7	-1.19304224106697	log2(FC)
hg38		Elling2020-Screen	ZNF285_26974_23	KBM7	-1.45092468139191	log2(FC)
hg38		Elling2020-Screen	ZNF285_26974_3	KBM7	-1.08601030847927	log2(FC)
hg38		Elling2020-Screen	ZNF285_26974_7	KBM7	-1.29766756267766	log2(FC)
hg38		Elling2020-Screen	ZNF286A_57335_1	KBM7	-1.39495605288629	log2(FC)
hg38		Elling2020-Screen	ZNF286A_57335_1_fillup	KBM7	-2.34900535180291	log2(FC)
hg38		Elling2020-Screen	ZNF286A_57335_2	KBM7	-1.63728819508437	log2(FC)
hg38		Elling2020-Screen	ZNF286A_57335_2_fillup	KBM7	-1.53608052246598	log2(FC)
hg38		Elling2020-Screen	ZNF286A_57335_3_fillup	KBM7	-1.5699016066652	log2(FC)
hg38		Elling2020-Screen	ZNF286A_57335_4_fillup	KBM7	-1.43054999923613	log2(FC)
hg38		Elling2020-Screen	ZNF286B_729288_1	KBM7	-1.52699627107563	log2(FC)
hg38		Elling2020-Screen	ZNF286B_729288_2	KBM7	-2.49881788038197	log2(FC)
hg38		Elling2020-Screen	ZNF286B_729288_2_fillup	KBM7	-1.73860311074196	log2(FC)
hg38		Elling2020-Screen	ZNF286B_729288_3	KBM7	-1.04251278014427	log2(FC)
hg38		Elling2020-Screen	ZNF286B_729288_4	KBM7	-1.09135099729201	log2(FC)
hg38		Elling2020-Screen	ZNF286B_729288_5_fillup	KBM7	-1.78672712567544	log2(FC)
hg38		Elling2020-Screen	ZNF287_57336_13	KBM7	-1.54699465052214	log2(FC)
hg38		Elling2020-Screen	ZNF287_57336_2	KBM7	-1.22275699144159	log2(FC)
hg38		Elling2020-Screen	ZNF287_57336_24	KBM7	-1.00894590776353	log2(FC)
hg38		Elling2020-Screen	ZNF287_57336_4	KBM7	-1.80495083044831	log2(FC)
hg38		Elling2020-Screen	ZNF287_57336_6	KBM7	-0.984321250091611	log2(FC)
hg38		Elling2020-Screen	ZNF287_57336_9	KBM7	-2.30491749202842	log2(FC)
hg38		Elling2020-Screen	ZNF292_23036_13	KBM7	-2.19466196490956	log2(FC)
hg38		Elling2020-Screen	ZNF292_23036_14	KBM7	-2.09475500679246	log2(FC)
hg38		Elling2020-Screen	ZNF292_23036_17	KBM7	-1.81196216808371	log2(FC)
hg38		Elling2020-Screen	ZNF292_23036_18	KBM7	-3.70043971814109	log2(FC)
hg38		Elling2020-Screen	ZNF292_23036_2	KBM7	-6.0574502721839	log2(FC)
hg38		Elling2020-Screen	ZNF292_23036_9	KBM7	-2.4525899483785	log2(FC)
hg38		Elling2020-Screen	ZNF295_49854_11	KBM7	-1.58603116376327	log2(FC)
hg38		Elling2020-Screen	ZNF295_49854_13	KBM7	-2.21816603533436	log2(FC)
hg38		Elling2020-Screen	ZNF295_49854_17	KBM7	-1.40422961203255	log2(FC)
hg38		Elling2020-Screen	ZNF295_49854_21	KBM7	-2.25727013412645	log2(FC)
hg38		Elling2020-Screen	ZNF295_49854_3	KBM7	-1.58623247883212	log2(FC)
hg38		Elling2020-Screen	ZNF295_49854_8	KBM7	-1.42868941338451	log2(FC)
hg38		Elling2020-Screen	ZNF296_162979_10	KBM7	-1.29940391192821	log2(FC)
hg38		Elling2020-Screen	ZNF296_162979_15	KBM7	-0.988814376482795	log2(FC)
hg38		Elling2020-Screen	ZNF296_162979_4	KBM7	-3.07061780125333	log2(FC)
hg38		Elling2020-Screen	ZNF296_162979_7	KBM7	-0.302847353321658	log2(FC)
hg38		Elling2020-Screen	ZNF296_162979_8	KBM7	-1.25234869233115	log2(FC)
hg38		Elling2020-Screen	ZNF296_162979_9	KBM7	-0.522264829795431	log2(FC)
hg38		Elling2020-Screen	ZNF3_7551_13	KBM7	-1.86812245202504	log2(FC)
hg38		Elling2020-Screen	ZNF3_7551_14	KBM7	-1.55336278536029	log2(FC)
hg38		Elling2020-Screen	ZNF3_7551_19	KBM7	-1.93835536514986	log2(FC)
hg38		Elling2020-Screen	ZNF3_7551_4	KBM7	-3.1144530851693	log2(FC)
hg38		Elling2020-Screen	ZNF3_7551_6	KBM7	-1.72960125068954	log2(FC)
hg38		Elling2020-Screen	ZNF3_7551_8	KBM7	-1.89957569381188	log2(FC)
hg38		Elling2020-Screen	ZNF30_90075_1	KBM7	-1.60926378963546	log2(FC)
hg38		Elling2020-Screen	ZNF30_90075_15	KBM7	-3.15792746834272	log2(FC)
hg38		Elling2020-Screen	ZNF30_90075_16	KBM7	-9.02908998928377	log2(FC)
hg38		Elling2020-Screen	ZNF30_90075_25	KBM7	-3.47625624127866	log2(FC)
hg38		Elling2020-Screen	ZNF30_90075_26	KBM7	-1.46416435675002	log2(FC)
hg38		Elling2020-Screen	ZNF30_90075_8	KBM7	-6.76739391520181	log2(FC)
hg38		Elling2020-Screen	ZNF300_91975_1	KBM7	-1.71712370383364	log2(FC)
hg38		Elling2020-Screen	ZNF300_91975_10	KBM7	-1.50835134290323	log2(FC)
hg38		Elling2020-Screen	ZNF300_91975_17	KBM7	-7.95450245257177	log2(FC)
hg38		Elling2020-Screen	ZNF300_91975_19	KBM7	-2.96064392190805	log2(FC)
hg38		Elling2020-Screen	ZNF300_91975_4	KBM7	-2.62062388353701	log2(FC)
hg38		Elling2020-Screen	ZNF300_91975_5	KBM7	-1.40930249111916	log2(FC)
hg38		Elling2020-Screen	ZNF302_55900_1	KBM7	-3.04288581285318	log2(FC)
hg38		Elling2020-Screen	ZNF302_55900_3	KBM7	-1.68064584877646	log2(FC)
hg38		Elling2020-Screen	ZNF302_55900_4	KBM7	-1.31320871263243	log2(FC)
hg38		Elling2020-Screen	ZNF302_55900_5	KBM7	-1.82117659360095	log2(FC)
hg38		Elling2020-Screen	ZNF302_55900_6	KBM7	-2.51559203690754	log2(FC)
hg38		Elling2020-Screen	ZNF302_55900_7	KBM7	-1.76633137534009	log2(FC)
hg38		Elling2020-Screen	ZNF304_57343_16	KBM7	-1.08564569102487	log2(FC)
hg38		Elling2020-Screen	ZNF304_57343_17	KBM7	-2.17220234215338	log2(FC)
hg38		Elling2020-Screen	ZNF304_57343_19	KBM7	-2.08161776414856	log2(FC)
hg38		Elling2020-Screen	ZNF304_57343_21	KBM7	-1.55117884172793	log2(FC)
hg38		Elling2020-Screen	ZNF304_57343_25	KBM7	-1.97853383168975	log2(FC)
hg38		Elling2020-Screen	ZNF304_57343_28	KBM7	-1.26878737073342	log2(FC)
hg38		Elling2020-Screen	ZNF311_282890_10	KBM7	-2.01642858932456	log2(FC)
hg38		Elling2020-Screen	ZNF311_282890_14	KBM7	-1.89768857064057	log2(FC)
hg38		Elling2020-Screen	ZNF311_282890_16	KBM7	-2.27426716773718	log2(FC)
hg38		Elling2020-Screen	ZNF311_282890_20	KBM7	-1.8699653836419	log2(FC)
hg38		Elling2020-Screen	ZNF311_282890_24	KBM7	-6.12056579984386	log2(FC)
hg38		Elling2020-Screen	ZNF311_282890_4	KBM7	-1.04449639342593	log2(FC)
hg38		Elling2020-Screen	ZNF316_100131017_13	KBM7	-1.18534219321499	log2(FC)
hg38		Elling2020-Screen	ZNF316_100131017_3	KBM7	-8.90789211945359	log2(FC)
hg38		Elling2020-Screen	ZNF316_100131017_30	KBM7	-1.84368432957503	log2(FC)
hg38		Elling2020-Screen	ZNF316_100131017_41	KBM7	-1.31303881738668	log2(FC)
hg38		Elling2020-Screen	ZNF316_100131017_43	KBM7	-2.08688278560724	log2(FC)
hg38		Elling2020-Screen	ZNF316_100131017_7	KBM7	-2.29232789103605	log2(FC)
hg38		Elling2020-Screen	ZNF317_57693_11	KBM7	-2.8160409767641	log2(FC)
hg38		Elling2020-Screen	ZNF317_57693_13	KBM7	-2.21578579470052	log2(FC)
hg38		Elling2020-Screen	ZNF317_57693_15	KBM7	-2.61850505876807	log2(FC)
hg38		Elling2020-Screen	ZNF317_57693_19	KBM7	-1.92711915087612	log2(FC)
hg38		Elling2020-Screen	ZNF317_57693_2	KBM7	-1.70493385746311	log2(FC)
hg38		Elling2020-Screen	ZNF317_57693_9	KBM7	-1.47738261352134	log2(FC)
hg38		Elling2020-Screen	ZNF318_24149_18	KBM7	-1.84398287312528	log2(FC)
hg38		Elling2020-Screen	ZNF318_24149_20	KBM7	-1.876796280499	log2(FC)
hg38		Elling2020-Screen	ZNF318_24149_22	KBM7	-1.36454159862082	log2(FC)
hg38		Elling2020-Screen	ZNF318_24149_25	KBM7	-2.35232657210826	log2(FC)
hg38		Elling2020-Screen	ZNF318_24149_3	KBM7	-0.954289946281173	log2(FC)
hg38		Elling2020-Screen	ZNF318_24149_30	KBM7	-2.09057442819468	log2(FC)
hg38		Elling2020-Screen	ZNF319_57567_1	KBM7	-1.32294144989533	log2(FC)
hg38		Elling2020-Screen	ZNF319_57567_10	KBM7	-2.01443453689953	log2(FC)
hg38		Elling2020-Screen	ZNF319_57567_20	KBM7	-1.46475115312104	log2(FC)
hg38		Elling2020-Screen	ZNF319_57567_23	KBM7	-2.01687863357465	log2(FC)
hg38		Elling2020-Screen	ZNF319_57567_24	KBM7	-4.08746284125034	log2(FC)
hg38		Elling2020-Screen	ZNF319_57567_3	KBM7	-1.51599703418528	log2(FC)
hg38		Elling2020-Screen	ZNF32_7580_1	KBM7	-0.982274053120634	log2(FC)
hg38		Elling2020-Screen	ZNF32_7580_2	KBM7	-1.13987540269091	log2(FC)
hg38		Elling2020-Screen	ZNF32_7580_3	KBM7	-0.973938988596242	log2(FC)
hg38		Elling2020-Screen	ZNF32_7580_6	KBM7	-2.45257794759624	log2(FC)
hg38		Elling2020-Screen	ZNF32_7580_7	KBM7	-0.525364856418496	log2(FC)
hg38		Elling2020-Screen	ZNF32_7580_9	KBM7	-1.66746833857593	log2(FC)
hg38		Elling2020-Screen	ZNF320_162967_1	KBM7	-1.23076055881085	log2(FC)
hg38		Elling2020-Screen	ZNF320_162967_2	KBM7	-3.5184418843982	log2(FC)
hg38		Elling2020-Screen	ZNF320_162967_3	KBM7	-1.53892912748391	log2(FC)
hg38		Elling2020-Screen	ZNF320_162967_4	KBM7	-3.57159434568329	log2(FC)
hg38		Elling2020-Screen	ZNF320_162967_5	KBM7	-2.07300512787757	log2(FC)
hg38		Elling2020-Screen	ZNF320_162967_8	KBM7	-2.33553852640602	log2(FC)
hg38		Elling2020-Screen	ZNF322_79692_1	KBM7	-1.21932774670362	log2(FC)
hg38		Elling2020-Screen	ZNF322_79692_11	KBM7	-1.96667915332964	log2(FC)
hg38		Elling2020-Screen	ZNF322_79692_12	KBM7	-1.75903509948535	log2(FC)
hg38		Elling2020-Screen	ZNF322_79692_2	KBM7	-3.32908903285699	log2(FC)
hg38		Elling2020-Screen	ZNF322_79692_4	KBM7	-1.67736464888924	log2(FC)
hg38		Elling2020-Screen	ZNF322_79692_7	KBM7	-2.38724643323134	log2(FC)
hg38		Elling2020-Screen	ZNF323_64288_1	KBM7	-2.19023585567853	log2(FC)
hg38		Elling2020-Screen	ZNF323_64288_2	KBM7	-1.58578784115607	log2(FC)
hg38		Elling2020-Screen	ZNF323_64288_3	KBM7	-1.42767405952124	log2(FC)
hg38		Elling2020-Screen	ZNF323_64288_4	KBM7	-2.51140589375108	log2(FC)
hg38		Elling2020-Screen	ZNF323_64288_5	KBM7	-1.18070185778055	log2(FC)
hg38		Elling2020-Screen	ZNF323_64288_6	KBM7	-2.20653388400011	log2(FC)
hg38		Elling2020-Screen	ZNF324_25799_10	KBM7	-1.81569953699985	log2(FC)
hg38		Elling2020-Screen	ZNF324_25799_14	KBM7	-1.49392591553939	log2(FC)
hg38		Elling2020-Screen	ZNF324_25799_17	KBM7	-1.32057026416041	log2(FC)
hg38		Elling2020-Screen	ZNF324_25799_20	KBM7	-1.72181336893366	log2(FC)
hg38		Elling2020-Screen	ZNF324_25799_4	KBM7	-1.46653587265397	log2(FC)
hg38		Elling2020-Screen	ZNF324_25799_5	KBM7	-1.56944950134983	log2(FC)
hg38		Elling2020-Screen	ZNF324B_388569_12	KBM7	-1.64017647754564	log2(FC)
hg38		Elling2020-Screen	ZNF324B_388569_14	KBM7	-1.27561642817834	log2(FC)
hg38		Elling2020-Screen	ZNF324B_388569_15	KBM7	-1.72637462720104	log2(FC)
hg38		Elling2020-Screen	ZNF324B_388569_2	KBM7	-9.30801391576262	log2(FC)
hg38		Elling2020-Screen	ZNF324B_388569_6	KBM7	-10.6008421143873	log2(FC)
hg38		Elling2020-Screen	ZNF324B_388569_8	KBM7	-0.978698778591881	log2(FC)
hg38		Elling2020-Screen	ZNF326_284695_1	KBM7	-0.983831342322772	log2(FC)
hg38		Elling2020-Screen	ZNF326_284695_2	KBM7	-0.713891017636457	log2(FC)
hg38		Elling2020-Screen	ZNF326_284695_3	KBM7	-1.87169918923816	log2(FC)
hg38		Elling2020-Screen	ZNF326_284695_4	KBM7	-1.49156319478326	log2(FC)
hg38		Elling2020-Screen	ZNF326_284695_8	KBM7	-0.937547482751179	log2(FC)
hg38		Elling2020-Screen	ZNF326_284695_9	KBM7	-1.99053489638954	log2(FC)
hg38		Elling2020-Screen	ZNF329_79673_12	KBM7	-1.88922827518856	log2(FC)
hg38		Elling2020-Screen	ZNF329_79673_14	KBM7	-1.80095881934091	log2(FC)
hg38		Elling2020-Screen	ZNF329_79673_15	KBM7	-1.98464575312296	log2(FC)
hg38		Elling2020-Screen	ZNF329_79673_17	KBM7	-1.23928634905583	log2(FC)
hg38		Elling2020-Screen	ZNF329_79673_18	KBM7	-1.63216268204854	log2(FC)
hg38		Elling2020-Screen	ZNF329_79673_3	KBM7	-1.31389347228942	log2(FC)
hg38		Elling2020-Screen	ZNF330_27309_1	KBM7	-2.34623134256996	log2(FC)
hg38		Elling2020-Screen	ZNF330_27309_2	KBM7	-2.25260897395243	log2(FC)
hg38		Elling2020-Screen	ZNF330_27309_3	KBM7	-2.81418587724789	log2(FC)
hg38		Elling2020-Screen	ZNF330_27309_5	KBM7	-2.15949252752299	log2(FC)
hg38		Elling2020-Screen	ZNF330_27309_6	KBM7	-2.516553536958	log2(FC)
hg38		Elling2020-Screen	ZNF330_27309_7	KBM7	-2.62667518907846	log2(FC)
hg38		Elling2020-Screen	ZNF331_55422_10	KBM7	-1.64469450074888	log2(FC)
hg38		Elling2020-Screen	ZNF331_55422_17	KBM7	-1.18316635050679	log2(FC)
hg38		Elling2020-Screen	ZNF331_55422_18	KBM7	-9.77423798441248	log2(FC)
hg38		Elling2020-Screen	ZNF331_55422_2	KBM7	-1.62526386544573	log2(FC)
hg38		Elling2020-Screen	ZNF331_55422_24	KBM7	-5.86153006220864	log2(FC)
hg38		Elling2020-Screen	ZNF331_55422_6	KBM7	-1.30558333127225	log2(FC)
hg38		Elling2020-Screen	ZNF333_84449_12	KBM7	-2.31091510216494	log2(FC)
hg38		Elling2020-Screen	ZNF333_84449_21	KBM7	-1.32208618979091	log2(FC)
hg38		Elling2020-Screen	ZNF333_84449_26	KBM7	-2.79735786141687	log2(FC)
hg38		Elling2020-Screen	ZNF333_84449_30	KBM7	-4.298906483212	log2(FC)
hg38		Elling2020-Screen	ZNF333_84449_7	KBM7	-1.5591723126818	log2(FC)
hg38		Elling2020-Screen	ZNF333_84449_8	KBM7	-1.16635838642212	log2(FC)
hg38		Elling2020-Screen	ZNF334_55713_11	KBM7	-1.68437564719731	log2(FC)
hg38		Elling2020-Screen	ZNF334_55713_14	KBM7	-1.0898237887373	log2(FC)
hg38		Elling2020-Screen	ZNF334_55713_2	KBM7	-1.24838592046546	log2(FC)
hg38		Elling2020-Screen	ZNF334_55713_26	KBM7	-1.99347653738663	log2(FC)
hg38		Elling2020-Screen	ZNF334_55713_28	KBM7	-2.21167108321818	log2(FC)
hg38		Elling2020-Screen	ZNF334_55713_6	KBM7	-1.44503902386109	log2(FC)
hg38		Elling2020-Screen	ZNF335_63925_12	KBM7	-3.53747809714751	log2(FC)
hg38		Elling2020-Screen	ZNF335_63925_15	KBM7	-3.87069204687713	log2(FC)
hg38		Elling2020-Screen	ZNF335_63925_17	KBM7	-3.14519248074939	log2(FC)
hg38		Elling2020-Screen	ZNF335_63925_33	KBM7	-7.21666764002505	log2(FC)
hg38		Elling2020-Screen	ZNF335_63925_8	KBM7	-5.80403515149256	log2(FC)
hg38		Elling2020-Screen	ZNF335_63925_9	KBM7	-3.00946032924907	log2(FC)
hg38		Elling2020-Screen	ZNF337_26152_15	KBM7	-2.27812374195673	log2(FC)
hg38		Elling2020-Screen	ZNF337_26152_16	KBM7	-1.40880554556733	log2(FC)
hg38		Elling2020-Screen	ZNF337_26152_20	KBM7	-1.55044661902065	log2(FC)
hg38		Elling2020-Screen	ZNF337_26152_29	KBM7	-2.0753008166404	log2(FC)
hg38		Elling2020-Screen	ZNF337_26152_36	KBM7	-1.51790830340875	log2(FC)
hg38		Elling2020-Screen	ZNF337_26152_39	KBM7	-0.836691824275653	log2(FC)
hg38		Elling2020-Screen	ZNF33A_7581_10	KBM7	-1.51207429728926	log2(FC)
hg38		Elling2020-Screen	ZNF33A_7581_12	KBM7	-0.664059282414593	log2(FC)
hg38		Elling2020-Screen	ZNF33A_7581_14	KBM7	-1.54175697027718	log2(FC)
hg38		Elling2020-Screen	ZNF33A_7581_3	KBM7	-1.62918165958934	log2(FC)
hg38		Elling2020-Screen	ZNF33A_7581_5	KBM7	-8.54099469051703	log2(FC)
hg38		Elling2020-Screen	ZNF33A_7581_8	KBM7	-1.70697725843127	log2(FC)
hg38		Elling2020-Screen	ZNF33B_7582_12	KBM7	-1.81918630136568	log2(FC)
hg38		Elling2020-Screen	ZNF33B_7582_13	KBM7	-1.80666215131637	log2(FC)
hg38		Elling2020-Screen	ZNF33B_7582_14	KBM7	-2.25939631169312	log2(FC)
hg38		Elling2020-Screen	ZNF33B_7582_5	KBM7	-1.86736223142188	log2(FC)
hg38		Elling2020-Screen	ZNF33B_7582_6	KBM7	-2.0703893278914	log2(FC)
hg38		Elling2020-Screen	ZNF33B_7582_7	KBM7	-2.88124400807717	log2(FC)
hg38		Elling2020-Screen	ZNF34_80778_14	KBM7	-1.67978237960565	log2(FC)
hg38		Elling2020-Screen	ZNF34_80778_16	KBM7	-2.60104622405623	log2(FC)
hg38		Elling2020-Screen	ZNF34_80778_19	KBM7	-2.51588723291468	log2(FC)
hg38		Elling2020-Screen	ZNF34_80778_20	KBM7	-1.95435299733146	log2(FC)
hg38		Elling2020-Screen	ZNF34_80778_24	KBM7	-2.22908057807852	log2(FC)
hg38		Elling2020-Screen	ZNF34_80778_25	KBM7	-1.95105135024266	log2(FC)
hg38		Elling2020-Screen	ZNF341_84905_11	KBM7	-8.11790278909403	log2(FC)
hg38		Elling2020-Screen	ZNF341_84905_13	KBM7	-1.30352009921342	log2(FC)
hg38		Elling2020-Screen	ZNF341_84905_14	KBM7	-3.21662268252472	log2(FC)
hg38		Elling2020-Screen	ZNF341_84905_15	KBM7	-1.13074781330188	log2(FC)
hg38		Elling2020-Screen	ZNF341_84905_16	KBM7	-1.08938051231825	log2(FC)
hg38		Elling2020-Screen	ZNF341_84905_8	KBM7	-0.90616984012222	log2(FC)
hg38		Elling2020-Screen	ZNF343_79175_14	KBM7	-2.26434425231352	log2(FC)
hg38		Elling2020-Screen	ZNF343_79175_16	KBM7	-3.64857860001713	log2(FC)
hg38		Elling2020-Screen	ZNF343_79175_19	KBM7	-1.37894274500536	log2(FC)
hg38		Elling2020-Screen	ZNF343_79175_24	KBM7	-1.94694258110331	log2(FC)
hg38		Elling2020-Screen	ZNF343_79175_30	KBM7	-0.981847522074506	log2(FC)
hg38		Elling2020-Screen	ZNF343_79175_8	KBM7	-7.53377896009738	log2(FC)
hg38		Elling2020-Screen	ZNF345_25850_1	KBM7	-1.87998531155747	log2(FC)
hg38		Elling2020-Screen	ZNF345_25850_14	KBM7	-1.08433027959805	log2(FC)
hg38		Elling2020-Screen	ZNF345_25850_26	KBM7	-1.64203990541147	log2(FC)
hg38		Elling2020-Screen	ZNF345_25850_27	KBM7	-1.32313824038616	log2(FC)
hg38		Elling2020-Screen	ZNF345_25850_6	KBM7	-1.15384034657569	log2(FC)
hg38		Elling2020-Screen	ZNF345_25850_9	KBM7	-1.60172603039981	log2(FC)
hg38		Elling2020-Screen	ZNF346_23567_2	KBM7	-1.39731562886011	log2(FC)
hg38		Elling2020-Screen	ZNF346_23567_3	KBM7	-1.82428921893517	log2(FC)
hg38		Elling2020-Screen	ZNF346_23567_4	KBM7	-2.44853064522087	log2(FC)
hg38		Elling2020-Screen	ZNF346_23567_6	KBM7	-1.63862263388076	log2(FC)
hg38		Elling2020-Screen	ZNF346_23567_7	KBM7	-1.85106320960273	log2(FC)
hg38		Elling2020-Screen	ZNF346_23567_8	KBM7	-1.79837474677031	log2(FC)
hg38		Elling2020-Screen	ZNF347_84671_21	KBM7	-2.15324626029568	log2(FC)
hg38		Elling2020-Screen	ZNF347_84671_22	KBM7	-2.04137122749095	log2(FC)
hg38		Elling2020-Screen	ZNF347_84671_25	KBM7	-1.46655195439828	log2(FC)
hg38		Elling2020-Screen	ZNF347_84671_26	KBM7	-1.23247591710863	log2(FC)
hg38		Elling2020-Screen	ZNF347_84671_28	KBM7	-1.39913110836948	log2(FC)
hg38		Elling2020-Screen	ZNF347_84671_6	KBM7	-1.66529701588698	log2(FC)
hg38		Elling2020-Screen	ZNF35_7584_13	KBM7	-1.46350899292827	log2(FC)
hg38		Elling2020-Screen	ZNF35_7584_14	KBM7	-2.49892266965446	log2(FC)
hg38		Elling2020-Screen	ZNF35_7584_18	KBM7	-1.85114201775143	log2(FC)
hg38		Elling2020-Screen	ZNF35_7584_20	KBM7	-0.892417314327856	log2(FC)
hg38		Elling2020-Screen	ZNF35_7584_5	KBM7	-3.86638375185792	log2(FC)
hg38		Elling2020-Screen	ZNF35_7584_7	KBM7	-2.23008922782229	log2(FC)
hg38		Elling2020-Screen	ZNF350_59348_1	KBM7	-1.51609787521161	log2(FC)
hg38		Elling2020-Screen	ZNF350_59348_10	KBM7	-1.6257001261109	log2(FC)
hg38		Elling2020-Screen	ZNF350_59348_11	KBM7	-1.24933746371962	log2(FC)
hg38		Elling2020-Screen	ZNF350_59348_7	KBM7	-1.72086913556923	log2(FC)
hg38		Elling2020-Screen	ZNF350_59348_8	KBM7	-1.04110384933166	log2(FC)
hg38		Elling2020-Screen	ZNF350_59348_9	KBM7	-5.45285896471381	log2(FC)
hg38		Elling2020-Screen	ZNF354A_6940_10	KBM7	-1.44141837481392	log2(FC)
hg38		Elling2020-Screen	ZNF354A_6940_15	KBM7	-2.65388280703399	log2(FC)
hg38		Elling2020-Screen	ZNF354A_6940_18	KBM7	-0.939133885807198	log2(FC)
hg38		Elling2020-Screen	ZNF354A_6940_19	KBM7	-2.20802960646782	log2(FC)
hg38		Elling2020-Screen	ZNF354A_6940_3	KBM7	-1.4856308714448	log2(FC)
hg38		Elling2020-Screen	ZNF354A_6940_9	KBM7	-1.90358545088485	log2(FC)
hg38		Elling2020-Screen	ZNF354B_117608_11	KBM7	-0.890867024104539	log2(FC)
hg38		Elling2020-Screen	ZNF354B_117608_12	KBM7	-4.64385618977472	log2(FC)
hg38		Elling2020-Screen	ZNF354B_117608_14	KBM7	-1.19884730403639	log2(FC)
hg38		Elling2020-Screen	ZNF354B_117608_2	KBM7	-1.77068771008067	log2(FC)
hg38		Elling2020-Screen	ZNF354B_117608_5	KBM7	-1.52417646753385	log2(FC)
hg38		Elling2020-Screen	ZNF354B_117608_8	KBM7	-2.58980492448885	log2(FC)
hg38		Elling2020-Screen	ZNF354C_30832_1	KBM7	-1.46393658445149	log2(FC)
hg38		Elling2020-Screen	ZNF354C_30832_12	KBM7	-1.22893341317424	log2(FC)
hg38		Elling2020-Screen	ZNF354C_30832_17	KBM7	-1.36599400548281	log2(FC)
hg38		Elling2020-Screen	ZNF354C_30832_2	KBM7	-0.864592177402604	log2(FC)
hg38		Elling2020-Screen	ZNF354C_30832_3	KBM7	-2.55564062870064	log2(FC)
hg38		Elling2020-Screen	ZNF354C_30832_5	KBM7	-0.910790631728166	log2(FC)
hg38		Elling2020-Screen	ZNF358_140467_1	KBM7	-1.19597385272902	log2(FC)
hg38		Elling2020-Screen	ZNF358_140467_24	KBM7	-2.05646695165903	log2(FC)
hg38		Elling2020-Screen	ZNF358_140467_25	KBM7	-1.47651788391797	log2(FC)
hg38		Elling2020-Screen	ZNF358_140467_3	KBM7	-0.863116297981679	log2(FC)
hg38		Elling2020-Screen	ZNF358_140467_37	KBM7	-1.80106474374287	log2(FC)
hg38		Elling2020-Screen	ZNF358_140467_6	KBM7	-6.98413359454098	log2(FC)
hg38		Elling2020-Screen	ZNF362_149076_10	KBM7	-1.48874718546185	log2(FC)
hg38		Elling2020-Screen	ZNF362_149076_11	KBM7	-1.42866318987389	log2(FC)
hg38		Elling2020-Screen	ZNF362_149076_12	KBM7	-1.51157375922429	log2(FC)
hg38		Elling2020-Screen	ZNF362_149076_14	KBM7	-1.30790586621644	log2(FC)
hg38		Elling2020-Screen	ZNF362_149076_3	KBM7	-1.16837787524483	log2(FC)
hg38		Elling2020-Screen	ZNF362_149076_9	KBM7	-1.17660453420034	log2(FC)
hg38		Elling2020-Screen	ZNF365_22891_10_fillup	KBM7	-2.13245029602365	log2(FC)
hg38		Elling2020-Screen	ZNF365_22891_12_fillup	KBM7	-1.5360232703321	log2(FC)
hg38		Elling2020-Screen	ZNF365_22891_2_fillup	KBM7	-5.4678576152607	log2(FC)
hg38		Elling2020-Screen	ZNF365_22891_6_fillup	KBM7	-1.28421523880937	log2(FC)
hg38		Elling2020-Screen	ZNF365_22891_8_fillup	KBM7	-2.05542644492438	log2(FC)
hg38		Elling2020-Screen	ZNF365_22891_9_fillup	KBM7	-2.78926446507471	log2(FC)
hg38		Elling2020-Screen	ZNF366_167465_16	KBM7	-2.78680336311663	log2(FC)
hg38		Elling2020-Screen	ZNF366_167465_18	KBM7	-1.26930232528276	log2(FC)
hg38		Elling2020-Screen	ZNF366_167465_26	KBM7	-1.89894809400171	log2(FC)
hg38		Elling2020-Screen	ZNF366_167465_43	KBM7	-0.996428086709947	log2(FC)
hg38		Elling2020-Screen	ZNF366_167465_47	KBM7	-4.99613045353835	log2(FC)
hg38		Elling2020-Screen	ZNF366_167465_59	KBM7	-1.0525934199613	log2(FC)
hg38		Elling2020-Screen	ZNF367_195828_1	KBM7	-1.85029856201419	log2(FC)
hg38		Elling2020-Screen	ZNF367_195828_2	KBM7	-2.27595556039829	log2(FC)
hg38		Elling2020-Screen	ZNF367_195828_3	KBM7	-2.81126043348678	log2(FC)
hg38		Elling2020-Screen	ZNF367_195828_4	KBM7	-1.64111508083201	log2(FC)
hg38		Elling2020-Screen	ZNF367_195828_6	KBM7	-8.9558113279527	log2(FC)
hg38		Elling2020-Screen	ZNF367_195828_7	KBM7	-1.44248174641759	log2(FC)
hg38		Elling2020-Screen	ZNF37A_7587_10	KBM7	-2.2003596769041	log2(FC)
hg38		Elling2020-Screen	ZNF37A_7587_11	KBM7	-1.80522862094922	log2(FC)
hg38		Elling2020-Screen	ZNF37A_7587_13	KBM7	-1.41804453882316	log2(FC)
hg38		Elling2020-Screen	ZNF37A_7587_14	KBM7	-1.34965357749663	log2(FC)
hg38		Elling2020-Screen	ZNF37A_7587_4	KBM7	-0.99837808297601	log2(FC)
hg38		Elling2020-Screen	ZNF37A_7587_9	KBM7	-1.00977499609554	log2(FC)
hg38		Elling2020-Screen	ZNF382_84911_11	KBM7	-0.772357069824523	log2(FC)
hg38		Elling2020-Screen	ZNF382_84911_15	KBM7	-0.507377483525693	log2(FC)
hg38		Elling2020-Screen	ZNF382_84911_16	KBM7	-1.56937407201191	log2(FC)
hg38		Elling2020-Screen	ZNF382_84911_18	KBM7	-1.67854391396386	log2(FC)
hg38		Elling2020-Screen	ZNF382_84911_5	KBM7	-1.15034659112475	log2(FC)
hg38		Elling2020-Screen	ZNF382_84911_7	KBM7	-1.53034291615783	log2(FC)
hg38		Elling2020-Screen	ZNF383_163087_12	KBM7	-2.19964316440654	log2(FC)
hg38		Elling2020-Screen	ZNF383_163087_13	KBM7	-6.5726913734521	log2(FC)
hg38		Elling2020-Screen	ZNF383_163087_2	KBM7	-2.0389214998313	log2(FC)
hg38		Elling2020-Screen	ZNF383_163087_7	KBM7	-2.22893220957382	log2(FC)
hg38		Elling2020-Screen	ZNF383_163087_8	KBM7	-1.42520527970049	log2(FC)
hg38		Elling2020-Screen	ZNF383_163087_9	KBM7	-1.61629018465424	log2(FC)
hg38		Elling2020-Screen	ZNF384_171017_28	KBM7	-1.52639662459389	log2(FC)
hg38		Elling2020-Screen	ZNF384_171017_29	KBM7	-1.4069557409835	log2(FC)
hg38		Elling2020-Screen	ZNF384_171017_30	KBM7	-0.766581020868485	log2(FC)
hg38		Elling2020-Screen	ZNF384_171017_31	KBM7	-2.26629133793363	log2(FC)
hg38		Elling2020-Screen	ZNF384_171017_38	KBM7	-3.72156742896344	log2(FC)
hg38		Elling2020-Screen	ZNF384_171017_45	KBM7	-1.89041695545609	log2(FC)
hg38		Elling2020-Screen	ZNF385A_25946_13	KBM7	-1.33858372943704	log2(FC)
hg38		Elling2020-Screen	ZNF385A_25946_19	KBM7	-1.83030350293726	log2(FC)
hg38		Elling2020-Screen	ZNF385A_25946_20	KBM7	-1.12607326321145	log2(FC)
hg38		Elling2020-Screen	ZNF385A_25946_21	KBM7	-1.1805611638006	log2(FC)
hg38		Elling2020-Screen	ZNF385A_25946_23	KBM7	-1.21151488021876	log2(FC)
hg38		Elling2020-Screen	ZNF385A_25946_5	KBM7	-1.11262473043815	log2(FC)
hg38		Elling2020-Screen	ZNF385B_151126_10	KBM7	-1.43157855459857	log2(FC)
hg38		Elling2020-Screen	ZNF385B_151126_16	KBM7	-2.53929690108573	log2(FC)
hg38		Elling2020-Screen	ZNF385B_151126_2	KBM7	-2.03010203178942	log2(FC)
hg38		Elling2020-Screen	ZNF385B_151126_5	KBM7	-1.51225545203829	log2(FC)
hg38		Elling2020-Screen	ZNF385B_151126_8	KBM7	-1.36051163982273	log2(FC)
hg38		Elling2020-Screen	ZNF385B_151126_9	KBM7	-1.05109384774282	log2(FC)
hg38		Elling2020-Screen	ZNF385C_201181_13	KBM7	-1.61904349596426	log2(FC)
hg38		Elling2020-Screen	ZNF385C_201181_14	KBM7	-1.01326189940892	log2(FC)
hg38		Elling2020-Screen	ZNF385C_201181_18	KBM7	-1.69032877294772	log2(FC)
hg38		Elling2020-Screen	ZNF385C_201181_19	KBM7	-1.64597349629669	log2(FC)
hg38		Elling2020-Screen	ZNF385C_201181_4	KBM7	-2.0990605036369	log2(FC)
hg38		Elling2020-Screen	ZNF385C_201181_6	KBM7	-1.57017392547937	log2(FC)
hg38		Elling2020-Screen	ZNF385D_79750_10	KBM7	0.28507156565612	log2(FC)
hg38		Elling2020-Screen	ZNF385D_79750_13	KBM7	-2.26878711370458	log2(FC)
hg38		Elling2020-Screen	ZNF385D_79750_14	KBM7	-0.914851881311202	log2(FC)
hg38		Elling2020-Screen	ZNF385D_79750_16	KBM7	-1.50028127479772	log2(FC)
hg38		Elling2020-Screen	ZNF385D_79750_6	KBM7	-2.12910142023746	log2(FC)
hg38		Elling2020-Screen	ZNF385D_79750_8	KBM7	-1.59783421472253	log2(FC)
hg38		Elling2020-Screen	ZNF391_346157_11	KBM7	-1.99799645532997	log2(FC)
hg38		Elling2020-Screen	ZNF391_346157_12	KBM7	-2.39046899838639	log2(FC)
hg38		Elling2020-Screen	ZNF391_346157_2	KBM7	-1.90176191960344	log2(FC)
hg38		Elling2020-Screen	ZNF391_346157_4	KBM7	-1.81416331147908	log2(FC)
hg38		Elling2020-Screen	ZNF391_346157_6	KBM7	-2.09394262094252	log2(FC)
hg38		Elling2020-Screen	ZNF391_346157_7	KBM7	-1.4995809214801	log2(FC)
hg38		Elling2020-Screen	ZNF394_84124_1	KBM7	-1.41098196693561	log2(FC)
hg38		Elling2020-Screen	ZNF394_84124_14	KBM7	-2.08163846902436	log2(FC)
hg38		Elling2020-Screen	ZNF394_84124_18	KBM7	-3.90689059560852	log2(FC)
hg38		Elling2020-Screen	ZNF394_84124_3	KBM7	-2.84935583355931	log2(FC)
hg38		Elling2020-Screen	ZNF394_84124_6	KBM7	-2.66062677065323	log2(FC)
hg38		Elling2020-Screen	ZNF394_84124_7	KBM7	-1.86291968788476	log2(FC)
hg38		Elling2020-Screen	ZNF395_55893_1	KBM7	-2.65319866413749	log2(FC)
hg38		Elling2020-Screen	ZNF395_55893_11	KBM7	-1.47935231276056	log2(FC)
hg38		Elling2020-Screen	ZNF395_55893_16	KBM7	-0.806481207419347	log2(FC)
hg38		Elling2020-Screen	ZNF395_55893_2	KBM7	-1.6924106699622	log2(FC)
hg38		Elling2020-Screen	ZNF395_55893_27	KBM7	-1.6985235792992	log2(FC)
hg38		Elling2020-Screen	ZNF395_55893_6	KBM7	-0.78013620798291	log2(FC)
hg38		Elling2020-Screen	ZNF396_252884_1	KBM7	-1.5413695732644	log2(FC)
hg38		Elling2020-Screen	ZNF396_252884_2	KBM7	-0.491788414537161	log2(FC)
hg38		Elling2020-Screen	ZNF396_252884_3	KBM7	-2.23644337059598	log2(FC)
hg38		Elling2020-Screen	ZNF396_252884_4	KBM7	-0.864004782755342	log2(FC)
hg38		Elling2020-Screen	ZNF396_252884_5	KBM7	-2.12567257513606	log2(FC)
hg38		Elling2020-Screen	ZNF396_252884_8	KBM7	-1.61074401313137	log2(FC)
hg38		Elling2020-Screen	ZNF397_84307_12	KBM7	-1.94096071408416	log2(FC)
hg38		Elling2020-Screen	ZNF397_84307_15	KBM7	-1.87200980337917	log2(FC)
hg38		Elling2020-Screen	ZNF397_84307_16	KBM7	-1.22829192600701	log2(FC)
hg38		Elling2020-Screen	ZNF397_84307_17	KBM7	-1.37592469880689	log2(FC)
hg38		Elling2020-Screen	ZNF397_84307_22	KBM7	-1.58073481992031	log2(FC)
hg38		Elling2020-Screen	ZNF397_84307_5	KBM7	-1.46384490703455	log2(FC)
hg38		Elling2020-Screen	ZNF398_57541_14	KBM7	-2.76078065360474	log2(FC)
hg38		Elling2020-Screen	ZNF398_57541_17	KBM7	-1.75323398331095	log2(FC)
hg38		Elling2020-Screen	ZNF398_57541_25	KBM7	-2.31374167591941	log2(FC)
hg38		Elling2020-Screen	ZNF398_57541_29	KBM7	-1.39274300909439	log2(FC)
hg38		Elling2020-Screen	ZNF398_57541_4	KBM7	-1.20344001101628	log2(FC)
hg38		Elling2020-Screen	ZNF398_57541_9	KBM7	-1.05308969013533	log2(FC)
hg38		Elling2020-Screen	ZNF404_342908_10	KBM7	-2.49801777584948	log2(FC)
hg38		Elling2020-Screen	ZNF404_342908_13	KBM7	-3.09723809913489	log2(FC)
hg38		Elling2020-Screen	ZNF404_342908_14	KBM7	-1.54394078794408	log2(FC)
hg38		Elling2020-Screen	ZNF404_342908_16	KBM7	-1.49566104331824	log2(FC)
hg38		Elling2020-Screen	ZNF404_342908_17	KBM7	-1.81460349863185	log2(FC)
hg38		Elling2020-Screen	ZNF404_342908_3	KBM7	-1.41402967874126	log2(FC)
hg38		Elling2020-Screen	ZNF407_55628_1	KBM7	-2.15564449631632	log2(FC)
hg38		Elling2020-Screen	ZNF407_55628_12	KBM7	-1.53216864665007	log2(FC)
hg38		Elling2020-Screen	ZNF407_55628_15	KBM7	-1.2629078036626	log2(FC)
hg38		Elling2020-Screen	ZNF407_55628_20	KBM7	-3.57475563608916	log2(FC)
hg38		Elling2020-Screen	ZNF407_55628_21	KBM7	-1.53859590954375	log2(FC)
hg38		Elling2020-Screen	ZNF407_55628_22	KBM7	-3.51714711649358	log2(FC)
hg38		Elling2020-Screen	ZNF408_79797_11	KBM7	-1.17439426031185	log2(FC)
hg38		Elling2020-Screen	ZNF408_79797_17	KBM7	-1.74834681361221	log2(FC)
hg38		Elling2020-Screen	ZNF408_79797_3	KBM7	-2.31810131534685	log2(FC)
hg38		Elling2020-Screen	ZNF408_79797_35	KBM7	-1.19689801588113	log2(FC)
hg38		Elling2020-Screen	ZNF408_79797_39	KBM7	-2.09200314099746	log2(FC)
hg38		Elling2020-Screen	ZNF408_79797_40	KBM7	-2.75538369994683	log2(FC)
hg38		Elling2020-Screen	ZNF41_7592_19	KBM7	-1.80094008249418	log2(FC)
hg38		Elling2020-Screen	ZNF41_7592_21	KBM7	-2.47768984015245	log2(FC)
hg38		Elling2020-Screen	ZNF41_7592_23	KBM7	-1.25118198374538	log2(FC)
hg38		Elling2020-Screen	ZNF41_7592_24	KBM7	-1.52679789266973	log2(FC)
hg38		Elling2020-Screen	ZNF41_7592_4	KBM7	-1.80361790590334	log2(FC)
hg38		Elling2020-Screen	ZNF41_7592_6	KBM7	-2.18709776801177	log2(FC)
hg38		Elling2020-Screen	ZNF410_57862_1	KBM7	-1.83650126771712	log2(FC)
hg38		Elling2020-Screen	ZNF410_57862_14	KBM7	-1.23254010633609	log2(FC)
hg38		Elling2020-Screen	ZNF410_57862_16	KBM7	-1.67176732825843	log2(FC)
hg38		Elling2020-Screen	ZNF410_57862_19	KBM7	-2.21011409155801	log2(FC)
hg38		Elling2020-Screen	ZNF410_57862_4	KBM7	-1.12196684258214	log2(FC)
hg38		Elling2020-Screen	ZNF410_57862_5	KBM7	-2.10574919473453	log2(FC)
hg38		Elling2020-Screen	ZNF414_84330_1	KBM7	-2.09925979726345	log2(FC)
hg38		Elling2020-Screen	ZNF414_84330_10	KBM7	-1.4846021943722	log2(FC)
hg38		Elling2020-Screen	ZNF414_84330_3	KBM7	-2.01448883987909	log2(FC)
hg38		Elling2020-Screen	ZNF414_84330_4	KBM7	-1.48480963142141	log2(FC)
hg38		Elling2020-Screen	ZNF414_84330_6	KBM7	-1.793237895039	log2(FC)
hg38		Elling2020-Screen	ZNF414_84330_9	KBM7	-1.53120201825914	log2(FC)
hg38		Elling2020-Screen	ZNF415_55786_17	KBM7	-0.866500902986011	log2(FC)
hg38		Elling2020-Screen	ZNF415_55786_22	KBM7	-1.68752595646565	log2(FC)
hg38		Elling2020-Screen	ZNF415_55786_3	KBM7	-1.18601434366182	log2(FC)
hg38		Elling2020-Screen	ZNF415_55786_4	KBM7	-0.470387813853576	log2(FC)
hg38		Elling2020-Screen	ZNF415_55786_7	KBM7	-4.08746284125034	log2(FC)
hg38		Elling2020-Screen	ZNF415_55786_9	KBM7	-1.2077270341547	log2(FC)
hg38		Elling2020-Screen	ZNF416_55659_18	KBM7	-2.04542107043341	log2(FC)
hg38		Elling2020-Screen	ZNF416_55659_2	KBM7	-1.45488543264187	log2(FC)
hg38		Elling2020-Screen	ZNF416_55659_20	KBM7	-1.64832616317479	log2(FC)
hg38		Elling2020-Screen	ZNF416_55659_24	KBM7	-1.18739155427238	log2(FC)
hg38		Elling2020-Screen	ZNF416_55659_28	KBM7	-1.11242975676691	log2(FC)
hg38		Elling2020-Screen	ZNF416_55659_3	KBM7	-1.24709877095625	log2(FC)
hg38		Elling2020-Screen	ZNF417_147687_1_fillup	KBM7	-2.51000755164544	log2(FC)
hg38		Elling2020-Screen	ZNF417_147687_2_fillup	KBM7	-0.582274324208705	log2(FC)
hg38		Elling2020-Screen	ZNF417_147687_3_fillup	KBM7	-1.6925587030175	log2(FC)
hg38		Elling2020-Screen	ZNF417_147687_4_fillup	KBM7	-1.90465212341252	log2(FC)
hg38		Elling2020-Screen	ZNF417_147687_5_fillup	KBM7	-1.80461891698785	log2(FC)
hg38		Elling2020-Screen	ZNF417_147687_6_fillup	KBM7	-2.26722220279723	log2(FC)
hg38		Elling2020-Screen	ZNF418_147686_10	KBM7	-2.25566580046538	log2(FC)
hg38		Elling2020-Screen	ZNF418_147686_14	KBM7	-3.83966468849197	log2(FC)
hg38		Elling2020-Screen	ZNF418_147686_17	KBM7	-1.64843772048351	log2(FC)
hg38		Elling2020-Screen	ZNF418_147686_27	KBM7	-0.488243491557496	log2(FC)
hg38		Elling2020-Screen	ZNF418_147686_30	KBM7	-2.07986130309513	log2(FC)
hg38		Elling2020-Screen	ZNF418_147686_40	KBM7	-2.77065481802179	log2(FC)
hg38		Elling2020-Screen	ZNF419_79744_1	KBM7	-1.56107627560361	log2(FC)
hg38		Elling2020-Screen	ZNF419_79744_1_fillup	KBM7	-1.50397864040946	log2(FC)
hg38		Elling2020-Screen	ZNF419_79744_2	KBM7	-2.39953933861494	log2(FC)
hg38		Elling2020-Screen	ZNF419_79744_3_fillup	KBM7	-1.92430281620317	log2(FC)
hg38		Elling2020-Screen	ZNF419_79744_5_fillup	KBM7	-2.51970108128279	log2(FC)
hg38		Elling2020-Screen	ZNF419_79744_6_fillup	KBM7	-1.30912474708134	log2(FC)
hg38		Elling2020-Screen	ZNF420_147923_10	KBM7	-1.62057070858869	log2(FC)
hg38		Elling2020-Screen	ZNF420_147923_12	KBM7	-1.53829084631848	log2(FC)
hg38		Elling2020-Screen	ZNF420_147923_13	KBM7	-1.63180336135345	log2(FC)
hg38		Elling2020-Screen	ZNF420_147923_22	KBM7	-1.66892038470946	log2(FC)
hg38		Elling2020-Screen	ZNF420_147923_6	KBM7	-1.68781321499184	log2(FC)
hg38		Elling2020-Screen	ZNF420_147923_7	KBM7	-9.03016550375201	log2(FC)
hg38		Elling2020-Screen	ZNF423_23090_10	KBM7	-1.44951929407121	log2(FC)
hg38		Elling2020-Screen	ZNF423_23090_18	KBM7	-1.39843967418311	log2(FC)
hg38		Elling2020-Screen	ZNF423_23090_24	KBM7	-1.15788659958909	log2(FC)
hg38		Elling2020-Screen	ZNF423_23090_27	KBM7	-0.998734366932701	log2(FC)
hg38		Elling2020-Screen	ZNF423_23090_42	KBM7	-1.42106332691513	log2(FC)
hg38		Elling2020-Screen	ZNF423_23090_44	KBM7	-0.812631835754062	log2(FC)
hg38		Elling2020-Screen	ZNF425_155054_10	KBM7	-0.960130793192781	log2(FC)
hg38		Elling2020-Screen	ZNF425_155054_19	KBM7	-2.37005885254014	log2(FC)
hg38		Elling2020-Screen	ZNF425_155054_29	KBM7	-1.43156482520435	log2(FC)
hg38		Elling2020-Screen	ZNF425_155054_3	KBM7	-2.81028574082256	log2(FC)
hg38		Elling2020-Screen	ZNF425_155054_35	KBM7	-1.66311815368247	log2(FC)
hg38		Elling2020-Screen	ZNF425_155054_37	KBM7	-1.69843826615953	log2(FC)
hg38		Elling2020-Screen	ZNF426_79088_17	KBM7	-1.76863350953229	log2(FC)
hg38		Elling2020-Screen	ZNF426_79088_18	KBM7	-1.91697652259552	log2(FC)
hg38		Elling2020-Screen	ZNF426_79088_19	KBM7	-2.52544079909173	log2(FC)
hg38		Elling2020-Screen	ZNF426_79088_20	KBM7	-1.65860439612134	log2(FC)
hg38		Elling2020-Screen	ZNF426_79088_21	KBM7	-1.13411492550179	log2(FC)
hg38		Elling2020-Screen	ZNF426_79088_7	KBM7	-1.60541209953312	log2(FC)
hg38		Elling2020-Screen	ZNF428_126299_1	KBM7	-6.66898078393034	log2(FC)
hg38		Elling2020-Screen	ZNF428_126299_2	KBM7	-8.22207035524718	log2(FC)
hg38		Elling2020-Screen	ZNF428_126299_3	KBM7	-1.46978869558039	log2(FC)
hg38		Elling2020-Screen	ZNF428_126299_4	KBM7	-1.97818992170069	log2(FC)
hg38		Elling2020-Screen	ZNF428_126299_6	KBM7	-1.0690159864827	log2(FC)
hg38		Elling2020-Screen	ZNF428_126299_7	KBM7	-8.24887634283713	log2(FC)
hg38		Elling2020-Screen	ZNF429_353088_13	KBM7	-1.17544609283795	log2(FC)
hg38		Elling2020-Screen	ZNF429_353088_2	KBM7	-2.86010630304751	log2(FC)
hg38		Elling2020-Screen	ZNF429_353088_4	KBM7	-1.91586355619675	log2(FC)
hg38		Elling2020-Screen	ZNF429_353088_5	KBM7	-2.1376686957738	log2(FC)
hg38		Elling2020-Screen	ZNF429_353088_8	KBM7	-1.85019159681547	log2(FC)
hg38		Elling2020-Screen	ZNF429_353088_9	KBM7	-2.32619958591563	log2(FC)
hg38		Elling2020-Screen	ZNF43_7594_1	KBM7	-3.62498512898385	log2(FC)
hg38		Elling2020-Screen	ZNF43_7594_12	KBM7	-2.92523391299709	log2(FC)
hg38		Elling2020-Screen	ZNF43_7594_3	KBM7	-3.68592024934127	log2(FC)
hg38		Elling2020-Screen	ZNF43_7594_4	KBM7	-2.13875075070125	log2(FC)
hg38		Elling2020-Screen	ZNF43_7594_6	KBM7	-1.31857971371351	log2(FC)
hg38		Elling2020-Screen	ZNF43_7594_7	KBM7	-0.872424339304368	log2(FC)
hg38		Elling2020-Screen	ZNF430_80264_1	KBM7	-4.3424179182918	log2(FC)
hg38		Elling2020-Screen	ZNF430_80264_2	KBM7	-2.46481912305029	log2(FC)
hg38		Elling2020-Screen	ZNF430_80264_2_fillup	KBM7	-3.70226533691161	log2(FC)
hg38		Elling2020-Screen	ZNF430_80264_3	KBM7	-4.12424742704767	log2(FC)
hg38		Elling2020-Screen	ZNF430_80264_4	KBM7	-2.41830128093709	log2(FC)
hg38		Elling2020-Screen	ZNF430_80264_5	KBM7	-3.70871326076361	log2(FC)
hg38		Elling2020-Screen	ZNF431_170959_1	KBM7	-1.67615041009456	log2(FC)
hg38		Elling2020-Screen	ZNF431_170959_2	KBM7	-2.65926475490842	log2(FC)
hg38		Elling2020-Screen	ZNF431_170959_3	KBM7	-1.73886163207992	log2(FC)
hg38		Elling2020-Screen	ZNF431_170959_4	KBM7	-2.87806776044276	log2(FC)
hg38		Elling2020-Screen	ZNF431_170959_5	KBM7	-3.65311140103872	log2(FC)
hg38		Elling2020-Screen	ZNF431_170959_8	KBM7	-4.38981708412711	log2(FC)
hg38		Elling2020-Screen	ZNF432_9668_10	KBM7	-2.61281982606698	log2(FC)
hg38		Elling2020-Screen	ZNF432_9668_2	KBM7	-1.13857377234567	log2(FC)
hg38		Elling2020-Screen	ZNF432_9668_4	KBM7	-1.68367804894524	log2(FC)
hg38		Elling2020-Screen	ZNF432_9668_5	KBM7	-1.44683489893558	log2(FC)
hg38		Elling2020-Screen	ZNF432_9668_7	KBM7	-0.900014596454572	log2(FC)
hg38		Elling2020-Screen	ZNF432_9668_9	KBM7	-2.26117406380827	log2(FC)
hg38		Elling2020-Screen	ZNF433_163059_1	KBM7	-1.87405483311028	log2(FC)
hg38		Elling2020-Screen	ZNF433_163059_11	KBM7	-2.26910040653315	log2(FC)
hg38		Elling2020-Screen	ZNF433_163059_21	KBM7	-1.62624565983006	log2(FC)
hg38		Elling2020-Screen	ZNF433_163059_3	KBM7	-1.29536122470842	log2(FC)
hg38		Elling2020-Screen	ZNF433_163059_5	KBM7	-1.36772354615444	log2(FC)
hg38		Elling2020-Screen	ZNF433_163059_7	KBM7	-1.99237992245966	log2(FC)
hg38		Elling2020-Screen	ZNF436_80818_14	KBM7	-1.20426957568037	log2(FC)
hg38		Elling2020-Screen	ZNF436_80818_17	KBM7	-1.43074158202629	log2(FC)
hg38		Elling2020-Screen	ZNF436_80818_2	KBM7	-1.78517468720883	log2(FC)
hg38		Elling2020-Screen	ZNF436_80818_21	KBM7	-1.89333585238637	log2(FC)
hg38		Elling2020-Screen	ZNF436_80818_3	KBM7	-1.16368406146817	log2(FC)
hg38		Elling2020-Screen	ZNF436_80818_9	KBM7	-1.48869996294734	log2(FC)
hg38		Elling2020-Screen	ZNF438_220929_20	KBM7	-1.15441658340056	log2(FC)
hg38		Elling2020-Screen	ZNF438_220929_33	KBM7	-1.5360814744	log2(FC)
hg38		Elling2020-Screen	ZNF438_220929_51	KBM7	-1.06333940112401	log2(FC)
hg38		Elling2020-Screen	ZNF438_220929_53	KBM7	-1.85944890316406	log2(FC)
hg38		Elling2020-Screen	ZNF438_220929_55	KBM7	-1.63211359409206	log2(FC)
hg38		Elling2020-Screen	ZNF438_220929_6	KBM7	-1.78077391836992	log2(FC)
hg38		Elling2020-Screen	ZNF439_90594_1	KBM7	-2.50142909857101	log2(FC)
hg38		Elling2020-Screen	ZNF439_90594_3	KBM7	-1.7563805592988	log2(FC)
hg38		Elling2020-Screen	ZNF439_90594_5	KBM7	-1.33392617421293	log2(FC)
hg38		Elling2020-Screen	ZNF439_90594_6	KBM7	-1.75145192806629	log2(FC)
hg38		Elling2020-Screen	ZNF439_90594_7	KBM7	-0.688487912098624	log2(FC)
hg38		Elling2020-Screen	ZNF439_90594_9	KBM7	-1.48792655276308	log2(FC)
hg38		Elling2020-Screen	ZNF44_51710_1	KBM7	-1.22219318158459	log2(FC)
hg38		Elling2020-Screen	ZNF44_51710_16	KBM7	-2.02419628414207	log2(FC)
hg38		Elling2020-Screen	ZNF44_51710_19	KBM7	-2.2880661371121	log2(FC)
hg38		Elling2020-Screen	ZNF44_51710_2	KBM7	-1.84886888907826	log2(FC)
hg38		Elling2020-Screen	ZNF44_51710_6	KBM7	-1.61944364615041	log2(FC)
hg38		Elling2020-Screen	ZNF44_51710_8	KBM7	-1.42481623396749	log2(FC)
hg38		Elling2020-Screen	ZNF440_126070_10	KBM7	-0.923910069833496	log2(FC)
hg38		Elling2020-Screen	ZNF440_126070_11	KBM7	-1.82204460026098	log2(FC)
hg38		Elling2020-Screen	ZNF440_126070_14	KBM7	-1.63267501835951	log2(FC)
hg38		Elling2020-Screen	ZNF440_126070_2	KBM7	-2.34139859998273	log2(FC)
hg38		Elling2020-Screen	ZNF440_126070_5	KBM7	-1.31011288981035	log2(FC)
hg38		Elling2020-Screen	ZNF440_126070_7	KBM7	-1.74378026058842	log2(FC)
hg38		Elling2020-Screen	ZNF441_126068_1	KBM7	-1.76580456028576	log2(FC)
hg38		Elling2020-Screen	ZNF441_126068_10	KBM7	-1.48008742140366	log2(FC)
hg38		Elling2020-Screen	ZNF441_126068_11	KBM7	-0.661229214429741	log2(FC)
hg38		Elling2020-Screen	ZNF441_126068_14	KBM7	-0.842949992219519	log2(FC)
hg38		Elling2020-Screen	ZNF441_126068_3	KBM7	-1.7250163509788	log2(FC)
hg38		Elling2020-Screen	ZNF441_126068_5	KBM7	-0.704647074193115	log2(FC)
hg38		Elling2020-Screen	ZNF442_79973_11	KBM7	-4.19038910400203	log2(FC)
hg38		Elling2020-Screen	ZNF442_79973_15	KBM7	-5.20477612035571	log2(FC)
hg38		Elling2020-Screen	ZNF442_79973_17	KBM7	-2.36449752795582	log2(FC)
hg38		Elling2020-Screen	ZNF442_79973_3	KBM7	-1.91843300003545	log2(FC)
hg38		Elling2020-Screen	ZNF442_79973_5	KBM7	-2.18955380819124	log2(FC)
hg38		Elling2020-Screen	ZNF442_79973_6	KBM7	-1.88198615048343	log2(FC)
hg38		Elling2020-Screen	ZNF443_10224_1	KBM7	-2.16086200359836	log2(FC)
hg38		Elling2020-Screen	ZNF443_10224_2	KBM7	-5.40228351915787	log2(FC)
hg38		Elling2020-Screen	ZNF443_10224_2_fillup	KBM7	-1.55316628170099	log2(FC)
hg38		Elling2020-Screen	ZNF443_10224_3	KBM7	-1.96987333203156	log2(FC)
hg38		Elling2020-Screen	ZNF443_10224_3_fillup	KBM7	-1.05178013959488	log2(FC)
hg38		Elling2020-Screen	ZNF443_10224_6_fillup	KBM7	-1.46425842708809	log2(FC)
hg38		Elling2020-Screen	ZNF444_55311_1	KBM7	-2.96869588008199	log2(FC)
hg38		Elling2020-Screen	ZNF444_55311_4	KBM7	-2.33905227267857	log2(FC)
hg38		Elling2020-Screen	ZNF444_55311_5	KBM7	-1.48415118338714	log2(FC)
hg38		Elling2020-Screen	ZNF444_55311_6	KBM7	-1.62840954937214	log2(FC)
hg38		Elling2020-Screen	ZNF444_55311_7	KBM7	-1.21714195592568	log2(FC)
hg38		Elling2020-Screen	ZNF444_55311_8	KBM7	-1.3284563459109	log2(FC)
hg38		Elling2020-Screen	ZNF445_353274_20	KBM7	-1.24623713161355	log2(FC)
hg38		Elling2020-Screen	ZNF445_353274_25	KBM7	-1.22878546742962	log2(FC)
hg38		Elling2020-Screen	ZNF445_353274_33	KBM7	-1.74906328539701	log2(FC)
hg38		Elling2020-Screen	ZNF445_353274_34	KBM7	-1.34538706771135	log2(FC)
hg38		Elling2020-Screen	ZNF445_353274_35	KBM7	-4.31827463320342	log2(FC)
hg38		Elling2020-Screen	ZNF445_353274_8	KBM7	-1.04042390649211	log2(FC)
hg38		Elling2020-Screen	ZNF446_55663_11	KBM7	-2.7703607145754	log2(FC)
hg38		Elling2020-Screen	ZNF446_55663_13	KBM7	-2.08221476328819	log2(FC)
hg38		Elling2020-Screen	ZNF446_55663_17	KBM7	-8.29001884693262	log2(FC)
hg38		Elling2020-Screen	ZNF446_55663_29	KBM7	-2.16647769982384	log2(FC)
hg38		Elling2020-Screen	ZNF446_55663_31	KBM7	0	log2(FC)
hg38		Elling2020-Screen	ZNF446_55663_32	KBM7	-1.11248088618895	log2(FC)
hg38		Elling2020-Screen	ZNF449_203523_14	KBM7	-1.25084764720426	log2(FC)
hg38		Elling2020-Screen	ZNF449_203523_16	KBM7	-1.70662016145532	log2(FC)
hg38		Elling2020-Screen	ZNF449_203523_17	KBM7	-0.648961514917762	log2(FC)
hg38		Elling2020-Screen	ZNF449_203523_24	KBM7	-1.02916145233478	log2(FC)
hg38		Elling2020-Screen	ZNF449_203523_25	KBM7	-0.974746850141016	log2(FC)
hg38		Elling2020-Screen	ZNF449_203523_7	KBM7	-1.44349428449074	log2(FC)
hg38		Elling2020-Screen	ZNF45_7596_1	KBM7	-1.65759889436102	log2(FC)
hg38		Elling2020-Screen	ZNF45_7596_14	KBM7	-1.29060176069346	log2(FC)
hg38		Elling2020-Screen	ZNF45_7596_24	KBM7	-4.37756455413632	log2(FC)
hg38		Elling2020-Screen	ZNF45_7596_3	KBM7	-1.60383274055561	log2(FC)
hg38		Elling2020-Screen	ZNF45_7596_6	KBM7	-1.6424639826054	log2(FC)
hg38		Elling2020-Screen	ZNF45_7596_9	KBM7	-1.75241924657272	log2(FC)
hg38		Elling2020-Screen	ZNF451_26036_1_fillup	KBM7	-1.25167515629825	log2(FC)
hg38		Elling2020-Screen	ZNF451_26036_2_fillup	KBM7	-0.161702457578416	log2(FC)
hg38		Elling2020-Screen	ZNF451_26036_3_fillup	KBM7	-1.61031064985045	log2(FC)
hg38		Elling2020-Screen	ZNF451_26036_4_fillup	KBM7	-1.81578488976575	log2(FC)
hg38		Elling2020-Screen	ZNF451_26036_5_fillup	KBM7	-1.35139786203372	log2(FC)
hg38		Elling2020-Screen	ZNF451_26036_6_fillup	KBM7	-1.35244168110732	log2(FC)
hg38		Elling2020-Screen	ZNF454_285676_14	KBM7	-1.12451166972011	log2(FC)
hg38		Elling2020-Screen	ZNF454_285676_17	KBM7	-0.834776240924617	log2(FC)
hg38		Elling2020-Screen	ZNF454_285676_5	KBM7	-1.71370504074043	log2(FC)
hg38		Elling2020-Screen	ZNF454_285676_6	KBM7	-2.02666795046208	log2(FC)
hg38		Elling2020-Screen	ZNF454_285676_8	KBM7	-1.14172426186568	log2(FC)
hg38		Elling2020-Screen	ZNF454_285676_9	KBM7	-0.67077531447174	log2(FC)
hg38		Elling2020-Screen	ZNF460_10794_13	KBM7	-1.74369145735452	log2(FC)
hg38		Elling2020-Screen	ZNF460_10794_24	KBM7	-1.49181813419416	log2(FC)
hg38		Elling2020-Screen	ZNF460_10794_3	KBM7	-1.41841684969222	log2(FC)
hg38		Elling2020-Screen	ZNF460_10794_33	KBM7	-1.73294595447742	log2(FC)
hg38		Elling2020-Screen	ZNF460_10794_34	KBM7	-2.59960927668556	log2(FC)
hg38		Elling2020-Screen	ZNF460_10794_4	KBM7	-2.32192809488736	log2(FC)
hg38		Elling2020-Screen	ZNF461_92283_1	KBM7	-1.50060182100449	log2(FC)
hg38		Elling2020-Screen	ZNF461_92283_18	KBM7	-1.49312363365608	log2(FC)
hg38		Elling2020-Screen	ZNF461_92283_23	KBM7	-0.970144015840741	log2(FC)
hg38		Elling2020-Screen	ZNF461_92283_4	KBM7	-1.13750352374994	log2(FC)
hg38		Elling2020-Screen	ZNF461_92283_7	KBM7	-2.19281675173401	log2(FC)
hg38		Elling2020-Screen	ZNF461_92283_8	KBM7	-4.85905045035882	log2(FC)
hg38		Elling2020-Screen	ZNF462_58499_1	KBM7	-1.49451876035484	log2(FC)
hg38		Elling2020-Screen	ZNF462_58499_12	KBM7	-1.29482089450144	log2(FC)
hg38		Elling2020-Screen	ZNF462_58499_18	KBM7	-1.47943038102608	log2(FC)
hg38		Elling2020-Screen	ZNF462_58499_30	KBM7	-2.13178040453056	log2(FC)
hg38		Elling2020-Screen	ZNF462_58499_35	KBM7	-2.21813899195757	log2(FC)
hg38		Elling2020-Screen	ZNF462_58499_38	KBM7	-0.860814617095598	log2(FC)
hg38		Elling2020-Screen	ZNF467_168544_13	KBM7	-1.30776265556466	log2(FC)
hg38		Elling2020-Screen	ZNF467_168544_16	KBM7	-0.867443806443298	log2(FC)
hg38		Elling2020-Screen	ZNF467_168544_21	KBM7	-2.0521172790333	log2(FC)
hg38		Elling2020-Screen	ZNF467_168544_29	KBM7	-1.1368193767112	log2(FC)
hg38		Elling2020-Screen	ZNF467_168544_30	KBM7	-0.731955144013003	log2(FC)
hg38		Elling2020-Screen	ZNF467_168544_9	KBM7	-3.20448222347868	log2(FC)
hg38		Elling2020-Screen	ZNF468_90333_1	KBM7	-3.10773023983497	log2(FC)
hg38		Elling2020-Screen	ZNF468_90333_2	KBM7	-1.2006760519158	log2(FC)
hg38		Elling2020-Screen	ZNF468_90333_3	KBM7	-2.07332827308339	log2(FC)
hg38		Elling2020-Screen	ZNF468_90333_5	KBM7	-1.51642159722213	log2(FC)
hg38		Elling2020-Screen	ZNF468_90333_7	KBM7	-1.16907660680399	log2(FC)
hg38		Elling2020-Screen	ZNF468_90333_9	KBM7	-1.46387904650188	log2(FC)
hg38		Elling2020-Screen	ZNF469_84627_21	KBM7	-3.25728189071957	log2(FC)
hg38		Elling2020-Screen	ZNF469_84627_24	KBM7	-0.71131504113243	log2(FC)
hg38		Elling2020-Screen	ZNF469_84627_28	KBM7	-1.40191006529323	log2(FC)
hg38		Elling2020-Screen	ZNF469_84627_6	KBM7	-1.01397230421725	log2(FC)
hg38		Elling2020-Screen	ZNF469_84627_7	KBM7	-1.66100447160513	log2(FC)
hg38		Elling2020-Screen	ZNF469_84627_8	KBM7	-2.02593258351092	log2(FC)
hg38		Elling2020-Screen	ZNF470_388566_2	KBM7	-1.6337198413166	log2(FC)
hg38		Elling2020-Screen	ZNF470_388566_3	KBM7	-1.90394461989311	log2(FC)
hg38		Elling2020-Screen	ZNF470_388566_4	KBM7	-1.52018880735906	log2(FC)
hg38		Elling2020-Screen	ZNF470_388566_5	KBM7	-2.66446042103553	log2(FC)
hg38		Elling2020-Screen	ZNF470_388566_6	KBM7	-1.92008452191837	log2(FC)
hg38		Elling2020-Screen	ZNF470_388566_7	KBM7	-2.92764915577532	log2(FC)
hg38		Elling2020-Screen	ZNF471_57573_10	KBM7	-1.46797067967911	log2(FC)
hg38		Elling2020-Screen	ZNF471_57573_12	KBM7	-1.42505420919076	log2(FC)
hg38		Elling2020-Screen	ZNF471_57573_13	KBM7	-1.82973201170437	log2(FC)
hg38		Elling2020-Screen	ZNF471_57573_15	KBM7	-1.67315465113231	log2(FC)
hg38		Elling2020-Screen	ZNF471_57573_19	KBM7	-1.27405271585847	log2(FC)
hg38		Elling2020-Screen	ZNF471_57573_3	KBM7	-1.98150468736473	log2(FC)
hg38		Elling2020-Screen	ZNF473_25888_16	KBM7	-3.16729833701007	log2(FC)
hg38		Elling2020-Screen	ZNF473_25888_2	KBM7	-1.3536369546147	log2(FC)
hg38		Elling2020-Screen	ZNF473_25888_20	KBM7	-0.52147127806716	log2(FC)
hg38		Elling2020-Screen	ZNF473_25888_21	KBM7	-1.42183097542475	log2(FC)
hg38		Elling2020-Screen	ZNF473_25888_24	KBM7	-1.67768151273009	log2(FC)
hg38		Elling2020-Screen	ZNF473_25888_28	KBM7	-1.9926895047115	log2(FC)
hg38		Elling2020-Screen	ZNF474_133923_1	KBM7	-1.82632825626419	log2(FC)
hg38		Elling2020-Screen	ZNF474_133923_17	KBM7	-1.01394955868422	log2(FC)
hg38		Elling2020-Screen	ZNF474_133923_2	KBM7	-2.90944178113785	log2(FC)
hg38		Elling2020-Screen	ZNF474_133923_3	KBM7	-1.14981553420729	log2(FC)
hg38		Elling2020-Screen	ZNF474_133923_4	KBM7	-1.7037176800263	log2(FC)
hg38		Elling2020-Screen	ZNF474_133923_6	KBM7	-1.88981708224958	log2(FC)
hg38		Elling2020-Screen	ZNF479_90827_10	KBM7	-1.78169354807707	log2(FC)
hg38		Elling2020-Screen	ZNF479_90827_11	KBM7	-1.78866412277743	log2(FC)
hg38		Elling2020-Screen	ZNF479_90827_2	KBM7	-0.969457829948793	log2(FC)
hg38		Elling2020-Screen	ZNF479_90827_5	KBM7	-2.32115793870151	log2(FC)
hg38		Elling2020-Screen	ZNF479_90827_6	KBM7	-1.15985703218336	log2(FC)
hg38		Elling2020-Screen	ZNF479_90827_7	KBM7	-1.55560137774329	log2(FC)
hg38		Elling2020-Screen	ZNF48_197407_10	KBM7	-1.79613880950284	log2(FC)
hg38		Elling2020-Screen	ZNF48_197407_13	KBM7	-0.3323111043857	log2(FC)
hg38		Elling2020-Screen	ZNF48_197407_20	KBM7	-0.995583261240395	log2(FC)
hg38		Elling2020-Screen	ZNF48_197407_41	KBM7	-1.97097422648564	log2(FC)
hg38		Elling2020-Screen	ZNF48_197407_42	KBM7	-1.52300901191853	log2(FC)
hg38		Elling2020-Screen	ZNF48_197407_7	KBM7	-3.19518070182542	log2(FC)
hg38		Elling2020-Screen	ZNF480_147657_1	KBM7	-0.681115413786573	log2(FC)
hg38		Elling2020-Screen	ZNF480_147657_2	KBM7	-1.81495083913568	log2(FC)
hg38		Elling2020-Screen	ZNF480_147657_4	KBM7	-1.78058036982647	log2(FC)
hg38		Elling2020-Screen	ZNF480_147657_6	KBM7	-1.87183114145438	log2(FC)
hg38		Elling2020-Screen	ZNF480_147657_7	KBM7	-1.24854845858166	log2(FC)
hg38		Elling2020-Screen	ZNF480_147657_9	KBM7	-0.34656623903571	log2(FC)
hg38		Elling2020-Screen	ZNF483_158399_12	KBM7	-2.00408613070492	log2(FC)
hg38		Elling2020-Screen	ZNF483_158399_13	KBM7	-1.30762188903168	log2(FC)
hg38		Elling2020-Screen	ZNF483_158399_15	KBM7	-0.492376796648805	log2(FC)
hg38		Elling2020-Screen	ZNF483_158399_19	KBM7	-1.33899829646049	log2(FC)
hg38		Elling2020-Screen	ZNF483_158399_20	KBM7	-1.95997587206066	log2(FC)
hg38		Elling2020-Screen	ZNF483_158399_6	KBM7	-1.07404992037577	log2(FC)
hg38		Elling2020-Screen	ZNF484_83744_18	KBM7	-1.80254020231537	log2(FC)
hg38		Elling2020-Screen	ZNF484_83744_2	KBM7	-1.77736785531853	log2(FC)
hg38		Elling2020-Screen	ZNF484_83744_4	KBM7	-1.94804503727878	log2(FC)
hg38		Elling2020-Screen	ZNF484_83744_5	KBM7	-1.31282588778011	log2(FC)
hg38		Elling2020-Screen	ZNF484_83744_8	KBM7	-2.00448274324688	log2(FC)
hg38		Elling2020-Screen	ZNF484_83744_9	KBM7	-1.31501378283914	log2(FC)
hg38		Elling2020-Screen	ZNF485_220992_1	KBM7	-1.75118261289154	log2(FC)
hg38		Elling2020-Screen	ZNF485_220992_2	KBM7	-1.3162442033637	log2(FC)
hg38		Elling2020-Screen	ZNF485_220992_3	KBM7	-0.95426784035307	log2(FC)
hg38		Elling2020-Screen	ZNF485_220992_4	KBM7	-1.67104965007164	log2(FC)
hg38		Elling2020-Screen	ZNF485_220992_8	KBM7	-1.82030764476214	log2(FC)
hg38		Elling2020-Screen	ZNF485_220992_9	KBM7	-2.14401334378241	log2(FC)
hg38		Elling2020-Screen	ZNF486_90649_1	KBM7	-1.4105820887936	log2(FC)
hg38		Elling2020-Screen	ZNF486_90649_1_fillup	KBM7	-1.50118700858515	log2(FC)
hg38		Elling2020-Screen	ZNF486_90649_2	KBM7	-3.18674962408367	log2(FC)
hg38		Elling2020-Screen	ZNF486_90649_3	KBM7	-2.75857033556142	log2(FC)
hg38		Elling2020-Screen	ZNF486_90649_4_fillup	KBM7	-1.59772414997389	log2(FC)
hg38		Elling2020-Screen	ZNF486_90649_5_fillup	KBM7	-2.12323941725552	log2(FC)
hg38		Elling2020-Screen	ZNF488_118738_11	KBM7	-1.69534827585839	log2(FC)
hg38		Elling2020-Screen	ZNF488_118738_16	KBM7	-1.58496250072116	log2(FC)
hg38		Elling2020-Screen	ZNF488_118738_20	KBM7	-1.40140485299821	log2(FC)
hg38		Elling2020-Screen	ZNF488_118738_4	KBM7	-1.74618032545541	log2(FC)
hg38		Elling2020-Screen	ZNF488_118738_6	KBM7	-0.877581476390638	log2(FC)
hg38		Elling2020-Screen	ZNF488_118738_7	KBM7	-1.41920007959121	log2(FC)
hg38		Elling2020-Screen	ZNF490_57474_10	KBM7	-5.66594494908371	log2(FC)
hg38		Elling2020-Screen	ZNF490_57474_14	KBM7	-2.14951018935096	log2(FC)
hg38		Elling2020-Screen	ZNF490_57474_2	KBM7	-2.77659409422364	log2(FC)
hg38		Elling2020-Screen	ZNF490_57474_3	KBM7	-7.77270524821412	log2(FC)
hg38		Elling2020-Screen	ZNF490_57474_4	KBM7	-0.787881090874963	log2(FC)
hg38		Elling2020-Screen	ZNF490_57474_5	KBM7	-2.38072944850355	log2(FC)
hg38		Elling2020-Screen	ZNF491_126069_1	KBM7	-1.87766723981362	log2(FC)
hg38		Elling2020-Screen	ZNF491_126069_10	KBM7	-1.87583111475168	log2(FC)
hg38		Elling2020-Screen	ZNF491_126069_13	KBM7	-4.33594725201928	log2(FC)
hg38		Elling2020-Screen	ZNF491_126069_14	KBM7	-0.785261151206987	log2(FC)
hg38		Elling2020-Screen	ZNF491_126069_3	KBM7	-1.83636729097606	log2(FC)
hg38		Elling2020-Screen	ZNF491_126069_8	KBM7	-1.54967743929123	log2(FC)
hg38		Elling2020-Screen	ZNF492_57615_1	KBM7	-1.44623022624791	log2(FC)
hg38		Elling2020-Screen	ZNF492_57615_2	KBM7	-1.45604841930293	log2(FC)
hg38		Elling2020-Screen	ZNF492_57615_2_fillup	KBM7	-1.93369841206532	log2(FC)
hg38		Elling2020-Screen	ZNF492_57615_3_fillup	KBM7	-3.56656266238918	log2(FC)
hg38		Elling2020-Screen	ZNF492_57615_4_fillup	KBM7	-9.32568022974847	log2(FC)
hg38		Elling2020-Screen	ZNF492_57615_5_fillup	KBM7	-1.11293426193616	log2(FC)
hg38		Elling2020-Screen	ZNF493_284443_11	KBM7	-1.60929524968694	log2(FC)
hg38		Elling2020-Screen	ZNF493_284443_12	KBM7	-1.30955686362326	log2(FC)
hg38		Elling2020-Screen	ZNF493_284443_3	KBM7	-1.62184921766262	log2(FC)
hg38		Elling2020-Screen	ZNF493_284443_5	KBM7	-1.62655659000883	log2(FC)
hg38		Elling2020-Screen	ZNF493_284443_7	KBM7	-2.43433640019305	log2(FC)
hg38		Elling2020-Screen	ZNF493_284443_9	KBM7	-1.70149519289127	log2(FC)
hg38		Elling2020-Screen	ZNF496_84838_12	KBM7	-1.93239733451063	log2(FC)
hg38		Elling2020-Screen	ZNF496_84838_13	KBM7	-1.02503834156914	log2(FC)
hg38		Elling2020-Screen	ZNF496_84838_15	KBM7	-1.18875412391592	log2(FC)
hg38		Elling2020-Screen	ZNF496_84838_16	KBM7	-1.84478074548169	log2(FC)
hg38		Elling2020-Screen	ZNF496_84838_28	KBM7	-0.650638674989525	log2(FC)
hg38		Elling2020-Screen	ZNF496_84838_8	KBM7	-1.04612460034689	log2(FC)
hg38		Elling2020-Screen	ZNF497_162968_1	KBM7	-1.32239265616682	log2(FC)
hg38		Elling2020-Screen	ZNF497_162968_2	KBM7	-2.83135664086712	log2(FC)
hg38		Elling2020-Screen	ZNF497_162968_3	KBM7	-8.57912083378083	log2(FC)
hg38		Elling2020-Screen	ZNF497_162968_4	KBM7	-1.41274069492454	log2(FC)
hg38		Elling2020-Screen	ZNF497_162968_6	KBM7	-0.680861963861622	log2(FC)
hg38		Elling2020-Screen	ZNF497_162968_8	KBM7	-2.22172743167688	log2(FC)
hg38		Elling2020-Screen	ZNF498_221785_1	KBM7	-4.24792751344359	log2(FC)
hg38		Elling2020-Screen	ZNF498_221785_21	KBM7	-0.957525117242176	log2(FC)
hg38		Elling2020-Screen	ZNF498_221785_23	KBM7	-0.677535233577399	log2(FC)
hg38		Elling2020-Screen	ZNF498_221785_25	KBM7	-1.37309979406803	log2(FC)
hg38		Elling2020-Screen	ZNF498_221785_31	KBM7	-1.60146948905016	log2(FC)
hg38		Elling2020-Screen	ZNF498_221785_42	KBM7	-2.06949003221578	log2(FC)
hg38		Elling2020-Screen	ZNF500_26048_17	KBM7	-0.660146806889655	log2(FC)
hg38		Elling2020-Screen	ZNF500_26048_22	KBM7	-0.46477452900477	log2(FC)
hg38		Elling2020-Screen	ZNF500_26048_25	KBM7	-0.806203069668362	log2(FC)
hg38		Elling2020-Screen	ZNF500_26048_27	KBM7	-2.29625505571462	log2(FC)
hg38		Elling2020-Screen	ZNF500_26048_28	KBM7	-1.76085304249702	log2(FC)
hg38		Elling2020-Screen	ZNF500_26048_3	KBM7	-1.28148716885887	log2(FC)
hg38		Elling2020-Screen	ZNF501_115560_2	KBM7	-2.11151681348099	log2(FC)
hg38		Elling2020-Screen	ZNF501_115560_3	KBM7	-1.72108587073131	log2(FC)
hg38		Elling2020-Screen	ZNF501_115560_4	KBM7	-1.39457173783785	log2(FC)
hg38		Elling2020-Screen	ZNF501_115560_5	KBM7	-2.03531692661788	log2(FC)
hg38		Elling2020-Screen	ZNF501_115560_6	KBM7	-1.78511568157834	log2(FC)
hg38		Elling2020-Screen	ZNF501_115560_7	KBM7	-2.88207427543731	log2(FC)
hg38		Elling2020-Screen	ZNF502_91392_1	KBM7	-1.29002885974943	log2(FC)
hg38		Elling2020-Screen	ZNF502_91392_15	KBM7	-2.81256321306037	log2(FC)
hg38		Elling2020-Screen	ZNF502_91392_18	KBM7	-1.90505471619952	log2(FC)
hg38		Elling2020-Screen	ZNF502_91392_4	KBM7	-1.87896970001258	log2(FC)
hg38		Elling2020-Screen	ZNF502_91392_5	KBM7	-1.36220405247906	log2(FC)
hg38		Elling2020-Screen	ZNF502_91392_9	KBM7	-2.21519274449485	log2(FC)
hg38		Elling2020-Screen	ZNF503_84858_15	KBM7	-0.5105857065874	log2(FC)
hg38		Elling2020-Screen	ZNF503_84858_21	KBM7	-1.95602074817625	log2(FC)
hg38		Elling2020-Screen	ZNF503_84858_22	KBM7	-3.00174978194996	log2(FC)
hg38		Elling2020-Screen	ZNF503_84858_23	KBM7	-3.46080430669603	log2(FC)
hg38		Elling2020-Screen	ZNF503_84858_24	KBM7	-2.05586829606731	log2(FC)
hg38		Elling2020-Screen	ZNF503_84858_8	KBM7	-1.43460779810037	log2(FC)
hg38		Elling2020-Screen	ZNF506_440515_1	KBM7	-1.77490102825843	log2(FC)
hg38		Elling2020-Screen	ZNF506_440515_1_fillup	KBM7	-2.07786444845354	log2(FC)
hg38		Elling2020-Screen	ZNF506_440515_2	KBM7	-2.50752255259556	log2(FC)
hg38		Elling2020-Screen	ZNF506_440515_2_fillup	KBM7	-0.493935816984706	log2(FC)
hg38		Elling2020-Screen	ZNF506_440515_3	KBM7	-5.51553672052245	log2(FC)
hg38		Elling2020-Screen	ZNF506_440515_3_fillup	KBM7	-1.68083860916423	log2(FC)
hg38		Elling2020-Screen	ZNF507_22847_10	KBM7	-1.7629529721577	log2(FC)
hg38		Elling2020-Screen	ZNF507_22847_14	KBM7	-3.94549343483227	log2(FC)
hg38		Elling2020-Screen	ZNF507_22847_17	KBM7	-2.31262982464895	log2(FC)
hg38		Elling2020-Screen	ZNF507_22847_28	KBM7	-1.2497141329176	log2(FC)
hg38		Elling2020-Screen	ZNF507_22847_32	KBM7	-1.7347192004149	log2(FC)
hg38		Elling2020-Screen	ZNF507_22847_4	KBM7	-5.61470984411521	log2(FC)
hg38		Elling2020-Screen	ZNF510_22869_10	KBM7	-1.22193688137659	log2(FC)
hg38		Elling2020-Screen	ZNF510_22869_15	KBM7	-1.6577077238196	log2(FC)
hg38		Elling2020-Screen	ZNF510_22869_17	KBM7	-1.43396607707811	log2(FC)
hg38		Elling2020-Screen	ZNF510_22869_19	KBM7	-0.0106965831315048	log2(FC)
hg38		Elling2020-Screen	ZNF510_22869_5	KBM7	-1.03281722451721	log2(FC)
hg38		Elling2020-Screen	ZNF510_22869_9	KBM7	-1.65450343397423	log2(FC)
hg38		Elling2020-Screen	ZNF511_118472_1	KBM7	-1.41230812525691	log2(FC)
hg38		Elling2020-Screen	ZNF511_118472_2	KBM7	-0.887981292938319	log2(FC)
hg38		Elling2020-Screen	ZNF511_118472_2_fillup	KBM7	-1.60588745210443	log2(FC)
hg38		Elling2020-Screen	ZNF511_118472_3	KBM7	-1.08790566263886	log2(FC)
hg38		Elling2020-Screen	ZNF511_118472_5_fillup	KBM7	-3.07621056662012	log2(FC)
hg38		Elling2020-Screen	ZNF511_118472_6_fillup	KBM7	-1.3266105213417	log2(FC)
hg38		Elling2020-Screen	ZNF512_84450_13	KBM7	-9.11634396123747	log2(FC)
hg38		Elling2020-Screen	ZNF512_84450_17	KBM7	-1.74408810131095	log2(FC)
hg38		Elling2020-Screen	ZNF512_84450_18	KBM7	-1.2190038230883	log2(FC)
hg38		Elling2020-Screen	ZNF512_84450_19	KBM7	-1.27249941931736	log2(FC)
hg38		Elling2020-Screen	ZNF512_84450_21	KBM7	-2.90016473242021	log2(FC)
hg38		Elling2020-Screen	ZNF512_84450_3	KBM7	-1.42387006291309	log2(FC)
hg38		Elling2020-Screen	ZNF512B_57473_11	KBM7	-2.0374542223383	log2(FC)
hg38		Elling2020-Screen	ZNF512B_57473_13	KBM7	-1.54030775539489	log2(FC)
hg38		Elling2020-Screen	ZNF512B_57473_15	KBM7	-2.60237318426998	log2(FC)
hg38		Elling2020-Screen	ZNF512B_57473_26	KBM7	-1.1303651036271	log2(FC)
hg38		Elling2020-Screen	ZNF512B_57473_28	KBM7	-0.968291140272662	log2(FC)
hg38		Elling2020-Screen	ZNF512B_57473_32	KBM7	-2.01185411692164	log2(FC)
hg38		Elling2020-Screen	ZNF513_130557_11	KBM7	-1.08350556373197	log2(FC)
hg38		Elling2020-Screen	ZNF513_130557_14	KBM7	-10.054313598556	log2(FC)
hg38		Elling2020-Screen	ZNF513_130557_2	KBM7	-1.16670254077511	log2(FC)
hg38		Elling2020-Screen	ZNF513_130557_21	KBM7	-1.07453002161641	log2(FC)
hg38		Elling2020-Screen	ZNF513_130557_26	KBM7	-1.43151680619769	log2(FC)
hg38		Elling2020-Screen	ZNF513_130557_3	KBM7	-7.31989059524754	log2(FC)
hg38		Elling2020-Screen	ZNF514_84874_1	KBM7	-1.41109887651489	log2(FC)
hg38		Elling2020-Screen	ZNF514_84874_11	KBM7	-1.21307024467195	log2(FC)
hg38		Elling2020-Screen	ZNF514_84874_14	KBM7	-1.21762901874864	log2(FC)
hg38		Elling2020-Screen	ZNF514_84874_2	KBM7	-2.04239094266656	log2(FC)
hg38		Elling2020-Screen	ZNF514_84874_8	KBM7	-2.1903477191957	log2(FC)
hg38		Elling2020-Screen	ZNF514_84874_9	KBM7	-1.81087569588881	log2(FC)
hg38		Elling2020-Screen	ZNF516_9658_11	KBM7	-1.45476588624128	log2(FC)
hg38		Elling2020-Screen	ZNF516_9658_12	KBM7	-1.20776650057628	log2(FC)
hg38		Elling2020-Screen	ZNF516_9658_21	KBM7	-1.69139653362267	log2(FC)
hg38		Elling2020-Screen	ZNF516_9658_24	KBM7	-0.736965594166206	log2(FC)
hg38		Elling2020-Screen	ZNF516_9658_26	KBM7	-1.5263488502333	log2(FC)
hg38		Elling2020-Screen	ZNF516_9658_32	KBM7	-0.806365306122455	log2(FC)
hg38		Elling2020-Screen	ZNF517_340385_11	KBM7	-1.41311704014943	log2(FC)
hg38		Elling2020-Screen	ZNF517_340385_13	KBM7	-3.34370907968509	log2(FC)
hg38		Elling2020-Screen	ZNF517_340385_16	KBM7	-1.36613262949619	log2(FC)
hg38		Elling2020-Screen	ZNF517_340385_19	KBM7	-1.45754876916058	log2(FC)
hg38		Elling2020-Screen	ZNF517_340385_6	KBM7	-2.05917298341915	log2(FC)
hg38		Elling2020-Screen	ZNF517_340385_7	KBM7	-2.15078969810662	log2(FC)
hg38		Elling2020-Screen	ZNF518B_85460_10	KBM7	-2.60565018593813	log2(FC)
hg38		Elling2020-Screen	ZNF518B_85460_13	KBM7	-2.27127424536516	log2(FC)
hg38		Elling2020-Screen	ZNF518B_85460_16	KBM7	-1.20224272171504	log2(FC)
hg38		Elling2020-Screen	ZNF518B_85460_20	KBM7	-1.14037920934816	log2(FC)
hg38		Elling2020-Screen	ZNF518B_85460_4	KBM7	-1.21105487740217	log2(FC)
hg38		Elling2020-Screen	ZNF518B_85460_8	KBM7	-1.36803770411408	log2(FC)
hg38		Elling2020-Screen	ZNF519_162655_1	KBM7	-4.3100361988184	log2(FC)
hg38		Elling2020-Screen	ZNF519_162655_10	KBM7	-2.01632725960332	log2(FC)
hg38		Elling2020-Screen	ZNF519_162655_13	KBM7	-2.21810281333227	log2(FC)
hg38		Elling2020-Screen	ZNF519_162655_2	KBM7	-2.33583614914937	log2(FC)
hg38		Elling2020-Screen	ZNF519_162655_4	KBM7	-1.37089413221223	log2(FC)
hg38		Elling2020-Screen	ZNF519_162655_8	KBM7	-2.10342958965541	log2(FC)
hg38		Elling2020-Screen	ZNF521_25925_10	KBM7	-0.864785538345831	log2(FC)
hg38		Elling2020-Screen	ZNF521_25925_19	KBM7	-1.01522536853964	log2(FC)
hg38		Elling2020-Screen	ZNF521_25925_34	KBM7	-0.766667417472454	log2(FC)
hg38		Elling2020-Screen	ZNF521_25925_40	KBM7	-1.14808860253553	log2(FC)
hg38		Elling2020-Screen	ZNF521_25925_41	KBM7	-1.27848774082442	log2(FC)
hg38		Elling2020-Screen	ZNF521_25925_47	KBM7	-1.05537327081736	log2(FC)
hg38		Elling2020-Screen	ZNF524_147807_1	KBM7	-1.50794915231084	log2(FC)
hg38		Elling2020-Screen	ZNF524_147807_10	KBM7	-2.06213675965293	log2(FC)
hg38		Elling2020-Screen	ZNF524_147807_11	KBM7	-2.35424743126207	log2(FC)
hg38		Elling2020-Screen	ZNF524_147807_5	KBM7	-4.33881810595136	log2(FC)
hg38		Elling2020-Screen	ZNF524_147807_6	KBM7	-1.86247781737306	log2(FC)
hg38		Elling2020-Screen	ZNF524_147807_9	KBM7	-1.09035381254456	log2(FC)
hg38		Elling2020-Screen	ZNF526_116115_16	KBM7	-7.66625264162644	log2(FC)
hg38		Elling2020-Screen	ZNF526_116115_17	KBM7	-1.58496250072116	log2(FC)
hg38		Elling2020-Screen	ZNF526_116115_18	KBM7	-1.3845842372665	log2(FC)
hg38		Elling2020-Screen	ZNF526_116115_26	KBM7	-10.2203783276952	log2(FC)
hg38		Elling2020-Screen	ZNF526_116115_49	KBM7	-1.38615689970232	log2(FC)
hg38		Elling2020-Screen	ZNF526_116115_8	KBM7	-9.2804393827303	log2(FC)
hg38		Elling2020-Screen	ZNF527_84503_17	KBM7	-2.58013473813163	log2(FC)
hg38		Elling2020-Screen	ZNF527_84503_25	KBM7	-0.804071441554081	log2(FC)
hg38		Elling2020-Screen	ZNF527_84503_3	KBM7	-2.07226079765052	log2(FC)
hg38		Elling2020-Screen	ZNF527_84503_5	KBM7	-1.57126050576654	log2(FC)
hg38		Elling2020-Screen	ZNF527_84503_8	KBM7	-1.90853844849	log2(FC)
hg38		Elling2020-Screen	ZNF527_84503_9	KBM7	-2.40808473863708	log2(FC)
hg38		Elling2020-Screen	ZNF528_84436_2	KBM7	-1.98027290440378	log2(FC)
hg38		Elling2020-Screen	ZNF528_84436_3	KBM7	-1.6836590106231	log2(FC)
hg38		Elling2020-Screen	ZNF528_84436_4	KBM7	-2.13015447274971	log2(FC)
hg38		Elling2020-Screen	ZNF528_84436_5	KBM7	-1.36226657774461	log2(FC)
hg38		Elling2020-Screen	ZNF528_84436_7	KBM7	-2.19637481227185	log2(FC)
hg38		Elling2020-Screen	ZNF528_84436_8	KBM7	-2.64027417401539	log2(FC)
hg38		Elling2020-Screen	ZNF529_57711_10	KBM7	-1.06521019902768	log2(FC)
hg38		Elling2020-Screen	ZNF529_57711_14	KBM7	-1.48620477005288	log2(FC)
hg38		Elling2020-Screen	ZNF529_57711_16	KBM7	-1.12782675755104	log2(FC)
hg38		Elling2020-Screen	ZNF529_57711_2	KBM7	-2.07719896705465	log2(FC)
hg38		Elling2020-Screen	ZNF529_57711_7	KBM7	-2.37734706376021	log2(FC)
hg38		Elling2020-Screen	ZNF529_57711_9	KBM7	-4.06085330229484	log2(FC)
hg38		Elling2020-Screen	ZNF530_348327_13	KBM7	-1.58616274624869	log2(FC)
hg38		Elling2020-Screen	ZNF530_348327_24	KBM7	-1.93513946918462	log2(FC)
hg38		Elling2020-Screen	ZNF530_348327_25	KBM7	-0.99166936684631	log2(FC)
hg38		Elling2020-Screen	ZNF530_348327_26	KBM7	-0.996846566961126	log2(FC)
hg38		Elling2020-Screen	ZNF530_348327_5	KBM7	-2.09590246801946	log2(FC)
hg38		Elling2020-Screen	ZNF530_348327_8	KBM7	-1.55984892769868	log2(FC)
hg38		Elling2020-Screen	ZNF532_55205_15	KBM7	-1.78000297730776	log2(FC)
hg38		Elling2020-Screen	ZNF532_55205_3	KBM7	-2.09203226061082	log2(FC)
hg38		Elling2020-Screen	ZNF532_55205_30	KBM7	-1.10858883358815	log2(FC)
hg38		Elling2020-Screen	ZNF532_55205_32	KBM7	-1.49336839655932	log2(FC)
hg38		Elling2020-Screen	ZNF532_55205_39	KBM7	-1.60413056445273	log2(FC)
hg38		Elling2020-Screen	ZNF532_55205_8	KBM7	-2.19759303382417	log2(FC)
hg38		Elling2020-Screen	ZNF534_147658_1	KBM7	-1.20935271225244	log2(FC)
hg38		Elling2020-Screen	ZNF534_147658_1_fillup	KBM7	-1.31191896974041	log2(FC)
hg38		Elling2020-Screen	ZNF534_147658_2	KBM7	-0.925723946122922	log2(FC)
hg38		Elling2020-Screen	ZNF534_147658_3_fillup	KBM7	-1.94771018629111	log2(FC)
hg38		Elling2020-Screen	ZNF534_147658_7_fillup	KBM7	-1.61270749120406	log2(FC)
hg38		Elling2020-Screen	ZNF534_147658_8_fillup	KBM7	-0.989295877287567	log2(FC)
hg38		Elling2020-Screen	ZNF536_9745_16	KBM7	-1.08185975327325	log2(FC)
hg38		Elling2020-Screen	ZNF536_9745_19	KBM7	-0.462779199319926	log2(FC)
hg38		Elling2020-Screen	ZNF536_9745_21	KBM7	-1.61718033736007	log2(FC)
hg38		Elling2020-Screen	ZNF536_9745_24	KBM7	-1.45766295954501	log2(FC)
hg38		Elling2020-Screen	ZNF536_9745_26	KBM7	-1.53711363664572	log2(FC)
hg38		Elling2020-Screen	ZNF536_9745_37	KBM7	-1.35098052731674	log2(FC)
hg38		Elling2020-Screen	ZNF540_163255_2	KBM7	-1.81659213059927	log2(FC)
hg38		Elling2020-Screen	ZNF540_163255_4	KBM7	-1.35286639736473	log2(FC)
hg38		Elling2020-Screen	ZNF540_163255_5	KBM7	-1.74645043868532	log2(FC)
hg38		Elling2020-Screen	ZNF540_163255_7	KBM7	-1.6480307365271	log2(FC)
hg38		Elling2020-Screen	ZNF540_163255_8	KBM7	-1.10836402363473	log2(FC)
hg38		Elling2020-Screen	ZNF540_163255_9	KBM7	-2.48811785633686	log2(FC)
hg38		Elling2020-Screen	ZNF541_84215_15	KBM7	-1.54736117725811	log2(FC)
hg38		Elling2020-Screen	ZNF541_84215_27	KBM7	-1.26219342939442	log2(FC)
hg38		Elling2020-Screen	ZNF541_84215_29	KBM7	-4.81289310559903	log2(FC)
hg38		Elling2020-Screen	ZNF541_84215_30	KBM7	-0.644475546009376	log2(FC)
hg38		Elling2020-Screen	ZNF541_84215_35	KBM7	-1.80606137311334	log2(FC)
hg38		Elling2020-Screen	ZNF541_84215_7	KBM7	-2.07473479816736	log2(FC)
hg38		Elling2020-Screen	ZNF543_125919_1	KBM7	-3.65163354036644	log2(FC)
hg38		Elling2020-Screen	ZNF543_125919_17	KBM7	-3.02420137293425	log2(FC)
hg38		Elling2020-Screen	ZNF543_125919_18	KBM7	-2.11866153663989	log2(FC)
hg38		Elling2020-Screen	ZNF543_125919_22	KBM7	-0.826715217036778	log2(FC)
hg38		Elling2020-Screen	ZNF543_125919_32	KBM7	-0.724073545008556	log2(FC)
hg38		Elling2020-Screen	ZNF543_125919_5	KBM7	-3.70043971814109	log2(FC)
hg38		Elling2020-Screen	ZNF544_27300_11	KBM7	-2.21027637332402	log2(FC)
hg38		Elling2020-Screen	ZNF544_27300_16	KBM7	-1.30772861776554	log2(FC)
hg38		Elling2020-Screen	ZNF544_27300_17	KBM7	-1.06550590897659	log2(FC)
hg38		Elling2020-Screen	ZNF544_27300_21	KBM7	-1.11063772487003	log2(FC)
hg38		Elling2020-Screen	ZNF544_27300_26	KBM7	-1.59351182968584	log2(FC)
hg38		Elling2020-Screen	ZNF544_27300_30	KBM7	-1.61521880365012	log2(FC)
hg38		Elling2020-Screen	ZNF546_339327_12	KBM7	-1.55754704314076	log2(FC)
hg38		Elling2020-Screen	ZNF546_339327_17	KBM7	-2.29420949464442	log2(FC)
hg38		Elling2020-Screen	ZNF546_339327_21	KBM7	-3.41928447037903	log2(FC)
hg38		Elling2020-Screen	ZNF546_339327_3	KBM7	-1.68898556526438	log2(FC)
hg38		Elling2020-Screen	ZNF546_339327_32	KBM7	-1.14355700254665	log2(FC)
hg38		Elling2020-Screen	ZNF546_339327_7	KBM7	-0.428443182189778	log2(FC)
hg38		Elling2020-Screen	ZNF547_284306_12	KBM7	-1.96015624225565	log2(FC)
hg38		Elling2020-Screen	ZNF547_284306_4	KBM7	-1.31590789820154	log2(FC)
hg38		Elling2020-Screen	ZNF547_284306_6	KBM7	-1.97983757018377	log2(FC)
hg38		Elling2020-Screen	ZNF547_284306_7	KBM7	-1.25149498196005	log2(FC)
hg38		Elling2020-Screen	ZNF547_284306_8	KBM7	-1.5819776133649	log2(FC)
hg38		Elling2020-Screen	ZNF547_284306_9	KBM7	-1.80445246455249	log2(FC)
hg38		Elling2020-Screen	ZNF548_147694_10	KBM7	-6.17253621489885	log2(FC)
hg38		Elling2020-Screen	ZNF548_147694_14	KBM7	-1.72632633497319	log2(FC)
hg38		Elling2020-Screen	ZNF548_147694_18	KBM7	-3.47420336926726	log2(FC)
hg38		Elling2020-Screen	ZNF548_147694_24	KBM7	-1.21191909010694	log2(FC)
hg38		Elling2020-Screen	ZNF548_147694_26	KBM7	-2.37425955897488	log2(FC)
hg38		Elling2020-Screen	ZNF548_147694_5	KBM7	-2.66733580038889	log2(FC)
hg38		Elling2020-Screen	ZNF549_256051_27	KBM7	-0.937662944403336	log2(FC)
hg38		Elling2020-Screen	ZNF549_256051_30	KBM7	-3.27036724222121	log2(FC)
hg38		Elling2020-Screen	ZNF549_256051_35	KBM7	-1.50327870312745	log2(FC)
hg38		Elling2020-Screen	ZNF549_256051_5	KBM7	-1.87077538112183	log2(FC)
hg38		Elling2020-Screen	ZNF549_256051_8	KBM7	-0.923735859807391	log2(FC)
hg38		Elling2020-Screen	ZNF549_256051_9	KBM7	-1.6243391380274	log2(FC)
hg38		Elling2020-Screen	ZNF550_162972_11	KBM7	-7.71265926677417	log2(FC)
hg38		Elling2020-Screen	ZNF550_162972_12	KBM7	-2.70558424412338	log2(FC)
hg38		Elling2020-Screen	ZNF550_162972_18	KBM7	-1.51242395316267	log2(FC)
hg38		Elling2020-Screen	ZNF550_162972_20	KBM7	-1.13405630618337	log2(FC)
hg38		Elling2020-Screen	ZNF550_162972_7	KBM7	-1.3288505271218	log2(FC)
hg38		Elling2020-Screen	ZNF550_162972_8	KBM7	-2.47469316558529	log2(FC)
hg38		Elling2020-Screen	ZNF551_90233_10	KBM7	-0.928343254695169	log2(FC)
hg38		Elling2020-Screen	ZNF551_90233_14	KBM7	-6.37959142105391	log2(FC)
hg38		Elling2020-Screen	ZNF551_90233_20	KBM7	-1.96618870896238	log2(FC)
hg38		Elling2020-Screen	ZNF551_90233_25	KBM7	-1.20923981336293	log2(FC)
hg38		Elling2020-Screen	ZNF551_90233_32	KBM7	-0.992489646561704	log2(FC)
hg38		Elling2020-Screen	ZNF551_90233_36	KBM7	-1.56221555664049	log2(FC)
hg38		Elling2020-Screen	ZNF552_79818_1	KBM7	-1.78062009811458	log2(FC)
hg38		Elling2020-Screen	ZNF552_79818_2	KBM7	-1.83332483590494	log2(FC)
hg38		Elling2020-Screen	ZNF552_79818_3	KBM7	-2.05703094503638	log2(FC)
hg38		Elling2020-Screen	ZNF552_79818_4	KBM7	-1.31325226377977	log2(FC)
hg38		Elling2020-Screen	ZNF552_79818_5	KBM7	-1.67734295328391	log2(FC)
hg38		Elling2020-Screen	ZNF552_79818_6	KBM7	-1.16547909641112	log2(FC)
hg38		Elling2020-Screen	ZNF554_115196_11	KBM7	-1.14162845877129	log2(FC)
hg38		Elling2020-Screen	ZNF554_115196_2	KBM7	-3.72423728932328	log2(FC)
hg38		Elling2020-Screen	ZNF554_115196_20	KBM7	-1.65233793606269	log2(FC)
hg38		Elling2020-Screen	ZNF554_115196_26	KBM7	-2.2115726988008	log2(FC)
hg38		Elling2020-Screen	ZNF554_115196_3	KBM7	-1.08493065371279	log2(FC)
hg38		Elling2020-Screen	ZNF554_115196_32	KBM7	-1.81866646001505	log2(FC)
hg38		Elling2020-Screen	ZNF555_148254_1	KBM7	-1.68459930602641	log2(FC)
hg38		Elling2020-Screen	ZNF555_148254_12	KBM7	-0.745370773209906	log2(FC)
hg38		Elling2020-Screen	ZNF555_148254_14	KBM7	-1.99883981092188	log2(FC)
hg38		Elling2020-Screen	ZNF555_148254_16	KBM7	-1.33622865843817	log2(FC)
hg38		Elling2020-Screen	ZNF555_148254_28	KBM7	-2.24921877257886	log2(FC)
hg38		Elling2020-Screen	ZNF555_148254_5	KBM7	-0.988981960798391	log2(FC)
hg38		Elling2020-Screen	ZNF556_80032_10	KBM7	-3.29805150376129	log2(FC)
hg38		Elling2020-Screen	ZNF556_80032_13	KBM7	-1.7864894995493	log2(FC)
hg38		Elling2020-Screen	ZNF556_80032_5	KBM7	-1.6338389582751	log2(FC)
hg38		Elling2020-Screen	ZNF556_80032_7	KBM7	-1.34355654807908	log2(FC)
hg38		Elling2020-Screen	ZNF556_80032_8	KBM7	-2.01648456808735	log2(FC)
hg38		Elling2020-Screen	ZNF556_80032_9	KBM7	-5.19221151068417	log2(FC)
hg38		Elling2020-Screen	ZNF557_79230_10	KBM7	-1.44649381062558	log2(FC)
hg38		Elling2020-Screen	ZNF557_79230_11	KBM7	-1.39378432177742	log2(FC)
hg38		Elling2020-Screen	ZNF557_79230_14	KBM7	-2.29707128403713	log2(FC)
hg38		Elling2020-Screen	ZNF557_79230_3	KBM7	-1.86340240723173	log2(FC)
hg38		Elling2020-Screen	ZNF557_79230_5	KBM7	-1.78601001965925	log2(FC)
hg38		Elling2020-Screen	ZNF557_79230_7	KBM7	-2.36123528048528	log2(FC)
hg38		Elling2020-Screen	ZNF558_148156_10	KBM7	-2.31114896264474	log2(FC)
hg38		Elling2020-Screen	ZNF558_148156_2	KBM7	-2.56064868612781	log2(FC)
hg38		Elling2020-Screen	ZNF558_148156_4	KBM7	-0.738933800529986	log2(FC)
hg38		Elling2020-Screen	ZNF558_148156_5	KBM7	-5.72761964241847	log2(FC)
hg38		Elling2020-Screen	ZNF558_148156_6	KBM7	-2.6705040538451	log2(FC)
hg38		Elling2020-Screen	ZNF558_148156_9	KBM7	-1.55770889138772	log2(FC)
hg38		Elling2020-Screen	ZNF559_84527_14	KBM7	-2.13983927525302	log2(FC)
hg38		Elling2020-Screen	ZNF559_84527_17	KBM7	-2.02106161552783	log2(FC)
hg38		Elling2020-Screen	ZNF559_84527_18	KBM7	-2.36860554522262	log2(FC)
hg38		Elling2020-Screen	ZNF559_84527_21	KBM7	-2.02413690588151	log2(FC)
hg38		Elling2020-Screen	ZNF559_84527_3	KBM7	-2.11266239796767	log2(FC)
hg38		Elling2020-Screen	ZNF559_84527_9	KBM7	-1.3042192791336	log2(FC)
hg38		Elling2020-Screen	ZNF560_147741_14	KBM7	-1.61078323542152	log2(FC)
hg38		Elling2020-Screen	ZNF560_147741_20	KBM7	-1.26273930576645	log2(FC)
hg38		Elling2020-Screen	ZNF560_147741_21	KBM7	-2.36737106564853	log2(FC)
hg38		Elling2020-Screen	ZNF560_147741_5	KBM7	-2.77665812483469	log2(FC)
hg38		Elling2020-Screen	ZNF560_147741_7	KBM7	-1.74701621362462	log2(FC)
hg38		Elling2020-Screen	ZNF560_147741_8	KBM7	-0.612803340468953	log2(FC)
hg38		Elling2020-Screen	ZNF561_93134_10	KBM7	-1.68678998578006	log2(FC)
hg38		Elling2020-Screen	ZNF561_93134_12	KBM7	-1.66049070970598	log2(FC)
hg38		Elling2020-Screen	ZNF561_93134_13	KBM7	-1.72215739359156	log2(FC)
hg38		Elling2020-Screen	ZNF561_93134_14	KBM7	-2.08402757879488	log2(FC)
hg38		Elling2020-Screen	ZNF561_93134_17	KBM7	-1.54643126281962	log2(FC)
hg38		Elling2020-Screen	ZNF561_93134_5	KBM7	-2.29300090942386	log2(FC)
hg38		Elling2020-Screen	ZNF562_54811_1	KBM7	-0.332365812539282	log2(FC)
hg38		Elling2020-Screen	ZNF562_54811_2	KBM7	-1.45005886488791	log2(FC)
hg38		Elling2020-Screen	ZNF562_54811_3	KBM7	-0.521785448554884	log2(FC)
hg38		Elling2020-Screen	ZNF562_54811_4	KBM7	-1.12161817162919	log2(FC)
hg38		Elling2020-Screen	ZNF562_54811_5	KBM7	-1.71811506412777	log2(FC)
hg38		Elling2020-Screen	ZNF562_54811_6	KBM7	-2.1480068101692	log2(FC)
hg38		Elling2020-Screen	ZNF563_147837_1	KBM7	-2.11371740378274	log2(FC)
hg38		Elling2020-Screen	ZNF563_147837_10	KBM7	-1.12786363737595	log2(FC)
hg38		Elling2020-Screen	ZNF563_147837_12	KBM7	-1.9388173883928	log2(FC)
hg38		Elling2020-Screen	ZNF563_147837_3	KBM7	-1.58276912129314	log2(FC)
hg38		Elling2020-Screen	ZNF563_147837_6	KBM7	-1.87923319440965	log2(FC)
hg38		Elling2020-Screen	ZNF563_147837_8	KBM7	0.114446107162186	log2(FC)
hg38		Elling2020-Screen	ZNF564_163050_14	KBM7	-3.08491975044397	log2(FC)
hg38		Elling2020-Screen	ZNF564_163050_2	KBM7	-1.534357078735	log2(FC)
hg38		Elling2020-Screen	ZNF564_163050_5	KBM7	-2.32495817222257	log2(FC)
hg38		Elling2020-Screen	ZNF564_163050_7	KBM7	-1.29492256434228	log2(FC)
hg38		Elling2020-Screen	ZNF564_163050_8	KBM7	-5.33604642820351	log2(FC)
hg38		Elling2020-Screen	ZNF564_163050_9	KBM7	-1.95888278037001	log2(FC)
hg38		Elling2020-Screen	ZNF565_147929_1	KBM7	-1.91197947228132	log2(FC)
hg38		Elling2020-Screen	ZNF565_147929_12	KBM7	-6.48119659960705	log2(FC)
hg38		Elling2020-Screen	ZNF565_147929_18	KBM7	-2.81360577690095	log2(FC)
hg38		Elling2020-Screen	ZNF565_147929_21	KBM7	-1.85019159681547	log2(FC)
hg38		Elling2020-Screen	ZNF565_147929_3	KBM7	-8.8652177464436	log2(FC)
hg38		Elling2020-Screen	ZNF565_147929_7	KBM7	-1.88467586179299	log2(FC)
hg38		Elling2020-Screen	ZNF566_84924_1	KBM7	-1.02491827940571	log2(FC)
hg38		Elling2020-Screen	ZNF566_84924_11	KBM7	-1.34395440121736	log2(FC)
hg38		Elling2020-Screen	ZNF566_84924_2	KBM7	-1.79890517827025	log2(FC)
hg38		Elling2020-Screen	ZNF566_84924_3	KBM7	-2.43810229385319	log2(FC)
hg38		Elling2020-Screen	ZNF566_84924_5	KBM7	-1.73276338135811	log2(FC)
hg38		Elling2020-Screen	ZNF566_84924_7	KBM7	-2.48648413395328	log2(FC)
hg38		Elling2020-Screen	ZNF567_163081_10	KBM7	-1.91616840919653	log2(FC)
hg38		Elling2020-Screen	ZNF567_163081_12	KBM7	-0.8220534099312	log2(FC)
hg38		Elling2020-Screen	ZNF567_163081_2	KBM7	-2.2057922356311	log2(FC)
hg38		Elling2020-Screen	ZNF567_163081_5	KBM7	-1.40923263113613	log2(FC)
hg38		Elling2020-Screen	ZNF567_163081_6	KBM7	-1.59938957135644	log2(FC)
hg38		Elling2020-Screen	ZNF567_163081_8	KBM7	-1.82802198130214	log2(FC)
hg38		Elling2020-Screen	ZNF568_374900_1	KBM7	-1.57096413701342	log2(FC)
hg38		Elling2020-Screen	ZNF568_374900_10	KBM7	-1.61814843871506	log2(FC)
hg38		Elling2020-Screen	ZNF568_374900_2	KBM7	-2.07287530502729	log2(FC)
hg38		Elling2020-Screen	ZNF568_374900_3	KBM7	-1.41115317493645	log2(FC)
hg38		Elling2020-Screen	ZNF568_374900_4	KBM7	-2.02574379421245	log2(FC)
hg38		Elling2020-Screen	ZNF568_374900_9	KBM7	-1.39974762825425	log2(FC)
hg38		Elling2020-Screen	ZNF569_148266_10	KBM7	-1.91083059361735	log2(FC)
hg38		Elling2020-Screen	ZNF569_148266_11	KBM7	-1.87161201223755	log2(FC)
hg38		Elling2020-Screen	ZNF569_148266_12	KBM7	-0.802553935793783	log2(FC)
hg38		Elling2020-Screen	ZNF569_148266_3	KBM7	-1.34569001790737	log2(FC)
hg38		Elling2020-Screen	ZNF569_148266_5	KBM7	-0.904794275453651	log2(FC)
hg38		Elling2020-Screen	ZNF569_148266_8	KBM7	-1.17986250240869	log2(FC)
hg38		Elling2020-Screen	ZNF57_126295_12	KBM7	-0.683100474305718	log2(FC)
hg38		Elling2020-Screen	ZNF57_126295_13	KBM7	-1.78171899507075	log2(FC)
hg38		Elling2020-Screen	ZNF57_126295_14	KBM7	-1.27303695369643	log2(FC)
hg38		Elling2020-Screen	ZNF57_126295_16	KBM7	-1.61175617873149	log2(FC)
hg38		Elling2020-Screen	ZNF57_126295_17	KBM7	-1.273807930837	log2(FC)
hg38		Elling2020-Screen	ZNF57_126295_8	KBM7	-1.26763724494987	log2(FC)
hg38		Elling2020-Screen	ZNF570_148268_13	KBM7	-6.44157988984845	log2(FC)
hg38		Elling2020-Screen	ZNF570_148268_15	KBM7	-1.89482343643097	log2(FC)
hg38		Elling2020-Screen	ZNF570_148268_17	KBM7	-2.31553298241985	log2(FC)
hg38		Elling2020-Screen	ZNF570_148268_18	KBM7	-1.18298453105067	log2(FC)
hg38		Elling2020-Screen	ZNF570_148268_2	KBM7	-1.78338156064771	log2(FC)
hg38		Elling2020-Screen	ZNF570_148268_3	KBM7	-0.766682299611695	log2(FC)
hg38		Elling2020-Screen	ZNF571_51276_13	KBM7	-2.61077383481889	log2(FC)
hg38		Elling2020-Screen	ZNF571_51276_15	KBM7	-1.58496250072116	log2(FC)
hg38		Elling2020-Screen	ZNF571_51276_16	KBM7	-1.30437915887833	log2(FC)
hg38		Elling2020-Screen	ZNF571_51276_20	KBM7	-1.06649541178691	log2(FC)
hg38		Elling2020-Screen	ZNF571_51276_7	KBM7	-7.11705272815955	log2(FC)
hg38		Elling2020-Screen	ZNF571_51276_8	KBM7	-1.70620079629089	log2(FC)
hg38		Elling2020-Screen	ZNF572_137209_13	KBM7	-4.13548089620967	log2(FC)
hg38		Elling2020-Screen	ZNF572_137209_14	KBM7	-0.645375306311462	log2(FC)
hg38		Elling2020-Screen	ZNF572_137209_3	KBM7	-1.43365652980278	log2(FC)
hg38		Elling2020-Screen	ZNF572_137209_4	KBM7	-0.937225241825803	log2(FC)
hg38		Elling2020-Screen	ZNF572_137209_6	KBM7	-1.9053300816209	log2(FC)
hg38		Elling2020-Screen	ZNF572_137209_7	KBM7	2.29418310440446	log2(FC)
hg38		Elling2020-Screen	ZNF573_126231_13	KBM7	-0.218921576756195	log2(FC)
hg38		Elling2020-Screen	ZNF573_126231_14	KBM7	-1.36117630568835	log2(FC)
hg38		Elling2020-Screen	ZNF573_126231_19	KBM7	-1.78406991648222	log2(FC)
hg38		Elling2020-Screen	ZNF573_126231_4	KBM7	-8.47555722393828	log2(FC)
hg38		Elling2020-Screen	ZNF573_126231_6	KBM7	-1.8035831681684	log2(FC)
hg38		Elling2020-Screen	ZNF573_126231_8	KBM7	-0.726461066242107	log2(FC)
hg38		Elling2020-Screen	ZNF574_64763_15	KBM7	-3.81420859309867	log2(FC)
hg38		Elling2020-Screen	ZNF574_64763_18	KBM7	-5.4821215583119	log2(FC)
hg38		Elling2020-Screen	ZNF574_64763_20	KBM7	-3.31385618421054	log2(FC)
hg38		Elling2020-Screen	ZNF574_64763_27	KBM7	-3.48952804338343	log2(FC)
hg38		Elling2020-Screen	ZNF574_64763_5	KBM7	-3.52509544266121	log2(FC)
hg38		Elling2020-Screen	ZNF574_64763_9	KBM7	-2.84844711565234	log2(FC)
hg38		Elling2020-Screen	ZNF575_284346_10	KBM7	-1.26858710211406	log2(FC)
hg38		Elling2020-Screen	ZNF575_284346_11	KBM7	-2.00600984686158	log2(FC)
hg38		Elling2020-Screen	ZNF575_284346_14	KBM7	-3.22066236351923	log2(FC)
hg38		Elling2020-Screen	ZNF575_284346_3	KBM7	-1.15118127910161	log2(FC)
hg38		Elling2020-Screen	ZNF575_284346_5	KBM7	-3.70043971814109	log2(FC)
hg38		Elling2020-Screen	ZNF575_284346_7	KBM7	-1.89054991076562	log2(FC)
hg38		Elling2020-Screen	ZNF576_79177_1	KBM7	-1.41551324373192	log2(FC)
hg38		Elling2020-Screen	ZNF576_79177_2	KBM7	-1.5147030459037	log2(FC)
hg38		Elling2020-Screen	ZNF576_79177_3	KBM7	-2.52217617683743	log2(FC)
hg38		Elling2020-Screen	ZNF576_79177_4	KBM7	-1.17952440037992	log2(FC)
hg38		Elling2020-Screen	ZNF576_79177_5	KBM7	-0.765763884999278	log2(FC)
hg38		Elling2020-Screen	ZNF576_79177_6	KBM7	-1.83440007983877	log2(FC)
hg38		Elling2020-Screen	ZNF577_84765_1	KBM7	-1.23299077967651	log2(FC)
hg38		Elling2020-Screen	ZNF577_84765_10	KBM7	-1.19273304447033	log2(FC)
hg38		Elling2020-Screen	ZNF577_84765_12	KBM7	-2.0176549082401	log2(FC)
hg38		Elling2020-Screen	ZNF577_84765_2	KBM7	-7.38237461953118	log2(FC)
hg38		Elling2020-Screen	ZNF577_84765_7	KBM7	-0.903434117083589	log2(FC)
hg38		Elling2020-Screen	ZNF577_84765_9	KBM7	-2.78596404770854	log2(FC)
hg38		Elling2020-Screen	ZNF578_147660_1	KBM7	-1.97617554920594	log2(FC)
hg38		Elling2020-Screen	ZNF578_147660_2	KBM7	-0.352141282747043	log2(FC)
hg38		Elling2020-Screen	ZNF578_147660_3	KBM7	-1.12577184665434	log2(FC)
hg38		Elling2020-Screen	ZNF578_147660_4	KBM7	-3.96732644947049	log2(FC)
hg38		Elling2020-Screen	ZNF578_147660_5	KBM7	-2.36221043958704	log2(FC)
hg38		Elling2020-Screen	ZNF578_147660_7	KBM7	-2.08714732565785	log2(FC)
hg38		Elling2020-Screen	ZNF579_163033_1	KBM7	-5.81158808964312	log2(FC)
hg38		Elling2020-Screen	ZNF579_163033_2	KBM7	-3.49632575710088	log2(FC)
hg38		Elling2020-Screen	ZNF579_163033_4	KBM7	-4.40374854266286	log2(FC)
hg38		Elling2020-Screen	ZNF579_163033_6	KBM7	-2.1638667197969	log2(FC)
hg38		Elling2020-Screen	ZNF579_163033_8	KBM7	-3.61579990464375	log2(FC)
hg38		Elling2020-Screen	ZNF579_163033_9	KBM7	-1.71509209585837	log2(FC)
hg38		Elling2020-Screen	ZNF580_51157_1	KBM7	-1.09363684609292	log2(FC)
hg38		Elling2020-Screen	ZNF580_51157_2	KBM7	-0.829199311100824	log2(FC)
hg38		Elling2020-Screen	ZNF580_51157_3	KBM7	-0.567450814785305	log2(FC)
hg38		Elling2020-Screen	ZNF580_51157_4	KBM7	-1.90556030963055	log2(FC)
hg38		Elling2020-Screen	ZNF580_51157_5	KBM7	-0.978373000354225	log2(FC)
hg38		Elling2020-Screen	ZNF580_51157_6	KBM7	-3.79080707641841	log2(FC)
hg38		Elling2020-Screen	ZNF581_51545_10	KBM7	-2.41070732455006	log2(FC)
hg38		Elling2020-Screen	ZNF581_51545_11	KBM7	-1.00984778595635	log2(FC)
hg38		Elling2020-Screen	ZNF581_51545_14	KBM7	-2.20004498981865	log2(FC)
hg38		Elling2020-Screen	ZNF581_51545_19	KBM7	-1.4383416911005	log2(FC)
hg38		Elling2020-Screen	ZNF581_51545_3	KBM7	-1.65032223322242	log2(FC)
hg38		Elling2020-Screen	ZNF581_51545_5	KBM7	-1.50756580443949	log2(FC)
hg38		Elling2020-Screen	ZNF582_147948_10	KBM7	-1.26262711414308	log2(FC)
hg38		Elling2020-Screen	ZNF582_147948_15	KBM7	-1.91932836071983	log2(FC)
hg38		Elling2020-Screen	ZNF582_147948_19	KBM7	-1.13361604175123	log2(FC)
hg38		Elling2020-Screen	ZNF582_147948_22	KBM7	-1.31906294475654	log2(FC)
hg38		Elling2020-Screen	ZNF582_147948_4	KBM7	-1.29881783096283	log2(FC)
hg38		Elling2020-Screen	ZNF582_147948_9	KBM7	-4.08039612194708	log2(FC)
hg38		Elling2020-Screen	ZNF583_147949_1	KBM7	-1.53579241544382	log2(FC)
hg38		Elling2020-Screen	ZNF583_147949_10	KBM7	-5.02503807379482	log2(FC)
hg38		Elling2020-Screen	ZNF583_147949_12	KBM7	-1.94590425595909	log2(FC)
hg38		Elling2020-Screen	ZNF583_147949_14	KBM7	-0.984408252909918	log2(FC)
hg38		Elling2020-Screen	ZNF583_147949_8	KBM7	-1.43417412244985	log2(FC)
hg38		Elling2020-Screen	ZNF583_147949_9	KBM7	-3.71942282150867	log2(FC)
hg38		Elling2020-Screen	ZNF584_201514_15	KBM7	-1.34374833136401	log2(FC)
hg38		Elling2020-Screen	ZNF584_201514_18	KBM7	-1.72468726438777	log2(FC)
hg38		Elling2020-Screen	ZNF584_201514_19	KBM7	-1.60121839147908	log2(FC)
hg38		Elling2020-Screen	ZNF584_201514_2	KBM7	-1.14753582638884	log2(FC)
hg38		Elling2020-Screen	ZNF584_201514_20	KBM7	-1.32087848040608	log2(FC)
hg38		Elling2020-Screen	ZNF584_201514_6	KBM7	-1.30221416282128	log2(FC)
hg38		Elling2020-Screen	ZNF585A_199704_1	KBM7	-1.72044091830263	log2(FC)
hg38		Elling2020-Screen	ZNF585A_199704_2	KBM7	-1.31998507096957	log2(FC)
hg38		Elling2020-Screen	ZNF585A_199704_3	KBM7	-1.57658992711204	log2(FC)
hg38		Elling2020-Screen	ZNF585A_199704_4	KBM7	-1.76385847293419	log2(FC)
hg38		Elling2020-Screen	ZNF585A_199704_7	KBM7	-0.967931208869089	log2(FC)
hg38		Elling2020-Screen	ZNF585A_199704_8	KBM7	-1.6008747396869	log2(FC)
hg38		Elling2020-Screen	ZNF585B_92285_1	KBM7	-2.30943572754132	log2(FC)
hg38		Elling2020-Screen	ZNF585B_92285_2	KBM7	-2.43951887717327	log2(FC)
hg38		Elling2020-Screen	ZNF585B_92285_3	KBM7	-2.0059944058673	log2(FC)
hg38		Elling2020-Screen	ZNF585B_92285_4	KBM7	-0.885147886442168	log2(FC)
hg38		Elling2020-Screen	ZNF585B_92285_5	KBM7	-1.96770838712939	log2(FC)
hg38		Elling2020-Screen	ZNF585B_92285_6	KBM7	-1.11475359045944	log2(FC)
hg38		Elling2020-Screen	ZNF586_54807_1	KBM7	-2.75005625255942	log2(FC)
hg38		Elling2020-Screen	ZNF586_54807_10	KBM7	-1.13642929060954	log2(FC)
hg38		Elling2020-Screen	ZNF586_54807_11	KBM7	-1.62191048927246	log2(FC)
hg38		Elling2020-Screen	ZNF586_54807_5	KBM7	-2.06452768431381	log2(FC)
hg38		Elling2020-Screen	ZNF586_54807_6	KBM7	-1.06165156125644	log2(FC)
hg38		Elling2020-Screen	ZNF586_54807_8	KBM7	-1.70535425172034	log2(FC)
hg38		Elling2020-Screen	ZNF587_84914_1	KBM7	-1.74333149251255	log2(FC)
hg38		Elling2020-Screen	ZNF587_84914_2	KBM7	-1.72077925350741	log2(FC)
hg38		Elling2020-Screen	ZNF587_84914_3	KBM7	-1.01722494499722	log2(FC)
hg38		Elling2020-Screen	ZNF587_84914_4	KBM7	-1.7671970874086	log2(FC)
hg38		Elling2020-Screen	ZNF587_84914_4_fillup	KBM7	-2.77081271865724	log2(FC)
hg38		Elling2020-Screen	ZNF587_84914_5	KBM7	-1.0891182574284	log2(FC)
hg38		Elling2020-Screen	ZNF587B_100293516_1	KBM7	-1.41652711741933	log2(FC)
hg38		Elling2020-Screen	ZNF587B_100293516_2	KBM7	-2.19701118158112	log2(FC)
hg38		Elling2020-Screen	ZNF587B_100293516_3	KBM7	-1.61020366554415	log2(FC)
hg38		Elling2020-Screen	ZNF587B_100293516_4	KBM7	-1.13386297917708	log2(FC)
hg38		Elling2020-Screen	ZNF587B_100293516_7	KBM7	-1.48689547916334	log2(FC)
hg38		Elling2020-Screen	ZNF587B_100293516_8	KBM7	-2.66185610026131	log2(FC)
hg38		Elling2020-Screen	ZNF589_51385_11	KBM7	-1.39589524152793	log2(FC)
hg38		Elling2020-Screen	ZNF589_51385_17	KBM7	-2.02001985812381	log2(FC)
hg38		Elling2020-Screen	ZNF589_51385_18	KBM7	-1.2984915396507	log2(FC)
hg38		Elling2020-Screen	ZNF589_51385_22	KBM7	-3.12616217559627	log2(FC)
hg38		Elling2020-Screen	ZNF589_51385_4	KBM7	-2.05541312031861	log2(FC)
hg38		Elling2020-Screen	ZNF589_51385_8	KBM7	-0.944723368325965	log2(FC)
hg38		Elling2020-Screen	ZNF592_9640_14	KBM7	-0.862680952312063	log2(FC)
hg38		Elling2020-Screen	ZNF592_9640_15	KBM7	-2.3567634703782	log2(FC)
hg38		Elling2020-Screen	ZNF592_9640_16	KBM7	-2.32073897877563	log2(FC)
hg38		Elling2020-Screen	ZNF592_9640_18	KBM7	-2.10823875438566	log2(FC)
hg38		Elling2020-Screen	ZNF592_9640_43	KBM7	-3.89407288506787	log2(FC)
hg38		Elling2020-Screen	ZNF592_9640_48	KBM7	-2.12235129851739	log2(FC)
hg38		Elling2020-Screen	ZNF593_51042_1	KBM7	-1.16791147000466	log2(FC)
hg38		Elling2020-Screen	ZNF593_51042_1_fillup	KBM7	-1.97450593025779	log2(FC)
hg38		Elling2020-Screen	ZNF593_51042_2	KBM7	-1.53602217223857	log2(FC)
hg38		Elling2020-Screen	ZNF593_51042_3	KBM7	-1.56371049882119	log2(FC)
hg38		Elling2020-Screen	ZNF593_51042_4_fillup	KBM7	-3.36809130709887	log2(FC)
hg38		Elling2020-Screen	ZNF593_51042_8_fillup	KBM7	-2.44546543947329	log2(FC)
hg38		Elling2020-Screen	ZNF594_84622_10	KBM7	-0.610660655280108	log2(FC)
hg38		Elling2020-Screen	ZNF594_84622_12	KBM7	-1.34794639818072	log2(FC)
hg38		Elling2020-Screen	ZNF594_84622_15	KBM7	-1.13432266617329	log2(FC)
hg38		Elling2020-Screen	ZNF594_84622_17	KBM7	-4.06615018849346	log2(FC)
hg38		Elling2020-Screen	ZNF594_84622_3	KBM7	-2.28673866642506	log2(FC)
hg38		Elling2020-Screen	ZNF594_84622_4	KBM7	-2.3164347230302	log2(FC)
hg38		Elling2020-Screen	ZNF595_152687_1	KBM7	-1.33678049134167	log2(FC)
hg38		Elling2020-Screen	ZNF595_152687_10	KBM7	-1.54750725476068	log2(FC)
hg38		Elling2020-Screen	ZNF595_152687_2	KBM7	-1.32516646895391	log2(FC)
hg38		Elling2020-Screen	ZNF595_152687_3	KBM7	-1.06338117731414	log2(FC)
hg38		Elling2020-Screen	ZNF595_152687_4	KBM7	-2.43487788500681	log2(FC)
hg38		Elling2020-Screen	ZNF595_152687_8	KBM7	-1.64981364507112	log2(FC)
hg38		Elling2020-Screen	ZNF596_169270_1	KBM7	-2.24567373386958	log2(FC)
hg38		Elling2020-Screen	ZNF596_169270_2	KBM7	-2.02839160065622	log2(FC)
hg38		Elling2020-Screen	ZNF596_169270_3	KBM7	-2.49965046336305	log2(FC)
hg38		Elling2020-Screen	ZNF596_169270_5	KBM7	-1.47097470300782	log2(FC)
hg38		Elling2020-Screen	ZNF596_169270_7	KBM7	-2.8073549220576	log2(FC)
hg38		Elling2020-Screen	ZNF596_169270_9	KBM7	-1.11196186604443	log2(FC)
hg38		Elling2020-Screen	ZNF597_146434_11	KBM7	-1.89346864470645	log2(FC)
hg38		Elling2020-Screen	ZNF597_146434_15	KBM7	-1.4623471971525	log2(FC)
hg38		Elling2020-Screen	ZNF597_146434_20	KBM7	-2.11041647544173	log2(FC)
hg38		Elling2020-Screen	ZNF597_146434_5	KBM7	-0.559388046103863	log2(FC)
hg38		Elling2020-Screen	ZNF597_146434_7	KBM7	-1.49730129906835	log2(FC)
hg38		Elling2020-Screen	ZNF597_146434_9	KBM7	-0.97938612893581	log2(FC)
hg38		Elling2020-Screen	ZNF598_90850_13	KBM7	-1.51530162275227	log2(FC)
hg38		Elling2020-Screen	ZNF598_90850_14	KBM7	-4.39231742277876	log2(FC)
hg38		Elling2020-Screen	ZNF598_90850_20	KBM7	-2.02633414781346	log2(FC)
hg38		Elling2020-Screen	ZNF598_90850_23	KBM7	-2.74950589078389	log2(FC)
hg38		Elling2020-Screen	ZNF598_90850_6	KBM7	-2.17848137272912	log2(FC)
hg38		Elling2020-Screen	ZNF598_90850_7	KBM7	-2.05089165516285	log2(FC)
hg38		Elling2020-Screen	ZNF599_148103_10	KBM7	-1.62264857454411	log2(FC)
hg38		Elling2020-Screen	ZNF599_148103_18	KBM7	-1.81712787667997	log2(FC)
hg38		Elling2020-Screen	ZNF599_148103_23	KBM7	-1.87915455509656	log2(FC)
hg38		Elling2020-Screen	ZNF599_148103_29	KBM7	-2.07420977379401	log2(FC)
hg38		Elling2020-Screen	ZNF599_148103_31	KBM7	-0.654292790977289	log2(FC)
hg38		Elling2020-Screen	ZNF599_148103_4	KBM7	-2.21912954488142	log2(FC)
hg38		Elling2020-Screen	ZNF600_162966_2	KBM7	-7.467605550083	log2(FC)
hg38		Elling2020-Screen	ZNF600_162966_3	KBM7	-3.05657873496943	log2(FC)
hg38		Elling2020-Screen	ZNF600_162966_4	KBM7	-1.52514554399294	log2(FC)
hg38		Elling2020-Screen	ZNF600_162966_5	KBM7	-1.31355861074666	log2(FC)
hg38		Elling2020-Screen	ZNF600_162966_6	KBM7	-1.69725144051004	log2(FC)
hg38		Elling2020-Screen	ZNF600_162966_9	KBM7	-1.26559011073755	log2(FC)
hg38		Elling2020-Screen	ZNF605_100289635_11	KBM7	-2.13594832915492	log2(FC)
hg38		Elling2020-Screen	ZNF605_100289635_12	KBM7	-1.74102300698902	log2(FC)
hg38		Elling2020-Screen	ZNF605_100289635_3	KBM7	-0.985710038030883	log2(FC)
hg38		Elling2020-Screen	ZNF605_100289635_4	KBM7	-2.61975897630696	log2(FC)
hg38		Elling2020-Screen	ZNF605_100289635_7	KBM7	-1.35100214584279	log2(FC)
hg38		Elling2020-Screen	ZNF605_100289635_8	KBM7	-0.173034788315124	log2(FC)
hg38		Elling2020-Screen	ZNF606_80095_12	KBM7	-4.54346659785565	log2(FC)
hg38		Elling2020-Screen	ZNF606_80095_17	KBM7	-1.64927153325981	log2(FC)
hg38		Elling2020-Screen	ZNF606_80095_18	KBM7	-2.26281365837091	log2(FC)
hg38		Elling2020-Screen	ZNF606_80095_28	KBM7	-1.62736658307473	log2(FC)
hg38		Elling2020-Screen	ZNF606_80095_4	KBM7	-1.07641080891768	log2(FC)
hg38		Elling2020-Screen	ZNF606_80095_5	KBM7	-2.90028786078427	log2(FC)
hg38		Elling2020-Screen	ZNF607_84775_16	KBM7	-1.28220714843309	log2(FC)
hg38		Elling2020-Screen	ZNF607_84775_19	KBM7	-1.61508579922682	log2(FC)
hg38		Elling2020-Screen	ZNF607_84775_20	KBM7	-2.96462368183721	log2(FC)
hg38		Elling2020-Screen	ZNF607_84775_32	KBM7	-4.8505920158982	log2(FC)
hg38		Elling2020-Screen	ZNF607_84775_35	KBM7	-7.78491522550999	log2(FC)
hg38		Elling2020-Screen	ZNF607_84775_5	KBM7	-1.91260676217431	log2(FC)
hg38		Elling2020-Screen	ZNF608_57507_11	KBM7	-2.1448784708648	log2(FC)
hg38		Elling2020-Screen	ZNF608_57507_17	KBM7	-2.01020377956332	log2(FC)
hg38		Elling2020-Screen	ZNF608_57507_18	KBM7	-1.59120119170091	log2(FC)
hg38		Elling2020-Screen	ZNF608_57507_34	KBM7	-1.80813835679903	log2(FC)
hg38		Elling2020-Screen	ZNF608_57507_5	KBM7	-1.67279987879823	log2(FC)
hg38		Elling2020-Screen	ZNF608_57507_9	KBM7	-5.09759686770461	log2(FC)
hg38		Elling2020-Screen	ZNF609_23060_20	KBM7	-2.38768894578704	log2(FC)
hg38		Elling2020-Screen	ZNF609_23060_31	KBM7	-1.5325177891692	log2(FC)
hg38		Elling2020-Screen	ZNF609_23060_40	KBM7	-1.76303525861437	log2(FC)
hg38		Elling2020-Screen	ZNF609_23060_42	KBM7	-2.62833001003068	log2(FC)
hg38		Elling2020-Screen	ZNF609_23060_49	KBM7	-2.06906863202996	log2(FC)
hg38		Elling2020-Screen	ZNF609_23060_53	KBM7	-1.86305894264667	log2(FC)
hg38		Elling2020-Screen	ZNF610_162963_1	KBM7	-0.933508998553265	log2(FC)
hg38		Elling2020-Screen	ZNF610_162963_10	KBM7	-2.7670517413111	log2(FC)
hg38		Elling2020-Screen	ZNF610_162963_2	KBM7	-6.39152451534419	log2(FC)
hg38		Elling2020-Screen	ZNF610_162963_5	KBM7	-1.54326320944077	log2(FC)
hg38		Elling2020-Screen	ZNF610_162963_8	KBM7	-3.4594316186373	log2(FC)
hg38		Elling2020-Screen	ZNF610_162963_9	KBM7	-3.0086623232599	log2(FC)
hg38		Elling2020-Screen	ZNF611_81856_2	KBM7	-1.69553472824576	log2(FC)
hg38		Elling2020-Screen	ZNF611_81856_3	KBM7	-3.02603210185829	log2(FC)
hg38		Elling2020-Screen	ZNF611_81856_5	KBM7	-0.9888594423948	log2(FC)
hg38		Elling2020-Screen	ZNF611_81856_6	KBM7	-1.4247164783178	log2(FC)
hg38		Elling2020-Screen	ZNF611_81856_7	KBM7	-1.85938799149207	log2(FC)
hg38		Elling2020-Screen	ZNF611_81856_8	KBM7	-2.33686737821077	log2(FC)
hg38		Elling2020-Screen	ZNF613_79898_11	KBM7	-1.68400347686079	log2(FC)
hg38		Elling2020-Screen	ZNF613_79898_14	KBM7	-2.12794118298599	log2(FC)
hg38		Elling2020-Screen	ZNF613_79898_16	KBM7	-2.44845040642787	log2(FC)
hg38		Elling2020-Screen	ZNF613_79898_2	KBM7	-2.45598901762206	log2(FC)
hg38		Elling2020-Screen	ZNF613_79898_4	KBM7	-1.8501407070902	log2(FC)
hg38		Elling2020-Screen	ZNF613_79898_9	KBM7	-0.857282641619977	log2(FC)
hg38		Elling2020-Screen	ZNF614_80110_11	KBM7	-2.19463243425743	log2(FC)
hg38		Elling2020-Screen	ZNF614_80110_13	KBM7	-1.75388486466333	log2(FC)
hg38		Elling2020-Screen	ZNF614_80110_2	KBM7	-1.6899320603227	log2(FC)
hg38		Elling2020-Screen	ZNF614_80110_4	KBM7	-1.80382182855454	log2(FC)
hg38		Elling2020-Screen	ZNF614_80110_5	KBM7	-1.22100970165146	log2(FC)
hg38		Elling2020-Screen	ZNF614_80110_9	KBM7	-1.53802731799529	log2(FC)
hg38		Elling2020-Screen	ZNF615_284370_1	KBM7	-1.17936469732862	log2(FC)
hg38		Elling2020-Screen	ZNF615_284370_10	KBM7	-0.736158266198362	log2(FC)
hg38		Elling2020-Screen	ZNF615_284370_5	KBM7	-1.25089863758515	log2(FC)
hg38		Elling2020-Screen	ZNF615_284370_6	KBM7	-1.1008263871605	log2(FC)
hg38		Elling2020-Screen	ZNF615_284370_7	KBM7	-1.07307287271727	log2(FC)
hg38		Elling2020-Screen	ZNF615_284370_8	KBM7	-0.626798427135425	log2(FC)
hg38		Elling2020-Screen	ZNF616_90317_11	KBM7	-1.47525624342709	log2(FC)
hg38		Elling2020-Screen	ZNF616_90317_16	KBM7	-2.010784136332	log2(FC)
hg38		Elling2020-Screen	ZNF616_90317_18	KBM7	-1.32365071603637	log2(FC)
hg38		Elling2020-Screen	ZNF616_90317_2	KBM7	-3.61738397841353	log2(FC)
hg38		Elling2020-Screen	ZNF616_90317_22	KBM7	-3.43037161278695	log2(FC)
hg38		Elling2020-Screen	ZNF616_90317_4	KBM7	-1.1669402611177	log2(FC)
hg38		Elling2020-Screen	ZNF618_114991_10	KBM7	-3.16992500144231	log2(FC)
hg38		Elling2020-Screen	ZNF618_114991_15	KBM7	-0.333570207662156	log2(FC)
hg38		Elling2020-Screen	ZNF618_114991_16	KBM7	-10.2585660338899	log2(FC)
hg38		Elling2020-Screen	ZNF618_114991_17	KBM7	-1.0340548977993	log2(FC)
hg38		Elling2020-Screen	ZNF618_114991_24	KBM7	-1.68831988522448	log2(FC)
hg38		Elling2020-Screen	ZNF618_114991_9	KBM7	-2.95798336552644	log2(FC)
hg38		Elling2020-Screen	ZNF619_285267_10	KBM7	-1.72231006586969	log2(FC)
hg38		Elling2020-Screen	ZNF619_285267_12	KBM7	-1.47592516593774	log2(FC)
hg38		Elling2020-Screen	ZNF619_285267_16	KBM7	-1.49764951613084	log2(FC)
hg38		Elling2020-Screen	ZNF619_285267_2	KBM7	-0.811901618879061	log2(FC)
hg38		Elling2020-Screen	ZNF619_285267_27	KBM7	-1.14587634628933	log2(FC)
hg38		Elling2020-Screen	ZNF619_285267_3	KBM7	-5.36778499450852	log2(FC)
hg38		Elling2020-Screen	ZNF620_253639_1	KBM7	-1.82718294907015	log2(FC)
hg38		Elling2020-Screen	ZNF620_253639_10	KBM7	0	log2(FC)
hg38		Elling2020-Screen	ZNF620_253639_12	KBM7	-1.88701615013748	log2(FC)
hg38		Elling2020-Screen	ZNF620_253639_15	KBM7	-1.32153332267505	log2(FC)
hg38		Elling2020-Screen	ZNF620_253639_5	KBM7	-1.86550113943967	log2(FC)
hg38		Elling2020-Screen	ZNF620_253639_7	KBM7	-3.36044690749174	log2(FC)
hg38		Elling2020-Screen	ZNF621_285268_10	KBM7	-0.737273008410048	log2(FC)
hg38		Elling2020-Screen	ZNF621_285268_13	KBM7	-1.68947101110115	log2(FC)
hg38		Elling2020-Screen	ZNF621_285268_14	KBM7	-1.33055163771554	log2(FC)
hg38		Elling2020-Screen	ZNF621_285268_16	KBM7	-2.57914908100452	log2(FC)
hg38		Elling2020-Screen	ZNF621_285268_5	KBM7	-1.54268769319441	log2(FC)
hg38		Elling2020-Screen	ZNF621_285268_6	KBM7	-0.706625797504268	log2(FC)
hg38		Elling2020-Screen	ZNF622_90441_2	KBM7	-1.97234696004223	log2(FC)
hg38		Elling2020-Screen	ZNF622_90441_25	KBM7	-4.0081739314457	log2(FC)
hg38		Elling2020-Screen	ZNF622_90441_27	KBM7	-0.874608192967185	log2(FC)
hg38		Elling2020-Screen	ZNF622_90441_29	KBM7	-7.22228853690502	log2(FC)
hg38		Elling2020-Screen	ZNF622_90441_35	KBM7	-4.08172704186168	log2(FC)
hg38		Elling2020-Screen	ZNF622_90441_4	KBM7	-2.4974031161549	log2(FC)
hg38		Elling2020-Screen	ZNF623_9831_1	KBM7	-1.4146628414117	log2(FC)
hg38		Elling2020-Screen	ZNF623_9831_11	KBM7	-1.61169752200035	log2(FC)
hg38		Elling2020-Screen	ZNF623_9831_17	KBM7	-1.90270902331579	log2(FC)
hg38		Elling2020-Screen	ZNF623_9831_20	KBM7	-1.22523237312141	log2(FC)
hg38		Elling2020-Screen	ZNF623_9831_21	KBM7	-2.20795979960027	log2(FC)
hg38		Elling2020-Screen	ZNF623_9831_8	KBM7	-2.5544309668637	log2(FC)
hg38		Elling2020-Screen	ZNF624_57547_14	KBM7	-1.49329735904448	log2(FC)
hg38		Elling2020-Screen	ZNF624_57547_21	KBM7	-1.15448835683464	log2(FC)
hg38		Elling2020-Screen	ZNF624_57547_29	KBM7	-2.03823880428769	log2(FC)
hg38		Elling2020-Screen	ZNF624_57547_31	KBM7	-0.970782102734017	log2(FC)
hg38		Elling2020-Screen	ZNF624_57547_34	KBM7	-1.62002522207625	log2(FC)
hg38		Elling2020-Screen	ZNF624_57547_6	KBM7	-1.62612325915395	log2(FC)
hg38		Elling2020-Screen	ZNF625_90589_1	KBM7	-1.39442668810505	log2(FC)
hg38		Elling2020-Screen	ZNF625_90589_3	KBM7	-1.59699004050329	log2(FC)
hg38		Elling2020-Screen	ZNF625_90589_4	KBM7	-1.56526152700277	log2(FC)
hg38		Elling2020-Screen	ZNF625_90589_5	KBM7	-1.42328424740481	log2(FC)
hg38		Elling2020-Screen	ZNF625_90589_6	KBM7	-1.45754676324196	log2(FC)
hg38		Elling2020-Screen	ZNF625_90589_7	KBM7	-3.06845412298568	log2(FC)
hg38		Elling2020-Screen	ZNF626_199777_1	KBM7	-6.8399036159258	log2(FC)
hg38		Elling2020-Screen	ZNF626_199777_1_fillup	KBM7	-2.54584637045477	log2(FC)
hg38		Elling2020-Screen	ZNF626_199777_2	KBM7	-3.30622940852937	log2(FC)
hg38		Elling2020-Screen	ZNF626_199777_3_fillup	KBM7	-1.68201960395459	log2(FC)
hg38		Elling2020-Screen	ZNF626_199777_4_fillup	KBM7	-2.01949401627604	log2(FC)
hg38		Elling2020-Screen	ZNF626_199777_5_fillup	KBM7	-2.4541758931858	log2(FC)
hg38		Elling2020-Screen	ZNF627_199692_11	KBM7	-0.767627125324217	log2(FC)
hg38		Elling2020-Screen	ZNF627_199692_13	KBM7	-1.22544897976979	log2(FC)
hg38		Elling2020-Screen	ZNF627_199692_3	KBM7	-1.42293665783715	log2(FC)
hg38		Elling2020-Screen	ZNF627_199692_5	KBM7	-2.41440681291213	log2(FC)
hg38		Elling2020-Screen	ZNF627_199692_8	KBM7	-2.12482329173818	log2(FC)
hg38		Elling2020-Screen	ZNF627_199692_9	KBM7	-1.8113619049263	log2(FC)
hg38		Elling2020-Screen	ZNF628_89887_19	KBM7	-2.63257664019076	log2(FC)
hg38		Elling2020-Screen	ZNF628_89887_21	KBM7	-2.42211202503911	log2(FC)
hg38		Elling2020-Screen	ZNF628_89887_28	KBM7	-2.46535488320149	log2(FC)
hg38		Elling2020-Screen	ZNF628_89887_29	KBM7	-1.91350517630567	log2(FC)
hg38		Elling2020-Screen	ZNF628_89887_3	KBM7	-3.36227098224652	log2(FC)
hg38		Elling2020-Screen	ZNF628_89887_8	KBM7	-1.95789816712017	log2(FC)
hg38		Elling2020-Screen	ZNF629_23361_14	KBM7	-2.5690794591145	log2(FC)
hg38		Elling2020-Screen	ZNF629_23361_18	KBM7	-3.90689059560852	log2(FC)
hg38		Elling2020-Screen	ZNF629_23361_19	KBM7	-2.22338367612725	log2(FC)
hg38		Elling2020-Screen	ZNF629_23361_20	KBM7	-5.94641895979516	log2(FC)
hg38		Elling2020-Screen	ZNF629_23361_32	KBM7	-2.67059257224685	log2(FC)
hg38		Elling2020-Screen	ZNF629_23361_4	KBM7	-5.82228678744905	log2(FC)
hg38		Elling2020-Screen	ZNF630_57232_10	KBM7	-0.687763552493408	log2(FC)
hg38		Elling2020-Screen	ZNF630_57232_18	KBM7	-1.72862379918089	log2(FC)
hg38		Elling2020-Screen	ZNF630_57232_19	KBM7	-7.50916069942479	log2(FC)
hg38		Elling2020-Screen	ZNF630_57232_28	KBM7	-1.175503635834	log2(FC)
hg38		Elling2020-Screen	ZNF630_57232_6	KBM7	-1.00537081879347	log2(FC)
hg38		Elling2020-Screen	ZNF630_57232_8	KBM7	-1.69275820209612	log2(FC)
hg38		Elling2020-Screen	ZNF638_27332_21	KBM7	-2.43295940727611	log2(FC)
hg38		Elling2020-Screen	ZNF638_27332_26	KBM7	-2.13180802777002	log2(FC)
hg38		Elling2020-Screen	ZNF638_27332_3	KBM7	-3.52647882923565	log2(FC)
hg38		Elling2020-Screen	ZNF638_27332_4	KBM7	-2.79898659789338	log2(FC)
hg38		Elling2020-Screen	ZNF638_27332_7	KBM7	-2.02827207331225	log2(FC)
hg38		Elling2020-Screen	ZNF638_27332_9	KBM7	-4.55737666904926	log2(FC)
hg38		Elling2020-Screen	ZNF639_51193_10	KBM7	-1.31484918677729	log2(FC)
hg38		Elling2020-Screen	ZNF639_51193_11	KBM7	-1.09263900052648	log2(FC)
hg38		Elling2020-Screen	ZNF639_51193_14	KBM7	-1.58496250072116	log2(FC)
hg38		Elling2020-Screen	ZNF639_51193_16	KBM7	-1.63497000566875	log2(FC)
hg38		Elling2020-Screen	ZNF639_51193_7	KBM7	-1.47325721172604	log2(FC)
hg38		Elling2020-Screen	ZNF639_51193_8	KBM7	-0.573654378741577	log2(FC)
hg38		Elling2020-Screen	ZNF641_121274_14	KBM7	-1.76016407458265	log2(FC)
hg38		Elling2020-Screen	ZNF641_121274_24	KBM7	-1.1115120800051	log2(FC)
hg38		Elling2020-Screen	ZNF641_121274_26	KBM7	-1.01967708479486	log2(FC)
hg38		Elling2020-Screen	ZNF641_121274_30	KBM7	-0.801238808044656	log2(FC)
hg38		Elling2020-Screen	ZNF641_121274_8	KBM7	-2.0215281925563	log2(FC)
hg38		Elling2020-Screen	ZNF641_121274_9	KBM7	-1.47084070843296	log2(FC)
hg38		Elling2020-Screen	ZNF642_339559_1	KBM7	-7.43638279768076	log2(FC)
hg38		Elling2020-Screen	ZNF642_339559_11	KBM7	-1.28413147429401	log2(FC)
hg38		Elling2020-Screen	ZNF642_339559_13	KBM7	-2.24873678874438	log2(FC)
hg38		Elling2020-Screen	ZNF642_339559_3	KBM7	-2.27027019247873	log2(FC)
hg38		Elling2020-Screen	ZNF642_339559_6	KBM7	-1.35513272380184	log2(FC)
hg38		Elling2020-Screen	ZNF642_339559_9	KBM7	-1.81988327034604	log2(FC)
hg38		Elling2020-Screen	ZNF643_65243_11	KBM7	-1.22178878323522	log2(FC)
hg38		Elling2020-Screen	ZNF643_65243_12	KBM7	-1.29940847515167	log2(FC)
hg38		Elling2020-Screen	ZNF643_65243_19	KBM7	-1.27848774082442	log2(FC)
hg38		Elling2020-Screen	ZNF643_65243_23	KBM7	-2.56036825855844	log2(FC)
hg38		Elling2020-Screen	ZNF643_65243_4	KBM7	-3.15238442013318	log2(FC)
hg38		Elling2020-Screen	ZNF643_65243_6	KBM7	-2.23069025749265	log2(FC)
hg38		Elling2020-Screen	ZNF644_84146_1_fillup	KBM7	-1.6708625741268	log2(FC)
hg38		Elling2020-Screen	ZNF644_84146_2_fillup	KBM7	-1.755352602603	log2(FC)
hg38		Elling2020-Screen	ZNF644_84146_3_fillup	KBM7	-2.0960813406716	log2(FC)
hg38		Elling2020-Screen	ZNF644_84146_4_fillup	KBM7	-1.61479596744991	log2(FC)
hg38		Elling2020-Screen	ZNF644_84146_5_fillup	KBM7	-1.01936532486693	log2(FC)
hg38		Elling2020-Screen	ZNF645_158506_10	KBM7	-0.667715820357284	log2(FC)
hg38		Elling2020-Screen	ZNF645_158506_3	KBM7	-1.68145470156738	log2(FC)
hg38		Elling2020-Screen	ZNF645_158506_4	KBM7	-2.0312733975919	log2(FC)
hg38		Elling2020-Screen	ZNF645_158506_5	KBM7	-1.24339189378692	log2(FC)
hg38		Elling2020-Screen	ZNF645_158506_6	KBM7	-1.52767149348653	log2(FC)
hg38		Elling2020-Screen	ZNF645_158506_7	KBM7	-1.72917836595793	log2(FC)
hg38		Elling2020-Screen	ZNF646_9726_16	KBM7	-1.65183528847903	log2(FC)
hg38		Elling2020-Screen	ZNF646_9726_21	KBM7	-4.54349588342577	log2(FC)
hg38		Elling2020-Screen	ZNF646_9726_37	KBM7	-2.92550627377587	log2(FC)
hg38		Elling2020-Screen	ZNF646_9726_41	KBM7	-0.952228824646259	log2(FC)
hg38		Elling2020-Screen	ZNF646_9726_5	KBM7	-2.25189641564653	log2(FC)
hg38		Elling2020-Screen	ZNF646_9726_6	KBM7	-1.5977195335615	log2(FC)
hg38		Elling2020-Screen	ZNF648_127665_16	KBM7	-2.2018781476776	log2(FC)
hg38		Elling2020-Screen	ZNF648_127665_21	KBM7	-1.35316186033188	log2(FC)
hg38		Elling2020-Screen	ZNF648_127665_25	KBM7	-1.96656577226847	log2(FC)
hg38		Elling2020-Screen	ZNF648_127665_26	KBM7	-3.67556504950206	log2(FC)
hg38		Elling2020-Screen	ZNF648_127665_30	KBM7	-1.51281271496532	log2(FC)
hg38		Elling2020-Screen	ZNF648_127665_31	KBM7	-2.40380510194177	log2(FC)
hg38		Elling2020-Screen	ZNF649_65251_1	KBM7	-1.9194773442271	log2(FC)
hg38		Elling2020-Screen	ZNF649_65251_10	KBM7	-1.57670502495974	log2(FC)
hg38		Elling2020-Screen	ZNF649_65251_11	KBM7	-1.63659820277613	log2(FC)
hg38		Elling2020-Screen	ZNF649_65251_12	KBM7	-1.45927528824316	log2(FC)
hg38		Elling2020-Screen	ZNF649_65251_14	KBM7	-1.61510696446072	log2(FC)
hg38		Elling2020-Screen	ZNF649_65251_3	KBM7	-1.51191526736976	log2(FC)
hg38		Elling2020-Screen	ZNF652_22834_1	KBM7	-2.1322654240015	log2(FC)
hg38		Elling2020-Screen	ZNF652_22834_10	KBM7	-1.07571553559704	log2(FC)
hg38		Elling2020-Screen	ZNF652_22834_2	KBM7	-1.75518561044863	log2(FC)
hg38		Elling2020-Screen	ZNF652_22834_38	KBM7	-0.680914549197071	log2(FC)
hg38		Elling2020-Screen	ZNF652_22834_39	KBM7	-1.28133128864472	log2(FC)
hg38		Elling2020-Screen	ZNF652_22834_40	KBM7	-2.16810522189006	log2(FC)
hg38		Elling2020-Screen	ZNF653_115950_18	KBM7	-1.03711092130234	log2(FC)
hg38		Elling2020-Screen	ZNF653_115950_19	KBM7	-1.43089276382528	log2(FC)
hg38		Elling2020-Screen	ZNF653_115950_21	KBM7	-3.16415421358437	log2(FC)
hg38		Elling2020-Screen	ZNF653_115950_3	KBM7	-1.45914333907976	log2(FC)
hg38		Elling2020-Screen	ZNF653_115950_7	KBM7	-1.46763448761328	log2(FC)
hg38		Elling2020-Screen	ZNF653_115950_8	KBM7	-1.17035189744806	log2(FC)
hg38		Elling2020-Screen	ZNF654_55279_10	KBM7	-1.61084113254676	log2(FC)
hg38		Elling2020-Screen	ZNF654_55279_12	KBM7	-1.69461719560002	log2(FC)
hg38		Elling2020-Screen	ZNF654_55279_15	KBM7	-1.66238349187902	log2(FC)
hg38		Elling2020-Screen	ZNF654_55279_16	KBM7	-1.99814648679906	log2(FC)
hg38		Elling2020-Screen	ZNF654_55279_19	KBM7	-1.43985302477794	log2(FC)
hg38		Elling2020-Screen	ZNF654_55279_9	KBM7	-9.03363477328695	log2(FC)
hg38		Elling2020-Screen	ZNF655_79027_13	KBM7	-0.398916218401743	log2(FC)
hg38		Elling2020-Screen	ZNF655_79027_2	KBM7	-1.31317623117214	log2(FC)
hg38		Elling2020-Screen	ZNF655_79027_3	KBM7	-1.465194174251	log2(FC)
hg38		Elling2020-Screen	ZNF655_79027_5	KBM7	-1.37774341501359	log2(FC)
hg38		Elling2020-Screen	ZNF655_79027_7	KBM7	-1.16075713606761	log2(FC)
hg38		Elling2020-Screen	ZNF655_79027_9	KBM7	-3.434891223554	log2(FC)
hg38		Elling2020-Screen	ZNF658_26149_1	KBM7	-1.4437165752854	log2(FC)
hg38		Elling2020-Screen	ZNF658_26149_10	KBM7	-1.5051387870799	log2(FC)
hg38		Elling2020-Screen	ZNF658_26149_14	KBM7	-2.6706732933723	log2(FC)
hg38		Elling2020-Screen	ZNF658_26149_16	KBM7	-1.14835189268998	log2(FC)
hg38		Elling2020-Screen	ZNF658_26149_17	KBM7	-1.70368840805849	log2(FC)
hg38		Elling2020-Screen	ZNF658_26149_5	KBM7	-1.35771380661312	log2(FC)
hg38		Elling2020-Screen	ZNF660_285349_10	KBM7	-1.41813644849192	log2(FC)
hg38		Elling2020-Screen	ZNF660_285349_13	KBM7	-3.8718720064301	log2(FC)
hg38		Elling2020-Screen	ZNF660_285349_15	KBM7	-0.922206351535615	log2(FC)
hg38		Elling2020-Screen	ZNF660_285349_17	KBM7	-1.52111601869653	log2(FC)
hg38		Elling2020-Screen	ZNF660_285349_18	KBM7	-2.54975922223134	log2(FC)
hg38		Elling2020-Screen	ZNF660_285349_2	KBM7	-1.21577933236828	log2(FC)
hg38		Elling2020-Screen	ZNF662_389114_12	KBM7	-1.87051923169555	log2(FC)
hg38		Elling2020-Screen	ZNF662_389114_13	KBM7	-1.11409645358786	log2(FC)
hg38		Elling2020-Screen	ZNF662_389114_18	KBM7	-2.51245000093679	log2(FC)
hg38		Elling2020-Screen	ZNF662_389114_26	KBM7	-1.28449648570642	log2(FC)
hg38		Elling2020-Screen	ZNF662_389114_4	KBM7	-2.56878722517243	log2(FC)
hg38		Elling2020-Screen	ZNF662_389114_7	KBM7	-2.13266671110094	log2(FC)
hg38		Elling2020-Screen	ZNF664_144348_2	KBM7	-1.44569338941681	log2(FC)
hg38		Elling2020-Screen	ZNF664_144348_4	KBM7	-1.33524244816824	log2(FC)
hg38		Elling2020-Screen	ZNF664_144348_5	KBM7	-2.12755897063679	log2(FC)
hg38		Elling2020-Screen	ZNF664_144348_6	KBM7	-1.55170004658941	log2(FC)
hg38		Elling2020-Screen	ZNF664_144348_7	KBM7	-1.35374016091294	log2(FC)
hg38		Elling2020-Screen	ZNF664_144348_9	KBM7	-1.76828019184452	log2(FC)
hg38		Elling2020-Screen	ZNF665_79788_12	KBM7	-0.748176491111802	log2(FC)
hg38		Elling2020-Screen	ZNF665_79788_13	KBM7	-3.70043971814109	log2(FC)
hg38		Elling2020-Screen	ZNF665_79788_19	KBM7	-1.45223506925753	log2(FC)
hg38		Elling2020-Screen	ZNF665_79788_3	KBM7	-2.02618516623474	log2(FC)
hg38		Elling2020-Screen	ZNF665_79788_4	KBM7	-1.3328172089211	log2(FC)
hg38		Elling2020-Screen	ZNF665_79788_6	KBM7	-2.01789053176079	log2(FC)
hg38		Elling2020-Screen	ZNF667_63934_10	KBM7	-1.91688488888451	log2(FC)
hg38		Elling2020-Screen	ZNF667_63934_14	KBM7	-1.31834952458721	log2(FC)
hg38		Elling2020-Screen	ZNF667_63934_20	KBM7	-2.00116891785852	log2(FC)
hg38		Elling2020-Screen	ZNF667_63934_23	KBM7	-1.30017962673083	log2(FC)
hg38		Elling2020-Screen	ZNF667_63934_4	KBM7	-1.50534010028843	log2(FC)
hg38		Elling2020-Screen	ZNF667_63934_7	KBM7	0	log2(FC)
hg38		Elling2020-Screen	ZNF668_79759_17	KBM7	-0.842628019292228	log2(FC)
hg38		Elling2020-Screen	ZNF668_79759_20	KBM7	-1.83765688759672	log2(FC)
hg38		Elling2020-Screen	ZNF668_79759_22	KBM7	-1.43384476786903	log2(FC)
hg38		Elling2020-Screen	ZNF668_79759_23	KBM7	-1.87179197080655	log2(FC)
hg38		Elling2020-Screen	ZNF668_79759_31	KBM7	-1.992126927698	log2(FC)
hg38		Elling2020-Screen	ZNF668_79759_8	KBM7	-1.11242130642585	log2(FC)
hg38		Elling2020-Screen	ZNF669_79862_1	KBM7	-7.284080464266	log2(FC)
hg38		Elling2020-Screen	ZNF669_79862_3	KBM7	-1.41014812280942	log2(FC)
hg38		Elling2020-Screen	ZNF669_79862_4	KBM7	-1.18614616446928	log2(FC)
hg38		Elling2020-Screen	ZNF669_79862_5	KBM7	-2.80547580093113	log2(FC)
hg38		Elling2020-Screen	ZNF669_79862_8	KBM7	-1.51030906684559	log2(FC)
hg38		Elling2020-Screen	ZNF669_79862_9	KBM7	-4.35925612781754	log2(FC)
hg38		Elling2020-Screen	ZNF670_93474_3	KBM7	-1.35842037259296	log2(FC)
hg38		Elling2020-Screen	ZNF670_93474_4	KBM7	-1.84445961255022	log2(FC)
hg38		Elling2020-Screen	ZNF670_93474_5	KBM7	-1.41990325445066	log2(FC)
hg38		Elling2020-Screen	ZNF670_93474_7	KBM7	-2.61399154933269	log2(FC)
hg38		Elling2020-Screen	ZNF670_93474_8	KBM7	-2.01098711733719	log2(FC)
hg38		Elling2020-Screen	ZNF670_93474_9	KBM7	-1.03483110917195	log2(FC)
hg38		Elling2020-Screen	ZNF671_79891_11	KBM7	-1.24966128166996	log2(FC)
hg38		Elling2020-Screen	ZNF671_79891_12	KBM7	-2.50813587519862	log2(FC)
hg38		Elling2020-Screen	ZNF671_79891_22	KBM7	0	log2(FC)
hg38		Elling2020-Screen	ZNF671_79891_24	KBM7	-4.24792751344359	log2(FC)
hg38		Elling2020-Screen	ZNF671_79891_25	KBM7	-5.27330769858517	log2(FC)
hg38		Elling2020-Screen	ZNF671_79891_30	KBM7	-1.519592716137	log2(FC)
hg38		Elling2020-Screen	ZNF672_79894_1	KBM7	-1.45048741738625	log2(FC)
hg38		Elling2020-Screen	ZNF672_79894_16	KBM7	-1.49568536506793	log2(FC)
hg38		Elling2020-Screen	ZNF672_79894_17	KBM7	-4.77610398807317	log2(FC)
hg38		Elling2020-Screen	ZNF672_79894_6	KBM7	-1.57559051459443	log2(FC)
hg38		Elling2020-Screen	ZNF672_79894_7	KBM7	-1.57458909566861	log2(FC)
hg38		Elling2020-Screen	ZNF672_79894_8	KBM7	-1.57325700006888	log2(FC)
hg38		Elling2020-Screen	ZNF673_55634_1	KBM7	-1.61485956020262	log2(FC)
hg38		Elling2020-Screen	ZNF673_55634_2	KBM7	-1.41072465127783	log2(FC)
hg38		Elling2020-Screen	ZNF673_55634_3	KBM7	-1.91629574326906	log2(FC)
hg38		Elling2020-Screen	ZNF674_641339_10	KBM7	-1.42933334467845	log2(FC)
hg38		Elling2020-Screen	ZNF674_641339_14	KBM7	-1.84861717283519	log2(FC)
hg38		Elling2020-Screen	ZNF674_641339_15	KBM7	-1.80309406613186	log2(FC)
hg38		Elling2020-Screen	ZNF674_641339_18	KBM7	-3.16992500144231	log2(FC)
hg38		Elling2020-Screen	ZNF674_641339_5	KBM7	-2.22819646842961	log2(FC)
hg38		Elling2020-Screen	ZNF674_641339_6	KBM7	-1.71085876080897	log2(FC)
hg38		Elling2020-Screen	ZNF675_171392_2	KBM7	-0.937691483800003	log2(FC)
hg38		Elling2020-Screen	ZNF675_171392_4	KBM7	-1.24736159532513	log2(FC)
hg38		Elling2020-Screen	ZNF675_171392_5	KBM7	-1.27176861828001	log2(FC)
hg38		Elling2020-Screen	ZNF675_171392_6	KBM7	-1.69506129189693	log2(FC)
hg38		Elling2020-Screen	ZNF675_171392_7	KBM7	-3.81884590517066	log2(FC)
hg38		Elling2020-Screen	ZNF675_171392_8	KBM7	-1.58782499182073	log2(FC)
hg38		Elling2020-Screen	ZNF676_163223_1	KBM7	-1.99415743182617	log2(FC)
hg38		Elling2020-Screen	ZNF676_163223_1_fillup	KBM7	-1.98665444062941	log2(FC)
hg38		Elling2020-Screen	ZNF676_163223_2	KBM7	-0.53507912781734	log2(FC)
hg38		Elling2020-Screen	ZNF676_163223_3	KBM7	-1.8756601623624	log2(FC)
hg38		Elling2020-Screen	ZNF676_163223_3_fillup	KBM7	-1.13428206118058	log2(FC)
hg38		Elling2020-Screen	ZNF676_163223_4	KBM7	-2.7047379807164	log2(FC)
hg38		Elling2020-Screen	ZNF677_342926_1	KBM7	-1.19372599656234	log2(FC)
hg38		Elling2020-Screen	ZNF677_342926_10	KBM7	-1.08019198656715	log2(FC)
hg38		Elling2020-Screen	ZNF677_342926_2	KBM7	-4.76209423605488	log2(FC)
hg38		Elling2020-Screen	ZNF677_342926_5	KBM7	-0.926047750857971	log2(FC)
hg38		Elling2020-Screen	ZNF677_342926_6	KBM7	-1.26560113354263	log2(FC)
hg38		Elling2020-Screen	ZNF677_342926_9	KBM7	-1.64497926724907	log2(FC)
hg38		Elling2020-Screen	ZNF678_339500_10	KBM7	-1.72776310112018	log2(FC)
hg38		Elling2020-Screen	ZNF678_339500_14	KBM7	-1.68273556557281	log2(FC)
hg38		Elling2020-Screen	ZNF678_339500_15	KBM7	-3.96528757436595	log2(FC)
hg38		Elling2020-Screen	ZNF678_339500_2	KBM7	-1.59673166217634	log2(FC)
hg38		Elling2020-Screen	ZNF678_339500_5	KBM7	-1.13029290501466	log2(FC)
hg38		Elling2020-Screen	ZNF678_339500_6	KBM7	-1.37462849619519	log2(FC)
hg38		Elling2020-Screen	ZNF679_168417_1	KBM7	-1.13120498300641	log2(FC)
hg38		Elling2020-Screen	ZNF679_168417_1_fillup	KBM7	-0.860614161423257	log2(FC)
hg38		Elling2020-Screen	ZNF679_168417_2	KBM7	-1.80662336936159	log2(FC)
hg38		Elling2020-Screen	ZNF679_168417_2_fillup	KBM7	-2.42222016822919	log2(FC)
hg38		Elling2020-Screen	ZNF679_168417_3_fillup	KBM7	-1.85626452253855	log2(FC)
hg38		Elling2020-Screen	ZNF679_168417_5_fillup	KBM7	-0.820055707509856	log2(FC)
hg38		Elling2020-Screen	ZNF680_340252_1	KBM7	-0.745850580160424	log2(FC)
hg38		Elling2020-Screen	ZNF680_340252_2	KBM7	-1.44536659800998	log2(FC)
hg38		Elling2020-Screen	ZNF680_340252_3	KBM7	-1.02521672593273	log2(FC)
hg38		Elling2020-Screen	ZNF680_340252_4	KBM7	-1.48384824969829	log2(FC)
hg38		Elling2020-Screen	ZNF680_340252_4_fillup	KBM7	-1.73069993617031	log2(FC)
hg38		Elling2020-Screen	ZNF680_340252_5	KBM7	-3.11480410454323	log2(FC)
hg38		Elling2020-Screen	ZNF681_148213_1	KBM7	-0.664648853971777	log2(FC)
hg38		Elling2020-Screen	ZNF681_148213_2	KBM7	-1.56320901311109	log2(FC)
hg38		Elling2020-Screen	ZNF681_148213_3	KBM7	-1.07688722605099	log2(FC)
hg38		Elling2020-Screen	ZNF681_148213_5	KBM7	-1.96439817937995	log2(FC)
hg38		Elling2020-Screen	ZNF681_148213_6	KBM7	-1.56242873468054	log2(FC)
hg38		Elling2020-Screen	ZNF681_148213_7	KBM7	-2.92962903623613	log2(FC)
hg38		Elling2020-Screen	ZNF682_91120_1	KBM7	-1.57384340875758	log2(FC)
hg38		Elling2020-Screen	ZNF682_91120_12	KBM7	-1.6787299188257	log2(FC)
hg38		Elling2020-Screen	ZNF682_91120_2	KBM7	-1.44661763916015	log2(FC)
hg38		Elling2020-Screen	ZNF682_91120_5	KBM7	-0.795166750449219	log2(FC)
hg38		Elling2020-Screen	ZNF682_91120_6	KBM7	-0.592853286340622	log2(FC)
hg38		Elling2020-Screen	ZNF682_91120_9	KBM7	-2.04111898732559	log2(FC)
hg38		Elling2020-Screen	ZNF683_257101_12	KBM7	-3.12630084065999	log2(FC)
hg38		Elling2020-Screen	ZNF683_257101_19	KBM7	-0.751931950830918	log2(FC)
hg38		Elling2020-Screen	ZNF683_257101_22	KBM7	-3.62576871710904	log2(FC)
hg38		Elling2020-Screen	ZNF683_257101_30	KBM7	-2.09687654021482	log2(FC)
hg38		Elling2020-Screen	ZNF683_257101_49	KBM7	-4.12101540096137	log2(FC)
hg38		Elling2020-Screen	ZNF683_257101_5	KBM7	-2.60866857722121	log2(FC)
hg38		Elling2020-Screen	ZNF684_127396_1	KBM7	-1.45259176372779	log2(FC)
hg38		Elling2020-Screen	ZNF684_127396_10	KBM7	-1.45505132709501	log2(FC)
hg38		Elling2020-Screen	ZNF684_127396_2	KBM7	-1.62109951940431	log2(FC)
hg38		Elling2020-Screen	ZNF684_127396_5	KBM7	-1.05963145181109	log2(FC)
hg38		Elling2020-Screen	ZNF684_127396_7	KBM7	-0.912016266679764	log2(FC)
hg38		Elling2020-Screen	ZNF684_127396_9	KBM7	-1.69200852771037	log2(FC)
hg38		Elling2020-Screen	ZNF687_57592_17	KBM7	-1.79776887322841	log2(FC)
hg38		Elling2020-Screen	ZNF687_57592_20	KBM7	-2.25175633738248	log2(FC)
hg38		Elling2020-Screen	ZNF687_57592_21	KBM7	-1.53581170372241	log2(FC)
hg38		Elling2020-Screen	ZNF687_57592_40	KBM7	-1.36029651645601	log2(FC)
hg38		Elling2020-Screen	ZNF687_57592_42	KBM7	-0.927869474188774	log2(FC)
hg38		Elling2020-Screen	ZNF687_57592_50	KBM7	-2.38272323575123	log2(FC)
hg38		Elling2020-Screen	ZNF688_146542_1	KBM7	-1.50717034011501	log2(FC)
hg38		Elling2020-Screen	ZNF688_146542_13	KBM7	-1.52465669428409	log2(FC)
hg38		Elling2020-Screen	ZNF688_146542_16	KBM7	-1.82694303976582	log2(FC)
hg38		Elling2020-Screen	ZNF688_146542_4	KBM7	-2.13156452774355	log2(FC)
hg38		Elling2020-Screen	ZNF688_146542_7	KBM7	-2.52746540440349	log2(FC)
hg38		Elling2020-Screen	ZNF688_146542_9	KBM7	-1.96833604138036	log2(FC)
hg38		Elling2020-Screen	ZNF689_115509_11	KBM7	-1.71468329495393	log2(FC)
hg38		Elling2020-Screen	ZNF689_115509_18	KBM7	-0.636664415056159	log2(FC)
hg38		Elling2020-Screen	ZNF689_115509_28	KBM7	-1.76269789699621	log2(FC)
hg38		Elling2020-Screen	ZNF689_115509_29	KBM7	-1.27754031424539	log2(FC)
hg38		Elling2020-Screen	ZNF689_115509_31	KBM7	-4.27243991206825	log2(FC)
hg38		Elling2020-Screen	ZNF689_115509_5	KBM7	-1.39788921744843	log2(FC)
hg38		Elling2020-Screen	ZNF69_7620_1	KBM7	-2.29228931141684	log2(FC)
hg38		Elling2020-Screen	ZNF69_7620_1_fillup	KBM7	-1.63016813243868	log2(FC)
hg38		Elling2020-Screen	ZNF69_7620_2_fillup	KBM7	-3.4594316186373	log2(FC)
hg38		Elling2020-Screen	ZNF69_7620_3_fillup	KBM7	-1.70687269373712	log2(FC)
hg38		Elling2020-Screen	ZNF69_7620_4_fillup	KBM7	-2.03578353394411	log2(FC)
hg38		Elling2020-Screen	ZNF69_7620_5_fillup	KBM7	-1.47454645781213	log2(FC)
hg38		Elling2020-Screen	ZNF691_51058_1	KBM7	-1.37686515317068	log2(FC)
hg38		Elling2020-Screen	ZNF691_51058_13	KBM7	-3.08064091712738	log2(FC)
hg38		Elling2020-Screen	ZNF691_51058_15	KBM7	-1.48247954311991	log2(FC)
hg38		Elling2020-Screen	ZNF691_51058_2	KBM7	-1.54111333807998	log2(FC)
hg38		Elling2020-Screen	ZNF691_51058_7	KBM7	-0.989543413744381	log2(FC)
hg38		Elling2020-Screen	ZNF691_51058_8	KBM7	-1.29623723917833	log2(FC)
hg38		Elling2020-Screen	ZNF692_55657_1	KBM7	-2.54271509190336	log2(FC)
hg38		Elling2020-Screen	ZNF692_55657_11	KBM7	-1.56803721226807	log2(FC)
hg38		Elling2020-Screen	ZNF692_55657_16	KBM7	-1.20539556279505	log2(FC)
hg38		Elling2020-Screen	ZNF692_55657_24	KBM7	-1.70485201490485	log2(FC)
hg38		Elling2020-Screen	ZNF692_55657_5	KBM7	-1.24066004746238	log2(FC)
hg38		Elling2020-Screen	ZNF692_55657_8	KBM7	-2.135849372939	log2(FC)
hg38		Elling2020-Screen	ZNF695_57116_1	KBM7	-1.70885195795729	log2(FC)
hg38		Elling2020-Screen	ZNF695_57116_1_fillup	KBM7	-1.78216741815015	log2(FC)
hg38		Elling2020-Screen	ZNF695_57116_2	KBM7	-1.15738565988307	log2(FC)
hg38		Elling2020-Screen	ZNF695_57116_3	KBM7	-0.822296273079634	log2(FC)
hg38		Elling2020-Screen	ZNF695_57116_4	KBM7	-1.49214940859736	log2(FC)
hg38		Elling2020-Screen	ZNF696_79943_1	KBM7	-4.30742852519225	log2(FC)
hg38		Elling2020-Screen	ZNF696_79943_2	KBM7	-2.07357232982434	log2(FC)
hg38		Elling2020-Screen	ZNF696_79943_3	KBM7	-3.16992500144231	log2(FC)
hg38		Elling2020-Screen	ZNF696_79943_4	KBM7	-1.34367576763224	log2(FC)
hg38		Elling2020-Screen	ZNF696_79943_5	KBM7	-4.37296021778857	log2(FC)
hg38		Elling2020-Screen	ZNF696_79943_6	KBM7	-1.6602069882369	log2(FC)
hg38		Elling2020-Screen	ZNF697_90874_10	KBM7	-2.41787529637958	log2(FC)
hg38		Elling2020-Screen	ZNF697_90874_14	KBM7	-3.15293693302052	log2(FC)
hg38		Elling2020-Screen	ZNF697_90874_2	KBM7	-1.26352997864712	log2(FC)
hg38		Elling2020-Screen	ZNF697_90874_20	KBM7	-2.94088066708663	log2(FC)
hg38		Elling2020-Screen	ZNF697_90874_22	KBM7	-4.72133494245244	log2(FC)
hg38		Elling2020-Screen	ZNF697_90874_23	KBM7	-2.49621493354053	log2(FC)
hg38		Elling2020-Screen	ZNF699_374879_10	KBM7	-2.61525960406677	log2(FC)
hg38		Elling2020-Screen	ZNF699_374879_19	KBM7	-1.61752627908629	log2(FC)
hg38		Elling2020-Screen	ZNF699_374879_2	KBM7	-2.31992990199052	log2(FC)
hg38		Elling2020-Screen	ZNF699_374879_20	KBM7	-1.82870454988714	log2(FC)
hg38		Elling2020-Screen	ZNF699_374879_24	KBM7	-2.0898459219132	log2(FC)
hg38		Elling2020-Screen	ZNF699_374879_4	KBM7	-1.76553474636298	log2(FC)
hg38		Elling2020-Screen	ZNF7_7553_19	KBM7	-2.38718366847312	log2(FC)
hg38		Elling2020-Screen	ZNF7_7553_21	KBM7	-2.28451413324425	log2(FC)
hg38		Elling2020-Screen	ZNF7_7553_22	KBM7	-4.18808148373054	log2(FC)
hg38		Elling2020-Screen	ZNF7_7553_27	KBM7	0.736965594166206	log2(FC)
hg38		Elling2020-Screen	ZNF7_7553_29	KBM7	-2.76909741768085	log2(FC)
hg38		Elling2020-Screen	ZNF7_7553_36	KBM7	-4.52862182986582	log2(FC)
hg38		Elling2020-Screen	ZNF70_7621_1	KBM7	-0.553130170152809	log2(FC)
hg38		Elling2020-Screen	ZNF70_7621_15	KBM7	-2.78063758368182	log2(FC)
hg38		Elling2020-Screen	ZNF70_7621_17	KBM7	-2.17031560521914	log2(FC)
hg38		Elling2020-Screen	ZNF70_7621_18	KBM7	-1.75539722407596	log2(FC)
hg38		Elling2020-Screen	ZNF70_7621_20	KBM7	-1.07922956283983	log2(FC)
hg38		Elling2020-Screen	ZNF70_7621_27	KBM7	-1.61550244125038	log2(FC)
hg38		Elling2020-Screen	ZNF700_90592_1	KBM7	-2.28015674714329	log2(FC)
hg38		Elling2020-Screen	ZNF700_90592_3	KBM7	-1.0925824474973	log2(FC)
hg38		Elling2020-Screen	ZNF700_90592_4	KBM7	-1.50560236408399	log2(FC)
hg38		Elling2020-Screen	ZNF700_90592_6	KBM7	-1.13111755224214	log2(FC)
hg38		Elling2020-Screen	ZNF700_90592_8	KBM7	-1.55282476676868	log2(FC)
hg38		Elling2020-Screen	ZNF700_90592_9	KBM7	-2.27207324874429	log2(FC)
hg38		Elling2020-Screen	ZNF701_55762_1_fillup	KBM7	-0.940378394552256	log2(FC)
hg38		Elling2020-Screen	ZNF701_55762_2_fillup	KBM7	-1.22331841305045	log2(FC)
hg38		Elling2020-Screen	ZNF701_55762_3_fillup	KBM7	-8.49646972440005	log2(FC)
hg38		Elling2020-Screen	ZNF701_55762_4_fillup	KBM7	-3.18093799416473	log2(FC)
hg38		Elling2020-Screen	ZNF701_55762_5_fillup	KBM7	-0.553108327211929	log2(FC)
hg38		Elling2020-Screen	ZNF701_55762_6_fillup	KBM7	-1.28361951624309	log2(FC)
hg38		Elling2020-Screen	ZNF703_80139_1	KBM7	-3.91821701328131	log2(FC)
hg38		Elling2020-Screen	ZNF703_80139_11	KBM7	-1.19350883273745	log2(FC)
hg38		Elling2020-Screen	ZNF703_80139_14	KBM7	-1.58372307191564	log2(FC)
hg38		Elling2020-Screen	ZNF703_80139_4	KBM7	-1.29681563390099	log2(FC)
hg38		Elling2020-Screen	ZNF703_80139_5	KBM7	-2.00363857706335	log2(FC)
hg38		Elling2020-Screen	ZNF703_80139_8	KBM7	-7.31288295528436	log2(FC)
hg38		Elling2020-Screen	ZNF704_619279_11	KBM7	-2.55265920545146	log2(FC)
hg38		Elling2020-Screen	ZNF704_619279_12	KBM7	-2.28715737337347	log2(FC)
hg38		Elling2020-Screen	ZNF704_619279_3	KBM7	-1.18428377919422	log2(FC)
hg38		Elling2020-Screen	ZNF704_619279_4	KBM7	-1.09216645579672	log2(FC)
hg38		Elling2020-Screen	ZNF704_619279_5	KBM7	-1.12882478153758	log2(FC)
hg38		Elling2020-Screen	ZNF704_619279_8	KBM7	-1.7605594360551	log2(FC)
hg38		Elling2020-Screen	ZNF705G_100131980_1	KBM7	-1.89088832420775	log2(FC)
hg38		Elling2020-Screen	ZNF705G_100131980_2	KBM7	-2.12867348757645	log2(FC)
hg38		Elling2020-Screen	ZNF705G_100131980_4	KBM7	-0.574876034274413	log2(FC)
hg38		Elling2020-Screen	ZNF706_51123_1_fillup	KBM7	-1.7219924662719	log2(FC)
hg38		Elling2020-Screen	ZNF706_51123_2_fillup	KBM7	-2.89071066855308	log2(FC)
hg38		Elling2020-Screen	ZNF706_51123_3_fillup	KBM7	-1.95410931982091	log2(FC)
hg38		Elling2020-Screen	ZNF706_51123_4_fillup	KBM7	-2.84289628022362	log2(FC)
hg38		Elling2020-Screen	ZNF706_51123_5_fillup	KBM7	-3.22409397687538	log2(FC)
hg38		Elling2020-Screen	ZNF706_51123_6_fillup	KBM7	-1.64374508075693	log2(FC)
hg38		Elling2020-Screen	ZNF707_286075_11	KBM7	-1.70914191194189	log2(FC)
hg38		Elling2020-Screen	ZNF707_286075_13	KBM7	-2.78097579680419	log2(FC)
hg38		Elling2020-Screen	ZNF707_286075_2	KBM7	-1.89652248095047	log2(FC)
hg38		Elling2020-Screen	ZNF707_286075_21	KBM7	-1.85260811409456	log2(FC)
hg38		Elling2020-Screen	ZNF707_286075_24	KBM7	-2.31426599939459	log2(FC)
hg38		Elling2020-Screen	ZNF707_286075_6	KBM7	-1.41265845844947	log2(FC)
hg38		Elling2020-Screen	ZNF708_7562_1	KBM7	-4.36149918913475	log2(FC)
hg38		Elling2020-Screen	ZNF708_7562_2	KBM7	-1.72652750524969	log2(FC)
hg38		Elling2020-Screen	ZNF708_7562_4	KBM7	-1.88407755976829	log2(FC)
hg38		Elling2020-Screen	ZNF708_7562_6	KBM7	-1.45906128851721	log2(FC)
hg38		Elling2020-Screen	ZNF708_7562_7	KBM7	-2.82956168933485	log2(FC)
hg38		Elling2020-Screen	ZNF708_7562_9	KBM7	-1.43845596095806	log2(FC)
hg38		Elling2020-Screen	ZNF709_163051_1	KBM7	-1.96954863838457	log2(FC)
hg38		Elling2020-Screen	ZNF709_163051_11	KBM7	-8.86792896847149	log2(FC)
hg38		Elling2020-Screen	ZNF709_163051_12	KBM7	-1.44622169718398	log2(FC)
hg38		Elling2020-Screen	ZNF709_163051_4	KBM7	-1.72920345978999	log2(FC)
hg38		Elling2020-Screen	ZNF709_163051_8	KBM7	-0.748056193620822	log2(FC)
hg38		Elling2020-Screen	ZNF709_163051_9	KBM7	-1.72082272996648	log2(FC)
hg38		Elling2020-Screen	ZNF71_58491_15	KBM7	-0.942180985225092	log2(FC)
hg38		Elling2020-Screen	ZNF71_58491_20	KBM7	-0.870657503966122	log2(FC)
hg38		Elling2020-Screen	ZNF71_58491_22	KBM7	-1.49017231148826	log2(FC)
hg38		Elling2020-Screen	ZNF71_58491_23	KBM7	-2.30661068447491	log2(FC)
hg38		Elling2020-Screen	ZNF71_58491_8	KBM7	-1.95446386679881	log2(FC)
hg38		Elling2020-Screen	ZNF71_58491_9	KBM7	-1.48967998479759	log2(FC)
hg38		Elling2020-Screen	ZNF710_374655_20	KBM7	-1.76344381314591	log2(FC)
hg38		Elling2020-Screen	ZNF710_374655_21	KBM7	-1.386570999819	log2(FC)
hg38		Elling2020-Screen	ZNF710_374655_23	KBM7	-1.57694627057812	log2(FC)
hg38		Elling2020-Screen	ZNF710_374655_28	KBM7	-1.76871883091779	log2(FC)
hg38		Elling2020-Screen	ZNF710_374655_33	KBM7	-1.45271470242272	log2(FC)
hg38		Elling2020-Screen	ZNF710_374655_5	KBM7	-3.56867741713367	log2(FC)
hg38		Elling2020-Screen	ZNF711_7552_10	KBM7	-3.35873761901782	log2(FC)
hg38		Elling2020-Screen	ZNF711_7552_13	KBM7	-1.31988441038367	log2(FC)
hg38		Elling2020-Screen	ZNF711_7552_17	KBM7	-0.835833713895899	log2(FC)
hg38		Elling2020-Screen	ZNF711_7552_4	KBM7	-0.893382389368382	log2(FC)
hg38		Elling2020-Screen	ZNF711_7552_8	KBM7	-0.764619648027077	log2(FC)
hg38		Elling2020-Screen	ZNF711_7552_9	KBM7	-0.907325207764506	log2(FC)
hg38		Elling2020-Screen	ZNF713_349075_1	KBM7	-1.25352358945271	log2(FC)
hg38		Elling2020-Screen	ZNF713_349075_2	KBM7	-1.12196349344402	log2(FC)
hg38		Elling2020-Screen	ZNF713_349075_3	KBM7	-2.08577324823023	log2(FC)
hg38		Elling2020-Screen	ZNF713_349075_5	KBM7	-1.18099230534515	log2(FC)
hg38		Elling2020-Screen	ZNF713_349075_5_fillup	KBM7	-1.20584927109132	log2(FC)
hg38		Elling2020-Screen	ZNF713_349075_6	KBM7	-1.13910370327351	log2(FC)
hg38		Elling2020-Screen	ZNF714_148206_1	KBM7	-6.08299877728609	log2(FC)
hg38		Elling2020-Screen	ZNF714_148206_4	KBM7	-1.42418560192716	log2(FC)
hg38		Elling2020-Screen	ZNF714_148206_5	KBM7	-4.67125593683258	log2(FC)
hg38		Elling2020-Screen	ZNF714_148206_6	KBM7	-0.717945827433709	log2(FC)
hg38		Elling2020-Screen	ZNF714_148206_7	KBM7	-2.51042834531794	log2(FC)
hg38		Elling2020-Screen	ZNF714_148206_8	KBM7	-1.19699892395715	log2(FC)
hg38		Elling2020-Screen	ZNF716_441234_1	KBM7	-0.868002350220512	log2(FC)
hg38		Elling2020-Screen	ZNF716_441234_2	KBM7	-3.42886277875663	log2(FC)
hg38		Elling2020-Screen	ZNF716_441234_3	KBM7	-1.92363385944309	log2(FC)
hg38		Elling2020-Screen	ZNF716_441234_4	KBM7	-1.69683987836045	log2(FC)
hg38		Elling2020-Screen	ZNF716_441234_5	KBM7	-0.818095420841088	log2(FC)
hg38		Elling2020-Screen	ZNF716_441234_6	KBM7	-1.91938153979172	log2(FC)
hg38		Elling2020-Screen	ZNF717_100131827_10	KBM7	-1.78137634679525	log2(FC)
hg38		Elling2020-Screen	ZNF717_100131827_11	KBM7	-1.37105260599598	log2(FC)
hg38		Elling2020-Screen	ZNF717_100131827_20	KBM7	-1.73242983238553	log2(FC)
hg38		Elling2020-Screen	ZNF717_100131827_6	KBM7	-2.08285329345745	log2(FC)
hg38		Elling2020-Screen	ZNF717_100131827_7	KBM7	-1.19754333202823	log2(FC)
hg38		Elling2020-Screen	ZNF717_100131827_8	KBM7	-1.77548440677058	log2(FC)
hg38		Elling2020-Screen	ZNF718_255403_1	KBM7	-1.13076194587088	log2(FC)
hg38		Elling2020-Screen	ZNF718_255403_2	KBM7	-3.34354667102161	log2(FC)
hg38		Elling2020-Screen	ZNF718_255403_3	KBM7	-1.2877160847005	log2(FC)
hg38		Elling2020-Screen	ZNF718_255403_4	KBM7	-0.75678242898619	log2(FC)
hg38		Elling2020-Screen	ZNF718_255403_6	KBM7	-1.05341820678625	log2(FC)
hg38		Elling2020-Screen	ZNF718_255403_7	KBM7	-1.68266298279416	log2(FC)
hg38		Elling2020-Screen	ZNF720_124411_1	KBM7	-2.49488304536301	log2(FC)
hg38		Elling2020-Screen	ZNF720_124411_2	KBM7	-1.10317813723207	log2(FC)
hg38		Elling2020-Screen	ZNF720_124411_3	KBM7	-2.65724456493863	log2(FC)
hg38		Elling2020-Screen	ZNF720_124411_4	KBM7	-0.74434767589488	log2(FC)
hg38		Elling2020-Screen	ZNF720_124411_4_fillup	KBM7	-1.96291384196098	log2(FC)
hg38		Elling2020-Screen	ZNF720_124411_5	KBM7	-2.28927730859705	log2(FC)
hg38		Elling2020-Screen	ZNF721_170960_11	KBM7	-5.76965421287238	log2(FC)
hg38		Elling2020-Screen	ZNF721_170960_14	KBM7	-2.4036890667103	log2(FC)
hg38		Elling2020-Screen	ZNF721_170960_17	KBM7	-1.70376322604021	log2(FC)
hg38		Elling2020-Screen	ZNF721_170960_18	KBM7	-1.45078640424798	log2(FC)
hg38		Elling2020-Screen	ZNF721_170960_5	KBM7	-2.63074571597464	log2(FC)
hg38		Elling2020-Screen	ZNF721_170960_6	KBM7	-4.40169067745612	log2(FC)
hg38		Elling2020-Screen	ZNF726_730087_1	KBM7	-1.12488846288773	log2(FC)
hg38		Elling2020-Screen	ZNF726_730087_12	KBM7	-2.7837247082266	log2(FC)
hg38		Elling2020-Screen	ZNF726_730087_13	KBM7	-1.58107121032188	log2(FC)
hg38		Elling2020-Screen	ZNF726_730087_3	KBM7	-0.940767998685264	log2(FC)
hg38		Elling2020-Screen	ZNF726_730087_8	KBM7	-0.776742394205305	log2(FC)
hg38		Elling2020-Screen	ZNF726_730087_9	KBM7	-1.77360820825256	log2(FC)
hg38		Elling2020-Screen	ZNF727_442319_1	KBM7	-1.32580457292289	log2(FC)
hg38		Elling2020-Screen	ZNF727_442319_2	KBM7	-3.18702611272076	log2(FC)
hg38		Elling2020-Screen	ZNF727_442319_3	KBM7	-0.565870536512704	log2(FC)
hg38		Elling2020-Screen	ZNF727_442319_4	KBM7	-10.7116669735643	log2(FC)
hg38		Elling2020-Screen	ZNF727_442319_5	KBM7	-4.61529159945229	log2(FC)
hg38		Elling2020-Screen	ZNF727_442319_6	KBM7	-0.955700991894565	log2(FC)
hg38		Elling2020-Screen	ZNF728_388523_1	KBM7	-1.78891303953693	log2(FC)
hg38		Elling2020-Screen	ZNF728_388523_2	KBM7	-2.31349125773872	log2(FC)
hg38		Elling2020-Screen	ZNF728_388523_3	KBM7	-2.36513450652529	log2(FC)
hg38		Elling2020-Screen	ZNF728_388523_4	KBM7	-2.49059255012376	log2(FC)
hg38		Elling2020-Screen	ZNF728_388523_5	KBM7	-1.14235088670037	log2(FC)
hg38		Elling2020-Screen	ZNF728_388523_6	KBM7	-1.73555677471476	log2(FC)
hg38		Elling2020-Screen	ZNF730_100129543_1	KBM7	-3.36215545226851	log2(FC)
hg38		Elling2020-Screen	ZNF730_100129543_1_fillup	KBM7	-2.44930740136359	log2(FC)
hg38		Elling2020-Screen	ZNF730_100129543_2	KBM7	-2.48887253521196	log2(FC)
hg38		Elling2020-Screen	ZNF730_100129543_2_fillup	KBM7	-1.97654843189664	log2(FC)
hg38		Elling2020-Screen	ZNF730_100129543_3	KBM7	-1.59577938394031	log2(FC)
hg38		Elling2020-Screen	ZNF730_100129543_7_fillup	KBM7	-2.03903935645689	log2(FC)
hg38		Elling2020-Screen	ZNF732_654254_1	KBM7	-1.52878298059179	log2(FC)
hg38		Elling2020-Screen	ZNF732_654254_2	KBM7	-3.04143271898735	log2(FC)
hg38		Elling2020-Screen	ZNF732_654254_2_fillup	KBM7	-1.39037081127178	log2(FC)
hg38		Elling2020-Screen	ZNF732_654254_3	KBM7	-1.30840794261311	log2(FC)
hg38		Elling2020-Screen	ZNF732_654254_4	KBM7	-0.867967980720987	log2(FC)
hg38		Elling2020-Screen	ZNF732_654254_5	KBM7	-2.69897349678795	log2(FC)
hg38		Elling2020-Screen	ZNF735_730291_1	KBM7	-1.76989767000261	log2(FC)
hg38		Elling2020-Screen	ZNF735_730291_2	KBM7	-1.21399853560169	log2(FC)
hg38		Elling2020-Screen	ZNF735_730291_3	KBM7	-1.32235676671963	log2(FC)
hg38		Elling2020-Screen	ZNF735_730291_4	KBM7	-2.66936312993422	log2(FC)
hg38		Elling2020-Screen	ZNF735_730291_5	KBM7	-3.52804574795306	log2(FC)
hg38		Elling2020-Screen	ZNF735_730291_6	KBM7	-1.90665191663686	log2(FC)
hg38		Elling2020-Screen	ZNF736_728927_1	KBM7	-3.62472644541793	log2(FC)
hg38		Elling2020-Screen	ZNF736_728927_1_fillup	KBM7	-2.6625699973073	log2(FC)
hg38		Elling2020-Screen	ZNF736_728927_3_fillup	KBM7	-2.15630539215318	log2(FC)
hg38		Elling2020-Screen	ZNF736_728927_4_fillup	KBM7	-9.55486289385547	log2(FC)
hg38		Elling2020-Screen	ZNF736_728927_5_fillup	KBM7	-1.71172778989118	log2(FC)
hg38		Elling2020-Screen	ZNF736_728927_6_fillup	KBM7	-2.8238148272521	log2(FC)
hg38		Elling2020-Screen	ZNF737_100129842_2	KBM7	-6.34732996800545	log2(FC)
hg38		Elling2020-Screen	ZNF737_100129842_4	KBM7	-1.73971334765024	log2(FC)
hg38		Elling2020-Screen	ZNF737_100129842_5	KBM7	-3.58266338463157	log2(FC)
hg38		Elling2020-Screen	ZNF737_100129842_6	KBM7	-4.56143396522492	log2(FC)
hg38		Elling2020-Screen	ZNF737_100129842_7	KBM7	-1.63929197771646	log2(FC)
hg38		Elling2020-Screen	ZNF737_100129842_8	KBM7	-2.15751924488519	log2(FC)
hg38		Elling2020-Screen	ZNF74_7625_12	KBM7	-2.20411943040033	log2(FC)
hg38		Elling2020-Screen	ZNF74_7625_15	KBM7	-4.15449496087271	log2(FC)
hg38		Elling2020-Screen	ZNF74_7625_18	KBM7	-1.91338435769402	log2(FC)
hg38		Elling2020-Screen	ZNF74_7625_20	KBM7	-2.8073549220576	log2(FC)
hg38		Elling2020-Screen	ZNF74_7625_4	KBM7	-4.20704902746185	log2(FC)
hg38		Elling2020-Screen	ZNF74_7625_5	KBM7	-2.32192809488736	log2(FC)
hg38		Elling2020-Screen	ZNF740_283337_1	KBM7	-1.46006786783874	log2(FC)
hg38		Elling2020-Screen	ZNF740_283337_2	KBM7	-1.54970692013913	log2(FC)
hg38		Elling2020-Screen	ZNF740_283337_4	KBM7	-0.931273493914547	log2(FC)
hg38		Elling2020-Screen	ZNF740_283337_5	KBM7	-0.952033183438172	log2(FC)
hg38		Elling2020-Screen	ZNF740_283337_6	KBM7	-1.30947152063522	log2(FC)
hg38		Elling2020-Screen	ZNF740_283337_7	KBM7	-0.946939565596733	log2(FC)
hg38		Elling2020-Screen	ZNF746_155061_1	KBM7	-2.65771884315647	log2(FC)
hg38		Elling2020-Screen	ZNF746_155061_12	KBM7	-1.77021796864952	log2(FC)
hg38		Elling2020-Screen	ZNF746_155061_25	KBM7	-1.40936778058648	log2(FC)
hg38		Elling2020-Screen	ZNF746_155061_29	KBM7	-1.08862763356355	log2(FC)
hg38		Elling2020-Screen	ZNF746_155061_37	KBM7	-1.71378512092163	log2(FC)
hg38		Elling2020-Screen	ZNF746_155061_9	KBM7	-1.38280456312476	log2(FC)
hg38		Elling2020-Screen	ZNF747_65988_2	KBM7	-8.67632828745767	log2(FC)
hg38		Elling2020-Screen	ZNF747_65988_3	KBM7	-0.98152057939234	log2(FC)
hg38		Elling2020-Screen	ZNF747_65988_4	KBM7	-3.76382062693348	log2(FC)
hg38		Elling2020-Screen	ZNF747_65988_5	KBM7	-1.53274701056863	log2(FC)
hg38		Elling2020-Screen	ZNF747_65988_6	KBM7	-1.81298625721216	log2(FC)
hg38		Elling2020-Screen	ZNF747_65988_9	KBM7	-2.08385111187514	log2(FC)
hg38		Elling2020-Screen	ZNF749_388567_13	KBM7	-1.69144965461168	log2(FC)
hg38		Elling2020-Screen	ZNF749_388567_14	KBM7	-2.15543629872878	log2(FC)
hg38		Elling2020-Screen	ZNF749_388567_19	KBM7	-1.3108991630661	log2(FC)
hg38		Elling2020-Screen	ZNF749_388567_21	KBM7	-2.05873746023313	log2(FC)
hg38		Elling2020-Screen	ZNF749_388567_26	KBM7	-1.10487425744505	log2(FC)
hg38		Elling2020-Screen	ZNF749_388567_35	KBM7	-0.90008061302927	log2(FC)
hg38		Elling2020-Screen	ZNF750_79755_1	KBM7	-1.61484463133826	log2(FC)
hg38		Elling2020-Screen	ZNF750_79755_25	KBM7	-2.36965001572143	log2(FC)
hg38		Elling2020-Screen	ZNF750_79755_26	KBM7	-1.64187157315628	log2(FC)
hg38		Elling2020-Screen	ZNF750_79755_29	KBM7	-8.52194678351146	log2(FC)
hg38		Elling2020-Screen	ZNF750_79755_43	KBM7	-2.63831540838946	log2(FC)
hg38		Elling2020-Screen	ZNF750_79755_48	KBM7	-1.15782350812953	log2(FC)
hg38		Elling2020-Screen	ZNF75A_7627_1	KBM7	-0.787174745409119	log2(FC)
hg38		Elling2020-Screen	ZNF75A_7627_2	KBM7	-2.2129937233342	log2(FC)
hg38		Elling2020-Screen	ZNF75A_7627_3	KBM7	-3.03130876681014	log2(FC)
hg38		Elling2020-Screen	ZNF75A_7627_4	KBM7	-2.04206136406636	log2(FC)
hg38		Elling2020-Screen	ZNF75A_7627_6	KBM7	-1.69164506817165	log2(FC)
hg38		Elling2020-Screen	ZNF75A_7627_8	KBM7	-0.899071091149219	log2(FC)
hg38		Elling2020-Screen	ZNF75D_7626_1	KBM7	-2.09824003355284	log2(FC)
hg38		Elling2020-Screen	ZNF75D_7626_3	KBM7	-1.45917573544178	log2(FC)
hg38		Elling2020-Screen	ZNF75D_7626_4	KBM7	-0.766338380274357	log2(FC)
hg38		Elling2020-Screen	ZNF75D_7626_5	KBM7	-2.15724861139244	log2(FC)
hg38		Elling2020-Screen	ZNF75D_7626_6	KBM7	-0.77247412982826	log2(FC)
hg38		Elling2020-Screen	ZNF75D_7626_7	KBM7	-1.07356746046241	log2(FC)
hg38		Elling2020-Screen	ZNF76_7629_13	KBM7	-1.20176933185296	log2(FC)
hg38		Elling2020-Screen	ZNF76_7629_30	KBM7	-0.867704864174916	log2(FC)
hg38		Elling2020-Screen	ZNF76_7629_43	KBM7	-1.00984778595635	log2(FC)
hg38		Elling2020-Screen	ZNF76_7629_46	KBM7	-1.29094220938758	log2(FC)
hg38		Elling2020-Screen	ZNF76_7629_5	KBM7	-1.03567730431763	log2(FC)
hg38		Elling2020-Screen	ZNF76_7629_6	KBM7	-1.58496250072116	log2(FC)
hg38		Elling2020-Screen	ZNF763_284390_1	KBM7	-1.60216039360255	log2(FC)
hg38		Elling2020-Screen	ZNF763_284390_3	KBM7	-2.0550759205763	log2(FC)
hg38		Elling2020-Screen	ZNF763_284390_4	KBM7	-1.81835627890843	log2(FC)
hg38		Elling2020-Screen	ZNF763_284390_5	KBM7	-1.81470937319676	log2(FC)
hg38		Elling2020-Screen	ZNF763_284390_6	KBM7	-1.56481712985475	log2(FC)
hg38		Elling2020-Screen	ZNF763_284390_7	KBM7	-1.9671391564909	log2(FC)
hg38		Elling2020-Screen	ZNF764_92595_1	KBM7	-1.86122721640747	log2(FC)
hg38		Elling2020-Screen	ZNF764_92595_12	KBM7	-0.921250558113604	log2(FC)
hg38		Elling2020-Screen	ZNF764_92595_3	KBM7	-2.09052028299763	log2(FC)
hg38		Elling2020-Screen	ZNF764_92595_5	KBM7	-2.0934472551294	log2(FC)
hg38		Elling2020-Screen	ZNF764_92595_8	KBM7	-2.73239286437638	log2(FC)
hg38		Elling2020-Screen	ZNF764_92595_9	KBM7	-1.99044646485879	log2(FC)
hg38		Elling2020-Screen	ZNF765_91661_1	KBM7	-0.671988350099111	log2(FC)
hg38		Elling2020-Screen	ZNF765_91661_2	KBM7	-1.96213950147673	log2(FC)
hg38		Elling2020-Screen	ZNF765_91661_3	KBM7	-1.52815614510268	log2(FC)
hg38		Elling2020-Screen	ZNF765_91661_3_fillup	KBM7	-1.74882740998369	log2(FC)
hg38		Elling2020-Screen	ZNF765_91661_4	KBM7	-0.24146755652707	log2(FC)
hg38		Elling2020-Screen	ZNF765_91661_5	KBM7	-1.57660387339472	log2(FC)
hg38		Elling2020-Screen	ZNF766_90321_1	KBM7	-1.22082937130177	log2(FC)
hg38		Elling2020-Screen	ZNF766_90321_10	KBM7	-2.70724653419631	log2(FC)
hg38		Elling2020-Screen	ZNF766_90321_3	KBM7	-2.00903381186506	log2(FC)
hg38		Elling2020-Screen	ZNF766_90321_5	KBM7	-0.875342765807358	log2(FC)
hg38		Elling2020-Screen	ZNF766_90321_6	KBM7	-1.27329249400063	log2(FC)
hg38		Elling2020-Screen	ZNF766_90321_9	KBM7	-1.65088389366686	log2(FC)
hg38		Elling2020-Screen	ZNF768_79724_13	KBM7	-1.74134310779242	log2(FC)
hg38		Elling2020-Screen	ZNF768_79724_20	KBM7	-0.508177489655484	log2(FC)
hg38		Elling2020-Screen	ZNF768_79724_25	KBM7	-0.502719611757037	log2(FC)
hg38		Elling2020-Screen	ZNF768_79724_34	KBM7	-1.65374806730168	log2(FC)
hg38		Elling2020-Screen	ZNF768_79724_43	KBM7	-1.01045557966512	log2(FC)
hg38		Elling2020-Screen	ZNF768_79724_5	KBM7	-1.19090360977872	log2(FC)
hg38		Elling2020-Screen	ZNF77_58492_1	KBM7	-0.266180961150658	log2(FC)
hg38		Elling2020-Screen	ZNF77_58492_14	KBM7	-1.20690515037831	log2(FC)
hg38		Elling2020-Screen	ZNF77_58492_17	KBM7	-2.50319294497882	log2(FC)
hg38		Elling2020-Screen	ZNF77_58492_18	KBM7	-1.81323148839427	log2(FC)
hg38		Elling2020-Screen	ZNF77_58492_19	KBM7	-2.06238915004757	log2(FC)
hg38		Elling2020-Screen	ZNF77_58492_20	KBM7	-4.636772566505	log2(FC)
hg38		Elling2020-Screen	ZNF770_54989_11	KBM7	-2.29723245909215	log2(FC)
hg38		Elling2020-Screen	ZNF770_54989_16	KBM7	-2.03578605584395	log2(FC)
hg38		Elling2020-Screen	ZNF770_54989_18	KBM7	-0.554517630339243	log2(FC)
hg38		Elling2020-Screen	ZNF770_54989_20	KBM7	-1.82262909313556	log2(FC)
hg38		Elling2020-Screen	ZNF770_54989_5	KBM7	-1.29680961891856	log2(FC)
hg38		Elling2020-Screen	ZNF770_54989_6	KBM7	-1.72693752031817	log2(FC)
hg38		Elling2020-Screen	ZNF771_51333_1	KBM7	-2.60656133280365	log2(FC)
hg38		Elling2020-Screen	ZNF771_51333_2	KBM7	-6.9188632372746	log2(FC)
hg38		Elling2020-Screen	ZNF771_51333_4	KBM7	-2.09836666201617	log2(FC)
hg38		Elling2020-Screen	ZNF771_51333_6	KBM7	-5.06903277392131	log2(FC)
hg38		Elling2020-Screen	ZNF771_51333_7	KBM7	-3.97607416075452	log2(FC)
hg38		Elling2020-Screen	ZNF771_51333_9	KBM7	-1.79244167120495	log2(FC)
hg38		Elling2020-Screen	ZNF772_400720_14	KBM7	-1.65964731032141	log2(FC)
hg38		Elling2020-Screen	ZNF772_400720_16	KBM7	-1.01320321466636	log2(FC)
hg38		Elling2020-Screen	ZNF772_400720_20	KBM7	-2.59897335959425	log2(FC)
hg38		Elling2020-Screen	ZNF772_400720_3	KBM7	-1.20405768636146	log2(FC)
hg38		Elling2020-Screen	ZNF772_400720_5	KBM7	-1.92754426682686	log2(FC)
hg38		Elling2020-Screen	ZNF772_400720_9	KBM7	-1.5190677242919	log2(FC)
hg38		Elling2020-Screen	ZNF773_374928_1	KBM7	-2.64364784331745	log2(FC)
hg38		Elling2020-Screen	ZNF773_374928_2	KBM7	-2.02797434903811	log2(FC)
hg38		Elling2020-Screen	ZNF773_374928_5	KBM7	-2.57155861017898	log2(FC)
hg38		Elling2020-Screen	ZNF773_374928_6	KBM7	-0.810794006024375	log2(FC)
hg38		Elling2020-Screen	ZNF773_374928_7	KBM7	-1.28609069181298	log2(FC)
hg38		Elling2020-Screen	ZNF773_374928_8	KBM7	-1.74235126166076	log2(FC)
hg38		Elling2020-Screen	ZNF774_342132_12	KBM7	-1.68238967878437	log2(FC)
hg38		Elling2020-Screen	ZNF774_342132_15	KBM7	-2.01670845894381	log2(FC)
hg38		Elling2020-Screen	ZNF774_342132_17	KBM7	-1.65143549039141	log2(FC)
hg38		Elling2020-Screen	ZNF774_342132_18	KBM7	-2.21074390605036	log2(FC)
hg38		Elling2020-Screen	ZNF774_342132_4	KBM7	-1.86514558572738	log2(FC)
hg38		Elling2020-Screen	ZNF774_342132_8	KBM7	-0.924152158147166	log2(FC)
hg38		Elling2020-Screen	ZNF775_285971_1	KBM7	-1.25403990415025	log2(FC)
hg38		Elling2020-Screen	ZNF775_285971_2	KBM7	-1.16186072644336	log2(FC)
hg38		Elling2020-Screen	ZNF775_285971_3	KBM7	-2.38851644178195	log2(FC)
hg38		Elling2020-Screen	ZNF775_285971_4	KBM7	-2.07921038766949	log2(FC)
hg38		Elling2020-Screen	ZNF775_285971_6	KBM7	-7.86418614465428	log2(FC)
hg38		Elling2020-Screen	ZNF775_285971_7	KBM7	-1.14484257416799	log2(FC)
hg38		Elling2020-Screen	ZNF776_284309_10	KBM7	-0.899220017070578	log2(FC)
hg38		Elling2020-Screen	ZNF776_284309_12	KBM7	-1.7247275822773	log2(FC)
hg38		Elling2020-Screen	ZNF776_284309_16	KBM7	-1.67833173312611	log2(FC)
hg38		Elling2020-Screen	ZNF776_284309_2	KBM7	-1.34073427814424	log2(FC)
hg38		Elling2020-Screen	ZNF776_284309_4	KBM7	-1.86933784972567	log2(FC)
hg38		Elling2020-Screen	ZNF776_284309_7	KBM7	-1.66553092347003	log2(FC)
hg38		Elling2020-Screen	ZNF777_27153_22	KBM7	-0.962986288951651	log2(FC)
hg38		Elling2020-Screen	ZNF777_27153_27	KBM7	-0.915776330561042	log2(FC)
hg38		Elling2020-Screen	ZNF777_27153_30	KBM7	-2.08770187613464	log2(FC)
hg38		Elling2020-Screen	ZNF777_27153_5	KBM7	-2.08301089463715	log2(FC)
hg38		Elling2020-Screen	ZNF777_27153_55	KBM7	-0.945485222718911	log2(FC)
hg38		Elling2020-Screen	ZNF777_27153_59	KBM7	-1.43622366437733	log2(FC)
hg38		Elling2020-Screen	ZNF778_197320_10	KBM7	-3.69517055581602	log2(FC)
hg38		Elling2020-Screen	ZNF778_197320_26	KBM7	-1.51793184492118	log2(FC)
hg38		Elling2020-Screen	ZNF778_197320_30	KBM7	-2.42385056908515	log2(FC)
hg38		Elling2020-Screen	ZNF778_197320_36	KBM7	-1.46205441512902	log2(FC)
hg38		Elling2020-Screen	ZNF778_197320_37	KBM7	-2.01326527105433	log2(FC)
hg38		Elling2020-Screen	ZNF778_197320_38	KBM7	-1.28266500514128	log2(FC)
hg38		Elling2020-Screen	ZNF780A_284323_1	KBM7	-6.08981826224847	log2(FC)
hg38		Elling2020-Screen	ZNF780A_284323_1_fillup	KBM7	-1.59164552386285	log2(FC)
hg38		Elling2020-Screen	ZNF780A_284323_2	KBM7	-1.40917546737471	log2(FC)
hg38		Elling2020-Screen	ZNF780A_284323_3_fillup	KBM7	-1.34624190948071	log2(FC)
hg38		Elling2020-Screen	ZNF780A_284323_5_fillup	KBM7	-2.29538563665868	log2(FC)
hg38		Elling2020-Screen	ZNF780A_284323_6_fillup	KBM7	-2.73727251790758	log2(FC)
hg38		Elling2020-Screen	ZNF780B_163131_10	KBM7	-1.21279680870332	log2(FC)
hg38		Elling2020-Screen	ZNF780B_163131_13	KBM7	-1.86958147817287	log2(FC)
hg38		Elling2020-Screen	ZNF780B_163131_14	KBM7	-2.22319817117079	log2(FC)
hg38		Elling2020-Screen	ZNF780B_163131_16	KBM7	-1.89956474215177	log2(FC)
hg38		Elling2020-Screen	ZNF780B_163131_19	KBM7	-1.51360589485796	log2(FC)
hg38		Elling2020-Screen	ZNF780B_163131_21	KBM7	-1.78315199160612	log2(FC)
hg38		Elling2020-Screen	ZNF781_163115_1	KBM7	-0.982206067338188	log2(FC)
hg38		Elling2020-Screen	ZNF781_163115_2	KBM7	-0.561740166930999	log2(FC)
hg38		Elling2020-Screen	ZNF781_163115_4	KBM7	-1.57593151635872	log2(FC)
hg38		Elling2020-Screen	ZNF781_163115_7	KBM7	-2.05988931763532	log2(FC)
hg38		Elling2020-Screen	ZNF781_163115_8	KBM7	-5.85555759294672	log2(FC)
hg38		Elling2020-Screen	ZNF781_163115_9	KBM7	-1.19909876147397	log2(FC)
hg38		Elling2020-Screen	ZNF782_158431_11	KBM7	-3.265344566521	log2(FC)
hg38		Elling2020-Screen	ZNF782_158431_14	KBM7	-0.962286996707558	log2(FC)
hg38		Elling2020-Screen	ZNF782_158431_2	KBM7	-2.11990426343803	log2(FC)
hg38		Elling2020-Screen	ZNF782_158431_21	KBM7	-1.40684773684615	log2(FC)
hg38		Elling2020-Screen	ZNF782_158431_4	KBM7	-1.42610573623504	log2(FC)
hg38		Elling2020-Screen	ZNF782_158431_8	KBM7	-1.46122713229891	log2(FC)
hg38		Elling2020-Screen	ZNF783_100289678_15	KBM7	-1.82687975041997	log2(FC)
hg38		Elling2020-Screen	ZNF783_100289678_20	KBM7	-1.69016605255205	log2(FC)
hg38		Elling2020-Screen	ZNF783_100289678_21	KBM7	-1.47358584976139	log2(FC)
hg38		Elling2020-Screen	ZNF783_100289678_31	KBM7	-0.887003927806588	log2(FC)
hg38		Elling2020-Screen	ZNF783_100289678_34	KBM7	-1.25427220351258	log2(FC)
hg38		Elling2020-Screen	ZNF783_100289678_6	KBM7	-1.70333930456071	log2(FC)
hg38		Elling2020-Screen	ZNF784_147808_12	KBM7	1.0146882708001	log2(FC)
hg38		Elling2020-Screen	ZNF784_147808_2	KBM7	-2.07869661595543	log2(FC)
hg38		Elling2020-Screen	ZNF784_147808_3	KBM7	-1.69400247814803	log2(FC)
hg38		Elling2020-Screen	ZNF784_147808_5	KBM7	-1.40082143435806	log2(FC)
hg38		Elling2020-Screen	ZNF784_147808_7	KBM7	-4.67358740006162	log2(FC)
hg38		Elling2020-Screen	ZNF784_147808_8	KBM7	-1.07592437650568	log2(FC)
hg38		Elling2020-Screen	ZNF785_146540_10	KBM7	-9.3151495622563	log2(FC)
hg38		Elling2020-Screen	ZNF785_146540_13	KBM7	-1.93514060278886	log2(FC)
hg38		Elling2020-Screen	ZNF785_146540_17	KBM7	-1.23982701467247	log2(FC)
hg38		Elling2020-Screen	ZNF785_146540_28	KBM7	-1.75825714364768	log2(FC)
hg38		Elling2020-Screen	ZNF785_146540_6	KBM7	-2.64266260777823	log2(FC)
hg38		Elling2020-Screen	ZNF785_146540_7	KBM7	-4.01728754719078	log2(FC)
hg38		Elling2020-Screen	ZNF786_136051_13	KBM7	0.148644081355135	log2(FC)
hg38		Elling2020-Screen	ZNF786_136051_15	KBM7	-1.97291570907962	log2(FC)
hg38		Elling2020-Screen	ZNF786_136051_19	KBM7	-1.58316138308287	log2(FC)
hg38		Elling2020-Screen	ZNF786_136051_21	KBM7	-0.774232851882895	log2(FC)
hg38		Elling2020-Screen	ZNF786_136051_22	KBM7	-1.11543451707983	log2(FC)
hg38		Elling2020-Screen	ZNF786_136051_3	KBM7	-1.34395440121736	log2(FC)
hg38		Elling2020-Screen	ZNF787_126208_2	KBM7	-2.20567502639151	log2(FC)
hg38		Elling2020-Screen	ZNF787_126208_4	KBM7	-1.11317244300377	log2(FC)
hg38		Elling2020-Screen	ZNF787_126208_5	KBM7	-1.78262089770293	log2(FC)
hg38		Elling2020-Screen	ZNF787_126208_6	KBM7	-3.64790564412969	log2(FC)
hg38		Elling2020-Screen	ZNF787_126208_7	KBM7	-0.544821075428816	log2(FC)
hg38		Elling2020-Screen	ZNF787_126208_9	KBM7	-1.92707363351793	log2(FC)
hg38		Elling2020-Screen	ZNF789_285989_1	KBM7	-2.84550999543969	log2(FC)
hg38		Elling2020-Screen	ZNF789_285989_1_fillup	KBM7	-6.4093909361377	log2(FC)
hg38		Elling2020-Screen	ZNF789_285989_2	KBM7	-4.87804313021543	log2(FC)
hg38		Elling2020-Screen	ZNF789_285989_3	KBM7	-1.40144146500646	log2(FC)
hg38		Elling2020-Screen	ZNF789_285989_3_fillup	KBM7	-1.53552208165974	log2(FC)
hg38		Elling2020-Screen	ZNF789_285989_4_fillup	KBM7	-1.56200515836397	log2(FC)
hg38		Elling2020-Screen	ZNF79_7633_1	KBM7	-8.20037319257465	log2(FC)
hg38		Elling2020-Screen	ZNF79_7633_3	KBM7	-1.72487719889627	log2(FC)
hg38		Elling2020-Screen	ZNF79_7633_5	KBM7	-1.69000558187504	log2(FC)
hg38		Elling2020-Screen	ZNF79_7633_6	KBM7	-2.18539249807135	log2(FC)
hg38		Elling2020-Screen	ZNF79_7633_8	KBM7	-2.06247871154856	log2(FC)
hg38		Elling2020-Screen	ZNF79_7633_9	KBM7	-2.03973329973738	log2(FC)
hg38		Elling2020-Screen	ZNF790_388536_10	KBM7	-1.37421070414632	log2(FC)
hg38		Elling2020-Screen	ZNF790_388536_13	KBM7	-1.20823617040765	log2(FC)
hg38		Elling2020-Screen	ZNF790_388536_16	KBM7	-1.87411627290285	log2(FC)
hg38		Elling2020-Screen	ZNF790_388536_2	KBM7	-1.97398273005454	log2(FC)
hg38		Elling2020-Screen	ZNF790_388536_3	KBM7	-1.86350551744022	log2(FC)
hg38		Elling2020-Screen	ZNF790_388536_5	KBM7	-1.29302352039423	log2(FC)
hg38		Elling2020-Screen	ZNF791_163049_1	KBM7	-1.27485685029332	log2(FC)
hg38		Elling2020-Screen	ZNF791_163049_12	KBM7	-1.91860469070223	log2(FC)
hg38		Elling2020-Screen	ZNF791_163049_13	KBM7	-1.04329683400255	log2(FC)
hg38		Elling2020-Screen	ZNF791_163049_2	KBM7	-2.60973383554638	log2(FC)
hg38		Elling2020-Screen	ZNF791_163049_3	KBM7	-2.93042075375039	log2(FC)
hg38		Elling2020-Screen	ZNF791_163049_7	KBM7	-1.42561833215957	log2(FC)
hg38		Elling2020-Screen	ZNF792_126375_10	KBM7	-1.20475996215637	log2(FC)
hg38		Elling2020-Screen	ZNF792_126375_13	KBM7	-1.43815266429603	log2(FC)
hg38		Elling2020-Screen	ZNF792_126375_27	KBM7	-2.2603164113805	log2(FC)
hg38		Elling2020-Screen	ZNF792_126375_35	KBM7	-1.58794481711317	log2(FC)
hg38		Elling2020-Screen	ZNF792_126375_43	KBM7	-1.45485953772349	log2(FC)
hg38		Elling2020-Screen	ZNF792_126375_8	KBM7	-0.750686981955664	log2(FC)
hg38		Elling2020-Screen	ZNF793_390927_1	KBM7	-1.65019956524914	log2(FC)
hg38		Elling2020-Screen	ZNF793_390927_10	KBM7	-1.44185248416057	log2(FC)
hg38		Elling2020-Screen	ZNF793_390927_13	KBM7	-4.11656177584359	log2(FC)
hg38		Elling2020-Screen	ZNF793_390927_3	KBM7	-1.7173114703711	log2(FC)
hg38		Elling2020-Screen	ZNF793_390927_4	KBM7	-2.72988826613279	log2(FC)
hg38		Elling2020-Screen	ZNF793_390927_7	KBM7	-1.64963817741816	log2(FC)
hg38		Elling2020-Screen	ZNF799_90576_1	KBM7	-1.30204451405046	log2(FC)
hg38		Elling2020-Screen	ZNF799_90576_2	KBM7	-0.922141577391195	log2(FC)
hg38		Elling2020-Screen	ZNF799_90576_3	KBM7	-1.06536796249431	log2(FC)
hg38		Elling2020-Screen	ZNF799_90576_4	KBM7	-1.18832895321885	log2(FC)
hg38		Elling2020-Screen	ZNF799_90576_7	KBM7	-2.03630833264829	log2(FC)
hg38		Elling2020-Screen	ZNF799_90576_8	KBM7	-1.68541792201828	log2(FC)
hg38		Elling2020-Screen	ZNF8_7554_11	KBM7	-1.66212370279965	log2(FC)
hg38		Elling2020-Screen	ZNF8_7554_22	KBM7	-5.60326739121095	log2(FC)
hg38		Elling2020-Screen	ZNF8_7554_26	KBM7	-5.28540221886225	log2(FC)
hg38		Elling2020-Screen	ZNF8_7554_29	KBM7	-1.42986149962046	log2(FC)
hg38		Elling2020-Screen	ZNF8_7554_31	KBM7	-1.62967513658873	log2(FC)
hg38		Elling2020-Screen	ZNF8_7554_6	KBM7	-1.49011099770976	log2(FC)
hg38		Elling2020-Screen	ZNF80_7634_1	KBM7	-2.05397899602771	log2(FC)
hg38		Elling2020-Screen	ZNF80_7634_11	KBM7	-1.20868703659384	log2(FC)
hg38		Elling2020-Screen	ZNF80_7634_12	KBM7	-1.43310239702209	log2(FC)
hg38		Elling2020-Screen	ZNF80_7634_15	KBM7	-1.84065153292308	log2(FC)
hg38		Elling2020-Screen	ZNF80_7634_4	KBM7	-1.84313297410814	log2(FC)
hg38		Elling2020-Screen	ZNF80_7634_6	KBM7	-1.06877624423459	log2(FC)
hg38		Elling2020-Screen	ZNF800_168850_13	KBM7	-1.30557348203706	log2(FC)
hg38		Elling2020-Screen	ZNF800_168850_14	KBM7	-0.686238071387132	log2(FC)
hg38		Elling2020-Screen	ZNF800_168850_15	KBM7	-1.88633289033411	log2(FC)
hg38		Elling2020-Screen	ZNF800_168850_16	KBM7	-0.677449334127524	log2(FC)
hg38		Elling2020-Screen	ZNF800_168850_25	KBM7	-1.63661183437795	log2(FC)
hg38		Elling2020-Screen	ZNF800_168850_6	KBM7	-0.985786140780299	log2(FC)
hg38		Elling2020-Screen	ZNF804A_91752_1	KBM7	-0.9421190839195	log2(FC)
hg38		Elling2020-Screen	ZNF804A_91752_12	KBM7	-2.09883403049215	log2(FC)
hg38		Elling2020-Screen	ZNF804A_91752_17	KBM7	-0.663609447021298	log2(FC)
hg38		Elling2020-Screen	ZNF804A_91752_21	KBM7	-1.07172166140849	log2(FC)
hg38		Elling2020-Screen	ZNF804A_91752_3	KBM7	-1.31538175623089	log2(FC)
hg38		Elling2020-Screen	ZNF804A_91752_8	KBM7	-2.30977299104599	log2(FC)
hg38		Elling2020-Screen	ZNF804B_219578_10	KBM7	-1.88153640308379	log2(FC)
hg38		Elling2020-Screen	ZNF804B_219578_13	KBM7	-1.63913503255103	log2(FC)
hg38		Elling2020-Screen	ZNF804B_219578_15	KBM7	-1.71028083104907	log2(FC)
hg38		Elling2020-Screen	ZNF804B_219578_3	KBM7	-1.5324131676948	log2(FC)
hg38		Elling2020-Screen	ZNF804B_219578_4	KBM7	-1.58496250072116	log2(FC)
hg38		Elling2020-Screen	ZNF804B_219578_8	KBM7	-1.65951557021998	log2(FC)
hg38		Elling2020-Screen	ZNF805_390980_16	KBM7	-1.47450166951929	log2(FC)
hg38		Elling2020-Screen	ZNF805_390980_20	KBM7	-2.32690603127209	log2(FC)
hg38		Elling2020-Screen	ZNF805_390980_22	KBM7	-1.32157915425417	log2(FC)
hg38		Elling2020-Screen	ZNF805_390980_23	KBM7	-1.53619070004364	log2(FC)
hg38		Elling2020-Screen	ZNF805_390980_25	KBM7	-2.22146374731604	log2(FC)
hg38		Elling2020-Screen	ZNF805_390980_3	KBM7	-1.22066049430866	log2(FC)
hg38		Elling2020-Screen	ZNF808_388558_1	KBM7	-3.43898659568587	log2(FC)
hg38		Elling2020-Screen	ZNF808_388558_2	KBM7	-1.48548132092994	log2(FC)
hg38		Elling2020-Screen	ZNF808_388558_3	KBM7	-1.51804290863183	log2(FC)
hg38		Elling2020-Screen	ZNF808_388558_4	KBM7	-2.43116556801374	log2(FC)
hg38		Elling2020-Screen	ZNF808_388558_5	KBM7	-1.76219116491812	log2(FC)
hg38		Elling2020-Screen	ZNF808_388558_7	KBM7	-1.39692004090472	log2(FC)
hg38		Elling2020-Screen	ZNF81_347344_11	KBM7	-2.4017187270242	log2(FC)
hg38		Elling2020-Screen	ZNF81_347344_14	KBM7	-1.59278553863855	log2(FC)
hg38		Elling2020-Screen	ZNF81_347344_15	KBM7	-1.74697333189875	log2(FC)
hg38		Elling2020-Screen	ZNF81_347344_16	KBM7	-1.39721458273654	log2(FC)
hg38		Elling2020-Screen	ZNF81_347344_7	KBM7	-2.12470509547639	log2(FC)
hg38		Elling2020-Screen	ZNF81_347344_9	KBM7	-0.810536511528551	log2(FC)
hg38		Elling2020-Screen	ZNF812_729648_1	KBM7	-1.05068439323333	log2(FC)
hg38		Elling2020-Screen	ZNF812_729648_12	KBM7	-0.615050066980598	log2(FC)
hg38		Elling2020-Screen	ZNF812_729648_13	KBM7	-1.22193153321149	log2(FC)
hg38		Elling2020-Screen	ZNF812_729648_6	KBM7	-1.21526474493181	log2(FC)
hg38		Elling2020-Screen	ZNF812_729648_7	KBM7	-2.03820293904593	log2(FC)
hg38		Elling2020-Screen	ZNF812_729648_8	KBM7	-1.68197264238124	log2(FC)
hg38		Elling2020-Screen	ZNF813_126017_1	KBM7	-1.3992561036079	log2(FC)
hg38		Elling2020-Screen	ZNF813_126017_2	KBM7	-2.86280559206903	log2(FC)
hg38		Elling2020-Screen	ZNF813_126017_3	KBM7	-3.08797707937408	log2(FC)
hg38		Elling2020-Screen	ZNF813_126017_4	KBM7	-1.58862649009598	log2(FC)
hg38		Elling2020-Screen	ZNF813_126017_5	KBM7	-1.59716295432668	log2(FC)
hg38		Elling2020-Screen	ZNF813_126017_6	KBM7	-1.88644604383727	log2(FC)
hg38		Elling2020-Screen	ZNF814_730051_1	KBM7	-0.253983495462165	log2(FC)
hg38		Elling2020-Screen	ZNF814_730051_2	KBM7	-1.76951011096496	log2(FC)
hg38		Elling2020-Screen	ZNF814_730051_3	KBM7	-1.26750934302326	log2(FC)
hg38		Elling2020-Screen	ZNF814_730051_4	KBM7	-1.53303025765265	log2(FC)
hg38		Elling2020-Screen	ZNF814_730051_4_fillup	KBM7	-1.08411594048595	log2(FC)
hg38		Elling2020-Screen	ZNF814_730051_5	KBM7	-1.42309804547312	log2(FC)
hg38		Elling2020-Screen	ZNF816_125893_10	KBM7	-2.02436219729133	log2(FC)
hg38		Elling2020-Screen	ZNF816_125893_13	KBM7	-2.21676473780796	log2(FC)
hg38		Elling2020-Screen	ZNF816_125893_14	KBM7	-1.713162569581	log2(FC)
hg38		Elling2020-Screen	ZNF816_125893_6	KBM7	-0.99009924399294	log2(FC)
hg38		Elling2020-Screen	ZNF816_125893_7	KBM7	-3.53862378605429	log2(FC)
hg38		Elling2020-Screen	ZNF816_125893_8	KBM7	-1.2055655168745	log2(FC)
hg38		Elling2020-Screen	ZNF816-ZNF321P_100529240_1	KBM7	-1.68689012056488	log2(FC)
hg38		Elling2020-Screen	ZNF816-ZNF321P_100529240_1_fillup	KBM7	-3.66056011961532	log2(FC)
hg38		Elling2020-Screen	ZNF816-ZNF321P_100529240_2	KBM7	-3.19291664406854	log2(FC)
hg38		Elling2020-Screen	ZNF816-ZNF321P_100529240_2_fillup	KBM7	-1.47497126307415	log2(FC)
hg38		Elling2020-Screen	ZNF816-ZNF321P_100529240_3	KBM7	-1.25607879232745	log2(FC)
hg38		Elling2020-Screen	ZNF816-ZNF321P_100529240_4_fillup	KBM7	-2.43703769986019	log2(FC)
hg38		Elling2020-Screen	ZNF821_55565_1	KBM7	-0.930299980908743	log2(FC)
hg38		Elling2020-Screen	ZNF821_55565_1_fillup	KBM7	-1.08996552210014	log2(FC)
hg38		Elling2020-Screen	ZNF821_55565_3	KBM7	-1.63899043460291	log2(FC)
hg38		Elling2020-Screen	ZNF821_55565_4	KBM7	-0.848220510870476	log2(FC)
hg38		Elling2020-Screen	ZNF821_55565_5	KBM7	-2.3827935831673	log2(FC)
hg38		Elling2020-Screen	ZNF821_55565_6	KBM7	-1.46020746971321	log2(FC)
hg38		Elling2020-Screen	ZNF823_55552_1	KBM7	-1.49410638568429	log2(FC)
hg38		Elling2020-Screen	ZNF823_55552_13	KBM7	-2.0260553998274	log2(FC)
hg38		Elling2020-Screen	ZNF823_55552_20	KBM7	-0.846906948969145	log2(FC)
hg38		Elling2020-Screen	ZNF823_55552_3	KBM7	-2.39606526881253	log2(FC)
hg38		Elling2020-Screen	ZNF823_55552_5	KBM7	-2.10915109724414	log2(FC)
hg38		Elling2020-Screen	ZNF823_55552_8	KBM7	-1.66326142355649	log2(FC)
hg38		Elling2020-Screen	ZNF827_152485_11	KBM7	-1.27226092987355	log2(FC)
hg38		Elling2020-Screen	ZNF827_152485_29	KBM7	-1.77469786237552	log2(FC)
hg38		Elling2020-Screen	ZNF827_152485_38	KBM7	-10.2819300269554	log2(FC)
hg38		Elling2020-Screen	ZNF827_152485_43	KBM7	-1.82147061204476	log2(FC)
hg38		Elling2020-Screen	ZNF827_152485_44	KBM7	-1.0686930372305	log2(FC)
hg38		Elling2020-Screen	ZNF827_152485_8	KBM7	-1.19494139561227	log2(FC)
hg38		Elling2020-Screen	ZNF829_374899_12	KBM7	-2.17797513415578	log2(FC)
hg38		Elling2020-Screen	ZNF829_374899_14	KBM7	-5.83289001416474	log2(FC)
hg38		Elling2020-Screen	ZNF829_374899_15	KBM7	-1.67444588316454	log2(FC)
hg38		Elling2020-Screen	ZNF829_374899_2	KBM7	-1.47694465165445	log2(FC)
hg38		Elling2020-Screen	ZNF829_374899_4	KBM7	-1.31341233734125	log2(FC)
hg38		Elling2020-Screen	ZNF829_374899_9	KBM7	-2.15832722128681	log2(FC)
hg38		Elling2020-Screen	ZNF83_55769_14	KBM7	-1.96900127440585	log2(FC)
hg38		Elling2020-Screen	ZNF83_55769_16	KBM7	-1.75895854454229	log2(FC)
hg38		Elling2020-Screen	ZNF83_55769_17	KBM7	-1.68066188252195	log2(FC)
hg38		Elling2020-Screen	ZNF83_55769_3	KBM7	-1.27567533243249	log2(FC)
hg38		Elling2020-Screen	ZNF83_55769_4	KBM7	-3.16992500144231	log2(FC)
hg38		Elling2020-Screen	ZNF83_55769_7	KBM7	-1.39196547440355	log2(FC)
hg38		Elling2020-Screen	ZNF830_91603_14	KBM7	-10.3916732186864	log2(FC)
hg38		Elling2020-Screen	ZNF830_91603_15	KBM7	-3.10901062191871	log2(FC)
hg38		Elling2020-Screen	ZNF830_91603_16	KBM7	-3.70043971814109	log2(FC)
hg38		Elling2020-Screen	ZNF830_91603_21	KBM7	-3.72521387811889	log2(FC)
hg38		Elling2020-Screen	ZNF830_91603_3	KBM7	-3.12644322957578	log2(FC)
hg38		Elling2020-Screen	ZNF830_91603_4	KBM7	-4.9925790598828	log2(FC)
hg38		Elling2020-Screen	ZNF831_128611_1	KBM7	-0.931525220232548	log2(FC)
hg38		Elling2020-Screen	ZNF831_128611_18	KBM7	-2.04232954468613	log2(FC)
hg38		Elling2020-Screen	ZNF831_128611_20	KBM7	-1.67193697155253	log2(FC)
hg38		Elling2020-Screen	ZNF831_128611_4	KBM7	-3.04895144137771	log2(FC)
hg38		Elling2020-Screen	ZNF831_128611_6	KBM7	-1.72044091830263	log2(FC)
hg38		Elling2020-Screen	ZNF831_128611_7	KBM7	-2.13785795073634	log2(FC)
hg38		Elling2020-Screen	ZNF835_90485_13	KBM7	-1.88742238644553	log2(FC)
hg38		Elling2020-Screen	ZNF835_90485_2	KBM7	-1.54808178478232	log2(FC)
hg38		Elling2020-Screen	ZNF835_90485_3	KBM7	-1.01503233001136	log2(FC)
hg38		Elling2020-Screen	ZNF835_90485_4	KBM7	-2.09687432847865	log2(FC)
hg38		Elling2020-Screen	ZNF835_90485_5	KBM7	-1.2897880363007	log2(FC)
hg38		Elling2020-Screen	ZNF835_90485_8	KBM7	-7.14112462958948	log2(FC)
hg38		Elling2020-Screen	ZNF836_162962_16	KBM7	-1.2335709863121	log2(FC)
hg38		Elling2020-Screen	ZNF836_162962_17	KBM7	-2.11855394243198	log2(FC)
hg38		Elling2020-Screen	ZNF836_162962_18	KBM7	-0.756644604021721	log2(FC)
hg38		Elling2020-Screen	ZNF836_162962_4	KBM7	-2.1807317563989	log2(FC)
hg38		Elling2020-Screen	ZNF836_162962_6	KBM7	-1.1786100890397	log2(FC)
hg38		Elling2020-Screen	ZNF836_162962_7	KBM7	-1.68031812222032	log2(FC)
hg38		Elling2020-Screen	ZNF837_116412_1	KBM7	-3.50347386592268	log2(FC)
hg38		Elling2020-Screen	ZNF837_116412_2	KBM7	-1.7641816911258	log2(FC)
hg38		Elling2020-Screen	ZNF837_116412_3	KBM7	-2.025178562996	log2(FC)
hg38		Elling2020-Screen	ZNF837_116412_4	KBM7	-0.930706094505466	log2(FC)
hg38		Elling2020-Screen	ZNF837_116412_4_fillup	KBM7	-2.60528821084223	log2(FC)
hg38		Elling2020-Screen	ZNF837_116412_5	KBM7	-1.78838533244823	log2(FC)
hg38		Elling2020-Screen	ZNF839_55778_13	KBM7	-0.587303905142393	log2(FC)
hg38		Elling2020-Screen	ZNF839_55778_20	KBM7	-1.89812038598079	log2(FC)
hg38		Elling2020-Screen	ZNF839_55778_26	KBM7	-2.0813687951977	log2(FC)
hg38		Elling2020-Screen	ZNF839_55778_27	KBM7	-1.61522147572016	log2(FC)
hg38		Elling2020-Screen	ZNF839_55778_5	KBM7	-2.21655786019737	log2(FC)
hg38		Elling2020-Screen	ZNF839_55778_9	KBM7	-1.7985334175181	log2(FC)
hg38		Elling2020-Screen	ZNF84_7637_12	KBM7	-1.56507818079319	log2(FC)
hg38		Elling2020-Screen	ZNF84_7637_15	KBM7	-3.53249508082702	log2(FC)
hg38		Elling2020-Screen	ZNF84_7637_16	KBM7	-1.01662965486032	log2(FC)
hg38		Elling2020-Screen	ZNF84_7637_17	KBM7	-1.80828216358376	log2(FC)
hg38		Elling2020-Screen	ZNF84_7637_23	KBM7	-1.47405495310748	log2(FC)
hg38		Elling2020-Screen	ZNF84_7637_5	KBM7	-2.54221686187825	log2(FC)
hg38		Elling2020-Screen	ZNF841_284371_1	KBM7	-2.41386130307488	log2(FC)
hg38		Elling2020-Screen	ZNF841_284371_12	KBM7	-1.91435265411377	log2(FC)
hg38		Elling2020-Screen	ZNF841_284371_16	KBM7	-1.47296670618178	log2(FC)
hg38		Elling2020-Screen	ZNF841_284371_17	KBM7	-1.58125138602942	log2(FC)
hg38		Elling2020-Screen	ZNF841_284371_20	KBM7	-2.30782711479028	log2(FC)
hg38		Elling2020-Screen	ZNF841_284371_7	KBM7	-0.943903001942057	log2(FC)
hg38		Elling2020-Screen	ZNF843_283933_1	KBM7	-1.77526850256361	log2(FC)
hg38		Elling2020-Screen	ZNF843_283933_3	KBM7	-1.05591096370245	log2(FC)
hg38		Elling2020-Screen	ZNF843_283933_5	KBM7	-2.20250565550611	log2(FC)
hg38		Elling2020-Screen	ZNF843_283933_6	KBM7	-2.81964371050571	log2(FC)
hg38		Elling2020-Screen	ZNF843_283933_7	KBM7	-2.31331335734595	log2(FC)
hg38		Elling2020-Screen	ZNF843_283933_9	KBM7	-1.28081593247746	log2(FC)
hg38		Elling2020-Screen	ZNF844_284391_14	KBM7	-2.30492644141641	log2(FC)
hg38		Elling2020-Screen	ZNF844_284391_15	KBM7	-1.52870995427974	log2(FC)
hg38		Elling2020-Screen	ZNF844_284391_18	KBM7	-1.62047274017446	log2(FC)
hg38		Elling2020-Screen	ZNF844_284391_2	KBM7	-2.04040864338848	log2(FC)
hg38		Elling2020-Screen	ZNF844_284391_8	KBM7	-1.5284147486016	log2(FC)
hg38		Elling2020-Screen	ZNF844_284391_9	KBM7	-1.80926038495689	log2(FC)
hg38		Elling2020-Screen	ZNF845_91664_1	KBM7	-1.07154026137158	log2(FC)
hg38		Elling2020-Screen	ZNF845_91664_2	KBM7	-3.2281890134476	log2(FC)
hg38		Elling2020-Screen	ZNF845_91664_4	KBM7	-1.19252305865523	log2(FC)
hg38		Elling2020-Screen	ZNF845_91664_5	KBM7	-0.89663762341926	log2(FC)
hg38		Elling2020-Screen	ZNF845_91664_6	KBM7	-2.1801207685482	log2(FC)
hg38		Elling2020-Screen	ZNF845_91664_7	KBM7	-0.934735531993918	log2(FC)
hg38		Elling2020-Screen	ZNF846_162993_10	KBM7	-1.21117900058533	log2(FC)
hg38		Elling2020-Screen	ZNF846_162993_16	KBM7	-2.26712227759825	log2(FC)
hg38		Elling2020-Screen	ZNF846_162993_2	KBM7	-1.54957386689544	log2(FC)
hg38		Elling2020-Screen	ZNF846_162993_7	KBM7	-1.46069947621155	log2(FC)
hg38		Elling2020-Screen	ZNF846_162993_8	KBM7	-1.19431208344274	log2(FC)
hg38		Elling2020-Screen	ZNF846_162993_9	KBM7	-1.66300018196395	log2(FC)
hg38		Elling2020-Screen	ZNF85_7639_10	KBM7	-0.935755412329511	log2(FC)
hg38		Elling2020-Screen	ZNF85_7639_11	KBM7	-1.96783994557285	log2(FC)
hg38		Elling2020-Screen	ZNF85_7639_3	KBM7	-1.88411692693812	log2(FC)
hg38		Elling2020-Screen	ZNF85_7639_5	KBM7	-1.78351927856844	log2(FC)
hg38		Elling2020-Screen	ZNF85_7639_8	KBM7	-2.18676730153423	log2(FC)
hg38		Elling2020-Screen	ZNF85_7639_9	KBM7	-1.47071844105928	log2(FC)
hg38		Elling2020-Screen	ZNF850_342892_11	KBM7	-0.996996069142714	log2(FC)
hg38		Elling2020-Screen	ZNF850_342892_13	KBM7	-1.54838517429248	log2(FC)
hg38		Elling2020-Screen	ZNF850_342892_14	KBM7	-0.612050466930671	log2(FC)
hg38		Elling2020-Screen	ZNF850_342892_16	KBM7	-1.02049882174632	log2(FC)
hg38		Elling2020-Screen	ZNF850_342892_5	KBM7	-1.6959938131099	log2(FC)
hg38		Elling2020-Screen	ZNF850_342892_7	KBM7	-1.78364649514489	log2(FC)
hg38		Elling2020-Screen	ZNF852_285346_20	KBM7	-2.0563184326548	log2(FC)
hg38		Elling2020-Screen	ZNF852_285346_21	KBM7	-1.38437922683104	log2(FC)
hg38		Elling2020-Screen	ZNF852_285346_24	KBM7	-6.74083972767784	log2(FC)
hg38		Elling2020-Screen	ZNF852_285346_26	KBM7	-1.84872315627625	log2(FC)
hg38		Elling2020-Screen	ZNF852_285346_4	KBM7	-5.89150756290913	log2(FC)
hg38		Elling2020-Screen	ZNF852_285346_9	KBM7	-1.95059481535668	log2(FC)
hg38		Elling2020-Screen	ZNF853_54753_11	KBM7	-1.99785336015529	log2(FC)
hg38		Elling2020-Screen	ZNF853_54753_12	KBM7	-1.22172419759088	log2(FC)
hg38		Elling2020-Screen	ZNF853_54753_2	KBM7	-1.33445644317579	log2(FC)
hg38		Elling2020-Screen	ZNF853_54753_4	KBM7	-1.29705865557369	log2(FC)
hg38		Elling2020-Screen	ZNF853_54753_5	KBM7	-1.35304542856653	log2(FC)
hg38		Elling2020-Screen	ZNF853_54753_8	KBM7	-1.62530895114513	log2(FC)
hg38		Elling2020-Screen	ZNF860_344787_10	KBM7	-2.15734407396558	log2(FC)
hg38		Elling2020-Screen	ZNF860_344787_13	KBM7	-3.7245433395037	log2(FC)
hg38		Elling2020-Screen	ZNF860_344787_14	KBM7	-1.62945730295861	log2(FC)
hg38		Elling2020-Screen	ZNF860_344787_18	KBM7	-1.56440561736197	log2(FC)
hg38		Elling2020-Screen	ZNF860_344787_5	KBM7	-1.39259110105728	log2(FC)
hg38		Elling2020-Screen	ZNF860_344787_8	KBM7	-1.31768963755814	log2(FC)
hg38		Elling2020-Screen	ZNF862_643641_21	KBM7	-0.918152465899809	log2(FC)
hg38		Elling2020-Screen	ZNF862_643641_26	KBM7	-3.01702610229267	log2(FC)
hg38		Elling2020-Screen	ZNF862_643641_27	KBM7	-0.56852269189037	log2(FC)
hg38		Elling2020-Screen	ZNF862_643641_32	KBM7	-0.905630049402602	log2(FC)
hg38		Elling2020-Screen	ZNF862_643641_43	KBM7	-1.87735100951758	log2(FC)
hg38		Elling2020-Screen	ZNF862_643641_8	KBM7	-2.49971521410265	log2(FC)
hg38		Elling2020-Screen	ZNF865_100507290_13	KBM7	-2.45665924275503	log2(FC)
hg38		Elling2020-Screen	ZNF865_100507290_18	KBM7	-0.940831101259865	log2(FC)
hg38		Elling2020-Screen	ZNF865_100507290_31	KBM7	-1.69948792961287	log2(FC)
hg38		Elling2020-Screen	ZNF865_100507290_38	KBM7	-3.07923636856912	log2(FC)
hg38		Elling2020-Screen	ZNF865_100507290_4	KBM7	-1.85724767882189	log2(FC)
hg38		Elling2020-Screen	ZNF865_100507290_6	KBM7	-1.69924289895838	log2(FC)
hg38		Elling2020-Screen	ZNF878_729747_12	KBM7	-1.79995129235031	log2(FC)
hg38		Elling2020-Screen	ZNF878_729747_2	KBM7	-1.7777351999685	log2(FC)
hg38		Elling2020-Screen	ZNF878_729747_4	KBM7	-1.26220120047371	log2(FC)
hg38		Elling2020-Screen	ZNF878_729747_7	KBM7	-1.6805843737875	log2(FC)
hg38		Elling2020-Screen	ZNF878_729747_8	KBM7	-1.54832065708689	log2(FC)
hg38		Elling2020-Screen	ZNF878_729747_9	KBM7	-0.725169557726907	log2(FC)
hg38		Elling2020-Screen	ZNF879_345462_1	KBM7	-2.38095843749415	log2(FC)
hg38		Elling2020-Screen	ZNF879_345462_15	KBM7	-1.96594629581734	log2(FC)
hg38		Elling2020-Screen	ZNF879_345462_16	KBM7	-1.83294984847787	log2(FC)
hg38		Elling2020-Screen	ZNF879_345462_20	KBM7	-2.0357566873334	log2(FC)
hg38		Elling2020-Screen	ZNF879_345462_26	KBM7	-2.00617390890486	log2(FC)
hg38		Elling2020-Screen	ZNF879_345462_5	KBM7	-1.35277698689097	log2(FC)
hg38		Elling2020-Screen	ZNF880_400713_1	KBM7	-1.15700911355703	log2(FC)
hg38		Elling2020-Screen	ZNF880_400713_10	KBM7	-1.77943046780919	log2(FC)
hg38		Elling2020-Screen	ZNF880_400713_12	KBM7	-1.97093558918244	log2(FC)
hg38		Elling2020-Screen	ZNF880_400713_5	KBM7	-2.02778630891519	log2(FC)
hg38		Elling2020-Screen	ZNF880_400713_7	KBM7	-1.39447742505043	log2(FC)
hg38		Elling2020-Screen	ZNF880_400713_9	KBM7	-1.54961631082811	log2(FC)
hg38		Elling2020-Screen	ZNF891_101060200_10	KBM7	-1.88972973089081	log2(FC)
hg38		Elling2020-Screen	ZNF891_101060200_13	KBM7	-1.66869793429189	log2(FC)
hg38		Elling2020-Screen	ZNF891_101060200_3	KBM7	-1.45255617254638	log2(FC)
hg38		Elling2020-Screen	ZNF891_101060200_4	KBM7	-0.529860390829962	log2(FC)
hg38		Elling2020-Screen	ZNF891_101060200_5	KBM7	-1.75300505807008	log2(FC)
hg38		Elling2020-Screen	ZNF891_101060200_6	KBM7	-1.88745601196042	log2(FC)
hg38		Elling2020-Screen	ZNF90_7643_1	KBM7	-2.6827613189184	log2(FC)
hg38		Elling2020-Screen	ZNF90_7643_10	KBM7	-1.6233756680325	log2(FC)
hg38		Elling2020-Screen	ZNF90_7643_2	KBM7	-2.7178567712185	log2(FC)
hg38		Elling2020-Screen	ZNF90_7643_3	KBM7	-2.84825432381692	log2(FC)
hg38		Elling2020-Screen	ZNF90_7643_5	KBM7	-1.87732237228395	log2(FC)
hg38		Elling2020-Screen	ZNF90_7643_6	KBM7	-1.29118239468182	log2(FC)
hg38		Elling2020-Screen	ZNF91_7644_1	KBM7	-1.22148139892622	log2(FC)
hg38		Elling2020-Screen	ZNF91_7644_2	KBM7	-3.57239586722661	log2(FC)
hg38		Elling2020-Screen	ZNF91_7644_3	KBM7	-2.12827429041072	log2(FC)
hg38		Elling2020-Screen	ZNF91_7644_5	KBM7	-1.16294556399392	log2(FC)
hg38		Elling2020-Screen	ZNF91_7644_7	KBM7	-1.27870596823794	log2(FC)
hg38		Elling2020-Screen	ZNF91_7644_8	KBM7	-3.30434934774953	log2(FC)
hg38		Elling2020-Screen	ZNF92_168374_1	KBM7	-1.57077194328606	log2(FC)
hg38		Elling2020-Screen	ZNF92_168374_3	KBM7	-2.2088028851196	log2(FC)
hg38		Elling2020-Screen	ZNF92_168374_4	KBM7	-2.58931598444985	log2(FC)
hg38		Elling2020-Screen	ZNF92_168374_5	KBM7	-1.68703653493349	log2(FC)
hg38		Elling2020-Screen	ZNF92_168374_6	KBM7	-3.91505296556188	log2(FC)
hg38		Elling2020-Screen	ZNF92_168374_8	KBM7	-1.38731467120161	log2(FC)
hg38		Elling2020-Screen	ZNF93_81931_1	KBM7	-0.925294373317448	log2(FC)
hg38		Elling2020-Screen	ZNF93_81931_10	KBM7	-4.39336058626665	log2(FC)
hg38		Elling2020-Screen	ZNF93_81931_11	KBM7	-1.60345884433855	log2(FC)
hg38		Elling2020-Screen	ZNF93_81931_4	KBM7	-1.8230180383535	log2(FC)
hg38		Elling2020-Screen	ZNF93_81931_5	KBM7	-1.61707326768826	log2(FC)
hg38		Elling2020-Screen	ZNF93_81931_7	KBM7	-2.29446112720124	log2(FC)
hg38		Elling2020-Screen	ZNF98_148198_1	KBM7	-2.11824582354696	log2(FC)
hg38		Elling2020-Screen	ZNF98_148198_1_fillup	KBM7	-7.10583369745128	log2(FC)
hg38		Elling2020-Screen	ZNF98_148198_2	KBM7	-3.83443880126023	log2(FC)
hg38		Elling2020-Screen	ZNF98_148198_3	KBM7	-2.55799545312089	log2(FC)
hg38		Elling2020-Screen	ZNF98_148198_4	KBM7	-3.01287221771448	log2(FC)
hg38		Elling2020-Screen	ZNF98_148198_5_fillup	KBM7	-1.7843488065295	log2(FC)
hg38		Elling2020-Screen	ZNF99_7652_10	KBM7	-0.824037653581716	log2(FC)
hg38		Elling2020-Screen	ZNF99_7652_11	KBM7	-2.27309808917849	log2(FC)
hg38		Elling2020-Screen	ZNF99_7652_14	KBM7	-1.96192151941728	log2(FC)
hg38		Elling2020-Screen	ZNF99_7652_2	KBM7	-0.84776783462038	log2(FC)
hg38		Elling2020-Screen	ZNF99_7652_8	KBM7	-2.00370901008751	log2(FC)
hg38		Elling2020-Screen	ZNF99_7652_9	KBM7	-1.53114443512176	log2(FC)
hg38		Elling2020-Screen	ZNFX1_57169_14	KBM7	-1.28500660467449	log2(FC)
hg38		Elling2020-Screen	ZNFX1_57169_20	KBM7	-2.69009989166976	log2(FC)
hg38		Elling2020-Screen	ZNFX1_57169_22	KBM7	-0.647779984250211	log2(FC)
hg38		Elling2020-Screen	ZNFX1_57169_29	KBM7	-4.75488750216347	log2(FC)
hg38		Elling2020-Screen	ZNFX1_57169_3	KBM7	-1.69640242177676	log2(FC)
hg38		Elling2020-Screen	ZNFX1_57169_47	KBM7	-3.02393985209289	log2(FC)
hg38		Elling2020-Screen	ZNHIT1_10467_1	KBM7	-2.94740714472424	log2(FC)
hg38		Elling2020-Screen	ZNHIT1_10467_1_fillup	KBM7	-5.06198817937319	log2(FC)
hg38		Elling2020-Screen	ZNHIT1_10467_2	KBM7	-1.75270136357301	log2(FC)
hg38		Elling2020-Screen	ZNHIT1_10467_3	KBM7	-1.56360015317135	log2(FC)
hg38		Elling2020-Screen	ZNHIT1_10467_4	KBM7	-3.18962080278323	log2(FC)
hg38		Elling2020-Screen	ZNHIT1_10467_5	KBM7	-2.328707006696	log2(FC)
hg38		Elling2020-Screen	ZNHIT2_741_1	KBM7	-2.03261060918726	log2(FC)
hg38		Elling2020-Screen	ZNHIT2_741_2	KBM7	-7.26103331536105	log2(FC)
hg38		Elling2020-Screen	ZNHIT2_741_3	KBM7	-8.50101757157942	log2(FC)
hg38		Elling2020-Screen	ZNHIT2_741_5	KBM7	-10.8320988460391	log2(FC)
hg38		Elling2020-Screen	ZNHIT2_741_6	KBM7	-7.12465613854185	log2(FC)
hg38		Elling2020-Screen	ZNHIT2_741_7	KBM7	-3.19178443540605	log2(FC)
hg38		Elling2020-Screen	ZNHIT3_9326_1	KBM7	-2.70529505252338	log2(FC)
hg38		Elling2020-Screen	ZNHIT3_9326_1_fillup	KBM7	-4.40900688314971	log2(FC)
hg38		Elling2020-Screen	ZNHIT3_9326_2	KBM7	-3.18445586570128	log2(FC)
hg38		Elling2020-Screen	ZNHIT3_9326_3_fillup	KBM7	-2.03130807224187	log2(FC)
hg38		Elling2020-Screen	ZNHIT3_9326_4_fillup	KBM7	-2.49703887123492	log2(FC)
hg38		Elling2020-Screen	ZNHIT3_9326_5_fillup	KBM7	-3.68045243945127	log2(FC)
hg38		Elling2020-Screen	ZNHIT6_54680_1	KBM7	-4.91878729196671	log2(FC)
hg38		Elling2020-Screen	ZNHIT6_54680_10	KBM7	-3.76428620016572	log2(FC)
hg38		Elling2020-Screen	ZNHIT6_54680_11	KBM7	-2.35734573146738	log2(FC)
hg38		Elling2020-Screen	ZNHIT6_54680_12	KBM7	-1.91517698541749	log2(FC)
hg38		Elling2020-Screen	ZNHIT6_54680_3	KBM7	-1.9808911770523	log2(FC)
hg38		Elling2020-Screen	ZNHIT6_54680_4	KBM7	-4.41713503660844	log2(FC)
hg38		Elling2020-Screen	ZNRD1_30834_1	KBM7	-3.13295449559873	log2(FC)
hg38		Elling2020-Screen	ZNRD1_30834_2	KBM7	-2.8493133200317	log2(FC)
hg38		Elling2020-Screen	ZNRD1_30834_3	KBM7	-3.64240285887204	log2(FC)
hg38		Elling2020-Screen	ZNRD1_30834_4	KBM7	-2.1276378207939	log2(FC)
hg38		Elling2020-Screen	ZNRD1_30834_4_fillup	KBM7	-2.08331872024641	log2(FC)
hg38		Elling2020-Screen	ZNRD1_30834_5	KBM7	-3.87685943235556	log2(FC)
hg38		Elling2020-Screen	ZNRF1_84937_2	KBM7	-1.63779018907537	log2(FC)
hg38		Elling2020-Screen	ZNRF1_84937_4	KBM7	-1.39706691427348	log2(FC)
hg38		Elling2020-Screen	ZNRF1_84937_5	KBM7	-1.87386319810846	log2(FC)
hg38		Elling2020-Screen	ZNRF1_84937_6	KBM7	-1.34256847936429	log2(FC)
hg38		Elling2020-Screen	ZNRF1_84937_7	KBM7	-0.702485804203649	log2(FC)
hg38		Elling2020-Screen	ZNRF1_84937_8	KBM7	-1.30708033048005	log2(FC)
hg38		Elling2020-Screen	ZNRF2_223082_1	KBM7	-2.32747857096472	log2(FC)
hg38		Elling2020-Screen	ZNRF2_223082_2	KBM7	-1.54167840299236	log2(FC)
hg38		Elling2020-Screen	ZNRF2_223082_3	KBM7	-1.48295511167587	log2(FC)
hg38		Elling2020-Screen	ZNRF2_223082_4	KBM7	-2.91852355877274	log2(FC)
hg38		Elling2020-Screen	ZNRF2_223082_5	KBM7	-1.27686040508917	log2(FC)
hg38		Elling2020-Screen	ZNRF2_223082_5_fillup	KBM7	-2.25878037636102	log2(FC)
hg38		Elling2020-Screen	ZNRF3_84133_1	KBM7	-1.55613646600463	log2(FC)
hg38		Elling2020-Screen	ZNRF3_84133_14	KBM7	-1.99422690289705	log2(FC)
hg38		Elling2020-Screen	ZNRF3_84133_20	KBM7	-1.08563696680941	log2(FC)
hg38		Elling2020-Screen	ZNRF3_84133_22	KBM7	-1.53876591673268	log2(FC)
hg38		Elling2020-Screen	ZNRF3_84133_25	KBM7	-0.959979465023738	log2(FC)
hg38		Elling2020-Screen	ZNRF3_84133_7	KBM7	-0.579597321459037	log2(FC)
hg38		Elling2020-Screen	ZNRF4_148066_1	KBM7	-1.40979754311333	log2(FC)
hg38		Elling2020-Screen	ZNRF4_148066_10	KBM7	-2.79785360321803	log2(FC)
hg38		Elling2020-Screen	ZNRF4_148066_2	KBM7	-2.16969565639122	log2(FC)
hg38		Elling2020-Screen	ZNRF4_148066_20	KBM7	-1.77887878769891	log2(FC)
hg38		Elling2020-Screen	ZNRF4_148066_4	KBM7	-2.00379157916237	log2(FC)
hg38		Elling2020-Screen	ZNRF4_148066_8	KBM7	-0.915825157332219	log2(FC)
hg38		Elling2020-Screen	ZP1_22917_11	KBM7	-1.18658510323854	log2(FC)
hg38		Elling2020-Screen	ZP1_22917_13	KBM7	-1.20230528811009	log2(FC)
hg38		Elling2020-Screen	ZP1_22917_21	KBM7	-0.0461986162052015	log2(FC)
hg38		Elling2020-Screen	ZP1_22917_25	KBM7	-3.0973892258133	log2(FC)
hg38		Elling2020-Screen	ZP1_22917_30	KBM7	-1.04599774094363	log2(FC)
hg38		Elling2020-Screen	ZP1_22917_36	KBM7	-1.75587722096182	log2(FC)
hg38		Elling2020-Screen	ZP2_7783_1	KBM7	-1.7364084614924	log2(FC)
hg38		Elling2020-Screen	ZP2_7783_10	KBM7	-1.59307134665437	log2(FC)
hg38		Elling2020-Screen	ZP2_7783_11	KBM7	-1.33773379816112	log2(FC)
hg38		Elling2020-Screen	ZP2_7783_2	KBM7	-4.52356195605701	log2(FC)
hg38		Elling2020-Screen	ZP2_7783_7	KBM7	-2.32143771587486	log2(FC)
hg38		Elling2020-Screen	ZP2_7783_8	KBM7	-0.72539129155057	log2(FC)
hg38		Elling2020-Screen	ZP3_7784_10	KBM7	-2.39683667584529	log2(FC)
hg38		Elling2020-Screen	ZP3_7784_14	KBM7	-2.14167180534544	log2(FC)
hg38		Elling2020-Screen	ZP3_7784_15	KBM7	-1.09661696051113	log2(FC)
hg38		Elling2020-Screen	ZP3_7784_2	KBM7	-1.63704653401596	log2(FC)
hg38		Elling2020-Screen	ZP3_7784_26	KBM7	-1.3515036235757	log2(FC)
hg38		Elling2020-Screen	ZP3_7784_8	KBM7	-1.0682415397813	log2(FC)
hg38		Elling2020-Screen	ZP4_57829_10	KBM7	-3.13869968917862	log2(FC)
hg38		Elling2020-Screen	ZP4_57829_12	KBM7	-0.757020602758662	log2(FC)
hg38		Elling2020-Screen	ZP4_57829_14	KBM7	-2.39209017302782	log2(FC)
hg38		Elling2020-Screen	ZP4_57829_23	KBM7	-1.82945986758421	log2(FC)
hg38		Elling2020-Screen	ZP4_57829_5	KBM7	-1.30666133823405	log2(FC)
hg38		Elling2020-Screen	ZP4_57829_6	KBM7	-2.30494877374214	log2(FC)
hg38		Elling2020-Screen	ZPBP_11055_10	KBM7	-1.52531753616446	log2(FC)
hg38		Elling2020-Screen	ZPBP_11055_2	KBM7	-1.83855346584537	log2(FC)
hg38		Elling2020-Screen	ZPBP_11055_3	KBM7	-8.50858711208948	log2(FC)
hg38		Elling2020-Screen	ZPBP_11055_4	KBM7	-5.9819300324118	log2(FC)
hg38		Elling2020-Screen	ZPBP_11055_8	KBM7	-3.90865428169723	log2(FC)
hg38		Elling2020-Screen	ZPBP_11055_9	KBM7	-1.12815507023342	log2(FC)
hg38		Elling2020-Screen	ZPBP2_124626_1	KBM7	-1.23947362515194	log2(FC)
hg38		Elling2020-Screen	ZPBP2_124626_10	KBM7	-0.787337498982855	log2(FC)
hg38		Elling2020-Screen	ZPBP2_124626_2	KBM7	-1.39654950186215	log2(FC)
hg38		Elling2020-Screen	ZPBP2_124626_3	KBM7	-1.22972671216074	log2(FC)
hg38		Elling2020-Screen	ZPBP2_124626_5	KBM7	-1.44828970963792	log2(FC)
hg38		Elling2020-Screen	ZPBP2_124626_6	KBM7	-0.646188137217234	log2(FC)
hg38		Elling2020-Screen	ZPLD1_131368_1	KBM7	-1.8272060047669	log2(FC)
hg38		Elling2020-Screen	ZPLD1_131368_11	KBM7	-2.88570056878752	log2(FC)
hg38		Elling2020-Screen	ZPLD1_131368_12	KBM7	-1.37366807095018	log2(FC)
hg38		Elling2020-Screen	ZPLD1_131368_15	KBM7	-1.356913988756	log2(FC)
hg38		Elling2020-Screen	ZPLD1_131368_2	KBM7	-1.67645733719764	log2(FC)
hg38		Elling2020-Screen	ZPLD1_131368_9	KBM7	-1.62875023336348	log2(FC)
hg38		Elling2020-Screen	ZRANB1_54764_10	KBM7	-1.58496250072116	log2(FC)
hg38		Elling2020-Screen	ZRANB1_54764_2	KBM7	-3.08517466465507	log2(FC)
hg38		Elling2020-Screen	ZRANB1_54764_21	KBM7	-4.70810232415577	log2(FC)
hg38		Elling2020-Screen	ZRANB1_54764_25	KBM7	-2.13509610440359	log2(FC)
hg38		Elling2020-Screen	ZRANB1_54764_28	KBM7	-1.55042529443219	log2(FC)
hg38		Elling2020-Screen	ZRANB1_54764_5	KBM7	-2.73334276390662	log2(FC)
hg38		Elling2020-Screen	ZRANB2_9406_1	KBM7	-1.98921632428676	log2(FC)
hg38		Elling2020-Screen	ZRANB2_9406_2	KBM7	-3.07464130574342	log2(FC)
hg38		Elling2020-Screen	ZRANB2_9406_3	KBM7	-7.77320515698557	log2(FC)
hg38		Elling2020-Screen	ZRANB2_9406_6	KBM7	-3.07498667876115	log2(FC)
hg38		Elling2020-Screen	ZRANB2_9406_7	KBM7	-2.02165916561854	log2(FC)
hg38		Elling2020-Screen	ZRANB2_9406_8	KBM7	-2.91619442315365	log2(FC)
hg38		Elling2020-Screen	ZRANB3_84083_16	KBM7	-1.56780307104747	log2(FC)
hg38		Elling2020-Screen	ZRANB3_84083_20	KBM7	-0.736494433142786	log2(FC)
hg38		Elling2020-Screen	ZRANB3_84083_22	KBM7	-1.35052906691102	log2(FC)
hg38		Elling2020-Screen	ZRANB3_84083_3	KBM7	-1.31982482151968	log2(FC)
hg38		Elling2020-Screen	ZRANB3_84083_5	KBM7	-0.89500685211104	log2(FC)
hg38		Elling2020-Screen	ZRANB3_84083_8	KBM7	-2.15976910860893	log2(FC)
hg38		Elling2020-Screen	ZRSR2_8233_13	KBM7	-9.56795607541547	log2(FC)
hg38		Elling2020-Screen	ZRSR2_8233_15	KBM7	-7.90582940023821	log2(FC)
hg38		Elling2020-Screen	ZRSR2_8233_18	KBM7	-6.93097865144501	log2(FC)
hg38		Elling2020-Screen	ZRSR2_8233_20	KBM7	-4.07460650435491	log2(FC)
hg38		Elling2020-Screen	ZRSR2_8233_23	KBM7	-4.58608217096819	log2(FC)
hg38		Elling2020-Screen	ZRSR2_8233_4	KBM7	-10.4726908392428	log2(FC)
hg38		Elling2020-Screen	ZSCAN1_284312_1	KBM7	-1.22485121194591	log2(FC)
hg38		Elling2020-Screen	ZSCAN1_284312_2	KBM7	-1.22900423419633	log2(FC)
hg38		Elling2020-Screen	ZSCAN1_284312_3	KBM7	-1.63998720123096	log2(FC)
hg38		Elling2020-Screen	ZSCAN1_284312_4	KBM7	-1.21462883798285	log2(FC)
hg38		Elling2020-Screen	ZSCAN1_284312_5	KBM7	-1.23916813408727	log2(FC)
hg38		Elling2020-Screen	ZSCAN1_284312_6	KBM7	-2.10049360308318	log2(FC)
hg38		Elling2020-Screen	ZSCAN10_84891_10	KBM7	-1.89717544077531	log2(FC)
hg38		Elling2020-Screen	ZSCAN10_84891_16	KBM7	-1.30245151963166	log2(FC)
hg38		Elling2020-Screen	ZSCAN10_84891_19	KBM7	-1.15325986016975	log2(FC)
hg38		Elling2020-Screen	ZSCAN10_84891_20	KBM7	-1.88609159266252	log2(FC)
hg38		Elling2020-Screen	ZSCAN10_84891_3	KBM7	-2.11161199061791	log2(FC)
hg38		Elling2020-Screen	ZSCAN10_84891_7	KBM7	-1.38341113976831	log2(FC)
hg38		Elling2020-Screen	ZSCAN12_9753_19	KBM7	-1.15700911355703	log2(FC)
hg38		Elling2020-Screen	ZSCAN12_9753_20	KBM7	-1.23065186174171	log2(FC)
hg38		Elling2020-Screen	ZSCAN12_9753_23	KBM7	-3.16992500144231	log2(FC)
hg38		Elling2020-Screen	ZSCAN12_9753_29	KBM7	-1.60472575554259	log2(FC)
hg38		Elling2020-Screen	ZSCAN12_9753_30	KBM7	-1.80995449654605	log2(FC)
hg38		Elling2020-Screen	ZSCAN12_9753_32	KBM7	-1.48164962816478	log2(FC)
hg38		Elling2020-Screen	ZSCAN16_80345_15	KBM7	-2.32103033814346	log2(FC)
hg38		Elling2020-Screen	ZSCAN16_80345_17	KBM7	-2.09433176611388	log2(FC)
hg38		Elling2020-Screen	ZSCAN16_80345_2	KBM7	-1.06108392746601	log2(FC)
hg38		Elling2020-Screen	ZSCAN16_80345_3	KBM7	-1.74932082628893	log2(FC)
hg38		Elling2020-Screen	ZSCAN16_80345_6	KBM7	-0.802198000421377	log2(FC)
hg38		Elling2020-Screen	ZSCAN16_80345_7	KBM7	-0.376798485960641	log2(FC)
hg38		Elling2020-Screen	ZSCAN18_65982_1	KBM7	-1.59708605980365	log2(FC)
hg38		Elling2020-Screen	ZSCAN18_65982_2	KBM7	-1.75189213840431	log2(FC)
hg38		Elling2020-Screen	ZSCAN18_65982_3	KBM7	-2.62927397493074	log2(FC)
hg38		Elling2020-Screen	ZSCAN18_65982_4	KBM7	-2.03810655189698	log2(FC)
hg38		Elling2020-Screen	ZSCAN18_65982_5	KBM7	-1.12776967741425	log2(FC)
hg38		Elling2020-Screen	ZSCAN18_65982_6	KBM7	-2.61267273542428	log2(FC)
hg38		Elling2020-Screen	ZSCAN2_54993_1	KBM7	-1.16429068949993	log2(FC)
hg38		Elling2020-Screen	ZSCAN2_54993_13	KBM7	-2.50941146771398	log2(FC)
hg38		Elling2020-Screen	ZSCAN2_54993_17	KBM7	-2.7111769127313	log2(FC)
hg38		Elling2020-Screen	ZSCAN2_54993_4	KBM7	-2.57183758100226	log2(FC)
hg38		Elling2020-Screen	ZSCAN2_54993_6	KBM7	-2.63790566506837	log2(FC)
hg38		Elling2020-Screen	ZSCAN2_54993_8	KBM7	-2.39655312880146	log2(FC)
hg38		Elling2020-Screen	ZSCAN20_7579_15	KBM7	-1.25928031825913	log2(FC)
hg38		Elling2020-Screen	ZSCAN20_7579_33	KBM7	-2.10011309802966	log2(FC)
hg38		Elling2020-Screen	ZSCAN20_7579_42	KBM7	-1.33635049632207	log2(FC)
hg38		Elling2020-Screen	ZSCAN20_7579_46	KBM7	-1.25186340231073	log2(FC)
hg38		Elling2020-Screen	ZSCAN20_7579_51	KBM7	-1.90665956109111	log2(FC)
hg38		Elling2020-Screen	ZSCAN20_7579_9	KBM7	-2.22596241641486	log2(FC)
hg38		Elling2020-Screen	ZSCAN21_7589_11	KBM7	-1.46478622338729	log2(FC)
hg38		Elling2020-Screen	ZSCAN21_7589_21	KBM7	-1.75205776269943	log2(FC)
hg38		Elling2020-Screen	ZSCAN21_7589_23	KBM7	-1.4489883898579	log2(FC)
hg38		Elling2020-Screen	ZSCAN21_7589_24	KBM7	-1.97448070133967	log2(FC)
hg38		Elling2020-Screen	ZSCAN21_7589_4	KBM7	-0.991987030423454	log2(FC)
hg38		Elling2020-Screen	ZSCAN21_7589_6	KBM7	-1.77997042933907	log2(FC)
hg38		Elling2020-Screen	ZSCAN22_342945_13	KBM7	-2.37788802478243	log2(FC)
hg38		Elling2020-Screen	ZSCAN22_342945_15	KBM7	-1.13407853008531	log2(FC)
hg38		Elling2020-Screen	ZSCAN22_342945_24	KBM7	-1.19885662661181	log2(FC)
hg38		Elling2020-Screen	ZSCAN22_342945_25	KBM7	-0.550896408916216	log2(FC)
hg38		Elling2020-Screen	ZSCAN22_342945_31	KBM7	0	log2(FC)
hg38		Elling2020-Screen	ZSCAN22_342945_7	KBM7	-2.77752685264496	log2(FC)
hg38		Elling2020-Screen	ZSCAN23_222696_1	KBM7	-0.605962799333708	log2(FC)
hg38		Elling2020-Screen	ZSCAN23_222696_13	KBM7	-1.06570946962739	log2(FC)
hg38		Elling2020-Screen	ZSCAN23_222696_15	KBM7	-1.7024225508812	log2(FC)
hg38		Elling2020-Screen	ZSCAN23_222696_3	KBM7	-2.49996484771332	log2(FC)
hg38		Elling2020-Screen	ZSCAN23_222696_5	KBM7	-0.408070518237965	log2(FC)
hg38		Elling2020-Screen	ZSCAN23_222696_7	KBM7	-1.62689120276637	log2(FC)
hg38		Elling2020-Screen	ZSCAN26_7741_1	KBM7	-1.44484972168107	log2(FC)
hg38		Elling2020-Screen	ZSCAN26_7741_2	KBM7	-1.72446191370926	log2(FC)
hg38		Elling2020-Screen	ZSCAN26_7741_3	KBM7	-0.870641394943822	log2(FC)
hg38		Elling2020-Screen	ZSCAN26_7741_4	KBM7	-2.86685593380627	log2(FC)
hg38		Elling2020-Screen	ZSCAN26_7741_7	KBM7	-0.920648773716182	log2(FC)
hg38		Elling2020-Screen	ZSCAN26_7741_8	KBM7	-1.45564434365998	log2(FC)
hg38		Elling2020-Screen	ZSCAN29_146050_19	KBM7	-3.03857370467397	log2(FC)
hg38		Elling2020-Screen	ZSCAN29_146050_22	KBM7	-2.88585918062372	log2(FC)
hg38		Elling2020-Screen	ZSCAN29_146050_24	KBM7	-2.27864050570019	log2(FC)
hg38		Elling2020-Screen	ZSCAN29_146050_32	KBM7	-0.625757727030839	log2(FC)
hg38		Elling2020-Screen	ZSCAN29_146050_36	KBM7	-4.17685045460576	log2(FC)
hg38		Elling2020-Screen	ZSCAN29_146050_45	KBM7	-1.58287466382871	log2(FC)
hg38		Elling2020-Screen	ZSCAN30_100101467_1	KBM7	-1.9719856238304	log2(FC)
hg38		Elling2020-Screen	ZSCAN30_100101467_2	KBM7	-1.75095370551368	log2(FC)
hg38		Elling2020-Screen	ZSCAN30_100101467_3	KBM7	-1.32065643765131	log2(FC)
hg38		Elling2020-Screen	ZSCAN30_100101467_4	KBM7	-1.71029377090004	log2(FC)
hg38		Elling2020-Screen	ZSCAN30_100101467_6	KBM7	-2.46567737586348	log2(FC)
hg38		Elling2020-Screen	ZSCAN30_100101467_8	KBM7	-2.33491081503823	log2(FC)
hg38		Elling2020-Screen	ZSCAN32_54925_1	KBM7	-1.81791556731709	log2(FC)
hg38		Elling2020-Screen	ZSCAN32_54925_2	KBM7	-0.94006662151914	log2(FC)
hg38		Elling2020-Screen	ZSCAN32_54925_3	KBM7	-0.412533130321085	log2(FC)
hg38		Elling2020-Screen	ZSCAN32_54925_4	KBM7	-1.59795984125003	log2(FC)
hg38		Elling2020-Screen	ZSCAN32_54925_5	KBM7	-1.40486049466658	log2(FC)
hg38		Elling2020-Screen	ZSCAN32_54925_7	KBM7	-1.27397352825351	log2(FC)
hg38		Elling2020-Screen	ZSCAN4_201516_1	KBM7	-1.49408264704197	log2(FC)
hg38		Elling2020-Screen	ZSCAN4_201516_14	KBM7	-1.10630890214634	log2(FC)
hg38		Elling2020-Screen	ZSCAN4_201516_5	KBM7	-1.44163960181919	log2(FC)
hg38		Elling2020-Screen	ZSCAN4_201516_6	KBM7	-2.38142910663602	log2(FC)
hg38		Elling2020-Screen	ZSCAN4_201516_7	KBM7	-1.52998326739472	log2(FC)
hg38		Elling2020-Screen	ZSCAN4_201516_8	KBM7	-2.17906390067454	log2(FC)
hg38		Elling2020-Screen	ZSCAN5A_79149_10	KBM7	-2.43843602192556	log2(FC)
hg38		Elling2020-Screen	ZSCAN5A_79149_19	KBM7	-1.11389797195939	log2(FC)
hg38		Elling2020-Screen	ZSCAN5A_79149_21	KBM7	-2.27647905759027	log2(FC)
hg38		Elling2020-Screen	ZSCAN5A_79149_22	KBM7	-1.60965470563706	log2(FC)
hg38		Elling2020-Screen	ZSCAN5A_79149_23	KBM7	-1.17084303840672	log2(FC)
hg38		Elling2020-Screen	ZSCAN5A_79149_24	KBM7	-1.37965452179616	log2(FC)
hg38		Elling2020-Screen	ZSCAN5B_342933_10	KBM7	-1.51965696422857	log2(FC)
hg38		Elling2020-Screen	ZSCAN5B_342933_13	KBM7	-1.45054546470018	log2(FC)
hg38		Elling2020-Screen	ZSCAN5B_342933_17	KBM7	-1.32389495959676	log2(FC)
hg38		Elling2020-Screen	ZSCAN5B_342933_21	KBM7	-2.26454709182402	log2(FC)
hg38		Elling2020-Screen	ZSCAN5B_342933_4	KBM7	-0.787151351334423	log2(FC)
hg38		Elling2020-Screen	ZSCAN5B_342933_7	KBM7	-10.7304701371842	log2(FC)
hg38		Elling2020-Screen	ZSWIM1_90204_1	KBM7	-1.15513361837173	log2(FC)
hg38		Elling2020-Screen	ZSWIM1_90204_19	KBM7	-1.3935872719099	log2(FC)
hg38		Elling2020-Screen	ZSWIM1_90204_20	KBM7	-1.30354956557251	log2(FC)
hg38		Elling2020-Screen	ZSWIM1_90204_23	KBM7	-0.98046465966829	log2(FC)
hg38		Elling2020-Screen	ZSWIM1_90204_25	KBM7	-0.69415828532264	log2(FC)
hg38		Elling2020-Screen	ZSWIM1_90204_27	KBM7	-1.05691466794902	log2(FC)
hg38		Elling2020-Screen	ZSWIM2_151112_1	KBM7	-1.79256534554464	log2(FC)
hg38		Elling2020-Screen	ZSWIM2_151112_10	KBM7	-1.57251006177693	log2(FC)
hg38		Elling2020-Screen	ZSWIM2_151112_16	KBM7	-1.8651358497441	log2(FC)
hg38		Elling2020-Screen	ZSWIM2_151112_17	KBM7	-2.38653717631044	log2(FC)
hg38		Elling2020-Screen	ZSWIM2_151112_20	KBM7	-1.18132484917029	log2(FC)
hg38		Elling2020-Screen	ZSWIM2_151112_4	KBM7	-1.13611723969534	log2(FC)
hg38		Elling2020-Screen	ZSWIM3_140831_18	KBM7	-1.27611975838211	log2(FC)
hg38		Elling2020-Screen	ZSWIM3_140831_21	KBM7	-1.90940417066392	log2(FC)
hg38		Elling2020-Screen	ZSWIM3_140831_27	KBM7	-1.71368166043606	log2(FC)
hg38		Elling2020-Screen	ZSWIM3_140831_30	KBM7	-1.67886963531869	log2(FC)
hg38		Elling2020-Screen	ZSWIM3_140831_40	KBM7	-1.17595226025363	log2(FC)
hg38		Elling2020-Screen	ZSWIM3_140831_43	KBM7	-0.712033381590356	log2(FC)
hg38		Elling2020-Screen	ZSWIM4_65249_17	KBM7	-1.7982613750133	log2(FC)
hg38		Elling2020-Screen	ZSWIM4_65249_2	KBM7	-1.86940463272296	log2(FC)
hg38		Elling2020-Screen	ZSWIM4_65249_24	KBM7	-1.81843508300181	log2(FC)
hg38		Elling2020-Screen	ZSWIM4_65249_3	KBM7	-0.958631996608576	log2(FC)
hg38		Elling2020-Screen	ZSWIM4_65249_6	KBM7	-1.40659180915506	log2(FC)
hg38		Elling2020-Screen	ZSWIM4_65249_8	KBM7	-1.51780095759096	log2(FC)
hg38		Elling2020-Screen	ZSWIM5_57643_11	KBM7	-1.25755734219833	log2(FC)
hg38		Elling2020-Screen	ZSWIM5_57643_16	KBM7	-0.0883148864374108	log2(FC)
hg38		Elling2020-Screen	ZSWIM5_57643_17	KBM7	-1.93667950464746	log2(FC)
hg38		Elling2020-Screen	ZSWIM5_57643_6	KBM7	-1.44477078878299	log2(FC)
hg38		Elling2020-Screen	ZSWIM5_57643_7	KBM7	-0.668701382271574	log2(FC)
hg38		Elling2020-Screen	ZSWIM5_57643_8	KBM7	-2.33048376141991	log2(FC)
hg38		Elling2020-Screen	ZSWIM6_57688_10	KBM7	-2.86507041991389	log2(FC)
hg38		Elling2020-Screen	ZSWIM6_57688_2	KBM7	-1.21191909010694	log2(FC)
hg38		Elling2020-Screen	ZSWIM6_57688_4	KBM7	-1.23316387625166	log2(FC)
hg38		Elling2020-Screen	ZSWIM6_57688_5	KBM7	-2.22694040054772	log2(FC)
hg38		Elling2020-Screen	ZSWIM6_57688_6	KBM7	-0.956421059174769	log2(FC)
hg38		Elling2020-Screen	ZSWIM6_57688_8	KBM7	-1.65491294151059	log2(FC)
hg38		Elling2020-Screen	ZSWIM7_125150_1	KBM7	-1.58681211000128	log2(FC)
hg38		Elling2020-Screen	ZSWIM7_125150_1_fillup	KBM7	-1.16096810767342	log2(FC)
hg38		Elling2020-Screen	ZSWIM7_125150_2	KBM7	-1.84424672237702	log2(FC)
hg38		Elling2020-Screen	ZSWIM7_125150_2_fillup	KBM7	-3.48308288670194	log2(FC)
hg38		Elling2020-Screen	ZSWIM7_125150_3	KBM7	-1.44665457492033	log2(FC)
hg38		Elling2020-Screen	ZUFSP_221302_10	KBM7	-1.65228753984509	log2(FC)
hg38		Elling2020-Screen	ZUFSP_221302_11	KBM7	-1.68178339666973	log2(FC)
hg38		Elling2020-Screen	ZUFSP_221302_5	KBM7	-1.54466515660563	log2(FC)
hg38		Elling2020-Screen	ZUFSP_221302_7	KBM7	-2.12578823811978	log2(FC)
hg38		Elling2020-Screen	ZUFSP_221302_8	KBM7	-1.63863722911421	log2(FC)
hg38		Elling2020-Screen	ZUFSP_221302_9	KBM7	-1.09036534407574	log2(FC)
hg38		Elling2020-Screen	ZW10_9183_10	KBM7	-3.77613523586751	log2(FC)
hg38		Elling2020-Screen	ZW10_9183_13	KBM7	-3.67682126406824	log2(FC)
hg38		Elling2020-Screen	ZW10_9183_21	KBM7	-1.664699274908	log2(FC)
hg38		Elling2020-Screen	ZW10_9183_4	KBM7	-2.86863924063517	log2(FC)
hg38		Elling2020-Screen	ZW10_9183_5	KBM7	-4.1679897965366	log2(FC)
hg38		Elling2020-Screen	ZW10_9183_7	KBM7	-4.38607738259692	log2(FC)
hg38		Elling2020-Screen	ZWILCH_55055_11	KBM7	-2.56723928257215	log2(FC)
hg38		Elling2020-Screen	ZWILCH_55055_2	KBM7	-3.33805478064738	log2(FC)
hg38		Elling2020-Screen	ZWILCH_55055_5	KBM7	-1.87762372315899	log2(FC)
hg38		Elling2020-Screen	ZWILCH_55055_7	KBM7	-1.61151139515557	log2(FC)
hg38		Elling2020-Screen	ZWILCH_55055_8	KBM7	-1.54221285326182	log2(FC)
hg38		Elling2020-Screen	ZWILCH_55055_9	KBM7	-2.38116075531364	log2(FC)
hg38		Elling2020-Screen	ZWINT_11130_1	KBM7	-1.92233202598072	log2(FC)
hg38		Elling2020-Screen	ZWINT_11130_13	KBM7	-2.51374098524599	log2(FC)
hg38		Elling2020-Screen	ZWINT_11130_2	KBM7	-1.54512565286984	log2(FC)
hg38		Elling2020-Screen	ZWINT_11130_5	KBM7	-3.47415913567985	log2(FC)
hg38		Elling2020-Screen	ZWINT_11130_7	KBM7	-1.97669625533146	log2(FC)
hg38		Elling2020-Screen	ZWINT_11130_8	KBM7	-2.70483186926807	log2(FC)
hg38		Elling2020-Screen	ZXDA_7789_1	KBM7	-0.631287783375563	log2(FC)
hg38		Elling2020-Screen	ZXDA_7789_2	KBM7	-1.83468255327407	log2(FC)
hg38		Elling2020-Screen	ZXDA_7789_3	KBM7	-1.82094190583383	log2(FC)
hg38		Elling2020-Screen	ZXDA_7789_6_fillup	KBM7	-0.982450004908858	log2(FC)
hg38		Elling2020-Screen	ZXDA_7789_7_fillup	KBM7	-1.42361066447927	log2(FC)
hg38		Elling2020-Screen	ZXDA_7789_9_fillup	KBM7	-1.25489526242398	log2(FC)
hg38		Elling2020-Screen	ZXDB_158586_1	KBM7	-2.8073549220576	log2(FC)
hg38		Elling2020-Screen	ZXDB_158586_2	KBM7	-1.05894544400114	log2(FC)
hg38		Elling2020-Screen	ZXDB_158586_4	KBM7	-2.58264118881104	log2(FC)
hg38		Elling2020-Screen	ZXDB_158586_5	KBM7	-1.48345232094527	log2(FC)
hg38		Elling2020-Screen	ZXDB_158586_6	KBM7	-2.82282633082004	log2(FC)
hg38		Elling2020-Screen	ZXDB_158586_7	KBM7	-1.66488045349111	log2(FC)
hg38		Elling2020-Screen	ZXDC_79364_11	KBM7	-1.17345084546674	log2(FC)
hg38		Elling2020-Screen	ZXDC_79364_12	KBM7	-1.33324688951795	log2(FC)
hg38		Elling2020-Screen	ZXDC_79364_14	KBM7	-2.32192809488736	log2(FC)
hg38		Elling2020-Screen	ZXDC_79364_15	KBM7	-1.45692018623676	log2(FC)
hg38		Elling2020-Screen	ZXDC_79364_5	KBM7	-0.426515624474378	log2(FC)
hg38		Elling2020-Screen	ZXDC_79364_7	KBM7	-1.3374644828206	log2(FC)
hg38		Elling2020-Screen	ZYG11A_440590_11	KBM7	-0.395928676331139	log2(FC)
hg38		Elling2020-Screen	ZYG11A_440590_12	KBM7	-0.757714824321325	log2(FC)
hg38		Elling2020-Screen	ZYG11A_440590_18	KBM7	-1.26198724619526	log2(FC)
hg38		Elling2020-Screen	ZYG11A_440590_20	KBM7	-2.47465471431032	log2(FC)
hg38		Elling2020-Screen	ZYG11A_440590_6	KBM7	-1.96111098660641	log2(FC)
hg38		Elling2020-Screen	ZYG11A_440590_7	KBM7	-2.37855949844798	log2(FC)
hg38		Elling2020-Screen	ZYG11B_79699_16	KBM7	-1.25978652251223	log2(FC)
hg38		Elling2020-Screen	ZYG11B_79699_18	KBM7	-0.859643347529564	log2(FC)
hg38		Elling2020-Screen	ZYG11B_79699_21	KBM7	-0.465663572348812	log2(FC)
hg38		Elling2020-Screen	ZYG11B_79699_23	KBM7	-0.693333073639292	log2(FC)
hg38		Elling2020-Screen	ZYG11B_79699_6	KBM7	-0.59035209620639	log2(FC)
hg38		Elling2020-Screen	ZYG11B_79699_7	KBM7	-1.08358531715091	log2(FC)
hg38		Elling2020-Screen	ZYX_7791_11	KBM7	-2.12322324967058	log2(FC)
hg38		Elling2020-Screen	ZYX_7791_16	KBM7	-3.2771123657552	log2(FC)
hg38		Elling2020-Screen	ZYX_7791_21	KBM7	-1.45983811466458	log2(FC)
hg38		Elling2020-Screen	ZYX_7791_27	KBM7	-2.19294627736746	log2(FC)
hg38		Elling2020-Screen	ZYX_7791_6	KBM7	-1.44057259138598	log2(FC)
hg38		Elling2020-Screen	ZYX_7791_8	KBM7	-3.16006459541431	log2(FC)
hg38		Elling2020-Screen	ZZEF1_23140_10	KBM7	-1.03015312244313	log2(FC)
hg38		Elling2020-Screen	ZZEF1_23140_13	KBM7	-0.962735731888023	log2(FC)
hg38		Elling2020-Screen	ZZEF1_23140_15	KBM7	-1.34682301088324	log2(FC)
hg38		Elling2020-Screen	ZZEF1_23140_16	KBM7	-1.57350490212119	log2(FC)
hg38		Elling2020-Screen	ZZEF1_23140_18	KBM7	-1.93309884763685	log2(FC)
hg38		Elling2020-Screen	ZZEF1_23140_2	KBM7	-1.26797105685274	log2(FC)
hg38		Elling2020-Screen	ZZZ3_26009_16	KBM7	-1.80954487214399	log2(FC)
hg38		Elling2020-Screen	ZZZ3_26009_29	KBM7	-2.40142735057855	log2(FC)
hg38		Elling2020-Screen	ZZZ3_26009_30	KBM7	-2.32024834497746	log2(FC)
hg38		Elling2020-Screen	ZZZ3_26009_32	KBM7	-1.63431965063402	log2(FC)
hg38		Elling2020-Screen	ZZZ3_26009_33	KBM7	-0.990297912050596	log2(FC)
hg38		Elling2020-Screen	ZZZ3_26009_8	KBM7	-3.00304539132838	log2(FC)
hg38		Elling2020-Screen	CTRLMM_66912	KBM7	-0.719383580225466	log2(FC)
hg38		Elling2020-Screen	CTRLMM_66934	KBM7	-1.15734443623973	log2(FC)
hg38		Elling2020-Screen	CTRLMM_67030	KBM7	-1.45837959866399	log2(FC)
hg38		Elling2020-Screen	CTRLMM_67333	KBM7	-1.74997674714633	log2(FC)
hg38		Elling2020-Screen	CTRLMM_67322	KBM7	-0.901234917733571	log2(FC)
hg38		Elling2020-Screen	CTRLMM_67121	KBM7	-0.715216010775751	log2(FC)
hg38		Elling2020-Screen	CTRLMM_67042	KBM7	-1.31404109329175	log2(FC)
hg38		Elling2020-Screen	CTRLMM_67301	KBM7	-1.44771268224593	log2(FC)
hg38		Elling2020-Screen	CTRLMM_67249	KBM7	-1.83222027038924	log2(FC)
hg38		Elling2020-Screen	CTRLMM_66889	KBM7	-1.91960739318983	log2(FC)
hg38		Elling2020-Screen	CTRLMM_66981	KBM7	-0.57894003657029	log2(FC)
hg38		Elling2020-Screen	CTRLMM_66573	KBM7	-1.85462518705158	log2(FC)
hg38		Elling2020-Screen	CTRLMM_66923	KBM7	-1.6372713739872	log2(FC)
hg38		Elling2020-Screen	CTRLMM_66616	KBM7	-1.81680868741099	log2(FC)
hg38		Elling2020-Screen	CTRLMM_66552	KBM7	-0.85919828305078	log2(FC)
hg38		Elling2020-Screen	CTRLMM_67143	KBM7	-1.37641086563334	log2(FC)
hg38		Elling2020-Screen	CTRLMM_66559	KBM7	-1.89530262133331	log2(FC)
hg38		Elling2020-Screen	CTRLMM_67213	KBM7	-1.0500916530181	log2(FC)
hg38		Elling2020-Screen	CTRLMM_67277	KBM7	-1.6617627212441	log2(FC)
hg38		Elling2020-Screen	CTRLMM_66983	KBM7	-1.88051582743003	log2(FC)
hg38		Elling2020-Screen	CTRLMM_66990	KBM7	-0.811918750059038	log2(FC)
hg38		Elling2020-Screen	CTRLMM_67144	KBM7	-2.03255153223505	log2(FC)
hg38		Elling2020-Screen	CTRLMM_67112	KBM7	-1.57424406329995	log2(FC)
hg38		Elling2020-Screen	CTRLMM_66929	KBM7	-1.41080937597361	log2(FC)
hg38		Elling2020-Screen	CTRLMM_66667	KBM7	-1.78811115639626	log2(FC)
hg38		Elling2020-Screen	CTRLMM_66499	KBM7	-1.15981024834272	log2(FC)
hg38		Elling2020-Screen	CTRLMM_66871	KBM7	-1.21039868273824	log2(FC)
hg38		Elling2020-Screen	CTRLMM_67135	KBM7	-1.72074381459618	log2(FC)
hg38		Elling2020-Screen	CTRLMM_66904	KBM7	-1.22837238112159	log2(FC)
hg38		Elling2020-Screen	CTRLMM_66638	KBM7	-0.832988240210117	log2(FC)
hg38		Elling2020-Screen	CTRLMM_66409	KBM7	-1.58496250072116	log2(FC)
hg38		Elling2020-Screen	CTRLMM_67058	KBM7	-1.54187367844486	log2(FC)
hg38		Elling2020-Screen	CTRLMM_66410	KBM7	-0.965135150088772	log2(FC)
hg38		Elling2020-Screen	CTRLMM_67364	KBM7	-1.75862568776651	log2(FC)
hg38		Elling2020-Screen	CTRLMM_67404	KBM7	-0.438034644247938	log2(FC)
hg38		Elling2020-Screen	CTRLMM_66483	KBM7	-1.6708625741268	log2(FC)
hg38		Elling2020-Screen	CTRLMM_67156	KBM7	-0.72637524458902	log2(FC)
hg38		Elling2020-Screen	CTRLMM_67118	KBM7	-1.16860583666015	log2(FC)
hg38		Elling2020-Screen	CTRLMM_66775	KBM7	-0.645861325665102	log2(FC)
hg38		Elling2020-Screen	CTRLMM_66515	KBM7	-0.810552181603114	log2(FC)
hg38		Elling2020-Screen	CTRLMM_67116	KBM7	-1.42142511567559	log2(FC)
hg38		Elling2020-Screen	CTRLMM_66608	KBM7	-2.0445158914658	log2(FC)
hg38		Elling2020-Screen	CTRLMM_67351	KBM7	-0.986657694480412	log2(FC)
hg38		Elling2020-Screen	CTRLMM_66417	KBM7	-2.06056761418728	log2(FC)
hg38		Elling2020-Screen	CTRLMM_66938	KBM7	-1.97392962956957	log2(FC)
hg38		Elling2020-Screen	CTRLMM_66617	KBM7	-0.832844244109032	log2(FC)
hg38		Elling2020-Screen	CTRLMM_66418	KBM7	-1.8029897294962	log2(FC)
hg38		Elling2020-Screen	CTRLMM_66900	KBM7	-1.33745301839294	log2(FC)
hg38		Elling2020-Screen	CTRLMM_67190	KBM7	-1.57580831365698	log2(FC)
hg38		Elling2020-Screen	CTRLMM_67093	KBM7	-1.05044356664448	log2(FC)
hg38		Elling2020-Screen	CTRLMM_67178	KBM7	-1.58198787071705	log2(FC)
hg38		Elling2020-Screen	CTRLMM_67234	KBM7	-1.43030658083285	log2(FC)
hg38		Elling2020-Screen	CTRLMM_67326	KBM7	-2.45780000600904	log2(FC)
hg38		Elling2020-Screen	CTRLMM_67035	KBM7	-1.17701442622863	log2(FC)
hg38		Elling2020-Screen	CTRLMM_67171	KBM7	-0.799488907304848	log2(FC)
hg38		Elling2020-Screen	CTRLMM_67399	KBM7	-0.423706160723181	log2(FC)
hg38		Elling2020-Screen	CTRLMM_66591	KBM7	-1.38964603936597	log2(FC)
hg38		Elling2020-Screen	CTRLMM_66471	KBM7	-1.19142935777196	log2(FC)
hg38		Elling2020-Screen	CTRLMM_66553	KBM7	-1.00790519808535	log2(FC)
hg38		Elling2020-Screen	CTRLMM_67390	KBM7	-0.588451486801036	log2(FC)
hg38		Elling2020-Screen	CTRLMM_67377	KBM7	-0.718947028467832	log2(FC)
hg38		Elling2020-Screen	CTRLMM_67206	KBM7	-1.48576539525743	log2(FC)
hg38		Elling2020-Screen	CTRLMM_67197	KBM7	0.779715241625544	log2(FC)
hg38		Elling2020-Screen	CTRLMM_66917	KBM7	-1.53757044613363	log2(FC)
hg38		Elling2020-Screen	CTRLMM_67219	KBM7	-1.4822504523706	log2(FC)
hg38		Elling2020-Screen	CTRLMM_66530	KBM7	-1.19505190116729	log2(FC)
hg38		Elling2020-Screen	CTRLMM_66931	KBM7	-1.34084859819375	log2(FC)
hg38		Elling2020-Screen	CTRLMM_66721	KBM7	-1.94530619842808	log2(FC)
hg38		Elling2020-Screen	CTRLMM_67222	KBM7	-2.23151691288981	log2(FC)
hg38		Elling2020-Screen	CTRLMM_67179	KBM7	-0.833551779209353	log2(FC)
hg38		Elling2020-Screen	CTRLMM_67327	KBM7	-0.991541032462185	log2(FC)
hg38		Elling2020-Screen	CTRLMM_67073	KBM7	-0.842680659025171	log2(FC)
hg38		Elling2020-Screen	CTRLMM_66653	KBM7	-1.65926942659313	log2(FC)
hg38		Elling2020-Screen	CTRLMM_66648	KBM7	-0.586345938616097	log2(FC)
hg38		Elling2020-Screen	CTRLMM_67109	KBM7	-1.9829364181456	log2(FC)
hg38		Elling2020-Screen	CTRLMM_66915	KBM7	-0.842899038915271	log2(FC)
hg38		Elling2020-Screen	CTRLMM_66767	KBM7	-1.11699867590257	log2(FC)
hg38		Elling2020-Screen	CTRLMM_66971	KBM7	-0.871130173679281	log2(FC)
hg38		Elling2020-Screen	CTRLMM_66524	KBM7	-0.578170290919637	log2(FC)
hg38		Elling2020-Screen	CTRLMM_67067	KBM7	-1.96436801787068	log2(FC)
hg38		Elling2020-Screen	CTRLMM_66790	KBM7	-1.54148817421559	log2(FC)
hg38		Elling2020-Screen	CTRLMM_66510	KBM7	-1.8980142352162	log2(FC)
hg38		Elling2020-Screen	CTRLMM_67346	KBM7	-0.893616831949931	log2(FC)
hg38		Elling2020-Screen	CTRLMM_66781	KBM7	-0.458651848865809	log2(FC)
hg38		Elling2020-Screen	CTRLMM_67345	KBM7	-2.34173981433662	log2(FC)
hg38		Elling2020-Screen	CTRLMM_67289	KBM7	-0.649512024705102	log2(FC)
hg38		Elling2020-Screen	CTRLMM_67223	KBM7	-1.73182857772496	log2(FC)
hg38		Elling2020-Screen	CTRLMM_66589	KBM7	-1.04706429417379	log2(FC)
hg38		Elling2020-Screen	CTRLMM_66487	KBM7	-1.84608284565881	log2(FC)
hg38		Elling2020-Screen	CTRLMM_67227	KBM7	-0.918024784388091	log2(FC)
hg38		Elling2020-Screen	CTRLMM_66746	KBM7	-1.52373963880136	log2(FC)
hg38		Elling2020-Screen	CTRLMM_67193	KBM7	-1.10525215469387	log2(FC)
hg38		Elling2020-Screen	CTRLMM_66555	KBM7	-0.895957945006119	log2(FC)
hg38		Elling2020-Screen	CTRLMM_67342	KBM7	-1.214648987566	log2(FC)
hg38		Elling2020-Screen	CTRLMM_66853	KBM7	-1.06391787174562	log2(FC)
hg38		Elling2020-Screen	CTRLMM_66674	KBM7	-1.28499096680885	log2(FC)
hg38		Elling2020-Screen	CTRLMM_66590	KBM7	-1.71800484401607	log2(FC)
hg38		Elling2020-Screen	CTRLMM_66523	KBM7	-1.82156878127731	log2(FC)
hg38		Elling2020-Screen	CTRLMM_66992	KBM7	-1.29559593740851	log2(FC)
hg38		Elling2020-Screen	CTRLMM_66419	KBM7	-1.25103947817254	log2(FC)
hg38		Elling2020-Screen	CTRLMM_67300	KBM7	-1.96850649773809	log2(FC)
hg38		Elling2020-Screen	CTRLMM_66470	KBM7	-1.65797972972391	log2(FC)
hg38		Elling2020-Screen	CTRLMM_66449	KBM7	-1.78390909577648	log2(FC)
hg38		Elling2020-Screen	CTRLMM_66972	KBM7	-2.14072502499374	log2(FC)
hg38		Elling2020-Screen	CTRLMM_67302	KBM7	-1.06182663227411	log2(FC)
hg38		Elling2020-Screen	CTRLMM_66583	KBM7	-0.89985048747614	log2(FC)
hg38		Elling2020-Screen	CTRLMM_66805	KBM7	-1.00843734063287	log2(FC)
hg38		Elling2020-Screen	CTRLMM_67378	KBM7	-1.40287481897267	log2(FC)
hg38		Elling2020-Screen	CTRLMM_67311	KBM7	-2.08531845928108	log2(FC)
hg38		Elling2020-Screen	CTRLMM_66535	KBM7	-0.667351911427919	log2(FC)
hg38		Elling2020-Screen	CTRLMM_67163	KBM7	-1.49265052484426	log2(FC)
hg38		Elling2020-Screen	CTRLMM_67168	KBM7	-1.80374908403731	log2(FC)
hg38		Elling2020-Screen	CTRLMM_67060	KBM7	-0.882942785662874	log2(FC)
hg38		Elling2020-Screen	CTRLMM_67334	KBM7	-1.54685360623073	log2(FC)
hg38		Elling2020-Screen	CTRLMM_67400	KBM7	-1.43516634025966	log2(FC)
hg38		Elling2020-Screen	CTRLMM_66688	KBM7	-0.944562356521556	log2(FC)
hg38		Elling2020-Screen	CTRLMM_67362	KBM7	-1.79463368095623	log2(FC)
hg38		Elling2020-Screen	CTRLMM_66947	KBM7	-1.87602155068779	log2(FC)
hg38		Elling2020-Screen	CTRLMM_66621	KBM7	-2.05233461784674	log2(FC)
hg38		Elling2020-Screen	CTRLMM_67017	KBM7	-1.56509456434321	log2(FC)
hg38		Elling2020-Screen	CTRLMM_66919	KBM7	-1.63261197846727	log2(FC)
hg38		Elling2020-Screen	CTRLMM_67241	KBM7	-1.4516419171033	log2(FC)
hg38		Elling2020-Screen	CTRLMM_67307	KBM7	-1.06008714979243	log2(FC)
hg38		Elling2020-Screen	CTRLMM_66641	KBM7	-1.64748907130189	log2(FC)
hg38		Elling2020-Screen	CTRLMM_66498	KBM7	-1.26979075117809	log2(FC)
hg38		Elling2020-Screen	CTRLMM_67092	KBM7	-0.389994034002832	log2(FC)
hg38		Elling2020-Screen	CTRLMM_66519	KBM7	-1.55776668993308	log2(FC)
hg38		Elling2020-Screen	CTRLMM_67192	KBM7	-1.11111783342634	log2(FC)
hg38		Elling2020-Screen	CTRLMM_66794	KBM7	-1.18903382439002	log2(FC)
hg38		Elling2020-Screen	CTRLMM_67391	KBM7	-0.953920254619613	log2(FC)
hg38		Elling2020-Screen	CTRLMM_66507	KBM7	-1.67163691220004	log2(FC)
hg38		Elling2020-Screen	CTRLMM_66951	KBM7	-1.58007407574457	log2(FC)
hg38		Elling2020-Screen	CTRLMM_67323	KBM7	-0.623698186377937	log2(FC)
hg38		Elling2020-Screen	CTRLMM_67161	KBM7	-1.63000772684459	log2(FC)
hg38		Elling2020-Screen	CTRLMM_66511	KBM7	-2.13857314888882	log2(FC)
hg38		Elling2020-Screen	CTRLMM_66724	KBM7	-0.738409864895651	log2(FC)
hg38		Elling2020-Screen	CTRLMM_67136	KBM7	-1.11551154319209	log2(FC)
hg38		Elling2020-Screen	CTRLMM_66896	KBM7	-1.76366838770568	log2(FC)
hg38		Elling2020-Screen	CTRLMM_67108	KBM7	-1.54544734071207	log2(FC)
hg38		Elling2020-Screen	CTRLMM_66974	KBM7	-2.02082111290876	log2(FC)
hg38		Elling2020-Screen	CTRLMM_67007	KBM7	-2.85707813232886	log2(FC)
hg38		Elling2020-Screen	CTRLMM_67319	KBM7	-0.559381673091563	log2(FC)
hg38		Elling2020-Screen	CTRLMM_66636	KBM7	-0.914200995115002	log2(FC)
hg38		Elling2020-Screen	CTRLMM_67164	KBM7	-0.962093987097271	log2(FC)
hg38		Elling2020-Screen	CTRLMM_67269	KBM7	-1.31252701070532	log2(FC)
hg38		Elling2020-Screen	CTRLMM_67370	KBM7	-1.03970478669262	log2(FC)
hg38		Elling2020-Screen	CTRLMM_67358	KBM7	-1.96381980387133	log2(FC)
hg38		Elling2020-Screen	CTRLMM_67150	KBM7	-1.318229401687	log2(FC)
hg38		Elling2020-Screen	CTRLMM_66451	KBM7	-1.42214461311437	log2(FC)
hg38		Elling2020-Screen	CTRLMM_66926	KBM7	-0.985156152760979	log2(FC)
hg38		Elling2020-Screen	CTRLMM_66611	KBM7	-1.59601063415893	log2(FC)
hg38		Elling2020-Screen	CTRLMM_66452	KBM7	-1.72559080430155	log2(FC)
hg38		Elling2020-Screen	CTRLMM_67349	KBM7	-1.33354580721676	log2(FC)
hg38		Elling2020-Screen	CTRLMM_66547	KBM7	-1.99626330015904	log2(FC)
hg38		Elling2020-Screen	CTRLMM_66823	KBM7	-0.438833892854139	log2(FC)
hg38		Elling2020-Screen	CTRLMM_66468	KBM7	-1.21322319241278	log2(FC)
hg38		Elling2020-Screen	CTRLMM_66457	KBM7	-1.58496250072116	log2(FC)
hg38		Elling2020-Screen	CTRLMM_67148	KBM7	-1.05852607660646	log2(FC)
hg38		Elling2020-Screen	CTRLMM_67225	KBM7	-1.32740032715797	log2(FC)
hg38		Elling2020-Screen	CTRLMM_66479	KBM7	-1.58742338838119	log2(FC)
hg38		Elling2020-Screen	CTRLMM_66844	KBM7	-1.93863637415208	log2(FC)
hg38		Elling2020-Screen	CTRLMM_66570	KBM7	-1.85029132150776	log2(FC)
hg38		Elling2020-Screen	CTRLMM_66698	KBM7	-0.789858470503428	log2(FC)
hg38		Elling2020-Screen	CTRLMM_67043	KBM7	-1.03274684345841	log2(FC)
hg38		Elling2020-Screen	CTRLMM_66414	KBM7	-1.35185063679871	log2(FC)
hg38		Elling2020-Screen	CTRLMM_66759	KBM7	-2.05079092895255	log2(FC)
hg38		Elling2020-Screen	CTRLMM_67243	KBM7	-0.820107818884058	log2(FC)
hg38		Elling2020-Screen	CTRLMM_67344	KBM7	-0.79751371277371	log2(FC)
hg38		Elling2020-Screen	CTRLMM_66467	KBM7	-2.61690539322391	log2(FC)
hg38		Elling2020-Screen	CTRLMM_67266	KBM7	-1.32527375326474	log2(FC)
hg38		Elling2020-Screen	CTRLMM_66549	KBM7	-1.52486655550734	log2(FC)
hg38		Elling2020-Screen	CTRLMM_66697	KBM7	-0.61498879865454	log2(FC)
hg38		Elling2020-Screen	CTRLMM_66696	KBM7	-1.16216160132263	log2(FC)
hg38		Elling2020-Screen	CTRLMM_66761	KBM7	-1.39930796603269	log2(FC)
hg38		Elling2020-Screen	CTRLMM_67196	KBM7	-1.78531900317574	log2(FC)
hg38		Elling2020-Screen	CTRLMM_66659	KBM7	-1.42516295231593	log2(FC)
hg38		Elling2020-Screen	CTRLMM_66440	KBM7	-1.41021949302032	log2(FC)
hg38		Elling2020-Screen	CTRLMM_67115	KBM7	-0.956794901405577	log2(FC)
hg38		Elling2020-Screen	CTRLMM_67208	KBM7	-1.33496961658501	log2(FC)
hg38		Elling2020-Screen	CTRLMM_67250	KBM7	-1.4759440921477	log2(FC)
hg38		Elling2020-Screen	CTRLMM_67081	KBM7	-1.28244828912421	log2(FC)
hg38		Elling2020-Screen	CTRLMM_67037	KBM7	-1.66587213225125	log2(FC)
hg38		Elling2020-Screen	CTRLMM_66681	KBM7	-0.876124475650031	log2(FC)
hg38		Elling2020-Screen	CTRLMM_67125	KBM7	-0.727753855830854	log2(FC)
hg38		Elling2020-Screen	CTRLMM_67283	KBM7	-1.34476418375842	log2(FC)
hg38		Elling2020-Screen	CTRLMM_67293	KBM7	-1.62034974339941	log2(FC)
hg38		Elling2020-Screen	CTRLMM_66943	KBM7	-1.24687102833	log2(FC)
hg38		Elling2020-Screen	CTRLMM_66482	KBM7	-1.47486855908039	log2(FC)
hg38		Elling2020-Screen	CTRLMM_66993	KBM7	-1.05814404235398	log2(FC)
hg38		Elling2020-Screen	CTRLMM_66970	KBM7	-1.35828030915592	log2(FC)
hg38		Elling2020-Screen	CTRLMM_66601	KBM7	-2.20674527498725	log2(FC)
hg38		Elling2020-Screen	CTRLMM_66586	KBM7	-1.49382676407853	log2(FC)
hg38		Elling2020-Screen	CTRLMM_66841	KBM7	-1.47639265033716	log2(FC)
hg38		Elling2020-Screen	CTRLMM_66811	KBM7	-1.37729935930097	log2(FC)
hg38		Elling2020-Screen	CTRLMM_66772	KBM7	-0.926160622538836	log2(FC)
hg38		Elling2020-Screen	CTRLMM_67147	KBM7	-2.31360398865527	log2(FC)
hg38		Elling2020-Screen	CTRLMM_67099	KBM7	-1.34090846377791	log2(FC)
hg38		Elling2020-Screen	CTRLMM_67142	KBM7	-1.89858396097582	log2(FC)
hg38		Elling2020-Screen	CTRLMM_66599	KBM7	-1.6823289954532	log2(FC)
hg38		Elling2020-Screen	CTRLMM_66642	KBM7	-1.19348467511181	log2(FC)
hg38		Elling2020-Screen	CTRLHS_57240	KBM7	-1.88789509023723	log2(FC)
hg38		Elling2020-Screen	CTRLHS_57537	KBM7	-1.94365412834134	log2(FC)
hg38		Elling2020-Screen	CTRLHS_57753	KBM7	-1.12520889814252	log2(FC)
hg38		Elling2020-Screen	CTRLMM_67024	KBM7	-0.988303624409254	log2(FC)
hg38		Elling2020-Screen	CTRLHS_57655	KBM7	-1.30363473852992	log2(FC)
hg38		Elling2020-Screen	CTRLMM_66428	KBM7	-1.72495974090605	log2(FC)
hg38		Elling2020-Screen	CTRLHS_57997	KBM7	-3.44834457048228	log2(FC)
hg38		Elling2020-Screen	CTRLHS_57466	KBM7	-1.83698714632435	log2(FC)
hg38		Elling2020-Screen	CTRLMM_66911	KBM7	-1.59561411216468	log2(FC)
hg38		Elling2020-Screen	CTRLHS_57642	KBM7	-1.79797596442139	log2(FC)
hg38		Elling2020-Screen	CTRLHS_57591	KBM7	-0.969168692027754	log2(FC)
hg38		Elling2020-Screen	CTRLMM_66694	KBM7	-2.11279366777587	log2(FC)
hg38		Elling2020-Screen	CTRLHS_57652	KBM7	-1.08614893974102	log2(FC)
hg38		Elling2020-Screen	CTRLMM_67238	KBM7	-1.51144265122158	log2(FC)
hg38		Elling2020-Screen	CTRLHS_57139	KBM7	-0.426360886305724	log2(FC)
hg38		Elling2020-Screen	CTRLHS_57082	KBM7	-1.65235042678465	log2(FC)
hg38		Elling2020-Screen	CTRLHS_57808	KBM7	-0.840420258176431	log2(FC)
hg38		Elling2020-Screen	CTRLMM_66686	KBM7	-1.22919732252855	log2(FC)
hg38		Elling2020-Screen	CTRLHS_57714	KBM7	-0.507832023950066	log2(FC)
hg38		Elling2020-Screen	CTRLHS_57720	KBM7	-1.40923841179834	log2(FC)
hg38		Elling2020-Screen	CTRLHS_57435	KBM7	-1.29911302911243	log2(FC)
hg38		Elling2020-Screen	CTRLHS_57122	KBM7	-1.37045006391493	log2(FC)
hg38		Elling2020-Screen	CTRLHS_57643	KBM7	-0.33374863510645	log2(FC)
hg38		Elling2020-Screen	CTRLHS_58013	KBM7	-1.43441639600142	log2(FC)
hg38		Elling2020-Screen	CTRLHS_57318	KBM7	-1.62304905542979	log2(FC)
hg38		Elling2020-Screen	CTRLHS_57189	KBM7	-1.27185694010395	log2(FC)
hg38		Elling2020-Screen	CTRLHS_57266	KBM7	-1.57130250389109	log2(FC)
hg38		Elling2020-Screen	CTRLHS_57395	KBM7	-2.20766050828909	log2(FC)
hg38		Elling2020-Screen	CTRLHS_57346	KBM7	-1.75629881419657	log2(FC)
hg38		Elling2020-Screen	CTRLHS_57976	KBM7	-3.44940919961801	log2(FC)
hg38		Elling2020-Screen	CTRLHS_57662	KBM7	-1.37913204830955	log2(FC)
hg38		Elling2020-Screen	CTRLHS_57193	KBM7	-1.86534291959188	log2(FC)
hg38		Elling2020-Screen	CTRLHS_57815	KBM7	-1.32415122326296	log2(FC)
hg38		Elling2020-Screen	CTRLHS_57648	KBM7	-1.4471438453554	log2(FC)
hg38		Elling2020-Screen	CTRLHS_57381	KBM7	-1.88559274378724	log2(FC)
hg38		Elling2020-Screen	CTRLHS_57061	KBM7	-3.71844550619541	log2(FC)
hg38		Elling2020-Screen	CTRLMM_66609	KBM7	-1.29219484574882	log2(FC)
hg38		Elling2020-Screen	CTRLHS_57345	KBM7	-0.755746504892561	log2(FC)
hg38		Elling2020-Screen	CTRLHS_57885	KBM7	-0.949564096876634	log2(FC)
hg38		Elling2020-Screen	CTRLMM_66517	KBM7	-1.82046558983987	log2(FC)
hg38		Elling2020-Screen	CTRLHS_57685	KBM7	-1.61993180167649	log2(FC)
hg38		Elling2020-Screen	CTRLHS_57801	KBM7	-1.6016895871266	log2(FC)
hg38		Elling2020-Screen	CTRLHS_57037	KBM7	-0.968291140272662	log2(FC)
hg38		Elling2020-Screen	CTRLMM_67226	KBM7	-2.03242147769238	log2(FC)
hg38		Elling2020-Screen	CTRLHS_57883	KBM7	0.524420958786105	log2(FC)
hg38		Elling2020-Screen	CTRLHS_57086	KBM7	-1.37241786534106	log2(FC)
hg38		Elling2020-Screen	CTRLHS_57759	KBM7	-1.64470996375967	log2(FC)
hg38		Elling2020-Screen	CTRLHS_57378	KBM7	-1.6463037033027	log2(FC)
hg38		Elling2020-Screen	CTRLMM_67044	KBM7	-2.06604385761543	log2(FC)
hg38		Elling2020-Screen	CTRLHS_57798	KBM7	-2.32411441095782	log2(FC)
hg38		Elling2020-Screen	CTRLMM_66837	KBM7	-1.17848092167302	log2(FC)
hg38		Elling2020-Screen	CTRLMM_66429	KBM7	-1.34381798905379	log2(FC)
hg38		Elling2020-Screen	CTRLHS_57790	KBM7	-1.3851599992631	log2(FC)
hg38		Elling2020-Screen	CTRLHS_57109	KBM7	-1.53873627793235	log2(FC)
hg38		Elling2020-Screen	CTRLHS_57517	KBM7	-2.10050360048483	log2(FC)
hg38		Elling2020-Screen	CTRLMM_66886	KBM7	-1.53598735447609	log2(FC)
hg38		Elling2020-Screen	CTRLHS_57352	KBM7	-1.23550037904488	log2(FC)
hg38		Elling2020-Screen	CTRLHS_57210	KBM7	-1.66869185031466	log2(FC)
hg38		Elling2020-Screen	CTRLMM_66465	KBM7	-1.55569520758971	log2(FC)
hg38		Elling2020-Screen	CTRLHS_57656	KBM7	-1.9905050806324	log2(FC)
hg38		Elling2020-Screen	CTRLHS_57701	KBM7	-1.38173809913086	log2(FC)
hg38		Elling2020-Screen	CTRLMM_66445	KBM7	-1.69077138191973	log2(FC)
hg38		Elling2020-Screen	CTRLHS_57903	KBM7	-1.57150828877148	log2(FC)
hg38		Elling2020-Screen	CTRLHS_57920	KBM7	-2.23498309950738	log2(FC)
hg38		Elling2020-Screen	CTRLMM_66755	KBM7	-1.63489215685957	log2(FC)
hg38		Elling2020-Screen	CTRLHS_57846	KBM7	-2.37845447663191	log2(FC)
hg38		Elling2020-Screen	CTRLHS_57363	KBM7	-1.09203190471096	log2(FC)
hg38		Elling2020-Screen	CTRLHS_57764	KBM7	-4.39231742277876	log2(FC)
hg38		Elling2020-Screen	CTRLMM_66850	KBM7	-1.12930309467097	log2(FC)
hg38		Elling2020-Screen	CTRLHS_57083	KBM7	-1.79533374755993	log2(FC)
hg38		Elling2020-Screen	CTRLHS_57420	KBM7	0.363602234707495	log2(FC)
hg38		Elling2020-Screen	CTRLHS_57276	KBM7	-0.949698651471055	log2(FC)
hg38		Elling2020-Screen	CTRLHS_57316	KBM7	-2.26286538292447	log2(FC)
hg38		Elling2020-Screen	CTRLMM_66953	KBM7	-1.49203600536838	log2(FC)
hg38		Elling2020-Screen	CTRLHS_57550	KBM7	-1.72145998157719	log2(FC)
hg38		Elling2020-Screen	CTRLMM_67170	KBM7	-1.26219622136516	log2(FC)
hg38		Elling2020-Screen	CTRLHS_57743	KBM7	-2.08107510720405	log2(FC)
hg38		Elling2020-Screen	CTRLMM_66760	KBM7	-1.37229396504547	log2(FC)
hg38		Elling2020-Screen	CTRLHS_57365	KBM7	-1.51747284746534	log2(FC)
hg38		Elling2020-Screen	CTRLHS_57640	KBM7	-0.746599653612587	log2(FC)
hg38		Elling2020-Screen	CTRLHS_58023	KBM7	-1.51479975635103	log2(FC)
hg38		Elling2020-Screen	CTRLMM_67247	KBM7	-1.28563925638901	log2(FC)
hg38		Elling2020-Screen	CTRLHS_58007	KBM7	-1.87746604691477	log2(FC)
hg38		Elling2020-Screen	CTRLHS_57606	KBM7	-1.12644698611267	log2(FC)
hg38		Elling2020-Screen	CTRLHS_58017	KBM7	-2.09754182755475	log2(FC)
hg38		Elling2020-Screen	CTRLHS_58021	KBM7	-5.87951807693232	log2(FC)
hg38		Elling2020-Screen	CTRLHS_57987	KBM7	-1.02122790736203	log2(FC)
hg38		Elling2020-Screen	CTRLMM_66796	KBM7	-1.61132586640416	log2(FC)
hg38		Elling2020-Screen	CTRLHS_57626	KBM7	-0.862712155669695	log2(FC)
hg38		Elling2020-Screen	CTRLMM_67029	KBM7	-0.800162234292862	log2(FC)
hg38		Elling2020-Screen	CTRLMM_67313	KBM7	-1.06089966837839	log2(FC)
hg38		Elling2020-Screen	CTRLMM_66986	KBM7	-1.39789771065444	log2(FC)
hg38		Elling2020-Screen	CTRLHS_57441	KBM7	-1.03714544201377	log2(FC)
hg38		Elling2020-Screen	CTRLHS_57982	KBM7	-1.80486704995538	log2(FC)
hg38		Elling2020-Screen	CTRLHS_57184	KBM7	-2.12940799594109	log2(FC)
hg38		Elling2020-Screen	CTRLHS_57922	KBM7	-0.816015351421661	log2(FC)
hg38		Elling2020-Screen	CTRLHS_57921	KBM7	-1.55157817174775	log2(FC)
hg38		Elling2020-Screen	CTRLHS_57405	KBM7	-1.9688629060725	log2(FC)
hg38		Elling2020-Screen	CTRLHS_57484	KBM7	-1.36250645025638	log2(FC)
hg38		Elling2020-Screen	CTRLHS_57889	KBM7	-1.14230627080303	log2(FC)
hg38		Elling2020-Screen	CTRLHS_57772	KBM7	-1.7878537844398	log2(FC)
hg38		Elling2020-Screen	CTRLHS_57230	KBM7	-1.35015455060818	log2(FC)
hg38		Elling2020-Screen	CTRLMM_66733	KBM7	-1.4770183111155	log2(FC)
hg38		Elling2020-Screen	CTRLMM_67100	KBM7	-3.16992500144231	log2(FC)
hg38		Elling2020-Screen	CTRLMM_67265	KBM7	-1.42274814926069	log2(FC)
hg38		Elling2020-Screen	CTRLHS_57568	KBM7	-0.927666521846431	log2(FC)
hg38		Elling2020-Screen	CTRLHS_57128	KBM7	-1.87302515929102	log2(FC)
hg38		Elling2020-Screen	CTRLMM_66961	KBM7	-0.880786841672619	log2(FC)
hg38		Elling2020-Screen	CTRLMM_66861	KBM7	-1.01936532486693	log2(FC)
hg38		Elling2020-Screen	CTRLHS_57444	KBM7	-1.89698131815577	log2(FC)
hg38		Elling2020-Screen	CTRLHS_57258	KBM7	-2.01460302810477	log2(FC)
hg38		Elling2020-Screen	CTRLMM_67205	KBM7	-2.21177213558899	log2(FC)
hg38		Elling2020-Screen	CTRLHS_57909	KBM7	-1.1179114379937	log2(FC)
hg38		Elling2020-Screen	CTRLMM_67394	KBM7	-2.20748333408419	log2(FC)
hg38		Elling2020-Screen	CTRLHS_57912	KBM7	-1.52747377930906	log2(FC)
hg38		Elling2020-Screen	CTRLHS_57035	KBM7	-2.60119096251304	log2(FC)
hg38		Elling2020-Screen	CTRLMM_67386	KBM7	-1.20155313063378	log2(FC)
hg38		Elling2020-Screen	CTRLMM_67405	KBM7	-1.30380996702129	log2(FC)
hg38		Elling2020-Screen	CTRLHS_57944	KBM7	-1.27708062356991	log2(FC)
hg38		Elling2020-Screen	CTRLHS_57739	KBM7	-0.781464346631275	log2(FC)
hg38		Elling2020-Screen	CTRLHS_57379	KBM7	-1.0826476391451	log2(FC)
hg38		Elling2020-Screen	CTRLMM_66627	KBM7	-2.11632273530132	log2(FC)
hg38		Elling2020-Screen	CTRLHS_57303	KBM7	-2.19464415977371	log2(FC)
hg38		Elling2020-Screen	CTRLHS_57510	KBM7	-0.631865192444441	log2(FC)
hg38		Elling2020-Screen	CTRLHS_57127	KBM7	-1.94595338307781	log2(FC)
hg38		Elling2020-Screen	CTRLHS_57618	KBM7	-1.4460566824067	log2(FC)
hg38		Elling2020-Screen	CTRLHS_57851	KBM7	-0.760735595798057	log2(FC)
hg38		Elling2020-Screen	CTRLHS_58027	KBM7	-1.93724946589328	log2(FC)
hg38		Elling2020-Screen	CTRLHS_57749	KBM7	-1.69993829961601	log2(FC)
hg38		Elling2020-Screen	CTRLHS_57715	KBM7	-1.91599863243102	log2(FC)
hg38		Elling2020-Screen	CTRLHS_57649	KBM7	-2.06074319055386	log2(FC)
hg38		Elling2020-Screen	CTRLHS_57043	KBM7	-0.928724055892759	log2(FC)
hg38		Elling2020-Screen	CTRLHS_57760	KBM7	-1.35784228631841	log2(FC)
hg38		Elling2020-Screen	CTRLMM_67057	KBM7	-1.31737132843983	log2(FC)
hg38		Elling2020-Screen	CTRLMM_66625	KBM7	-2.02056801519426	log2(FC)
hg38		Elling2020-Screen	CTRLHS_57327	KBM7	-1.96059289470969	log2(FC)
hg38		Elling2020-Screen	CTRLHS_57884	KBM7	-1.80326080100685	log2(FC)
hg38		Elling2020-Screen	CTRLHS_57387	KBM7	-1.64043785226199	log2(FC)
hg38		Elling2020-Screen	CTRLHS_57610	KBM7	-1.21907814467006	log2(FC)
hg38		Elling2020-Screen	CTRLHS_57985	KBM7	-1.27495709488077	log2(FC)
hg38		Elling2020-Screen	CTRLHS_57338	KBM7	-1.45150085793971	log2(FC)
hg38		Elling2020-Screen	CTRLMM_66826	KBM7	-1.8759978015462	log2(FC)
hg38		Elling2020-Screen	CTRLHS_57981	KBM7	-1.09221233274506	log2(FC)
hg38		Elling2020-Screen	CTRLHS_57079	KBM7	-1.33055058480256	log2(FC)
hg38		Elling2020-Screen	CTRLHS_57893	KBM7	-1.2219948751667	log2(FC)
hg38		Elling2020-Screen	CTRLHS_57298	KBM7	-1.08544239655393	log2(FC)
hg38		Elling2020-Screen	CTRLHS_57366	KBM7	-1.75591353670773	log2(FC)
hg38		Elling2020-Screen	CTRLHS_57403	KBM7	-1.51942737151026	log2(FC)
hg38		Elling2020-Screen	CTRLMM_66842	KBM7	-0.834807422174651	log2(FC)
hg38		Elling2020-Screen	CTRLHS_57564	KBM7	-1.42099872463604	log2(FC)
hg38		Elling2020-Screen	CTRLMM_66713	KBM7	-1.64639345087843	log2(FC)
hg38		Elling2020-Screen	CTRLHS_57069	KBM7	-1.69449568728381	log2(FC)
hg38		Elling2020-Screen	CTRLHS_57791	KBM7	-1.34343013888038	log2(FC)
hg38		Elling2020-Screen	CTRLHS_57516	KBM7	-1.13481706204731	log2(FC)
hg38		Elling2020-Screen	CTRLMM_66973	KBM7	-1.17745040101105	log2(FC)
hg38		Elling2020-Screen	CTRLHS_57632	KBM7	-1.39917648184542	log2(FC)
hg38		Elling2020-Screen	CTRLHS_57668	KBM7	-1.42045205549991	log2(FC)
hg38		Elling2020-Screen	CTRLMM_67232	KBM7	-0.982793069238196	log2(FC)
hg38		Elling2020-Screen	CTRLMM_67220	KBM7	-1.29476027356048	log2(FC)
hg38		Elling2020-Screen	CTRLHS_57614	KBM7	-1.74093852308855	log2(FC)
hg38		Elling2020-Screen	CTRLMM_67276	KBM7	-1.0767847600206	log2(FC)
hg38		Elling2020-Screen	CTRLHS_57843	KBM7	-1.85014491615865	log2(FC)
hg38		Elling2020-Screen	CTRLHS_57233	KBM7	-0.964041285624981	log2(FC)
hg38		Elling2020-Screen	CTRLHS_57881	KBM7	-1.3597565609946	log2(FC)
hg38		Elling2020-Screen	CTRLHS_57148	KBM7	-1.56891867795089	log2(FC)
hg38		Elling2020-Screen	CTRLHS_57574	KBM7	-1.40891249158109	log2(FC)
hg38		Elling2020-Screen	CTRLHS_57974	KBM7	-1.43408069365756	log2(FC)
hg38		Elling2020-Screen	CTRLMM_67166	KBM7	-1.54073850046447	log2(FC)
hg38		Elling2020-Screen	CTRLHS_57937	KBM7	-1.23036400169709	log2(FC)
hg38		Elling2020-Screen	CTRLMM_67264	KBM7	-1.35189816330151	log2(FC)
hg38		Elling2020-Screen	CTRLHS_57844	KBM7	-2.09317016351638	log2(FC)
hg38		Elling2020-Screen	CTRLHS_57740	KBM7	-1.7575453088699	log2(FC)
hg38		Elling2020-Screen	CTRLHS_57859	KBM7	-1.37117231579302	log2(FC)
hg38		Elling2020-Screen	CTRLHS_57970	KBM7	-1.64209024299333	log2(FC)
hg38		Elling2020-Screen	CTRLHS_57356	KBM7	-1.79336945459446	log2(FC)
hg38		Elling2020-Screen	CTRLHS_57907	KBM7	-1.11135411807076	log2(FC)
hg38		Elling2020-Screen	CTRLHS_57866	KBM7	-1.1535559290353	log2(FC)
hg38		Elling2020-Screen	CTRLMM_66560	KBM7	-1.68655606436947	log2(FC)
hg38		Elling2020-Screen	CTRLMM_66484	KBM7	-1.58626105620117	log2(FC)
hg38		Elling2020-Screen	CTRLHS_57872	KBM7	-6.04498478263831	log2(FC)
hg38		Elling2020-Screen	CTRLHS_57483	KBM7	-1.65633801420318	log2(FC)
hg38		Elling2020-Screen	CTRLHS_57464	KBM7	-1.82691033068939	log2(FC)
hg38		Elling2020-Screen	CTRLMM_67074	KBM7	-1.43498979209898	log2(FC)
hg38		Elling2020-Screen	CTRLMM_66704	KBM7	-5.11182204687875	log2(FC)
hg38		Elling2020-Screen	CTRLMM_67015	KBM7	-1.27489859972327	log2(FC)
hg38		Elling2020-Screen	CTRLHS_57401	KBM7	-2.08692996177373	log2(FC)
hg38		Elling2020-Screen	CTRLHS_57899	KBM7	-1.39077551821478	log2(FC)
hg38		Elling2020-Screen	CTRLMM_66941	KBM7	-3.25873426840017	log2(FC)
hg38		Elling2020-Screen	CTRLHS_57440	KBM7	-2.27906027591735	log2(FC)
hg38		Elling2020-Screen	CTRLHS_57115	KBM7	-2.03711488622715	log2(FC)
hg38		Elling2020-Screen	CTRLHS_57217	KBM7	-1.08790308120786	log2(FC)
hg38		Elling2020-Screen	CTRLMM_67379	KBM7	-1.71725157474756	log2(FC)
hg38		Elling2020-Screen	CTRLHS_57892	KBM7	-0.958101594750447	log2(FC)
hg38		Elling2020-Screen	CTRLMM_66847	KBM7	-1.83885476749009	log2(FC)
hg38		Elling2020-Screen	CTRLHS_57895	KBM7	-1.04380895225958	log2(FC)
hg38		Elling2020-Screen	CTRLHS_57965	KBM7	-1.56874576588495	log2(FC)
hg38		Elling2020-Screen	CTRLHS_57555	KBM7	-1.34703915567205	log2(FC)
hg38		Elling2020-Screen	CTRLHS_57569	KBM7	-1.2061533839019	log2(FC)
hg38		Elling2020-Screen	CTRLHS_57140	KBM7	-1.25523042855696	log2(FC)
hg38		Elling2020-Screen	CTRLHS_57789	KBM7	-1.68063192909408	log2(FC)
hg38		Elling2020-Screen	CTRLHS_57186	KBM7	-1.65018016016764	log2(FC)
hg38		Elling2020-Screen	CTRLMM_66884	KBM7	-1.30992399419882	log2(FC)
hg38		Elling2020-Screen	CTRLMM_66770	KBM7	-1.79899790868639	log2(FC)
hg38		Elling2020-Screen	CTRLHS_57730	KBM7	-1.49568350452943	log2(FC)
hg38		Elling2020-Screen	CTRLMM_67306	KBM7	-1.60393000536197	log2(FC)
hg38		Elling2020-Screen	CTRLHS_57747	KBM7	-1.79319247002751	log2(FC)
hg38		Elling2020-Screen	CTRLMM_66785	KBM7	-1.09450611825446	log2(FC)
hg38		Elling2020-Screen	CTRLMM_67228	KBM7	-1.21655449717052	log2(FC)
hg38		Elling2020-Screen	CTRLHS_57646	KBM7	-1.36434104433378	log2(FC)
hg38		Elling2020-Screen	CTRLMM_66818	KBM7	-1.45934876465072	log2(FC)
hg38		Elling2020-Screen	CTRLMM_67188	KBM7	-1.3825222248628	log2(FC)
hg38		Elling2020-Screen	CTRLHS_57339	KBM7	-1.79296633317264	log2(FC)
hg38		Elling2020-Screen	CTRLHS_57485	KBM7	-0.797895878341402	log2(FC)
hg38		Elling2020-Screen	CTRLMM_66651	KBM7	-0.851331655317128	log2(FC)
hg38		Elling2020-Screen	CTRLMM_67155	KBM7	-3.50913108776151	log2(FC)
hg38		Elling2020-Screen	CTRLHS_57498	KBM7	-0.869410213070802	log2(FC)
hg38		Elling2020-Screen	CTRLHS_57422	KBM7	-2.06026791435636	log2(FC)
hg38		Elling2020-Screen	CTRLHS_57597	KBM7	-1.20192913413945	log2(FC)
hg38		Elling2020-Screen	CTRLHS_57380	KBM7	-5.63278589443228	log2(FC)
hg38		Elling2020-Screen	CTRLHS_57858	KBM7	-0.883112914488175	log2(FC)
hg38		Elling2020-Screen	CTRLMM_66632	KBM7	-0.656736568334092	log2(FC)
hg38		Elling2020-Screen	CTRLHS_57769	KBM7	-2.10723322332503	log2(FC)
hg38		Elling2020-Screen	CTRLHS_57453	KBM7	-1.35778501681933	log2(FC)
hg38		Elling2020-Screen	CTRLMM_67160	KBM7	-1.34805782671202	log2(FC)
hg38		Elling2020-Screen	CTRLHS_57704	KBM7	-1.48701448583586	log2(FC)
hg38		Elling2020-Screen	CTRLHS_57980	KBM7	-1.23112679062674	log2(FC)
hg38		Elling2020-Screen	CTRLHS_58019	KBM7	-1.86969197765427	log2(FC)
hg38		Elling2020-Screen	CTRLHS_57471	KBM7	-1.21601056944402	log2(FC)
hg38		Elling2020-Screen	CTRLMM_67105	KBM7	-1.09470858400915	log2(FC)
hg38		Elling2020-Screen	CTRLHS_57392	KBM7	-0.75839594107492	log2(FC)
hg38		Elling2020-Screen	CTRLMM_66687	KBM7	-0.594603117242301	log2(FC)
hg38		Elling2020-Screen	CTRLHS_57754	KBM7	-2.06223848677053	log2(FC)
hg38		Elling2020-Screen	CTRLHS_57849	KBM7	-0.688098695289232	log2(FC)
hg38		Elling2020-Screen	CTRLHS_57283	KBM7	-1.660589264987	log2(FC)
hg38		Elling2020-Screen	CTRLMM_66957	KBM7	-1.56252012531386	log2(FC)
hg38		Elling2020-Screen	CTRLHS_57234	KBM7	-1.65134820251717	log2(FC)
hg38		Elling2020-Screen	CTRLMM_66516	KBM7	-2.86507041991389	log2(FC)
hg38		Elling2020-Screen	CTRLMM_66633	KBM7	-2.20036611500645	log2(FC)
hg38		Elling2020-Screen	CTRLHS_57513	KBM7	-2.10083122404944	log2(FC)
hg38		Elling2020-Screen	CTRLHS_57809	KBM7	-1.34479857622149	log2(FC)
hg38		Elling2020-Screen	CTRLHS_57147	KBM7	-1.49769422649708	log2(FC)
hg38		Elling2020-Screen	CTRLHS_57071	KBM7	-1.01181277339205	log2(FC)
hg38		Elling2020-Screen	CTRLHS_57355	KBM7	-1.64383648742045	log2(FC)
hg38		Elling2020-Screen	CTRLHS_57123	KBM7	-2.19627830119899	log2(FC)
hg38		Elling2020-Screen	CTRLHS_57280	KBM7	-2.54868874021567	log2(FC)
hg38		Elling2020-Screen	CTRLHS_57074	KBM7	-1.14895035681505	log2(FC)
hg38		Elling2020-Screen	CTRLMM_67127	KBM7	-0.838169245657588	log2(FC)
hg38		Elling2020-Screen	CTRLHS_57064	KBM7	-0.867399225973865	log2(FC)
hg38		Elling2020-Screen	CTRLMM_67376	KBM7	-1.18077389426063	log2(FC)
hg38		Elling2020-Screen	CTRLHS_57427	KBM7	-0.6902638162339	log2(FC)
hg38		Elling2020-Screen	CTRLHS_57377	KBM7	-1.43788099537972	log2(FC)
hg38		Elling2020-Screen	CTRLMM_66708	KBM7	-1.98500495677348	log2(FC)
hg38		Elling2020-Screen	CTRLHS_57774	KBM7	-1.88899038211041	log2(FC)
hg38		Elling2020-Screen	CTRLHS_57215	KBM7	-1.20140887310716	log2(FC)
hg38		Elling2020-Screen	CTRLHS_57331	KBM7	-1.23570151056534	log2(FC)
hg38		Elling2020-Screen	CTRLHS_57771	KBM7	-1.15777957158022	log2(FC)
hg38		Elling2020-Screen	CTRLMM_66754	KBM7	-1.35538174841517	log2(FC)
hg38		Elling2020-Screen	CTRLHS_57562	KBM7	-1.28068757669273	log2(FC)
hg38		Elling2020-Screen	CTRLHS_57891	KBM7	-0.879532479988057	log2(FC)
hg38		Elling2020-Screen	CTRLHS_57692	KBM7	-0.487563280411915	log2(FC)
hg38		Elling2020-Screen	CTRLMM_66862	KBM7	-1.13146530029779	log2(FC)
hg38		Elling2020-Screen	CTRLMM_67023	KBM7	-0.913219116774061	log2(FC)
hg38		Elling2020-Screen	CTRLHS_57141	KBM7	-1.36915090997421	log2(FC)
hg38		Elling2020-Screen	CTRLMM_66514	KBM7	-1.15266997134422	log2(FC)
hg38		Elling2020-Screen	CTRLHS_57863	KBM7	-1.98396237574462	log2(FC)
hg38		Elling2020-Screen	CTRLMM_67398	KBM7	-1.05843996462381	log2(FC)
hg38		Elling2020-Screen	CTRLHS_57056	KBM7	-0.816146906406543	log2(FC)
hg38		Elling2020-Screen	CTRLMM_67174	KBM7	-1.27319113491137	log2(FC)
hg38		Elling2020-Screen	CTRLMM_66406	KBM7	-1.55855086989036	log2(FC)
hg38		Elling2020-Screen	CTRLHS_57263	KBM7	-1.3110234997002	log2(FC)
hg38		Elling2020-Screen	CTRLHS_57694	KBM7	-0.731661562306279	log2(FC)
hg38		Elling2020-Screen	CTRLHS_57566	KBM7	-2.42909158983639	log2(FC)
hg38		Elling2020-Screen	CTRLHS_57820	KBM7	-1.96928899680064	log2(FC)
hg38		Elling2020-Screen	CTRLHS_57107	KBM7	-1.34645041402143	log2(FC)
hg38		Elling2020-Screen	CTRLHS_57702	KBM7	-1.54310440477207	log2(FC)
hg38		Elling2020-Screen	CTRLHS_57570	KBM7	-1.4342983354844	log2(FC)
hg38		Elling2020-Screen	CTRLMM_67089	KBM7	-1.92560285587069	log2(FC)
hg38		Elling2020-Screen	CTRLHS_57279	KBM7	-0.778171314928969	log2(FC)
hg38		Elling2020-Screen	CTRLMM_66763	KBM7	-3.16315971335502	log2(FC)
hg38		Elling2020-Screen	CTRLMM_66643	KBM7	-0.0908289782000153	log2(FC)
hg38		Elling2020-Screen	CTRLHS_57176	KBM7	-0.616858310693785	log2(FC)
hg38		Elling2020-Screen	CTRLMM_67230	KBM7	-1.78295420012903	log2(FC)
hg38		Elling2020-Screen	CTRLMM_66937	KBM7	-1.23184403489582	log2(FC)
hg38		Elling2020-Screen	CTRLMM_67003	KBM7	-1.91347213377863	log2(FC)
hg38		Elling2020-Screen	CTRLMM_66564	KBM7	-2.01210660285665	log2(FC)
hg38		Elling2020-Screen	CTRLMM_67048	KBM7	-2.48092692858083	log2(FC)
hg38		Elling2020-Screen	CTRLMM_66801	KBM7	-1.67672547940512	log2(FC)
hg38		Elling2020-Screen	CTRLHS_57585	KBM7	-1.58496250072116	log2(FC)
hg38		Elling2020-Screen	CTRLHS_57155	KBM7	-2.03242147769238	log2(FC)
hg38		Elling2020-Screen	CTRLHS_57039	KBM7	-0.780339372306803	log2(FC)
hg38		Elling2020-Screen	CTRLHS_57315	KBM7	-0.331447765965428	log2(FC)
hg38		Elling2020-Screen	CTRLHS_57106	KBM7	-1.60770944480183	log2(FC)
hg38		Elling2020-Screen	CTRLMM_66622	KBM7	-1.36298217200395	log2(FC)
hg38		Elling2020-Screen	CTRLHS_57093	KBM7	-1.51299271434683	log2(FC)
hg38		Elling2020-Screen	CTRLMM_66581	KBM7	-1.01976897629394	log2(FC)
hg38		Elling2020-Screen	CTRLHS_57206	KBM7	-2.68091828399627	log2(FC)
hg38		Elling2020-Screen	CTRLHS_57201	KBM7	-0.89238644186171	log2(FC)
hg38		Elling2020-Screen	CTRLMM_66730	KBM7	-1.55024356488158	log2(FC)
hg38		Elling2020-Screen	CTRLHS_57559	KBM7	-2.05754081385114	log2(FC)
hg38		Elling2020-Screen	CTRLHS_57557	KBM7	-1.63509012718687	log2(FC)
hg38		Elling2020-Screen	CTRLHS_57183	KBM7	-0.882947136270002	log2(FC)
hg38		Elling2020-Screen	CTRLHS_57460	KBM7	-1.35619942944573	log2(FC)
hg38		Elling2020-Screen	CTRLMM_66425	KBM7	-1.78513688271637	log2(FC)
hg38		Elling2020-Screen	CTRLMM_66740	KBM7	-1.12633270487578	log2(FC)
hg38		Elling2020-Screen	CTRLMM_66450	KBM7	-1.14886338591448	log2(FC)
hg38		Elling2020-Screen	CTRLHS_57290	KBM7	-1.2128468068853	log2(FC)
hg38		Elling2020-Screen	CTRLMM_67113	KBM7	-1.08499958039303	log2(FC)
hg38		Elling2020-Screen	CTRLMM_67397	KBM7	-1.4152835040609	log2(FC)
hg38		Elling2020-Screen	CTRLMM_67385	KBM7	-1.76423852431631	log2(FC)
hg38		Elling2020-Screen	CTRLHS_57211	KBM7	-3.19466839888675	log2(FC)
hg38		Elling2020-Screen	CTRLHS_57041	KBM7	-1.17497317719355	log2(FC)
hg38		Elling2020-Screen	CTRLMM_66975	KBM7	-1.12986567907706	log2(FC)
hg38		Elling2020-Screen	CTRLHS_57583	KBM7	-1.37446585412189	log2(FC)
hg38		Elling2020-Screen	CTRLHS_57337	KBM7	-2.48211409312941	log2(FC)
hg38		Elling2020-Screen	CTRLMM_66736	KBM7	-2.29992850665188	log2(FC)
hg38		Elling2020-Screen	CTRLMM_66734	KBM7	-1.3431758285914	log2(FC)
hg38		Elling2020-Screen	CTRLHS_57758	KBM7	-0.866544403736883	log2(FC)
hg38		Elling2020-Screen	CTRLMM_67140	KBM7	-0.730641637537317	log2(FC)
hg38		Elling2020-Screen	CTRLMM_67278	KBM7	-1.92869227055762	log2(FC)
hg38		Elling2020-Screen	CTRLHS_57309	KBM7	-1.48981562736673	log2(FC)
hg38		Elling2020-Screen	CTRLHS_57409	KBM7	-1.92812180958393	log2(FC)
hg38		Elling2020-Screen	CTRLMM_66935	KBM7	-1.19041886098139	log2(FC)
hg38		Elling2020-Screen	CTRLHS_57050	KBM7	-0.971302114101909	log2(FC)
hg38		Elling2020-Screen	CTRLHS_57661	KBM7	-1.57896998933946	log2(FC)
hg38		Elling2020-Screen	CTRLMM_66702	KBM7	-1.77243583770507	log2(FC)
hg38		Elling2020-Screen	CTRLHS_57989	KBM7	-1.32836496881057	log2(FC)
hg38		Elling2020-Screen	CTRLMM_66857	KBM7	-1.60607916686738	log2(FC)
hg38		Elling2020-Screen	CTRLHS_57085	KBM7	-1.54784547736514	log2(FC)
hg38		Elling2020-Screen	CTRLHS_57239	KBM7	-2.26069046536549	log2(FC)
hg38		Elling2020-Screen	CTRLMM_66956	KBM7	-1.49579514495481	log2(FC)
hg38		Elling2020-Screen	CTRLMM_67330	KBM7	-1.36412053094811	log2(FC)
hg38		Elling2020-Screen	CTRLHS_57077	KBM7	-1.79621697076151	log2(FC)
hg38		Elling2020-Screen	CTRLHS_57742	KBM7	-1.42313511697717	log2(FC)
hg38		Elling2020-Screen	CTRLMM_66873	KBM7	-0.444734854105788	log2(FC)
hg38		Elling2020-Screen	CTRLMM_67252	KBM7	-1.06323716603017	log2(FC)
hg38		Elling2020-Screen	CTRLMM_66991	KBM7	-1.95727739108924	log2(FC)
hg38		Elling2020-Screen	CTRLHS_57599	KBM7	-0.986082956429343	log2(FC)
hg38		Elling2020-Screen	CTRLHS_57421	KBM7	-1.7671970874086	log2(FC)
hg38		Elling2020-Screen	CTRLHS_57094	KBM7	-1.20349373029401	log2(FC)
hg38		Elling2020-Screen	CTRLMM_66435	KBM7	-1.80413661476985	log2(FC)
hg38		Elling2020-Screen	CTRLMM_66945	KBM7	-0.655577549498705	log2(FC)
hg38		Elling2020-Screen	CTRLHS_57776	KBM7	-1.25713112168536	log2(FC)
hg38		Elling2020-Screen	CTRLMM_67210	KBM7	-0.811413138631958	log2(FC)
hg38		Elling2020-Screen	CTRLHS_57837	KBM7	-2.96480257254103	log2(FC)
hg38		Elling2020-Screen	CTRLHS_57452	KBM7	-0.974083217986652	log2(FC)
hg38		Elling2020-Screen	CTRLHS_57285	KBM7	-2.25484262338281	log2(FC)
hg38		Elling2020-Screen	CTRLHS_57389	KBM7	-1.10204316990806	log2(FC)
hg38		Elling2020-Screen	CTRLHS_57232	KBM7	-1.92822103026602	log2(FC)
hg38		Elling2020-Screen	CTRLHS_57565	KBM7	-1.34605064381297	log2(FC)
hg38		Elling2020-Screen	CTRLHS_57930	KBM7	-1.49007579594837	log2(FC)
hg38		Elling2020-Screen	CTRLHS_57861	KBM7	-1.17595653797526	log2(FC)
hg38		Elling2020-Screen	CTRLHS_57308	KBM7	-1.03439610556126	log2(FC)
hg38		Elling2020-Screen	CTRLHS_57522	KBM7	-1.59130635135728	log2(FC)
hg38		Elling2020-Screen	CTRLMM_66774	KBM7	-2.70841905456716	log2(FC)
hg38		Elling2020-Screen	CTRLHS_57399	KBM7	-1.11432771280994	log2(FC)
hg38		Elling2020-Screen	CTRLHS_57523	KBM7	-0.931992356185434	log2(FC)
hg38		Elling2020-Screen	CTRLHS_57873	KBM7	-1.61751248905337	log2(FC)
hg38		Elling2020-Screen	CTRLMM_66880	KBM7	-1.53270169074057	log2(FC)
hg38		Elling2020-Screen	CTRLMM_66474	KBM7	-1.871384026387	log2(FC)
hg38		Elling2020-Screen	CTRLMM_66890	KBM7	-0.968071451671523	log2(FC)
hg38		Elling2020-Screen	CTRLHS_57030	KBM7	-1.39854937649028	log2(FC)
hg38		Elling2020-Screen	CTRLHS_57527	KBM7	-1.54084981984445	log2(FC)
hg38		Elling2020-Screen	CTRLMM_66415	KBM7	-1.17681838790365	log2(FC)
hg38		Elling2020-Screen	CTRLHS_57757	KBM7	-1.51926618708081	log2(FC)
hg38		Elling2020-Screen	CTRLMM_66607	KBM7	-1.48157917173169	log2(FC)
hg38		Elling2020-Screen	CTRLMM_67347	KBM7	-0.271981200354352	log2(FC)
hg38		Elling2020-Screen	CTRLHS_57954	KBM7	-2.15455200461804	log2(FC)
hg38		Elling2020-Screen	CTRLMM_66407	KBM7	-1.81373952433258	log2(FC)
hg38		Elling2020-Screen	CTRLHS_57669	KBM7	-0.961363419681592	log2(FC)
hg38		Elling2020-Screen	CTRLHS_57839	KBM7	-7.944468053425	log2(FC)
hg38		Elling2020-Screen	CTRLMM_66913	KBM7	-2.30059395320849	log2(FC)
hg38		Elling2020-Screen	CTRLMM_67045	KBM7	-0.747255901993276	log2(FC)
hg38		Elling2020-Screen	CTRLHS_57723	KBM7	-1.4645527982845	log2(FC)
hg38		Elling2020-Screen	CTRLHS_57312	KBM7	-1.22394881076501	log2(FC)
hg38		Elling2020-Screen	CTRLHS_57278	KBM7	-0.994434346756061	log2(FC)
hg38		Elling2020-Screen	CTRLHS_57608	KBM7	-1.75657387879136	log2(FC)
hg38		Elling2020-Screen	CTRLHS_57865	KBM7	-3.30964976510893	log2(FC)
hg38		Elling2020-Screen	CTRLHS_57681	KBM7	-1.32135434461498	log2(FC)
hg38		Elling2020-Screen	CTRLHS_57960	KBM7	-1.19486763399393	log2(FC)
hg38		Elling2020-Screen	CTRLHS_57182	KBM7	-1.29336577806695	log2(FC)
hg38		Elling2020-Screen	CTRLHS_57869	KBM7	-1.27536231301894	log2(FC)
hg38		Elling2020-Screen	CTRLHS_57428	KBM7	-1.82135291668226	log2(FC)
hg38		Elling2020-Screen	CTRLMM_66505	KBM7	-1.98785777566743	log2(FC)
hg38		Elling2020-Screen	CTRLMM_66550	KBM7	-1.79667556798717	log2(FC)
hg38		Elling2020-Screen	CTRLHS_57349	KBM7	-0.911246663377722	log2(FC)
hg38		Elling2020-Screen	CTRLHS_57198	KBM7	-2.05533170871422	log2(FC)
hg38		Elling2020-Screen	CTRLMM_67169	KBM7	-1.40577556906746	log2(FC)
hg38		Elling2020-Screen	CTRLHS_57993	KBM7	-0.754507677467336	log2(FC)
hg38		Elling2020-Screen	CTRLHS_57777	KBM7	-1.65388806458914	log2(FC)
hg38		Elling2020-Screen	CTRLHS_57871	KBM7	-1.23824637253729	log2(FC)
hg38		Elling2020-Screen	CTRLHS_57630	KBM7	-1.02354016940442	log2(FC)
hg38		Elling2020-Screen	CTRLHS_57433	KBM7	-1.48014353166184	log2(FC)
hg38		Elling2020-Screen	CTRLHS_57042	KBM7	-1.45881618488725	log2(FC)
hg38		Elling2020-Screen	CTRLHS_57953	KBM7	-1.61323894343495	log2(FC)
hg38		Elling2020-Screen	CTRLHS_57046	KBM7	-1.27152919999925	log2(FC)
hg38		Elling2020-Screen	CTRLHS_57946	KBM7	-1.85356468414434	log2(FC)
hg38		Elling2020-Screen	CTRLHS_57131	KBM7	-1.923370617442	log2(FC)
hg38		Elling2020-Screen	CTRLHS_57939	KBM7	-1.35015688300175	log2(FC)
hg38		Elling2020-Screen	CTRLHS_57584	KBM7	-1.45125200084907	log2(FC)
hg38		Elling2020-Screen	CTRLMM_67202	KBM7	-1.16557110062274	log2(FC)
hg38		Elling2020-Screen	CTRLHS_57553	KBM7	-1.12222422227991	log2(FC)
hg38		Elling2020-Screen	CTRLHS_57364	KBM7	-2.45117524575467	log2(FC)
hg38		Elling2020-Screen	CTRLMM_66954	KBM7	-1.4064807391124	log2(FC)
hg38		Elling2020-Screen	CTRLMM_66604	KBM7	-1.02376234212116	log2(FC)
hg38		Elling2020-Screen	CTRLHS_57163	KBM7	-1.36119122518351	log2(FC)
hg38		Elling2020-Screen	CTRLHS_57603	KBM7	-0.367097277724419	log2(FC)
hg38		Elling2020-Screen	CTRLHS_57271	KBM7	-1.65295547777327	log2(FC)
hg38		Elling2020-Screen	CTRLHS_57825	KBM7	-1.32284574256437	log2(FC)
hg38		Elling2020-Screen	CTRLHS_57878	KBM7	-1.83815265727032	log2(FC)
hg38		Elling2020-Screen	CTRLMM_66433	KBM7	-1.5238620486303	log2(FC)
hg38		Elling2020-Screen	CTRLHS_57832	KBM7	-1.75187374978307	log2(FC)
hg38		Elling2020-Screen	CTRLHS_57840	KBM7	-1.76266947733571	log2(FC)
hg38		Elling2020-Screen	CTRLHS_57187	KBM7	-1.42038047916592	log2(FC)
hg38		Elling2020-Screen	CTRLHS_57487	KBM7	-1.40581779880791	log2(FC)
hg38		Elling2020-Screen	CTRLHS_57306	KBM7	0.10135452027697	log2(FC)
hg38		Elling2020-Screen	CTRLMM_67004	KBM7	-0.252017590445726	log2(FC)
hg38		Elling2020-Screen	CTRLMM_67207	KBM7	-1.96458717150924	log2(FC)
hg38		Elling2020-Screen	CTRLHS_57867	KBM7	-0.866243183864847	log2(FC)
hg38		Elling2020-Screen	CTRLHS_57248	KBM7	-1.12715308706477	log2(FC)
hg38		Elling2020-Screen	CTRLMM_66980	KBM7	-0.730199234125415	log2(FC)
hg38		Elling2020-Screen	CTRLMM_66816	KBM7	-2.58783353657591	log2(FC)
hg38		Elling2020-Screen	CTRLHS_57270	KBM7	-0.496929118219562	log2(FC)
hg38		Elling2020-Screen	CTRLMM_66701	KBM7	-1.43552876688824	log2(FC)
hg38		Elling2020-Screen	CTRLMM_66685	KBM7	-1.47262780689561	log2(FC)
hg38		Elling2020-Screen	CTRLHS_57350	KBM7	-2.06662863487658	log2(FC)
hg38		Elling2020-Screen	CTRLMM_66791	KBM7	-1.33291538451595	log2(FC)
hg38		Elling2020-Screen	CTRLHS_57901	KBM7	-2.83572956668728	log2(FC)
hg38		Elling2020-Screen	CTRLHS_57076	KBM7	-1.62382532305861	log2(FC)
hg38		Elling2020-Screen	CTRLHS_57806	KBM7	-1.0843574933603	log2(FC)
hg38		Elling2020-Screen	CTRLHS_57589	KBM7	-1.61264698816187	log2(FC)
hg38		Elling2020-Screen	CTRLHS_57691	KBM7	-1.32201745074759	log2(FC)
hg38		Elling2020-Screen	CTRLHS_57481	KBM7	-1.42476013671789	log2(FC)
hg38		Elling2020-Screen	CTRLHS_57151	KBM7	-1.8912937405575	log2(FC)
hg38		Elling2020-Screen	CTRLMM_66865	KBM7	-1.21397281739342	log2(FC)
hg38		Elling2020-Screen	CTRLMM_66455	KBM7	-1.58730834683295	log2(FC)
hg38		Elling2020-Screen	CTRLMM_67382	KBM7	-0.460438776992683	log2(FC)
hg38		Elling2020-Screen	CTRLHS_57162	KBM7	-1.50169269143321	log2(FC)
hg38		Elling2020-Screen	CTRLHS_57320	KBM7	-1.27076084820366	log2(FC)
hg38		Elling2020-Screen	CTRLHS_57886	KBM7	-2.39773661268646	log2(FC)
hg38		Elling2020-Screen	CTRLMM_66442	KBM7	-1.74277947324324	log2(FC)
hg38		Elling2020-Screen	CTRLHS_57301	KBM7	-1.38308501193944	log2(FC)
hg38		Elling2020-Screen	CTRLHS_57190	KBM7	-2.3406961087331	log2(FC)
hg38		Elling2020-Screen	CTRLHS_57218	KBM7	-2.1078883860871	log2(FC)
hg38		Elling2020-Screen	CTRLHS_57200	KBM7	-1.34978789934835	log2(FC)
hg38		Elling2020-Screen	CTRLMM_66843	KBM7	-1.77017737318806	log2(FC)
hg38		Elling2020-Screen	CTRLMM_67296	KBM7	-1.5044814941891	log2(FC)
hg38		Elling2020-Screen	CTRLMM_66815	KBM7	-1.21625858610729	log2(FC)
hg38		Elling2020-Screen	CTRLMM_67019	KBM7	-2.0703893278914	log2(FC)
hg38		Elling2020-Screen	CTRLHS_57438	KBM7	-3.82958486944107	log2(FC)
hg38		Elling2020-Screen	CTRLHS_57779	KBM7	-1.73114953905937	log2(FC)
hg38		Elling2020-Screen	CTRLHS_57515	KBM7	-0.945297660169131	log2(FC)
hg38		Elling2020-Screen	CTRLHS_57129	KBM7	-0.419099315718383	log2(FC)
hg38		Elling2020-Screen	CTRLHS_57957	KBM7	-0.667260284003402	log2(FC)
hg38		Elling2020-Screen	CTRLHS_57426	KBM7	-1.91713226214586	log2(FC)
hg38		Elling2020-Screen	CTRLHS_57631	KBM7	-1.43969068104087	log2(FC)
hg38		Elling2020-Screen	CTRLHS_57375	KBM7	-1.41888657911266	log2(FC)
hg38		Elling2020-Screen	CTRLHS_57688	KBM7	-2.16488200011991	log2(FC)
hg38		Elling2020-Screen	CTRLMM_67031	KBM7	-2.12690057272209	log2(FC)
hg38		Elling2020-Screen	CTRLHS_57488	KBM7	-2.11319000107823	log2(FC)
hg38		Elling2020-Screen	CTRLHS_57880	KBM7	-1.26065736274309	log2(FC)
hg38		Elling2020-Screen	CTRLHS_57857	KBM7	-0.509921759322319	log2(FC)
hg38		Elling2020-Screen	CTRLHS_57330	KBM7	-1.40849550109858	log2(FC)
hg38		Elling2020-Screen	CTRLHS_57645	KBM7	-3.4594316186373	log2(FC)
hg38		Elling2020-Screen	CTRLHS_57250	KBM7	-2.11582479196619	log2(FC)
hg38		Elling2020-Screen	CTRLMM_66610	KBM7	-1.83775400267504	log2(FC)
hg38		Elling2020-Screen	CTRLHS_57317	KBM7	-2.27401130907538	log2(FC)
hg38		Elling2020-Screen	CTRLHS_57145	KBM7	-1.45085970568151	log2(FC)
hg38		Elling2020-Screen	CTRLHS_57877	KBM7	-1.51008504059859	log2(FC)
hg38		Elling2020-Screen	CTRLHS_57800	KBM7	-1.18825943089805	log2(FC)
hg38		Elling2020-Screen	CTRLHS_57850	KBM7	-1.78847982799699	log2(FC)
hg38		Elling2020-Screen	CTRLHS_58011	KBM7	-2.01832083672308	log2(FC)
hg38		Elling2020-Screen	CTRLHS_57454	KBM7	-0.580695890419691	log2(FC)
hg38		Elling2020-Screen	CTRLHS_57613	KBM7	-1.32715263863474	log2(FC)
hg38		Elling2020-Screen	CTRLMM_66551	KBM7	-1.46251759851104	log2(FC)
hg38		Elling2020-Screen	CTRLHS_57143	KBM7	-1.61268844748479	log2(FC)
hg38		Elling2020-Screen	CTRLHS_57938	KBM7	-2.11236159836671	log2(FC)
hg38		Elling2020-Screen	CTRLHS_57036	KBM7	-0.98838699988949	log2(FC)
hg38		Elling2020-Screen	CTRLMM_66950	KBM7	-2.18657624199248	log2(FC)
hg38		Elling2020-Screen	CTRLHS_57299	KBM7	-0.906057229816083	log2(FC)
hg38		Elling2020-Screen	CTRLHS_57073	KBM7	-1.32685939871246	log2(FC)
hg38		Elling2020-Screen	CTRLHS_57253	KBM7	-2.04385782142994	log2(FC)
hg38		Elling2020-Screen	CTRLHS_57332	KBM7	-2.62614593579378	log2(FC)
hg38		Elling2020-Screen	CTRLHS_57038	KBM7	-0.575614113048552	log2(FC)
hg38		Elling2020-Screen	CTRLHS_57370	KBM7	-2.18008331248877	log2(FC)
hg38		Elling2020-Screen	CTRLHS_57205	KBM7	-1.26435583025273	log2(FC)
hg38		Elling2020-Screen	CTRLMM_67321	KBM7	-1.72371797586512	log2(FC)
hg38		Elling2020-Screen	CTRLHS_57236	KBM7	-1.73220303583638	log2(FC)
hg38		Elling2020-Screen	CTRLHS_57416	KBM7	-1.59538538801299	log2(FC)
hg38		Elling2020-Screen	CTRLHS_57727	KBM7	-1.90735169241345	log2(FC)
hg38		Elling2020-Screen	CTRLHS_57796	KBM7	-1.67862621607319	log2(FC)
hg38		Elling2020-Screen	CTRLHS_57756	KBM7	-1.10908681761057	log2(FC)
hg38		Elling2020-Screen	CTRLHS_57848	KBM7	-1.01062831078552	log2(FC)
hg38		Elling2020-Screen	CTRLHS_57813	KBM7	-0.851907976495845	log2(FC)
hg38		Elling2020-Screen	CTRLHS_57479	KBM7	-1.45477256912794	log2(FC)
hg38		Elling2020-Screen	CTRLMM_66756	KBM7	-0.991797178591271	log2(FC)
hg38		Elling2020-Screen	CTRLHS_57406	KBM7	-1.62447081759223	log2(FC)
hg38		Elling2020-Screen	CTRLMM_67263	KBM7	-1.60871110349377	log2(FC)
hg38		Elling2020-Screen	CTRLHS_57207	KBM7	-1.62701574073759	log2(FC)
hg38		Elling2020-Screen	CTRLHS_57410	KBM7	-1.56055300857535	log2(FC)
hg38		Elling2020-Screen	CTRLMM_66462	KBM7	-1.03203653660212	log2(FC)
hg38		Elling2020-Screen	CTRLHS_57185	KBM7	-0.948111162444034	log2(FC)
hg38		Elling2020-Screen	CTRLHS_57721	KBM7	-0.486785457091382	log2(FC)
hg38		Elling2020-Screen	CTRLMM_66855	KBM7	-1.18409382949433	log2(FC)
hg38		Elling2020-Screen	CTRLHS_57732	KBM7	-1.28880678936613	log2(FC)
hg38		Elling2020-Screen	CTRLHS_57780	KBM7	-0.996711660620448	log2(FC)
hg38		Elling2020-Screen	CTRLMM_66978	KBM7	-1.34840318085598	log2(FC)
hg38		Elling2020-Screen	CTRLHS_57696	KBM7	-0.427246756056095	log2(FC)
hg38		Elling2020-Screen	CTRLHS_57178	KBM7	-1.69589994418062	log2(FC)
hg38		Elling2020-Screen	CTRLHS_57368	KBM7	-1.6703224055077	log2(FC)
hg38		Elling2020-Screen	CTRLHS_57928	KBM7	-1.64941636936285	log2(FC)
hg38		Elling2020-Screen	CTRLHS_57532	KBM7	-2.39756016072687	log2(FC)
hg38		Elling2020-Screen	CTRLMM_67356	KBM7	-1.54272690616352	log2(FC)
hg38		Elling2020-Screen	CTRLMM_66456	KBM7	-1.69352147875463	log2(FC)
hg38		Elling2020-Screen	CTRLHS_57081	KBM7	-1.63209433746372	log2(FC)
hg38		Elling2020-Screen	CTRLHS_57286	KBM7	-1.66328268200498	log2(FC)
hg38		Elling2020-Screen	CTRLHS_57175	KBM7	-1.14497864431208	log2(FC)
hg38		Elling2020-Screen	CTRLHS_57057	KBM7	-1.19518964036102	log2(FC)
hg38		Elling2020-Screen	CTRLMM_66825	KBM7	-1.91245647607123	log2(FC)
hg38		Elling2020-Screen	CTRLHS_57703	KBM7	-1.10829109851326	log2(FC)
hg38		Elling2020-Screen	CTRLHS_57908	KBM7	-0.932885804141463	log2(FC)
hg38		Elling2020-Screen	CTRLHS_57697	KBM7	-2.18643448467448	log2(FC)
hg38		Elling2020-Screen	CTRLHS_57411	KBM7	-5.35755200461808	log2(FC)
hg38		Elling2020-Screen	CTRLMM_66859	KBM7	-1.09077475314458	log2(FC)
hg38		Elling2020-Screen	CTRLMM_67332	KBM7	-0.833108020270698	log2(FC)
hg38		Elling2020-Screen	CTRLHS_57287	KBM7	-1.4745300033419	log2(FC)
hg38		Elling2020-Screen	CTRLMM_66982	KBM7	-1.50570125571513	log2(FC)
hg38		Elling2020-Screen	CTRLHS_57393	KBM7	-1.70785612061651	log2(FC)
hg38		Elling2020-Screen	CTRLMM_66650	KBM7	-1.69981259574874	log2(FC)
hg38		Elling2020-Screen	CTRLMM_67369	KBM7	-1.36638169333473	log2(FC)
hg38		Elling2020-Screen	CTRLHS_57531	KBM7	-1.42239458834495	log2(FC)
hg38		Elling2020-Screen	CTRLMM_67198	KBM7	-1.68699882248666	log2(FC)
hg38		Elling2020-Screen	CTRLHS_57708	KBM7	-1.08959557866726	log2(FC)
hg38		Elling2020-Screen	CTRLHS_57544	KBM7	-1.58882772752318	log2(FC)
hg38		Elling2020-Screen	CTRLHS_57726	KBM7	-1.85749514780183	log2(FC)
hg38		Elling2020-Screen	CTRLMM_66466	KBM7	-1.20104028163406	log2(FC)
hg38		Elling2020-Screen	CTRLMM_66526	KBM7	-0.841403224872148	log2(FC)
hg38		Elling2020-Screen	CTRLHS_57503	KBM7	-2.13774910976481	log2(FC)
hg38		Elling2020-Screen	CTRLHS_57690	KBM7	-1.99887315854547	log2(FC)
hg38		Elling2020-Screen	CTRLMM_66629	KBM7	-1.36554683395743	log2(FC)
hg38		Elling2020-Screen	CTRLHS_57659	KBM7	-1.74672798001679	log2(FC)
hg38		Elling2020-Screen	CTRLHS_57773	KBM7	-0.628333670441802	log2(FC)
hg38		Elling2020-Screen	CTRLHS_57291	KBM7	-1.17763875332894	log2(FC)
hg38		Elling2020-Screen	CTRLMM_66963	KBM7	-1.66256149552099	log2(FC)
hg38		Elling2020-Screen	CTRLHS_57446	KBM7	-1.03831114467795	log2(FC)
hg38		Elling2020-Screen	CTRLHS_57089	KBM7	-1.34723104849599	log2(FC)
hg38		Elling2020-Screen	CTRLMM_66856	KBM7	-2.40150709027842	log2(FC)
hg38		Elling2020-Screen	CTRLHS_57505	KBM7	-1.04958325933974	log2(FC)
hg38		Elling2020-Screen	CTRLMM_66996	KBM7	-0.565224000725168	log2(FC)
hg38		Elling2020-Screen	CTRLHS_57192	KBM7	-1.5305478436443	log2(FC)
hg38		Elling2020-Screen	CTRLHS_57621	KBM7	-1.58910371645562	log2(FC)
hg38		Elling2020-Screen	CTRLHS_57587	KBM7	-1.71697285825306	log2(FC)
hg38		Elling2020-Screen	CTRLHS_57244	KBM7	0	log2(FC)
hg38		Elling2020-Screen	CTRLHS_57680	KBM7	-0.712235151763515	log2(FC)
hg38		Elling2020-Screen	CTRLMM_67114	KBM7	-1.88065210612658	log2(FC)
hg38		Elling2020-Screen	CTRLHS_57281	KBM7	-1.95453596784363	log2(FC)
hg38		Elling2020-Screen	CTRLHS_57814	KBM7	-2.17021766703636	log2(FC)
hg38		Elling2020-Screen	CTRLHS_57561	KBM7	-1.73396166330892	log2(FC)
hg38		Elling2020-Screen	CTRLMM_67316	KBM7	-1.70055260949378	log2(FC)
hg38		Elling2020-Screen	CTRLHS_57533	KBM7	-0.96822299862137	log2(FC)
hg38		Elling2020-Screen	CTRLHS_57152	KBM7	-0.576738389201731	log2(FC)
hg38		Elling2020-Screen	CTRLHS_57528	KBM7	-1.74560081899422	log2(FC)
hg38		Elling2020-Screen	CTRLHS_57617	KBM7	-1.74204685954413	log2(FC)
hg38		Elling2020-Screen	CTRLHS_57978	KBM7	-1.58496250072116	log2(FC)
hg38		Elling2020-Screen	CTRLHS_57629	KBM7	-2.20125394213368	log2(FC)
hg38		Elling2020-Screen	CTRLMM_67110	KBM7	-0.934270680696942	log2(FC)
hg38		Elling2020-Screen	CTRLMM_67036	KBM7	-1.81559070768365	log2(FC)
hg38		Elling2020-Screen	CTRLHS_57103	KBM7	-1.5558357703553	log2(FC)
hg38		Elling2020-Screen	CTRLMM_66788	KBM7	-1.5833771213958	log2(FC)
hg38		Elling2020-Screen	CTRLHS_57111	KBM7	-2.6249289080388	log2(FC)
hg38		Elling2020-Screen	CTRLHS_57933	KBM7	-1.60766271619465	log2(FC)
hg38		Elling2020-Screen	CTRLMM_66798	KBM7	-1.50973386967611	log2(FC)
hg38		Elling2020-Screen	CTRLMM_67039	KBM7	-3.05615612648474	log2(FC)
hg38		Elling2020-Screen	CTRLMM_66557	KBM7	-1.7163429449784	log2(FC)
hg38		Elling2020-Screen	CTRLHS_57425	KBM7	-1.31179150638956	log2(FC)
hg38		Elling2020-Screen	CTRLMM_67111	KBM7	-1.32153332267505	log2(FC)
hg38		Elling2020-Screen	CTRLHS_57673	KBM7	-2.58938117198816	log2(FC)
hg38		Elling2020-Screen	CTRLHS_57862	KBM7	-2.00514762130655	log2(FC)
hg38		Elling2020-Screen	CTRLHS_57199	KBM7	-0.896869520071469	log2(FC)
hg38		Elling2020-Screen	CTRLHS_57672	KBM7	-2.3463294383775	log2(FC)
hg38		Elling2020-Screen	CTRLMM_67086	KBM7	-1.54694462121808	log2(FC)
hg38		Elling2020-Screen	CTRLHS_57032	KBM7	-2.41761144294267	log2(FC)
hg38		Elling2020-Screen	CTRLHS_57736	KBM7	-1.94265828905988	log2(FC)
hg38		Elling2020-Screen	CTRLHS_57845	KBM7	-1.6487655356006	log2(FC)
hg38		Elling2020-Screen	CTRLMM_66623	KBM7	-2.32095049360253	log2(FC)
hg38		Elling2020-Screen	CTRLHS_57388	KBM7	-1.16117980950305	log2(FC)
hg38		Elling2020-Screen	CTRLMM_66538	KBM7	-1.12773340808933	log2(FC)
hg38		Elling2020-Screen	CTRLHS_57751	KBM7	-1.58303890704833	log2(FC)
hg38		Elling2020-Screen	CTRLHS_57576	KBM7	-0.97984467021514	log2(FC)
hg38		Elling2020-Screen	CTRLHS_57828	KBM7	-0.509722680148846	log2(FC)
hg38		Elling2020-Screen	CTRLHS_57059	KBM7	-1.62957872692954	log2(FC)
hg38		Elling2020-Screen	CTRLHS_57419	KBM7	-2.3351185414319	log2(FC)
hg38		Elling2020-Screen	CTRLMM_66606	KBM7	0	log2(FC)
hg38		Elling2020-Screen	CTRLHS_57534	KBM7	0	log2(FC)
hg38		Elling2020-Screen	CTRLHS_57633	KBM7	0	log2(FC)
hg38		Elling2020-Screen	CTRLHS_57834	KBM7	0	log2(FC)
hg38		Elling2020-Screen	CTRLHS_57745	KBM7	0	log2(FC)
hg38		Elling2020-Screen	CTRLMM_66778	KBM7	0	log2(FC)
hg38		Elling2020-Screen	CTRLMM_67056	KBM7	1.15754127698648	log2(FC)
hg38		Elling2020-Screen	CTRLHS_57782	KBM7	-4.01792190799726	log2(FC)
hg38		Elling2020-Screen	CTRLHS_57577	KBM7	-4.12101540096137	log2(FC)
hg38		Elling2020-Screen	CTRLHS_57173	KBM7	-3.70043971814109	log2(FC)
hg38		Elling2020-Screen	CTRLMM_66556	KBM7	-4.64385618977472	log2(FC)
hg38		Elling2020-Screen	CTRLMM_67335	KBM7	-0.314873337353412	log2(FC)
hg38		Elling2020-Screen	CTRLHS_57252	KBM7	-4.52356195605701	log2(FC)
hg38		Elling2020-Screen	CTRLHS_57545	KBM7	-1.21345237698323	log2(FC)
hg38		Elling2020-Screen	CTRLHS_57257	KBM7	-1.3288144804726	log2(FC)
hg38		Elling2020-Screen	CTRLMM_67282	KBM7	-2.96160776531759	log2(FC)
hg38		Elling2020-Screen	CTRLMM_67253	KBM7	-0.724261538132705	log2(FC)
hg38		Elling2020-Screen	CTRLHS_57526	KBM7	-0.653231776738185	log2(FC)
hg38		Elling2020-Screen	CTRLHS_57627	KBM7	-0.640960282006441	log2(FC)
hg38		Elling2020-Screen	CTRLMM_66902	KBM7	-0.371265801847587	log2(FC)
hg38		Elling2020-Screen	CTRLHS_57341	KBM7	-2.36449752795582	log2(FC)
hg38		Elling2020-Screen	CTRLHS_57793	KBM7	-2.21557611371503	log2(FC)
hg38		Elling2020-Screen	CTRLMM_67049	KBM7	-1.84673746078235	log2(FC)
hg38		Elling2020-Screen	CTRLHS_57118	KBM7	-1.28010791919274	log2(FC)
hg38		Elling2020-Screen	CTRLMM_67191	KBM7	-1.20683760714161	log2(FC)
hg38		Elling2020-Screen	CTRLMM_67260	KBM7	-1.11317022314508	log2(FC)
hg38		Elling2020-Screen	CTRLHS_57072	KBM7	-3.64081573545467	log2(FC)
hg38		Elling2020-Screen	CTRLMM_67047	KBM7	-1.68624583655834	log2(FC)
hg38		Elling2020-Screen	CTRLHS_57423	KBM7	-2.69785655712709	log2(FC)
hg38		Elling2020-Screen	CTRLMM_66909	KBM7	-1.0511388489918	log2(FC)
hg38		Elling2020-Screen	CTRLMM_66836	KBM7	-0.63963959334147	log2(FC)
hg38		Elling2020-Screen	CTRLHS_57220	KBM7	-1.78897639274275	log2(FC)
hg38		Elling2020-Screen	CTRLHS_57100	KBM7	-0.551015168797819	log2(FC)
hg38		Elling2020-Screen	CTRLHS_57133	KBM7	-1.34538706771135	log2(FC)
hg38		Elling2020-Screen	CTRLHS_57761	KBM7	-1.15031024078404	log2(FC)
hg38		Elling2020-Screen	CTRLHS_57448	KBM7	-2.42033179894836	log2(FC)
hg38		Elling2020-Screen	CTRLMM_66421	KBM7	-0.658279178364077	log2(FC)
hg38		Elling2020-Screen	CTRLMM_67292	KBM7	-1.44181938419633	log2(FC)
hg38		Elling2020-Screen	CTRLHS_57456	KBM7	0	log2(FC)
hg38		Elling2020-Screen	CTRLHS_57695	KBM7	0.00249277822863133	log2(FC)
hg38		Elling2020-Screen	CTRLHS_57973	KBM7	-1.57909787865794	log2(FC)
hg38		Elling2020-Screen	CTRLHS_57463	KBM7	-2.23703919730085	log2(FC)
hg38		Elling2020-Screen	CTRLHS_57529	KBM7	-1.08657724773928	log2(FC)
hg38		Elling2020-Screen	CTRLHS_57237	KBM7	-0.898521241671991	log2(FC)
hg38		Elling2020-Screen	CTRLHS_57735	KBM7	-1.90485103851104	log2(FC)
hg38		Elling2020-Screen	CTRLHS_57952	KBM7	-1.26405743837286	log2(FC)
hg38		Elling2020-Screen	CTRLHS_57842	KBM7	-0.040003349578768	log2(FC)
hg38		Elling2020-Screen	CTRLHS_58004	KBM7	-1.34146269931838	log2(FC)
hg38		Elling2020-Screen	CTRLMM_66768	KBM7	-4.44808069430077	log2(FC)
hg38		Elling2020-Screen	CTRLHS_57781	KBM7	-1.7703327913555	log2(FC)
hg38		Elling2020-Screen	CTRLMM_67304	KBM7	-2.0761428551217	log2(FC)
hg38		Elling2020-Screen	CTRLHS_57900	KBM7	-1.4235173481996	log2(FC)
hg38		Elling2020-Screen	CTRLHS_57722	KBM7	-1.58771049210607	log2(FC)
hg38		Elling2020-Screen	CTRLHS_57817	KBM7	-1.49798317319195	log2(FC)
hg38		Elling2020-Screen	CTRLMM_66597	KBM7	-0.917926850573373	log2(FC)
hg38		Elling2020-Screen	CTRLMM_66506	KBM7	-1.09061865289419	log2(FC)
hg38		Elling2020-Screen	CTRLHS_57294	KBM7	-1.61155671073287	log2(FC)
hg38		Elling2020-Screen	CTRLMM_66522	KBM7	-1.63457294894039	log2(FC)
hg38		Elling2020-Screen	CTRLMM_66598	KBM7	-2.48319978457025	log2(FC)
hg38		Elling2020-Screen	CTRLMM_67097	KBM7	-1.02709157566961	log2(FC)
hg38		Elling2020-Screen	CTRLHS_57520	KBM7	-0.713300948087768	log2(FC)
hg38		Elling2020-Screen	CTRLHS_57221	KBM7	-2.31750773128862	log2(FC)
hg38		Elling2020-Screen	CTRLHS_57063	KBM7	-2.22576955238244	log2(FC)
hg38		Elling2020-Screen	CTRLHS_57639	KBM7	0.507770582651135	log2(FC)
hg38		Elling2020-Screen	CTRLMM_67380	KBM7	-3.02396864782633	log2(FC)
hg38		Elling2020-Screen	CTRLHS_57292	KBM7	-1.29378076572882	log2(FC)
hg38		Elling2020-Screen	CTRLHS_57255	KBM7	-1.5478625838699	log2(FC)
hg38		Elling2020-Screen	CTRLHS_57149	KBM7	-2.94576608663074	log2(FC)
hg38		Elling2020-Screen	CTRLMM_66595	KBM7	-1.83587472407082	log2(FC)
hg38		Elling2020-Screen	CTRLHS_57916	KBM7	-0.727157719795813	log2(FC)
hg38		Elling2020-Screen	CTRLHS_58009	KBM7	-1.08048991786037	log2(FC)
hg38		Elling2020-Screen	CTRLHS_57065	KBM7	-0.551586363516114	log2(FC)
hg38		Elling2020-Screen	CTRLHS_57307	KBM7	-0.303341441269912	log2(FC)
hg38		Elling2020-Screen	CTRLMM_66691	KBM7	-2.53383400903532	log2(FC)
hg38		Elling2020-Screen	CTRLHS_57546	KBM7	-1.14712687265609	log2(FC)
hg38		Elling2020-Screen	CTRLHS_57666	KBM7	-1.19970158262941	log2(FC)
hg38		Elling2020-Screen	CTRLHS_57888	KBM7	-1.00053862051807	log2(FC)
hg38		Elling2020-Screen	CTRLMM_67381	KBM7	-1.54445636961069	log2(FC)
hg38		Elling2020-Screen	CTRLHS_57343	KBM7	-1.98325673616542	log2(FC)
hg38		Elling2020-Screen	CTRLMM_66436	KBM7	-1.93950585199872	log2(FC)
hg38		Elling2020-Screen	CTRLHS_57971	KBM7	-1.99478664185112	log2(FC)
hg38		Elling2020-Screen	CTRLHS_57699	KBM7	-1.29926938659814	log2(FC)
hg38		Elling2020-Screen	CTRLMM_66508	KBM7	-2.08909889178688	log2(FC)
hg38		Elling2020-Screen	CTRLHS_58018	KBM7	-2.02729380131669	log2(FC)
hg38		Elling2020-Screen	CTRLHS_57750	KBM7	-0.697614745108996	log2(FC)
hg38		Elling2020-Screen	CTRLMM_66998	KBM7	-1.56142149988303	log2(FC)
hg38		Elling2020-Screen	CTRLHS_57805	KBM7	-1.48797350928059	log2(FC)
hg38		Elling2020-Screen	CTRLHS_57396	KBM7	-2.24769528888922	log2(FC)
hg38		Elling2020-Screen	CTRLMM_66968	KBM7	-1.31255556513813	log2(FC)
hg38		Elling2020-Screen	CTRLHS_57202	KBM7	-0.155261985587315	log2(FC)
hg38		Elling2020-Screen	CTRLMM_67064	KBM7	-1.17836753533996	log2(FC)
hg38		Elling2020-Screen	CTRLMM_66520	KBM7	-1.68580319022798	log2(FC)
hg38		Elling2020-Screen	CTRLHS_57979	KBM7	-1.06376454252909	log2(FC)
hg38		Elling2020-Screen	CTRLMM_67158	KBM7	-2.57406243237154	log2(FC)
hg38		Elling2020-Screen	CTRLHS_57906	KBM7	-2.34885073752477	log2(FC)
hg38		Elling2020-Screen	CTRLHS_57660	KBM7	-0.79620229133695	log2(FC)
hg38		Elling2020-Screen	CTRLHS_57560	KBM7	-1.39391420771309	log2(FC)
hg38		Elling2020-Screen	CTRLMM_67021	KBM7	-0.124681988243015	log2(FC)
hg38		Elling2020-Screen	CTRLHS_57972	KBM7	-1.22911899723935	log2(FC)
hg38		Elling2020-Screen	CTRLHS_57917	KBM7	-1.73034988307348	log2(FC)
hg38		Elling2020-Screen	CTRLHS_57347	KBM7	-2.20815921992979	log2(FC)
hg38		Elling2020-Screen	CTRLMM_67172	KBM7	-2.02562735078285	log2(FC)
hg38		Elling2020-Screen	CTRLMM_66718	KBM7	-1.64097477782649	log2(FC)
hg38		Elling2020-Screen	CTRLHS_57225	KBM7	-1.34864017053612	log2(FC)
hg38		Elling2020-Screen	CTRLMM_67072	KBM7	-2.73818181213264	log2(FC)
hg38		Elling2020-Screen	CTRLMM_67396	KBM7	-0.610134933506385	log2(FC)
hg38		Elling2020-Screen	CTRLMM_66959	KBM7	-1.56359939999379	log2(FC)
hg38		Elling2020-Screen	CTRLMM_67078	KBM7	-1.26795853910866	log2(FC)
hg38		Elling2020-Screen	CTRLHS_57578	KBM7	-1.77295579492478	log2(FC)
hg38		Elling2020-Screen	CTRLMM_66602	KBM7	-1.03597364550633	log2(FC)
hg38		Elling2020-Screen	CTRLMM_66735	KBM7	-1.84613438115692	log2(FC)
hg38		Elling2020-Screen	CTRLHS_57382	KBM7	-1.93262577319224	log2(FC)
hg38		Elling2020-Screen	CTRLMM_66720	KBM7	-2.2101668486355	log2(FC)
hg38		Elling2020-Screen	CTRLHS_57923	KBM7	-1.04866759107962	log2(FC)
hg38		Elling2020-Screen	CTRLHS_57329	KBM7	-2.05976720956623	log2(FC)
hg38		Elling2020-Screen	CTRLHS_57243	KBM7	-1.41426788824963	log2(FC)
hg38		Elling2020-Screen	CTRLMM_66614	KBM7	-1.42179198935674	log2(FC)
hg38		Elling2020-Screen	CTRLHS_57728	KBM7	-1.71345729674852	log2(FC)
hg38		Elling2020-Screen	CTRLHS_57994	KBM7	-1.08567543391751	log2(FC)
hg38		Elling2020-Screen	CTRLMM_66728	KBM7	-1.10244824864693	log2(FC)
hg38		Elling2020-Screen	CTRLHS_57235	KBM7	-1.19714108337894	log2(FC)
hg38		Elling2020-Screen	CTRLHS_57055	KBM7	-1.33714616479397	log2(FC)
hg38		Elling2020-Screen	CTRLMM_66831	KBM7	-0.730773760451938	log2(FC)
hg38		Elling2020-Screen	CTRLHS_57108	KBM7	-1.88620196225466	log2(FC)
hg38		Elling2020-Screen	CTRLMM_66703	KBM7	-1.0290176555259	log2(FC)
hg38		Elling2020-Screen	CTRLHS_57766	KBM7	-1.53198710502956	log2(FC)
hg38		Elling2020-Screen	CTRLHS_57799	KBM7	-1.59523449171866	log2(FC)
hg38		Elling2020-Screen	CTRLHS_57816	KBM7	-1.18098387443615	log2(FC)
hg38		Elling2020-Screen	CTRLMM_66820	KBM7	-1.39904594431558	log2(FC)
hg38		Elling2020-Screen	CTRLHS_57302	KBM7	-1.59038617267618	log2(FC)
hg38		Elling2020-Screen	CTRLHS_57637	KBM7	-1.75297899479146	log2(FC)
hg38		Elling2020-Screen	CTRLHS_57755	KBM7	-1.5838874671089	log2(FC)
hg38		Elling2020-Screen	CTRLHS_57125	KBM7	-1.57999410996181	log2(FC)
hg38		Elling2020-Screen	CTRLHS_57607	KBM7	-1.223600708711	log2(FC)
hg38		Elling2020-Screen	CTRLMM_67320	KBM7	-2.53373717736598	log2(FC)
hg38		Elling2020-Screen	CTRLHS_57334	KBM7	-5.99628576178022	log2(FC)
hg38		Elling2020-Screen	CTRLHS_57489	KBM7	-1.22403830029071	log2(FC)
hg38		Elling2020-Screen	CTRLMM_67279	KBM7	-1.12020336543698	log2(FC)
hg38		Elling2020-Screen	CTRLHS_57514	KBM7	-1.94139967083646	log2(FC)
hg38		Elling2020-Screen	CTRLMM_66541	KBM7	-1.14616801840298	log2(FC)
hg38		Elling2020-Screen	CTRLHS_57822	KBM7	-1.84337993489541	log2(FC)
hg38		Elling2020-Screen	CTRLHS_57447	KBM7	-1.62074595513197	log2(FC)
hg38		Elling2020-Screen	CTRLMM_66461	KBM7	-1.92774391095849	log2(FC)
hg38		Elling2020-Screen	CTRLHS_57926	KBM7	-1.2885771284421	log2(FC)
hg38		Elling2020-Screen	CTRLHS_57731	KBM7	-1.29321899579609	log2(FC)
hg38		Elling2020-Screen	CTRLMM_66747	KBM7	-1.09360982558549	log2(FC)
hg38		Elling2020-Screen	CTRLMM_67271	KBM7	-1.26384938913322	log2(FC)
hg38		Elling2020-Screen	CTRLMM_66984	KBM7	-2.19418286957409	log2(FC)
hg38		Elling2020-Screen	CTRLMM_66965	KBM7	-0.975486035512794	log2(FC)
hg38		Elling2020-Screen	CTRLMM_66618	KBM7	-3.164581680368	log2(FC)
hg38		Elling2020-Screen	CTRLMM_67343	KBM7	-0.811455078660475	log2(FC)
hg38		Elling2020-Screen	CTRLMM_66548	KBM7	-1.83024511765946	log2(FC)
hg38		Elling2020-Screen	CTRLMM_66434	KBM7	-1.12384360384595	log2(FC)
hg38		Elling2020-Screen	CTRLMM_67165	KBM7	-0.913179241203131	log2(FC)
hg38		Elling2020-Screen	CTRLMM_66893	KBM7	-1.08926232001865	log2(FC)
hg38		Elling2020-Screen	CTRLMM_67038	KBM7	-1.57019255045788	log2(FC)
hg38		Elling2020-Screen	CTRLMM_67153	KBM7	-1.00402785185661	log2(FC)
hg38		Elling2020-Screen	CTRLMM_67329	KBM7	-1.13421506081972	log2(FC)
hg38		Elling2020-Screen	CTRLMM_66979	KBM7	-0.748041702625209	log2(FC)
hg38		Elling2020-Screen	CTRLMM_67305	KBM7	-2.36183231662719	log2(FC)
hg38		Elling2020-Screen	CTRLMM_67337	KBM7	-1.24696976871128	log2(FC)
hg38		Elling2020-Screen	CTRLMM_67204	KBM7	-1.03813888379786	log2(FC)
hg38		Elling2020-Screen	CTRLMM_67095	KBM7	-1.13895201286849	log2(FC)
hg38		Elling2020-Screen	CTRLMM_66577	KBM7	-0.818702599760912	log2(FC)
hg38		Elling2020-Screen	CTRLMM_66447	KBM7	-2.0972011578112	log2(FC)
hg38		Elling2020-Screen	CTRLMM_67273	KBM7	-1.02419873977021	log2(FC)
hg38		Elling2020-Screen	CTRLMM_66786	KBM7	-1.20026162365197	log2(FC)
hg38		Elling2020-Screen	CTRLMM_67175	KBM7	-1.12309110334648	log2(FC)
hg38		Elling2020-Screen	CTRLMM_67209	KBM7	-0.996696368968846	log2(FC)
hg38		Elling2020-Screen	CTRLMM_66750	KBM7	-1.35121604783408	log2(FC)
hg38		Elling2020-Screen	CTRLMM_66910	KBM7	-1.88798486458663	log2(FC)
hg38		Elling2020-Screen	CTRLMM_66675	KBM7	-0.494707560063854	log2(FC)
hg38		Elling2020-Screen	CTRLMM_66751	KBM7	-1.21208355993218	log2(FC)
hg38		Elling2020-Screen	CTRLMM_66437	KBM7	-1.02188910933109	log2(FC)
hg38		Elling2020-Screen	CTRLMM_66575	KBM7	-1.58496250072116	log2(FC)
hg38		Elling2020-Screen	CTRLMM_67001	KBM7	-0.386445558280543	log2(FC)
hg38		Elling2020-Screen	CTRLMM_67212	KBM7	-0.705904991039705	log2(FC)
hg38		Elling2020-Screen	CTRLMM_67310	KBM7	-0.995134901166539	log2(FC)
hg38		Elling2020-Screen	CTRLMM_66808	KBM7	-2.48304978407954	log2(FC)
hg38		Elling2020-Screen	CTRLMM_66726	KBM7	-2.12883231144398	log2(FC)
hg38		Elling2020-Screen	CTRLMM_66668	KBM7	-0.477150474225718	log2(FC)
hg38		Elling2020-Screen	CTRLMM_67083	KBM7	-1.1756458836	log2(FC)
hg38		Elling2020-Screen	CTRLMM_67312	KBM7	-0.431459026409225	log2(FC)
hg38		Elling2020-Screen	CTRLMM_66539	KBM7	-3.58809539020612	log2(FC)
hg38		Elling2020-Screen	CTRLMM_67124	KBM7	-1.99820957954395	log2(FC)
hg38		Elling2020-Screen	CTRLMM_66527	KBM7	-0.782647998045483	log2(FC)
hg38		Elling2020-Screen	CTRLMM_66864	KBM7	-1.19920408221338	log2(FC)
hg38		Elling2020-Screen	CTRLMM_66446	KBM7	-0.981845626738369	log2(FC)
hg38		Elling2020-Screen	CTRLMM_66962	KBM7	-1.56026711776012	log2(FC)
hg38		Elling2020-Screen	CTRLMM_66513	KBM7	-1.25590494177569	log2(FC)
hg38		Elling2020-Screen	CTRLMM_66814	KBM7	-2.21404755467462	log2(FC)
hg38		Elling2020-Screen	CTRLMM_66492	KBM7	-2.26256834379101	log2(FC)
hg38		Elling2020-Screen	CTRLMM_67287	KBM7	-1.24167400998914	log2(FC)
hg38		Elling2020-Screen	CTRLMM_66408	KBM7	-1.02596067405602	log2(FC)
hg38		Elling2020-Screen	CTRLMM_67167	KBM7	-2.10045642699517	log2(FC)
hg38		Elling2020-Screen	CTRLMM_67139	KBM7	-1.09655284332042	log2(FC)
hg38		Elling2020-Screen	CTRLMM_67104	KBM7	-1.83405977148112	log2(FC)
hg38		Elling2020-Screen	CTRLMM_66707	KBM7	-1.00539238231433	log2(FC)
hg38		Elling2020-Screen	CTRLMM_67033	KBM7	-1.38568833269754	log2(FC)
hg38		Elling2020-Screen	CTRLMM_66964	KBM7	-1.56835023964278	log2(FC)
hg38		Elling2020-Screen	CTRLMM_67251	KBM7	-1.00470488538272	log2(FC)
hg38		Elling2020-Screen	CTRLMM_66566	KBM7	-1.14829630906424	log2(FC)
hg38		Elling2020-Screen	CTRLMM_67034	KBM7	-1.36463502554906	log2(FC)
hg38		Elling2020-Screen	CTRLMM_66612	KBM7	-2.43669333376261	log2(FC)
hg38		Elling2020-Screen	CTRLMM_67145	KBM7	-1.17011944783938	log2(FC)
hg38		Elling2020-Screen	CTRLMM_67298	KBM7	-1.56686826218909	log2(FC)
hg38		Elling2020-Screen	CTRLMM_66738	KBM7	-1.61255888614731	log2(FC)
hg38		Elling2020-Screen	CTRLMM_66848	KBM7	-1.52652133153756	log2(FC)
hg38		Elling2020-Screen	CTRLMM_66829	KBM7	-1.08131751735254	log2(FC)
hg38		Lim2017	cancer_common:TSS100020_+_17082653.23-ENST00000606659	HEK293T	-0.000265072889249	gamma
hg38		Lim2017	cancer_common:TSS100020_+_17082726.23-ENST00000606659	HEK293T	0.0137395468508	gamma
hg38		Lim2017	cancer_common:TSS100020_+_17082816.23-ENST00000606659	HEK293T	-0.000988038965014	gamma
hg38		Lim2017	cancer_common:TSS100020_+_17082881.23-ENST00000606659	HEK293T	0.012289980684	gamma
hg38		Lim2017	cancer_common:TSS100020_+_17082886.23-ENST00000606659	HEK293T	0.00747099905778	gamma
hg38		Lim2017	cancer_common:TSS100020_+_17082963.23-ENST00000606659	HEK293T	-0.0621478356058	gamma
hg38		Lim2017	cancer_common:TSS100020_-_17082627.23-ENST00000606659	HEK293T	-0.205924872265	gamma
hg38		Lim2017	cancer_common:TSS100020_-_17082721.23-ENST00000606659	HEK293T	0.010745203763	gamma
hg38		Lim2017	cancer_common:TSS100020_-_17082894.23-ENST00000606659	HEK293T	-0.000101758807157	gamma
hg38		Lim2017	cancer_common:TSS100020_-_17082976.23-ENST00000606659	HEK293T	-0.00786201109431	gamma
hg38		Lim2017	cancer_common:TSS100176_+_25368890.23-CUFF.46742.1	HEK293T	0.00803516223875	gamma
hg38		Lim2017	cancer_common:TSS100176_+_25369015.23-CUFF.46742.1	HEK293T	0.0059946404744	gamma
hg38		Lim2017	cancer_common:TSS100176_+_25369051.23-CUFF.46742.1	HEK293T	-0.0037109645853	gamma
hg38		Lim2017	cancer_common:TSS100176_+_25369157.23-CUFF.46742.1	HEK293T	-0.0194701331733	gamma
hg38		Lim2017	cancer_common:TSS100176_-_25368886.23-CUFF.46742.1	HEK293T	-0.00524313044206	gamma
hg38		Lim2017	cancer_common:TSS100176_-_25368895.23-CUFF.46742.1	HEK293T	-0.0182656673194	gamma
hg38		Lim2017	cancer_common:TSS100176_-_25368903.23-CUFF.46742.1	HEK293T	-0.0100334522126	gamma
hg38		Lim2017	cancer_common:TSS100176_-_25368906.23-CUFF.46742.1	HEK293T	0.0144784913413	gamma
hg38		Lim2017	cancer_common:TSS100176_-_25369025.23-CUFF.46742.1	HEK293T	-0.00856102148313	gamma
hg38		Lim2017	cancer_common:TSS100176_-_25369084.23-CUFF.46742.1	HEK293T	0.0168925533838	gamma
hg38		Lim2017	cancer_common:TSS10038_+_14951260.23-CUFF.4973.2	HEK293T	-0.0218537430931	gamma
hg38		Lim2017	cancer_common:TSS10038_+_14951323.23-CUFF.4973.2	HEK293T	0.0185654580677	gamma
hg38		Lim2017	cancer_common:TSS10038_+_14951326.23-CUFF.4973.2	HEK293T	-0.00372220850119	gamma
hg38		Lim2017	cancer_common:TSS10038_-_14951248.23-CUFF.4973.2	HEK293T	-0.0198054463093	gamma
hg38		Lim2017	cancer_common:TSS10038_-_14951264.23-CUFF.4973.2	HEK293T	0.0304911176711	gamma
hg38		Lim2017	cancer_common:TSS10038_-_14951269.23-CUFF.4973.2	HEK293T	0.0148409061065	gamma
hg38		Lim2017	cancer_common:TSS10038_-_14951293.23-CUFF.4973.2	HEK293T	0.0044049151296	gamma
hg38		Lim2017	cancer_common:TSS10038_-_14951299.23-CUFF.4973.2	HEK293T	0.0326281609436	gamma
hg38		Lim2017	cancer_common:TSS10038_-_14951448.23-CUFF.4973.2	HEK293T	0.0228293847805	gamma
hg38		Lim2017	cancer_common:TSS10038_-_14951669.23-CUFF.4973.2	HEK293T	-0.00680249508287	gamma
hg38		Lim2017	cancer_common:TSS100461_+_38830072.23-ENST00000520863	HEK293T	0.0296845977516	gamma
hg38		Lim2017	cancer_common:TSS100461_+_38830128.23-ENST00000520863	HEK293T	0.0102037552035	gamma
hg38		Lim2017	cancer_common:TSS100461_+_38830159.23-ENST00000520863	HEK293T	-0.010420697255	gamma
hg38		Lim2017	cancer_common:TSS100461_+_38830350.23-ENST00000520863	HEK293T	0.0201846725704	gamma
hg38		Lim2017	cancer_common:TSS100461_+_38830393.23-ENST00000520863	HEK293T	-0.0141747836472	gamma
hg38		Lim2017	cancer_common:TSS100461_+_38830423.23-ENST00000520863	HEK293T	-0.0151682950837	gamma
hg38		Lim2017	cancer_common:TSS100461_+_38830428.23-ENST00000520863	HEK293T	0.00195696343353	gamma
hg38		Lim2017	cancer_common:TSS100461_-_38830236.23-ENST00000520863	HEK293T	-0.0450200600792	gamma
hg38		Lim2017	cancer_common:TSS100461_-_38830269.23-ENST00000520863	HEK293T	-0.0373257376351	gamma
hg38		Lim2017	cancer_common:TSS100461_-_38830386.23-ENST00000520863	HEK293T	0.0229917768219	gamma
hg38		Lim2017	cancer_common:TSS100532_+_41401990.23-P1P2	HEK293T	-0.0155497264451	gamma
hg38		Lim2017	cancer_common:TSS100532_+_41402004.23-P1P2	HEK293T	-0.0250744497527	gamma
hg38		Lim2017	cancer_common:TSS100532_+_41402022.23-P1P2	HEK293T	0.0173509999998	gamma
hg38		Lim2017	cancer_common:TSS100532_+_41402335.23-P1P2	HEK293T	0.00995780655132	gamma
hg38		Lim2017	cancer_common:TSS100532_+_41402367.23-P1P2	HEK293T	-0.0123099857303	gamma
hg38		Lim2017	cancer_common:TSS100532_+_41402411.23-P1P2	HEK293T	0.00277713547013	gamma
hg38		Lim2017	cancer_common:TSS100532_-_41402035.23-P1P2	HEK293T	0.0039481403044	gamma
hg38		Lim2017	cancer_common:TSS100532_-_41402302.23-P1P2	HEK293T	0.00370732528333	gamma
hg38		Lim2017	cancer_common:TSS100532_-_41402307.23-P1P2	HEK293T	0.023377446841	gamma
hg38		Lim2017	cancer_common:TSS100532_-_41402382.23-P1P2	HEK293T	0.0159080441959	gamma
hg38		Lim2017	common:TSS100533_+_41401990.23-P1P2	HEK293T	-0.0155497264451	gamma
hg38		Lim2017	common:TSS100533_+_41402004.23-P1P2	HEK293T	-0.0250744497527	gamma
hg38		Lim2017	common:TSS100533_+_41402022.23-P1P2	HEK293T	0.0173509999998	gamma
hg38		Lim2017	common:TSS100533_+_41402335.23-P1P2	HEK293T	0.00995780655132	gamma
hg38		Lim2017	common:TSS100533_+_41402367.23-P1P2	HEK293T	-0.0123099857303	gamma
hg38		Lim2017	common:TSS100533_+_41402411.23-P1P2	HEK293T	0.00277713547013	gamma
hg38		Lim2017	common:TSS100533_-_41402035.23-P1P2	HEK293T	0.0039481403044	gamma
hg38		Lim2017	common:TSS100533_-_41402302.23-P1P2	HEK293T	0.00370732528333	gamma
hg38		Lim2017	common:TSS100533_-_41402307.23-P1P2	HEK293T	0.023377446841	gamma
hg38		Lim2017	common:TSS100533_-_41402382.23-P1P2	HEK293T	0.0159080441959	gamma
hg38		Lim2017	cancer_common:TSS100535_+_41478667.23-ENST00000581909	HEK293T	-0.0484467437856	gamma
hg38		Lim2017	cancer_common:TSS100535_+_41478740.23-ENST00000581909	HEK293T	-0.0150900956903	gamma
hg38		Lim2017	cancer_common:TSS100535_+_41478789.23-ENST00000581909	HEK293T	-0.00113426711635	gamma
hg38		Lim2017	cancer_common:TSS100535_+_41478805.23-ENST00000581909	HEK293T	0.0452823484582	gamma
hg38		Lim2017	cancer_common:TSS100535_+_41478809.23-ENST00000581909	HEK293T	-0.0010960574721	gamma
hg38		Lim2017	cancer_common:TSS100535_+_41478937.23-ENST00000581909	HEK293T	0.0118061235627	gamma
hg38		Lim2017	cancer_common:TSS100535_+_41478976.23-ENST00000581909	HEK293T	0.0101557415495	gamma
hg38		Lim2017	cancer_common:TSS100535_-_41478708.23-ENST00000581909	HEK293T	-0.00574132717038	gamma
hg38		Lim2017	cancer_common:TSS100535_-_41478872.23-ENST00000581909	HEK293T	0.0347451295394	gamma
hg38		Lim2017	cancer_common:TSS100535_-_41478957.23-ENST00000581909	HEK293T	-0.00390462894538	gamma
hg38		Lim2017	cancer_common:TSS100957_+_66626679.23-ENST00000606067	HEK293T	-0.0375955296317	gamma
hg38		Lim2017	cancer_common:TSS100957_+_66626696.23-ENST00000606067	HEK293T	-0.0133921073667	gamma
hg38		Lim2017	cancer_common:TSS100957_+_66626699.23-ENST00000606067	HEK293T	0.0046599525748	gamma
hg38		Lim2017	cancer_common:TSS100957_+_66626976.23-ENST00000606067	HEK293T	-0.0532901932641	gamma
hg38		Lim2017	cancer_common:TSS100957_-_66626620.23-ENST00000606067	HEK293T	-0.00701967099049	gamma
hg38		Lim2017	cancer_common:TSS100957_-_66626687.23-ENST00000606067	HEK293T	0.0728288840236	gamma
hg38		Lim2017	cancer_common:TSS100957_-_66626690.23-ENST00000606067	HEK293T	-0.011696984013	gamma
hg38		Lim2017	cancer_common:TSS100957_-_66626713.23-ENST00000606067	HEK293T	-0.0240657423222	gamma
hg38		Lim2017	cancer_common:TSS100957_-_66626917.23-ENST00000606067	HEK293T	0.00453694807117	gamma
hg38		Lim2017	cancer_common:TSS100957_-_66626970.23-ENST00000606067	HEK293T	0.0273361573067	gamma
hg38		Lim2017	cancer_common:TSS101243_+_80869192.23-ENST00000606512	HEK293T	-0.0213917677137	gamma
hg38		Lim2017	cancer_common:TSS101243_+_80869199.23-ENST00000606512	HEK293T	0.00299196391531	gamma
hg38		Lim2017	cancer_common:TSS101243_+_80869322.23-ENST00000606512	HEK293T	-0.0136695551183	gamma
hg38		Lim2017	cancer_common:TSS101243_+_80869329.23-ENST00000606512	HEK293T	-0.0211274324011	gamma
hg38		Lim2017	cancer_common:TSS101243_+_80869369.23-ENST00000606512	HEK293T	-0.0173741922007	gamma
hg38		Lim2017	cancer_common:TSS101243_+_80869379.23-ENST00000606512	HEK293T	-0.00671367667669	gamma
hg38		Lim2017	cancer_common:TSS101243_+_80869548.23-ENST00000606512	HEK293T	-0.0157714860832	gamma
hg38		Lim2017	cancer_common:TSS101243_-_80869607.23-ENST00000606512	HEK293T	-0.0222260520574	gamma
hg38		Lim2017	cancer_common:TSS101243_-_80869611.23-ENST00000606512	HEK293T	-0.00302741436521	gamma
hg38		Lim2017	cancer_common:TSS101243_-_80869628.23-ENST00000606512	HEK293T	-0.0199022099742	gamma
hg38		Lim2017	cancer_common:TSS101403_+_90769618.23-P1P2	HEK293T	-0.00389200789554	gamma
hg38		Lim2017	cancer_common:TSS101403_+_90769923.23-P1P2	HEK293T	-0.0450200600792	gamma
hg38		Lim2017	cancer_common:TSS101403_+_90769928.23-P1P2	HEK293T	-0.049420435946	gamma
hg38		Lim2017	cancer_common:TSS101403_+_90769933.23-P1P2	HEK293T	-0.0403816341668	gamma
hg38		Lim2017	cancer_common:TSS101403_+_90769937.23-P1P2	HEK293T	-0.00272115236278	gamma
hg38		Lim2017	cancer_common:TSS101403_+_90769940.23-P1P2	HEK293T	-0.0146132401703	gamma
hg38		Lim2017	cancer_common:TSS101403_-_90769565.23-P1P2	HEK293T	0.0217594353098	gamma
hg38		Lim2017	cancer_common:TSS101403_-_90769736.23-P1P2	HEK293T	0.0408549398126	gamma
hg38		Lim2017	cancer_common:TSS101403_-_90769901.23-P1P2	HEK293T	0.00469624569442	gamma
hg38		Lim2017	cancer_common:TSS102320_+_135810087.23-ENST00000568248	HEK293T	0.0116573815286	gamma
hg38		Lim2017	cancer_common:TSS102320_+_135810303.23-ENST00000568248	HEK293T	0.00632762395933	gamma
hg38		Lim2017	cancer_common:TSS102320_+_135810306.23-ENST00000568248	HEK293T	0.0384100455637	gamma
hg38		Lim2017	cancer_common:TSS102320_+_135810371.23-ENST00000568248	HEK293T	-0.00202710720706	gamma
hg38		Lim2017	cancer_common:TSS102320_+_135810434.23-ENST00000568248	HEK293T	0.00388726512138	gamma
hg38		Lim2017	cancer_common:TSS102320_+_135810515.23-ENST00000568248	HEK293T	0.00591138812974	gamma
hg38		Lim2017	cancer_common:TSS102320_-_135810105.23-ENST00000568248	HEK293T	0.00294348259819	gamma
hg38		Lim2017	cancer_common:TSS102320_-_135810172.23-ENST00000568248	HEK293T	-0.0313585146102	gamma
hg38		Lim2017	cancer_common:TSS102320_-_135810346.23-ENST00000568248	HEK293T	-0.03867396192	gamma
hg38		Lim2017	cancer_common:TSS102320_-_135810413.23-ENST00000568248	HEK293T	0.019096956161	gamma
hg38		Lim2017	cancer_common:TSS102495_+_143751173.23-P1P2	HEK293T	0.0218068095519	gamma
hg38		Lim2017	cancer_common:TSS102495_+_143751270.23-P1P2	HEK293T	0.0238599481928	gamma
hg38		Lim2017	cancer_common:TSS102495_+_143751339.23-P1P2	HEK293T	0.0355771038885	gamma
hg38		Lim2017	cancer_common:TSS102495_+_143751349.23-P1P2	HEK293T	-0.0264135874926	gamma
hg38		Lim2017	cancer_common:TSS102495_+_143751373.23-P1P2	HEK293T	0.0505306661392	gamma
hg38		Lim2017	cancer_common:TSS102495_+_143751405.23-P1P2	HEK293T	-0.013960552809	gamma
hg38		Lim2017	cancer_common:TSS102495_-_143751033.23-P1P2	HEK293T	0.0145101233716	gamma
hg38		Lim2017	cancer_common:TSS102495_-_143751131.23-P1P2	HEK293T	0.0347265780801	gamma
hg38		Lim2017	cancer_common:TSS102495_-_143751279.23-P1P2	HEK293T	0.0341589439519	gamma
hg38		Lim2017	cancer_common:TSS102495_-_143751305.23-P1P2	HEK293T	0.00388835733542	gamma
hg38		Lim2017	cancer_common:TSS102554_+_144354201.23-CUFF.48774.3	HEK293T	0.0142088083908	gamma
hg38		Lim2017	cancer_common:TSS102554_+_144354309.23-CUFF.48774.3	HEK293T	0.0379532229793	gamma
hg38		Lim2017	cancer_common:TSS102554_+_144354326.23-CUFF.48774.3	HEK293T	-0.0308181277803	gamma
hg38		Lim2017	cancer_common:TSS102554_+_144354347.23-CUFF.48774.3	HEK293T	-0.00827649972819	gamma
hg38		Lim2017	cancer_common:TSS102554_+_144354492.23-CUFF.48774.3	HEK293T	-0.00524313044206	gamma
hg38		Lim2017	cancer_common:TSS102554_+_144354538.23-CUFF.48774.3	HEK293T	-0.00104661082031	gamma
hg38		Lim2017	cancer_common:TSS102554_-_144354277.23-CUFF.48774.3	HEK293T	-0.0843419036868	gamma
hg38		Lim2017	cancer_common:TSS102554_-_144354373.23-CUFF.48774.3	HEK293T	-0.0184738183622	gamma
hg38		Lim2017	cancer_common:TSS102554_-_144354379.23-CUFF.48774.3	HEK293T	0.0324750865737	gamma
hg38		Lim2017	cancer_common:TSS102554_-_144354507.23-CUFF.48774.3	HEK293T	0.0381522322228	gamma
hg38		Lim2017	cancer_common:TSS102558_+_144362736.23-ENST00000523031	HEK293T	0.00669751182665	gamma
hg38		Lim2017	cancer_common:TSS102558_+_144362930.23-ENST00000523031	HEK293T	-0.00889404933035	gamma
hg38		Lim2017	cancer_common:TSS102558_+_144362985.23-ENST00000523031	HEK293T	0.0155358099844	gamma
hg38		Lim2017	cancer_common:TSS102558_+_144362989.23-ENST00000523031	HEK293T	-0.00394303556426	gamma
hg38		Lim2017	cancer_common:TSS102558_-_144362589.23-ENST00000523031	HEK293T	0.0197694744809	gamma
hg38		Lim2017	cancer_common:TSS102558_-_144362707.23-ENST00000523031	HEK293T	0.00634696044299	gamma
hg38		Lim2017	cancer_common:TSS102558_-_144362723.23-ENST00000523031	HEK293T	0.00263590079289	gamma
hg38		Lim2017	cancer_common:TSS102558_-_144362744.23-ENST00000523031	HEK293T	0.0203637597291	gamma
hg38		Lim2017	cancer_common:TSS102558_-_144362905.23-ENST00000523031	HEK293T	-0.0605881515411	gamma
hg38		Lim2017	cancer_common:TSS102558_-_144362920.23-ENST00000523031	HEK293T	-0.0277903221007	gamma
hg38		Lim2017	cancer_common:TSS102560_+_144373125.23-CUFF.48775.1	HEK293T	0.0349337904717	gamma
hg38		Lim2017	cancer_common:TSS102560_+_144373150.23-CUFF.48775.1	HEK293T	-0.0153929106858	gamma
hg38		Lim2017	cancer_common:TSS102560_+_144373159.23-CUFF.48775.1	HEK293T	-0.00879160192	gamma
hg38		Lim2017	cancer_common:TSS102560_+_144373173.23-CUFF.48775.1	HEK293T	-0.019243173479	gamma
hg38		Lim2017	cancer_common:TSS102560_-_144372733.23-CUFF.48775.1	HEK293T	0.0173036384208	gamma
hg38		Lim2017	cancer_common:TSS102560_-_144372973.23-CUFF.48775.1	HEK293T	0.00678414145212	gamma
hg38		Lim2017	cancer_common:TSS102560_-_144373056.23-CUFF.48775.1	HEK293T	0.00857431097931	gamma
hg38		Lim2017	cancer_common:TSS102560_-_144373097.23-CUFF.48775.1	HEK293T	-0.0311370891197	gamma
hg38		Lim2017	cancer_common:TSS102560_-_144373155.23-CUFF.48775.1	HEK293T	-0.0619923861478	gamma
hg38		Lim2017	cancer_common:TSS102603_+_145725577.23-ENST00000569326	HEK293T	-0.0490683258483	gamma
hg38		Lim2017	cancer_common:TSS102603_+_145725614.23-ENST00000569326	HEK293T	0.0781679544917	gamma
hg38		Lim2017	cancer_common:TSS102603_+_145725638.23-ENST00000569326	HEK293T	0.0386606308597	gamma
hg38		Lim2017	cancer_common:TSS102603_+_145725641.23-ENST00000569326	HEK293T	-0.0273632358883	gamma
hg38		Lim2017	cancer_common:TSS102603_+_145725655.23-ENST00000569326	HEK293T	-0.0232660881517	gamma
hg38		Lim2017	cancer_common:TSS102603_-_145725376.23-ENST00000569326	HEK293T	0.0180456042633	gamma
hg38		Lim2017	cancer_common:TSS102603_-_145725586.23-ENST00000569326	HEK293T	-0.00109999556906	gamma
hg38		Lim2017	cancer_common:TSS102603_-_145725591.23-ENST00000569326	HEK293T	-0.0146132401703	gamma
hg38		Lim2017	cancer_common:TSS102603_-_145725594.23-ENST00000569326	HEK293T	0.0391770296885	gamma
hg38		Lim2017	cancer_common:TSS102603_-_145725610.23-ENST00000569326	HEK293T	-0.0173211659769	gamma
hg38		Lim2017	cancer_common:TSS10281_+_29698378.23-P1P2	HEK293T	-0.010716351496	gamma
hg38		Lim2017	cancer_common:TSS10281_+_29698412.23-P1P2	HEK293T	-0.0181537907758	gamma
hg38		Lim2017	cancer_common:TSS10281_+_29698659.23-P1P2	HEK293T	-0.0316691151499	gamma
hg38		Lim2017	cancer_common:TSS10281_+_29698702.23-P1P2	HEK293T	-0.0372379563041	gamma
hg38		Lim2017	cancer_common:TSS10281_-_29698366.23-P1P2	HEK293T	-0.0386582244816	gamma
hg38		Lim2017	cancer_common:TSS10281_-_29698405.23-P1P2	HEK293T	-0.0175174190379	gamma
hg38		Lim2017	cancer_common:TSS10281_-_29698432.23-P1P2	HEK293T	0.0148291642776	gamma
hg38		Lim2017	cancer_common:TSS10281_-_29698501.23-P1P2	HEK293T	0.0206747392513	gamma
hg38		Lim2017	cancer_common:TSS10281_-_29698538.23-P1P2	HEK293T	0.0384855054595	gamma
hg38		Lim2017	cancer_common:TSS10281_-_29698549.23-P1P2	HEK293T	-0.0184164209641	gamma
hg38		Lim2017	cancer_common:TSS10282_+_29698659.23-P1P2	HEK293T	-0.0316691151499	gamma
hg38		Lim2017	cancer_common:TSS10282_+_29698702.23-P1P2	HEK293T	-0.0372379563041	gamma
hg38		Lim2017	cancer_common:TSS10282_-_29698366.23-P1P2	HEK293T	-0.0386582244816	gamma
hg38		Lim2017	cancer_common:TSS10282_-_29698432.23-P1P2	HEK293T	0.0148291642776	gamma
hg38		Lim2017	cancer_common:TSS10282_-_29698501.23-P1P2	HEK293T	0.0206747392513	gamma
hg38		Lim2017	cancer_common:TSS10282_-_29698538.23-P1P2	HEK293T	0.0384855054595	gamma
hg38		Lim2017	cancer_common:TSS10282_-_29698545.23-P1P2	HEK293T	0.0142088083908	gamma
hg38		Lim2017	cancer_common:TSS10282_-_29698549.23-P1P2	HEK293T	-0.0184164209641	gamma
hg38		Lim2017	cancer_common:TSS10282_-_29698596.23-P1P2	HEK293T	0.00276563490699	gamma
hg38		Lim2017	cancer_common:TSS10282_-_29698644.23-P1P2	HEK293T	-0.00788674438882	gamma
hg38		Lim2017	cancer_common:TSS103295_+_42236680.23-CUFF.49524.1	HEK293T	0.0180365096844	gamma
hg38		Lim2017	cancer_common:TSS103295_-_42236587.23-CUFF.49524.1	HEK293T	0.0142088083908	gamma
hg38		Lim2017	cancer_common:TSS103295_-_42236611.23-CUFF.49524.1	HEK293T	0.0114101025071	gamma
hg38		Lim2017	cancer_common:TSS103295_-_42236619.23-CUFF.49524.1	HEK293T	0.0316885297908	gamma
hg38		Lim2017	cancer_common:TSS103295_-_42236647.23-CUFF.49524.1	HEK293T	0.0118864855745	gamma
hg38		Lim2017	cancer_common:TSS103295_-_42236653.23-CUFF.49524.1	HEK293T	-0.00660564879828	gamma
hg38		Lim2017	cancer_common:TSS103295_-_42236722.23-CUFF.49524.1	HEK293T	0.0136475343423	gamma
hg38		Lim2017	cancer_common:TSS103295_-_42236746.23-CUFF.49524.1	HEK293T	0.0429318088413	gamma
hg38		Lim2017	cancer_common:TSS103295_-_42236749.23-CUFF.49524.1	HEK293T	0.0136506612335	gamma
hg38		Lim2017	cancer_common:TSS103295_-_42236871.23-CUFF.49524.1	HEK293T	0.0134199290737	gamma
hg38		Lim2017	cancer_common:TSS103919_+_95432630.23-NLT_00007731	HEK293T	-0.0101989951162	gamma
hg38		Lim2017	cancer_common:TSS103919_+_95432647.23-NLT_00007731	HEK293T	-0.00907497478576	gamma
hg38		Lim2017	cancer_common:TSS103919_+_95432698.23-NLT_00007731	HEK293T	0.0131633677156	gamma
hg38		Lim2017	cancer_common:TSS103919_+_95433018.23-NLT_00007731	HEK293T	0.0161392564702	gamma
hg38		Lim2017	cancer_common:TSS103919_+_95433021.23-NLT_00007731	HEK293T	-0.00801626003583	gamma
hg38		Lim2017	cancer_common:TSS103919_-_95432623.23-NLT_00007731	HEK293T	-0.0109074606148	gamma
hg38		Lim2017	cancer_common:TSS103919_-_95432627.23-NLT_00007731	HEK293T	-0.015105561336	gamma
hg38		Lim2017	cancer_common:TSS103919_-_95432633.23-NLT_00007731	HEK293T	-0.00988303010604	gamma
hg38		Lim2017	cancer_common:TSS103919_-_95432636.23-NLT_00007731	HEK293T	0.0405482163303	gamma
hg38		Lim2017	cancer_common:TSS103919_-_95432661.23-NLT_00007731	HEK293T	-0.0107177844709	gamma
hg38		Lim2017	cancer_common:TSS103967_+_97094773.23-ENST00000454869	HEK293T	0.0196710961599	gamma
hg38		Lim2017	cancer_common:TSS103967_+_97094780.23-ENST00000454869	HEK293T	0.0619904746189	gamma
hg38		Lim2017	cancer_common:TSS103967_+_97094799.23-ENST00000454869	HEK293T	-0.0142787251496	gamma
hg38		Lim2017	cancer_common:TSS103967_+_97094858.23-ENST00000454869	HEK293T	-0.0249438229094	gamma
hg38		Lim2017	cancer_common:TSS103967_+_97095060.23-ENST00000454869	HEK293T	-0.0266741524135	gamma
hg38		Lim2017	cancer_common:TSS103967_+_97095065.23-ENST00000454869	HEK293T	-0.0158734725807	gamma
hg38		Lim2017	cancer_common:TSS103967_-_97094812.23-ENST00000454869	HEK293T	-0.039096964297	gamma
hg38		Lim2017	cancer_common:TSS103967_-_97094837.23-ENST00000454869	HEK293T	0.0153240758141	gamma
hg38		Lim2017	cancer_common:TSS103967_-_97094843.23-ENST00000454869	HEK293T	0.00476008967021	gamma
hg38		Lim2017	cancer_common:TSS103967_-_97095079.23-ENST00000454869	HEK293T	0.00198447755108	gamma
hg38		Lim2017	cancer_common:TSS104059_+_100437802.23-CUFF.50238.1	HEK293T	0.00611174191064	gamma
hg38		Lim2017	cancer_common:TSS104059_+_100437830.23-CUFF.50238.1	HEK293T	0.0086192307616	gamma
hg38		Lim2017	cancer_common:TSS104059_+_100437837.23-CUFF.50238.1	HEK293T	0.0237810751557	gamma
hg38		Lim2017	cancer_common:TSS104059_+_100437928.23-CUFF.50238.1	HEK293T	0.00590970460909	gamma
hg38		Lim2017	cancer_common:TSS104059_+_100437984.23-CUFF.50238.1	HEK293T	0.0328788455784	gamma
hg38		Lim2017	cancer_common:TSS104059_+_100438051.23-CUFF.50238.1	HEK293T	-0.00952180422285	gamma
hg38		Lim2017	cancer_common:TSS104059_+_100438065.23-CUFF.50238.1	HEK293T	-0.00356306618796	gamma
hg38		Lim2017	cancer_common:TSS104059_+_100438276.23-CUFF.50238.1	HEK293T	0.00818069536736	gamma
hg38		Lim2017	cancer_common:TSS104059_-_100438126.23-CUFF.50238.1	HEK293T	-0.00887243060986	gamma
hg38		Lim2017	cancer_common:TSS104059_-_100438181.23-CUFF.50238.1	HEK293T	0.000278681233968	gamma
hg38		Lim2017	cancer_common:TSS10430_+_35499452.23-ENST00000602435	HEK293T	-0.0113126589145	gamma
hg38		Lim2017	cancer_common:TSS10430_+_35499552.23-ENST00000602435	HEK293T	0.0203909227566	gamma
hg38		Lim2017	cancer_common:TSS10430_+_35499653.23-ENST00000602435	HEK293T	0.0144130636208	gamma
hg38		Lim2017	cancer_common:TSS10430_+_35499724.23-ENST00000602435	HEK293T	-0.028426022699	gamma
hg38		Lim2017	cancer_common:TSS10430_-_35499381.23-ENST00000602435	HEK293T	0.0219720601587	gamma
hg38		Lim2017	cancer_common:TSS10430_-_35499411.23-ENST00000602435	HEK293T	0.0721655021958	gamma
hg38		Lim2017	cancer_common:TSS10430_-_35499433.23-ENST00000602435	HEK293T	-0.00478641871536	gamma
hg38		Lim2017	cancer_common:TSS10430_-_35499513.23-ENST00000602435	HEK293T	0.0213680787355	gamma
hg38		Lim2017	cancer_common:TSS10430_-_35499802.23-ENST00000602435	HEK293T	0.0254585379336	gamma
hg38		Lim2017	cancer_common:TSS10430_-_35499818.23-ENST00000602435	HEK293T	-0.0247391113734	gamma
hg38		Lim2017	cancer_common:TSS104489_+_125093207.23-ENST00000602692	HEK293T	0.00191125332026	gamma
hg38		Lim2017	cancer_common:TSS104489_+_125093250.23-ENST00000602692	HEK293T	-0.0177595412938	gamma
hg38		Lim2017	cancer_common:TSS104489_+_125093329.23-ENST00000602692	HEK293T	0.0319200316602	gamma
hg38		Lim2017	cancer_common:TSS104489_+_125093348.23-ENST00000602692	HEK293T	-0.0229809687943	gamma
hg38		Lim2017	cancer_common:TSS104489_+_125093441.23-ENST00000602692	HEK293T	-0.0204725149847	gamma
hg38		Lim2017	cancer_common:TSS104489_+_125093460.23-ENST00000602692	HEK293T	0.00944739960722	gamma
hg38		Lim2017	cancer_common:TSS104489_-_125093260.23-ENST00000602692	HEK293T	-0.015245337886	gamma
hg38		Lim2017	cancer_common:TSS104489_-_125093298.23-ENST00000602692	HEK293T	0.0142088083908	gamma
hg38		Lim2017	cancer_common:TSS104489_-_125093416.23-ENST00000602692	HEK293T	0.000483408460157	gamma
hg38		Lim2017	cancer_common:TSS104497_+_125693885.23-CUFF.50663.1	HEK293T	0.00994488167799	gamma
hg38		Lim2017	cancer_common:TSS104497_+_125693989.23-CUFF.50663.1	HEK293T	-0.000311719298331	gamma
hg38		Lim2017	cancer_common:TSS104497_+_125693996.23-CUFF.50663.1	HEK293T	0.000447259386838	gamma
hg38		Lim2017	cancer_common:TSS104497_-_125693904.23-CUFF.50663.1	HEK293T	-0.0290854033131	gamma
hg38		Lim2017	cancer_common:TSS104497_-_125693913.23-CUFF.50663.1	HEK293T	0.00306542837735	gamma
hg38		Lim2017	cancer_common:TSS104497_-_125693924.23-CUFF.50663.1	HEK293T	0.021351058918	gamma
hg38		Lim2017	cancer_common:TSS104497_-_125693959.23-CUFF.50663.1	HEK293T	0.0172917333462	gamma
hg38		Lim2017	cancer_common:TSS104497_-_125693974.23-CUFF.50663.1	HEK293T	-0.0198359029612	gamma
hg38		Lim2017	cancer_common:TSS104497_-_125694083.23-CUFF.50663.1	HEK293T	0.013404087955	gamma
hg38		Lim2017	cancer_common:TSS104497_-_125694134.23-CUFF.50663.1	HEK293T	0.0167198961196	gamma
hg38		Lim2017	cancer_common:TSS104662_+_132245570.23-P1P2	HEK293T	-0.00739621507924	gamma
hg38		Lim2017	cancer_common:TSS104662_+_132245599.23-P1P2	HEK293T	0.00776269498764	gamma
hg38		Lim2017	cancer_common:TSS104662_+_132245605.23-P1P2	HEK293T	0.0307977350661	gamma
hg38		Lim2017	cancer_common:TSS104662_+_132245798.23-P1P2	HEK293T	-0.0460713763169	gamma
hg38		Lim2017	cancer_common:TSS104662_-_132245587.23-P1P2	HEK293T	-0.00696164865979	gamma
hg38		Lim2017	cancer_common:TSS104662_-_132245611.23-P1P2	HEK293T	0.0197902956452	gamma
hg38		Lim2017	cancer_common:TSS104662_-_132245625.23-P1P2	HEK293T	-0.0397917179053	gamma
hg38		Lim2017	cancer_common:TSS104662_-_132245775.23-P1P2	HEK293T	0.00638036395599	gamma
hg38		Lim2017	cancer_common:TSS104662_-_132245785.23-P1P2	HEK293T	0.0211427617494	gamma
hg38		Lim2017	cancer_common:TSS104662_-_132245830.23-P1P2	HEK293T	0.013743901962	gamma
hg38		Lim2017	cancer_common:TSS104663_+_132250943.23-P1P2	HEK293T	0.0122346133681	gamma
hg38		Lim2017	cancer_common:TSS104663_+_132250954.23-P1P2	HEK293T	0.0145724645273	gamma
hg38		Lim2017	cancer_common:TSS104663_+_132250977.23-P1P2	HEK293T	0.00704953804604	gamma
hg38		Lim2017	cancer_common:TSS104663_+_132251018.23-P1P2	HEK293T	0.00448325560551	gamma
hg38		Lim2017	cancer_common:TSS104663_+_132251023.23-P1P2	HEK293T	-0.0469964349079	gamma
hg38		Lim2017	cancer_common:TSS104663_+_132251078.23-P1P2	HEK293T	0.0126226989215	gamma
hg38		Lim2017	cancer_common:TSS104663_-_132251026.23-P1P2	HEK293T	-0.0462844045827	gamma
hg38		Lim2017	cancer_common:TSS104663_-_132251106.23-P1P2	HEK293T	-0.00915422387187	gamma
hg38		Lim2017	cancer_common:TSS104664_+_132251194.23-P1P2	HEK293T	0.0120816126509	gamma
hg38		Lim2017	cancer_common:TSS104664_+_132251364.23-P1P2	HEK293T	-0.00182969402867	gamma
hg38		Lim2017	cancer_common:TSS104664_+_132251400.23-P1P2	HEK293T	0.016051988075	gamma
hg38		Lim2017	cancer_common:TSS104664_+_132251566.23-P1P2	HEK293T	0.00854118578285	gamma
hg38		Lim2017	cancer_common:TSS104664_-_132251162.23-P1P2	HEK293T	0.00852290512312	gamma
hg38		Lim2017	cancer_common:TSS104664_-_132251243.23-P1P2	HEK293T	0.0212778362906	gamma
hg38		Lim2017	cancer_common:TSS104664_-_132251261.23-P1P2	HEK293T	-0.00664226805021	gamma
hg38		Lim2017	cancer_common:TSS104664_-_132251427.23-P1P2	HEK293T	0.0139580268941	gamma
hg38		Lim2017	cancer_common:TSS104664_-_132251533.23-P1P2	HEK293T	0.0313735675199	gamma
hg38		Lim2017	cancer_common:TSS104664_-_132251540.23-P1P2	HEK293T	-0.0211982086565	gamma
hg38		Lim2017	cancer_common:TSS104672_+_132265295.23-ENST00000412141	HEK293T	-0.0135317954535	gamma
hg38		Lim2017	cancer_common:TSS104672_+_132265311.23-ENST00000412141	HEK293T	-0.020046872894	gamma
hg38		Lim2017	cancer_common:TSS104672_+_132265340.23-ENST00000412141	HEK293T	-0.0458314548558	gamma
hg38		Lim2017	cancer_common:TSS104672_+_132265373.23-ENST00000412141	HEK293T	-0.00535861997142	gamma
hg38		Lim2017	cancer_common:TSS104672_+_132265528.23-ENST00000412141	HEK293T	0.000770775342167	gamma
hg38		Lim2017	cancer_common:TSS104672_-_132265325.23-ENST00000412141	HEK293T	0.00886897508937	gamma
hg38		Lim2017	cancer_common:TSS104672_-_132265344.23-ENST00000412141	HEK293T	-0.0250240068863	gamma
hg38		Lim2017	cancer_common:TSS104672_-_132265357.23-ENST00000412141	HEK293T	-0.0180248274947	gamma
hg38		Lim2017	cancer_common:TSS104672_-_132265474.23-ENST00000412141	HEK293T	-0.0106469106197	gamma
hg38		Lim2017	cancer_common:TSS104672_-_132265486.23-ENST00000412141	HEK293T	0.010214106924	gamma
hg38		Lim2017	cancer_common:TSS104680_+_132400704.23-CUFF.50815.2	HEK293T	-0.0800656363743	gamma
hg38		Lim2017	cancer_common:TSS104680_+_132400721.23-CUFF.50815.2	HEK293T	0.0343789377945	gamma
hg38		Lim2017	cancer_common:TSS104680_+_132400733.23-CUFF.50815.2	HEK293T	-0.019273948216	gamma
hg38		Lim2017	cancer_common:TSS104680_+_132400745.23-CUFF.50815.2	HEK293T	0.019935347293	gamma
hg38		Lim2017	cancer_common:TSS104680_+_132400896.23-CUFF.50815.2	HEK293T	0.0198387813524	gamma
hg38		Lim2017	cancer_common:TSS104680_-_132400765.23-CUFF.50815.2	HEK293T	-0.0196290962505	gamma
hg38		Lim2017	cancer_common:TSS104680_-_132400785.23-CUFF.50815.2	HEK293T	0.0220125569241	gamma
hg38		Lim2017	cancer_common:TSS104680_-_132400811.23-CUFF.50815.2	HEK293T	0.0121430206551	gamma
hg38		Lim2017	cancer_common:TSS104680_-_132400992.23-CUFF.50815.2	HEK293T	-0.018238990125	gamma
hg38		Lim2017	cancer_common:TSS104680_-_132401003.23-CUFF.50815.2	HEK293T	-0.0104409760033	gamma
hg38		Lim2017	cancer_common:TSS104862_+_138816572.23-CUFF.51010.1	HEK293T	0.0213013629072	gamma
hg38		Lim2017	cancer_common:TSS104862_+_138816597.23-CUFF.51010.1	HEK293T	-0.0210068291224	gamma
hg38		Lim2017	cancer_common:TSS104862_+_138816611.23-CUFF.51010.1	HEK293T	0.0117862029988	gamma
hg38		Lim2017	cancer_common:TSS104862_+_138816626.23-CUFF.51010.1	HEK293T	0.0328538664412	gamma
hg38		Lim2017	cancer_common:TSS104862_+_138816658.23-CUFF.51010.1	HEK293T	0.0173728762644	gamma
hg38		Lim2017	cancer_common:TSS104862_+_138816716.23-CUFF.51010.1	HEK293T	-0.0043592385613	gamma
hg38		Lim2017	cancer_common:TSS104862_+_138816934.23-CUFF.51010.1	HEK293T	-0.0260823899824	gamma
hg38		Lim2017	cancer_common:TSS104862_-_138816582.23-CUFF.51010.1	HEK293T	0.0451739794313	gamma
hg38		Lim2017	cancer_common:TSS104862_-_138816585.23-CUFF.51010.1	HEK293T	0.00603855917867	gamma
hg38		Lim2017	cancer_common:TSS104862_-_138816668.23-CUFF.51010.1	HEK293T	0.0105269762867	gamma
hg38		Lim2017	cancer_common:TSS104884_+_139100733.23-CUFF.51040.1	HEK293T	0.0450148258544	gamma
hg38		Lim2017	cancer_common:TSS104884_+_139100749.23-CUFF.51040.1	HEK293T	-0.0268964180928	gamma
hg38		Lim2017	cancer_common:TSS104884_+_139100756.23-CUFF.51040.1	HEK293T	-0.0145528682759	gamma
hg38		Lim2017	cancer_common:TSS104884_+_139100777.23-CUFF.51040.1	HEK293T	-0.00947431090333	gamma
hg38		Lim2017	cancer_common:TSS104884_+_139100917.23-CUFF.51040.1	HEK293T	0.00365303801264	gamma
hg38		Lim2017	cancer_common:TSS104884_-_139100717.23-CUFF.51040.1	HEK293T	0.0148997570302	gamma
hg38		Lim2017	cancer_common:TSS104884_-_139100727.23-CUFF.51040.1	HEK293T	-0.0012351097576	gamma
hg38		Lim2017	cancer_common:TSS104884_-_139100748.23-CUFF.51040.1	HEK293T	-0.00162646633187	gamma
hg38		Lim2017	cancer_common:TSS104884_-_139100884.23-CUFF.51040.1	HEK293T	-0.0410440736574	gamma
hg38		Lim2017	cancer_common:TSS104934_+_139957616.23-CUFF.51079.3	HEK293T	-0.0126547581205	gamma
hg38		Lim2017	cancer_common:TSS104934_+_139957626.23-CUFF.51079.3	HEK293T	0.0168664484552	gamma
hg38		Lim2017	cancer_common:TSS104934_+_139957631.23-CUFF.51079.3	HEK293T	-0.054551762029	gamma
hg38		Lim2017	cancer_common:TSS104934_+_139957664.23-CUFF.51079.3	HEK293T	0.0127097207374	gamma
hg38		Lim2017	cancer_common:TSS104934_+_139957950.23-CUFF.51079.3	HEK293T	0.0226912465356	gamma
hg38		Lim2017	cancer_common:TSS104934_-_139957675.23-CUFF.51079.3	HEK293T	0.0309995495109	gamma
hg38		Lim2017	cancer_common:TSS104934_-_139957806.23-CUFF.51079.3	HEK293T	-0.00295908746833	gamma
hg38		Lim2017	cancer_common:TSS104934_-_139957829.23-CUFF.51079.3	HEK293T	-0.0463998590887	gamma
hg38		Lim2017	cancer_common:TSS104934_-_139957966.23-CUFF.51079.3	HEK293T	0.00826842275715	gamma
hg38		Lim2017	cancer_common:TSS104934_-_139957969.23-CUFF.51079.3	HEK293T	0.00926028872618	gamma
hg38		Lim2017	cancer_common:TSS104935_+_139958021.23-ENST00000456356	HEK293T	0.0285947741992	gamma
hg38		Lim2017	cancer_common:TSS104935_+_139958090.23-ENST00000456356	HEK293T	0.0393872861258	gamma
hg38		Lim2017	cancer_common:TSS104935_+_139958293.23-ENST00000456356	HEK293T	0.0222280596005	gamma
hg38		Lim2017	cancer_common:TSS104935_+_139958327.23-ENST00000456356	HEK293T	-0.0608389586624	gamma
hg38		Lim2017	cancer_common:TSS104935_-_139958079.23-ENST00000456356	HEK293T	0.0319700008159	gamma
hg38		Lim2017	cancer_common:TSS104935_-_139958253.23-ENST00000456356	HEK293T	0.0463894001158	gamma
hg38		Lim2017	cancer_common:TSS104935_-_139958394.23-ENST00000456356	HEK293T	-0.00529819345835	gamma
hg38		Lim2017	cancer_common:TSS104935_-_139958429.23-ENST00000456356	HEK293T	-0.023705661686	gamma
hg38		Lim2017	cancer_common:TSS104935_-_139958455.23-ENST00000456356	HEK293T	-0.024064637656	gamma
hg38		Lim2017	cancer_common:TSS104935_-_139958468.23-ENST00000456356	HEK293T	-0.0277256924755	gamma
hg38		Lim2017	cancer_common:TSS104961_+_140449787.23-P1P2	HEK293T	-0.00395977387448	gamma
hg38		Lim2017	cancer_common:TSS104961_+_140449943.23-P1P2	HEK293T	-0.0219752705607	gamma
hg38		Lim2017	cancer_common:TSS104961_+_140449956.23-P1P2	HEK293T	0.00538759739379	gamma
hg38		Lim2017	cancer_common:TSS104961_-_140449736.23-P1P2	HEK293T	-0.00992582623188	gamma
hg38		Lim2017	cancer_common:TSS104961_-_140449745.23-P1P2	HEK293T	-0.0196716295373	gamma
hg38		Lim2017	cancer_common:TSS104961_-_140449802.23-P1P2	HEK293T	0.00868184556174	gamma
hg38		Lim2017	cancer_common:TSS104961_-_140449805.23-P1P2	HEK293T	0.0168225345965	gamma
hg38		Lim2017	cancer_common:TSS104961_-_140449997.23-P1P2	HEK293T	-0.0307141256276	gamma
hg38		Lim2017	cancer_common:TSS104961_-_140450014.23-P1P2	HEK293T	0.0158175573199	gamma
hg38		Lim2017	cancer_common:TSS104961_-_140450116.23-P1P2	HEK293T	-0.0258459533644	gamma
hg38		Lim2017	cancer_common:TSS105056_+_2047036.23-CUFF.48935.1	HEK293T	-0.0368320211041	gamma
hg38		Lim2017	cancer_common:TSS105056_+_2047167.23-CUFF.48935.1	HEK293T	0.0223465541803	gamma
hg38		Lim2017	cancer_common:TSS105056_+_2047188.23-CUFF.48935.1	HEK293T	0.00478255567672	gamma
hg38		Lim2017	cancer_common:TSS105056_+_2047192.23-CUFF.48935.1	HEK293T	-0.00792191628868	gamma
hg38		Lim2017	cancer_common:TSS105056_+_2047196.23-CUFF.48935.1	HEK293T	-0.0171944757668	gamma
hg38		Lim2017	cancer_common:TSS105056_+_2047205.23-CUFF.48935.1	HEK293T	-0.00673950409959	gamma
hg38		Lim2017	cancer_common:TSS105056_-_2047154.23-CUFF.48935.1	HEK293T	0.00306542837735	gamma
hg38		Lim2017	cancer_common:TSS105056_-_2047185.23-CUFF.48935.1	HEK293T	-0.0051176612264	gamma
hg38		Lim2017	cancer_common:TSS105056_-_2047249.23-CUFF.48935.1	HEK293T	0.0348810687131	gamma
hg38		Lim2017	cancer_common:TSS105058_+_2116276.23-CUFF.48936.3	HEK293T	-0.0395364638676	gamma
hg38		Lim2017	cancer_common:TSS105058_+_2116286.23-CUFF.48936.3	HEK293T	0.0281569215726	gamma
hg38		Lim2017	cancer_common:TSS105058_-_2115883.23-CUFF.48936.3	HEK293T	0.0417831801094	gamma
hg38		Lim2017	cancer_common:TSS105058_-_2115908.23-CUFF.48936.3	HEK293T	-0.0228478319371	gamma
hg38		Lim2017	cancer_common:TSS105058_-_2116240.23-CUFF.48936.3	HEK293T	-0.0100395883116	gamma
hg38		Lim2017	cancer_common:TSS105058_-_2116247.23-CUFF.48936.3	HEK293T	0.00649830058599	gamma
hg38		Lim2017	cancer_common:TSS105058_-_2116257.23-CUFF.48936.3	HEK293T	-0.00383751985612	gamma
hg38		Lim2017	cancer_common:TSS105058_-_2116262.23-CUFF.48936.3	HEK293T	0.0247645787689	gamma
hg38		Lim2017	cancer_common:TSS105058_-_2116269.23-CUFF.48936.3	HEK293T	-0.00863483900958	gamma
hg38		Lim2017	cancer_common:TSS105058_-_2116292.23-CUFF.48936.3	HEK293T	0.0169228476436	gamma
hg38		Lim2017	cancer_common:TSS105273_+_19371454.23-ENST00000609609	HEK293T	0.0143635376194	gamma
hg38		Lim2017	cancer_common:TSS105273_+_19371484.23-ENST00000609609	HEK293T	0.0391303134794	gamma
hg38		Lim2017	cancer_common:TSS105273_+_19371576.23-ENST00000609609	HEK293T	-0.0199829897856	gamma
hg38		Lim2017	cancer_common:TSS105273_+_19371579.23-ENST00000609609	HEK293T	0.022352955302	gamma
hg38		Lim2017	cancer_common:TSS105273_+_19371591.23-ENST00000609609	HEK293T	-0.000269565405498	gamma
hg38		Lim2017	cancer_common:TSS105273_+_19371771.23-ENST00000609609	HEK293T	0.0334471109542	gamma
hg38		Lim2017	cancer_common:TSS105273_-_19371529.23-ENST00000609609	HEK293T	-0.0220925795008	gamma
hg38		Lim2017	cancer_common:TSS105273_-_19371818.23-ENST00000609609	HEK293T	-0.0306989744509	gamma
hg38		Lim2017	cancer_common:TSS105273_-_19371826.23-ENST00000609609	HEK293T	0.0101435576953	gamma
hg38		Lim2017	cancer_common:TSS105273_-_19371847.23-ENST00000609609	HEK293T	0.0155804025719	gamma
hg38		Lim2017	cancer_common:TSS105469_+_33510871.23-P1P2	HEK293T	0.00972600367764	gamma
hg38		Lim2017	cancer_common:TSS105469_+_33510907.23-P1P2	HEK293T	-0.0160084259884	gamma
hg38		Lim2017	cancer_common:TSS105469_+_33510916.23-P1P2	HEK293T	0.0139711163324	gamma
hg38		Lim2017	cancer_common:TSS105469_+_33510919.23-P1P2	HEK293T	-0.00596924188549	gamma
hg38		Lim2017	cancer_common:TSS105469_+_33510928.23-P1P2	HEK293T	-0.00132077642003	gamma
hg38		Lim2017	cancer_common:TSS105469_-_33510876.23-P1P2	HEK293T	-0.0118182686421	gamma
hg38		Lim2017	cancer_common:TSS105469_-_33510935.23-P1P2	HEK293T	-0.00270693074851	gamma
hg38		Lim2017	cancer_common:TSS105469_-_33510957.23-P1P2	HEK293T	2.44e-05	gamma
hg38		Lim2017	cancer_common:TSS105469_-_33511096.23-P1P2	HEK293T	-0.0106211919299	gamma
hg38		Lim2017	cancer_common:TSS105469_-_33511106.23-P1P2	HEK293T	0.00729660883861	gamma
hg38		Lim2017	cancer_common:TSS105775_+_70645439.23-CUFF.49698.17	HEK293T	0.0026738576623	gamma
hg38		Lim2017	cancer_common:TSS105775_+_70645570.23-CUFF.49698.17	HEK293T	0.00774287753028	gamma
hg38		Lim2017	cancer_common:TSS105775_+_70645668.23-CUFF.49698.17	HEK293T	0.0377942317672	gamma
hg38		Lim2017	cancer_common:TSS105775_-_70645268.23-CUFF.49698.17	HEK293T	-0.108665293822	gamma
hg38		Lim2017	cancer_common:TSS105775_-_70645504.23-CUFF.49698.17	HEK293T	-0.0135586287942	gamma
hg38		Lim2017	cancer_common:TSS105775_-_70645511.23-CUFF.49698.17	HEK293T	-0.0327140564566	gamma
hg38		Lim2017	cancer_common:TSS105775_-_70645575.23-CUFF.49698.17	HEK293T	0.00266596445572	gamma
hg38		Lim2017	cancer_common:TSS105775_-_70645578.23-CUFF.49698.17	HEK293T	-0.0048136028576	gamma
hg38		Lim2017	cancer_common:TSS105775_-_70645648.23-CUFF.49698.17	HEK293T	0.044340511622	gamma
hg38		Lim2017	cancer_common:TSS106224_+_96338324.23-CUFF.50148.7	HEK293T	-0.0187765845742	gamma
hg38		Lim2017	cancer_common:TSS106224_+_96338386.23-CUFF.50148.7	HEK293T	0.0337043922496	gamma
hg38		Lim2017	cancer_common:TSS106224_+_96338396.23-CUFF.50148.7	HEK293T	0.000896612271771	gamma
hg38		Lim2017	cancer_common:TSS106224_+_96338410.23-CUFF.50148.7	HEK293T	0.00665614762364	gamma
hg38		Lim2017	cancer_common:TSS106224_+_96338450.23-CUFF.50148.7	HEK293T	0.0518403208094	gamma
hg38		Lim2017	cancer_common:TSS106224_+_96338584.23-CUFF.50148.7	HEK293T	0.0308679976978	gamma
hg38		Lim2017	cancer_common:TSS106224_+_96338596.23-CUFF.50148.7	HEK293T	0.0270582454625	gamma
hg38		Lim2017	cancer_common:TSS106224_+_96338666.23-CUFF.50148.7	HEK293T	-0.029176080686	gamma
hg38		Lim2017	cancer_common:TSS106224_-_96338309.23-CUFF.50148.7	HEK293T	0.00450569980281	gamma
hg38		Lim2017	cancer_common:TSS106224_-_96338675.23-CUFF.50148.7	HEK293T	0.0448524917833	gamma
hg38		Lim2017	cancer_common:TSS106280_+_98637336.23-P2	HEK293T	0.0132875406981	gamma
hg38		Lim2017	cancer_common:TSS106280_+_98637552.23-P2	HEK293T	-0.00803654406285	gamma
hg38		Lim2017	cancer_common:TSS106280_+_98637615.23-P2	HEK293T	0.00190626876067	gamma
hg38		Lim2017	cancer_common:TSS106280_+_98637660.23-P2	HEK293T	-0.0159411674984	gamma
hg38		Lim2017	cancer_common:TSS106280_+_98637689.23-P2	HEK293T	0.0194574443743	gamma
hg38		Lim2017	cancer_common:TSS106280_+_98637812.23-P2	HEK293T	0.0342074724855	gamma
hg38		Lim2017	cancer_common:TSS106280_+_98637858.23-P2	HEK293T	-0.0177739803961	gamma
hg38		Lim2017	cancer_common:TSS106280_+_98638254.23-P1	HEK293T	-0.00415071052071	gamma
hg38		Lim2017	cancer_common:TSS106280_+_98638266.23-P1	HEK293T	0.0306139713415	gamma
hg38		Lim2017	cancer_common:TSS106280_+_98638269.23-P1	HEK293T	-0.0243758123828	gamma
hg38		Lim2017	cancer_common:TSS106280_+_98638272.23-P1	HEK293T	-0.00400104221778	gamma
hg38		Lim2017	cancer_common:TSS106280_+_98638276.23-P1	HEK293T	-0.0349453060889	gamma
hg38		Lim2017	cancer_common:TSS106280_-_98637623.23-P2	HEK293T	-0.014470013333	gamma
hg38		Lim2017	cancer_common:TSS106280_-_98637806.23-P2	HEK293T	-0.0183943362829	gamma
hg38		Lim2017	cancer_common:TSS106280_-_98637844.23-P2	HEK293T	-0.0147672558126	gamma
hg38		Lim2017	cancer_common:TSS106280_-_98638049.23-P1	HEK293T	0.0375689575283	gamma
hg38		Lim2017	cancer_common:TSS106280_-_98638205.23-P1	HEK293T	-0.00763744991104	gamma
hg38		Lim2017	cancer_common:TSS106280_-_98638209.23-P1	HEK293T	-0.0260104193203	gamma
hg38		Lim2017	cancer_common:TSS106280_-_98638212.23-P1	HEK293T	0.026282966093	gamma
hg38		Lim2017	cancer_common:TSS106280_-_98638228.23-P1	HEK293T	-0.052730826699	gamma
hg38		Lim2017	u87_hek:TSS106282_+_98637336.23-ENST00000427259	HEK293T	0.0132875406981	gamma
hg38		Lim2017	u87_hek:TSS106282_+_98637660.23-ENST00000427259	HEK293T	-0.0159411674984	gamma
hg38		Lim2017	u87_hek:TSS106282_+_98637686.23-ENST00000427259	HEK293T	0.0184636794561	gamma
hg38		Lim2017	u87_hek:TSS106282_+_98637689.23-ENST00000427259	HEK293T	0.0194574443743	gamma
hg38		Lim2017	u87_hek:TSS106282_+_98637692.23-ENST00000427259	HEK293T	-0.009045854845	gamma
hg38		Lim2017	u87_hek:TSS106282_+_98637702.23-ENST00000427259	HEK293T	0.0391770296885	gamma
hg38		Lim2017	u87_hek:TSS106282_+_98637711.23-ENST00000427259	HEK293T	-0.00951042088951	gamma
hg38		Lim2017	u87_hek:TSS106282_-_98637667.23-ENST00000427259	HEK293T	-0.01119893067	gamma
hg38		Lim2017	u87_hek:TSS106282_-_98637700.23-ENST00000427259	HEK293T	0.0114861637894	gamma
hg38		Lim2017	cancer_common:TSS106285_+_98645416.23-CUFF.50191.1	HEK293T	0.0352697832366	gamma
hg38		Lim2017	cancer_common:TSS106285_+_98645472.23-CUFF.50191.1	HEK293T	-0.0189463330271	gamma
hg38		Lim2017	cancer_common:TSS106285_+_98645572.23-CUFF.50191.1	HEK293T	0.0155333037704	gamma
hg38		Lim2017	cancer_common:TSS106285_+_98645670.23-CUFF.50191.1	HEK293T	0.0172985250051	gamma
hg38		Lim2017	cancer_common:TSS106285_+_98645690.23-CUFF.50191.1	HEK293T	-0.0345728627023	gamma
hg38		Lim2017	cancer_common:TSS106285_+_98645748.23-CUFF.50191.1	HEK293T	0.0146951547615	gamma
hg38		Lim2017	cancer_common:TSS106285_-_98645577.23-CUFF.50191.1	HEK293T	0.021619387281	gamma
hg38		Lim2017	cancer_common:TSS106285_-_98645646.23-CUFF.50191.1	HEK293T	-0.0118759738074	gamma
hg38		Lim2017	cancer_common:TSS106285_-_98645676.23-CUFF.50191.1	HEK293T	0.0534863900473	gamma
hg38		Lim2017	cancer_common:TSS106285_-_98645725.23-CUFF.50191.1	HEK293T	0.0246022008474	gamma
hg38		Lim2017	cancer_common:TSS106424_+_106906040.23-CUFF.50319.1	HEK293T	-0.00294092756897	gamma
hg38		Lim2017	cancer_common:TSS106424_+_106906138.23-CUFF.50319.1	HEK293T	-0.00319878964517	gamma
hg38		Lim2017	cancer_common:TSS106424_+_106906290.23-CUFF.50319.1	HEK293T	0.0185844887745	gamma
hg38		Lim2017	cancer_common:TSS106424_+_106906341.23-CUFF.50319.1	HEK293T	-0.00199892912908	gamma
hg38		Lim2017	cancer_common:TSS106424_+_106906345.23-CUFF.50319.1	HEK293T	-0.0260790724719	gamma
hg38		Lim2017	cancer_common:TSS106424_+_106906349.23-CUFF.50319.1	HEK293T	0.0311854513172	gamma
hg38		Lim2017	cancer_common:TSS106424_-_106906045.23-CUFF.50319.1	HEK293T	0.0632144639585	gamma
hg38		Lim2017	cancer_common:TSS106424_-_106906298.23-CUFF.50319.1	HEK293T	0.0352816329935	gamma
hg38		Lim2017	cancer_common:TSS106424_-_106906302.23-CUFF.50319.1	HEK293T	0.029534371941	gamma
hg38		Lim2017	cancer_common:TSS106424_-_106906319.23-CUFF.50319.1	HEK293T	-7.12e-05	gamma
hg38		Lim2017	cancer_common:TSS106667_+_123967856.23-CUFF.50575.1	HEK293T	0.012634567047	gamma
hg38		Lim2017	cancer_common:TSS106667_+_123967980.23-CUFF.50575.1	HEK293T	0.000344331607422	gamma
hg38		Lim2017	cancer_common:TSS106667_+_123968026.23-CUFF.50575.1	HEK293T	-0.00790364363076	gamma
hg38		Lim2017	cancer_common:TSS106667_-_123967784.23-CUFF.50575.1	HEK293T	0.00780413534667	gamma
hg38		Lim2017	cancer_common:TSS106667_-_123967823.23-CUFF.50575.1	HEK293T	0.00612137946108	gamma
hg38		Lim2017	cancer_common:TSS106667_-_123967887.23-CUFF.50575.1	HEK293T	0.0403137506122	gamma
hg38		Lim2017	cancer_common:TSS106667_-_123967970.23-CUFF.50575.1	HEK293T	0.0384216193185	gamma
hg38		Lim2017	cancer_common:TSS106667_-_123967985.23-CUFF.50575.1	HEK293T	-0.0212337738523	gamma
hg38		Lim2017	cancer_common:TSS106667_-_123968007.23-CUFF.50575.1	HEK293T	-0.00723828157083	gamma
hg38		Lim2017	cancer_common:TSS106667_-_123968035.23-CUFF.50575.1	HEK293T	-0.00696164865979	gamma
hg38		Lim2017	cancer_common:TSS106702_+_125877430.23-ENST00000449175	HEK293T	0.0233826650579	gamma
hg38		Lim2017	cancer_common:TSS106702_+_125877463.23-ENST00000449175	HEK293T	-0.0360070800461	gamma
hg38		Lim2017	cancer_common:TSS106702_+_125877517.23-ENST00000449175	HEK293T	-0.00706419437563	gamma
hg38		Lim2017	cancer_common:TSS106702_+_125877520.23-ENST00000449175	HEK293T	0.0199825052866	gamma
hg38		Lim2017	cancer_common:TSS106702_+_125877653.23-ENST00000449175	HEK293T	0.0218864733316	gamma
hg38		Lim2017	cancer_common:TSS106702_-_125877537.23-ENST00000449175	HEK293T	0.0755034645965	gamma
hg38		Lim2017	cancer_common:TSS106702_-_125877546.23-ENST00000449175	HEK293T	0.016051988075	gamma
hg38		Lim2017	cancer_common:TSS106702_-_125877631.23-ENST00000449175	HEK293T	0.00780646823729	gamma
hg38		Lim2017	cancer_common:TSS106702_-_125877684.23-ENST00000449175	HEK293T	0.000917382575132	gamma
hg38		Lim2017	cancer_common:TSS106799_+_130648623.23-P1P2	HEK293T	0.0224198578511	gamma
hg38		Lim2017	cancer_common:TSS106799_+_130648968.23-P1P2	HEK293T	-0.0355563820576	gamma
hg38		Lim2017	cancer_common:TSS106799_-_130648765.23-P1P2	HEK293T	0.0116615401042	gamma
hg38		Lim2017	cancer_common:TSS106799_-_130648896.23-P1P2	HEK293T	-7.93e-05	gamma
hg38		Lim2017	cancer_common:TSS106799_-_130648964.23-P1P2	HEK293T	-0.11772423592	gamma
hg38		Lim2017	cancer_common:TSS106799_-_130649014.23-P1P2	HEK293T	0.0153345186117	gamma
hg38		Lim2017	cancer_common:TSS106799_-_130649023.23-P1P2	HEK293T	0.00540622906535	gamma
hg38		Lim2017	cancer_common:TSS106799_-_130649036.23-P1P2	HEK293T	0.0788941291083	gamma
hg38		Lim2017	cancer_common:TSS106799_-_130649041.23-P1P2	HEK293T	-0.0156675594857	gamma
hg38		Lim2017	cancer_common:TSS106905_+_133454626.23-P1P2	HEK293T	-0.0348851516856	gamma
hg38		Lim2017	cancer_common:TSS106905_+_133454644.23-P1P2	HEK293T	-0.0163580036533	gamma
hg38		Lim2017	cancer_common:TSS106905_+_133454790.23-P1P2	HEK293T	-0.0211931437109	gamma
hg38		Lim2017	cancer_common:TSS106905_+_133454804.23-P1P2	HEK293T	-0.0400673361138	gamma
hg38		Lim2017	cancer_common:TSS106905_+_133454828.23-P1P2	HEK293T	-0.0378760351503	gamma
hg38		Lim2017	cancer_common:TSS106905_+_133454851.23-P1P2	HEK293T	-0.0138106685437	gamma
hg38		Lim2017	cancer_common:TSS106905_-_133454778.23-P1P2	HEK293T	0.010535548083	gamma
hg38		Lim2017	cancer_common:TSS106905_-_133454793.23-P1P2	HEK293T	-0.0303819143749	gamma
hg38		Lim2017	cancer_common:TSS106905_-_133454800.23-P1P2	HEK293T	0.0142088083908	gamma
hg38		Lim2017	cancer_common:TSS106905_-_133454837.23-P1P2	HEK293T	0.00201633862803	gamma
hg38		Lim2017	cancer_common:TSS106908_+_133584605.23-CUFF.50851.1	HEK293T	-0.0173389912871	gamma
hg38		Lim2017	cancer_common:TSS106908_+_133584838.23-CUFF.50851.1	HEK293T	0.0388291389685	gamma
hg38		Lim2017	cancer_common:TSS106908_+_133584842.23-CUFF.50851.1	HEK293T	0.0148880459458	gamma
hg38		Lim2017	cancer_common:TSS106908_+_133584846.23-CUFF.50851.1	HEK293T	0.035164836191	gamma
hg38		Lim2017	cancer_common:TSS106908_+_133584884.23-CUFF.50851.1	HEK293T	-0.00885808862882	gamma
hg38		Lim2017	cancer_common:TSS106908_-_133584639.23-CUFF.50851.1	HEK293T	0.0248446964506	gamma
hg38		Lim2017	cancer_common:TSS106908_-_133584721.23-CUFF.50851.1	HEK293T	0.0336266757539	gamma
hg38		Lim2017	cancer_common:TSS106908_-_133584749.23-CUFF.50851.1	HEK293T	-0.00846088438771	gamma
hg38		Lim2017	cancer_common:TSS106908_-_133584817.23-CUFF.50851.1	HEK293T	-0.0205477385022	gamma
hg38		Lim2017	cancer_common:TSS10697_+_50727012.23-CUFF.5624.1	HEK293T	0.00642696761351	gamma
hg38		Lim2017	cancer_common:TSS10697_+_50727078.23-CUFF.5624.1	HEK293T	-0.0114010463535	gamma
hg38		Lim2017	cancer_common:TSS10697_+_50727084.23-CUFF.5624.1	HEK293T	0.00930356237736	gamma
hg38		Lim2017	cancer_common:TSS10697_+_50727089.23-CUFF.5624.1	HEK293T	-0.0286381588565	gamma
hg38		Lim2017	cancer_common:TSS10697_+_50727126.23-CUFF.5624.1	HEK293T	0.0334275367933	gamma
hg38		Lim2017	cancer_common:TSS10697_+_50727225.23-CUFF.5624.1	HEK293T	0.0184976294149	gamma
hg38		Lim2017	cancer_common:TSS10697_+_50727241.23-CUFF.5624.1	HEK293T	0.0168434252422	gamma
hg38		Lim2017	cancer_common:TSS10697_-_50727049.23-CUFF.5624.1	HEK293T	-0.00338315555981	gamma
hg38		Lim2017	cancer_common:TSS10697_-_50727346.23-CUFF.5624.1	HEK293T	0.0355580115291	gamma
hg38		Lim2017	cancer_common:TSS107131_+_139691720.23-CUFF.51053.1	HEK293T	-0.039595848526	gamma
hg38		Lim2017	cancer_common:TSS107131_+_139691736.23-CUFF.51053.1	HEK293T	0.00630674886083	gamma
hg38		Lim2017	cancer_common:TSS107131_+_139691739.23-CUFF.51053.1	HEK293T	0.00995879752708	gamma
hg38		Lim2017	cancer_common:TSS107131_+_139691746.23-CUFF.51053.1	HEK293T	-0.0267281471094	gamma
hg38		Lim2017	cancer_common:TSS107131_+_139691813.23-CUFF.51053.1	HEK293T	0.00146949303688	gamma
hg38		Lim2017	cancer_common:TSS107131_-_139691581.23-CUFF.51053.1	HEK293T	0.018844142964	gamma
hg38		Lim2017	cancer_common:TSS107131_-_139691801.23-CUFF.51053.1	HEK293T	-0.00843728680778	gamma
hg38		Lim2017	cancer_common:TSS107131_-_139691817.23-CUFF.51053.1	HEK293T	0.0276259448992	gamma
hg38		Lim2017	cancer_common:TSS107131_-_139691822.23-CUFF.51053.1	HEK293T	-0.0351559661819	gamma
hg38		Lim2017	cancer_common:TSS107131_-_139691828.23-CUFF.51053.1	HEK293T	0.0128075665895	gamma
hg38		Lim2017	cancer_common:TSS107137_+_139743036.23-CUFF.51060.1	HEK293T	-0.0470373192813	gamma
hg38		Lim2017	cancer_common:TSS107137_+_139743163.23-CUFF.51060.1	HEK293T	0.0116287390563	gamma
hg38		Lim2017	cancer_common:TSS107137_+_139743260.23-CUFF.51060.1	HEK293T	-0.0022659834764	gamma
hg38		Lim2017	cancer_common:TSS107137_+_139743266.23-CUFF.51060.1	HEK293T	0.0359079587823	gamma
hg38		Lim2017	cancer_common:TSS107137_-_139743319.23-CUFF.51060.1	HEK293T	-0.00767286254014	gamma
hg38		Lim2017	cancer_common:TSS107137_-_139743352.23-CUFF.51060.1	HEK293T	0.00159722460674	gamma
hg38		Lim2017	cancer_common:TSS107137_-_139743371.23-CUFF.51060.1	HEK293T	-0.0197478509322	gamma
hg38		Lim2017	cancer_common:TSS107137_-_139743375.23-CUFF.51060.1	HEK293T	-0.0468361674783	gamma
hg38		Lim2017	cancer_common:TSS107137_-_139743383.23-CUFF.51060.1	HEK293T	0.00169027049745	gamma
hg38		Lim2017	cancer_common:TSS107137_-_139743407.23-CUFF.51060.1	HEK293T	-0.0162023992448	gamma
hg38		Lim2017	cancer_common:TSS108386_+_14024746.23-CUFF.51310.1	HEK293T	-0.00486219022792	gamma
hg38		Lim2017	cancer_common:TSS108386_+_14024806.23-CUFF.51310.1	HEK293T	0.0350879388167	gamma
hg38		Lim2017	cancer_common:TSS108386_-_14024623.23-CUFF.51310.1	HEK293T	-0.0303429991847	gamma
hg38		Lim2017	cancer_common:TSS108386_-_14024715.23-CUFF.51310.1	HEK293T	0.00135937131906	gamma
hg38		Lim2017	cancer_common:TSS108386_-_14024753.23-CUFF.51310.1	HEK293T	-0.0128983424444	gamma
hg38		Lim2017	cancer_common:TSS108386_-_14024766.23-CUFF.51310.1	HEK293T	-0.00219295878806	gamma
hg38		Lim2017	cancer_common:TSS108386_-_14024813.23-CUFF.51310.1	HEK293T	0.0158773688523	gamma
hg38		Lim2017	cancer_common:TSS108386_-_14024913.23-CUFF.51310.1	HEK293T	0.00439242997094	gamma
hg38		Lim2017	cancer_common:TSS108386_-_14025027.23-CUFF.51310.1	HEK293T	-0.0479900346776	gamma
hg38		Lim2017	cancer_common:TSS108386_-_14025032.23-CUFF.51310.1	HEK293T	-0.00105377548978	gamma
hg38		Lim2017	cancer_common:TSS108627_+_39646232.23-CUFF.51594.1	HEK293T	-0.0375295857366	gamma
hg38		Lim2017	cancer_common:TSS108627_-_39646224.23-CUFF.51594.1	HEK293T	0.0131872262119	gamma
hg38		Lim2017	cancer_common:TSS108627_-_39646228.23-CUFF.51594.1	HEK293T	0.0238571549355	gamma
hg38		Lim2017	cancer_common:TSS108627_-_39646367.23-CUFF.51594.1	HEK293T	-0.00439766419581	gamma
hg38		Lim2017	cancer_common:TSS108627_-_39646488.23-CUFF.51594.1	HEK293T	-0.0170275053203	gamma
hg38		Lim2017	cancer_common:TSS108627_-_39646512.23-CUFF.51594.1	HEK293T	0.00257474684202	gamma
hg38		Lim2017	cancer_common:TSS108627_-_39646515.23-CUFF.51594.1	HEK293T	0.0139641509905	gamma
hg38		Lim2017	cancer_common:TSS108627_-_39646542.23-CUFF.51594.1	HEK293T	0.0196256495019	gamma
hg38		Lim2017	cancer_common:TSS108627_-_39646620.23-CUFF.51594.1	HEK293T	-0.0187551114499	gamma
hg38		Lim2017	cancer_common:TSS108627_-_39646635.23-CUFF.51594.1	HEK293T	0.0137732113758	gamma
hg38		Lim2017	cancer_common:TSS108783_+_47304002.23-CUFF.51709.1	HEK293T	-0.0120582379918	gamma
hg38		Lim2017	cancer_common:TSS108783_+_47304012.23-CUFF.51709.1	HEK293T	-0.00664070715007	gamma
hg38		Lim2017	cancer_common:TSS108783_+_47304047.23-CUFF.51709.1	HEK293T	-0.0333465921857	gamma
hg38		Lim2017	cancer_common:TSS108783_+_47304057.23-CUFF.51709.1	HEK293T	0.0158814207883	gamma
hg38		Lim2017	cancer_common:TSS108783_+_47304192.23-CUFF.51709.1	HEK293T	0.0120164417935	gamma
hg38		Lim2017	cancer_common:TSS108783_-_47304028.23-CUFF.51709.1	HEK293T	0.0203290104935	gamma
hg38		Lim2017	cancer_common:TSS108783_-_47304101.23-CUFF.51709.1	HEK293T	0.0128639941639	gamma
hg38		Lim2017	cancer_common:TSS108783_-_47304189.23-CUFF.51709.1	HEK293T	0.0226803725837	gamma
hg38		Lim2017	cancer_common:TSS108783_-_47304295.23-CUFF.51709.1	HEK293T	0.0218055779269	gamma
hg38		Lim2017	cancer_common:TSS108783_-_47304300.23-CUFF.51709.1	HEK293T	0.0180104031542	gamma
hg38		Lim2017	cancer_common:TSS108899_+_57007489.23-CUFF.51858.1	HEK293T	-0.00931910226562	gamma
hg38		Lim2017	cancer_common:TSS108899_-_57007324.23-CUFF.51858.1	HEK293T	0.0107465718326	gamma
hg38		Lim2017	cancer_common:TSS108899_-_57007339.23-CUFF.51858.1	HEK293T	0.0557297498094	gamma
hg38		Lim2017	cancer_common:TSS108899_-_57007355.23-CUFF.51858.1	HEK293T	0.016654507271	gamma
hg38		Lim2017	cancer_common:TSS108899_-_57007460.23-CUFF.51858.1	HEK293T	0.0338703239306	gamma
hg38		Lim2017	cancer_common:TSS108899_-_57007472.23-CUFF.51858.1	HEK293T	0.00482141458495	gamma
hg38		Lim2017	cancer_common:TSS108899_-_57007481.23-CUFF.51858.1	HEK293T	0.0102653343566	gamma
hg38		Lim2017	cancer_common:TSS108899_-_57007517.23-CUFF.51858.1	HEK293T	0.0238766513414	gamma
hg38		Lim2017	cancer_common:TSS108899_-_57007525.23-CUFF.51858.1	HEK293T	-0.0269852703883	gamma
hg38		Lim2017	cancer_common:TSS108899_-_57007667.23-CUFF.51858.1	HEK293T	-0.0122847940894	gamma
hg38		Lim2017	cancer_common:TSS109228_+_101854260.23-P1P2	HEK293T	-0.0324146119244	gamma
hg38		Lim2017	cancer_common:TSS109228_+_101854441.23-P1P2	HEK293T	-0.029663185512	gamma
hg38		Lim2017	cancer_common:TSS109228_-_101854460.23-P1P2	HEK293T	-0.0591143329101	gamma
hg38		Lim2017	cancer_common:TSS109228_-_101854468.23-P1P2	HEK293T	-0.0434352887313	gamma
hg38		Lim2017	cancer_common:TSS109228_-_101854474.23-P1P2	HEK293T	-0.0258045451574	gamma
hg38		Lim2017	cancer_common:TSS109228_-_101854491.23-P1P2	HEK293T	-0.0240109026646	gamma
hg38		Lim2017	cancer_common:TSS109228_-_101854494.23-P1P2	HEK293T	0.0149726277622	gamma
hg38		Lim2017	cancer_common:TSS109228_-_101854500.23-P1P2	HEK293T	1.72e-05	gamma
hg38		Lim2017	cancer_common:TSS109228_-_101854537.23-P1P2	HEK293T	-0.0853673392847	gamma
hg38		Lim2017	cancer_common:TSS109228_-_101854734.23-P1P2	HEK293T	-0.00578700741456	gamma
hg38		Lim2017	cancer_common:TSS109551_+_134169676.23-CUFF.52617.1	HEK293T	0.0250900010495	gamma
hg38		Lim2017	cancer_common:TSS109551_+_134169695.23-CUFF.52617.1	HEK293T	0.00573724419781	gamma
hg38		Lim2017	cancer_common:TSS109551_+_134169702.23-CUFF.52617.1	HEK293T	-0.0142263099849	gamma
hg38		Lim2017	cancer_common:TSS109551_+_134169752.23-CUFF.52617.1	HEK293T	-0.00857637701312	gamma
hg38		Lim2017	cancer_common:TSS109551_+_134169842.23-CUFF.52617.1	HEK293T	-0.0218023912619	gamma
hg38		Lim2017	cancer_common:TSS109551_+_134169865.23-CUFF.52617.1	HEK293T	-0.0536065407187	gamma
hg38		Lim2017	cancer_common:TSS109551_+_134169953.23-CUFF.52617.1	HEK293T	0.01575732694	gamma
hg38		Lim2017	cancer_common:TSS109551_-_134169745.23-CUFF.52617.1	HEK293T	-0.000423015591633	gamma
hg38		Lim2017	cancer_common:TSS109551_-_134169879.23-CUFF.52617.1	HEK293T	0.00217189152372	gamma
hg38		Lim2017	cancer_common:TSS109551_-_134169894.23-CUFF.52617.1	HEK293T	-0.0428330455358	gamma
hg38		Lim2017	cancer_common:TSS109773_+_153716790.23-CUFF.52878.1	HEK293T	0.0111726016249	gamma
hg38		Lim2017	cancer_common:TSS109773_+_153716899.23-CUFF.52878.1	HEK293T	0.00545826082742	gamma
hg38		Lim2017	cancer_common:TSS109773_+_153716902.23-CUFF.52878.1	HEK293T	0.004375733503	gamma
hg38		Lim2017	cancer_common:TSS109773_-_153716708.23-CUFF.52878.1	HEK293T	0.0193642688277	gamma
hg38		Lim2017	cancer_common:TSS109773_-_153716734.23-CUFF.52878.1	HEK293T	0.0471727282315	gamma
hg38		Lim2017	cancer_common:TSS109773_-_153716746.23-CUFF.52878.1	HEK293T	0.0120883661583	gamma
hg38		Lim2017	cancer_common:TSS109773_-_153716765.23-CUFF.52878.1	HEK293T	0.00146197909413	gamma
hg38		Lim2017	cancer_common:TSS109773_-_153716810.23-CUFF.52878.1	HEK293T	0.022801542309	gamma
hg38		Lim2017	cancer_common:TSS109773_-_153716824.23-CUFF.52878.1	HEK293T	0.0142088083908	gamma
hg38		Lim2017	cancer_common:TSS109773_-_153717104.23-CUFF.52878.1	HEK293T	-0.00655603209113	gamma
hg38		Lim2017	cancer_common:TSS109922_+_11129058.23-P1P2	HEK293T	-0.0145700467419	gamma
hg38		Lim2017	cancer_common:TSS109922_+_11129169.23-P1P2	HEK293T	-0.00762322534771	gamma
hg38		Lim2017	cancer_common:TSS109922_+_11129227.23-P1P2	HEK293T	0.0155719199706	gamma
hg38		Lim2017	cancer_common:TSS109922_-_11129073.23-P1P2	HEK293T	-0.0439667868246	gamma
hg38		Lim2017	cancer_common:TSS109922_-_11129207.23-P1P2	HEK293T	-0.0169271341425	gamma
hg38		Lim2017	cancer_common:TSS109922_-_11129217.23-P1P2	HEK293T	-0.00300838004282	gamma
hg38		Lim2017	cancer_common:TSS109922_-_11129291.23-P1P2	HEK293T	-0.0265673667333	gamma
hg38		Lim2017	cancer_common:TSS109922_-_11129310.23-P1P2	HEK293T	0.0189092811347	gamma
hg38		Lim2017	cancer_common:TSS109922_-_11129316.23-P1P2	HEK293T	-0.0320330316165	gamma
hg38		Lim2017	cancer_common:TSS109922_-_11129326.23-P1P2	HEK293T	0.00879196727958	gamma
hg38		Lim2017	cancer_common:TSS11024_+_75012534.23-P1P2	HEK293T	-0.0145141920598	gamma
hg38		Lim2017	cancer_common:TSS11024_+_75012582.23-P1P2	HEK293T	0.014976529815	gamma
hg38		Lim2017	cancer_common:TSS11024_+_75012592.23-P1P2	HEK293T	0.0110613090499	gamma
hg38		Lim2017	cancer_common:TSS11024_+_75012613.23-P1P2	HEK293T	-0.0426687421026	gamma
hg38		Lim2017	cancer_common:TSS11024_+_75012787.23-P1P2	HEK293T	-0.0505954897639	gamma
hg38		Lim2017	cancer_common:TSS11024_+_75012933.23-P1P2	HEK293T	0.0162565003699	gamma
hg38		Lim2017	cancer_common:TSS11024_-_75012587.23-P1P2	HEK293T	0.0188015237935	gamma
hg38		Lim2017	cancer_common:TSS11024_-_75012597.23-P1P2	HEK293T	-0.0260054926081	gamma
hg38		Lim2017	cancer_common:TSS11024_-_75012843.23-P1P2	HEK293T	-0.0209494659862	gamma
hg38		Lim2017	cancer_common:TSS11024_-_75012849.23-P1P2	HEK293T	-0.00944564915069	gamma
hg38		Lim2017	cancer_common:TSS11032_+_75255184.23-P1P2	HEK293T	0.00285472976001	gamma
hg38		Lim2017	cancer_common:TSS11032_+_75255189.23-P1P2	HEK293T	-0.0134275795203	gamma
hg38		Lim2017	cancer_common:TSS11032_+_75255201.23-P1P2	HEK293T	-0.0110608729515	gamma
hg38		Lim2017	cancer_common:TSS11032_+_75255251.23-P1P2	HEK293T	-0.00787244725639	gamma
hg38		Lim2017	cancer_common:TSS11032_+_75255536.23-P1P2	HEK293T	0.00240846106838	gamma
hg38		Lim2017	cancer_common:TSS11032_+_75255551.23-P1P2	HEK293T	0.0142088083908	gamma
hg38		Lim2017	cancer_common:TSS11032_-_75255233.23-P1P2	HEK293T	0.0348012610173	gamma
hg38		Lim2017	cancer_common:TSS11032_-_75255322.23-P1P2	HEK293T	-0.0217672917544	gamma
hg38		Lim2017	cancer_common:TSS11032_-_75255372.23-P1P2	HEK293T	-0.041857505641	gamma
hg38		Lim2017	cancer_common:TSS11032_-_75255446.23-P1P2	HEK293T	0.0430308569518	gamma
hg38		Lim2017	cancer_common:TSS110341_+_47419951.23-CUFF.51712.1	HEK293T	0.0353332341263	gamma
hg38		Lim2017	cancer_common:TSS110341_+_47419979.23-CUFF.51712.1	HEK293T	-0.00231175820905	gamma
hg38		Lim2017	cancer_common:TSS110341_+_47419983.23-CUFF.51712.1	HEK293T	-0.0508654099616	gamma
hg38		Lim2017	cancer_common:TSS110341_+_47420011.23-CUFF.51712.1	HEK293T	0.0282875511384	gamma
hg38		Lim2017	cancer_common:TSS110341_+_47420046.23-CUFF.51712.1	HEK293T	0.0021768143626	gamma
hg38		Lim2017	cancer_common:TSS110341_+_47420052.23-CUFF.51712.1	HEK293T	0.0062835854898	gamma
hg38		Lim2017	cancer_common:TSS110341_+_47420067.23-CUFF.51712.1	HEK293T	-0.0596891317078	gamma
hg38		Lim2017	cancer_common:TSS110341_-_47419968.23-CUFF.51712.1	HEK293T	0.0161542511803	gamma
hg38		Lim2017	cancer_common:TSS110341_-_47420059.23-CUFF.51712.1	HEK293T	0.0146673316424	gamma
hg38		Lim2017	cancer_common:TSS110341_-_47420078.23-CUFF.51712.1	HEK293T	0.0396989105003	gamma
hg38		Lim2017	cancer_common:TSS11034_+_75256408.23-ENST00000595935	HEK293T	0.00471028523379	gamma
hg38		Lim2017	cancer_common:TSS11034_+_75256609.23-ENST00000595935	HEK293T	0.0164662685699	gamma
hg38		Lim2017	cancer_common:TSS11034_-_75256395.23-ENST00000595935	HEK293T	-0.00632235619872	gamma
hg38		Lim2017	cancer_common:TSS11034_-_75256405.23-ENST00000595935	HEK293T	-0.0170719440683	gamma
hg38		Lim2017	cancer_common:TSS11034_-_75256425.23-ENST00000595935	HEK293T	0.0244441415028	gamma
hg38		Lim2017	cancer_common:TSS11034_-_75256442.23-ENST00000595935	HEK293T	-0.013668476451	gamma
hg38		Lim2017	cancer_common:TSS11034_-_75256447.23-ENST00000595935	HEK293T	-0.0423084613414	gamma
hg38		Lim2017	cancer_common:TSS11034_-_75256458.23-ENST00000595935	HEK293T	-0.0194161585388	gamma
hg38		Lim2017	cancer_common:TSS11034_-_75256589.23-ENST00000595935	HEK293T	-0.0434906866623	gamma
hg38		Lim2017	cancer_common:TSS11034_-_75256593.23-ENST00000595935	HEK293T	-0.0182835097721	gamma
hg38		Lim2017	cancer_common:TSS110367_+_48595176.23-ENST00000416061	HEK293T	0.0764235026035	gamma
hg38		Lim2017	cancer_common:TSS110367_+_48595520.23-ENST00000416061	HEK293T	-0.00491377548038	gamma
hg38		Lim2017	cancer_common:TSS110367_+_48595560.23-ENST00000416061	HEK293T	0.0205385228392	gamma
hg38		Lim2017	cancer_common:TSS110367_+_48595565.23-ENST00000416061	HEK293T	-0.00570784935116	gamma
hg38		Lim2017	cancer_common:TSS110367_+_48595574.23-ENST00000416061	HEK293T	0.0589938806947	gamma
hg38		Lim2017	cancer_common:TSS110367_+_48595595.23-ENST00000416061	HEK293T	0.0393872861258	gamma
hg38		Lim2017	cancer_common:TSS110367_+_48595621.23-ENST00000416061	HEK293T	-0.00747715861299	gamma
hg38		Lim2017	cancer_common:TSS110367_-_48595529.23-ENST00000416061	HEK293T	0.048789256931	gamma
hg38		Lim2017	cancer_common:TSS110367_-_48595592.23-ENST00000416061	HEK293T	-0.000311719298331	gamma
hg38		Lim2017	cancer_common:TSS110444_+_54597035.23-CUFF.51820.11	HEK293T	0.003775292031	gamma
hg38		Lim2017	cancer_common:TSS110444_+_54597104.23-CUFF.51820.11	HEK293T	0.00689262782506	gamma
hg38		Lim2017	cancer_common:TSS110444_+_54597119.23-CUFF.51820.11	HEK293T	0.0194436564353	gamma
hg38		Lim2017	cancer_common:TSS110444_+_54597138.23-CUFF.51820.11	HEK293T	0.0253960474233	gamma
hg38		Lim2017	cancer_common:TSS110444_+_54597197.23-CUFF.51820.11	HEK293T	0.0107734836502	gamma
hg38		Lim2017	cancer_common:TSS110444_+_54597200.23-CUFF.51820.11	HEK293T	0.0191942724927	gamma
hg38		Lim2017	cancer_common:TSS110444_+_54597203.23-CUFF.51820.11	HEK293T	0.0419690603528	gamma
hg38		Lim2017	cancer_common:TSS110444_-_54596809.23-CUFF.51820.11	HEK293T	-0.0048671932069	gamma
hg38		Lim2017	cancer_common:TSS110444_-_54596824.23-CUFF.51820.11	HEK293T	-0.00952851740035	gamma
hg38		Lim2017	cancer_common:TSS110444_-_54596996.23-CUFF.51820.11	HEK293T	0.0328963366222	gamma
hg38		Lim2017	cancer_common:TSS110456_+_55033277.23-CUFF.51830.1	HEK293T	-0.0611597549859	gamma
hg38		Lim2017	cancer_common:TSS110456_+_55033505.23-CUFF.51830.1	HEK293T	0.0201837966593	gamma
hg38		Lim2017	cancer_common:TSS110456_+_55033521.23-CUFF.51830.1	HEK293T	-0.0146132401703	gamma
hg38		Lim2017	cancer_common:TSS110456_+_55033527.23-CUFF.51830.1	HEK293T	0.0171743952626	gamma
hg38		Lim2017	cancer_common:TSS110456_+_55033532.23-CUFF.51830.1	HEK293T	-0.0156713956733	gamma
hg38		Lim2017	cancer_common:TSS110456_+_55033552.23-CUFF.51830.1	HEK293T	-0.0102488953318	gamma
hg38		Lim2017	cancer_common:TSS110456_+_55033556.23-CUFF.51830.1	HEK293T	-0.0445342447842	gamma
hg38		Lim2017	cancer_common:TSS110456_+_55033569.23-CUFF.51830.1	HEK293T	0.00238263630844	gamma
hg38		Lim2017	cancer_common:TSS110456_-_55033476.23-CUFF.51830.1	HEK293T	0.0283091561084	gamma
hg38		Lim2017	cancer_common:TSS11054_+_75880821.23-ENST00000599110	HEK293T	0.0206528428124	gamma
hg38		Lim2017	cancer_common:TSS11054_+_75880858.23-ENST00000599110	HEK293T	-0.0249309958126	gamma
hg38		Lim2017	cancer_common:TSS11054_+_75880877.23-ENST00000599110	HEK293T	0.013474833272	gamma
hg38		Lim2017	cancer_common:TSS11054_+_75880881.23-ENST00000599110	HEK293T	0.00702619799806	gamma
hg38		Lim2017	cancer_common:TSS11054_+_75880957.23-ENST00000599110	HEK293T	0.0123392737161	gamma
hg38		Lim2017	cancer_common:TSS11054_+_75881016.23-ENST00000599110	HEK293T	-0.0354959907937	gamma
hg38		Lim2017	cancer_common:TSS11054_+_75881041.23-ENST00000599110	HEK293T	0.0204961380028	gamma
hg38		Lim2017	cancer_common:TSS11054_+_75881049.23-ENST00000599110	HEK293T	-0.0197975807819	gamma
hg38		Lim2017	cancer_common:TSS11054_-_75880908.23-ENST00000599110	HEK293T	-0.00419968011497	gamma
hg38		Lim2017	cancer_common:TSS11054_-_75881087.23-ENST00000599110	HEK293T	0.00429927593762	gamma
hg38		Lim2017	cancer_common:TSS111080_+_123094692.23-P1P2	HEK293T	-0.000454223843181	gamma
hg38		Lim2017	cancer_common:TSS111080_+_123095120.23-P1P2	HEK293T	0.00621864330569	gamma
hg38		Lim2017	cancer_common:TSS111080_+_123095128.23-P1P2	HEK293T	0.0165802127249	gamma
hg38		Lim2017	cancer_common:TSS111080_-_123095205.23-P1P2	HEK293T	0.00675343274517	gamma
hg38		Lim2017	cancer_common:TSS111080_-_123095314.23-P1P2	HEK293T	-0.0175279811755	gamma
hg38		Lim2017	cancer_common:TSS111080_-_123095371.23-P1P2	HEK293T	0.0130017196249	gamma
hg38		Lim2017	cancer_common:TSS111080_-_123095409.23-P1P2	HEK293T	-0.0050643843543	gamma
hg38		Lim2017	cancer_common:TSS111080_-_123095412.23-P1P2	HEK293T	-0.0442753020515	gamma
hg38		Lim2017	cancer_common:TSS111154_+_130964415.23-P1P2	HEK293T	0.0118009904981	gamma
hg38		Lim2017	cancer_common:TSS111154_+_130964480.23-P1P2	HEK293T	0.0744793961681	gamma
hg38		Lim2017	cancer_common:TSS111154_+_130964592.23-P1P2	HEK293T	0.0207781849555	gamma
hg38		Lim2017	cancer_common:TSS111154_+_130964662.23-P1P2	HEK293T	0.0245376541971	gamma
hg38		Lim2017	cancer_common:TSS111154_-_130964494.23-P1P2	HEK293T	0.0033303737865	gamma
hg38		Lim2017	cancer_common:TSS111154_-_130964544.23-P1P2	HEK293T	0.0212423733794	gamma
hg38		Lim2017	cancer_common:TSS111154_-_130964574.23-P1P2	HEK293T	0.0012634525414	gamma
hg38		Lim2017	cancer_common:TSS111154_-_130964606.23-P1P2	HEK293T	0.00493633111039	gamma
hg38		Lim2017	cancer_common:TSS111154_-_130964636.23-P1P2	HEK293T	0.0221075699219	gamma
hg38		Lim2017	cancer_common:TSS111154_-_130964659.23-P1P2	HEK293T	-0.063358977824	gamma
hg38		Lim2017	cancer_common:TSS111438_+_153625514.23-CUFF.52875.1	HEK293T	-0.0266501570373	gamma
hg38		Lim2017	cancer_common:TSS111438_+_153625829.23-CUFF.52875.1	HEK293T	-0.0195013879405	gamma
hg38		Lim2017	cancer_common:TSS111438_+_153625862.23-CUFF.52875.1	HEK293T	0.0328335383178	gamma
hg38		Lim2017	cancer_common:TSS111438_+_153625913.23-CUFF.52875.1	HEK293T	-0.0251690105484	gamma
hg38		Lim2017	cancer_common:TSS111438_+_153625924.23-CUFF.52875.1	HEK293T	-0.0134380107927	gamma
hg38		Lim2017	cancer_common:TSS111438_-_153625890.23-CUFF.52875.1	HEK293T	-0.00246716409005	gamma
hg38		Lim2017	cancer_common:TSS111438_-_153625928.23-CUFF.52875.1	HEK293T	-0.0180097402037	gamma
hg38		Lim2017	cancer_common:TSS111438_-_153625932.23-CUFF.52875.1	HEK293T	-0.0112854185991	gamma
hg38		Lim2017	cancer_common:TSS111438_-_153625954.23-CUFF.52875.1	HEK293T	0.0163405304201	gamma
hg38		Lim2017	cancer_common:TSS111438_-_153625970.23-CUFF.52875.1	HEK293T	0.0199102722946	gamma
hg38		Lim2017	cancer_common:TSS1151_+_43231018.23-CUFF.1181.1	HEK293T	-0.0417128310229	gamma
hg38		Lim2017	cancer_common:TSS1151_+_43231029.23-CUFF.1181.1	HEK293T	-0.0116476532985	gamma
hg38		Lim2017	cancer_common:TSS1151_+_43231036.23-CUFF.1181.1	HEK293T	-0.00888100152944	gamma
hg38		Lim2017	cancer_common:TSS1151_+_43231049.23-CUFF.1181.1	HEK293T	0.00536302321881	gamma
hg38		Lim2017	cancer_common:TSS1151_+_43231060.23-CUFF.1181.1	HEK293T	0.047919004722	gamma
hg38		Lim2017	cancer_common:TSS1151_+_43231244.23-CUFF.1181.1	HEK293T	-0.0138239169099	gamma
hg38		Lim2017	cancer_common:TSS1151_+_43231324.23-CUFF.1181.1	HEK293T	0.000441188633765	gamma
hg38		Lim2017	cancer_common:TSS1151_-_43231153.23-CUFF.1181.1	HEK293T	-0.0215473601153	gamma
hg38		Lim2017	cancer_common:TSS1151_-_43231279.23-CUFF.1181.1	HEK293T	0.0345577707012	gamma
hg38		Lim2017	cancer_common:TSS1151_-_43231308.23-CUFF.1181.1	HEK293T	-0.00571349353897	gamma
hg38		Lim2017	cancer_common:TSS11599_+_104209921.23-P1P2	HEK293T	-0.0228622785349	gamma
hg38		Lim2017	cancer_common:TSS11599_+_104209980.23-P1P2	HEK293T	0.00913733549049	gamma
hg38		Lim2017	cancer_common:TSS11599_+_104210003.23-P1P2	HEK293T	0.000830677978097	gamma
hg38		Lim2017	cancer_common:TSS11599_-_104209826.23-P1P2	HEK293T	0.00705778356313	gamma
hg38		Lim2017	cancer_common:TSS11599_-_104209834.23-P1P2	HEK293T	0.00381626627854	gamma
hg38		Lim2017	cancer_common:TSS11599_-_104209874.23-P1P2	HEK293T	-0.0315525167596	gamma
hg38		Lim2017	cancer_common:TSS11599_-_104209885.23-P1P2	HEK293T	0.0142088083908	gamma
hg38		Lim2017	cancer_common:TSS11599_-_104209977.23-P1P2	HEK293T	-0.0104897299565	gamma
hg38		Lim2017	cancer_common:TSS11599_-_104210069.23-P1P2	HEK293T	-0.00734258887396	gamma
hg38		Lim2017	cancer_common:TSS11599_-_104210123.23-P1P2	HEK293T	0.0294013157281	gamma
hg38		Lim2017	cancer_common:TSS11603_+_104213523.23-P1P2	HEK293T	0.035504734657	gamma
hg38		Lim2017	cancer_common:TSS11603_+_104213561.23-P1P2	HEK293T	-0.0205836028862	gamma
hg38		Lim2017	cancer_common:TSS11603_+_104213607.23-P1P2	HEK293T	-0.0301193670481	gamma
hg38		Lim2017	cancer_common:TSS11603_+_104213945.23-P1P2	HEK293T	0.0265933390337	gamma
hg38		Lim2017	cancer_common:TSS11603_+_104213962.23-P1P2	HEK293T	-0.0303775524376	gamma
hg38		Lim2017	cancer_common:TSS11603_-_104213597.23-P1P2	HEK293T	0.0123926772897	gamma
hg38		Lim2017	cancer_common:TSS11603_-_104213615.23-P1P2	HEK293T	-0.0129032549641	gamma
hg38		Lim2017	cancer_common:TSS11603_-_104214005.23-P1P2	HEK293T	-0.0522108884157	gamma
hg38		Lim2017	cancer_common:TSS11603_-_104214012.23-P1P2	HEK293T	0.023671703536	gamma
hg38		Lim2017	cancer_common:TSS11603_-_104214021.23-P1P2	HEK293T	0.0119935247473	gamma
hg38		Lim2017	cancer_common:TSS11803_+_118645964.23-CUFF.6705.1	HEK293T	0.0102007877063	gamma
hg38		Lim2017	cancer_common:TSS11803_+_118646059.23-CUFF.6705.1	HEK293T	-0.0332207661554	gamma
hg38		Lim2017	cancer_common:TSS11803_+_118646076.23-CUFF.6705.1	HEK293T	0.0340910434711	gamma
hg38		Lim2017	cancer_common:TSS11803_+_118646427.23-CUFF.6705.1	HEK293T	0.000830677978097	gamma
hg38		Lim2017	cancer_common:TSS11803_-_118646000.23-CUFF.6705.1	HEK293T	-0.0117258024097	gamma
hg38		Lim2017	cancer_common:TSS11803_-_118646018.23-CUFF.6705.1	HEK293T	-0.0174905123222	gamma
hg38		Lim2017	cancer_common:TSS11803_-_118646072.23-CUFF.6705.1	HEK293T	-0.0209711525237	gamma
hg38		Lim2017	cancer_common:TSS11803_-_118646075.23-CUFF.6705.1	HEK293T	-0.0111047835328	gamma
hg38		Lim2017	cancer_common:TSS11803_-_118646385.23-CUFF.6705.1	HEK293T	0.0145346205661	gamma
hg38		Lim2017	cancer_common:TSS11993_+_126605431.23-P1P2	HEK293T	-0.0374818252573	gamma
hg38		Lim2017	cancer_common:TSS11993_+_126605451.23-P1P2	HEK293T	0.049943056504	gamma
hg38		Lim2017	cancer_common:TSS11993_+_126605486.23-P1P2	HEK293T	-0.043307417424	gamma
hg38		Lim2017	cancer_common:TSS11993_+_126605489.23-P1P2	HEK293T	-0.0299047823872	gamma
hg38		Lim2017	cancer_common:TSS11993_+_126605553.23-P1P2	HEK293T	0.0097318963159	gamma
hg38		Lim2017	cancer_common:TSS11993_-_126605467.23-P1P2	HEK293T	0.0351233594131	gamma
hg38		Lim2017	cancer_common:TSS11993_-_126605482.23-P1P2	HEK293T	0.00384912645474	gamma
hg38		Lim2017	cancer_common:TSS11993_-_126605645.23-P1P2	HEK293T	-0.0146132401703	gamma
hg38		Lim2017	cancer_common:TSS11993_-_126605692.23-P1P2	HEK293T	-0.0415389452594	gamma
hg38		Lim2017	cancer_common:TSS12231_+_135238578.23-CUFF.7149.1	HEK293T	0.0481812749127	gamma
hg38		Lim2017	cancer_common:TSS12231_+_135238598.23-CUFF.7149.1	HEK293T	0.00969163497646	gamma
hg38		Lim2017	cancer_common:TSS12231_+_135238601.23-CUFF.7149.1	HEK293T	-0.0208192525822	gamma
hg38		Lim2017	cancer_common:TSS12231_+_135238617.23-CUFF.7149.1	HEK293T	0.00581614208004	gamma
hg38		Lim2017	cancer_common:TSS12231_+_135238644.23-CUFF.7149.1	HEK293T	0.0863250686556	gamma
hg38		Lim2017	cancer_common:TSS12231_+_135238662.23-CUFF.7149.1	HEK293T	0.0142088083908	gamma
hg38		Lim2017	cancer_common:TSS12231_+_135238741.23-CUFF.7149.1	HEK293T	-0.0552356360537	gamma
hg38		Lim2017	cancer_common:TSS12231_-_135238653.23-CUFF.7149.1	HEK293T	-0.0333104315147	gamma
hg38		Lim2017	cancer_common:TSS12231_-_135238689.23-CUFF.7149.1	HEK293T	0.052512720351	gamma
hg38		Lim2017	cancer_common:TSS12231_-_135238752.23-CUFF.7149.1	HEK293T	-0.0395220349548	gamma
hg38		Lim2017	cancer_common:TSS12240_+_300436.23-NLT_00000866	HEK293T	-0.0275365937892	gamma
hg38		Lim2017	cancer_common:TSS12240_+_300471.23-NLT_00000866	HEK293T	0.0142088083908	gamma
hg38		Lim2017	cancer_common:TSS12240_+_300608.23-NLT_00000866	HEK293T	-0.00334884123126	gamma
hg38		Lim2017	cancer_common:TSS12240_+_300614.23-NLT_00000866	HEK293T	0.0176053084242	gamma
hg38		Lim2017	cancer_common:TSS12240_+_300619.23-NLT_00000866	HEK293T	-0.0203730804374	gamma
hg38		Lim2017	cancer_common:TSS12240_+_300629.23-NLT_00000866	HEK293T	-0.00567342668956	gamma
hg38		Lim2017	cancer_common:TSS12240_-_300232.23-NLT_00000866	HEK293T	-0.00604295096506	gamma
hg38		Lim2017	cancer_common:TSS12240_-_300423.23-NLT_00000866	HEK293T	0.0222280596005	gamma
hg38		Lim2017	cancer_common:TSS12240_-_300466.23-NLT_00000866	HEK293T	-0.0297892780638	gamma
hg38		Lim2017	cancer_common:TSS12240_-_300658.23-NLT_00000866	HEK293T	-0.00228972113362	gamma
hg38		Lim2017	cancer_common:TSS12261_+_1032189.23-CUFF.4594.1	HEK293T	-0.0160548068485	gamma
hg38		Lim2017	cancer_common:TSS12261_+_1032401.23-CUFF.4594.1	HEK293T	0.0134399085644	gamma
hg38		Lim2017	cancer_common:TSS12261_+_1032426.23-CUFF.4594.1	HEK293T	-0.0184289014569	gamma
hg38		Lim2017	cancer_common:TSS12261_+_1032517.23-CUFF.4594.1	HEK293T	0.0101602916849	gamma
hg38		Lim2017	cancer_common:TSS12261_+_1032541.23-CUFF.4594.1	HEK293T	-0.0153455645009	gamma
hg38		Lim2017	cancer_common:TSS12261_+_1032580.23-CUFF.4594.1	HEK293T	-0.018366006817	gamma
hg38		Lim2017	cancer_common:TSS12261_-_1032253.23-CUFF.4594.1	HEK293T	-0.032348958478	gamma
hg38		Lim2017	cancer_common:TSS12261_-_1032261.23-CUFF.4594.1	HEK293T	0.037490643481	gamma
hg38		Lim2017	cancer_common:TSS12261_-_1032408.23-CUFF.4594.1	HEK293T	0.0487873158649	gamma
hg38		Lim2017	cancer_common:TSS12261_-_1032560.23-CUFF.4594.1	HEK293T	0.0124082205442	gamma
hg38		Lim2017	cancer_common:TSS12697_+_17277213.23-CUFF.5013.1	HEK293T	0.0562727709524	gamma
hg38		Lim2017	cancer_common:TSS12697_+_17277232.23-CUFF.5013.1	HEK293T	0.0120068042431	gamma
hg38		Lim2017	cancer_common:TSS12697_+_17277426.23-CUFF.5013.1	HEK293T	0.0591878539511	gamma
hg38		Lim2017	cancer_common:TSS12697_+_17277438.23-CUFF.5013.1	HEK293T	0.000225648024171	gamma
hg38		Lim2017	cancer_common:TSS12697_+_17277445.23-CUFF.5013.1	HEK293T	-0.0127283791849	gamma
hg38		Lim2017	cancer_common:TSS12697_-_17277278.23-CUFF.5013.1	HEK293T	0.00932766647035	gamma
hg38		Lim2017	cancer_common:TSS12697_-_17277393.23-CUFF.5013.1	HEK293T	-0.0255190533748	gamma
hg38		Lim2017	cancer_common:TSS12697_-_17277422.23-CUFF.5013.1	HEK293T	0.0144352201383	gamma
hg38		Lim2017	cancer_common:TSS12697_-_17277437.23-CUFF.5013.1	HEK293T	0.00229376482733	gamma
hg38		Lim2017	cancer_common:TSS12697_-_17277452.23-CUFF.5013.1	HEK293T	0.00516451083789	gamma
hg38		Lim2017	cancer_common:TSS12698_+_17276448.23-P1P2	HEK293T	-0.00624345808888	gamma
hg38		Lim2017	cancer_common:TSS12698_+_17276478.23-P1P2	HEK293T	-0.0347825324452	gamma
hg38		Lim2017	cancer_common:TSS12698_+_17276490.23-P1P2	HEK293T	0.0126554880416	gamma
hg38		Lim2017	cancer_common:TSS12698_+_17276493.23-P1P2	HEK293T	0.0489361419418	gamma
hg38		Lim2017	cancer_common:TSS12698_+_17276589.23-P1P2	HEK293T	-0.0180554078284	gamma
hg38		Lim2017	cancer_common:TSS12698_+_17276683.23-P1P2	HEK293T	0.00382156144281	gamma
hg38		Lim2017	cancer_common:TSS12698_+_17276713.23-P1P2	HEK293T	0.0163131667355	gamma
hg38		Lim2017	cancer_common:TSS12698_+_17276717.23-P1P2	HEK293T	0.0596680397997	gamma
hg38		Lim2017	cancer_common:TSS12698_+_17276755.23-P1P2	HEK293T	-0.0226137840406	gamma
hg38		Lim2017	cancer_common:TSS12698_-_17276775.23-P1P2	HEK293T	-0.0154732210353	gamma
hg38		Lim2017	cancer_common:TSS12983_+_31607848.23-P1P2	HEK293T	-0.00952289827368	gamma
hg38		Lim2017	cancer_common:TSS12983_+_31607863.23-P1P2	HEK293T	0.00119699339759	gamma
hg38		Lim2017	cancer_common:TSS12983_+_31607926.23-P1P2	HEK293T	0.0465849350022	gamma
hg38		Lim2017	cancer_common:TSS12983_+_31607950.23-P1P2	HEK293T	-0.020543204839	gamma
hg38		Lim2017	cancer_common:TSS12983_+_31607967.23-P1P2	HEK293T	0.00253361680685	gamma
hg38		Lim2017	cancer_common:TSS12983_+_31607976.23-P1P2	HEK293T	-0.00940205186264	gamma
hg38		Lim2017	cancer_common:TSS12983_-_31607585.23-P1P2	HEK293T	-0.010300358091	gamma
hg38		Lim2017	cancer_common:TSS12983_-_31607697.23-P1P2	HEK293T	-0.000733420398715	gamma
hg38		Lim2017	cancer_common:TSS12983_-_31607709.23-P1P2	HEK293T	0.0287867993195	gamma
hg38		Lim2017	cancer_common:TSS12983_-_31607721.23-P1P2	HEK293T	-0.0328795183532	gamma
hg38		Lim2017	cancer_common:TSS13274_+_46938027.23-ENST00000600081	HEK293T	0.0910779197736	gamma
hg38		Lim2017	cancer_common:TSS13274_+_46938173.23-ENST00000600081	HEK293T	-0.00434828902571	gamma
hg38		Lim2017	cancer_common:TSS13274_+_46938311.23-ENST00000600081	HEK293T	0.0293461091441	gamma
hg38		Lim2017	cancer_common:TSS13274_+_46938315.23-ENST00000600081	HEK293T	-0.0118021936873	gamma
hg38		Lim2017	cancer_common:TSS13274_+_46938356.23-ENST00000600081	HEK293T	-0.0490365153525	gamma
hg38		Lim2017	cancer_common:TSS13274_-_46938226.23-ENST00000600081	HEK293T	-0.00566714516627	gamma
hg38		Lim2017	cancer_common:TSS13274_-_46938368.23-ENST00000600081	HEK293T	-0.00133728942542	gamma
hg38		Lim2017	cancer_common:TSS13274_-_46938375.23-ENST00000600081	HEK293T	-0.0118789180637	gamma
hg38		Lim2017	cancer_common:TSS13274_-_46938388.23-ENST00000600081	HEK293T	0.0101738809905	gamma
hg38		Lim2017	cancer_common:TSS13274_-_46938445.23-ENST00000600081	HEK293T	0.0117231216874	gamma
hg38		Lim2017	cancer_common:TSS13428_+_60260016.23-CUFF.5712.1	HEK293T	-0.00730184306347	gamma
hg38		Lim2017	cancer_common:TSS13428_+_60260058.23-CUFF.5712.1	HEK293T	0.00234413544459	gamma
hg38		Lim2017	cancer_common:TSS13428_+_60260086.23-CUFF.5712.1	HEK293T	-0.00508654720266	gamma
hg38		Lim2017	cancer_common:TSS13428_+_60260410.23-CUFF.5712.1	HEK293T	0.00631196056294	gamma
hg38		Lim2017	cancer_common:TSS13428_+_60260448.23-CUFF.5712.1	HEK293T	0.0393872861258	gamma
hg38		Lim2017	cancer_common:TSS13428_-_60260106.23-CUFF.5712.1	HEK293T	0.020151567537	gamma
hg38		Lim2017	cancer_common:TSS13428_-_60260238.23-CUFF.5712.1	HEK293T	0.0408938882855	gamma
hg38		Lim2017	cancer_common:TSS13428_-_60260292.23-CUFF.5712.1	HEK293T	-0.0122082481742	gamma
hg38		Lim2017	cancer_common:TSS13428_-_60260349.23-CUFF.5712.1	HEK293T	0.00877650510569	gamma
hg38		Lim2017	cancer_common:TSS13428_-_60260356.23-CUFF.5712.1	HEK293T	0.0376598785815	gamma
hg38		Lim2017	cancer_common:TSS13441_+_62586267.23-CUFF.5741.1	HEK293T	-0.0160238273524	gamma
hg38		Lim2017	cancer_common:TSS13441_+_62586317.23-CUFF.5741.1	HEK293T	0.0222124261206	gamma
hg38		Lim2017	cancer_common:TSS13441_+_62586371.23-CUFF.5741.1	HEK293T	-0.0454192576338	gamma
hg38		Lim2017	cancer_common:TSS13441_+_62586467.23-CUFF.5741.1	HEK293T	-0.000700557689951	gamma
hg38		Lim2017	cancer_common:TSS13441_+_62586534.23-CUFF.5741.1	HEK293T	0.00582203700256	gamma
hg38		Lim2017	cancer_common:TSS13441_+_62586555.23-CUFF.5741.1	HEK293T	-0.0115695942244	gamma
hg38		Lim2017	cancer_common:TSS13441_-_62586544.23-CUFF.5741.1	HEK293T	-0.0589239233078	gamma
hg38		Lim2017	cancer_common:TSS13441_-_62586565.23-CUFF.5741.1	HEK293T	0.00501776422519	gamma
hg38		Lim2017	cancer_common:TSS13441_-_62586573.23-CUFF.5741.1	HEK293T	-0.00019689160024	gamma
hg38		Lim2017	cancer_common:TSS1364_+_53704298.23-P1P2	HEK293T	-0.0124840351215	gamma
hg38		Lim2017	cancer_common:TSS1364_+_53704361.23-P1P2	HEK293T	0.0357912762576	gamma
hg38		Lim2017	cancer_common:TSS1364_+_53704446.23-P1P2	HEK293T	0.0142088083908	gamma
hg38		Lim2017	cancer_common:TSS1364_+_53704532.23-P1P2	HEK293T	0.0238187725683	gamma
hg38		Lim2017	cancer_common:TSS1364_+_53704556.23-P1P2	HEK293T	-0.014213609981	gamma
hg38		Lim2017	cancer_common:TSS1364_+_53704566.23-P1P2	HEK293T	-0.00439766419581	gamma
hg38		Lim2017	cancer_common:TSS1364_+_53704618.23-P1P2	HEK293T	0.0422747238863	gamma
hg38		Lim2017	cancer_common:TSS1364_+_53704621.23-P1P2	HEK293T	-0.0260199242922	gamma
hg38		Lim2017	cancer_common:TSS1364_+_53704649.23-P1P2	HEK293T	0.0509281888819	gamma
hg38		Lim2017	cancer_common:TSS1364_-_53704280.23-P1P2	HEK293T	0.015268999825	gamma
hg38		Lim2017	cancer_common:TSS13762_+_81586281.23-P1P2	HEK293T	-0.0216794553648	gamma
hg38		Lim2017	cancer_common:TSS13762_-_81585964.23-P1P2	HEK293T	0.0244422305047	gamma
hg38		Lim2017	cancer_common:TSS13762_-_81586102.23-P1P2	HEK293T	0.0172046608403	gamma
hg38		Lim2017	cancer_common:TSS13762_-_81586248.23-P1P2	HEK293T	-0.00562658779753	gamma
hg38		Lim2017	cancer_common:TSS13762_-_81586256.23-P1P2	HEK293T	0.00387843103372	gamma
hg38		Lim2017	cancer_common:TSS13762_-_81586262.23-P1P2	HEK293T	0.00373797837857	gamma
hg38		Lim2017	cancer_common:TSS13762_-_81586265.23-P1P2	HEK293T	-0.0192507110233	gamma
hg38		Lim2017	cancer_common:TSS13762_-_81586277.23-P1P2	HEK293T	0.0121982963285	gamma
hg38		Lim2017	cancer_common:TSS13762_-_81586287.23-P1P2	HEK293T	0.00520248362412	gamma
hg38		Lim2017	cancer_common:TSS13762_-_81586290.23-P1P2	HEK293T	0.0426153144415	gamma
hg38		Lim2017	cancer_common:TSS13766_+_81574344.23-ENST00000484794	HEK293T	-0.0214105461827	gamma
hg38		Lim2017	cancer_common:TSS13766_+_81574367.23-ENST00000484794	HEK293T	-0.0138080222203	gamma
hg38		Lim2017	cancer_common:TSS13766_-_81573923.23-ENST00000484794	HEK293T	0.0284401591734	gamma
hg38		Lim2017	cancer_common:TSS13766_-_81573978.23-ENST00000484794	HEK293T	0.0110739364626	gamma
hg38		Lim2017	cancer_common:TSS13766_-_81574225.23-ENST00000484794	HEK293T	0.0175042194399	gamma
hg38		Lim2017	cancer_common:TSS13766_-_81574324.23-ENST00000484794	HEK293T	0.0218823876453	gamma
hg38		Lim2017	cancer_common:TSS13766_-_81574361.23-ENST00000484794	HEK293T	-0.00659398896055	gamma
hg38		Lim2017	cancer_common:TSS13766_-_81574373.23-ENST00000484794	HEK293T	-0.0167678856994	gamma
hg38		Lim2017	cancer_common:TSS13766_-_81574378.23-ENST00000484794	HEK293T	0.0109662225958	gamma
hg38		Lim2017	cancer_common:TSS13766_-_81574417.23-ENST00000484794	HEK293T	0.00782021227403	gamma
hg38		Lim2017	cancer_common:TSS13897_+_88687260.23-CUFF.6203.1	HEK293T	0.00662345632447	gamma
hg38		Lim2017	cancer_common:TSS13897_+_88687268.23-CUFF.6203.1	HEK293T	-0.00669563547833	gamma
hg38		Lim2017	cancer_common:TSS13897_+_88687275.23-CUFF.6203.1	HEK293T	-0.111301950085	gamma
hg38		Lim2017	cancer_common:TSS13897_+_88687296.23-CUFF.6203.1	HEK293T	-0.0231407342232	gamma
hg38		Lim2017	cancer_common:TSS13897_+_88687638.23-CUFF.6203.1	HEK293T	0.00903193662931	gamma
hg38		Lim2017	cancer_common:TSS13897_+_88687651.23-CUFF.6203.1	HEK293T	0.0323616243242	gamma
hg38		Lim2017	cancer_common:TSS13897_-_88687247.23-CUFF.6203.1	HEK293T	-0.0146132401703	gamma
hg38		Lim2017	cancer_common:TSS13897_-_88687311.23-CUFF.6203.1	HEK293T	-0.032653907806	gamma
hg38		Lim2017	cancer_common:TSS13897_-_88687350.23-CUFF.6203.1	HEK293T	-0.0129572164234	gamma
hg38		Lim2017	cancer_common:TSS13897_-_88687501.23-CUFF.6203.1	HEK293T	-0.00475080927635	gamma
hg38		Lim2017	cancer_common:TSS13919_+_89101846.23-P1P2	HEK293T	0.0310146799595	gamma
hg38		Lim2017	cancer_common:TSS13919_+_89102050.23-P1P2	HEK293T	0.00323396952632	gamma
hg38		Lim2017	cancer_common:TSS13919_+_89102053.23-P1P2	HEK293T	0.0186752545358	gamma
hg38		Lim2017	cancer_common:TSS13919_+_89102056.23-P1P2	HEK293T	0.0163225398644	gamma
hg38		Lim2017	cancer_common:TSS13919_+_89102073.23-P1P2	HEK293T	0.0325710053513	gamma
hg38		Lim2017	cancer_common:TSS13919_+_89102080.23-P1P2	HEK293T	-0.0276428931686	gamma
hg38		Lim2017	cancer_common:TSS13919_+_89102121.23-P1P2	HEK293T	0.00590698849178	gamma
hg38		Lim2017	cancer_common:TSS13919_-_89101631.23-P1P2	HEK293T	0.0184727351035	gamma
hg38		Lim2017	cancer_common:TSS13919_-_89102085.23-P1P2	HEK293T	-0.00146794080735	gamma
hg38		Lim2017	cancer_common:TSS14117_+_102827786.23-CUFF.6461.1	HEK293T	-0.0181410184347	gamma
hg38		Lim2017	cancer_common:TSS14117_-_102827699.23-CUFF.6461.1	HEK293T	0.0287725994533	gamma
hg38		Lim2017	cancer_common:TSS14117_-_102827708.23-CUFF.6461.1	HEK293T	0.0312752260576	gamma
hg38		Lim2017	cancer_common:TSS14117_-_102827752.23-CUFF.6461.1	HEK293T	-0.03806132678	gamma
hg38		Lim2017	cancer_common:TSS14117_-_102827769.23-CUFF.6461.1	HEK293T	0.00950432181882	gamma
hg38		Lim2017	cancer_common:TSS14117_-_102827781.23-CUFF.6461.1	HEK293T	-0.0386703691153	gamma
hg38		Lim2017	cancer_common:TSS14117_-_102827793.23-CUFF.6461.1	HEK293T	-0.0188215742678	gamma
hg38		Lim2017	cancer_common:TSS14117_-_102827796.23-CUFF.6461.1	HEK293T	-0.0124264147447	gamma
hg38		Lim2017	cancer_common:TSS14117_-_102827825.23-CUFF.6461.1	HEK293T	-0.0171888873047	gamma
hg38		Lim2017	cancer_common:TSS14117_-_102827833.23-CUFF.6461.1	HEK293T	-0.00704835325687	gamma
hg38		Lim2017	cancer_common:TSS14272_+_112631826.23-P1P2	HEK293T	-0.0159131844304	gamma
hg38		Lim2017	cancer_common:TSS14272_+_112631931.23-P1P2	HEK293T	0.0152634197668	gamma
hg38		Lim2017	cancer_common:TSS14272_+_112631973.23-P1P2	HEK293T	-0.0369693578708	gamma
hg38		Lim2017	cancer_common:TSS14272_+_112632019.23-P1P2	HEK293T	-0.104972235637	gamma
hg38		Lim2017	cancer_common:TSS14272_+_112632046.23-P1P2	HEK293T	-0.0237121047971	gamma
hg38		Lim2017	cancer_common:TSS14272_-_112631702.23-P1P2	HEK293T	0.0120995272072	gamma
hg38		Lim2017	cancer_common:TSS14272_-_112631751.23-P1P2	HEK293T	-0.0151306224262	gamma
hg38		Lim2017	cancer_common:TSS14272_-_112631790.23-P1P2	HEK293T	-0.0385389015469	gamma
hg38		Lim2017	cancer_common:TSS14272_-_112631986.23-P1P2	HEK293T	-0.0202652073119	gamma
hg38		Lim2017	cancer_common:TSS14566_+_127407844.23-P1P2	HEK293T	0.000950476097861	gamma
hg38		Lim2017	cancer_common:TSS14566_+_127407916.23-P1P2	HEK293T	-0.0299604058672	gamma
hg38		Lim2017	cancer_common:TSS14566_+_127407942.23-P1P2	HEK293T	0.0319349927826	gamma
hg38		Lim2017	cancer_common:TSS14566_+_127407966.23-P1P2	HEK293T	-0.0192906893232	gamma
hg38		Lim2017	cancer_common:TSS14566_+_127407969.23-P1P2	HEK293T	0.0172812276937	gamma
hg38		Lim2017	cancer_common:TSS14566_+_127407974.23-P1P2	HEK293T	0.0142088083908	gamma
hg38		Lim2017	cancer_common:TSS14566_-_127407604.23-P1P2	HEK293T	0.0573853604738	gamma
hg38		Lim2017	cancer_common:TSS14566_-_127407797.23-P1P2	HEK293T	-0.000805674228194	gamma
hg38		Lim2017	cancer_common:TSS14566_-_127407835.23-P1P2	HEK293T	-0.0217164543763	gamma
hg38		Lim2017	cancer_common:TSS14566_-_127407903.23-P1P2	HEK293T	-0.000249633930032	gamma
hg38		Lim2017	cancer_common:TSS14567_+_127434844.23-CUFF.6938.2	HEK293T	0.0102404815085	gamma
hg38		Lim2017	cancer_common:TSS14567_+_127434870.23-CUFF.6938.2	HEK293T	0.0086192307616	gamma
hg38		Lim2017	cancer_common:TSS14567_+_127435047.23-CUFF.6938.2	HEK293T	-0.0153263190212	gamma
hg38		Lim2017	cancer_common:TSS14567_+_127435071.23-CUFF.6938.2	HEK293T	-0.0253186350025	gamma
hg38		Lim2017	cancer_common:TSS14567_+_127435309.23-CUFF.6938.2	HEK293T	0.0254627499261	gamma
hg38		Lim2017	cancer_common:TSS14567_-_127434853.23-CUFF.6938.2	HEK293T	0.0218380740726	gamma
hg38		Lim2017	cancer_common:TSS14567_-_127434874.23-CUFF.6938.2	HEK293T	-0.0244442433847	gamma
hg38		Lim2017	cancer_common:TSS14567_-_127434998.23-CUFF.6938.2	HEK293T	-0.00250869244531	gamma
hg38		Lim2017	cancer_common:TSS14567_-_127435323.23-CUFF.6938.2	HEK293T	0.0243698075915	gamma
hg38		Lim2017	cancer_common:TSS14721_+_133765401.23-CUFF.7092.1	HEK293T	0.0017360615269	gamma
hg38		Lim2017	cancer_common:TSS14721_+_133765426.23-CUFF.7092.1	HEK293T	-0.0106616852234	gamma
hg38		Lim2017	cancer_common:TSS14721_+_133765547.23-CUFF.7092.1	HEK293T	0.00298392017845	gamma
hg38		Lim2017	cancer_common:TSS14721_+_133765552.23-CUFF.7092.1	HEK293T	-0.0985156720014	gamma
hg38		Lim2017	cancer_common:TSS14721_+_133765572.23-CUFF.7092.1	HEK293T	-0.0524132760192	gamma
hg38		Lim2017	cancer_common:TSS14721_-_133765412.23-CUFF.7092.1	HEK293T	0.0215029383003	gamma
hg38		Lim2017	cancer_common:TSS14721_-_133765417.23-CUFF.7092.1	HEK293T	0.0336607472236	gamma
hg38		Lim2017	cancer_common:TSS14721_-_133765462.23-CUFF.7092.1	HEK293T	-0.0189070749849	gamma
hg38		Lim2017	cancer_common:TSS14721_-_133765567.23-CUFF.7092.1	HEK293T	-0.00254880512862	gamma
hg38		Lim2017	cancer_common:TSS14721_-_133765607.23-CUFF.7092.1	HEK293T	-0.00465205406321	gamma
hg38		Lim2017	cancer_common:TSS14818_+_135109265.23-ENST00000424450	HEK293T	-0.0214675113278	gamma
hg38		Lim2017	cancer_common:TSS14818_-_135109147.23-ENST00000424450	HEK293T	-0.0583185610091	gamma
hg38		Lim2017	cancer_common:TSS14818_-_135109423.23-ENST00000424450	HEK293T	0.00286951644081	gamma
hg38		Lim2017	cancer_common:TSS14818_-_135109434.23-ENST00000424450	HEK293T	0.0585452549874	gamma
hg38		Lim2017	cancer_common:TSS14818_-_135109440.23-ENST00000424450	HEK293T	0.0302016986284	gamma
hg38		Lim2017	cancer_common:TSS14818_-_135109457.23-ENST00000424450	HEK293T	-0.0273434053556	gamma
hg38		Lim2017	cancer_common:TSS14818_-_135109466.23-ENST00000424450	HEK293T	-0.0401251197292	gamma
hg38		Lim2017	cancer_common:TSS14818_-_135109481.23-ENST00000424450	HEK293T	-0.0466932131297	gamma
hg38		Lim2017	cancer_common:TSS14818_-_135109484.23-ENST00000424450	HEK293T	-0.00422887643038	gamma
hg38		Lim2017	cancer_common:TSS14818_-_135109494.23-ENST00000424450	HEK293T	0.00759507250375	gamma
hg38		Lim2017	cancer_common:TSS15159_+_11374374.23-P1P2	HEK293T	0.0138356714394	gamma
hg38		Lim2017	cancer_common:TSS15159_+_11374394.23-P1P2	HEK293T	0.0339242821996	gamma
hg38		Lim2017	cancer_common:TSS15159_+_11374397.23-P1P2	HEK293T	-0.0248505736448	gamma
hg38		Lim2017	cancer_common:TSS15159_+_11374529.23-P1P2	HEK293T	-0.0185044925949	gamma
hg38		Lim2017	cancer_common:TSS15159_-_11374340.23-P1P2	HEK293T	-0.0274359142778	gamma
hg38		Lim2017	cancer_common:TSS15159_-_11374343.23-P1P2	HEK293T	-0.0115216660884	gamma
hg38		Lim2017	cancer_common:TSS15159_-_11374357.23-P1P2	HEK293T	-0.0314361457037	gamma
hg38		Lim2017	cancer_common:TSS15159_-_11374392.23-P1P2	HEK293T	0.00816686104757	gamma
hg38		Lim2017	cancer_common:TSS15159_-_11374528.23-P1P2	HEK293T	0.0157977128837	gamma
hg38		Lim2017	cancer_common:TSS15159_-_11374790.23-P1P2	HEK293T	0.0103989517912	gamma
hg38		Lim2017	cancer_common:TSS15352_+_27528419.23-P1P2	HEK293T	-0.00626888162621	gamma
hg38		Lim2017	cancer_common:TSS15352_+_27528431.23-P1P2	HEK293T	0.00851187999729	gamma
hg38		Lim2017	cancer_common:TSS15352_-_27528392.23-P1P2	HEK293T	0.0177873014908	gamma
hg38		Lim2017	cancer_common:TSS15352_-_27528415.23-P1P2	HEK293T	0.00652229463607	gamma
hg38		Lim2017	cancer_common:TSS15352_-_27528418.23-P1P2	HEK293T	-0.0329981532464	gamma
hg38		Lim2017	cancer_common:TSS15352_-_27528445.23-P1P2	HEK293T	-0.015218602469	gamma
hg38		Lim2017	cancer_common:TSS15352_-_27528451.23-P1P2	HEK293T	0.0246643414862	gamma
hg38		Lim2017	cancer_common:TSS15352_-_27528458.23-P1P2	HEK293T	-0.0387292778788	gamma
hg38		Lim2017	cancer_common:TSS15352_-_27528466.23-P1P2	HEK293T	0.0157838354144	gamma
hg38		Lim2017	cancer_common:TSS15847_+_64014562.23-P1P2	HEK293T	0.000294991896274	gamma
hg38		Lim2017	cancer_common:TSS15847_+_64014615.23-P1P2	HEK293T	-0.00422599322231	gamma
hg38		Lim2017	cancer_common:TSS15847_+_64014621.23-P1P2	HEK293T	0.00620024666152	gamma
hg38		Lim2017	cancer_common:TSS15847_+_64014749.23-P1P2	HEK293T	0.00608734908391	gamma
hg38		Lim2017	cancer_common:TSS15847_+_64014811.23-P1P2	HEK293T	-0.0199925439428	gamma
hg38		Lim2017	cancer_common:TSS15847_+_64014875.23-P1P2	HEK293T	-0.00465739467226	gamma
hg38		Lim2017	cancer_common:TSS15847_-_64014519.23-P1P2	HEK293T	-0.02658647305	gamma
hg38		Lim2017	cancer_common:TSS15847_-_64014595.23-P1P2	HEK293T	-0.0155879665374	gamma
hg38		Lim2017	cancer_common:TSS15847_-_64014796.23-P1P2	HEK293T	0.00842098919083	gamma
hg38		Lim2017	cancer_common:TSS15847_-_64014974.23-P1P2	HEK293T	0.014570495266	gamma
hg38		Lim2017	common:TSS15846_+_64014562.23-P1P2	HEK293T	0.000294991896274	gamma
hg38		Lim2017	common:TSS15846_+_64014615.23-P1P2	HEK293T	-0.00422599322231	gamma
hg38		Lim2017	common:TSS15846_+_64014621.23-P1P2	HEK293T	0.00620024666152	gamma
hg38		Lim2017	common:TSS15846_+_64014749.23-P1P2	HEK293T	0.00608734908391	gamma
hg38		Lim2017	common:TSS15846_+_64014811.23-P1P2	HEK293T	-0.0199925439428	gamma
hg38		Lim2017	common:TSS15846_+_64014875.23-P1P2	HEK293T	-0.00465739467226	gamma
hg38		Lim2017	common:TSS15846_-_64014519.23-P1P2	HEK293T	-0.02658647305	gamma
hg38		Lim2017	common:TSS15846_-_64014595.23-P1P2	HEK293T	-0.0155879665374	gamma
hg38		Lim2017	common:TSS15846_-_64014796.23-P1P2	HEK293T	0.00842098919083	gamma
hg38		Lim2017	common:TSS15846_-_64014974.23-P1P2	HEK293T	0.014570495266	gamma
hg38		Lim2017	cancer_common:TSS15891_+_65265058.23-ENST00000534336	HEK293T	-0.0137818067212	gamma
hg38		Lim2017	cancer_common:TSS15891_+_65265101.23-ENST00000534336	HEK293T	-0.0297283521304	gamma
hg38		Lim2017	cancer_common:TSS15891_+_65265112.23-ENST00000534336	HEK293T	0.0101602916849	gamma
hg38		Lim2017	cancer_common:TSS15891_+_65265140.23-ENST00000534336	HEK293T	-0.00926316824222	gamma
hg38		Lim2017	cancer_common:TSS15891_+_65265154.23-ENST00000534336	HEK293T	0.0110706991015	gamma
hg38		Lim2017	cancer_common:TSS15891_+_65265165.23-ENST00000534336	HEK293T	0.0118877666174	gamma
hg38		Lim2017	cancer_common:TSS15891_-_65265086.23-ENST00000534336	HEK293T	0.0243747449867	gamma
hg38		Lim2017	cancer_common:TSS15891_-_65265093.23-ENST00000534336	HEK293T	0.0038863027411	gamma
hg38		Lim2017	cancer_common:TSS15891_-_65265121.23-ENST00000534336	HEK293T	0.0378358161428	gamma
hg38		Lim2017	cancer_common:TSS15892_+_65270143.23-ENST00000508832	HEK293T	0.0126185026887	gamma
hg38		Lim2017	cancer_common:TSS15892_+_65270226.23-ENST00000508832	HEK293T	0.0148880459458	gamma
hg38		Lim2017	cancer_common:TSS15892_+_65270229.23-ENST00000508832	HEK293T	0.0323959185287	gamma
hg38		Lim2017	cancer_common:TSS15892_-_65269813.23-ENST00000508832	HEK293T	-0.0370969035985	gamma
hg38		Lim2017	cancer_common:TSS15892_-_65269831.23-ENST00000508832	HEK293T	0.0145826414947	gamma
hg38		Lim2017	cancer_common:TSS15892_-_65269845.23-ENST00000508832	HEK293T	0.0485774111811	gamma
hg38		Lim2017	cancer_common:TSS15892_-_65270060.23-ENST00000508832	HEK293T	0.0303401196687	gamma
hg38		Lim2017	cancer_common:TSS15892_-_65270064.23-ENST00000508832	HEK293T	0.0120354659956	gamma
hg38		Lim2017	cancer_common:TSS15892_-_65270080.23-ENST00000508832	HEK293T	-0.00685216645505	gamma
hg38		Lim2017	cancer_common:TSS15892_-_65270158.23-ENST00000508832	HEK293T	0.0153516400482	gamma
hg38		Lim2017	cancer_common:TSS15906_+_66053170.23-CUFF.8257.1	HEK293T	-0.034542204809	gamma
hg38		Lim2017	cancer_common:TSS15906_+_66053184.23-CUFF.8257.1	HEK293T	-0.151556686269	gamma
hg38		Lim2017	cancer_common:TSS15906_+_66053194.23-CUFF.8257.1	HEK293T	-0.011017230302	gamma
hg38		Lim2017	cancer_common:TSS15906_+_66053223.23-CUFF.8257.1	HEK293T	-0.0722573372924	gamma
hg38		Lim2017	cancer_common:TSS15906_+_66053250.23-CUFF.8257.1	HEK293T	-0.0204031686068	gamma
hg38		Lim2017	cancer_common:TSS15906_+_66053265.23-CUFF.8257.1	HEK293T	-0.027803718991	gamma
hg38		Lim2017	cancer_common:TSS15906_+_66053280.23-CUFF.8257.1	HEK293T	-0.0311062480679	gamma
hg38		Lim2017	cancer_common:TSS15906_+_66053386.23-CUFF.8257.1	HEK293T	-0.0409773785552	gamma
hg38		Lim2017	cancer_common:TSS15906_+_66053393.23-CUFF.8257.1	HEK293T	0.0199983977391	gamma
hg38		Lim2017	cancer_common:TSS15906_+_66053425.23-CUFF.8257.1	HEK293T	-0.02263249138	gamma
hg38		Lim2017	cancer_common:TSS16190_+_73639566.23-ENST00000535936	HEK293T	-0.00570929290772	gamma
hg38		Lim2017	cancer_common:TSS16190_+_73639589.23-ENST00000535936	HEK293T	0.0343865052289	gamma
hg38		Lim2017	cancer_common:TSS16190_+_73639611.23-ENST00000535936	HEK293T	0.0233384030048	gamma
hg38		Lim2017	cancer_common:TSS16190_+_73639810.23-ENST00000535936	HEK293T	-0.010121967571	gamma
hg38		Lim2017	cancer_common:TSS16190_+_73640051.23-ENST00000535936	HEK293T	-0.00164320464209	gamma
hg38		Lim2017	cancer_common:TSS16190_-_73639621.23-ENST00000535936	HEK293T	0.00365303801264	gamma
hg38		Lim2017	cancer_common:TSS16190_-_73639690.23-ENST00000535936	HEK293T	-0.0139448777474	gamma
hg38		Lim2017	cancer_common:TSS16190_-_73639741.23-ENST00000535936	HEK293T	-0.042114286189	gamma
hg38		Lim2017	cancer_common:TSS16190_-_73639747.23-ENST00000535936	HEK293T	0.0153220104615	gamma
hg38		Lim2017	cancer_common:TSS17259_+_148186.23-CUFF.7223.6	HEK293T	0.0339392255525	gamma
hg38		Lim2017	cancer_common:TSS17259_+_148192.23-CUFF.7223.6	HEK293T	-0.00761581121646	gamma
hg38		Lim2017	cancer_common:TSS17259_+_148380.23-CUFF.7223.6	HEK293T	0.0111372264476	gamma
hg38		Lim2017	cancer_common:TSS17259_+_148583.23-CUFF.7223.6	HEK293T	0.00782530217958	gamma
hg38		Lim2017	cancer_common:TSS17259_+_148587.23-CUFF.7223.6	HEK293T	0.0239750236874	gamma
hg38		Lim2017	cancer_common:TSS17259_-_148206.23-CUFF.7223.6	HEK293T	-0.0147530687423	gamma
hg38		Lim2017	cancer_common:TSS17259_-_148372.23-CUFF.7223.6	HEK293T	0.015610050192	gamma
hg38		Lim2017	cancer_common:TSS17259_-_148390.23-CUFF.7223.6	HEK293T	-0.0625615477792	gamma
hg38		Lim2017	cancer_common:TSS17259_-_148496.23-CUFF.7223.6	HEK293T	0.0223064505219	gamma
hg38		Lim2017	cancer_common:TSS17259_-_148512.23-CUFF.7223.6	HEK293T	0.00537169830769	gamma
hg38		Lim2017	cancer_common:TSS17304_+_575613.23-P1P2	HEK293T	-0.0344328387024	gamma
hg38		Lim2017	cancer_common:TSS17304_+_575832.23-P1P2	HEK293T	-0.0102398073195	gamma
hg38		Lim2017	cancer_common:TSS17304_+_575845.23-P1P2	HEK293T	0.0703795384361	gamma
hg38		Lim2017	cancer_common:TSS17304_-_575621.23-P1P2	HEK293T	0.0693163863444	gamma
hg38		Lim2017	cancer_common:TSS17304_-_575642.23-P1P2	HEK293T	0.0231867956786	gamma
hg38		Lim2017	cancer_common:TSS17304_-_575672.23-P1P2	HEK293T	0.0230763560324	gamma
hg38		Lim2017	cancer_common:TSS17304_-_575782.23-P1P2	HEK293T	0.0161448523196	gamma
hg38		Lim2017	cancer_common:TSS17304_-_575789.23-P1P2	HEK293T	-0.0530809905244	gamma
hg38		Lim2017	cancer_common:TSS17304_-_575826.23-P1P2	HEK293T	-0.0155298719588	gamma
hg38		Lim2017	cancer_common:TSS17304_-_575851.23-P1P2	HEK293T	-0.0467640718607	gamma
hg38		Lim2017	cancer_common:TSS17311_+_824098.23-ENST00000528982	HEK293T	0.0178523792167	gamma
hg38		Lim2017	cancer_common:TSS17311_+_824382.23-ENST00000528982	HEK293T	0.0134366492266	gamma
hg38		Lim2017	cancer_common:TSS17311_+_824428.23-ENST00000528982	HEK293T	-0.00583975336112	gamma
hg38		Lim2017	cancer_common:TSS17311_+_824571.23-ENST00000528982	HEK293T	0.00214721670753	gamma
hg38		Lim2017	cancer_common:TSS17311_+_824684.23-ENST00000528982	HEK293T	-0.0526665938674	gamma
hg38		Lim2017	cancer_common:TSS17311_+_824695.23-ENST00000528982	HEK293T	-0.0214246984815	gamma
hg38		Lim2017	cancer_common:TSS17311_+_824709.23-ENST00000528982	HEK293T	-0.0579074518742	gamma
hg38		Lim2017	cancer_common:TSS17311_-_824239.23-ENST00000528982	HEK293T	0.0148857512069	gamma
hg38		Lim2017	cancer_common:TSS17311_-_824355.23-ENST00000528982	HEK293T	0.0269481237447	gamma
hg38		Lim2017	cancer_common:TSS17311_-_824417.23-ENST00000528982	HEK293T	-0.00713311396889	gamma
hg38		Lim2017	cancer_common:TSS17513_+_12284266.23-ENST00000527288	HEK293T	-0.046271750695	gamma
hg38		Lim2017	cancer_common:TSS17513_+_12284295.23-ENST00000527288	HEK293T	0.0425409432342	gamma
hg38		Lim2017	cancer_common:TSS17513_+_12284334.23-ENST00000527288	HEK293T	0.0159588468717	gamma
hg38		Lim2017	cancer_common:TSS17513_+_12284346.23-ENST00000527288	HEK293T	-0.00202710720706	gamma
hg38		Lim2017	cancer_common:TSS17513_+_12284498.23-ENST00000527288	HEK293T	-0.00723828157083	gamma
hg38		Lim2017	cancer_common:TSS17513_+_12284689.23-ENST00000527288	HEK293T	-0.0236509580207	gamma
hg38		Lim2017	cancer_common:TSS17513_+_12284720.23-ENST00000527288	HEK293T	0.0478428457251	gamma
hg38		Lim2017	cancer_common:TSS17513_-_12284245.23-ENST00000527288	HEK293T	0.0123926772897	gamma
hg38		Lim2017	cancer_common:TSS17513_-_12284695.23-ENST00000527288	HEK293T	0.0284944806262	gamma
hg38		Lim2017	cancer_common:TSS17513_-_12284707.23-ENST00000527288	HEK293T	0.0255628870215	gamma
hg38		Lim2017	cancer_common:TSS17550_+_13741048.23-CUFF.7453.1	HEK293T	-0.00752308825229	gamma
hg38		Lim2017	cancer_common:TSS17550_+_13741125.23-CUFF.7453.1	HEK293T	0.00079080249275	gamma
hg38		Lim2017	cancer_common:TSS17550_+_13741335.23-CUFF.7453.1	HEK293T	-0.0288368368292	gamma
hg38		Lim2017	cancer_common:TSS17550_+_13741356.23-CUFF.7453.1	HEK293T	-0.00792974753993	gamma
hg38		Lim2017	cancer_common:TSS17550_+_13741417.23-CUFF.7453.1	HEK293T	0.00485392583117	gamma
hg38		Lim2017	cancer_common:TSS17550_-_13741143.23-CUFF.7453.1	HEK293T	-0.0185094278012	gamma
hg38		Lim2017	cancer_common:TSS17550_-_13741242.23-CUFF.7453.1	HEK293T	-0.027387862486	gamma
hg38		Lim2017	cancer_common:TSS17550_-_13741267.23-CUFF.7453.1	HEK293T	0.00514372567423	gamma
hg38		Lim2017	cancer_common:TSS17550_-_13741430.23-CUFF.7453.1	HEK293T	0.0155859731076	gamma
hg38		Lim2017	cancer_common:TSS17550_-_13741536.23-CUFF.7453.1	HEK293T	-0.0149745357497	gamma
hg38		Lim2017	cancer_common:TSS18020_+_47190903.23-ENST00000524412	HEK293T	-0.00943636840882	gamma
hg38		Lim2017	cancer_common:TSS18020_+_47190991.23-ENST00000524412	HEK293T	-0.021408193184	gamma
hg38		Lim2017	cancer_common:TSS18020_+_47191090.23-ENST00000524412	HEK293T	0.00104621156201	gamma
hg38		Lim2017	cancer_common:TSS18020_-_47190951.23-ENST00000524412	HEK293T	0.0267112409663	gamma
hg38		Lim2017	cancer_common:TSS18020_-_47190960.23-ENST00000524412	HEK293T	-0.0167136767583	gamma
hg38		Lim2017	cancer_common:TSS18020_-_47191020.23-ENST00000524412	HEK293T	0.0182835241774	gamma
hg38		Lim2017	cancer_common:TSS18020_-_47191031.23-ENST00000524412	HEK293T	0.0145963800757	gamma
hg38		Lim2017	cancer_common:TSS18020_-_47191096.23-ENST00000524412	HEK293T	-0.0453827218689	gamma
hg38		Lim2017	cancer_common:TSS18020_-_47191117.23-ENST00000524412	HEK293T	0.0155688359128	gamma
hg38		Lim2017	cancer_common:TSS18020_-_47191127.23-ENST00000524412	HEK293T	-0.00429348204643	gamma
hg38		Lim2017	cancer_common:TSS18226_+_62623089.23-P1P2	HEK293T	-0.0242589419635	gamma
hg38		Lim2017	cancer_common:TSS18226_+_62623137.23-P1P2	HEK293T	0.0168840217104	gamma
hg38		Lim2017	cancer_common:TSS18226_+_62623320.23-P1P2	HEK293T	-0.00951975756125	gamma
hg38		Lim2017	cancer_common:TSS18226_+_62623328.23-P1P2	HEK293T	0.00325535669132	gamma
hg38		Lim2017	cancer_common:TSS18226_-_62622978.23-P1P2	HEK293T	0.000784348656757	gamma
hg38		Lim2017	cancer_common:TSS18226_-_62623075.23-P1P2	HEK293T	-0.0236233851074	gamma
hg38		Lim2017	cancer_common:TSS18226_-_62623100.23-P1P2	HEK293T	0.00889197942222	gamma
hg38		Lim2017	cancer_common:TSS18226_-_62623106.23-P1P2	HEK293T	-0.0194644933882	gamma
hg38		Lim2017	cancer_common:TSS18226_-_62623117.23-P1P2	HEK293T	-0.00791911608306	gamma
hg38		Lim2017	cancer_common:TSS18226_-_62623373.23-P1P2	HEK293T	0.00566638546678	gamma
hg38		Lim2017	common:TSS18227_+_62623089.23-P1P2	HEK293T	-0.0242589419635	gamma
hg38		Lim2017	common:TSS18227_+_62623137.23-P1P2	HEK293T	0.0168840217104	gamma
hg38		Lim2017	common:TSS18227_+_62623320.23-P1P2	HEK293T	-0.00951975756125	gamma
hg38		Lim2017	common:TSS18227_+_62623328.23-P1P2	HEK293T	0.00325535669132	gamma
hg38		Lim2017	common:TSS18227_-_62622978.23-P1P2	HEK293T	0.000784348656757	gamma
hg38		Lim2017	common:TSS18227_-_62623075.23-P1P2	HEK293T	-0.0236233851074	gamma
hg38		Lim2017	common:TSS18227_-_62623100.23-P1P2	HEK293T	0.00889197942222	gamma
hg38		Lim2017	common:TSS18227_-_62623106.23-P1P2	HEK293T	-0.0194644933882	gamma
hg38		Lim2017	common:TSS18227_-_62623117.23-P1P2	HEK293T	-0.00791911608306	gamma
hg38		Lim2017	common:TSS18227_-_62623373.23-P1P2	HEK293T	0.00566638546678	gamma
hg38		Lim2017	cancer_common:TSS18243_+_63595306.23-CUFF.8179.1	HEK293T	-0.0813258687847	gamma
hg38		Lim2017	cancer_common:TSS18243_+_63595486.23-CUFF.8179.1	HEK293T	0.028576880973	gamma
hg38		Lim2017	cancer_common:TSS18243_-_63595263.23-CUFF.8179.1	HEK293T	-0.0113281210884	gamma
hg38		Lim2017	cancer_common:TSS18243_-_63595334.23-CUFF.8179.1	HEK293T	-0.023240525639	gamma
hg38		Lim2017	cancer_common:TSS18243_-_63595363.23-CUFF.8179.1	HEK293T	0.0332739735263	gamma
hg38		Lim2017	cancer_common:TSS18243_-_63595479.23-CUFF.8179.1	HEK293T	0.0124724190762	gamma
hg38		Lim2017	cancer_common:TSS18243_-_63595496.23-CUFF.8179.1	HEK293T	0.0621018555705	gamma
hg38		Lim2017	cancer_common:TSS18243_-_63595516.23-CUFF.8179.1	HEK293T	-0.00880953330951	gamma
hg38		Lim2017	cancer_common:TSS18243_-_63595530.23-CUFF.8179.1	HEK293T	-0.00152095062373	gamma
hg38		Lim2017	cancer_common:TSS18329_+_66016930.23-CUFF.8260.1	HEK293T	0.00742663761174	gamma
hg38		Lim2017	cancer_common:TSS18329_+_66016943.23-CUFF.8260.1	HEK293T	0.0100240497229	gamma
hg38		Lim2017	cancer_common:TSS18329_+_66016978.23-CUFF.8260.1	HEK293T	-0.0250316737817	gamma
hg38		Lim2017	cancer_common:TSS18329_+_66017060.23-CUFF.8260.1	HEK293T	0.0346278423319	gamma
hg38		Lim2017	cancer_common:TSS18329_+_66017064.23-CUFF.8260.1	HEK293T	0.0307522258606	gamma
hg38		Lim2017	cancer_common:TSS18329_+_66017127.23-CUFF.8260.1	HEK293T	0.022141429975	gamma
hg38		Lim2017	cancer_common:TSS18329_-_66016720.23-CUFF.8260.1	HEK293T	-0.0401864150236	gamma
hg38		Lim2017	cancer_common:TSS18329_-_66016847.23-CUFF.8260.1	HEK293T	0.0358979620595	gamma
hg38		Lim2017	cancer_common:TSS18329_-_66016992.23-CUFF.8260.1	HEK293T	-0.0392208493772	gamma
hg38		Lim2017	cancer_common:TSS18329_-_66017033.23-CUFF.8260.1	HEK293T	-0.02263249138	gamma
hg38		Lim2017	cancer_common:TSS18339_+_66247604.23-P1P2	HEK293T	0.0230286192751	gamma
hg38		Lim2017	cancer_common:TSS18339_+_66247627.23-P1P2	HEK293T	-0.0210331185567	gamma
hg38		Lim2017	cancer_common:TSS18339_+_66247645.23-P1P2	HEK293T	0.0385273052608	gamma
hg38		Lim2017	cancer_common:TSS18339_+_66247682.23-P1P2	HEK293T	0.0570659546734	gamma
hg38		Lim2017	cancer_common:TSS18339_+_66247688.23-P1P2	HEK293T	0.0216334753294	gamma
hg38		Lim2017	cancer_common:TSS18339_-_66247469.23-P1P2	HEK293T	0.0618035582296	gamma
hg38		Lim2017	cancer_common:TSS18339_-_66247661.23-P1P2	HEK293T	-0.0274055476319	gamma
hg38		Lim2017	cancer_common:TSS18339_-_66247691.23-P1P2	HEK293T	-0.0136452407982	gamma
hg38		Lim2017	cancer_common:TSS18339_-_66247702.23-P1P2	HEK293T	0.0253521884042	gamma
hg38		Lim2017	cancer_common:TSS18339_-_66247717.23-P1P2	HEK293T	-0.0157038014722	gamma
hg38		Lim2017	cancer_common:TSS18391_+_68386387.23-CUFF.8362.1	HEK293T	0.0262941833751	gamma
hg38		Lim2017	cancer_common:TSS18391_+_68386391.23-CUFF.8362.1	HEK293T	0.0226328567395	gamma
hg38		Lim2017	cancer_common:TSS18391_+_68386435.23-CUFF.8362.1	HEK293T	-0.00202710720706	gamma
hg38		Lim2017	cancer_common:TSS18391_+_68386444.23-CUFF.8362.1	HEK293T	-0.0109284315764	gamma
hg38		Lim2017	cancer_common:TSS18391_+_68386459.23-CUFF.8362.1	HEK293T	0.0199741269163	gamma
hg38		Lim2017	cancer_common:TSS18391_+_68386537.23-CUFF.8362.1	HEK293T	-0.019832828934	gamma
hg38		Lim2017	cancer_common:TSS18391_-_68386190.23-CUFF.8362.1	HEK293T	-0.0331513968256	gamma
hg38		Lim2017	cancer_common:TSS18391_-_68386241.23-CUFF.8362.1	HEK293T	-0.0214650678281	gamma
hg38		Lim2017	cancer_common:TSS18391_-_68386522.23-CUFF.8362.1	HEK293T	-0.0364444418275	gamma
hg38		Lim2017	cancer_common:TSS18391_-_68386638.23-CUFF.8362.1	HEK293T	0.0244328329174	gamma
hg38		Lim2017	cancer_common:TSS18499_+_70058229.23-CUFF.8417.1	HEK293T	0.00313393241804	gamma
hg38		Lim2017	cancer_common:TSS18499_+_70058359.23-CUFF.8417.1	HEK293T	0.0317509635563	gamma
hg38		Lim2017	cancer_common:TSS18499_+_70058377.23-CUFF.8417.1	HEK293T	-0.0174356002048	gamma
hg38		Lim2017	cancer_common:TSS18499_+_70058410.23-CUFF.8417.1	HEK293T	0.0205974045075	gamma
hg38		Lim2017	cancer_common:TSS18499_+_70058544.23-CUFF.8417.1	HEK293T	-0.0135685262658	gamma
hg38		Lim2017	cancer_common:TSS18499_+_70058565.23-CUFF.8417.1	HEK293T	0.0428923812482	gamma
hg38		Lim2017	cancer_common:TSS18499_-_70058458.23-CUFF.8417.1	HEK293T	-0.105885108974	gamma
hg38		Lim2017	cancer_common:TSS18499_-_70058495.23-CUFF.8417.1	HEK293T	0.00585504216037	gamma
hg38		Lim2017	cancer_common:TSS18499_-_70058543.23-CUFF.8417.1	HEK293T	0.0163519308703	gamma
hg38		Lim2017	cancer_common:TSS18499_-_70058564.23-CUFF.8417.1	HEK293T	-0.000266390404528	gamma
hg38		Lim2017	cancer_common:TSS18501_+_70058229.23-CUFF.8417.5	HEK293T	0.00313393241804	gamma
hg38		Lim2017	cancer_common:TSS18501_+_70058359.23-CUFF.8417.5	HEK293T	0.0317509635563	gamma
hg38		Lim2017	cancer_common:TSS18501_+_70058377.23-CUFF.8417.5	HEK293T	-0.0174356002048	gamma
hg38		Lim2017	cancer_common:TSS18501_+_70058410.23-CUFF.8417.5	HEK293T	0.0205974045075	gamma
hg38		Lim2017	cancer_common:TSS18501_+_70058544.23-CUFF.8417.5	HEK293T	-0.0135685262658	gamma
hg38		Lim2017	cancer_common:TSS18501_+_70058565.23-CUFF.8417.5	HEK293T	0.0428923812482	gamma
hg38		Lim2017	cancer_common:TSS18501_-_70058458.23-CUFF.8417.5	HEK293T	-0.105885108974	gamma
hg38		Lim2017	cancer_common:TSS18501_-_70058495.23-CUFF.8417.5	HEK293T	0.00585504216037	gamma
hg38		Lim2017	cancer_common:TSS18501_-_70058543.23-CUFF.8417.5	HEK293T	0.0163519308703	gamma
hg38		Lim2017	cancer_common:TSS18501_-_70058564.23-CUFF.8417.5	HEK293T	-0.000266390404528	gamma
hg38		Lim2017	cancer_common:TSS18511_+_70173086.23-ENST00000526017	HEK293T	0.0312405118413	gamma
hg38		Lim2017	cancer_common:TSS18511_+_70173126.23-ENST00000526017	HEK293T	-0.00561079014133	gamma
hg38		Lim2017	cancer_common:TSS18511_+_70173156.23-ENST00000526017	HEK293T	-0.0192345777812	gamma
hg38		Lim2017	cancer_common:TSS18511_+_70173200.23-ENST00000526017	HEK293T	0.0161626826683	gamma
hg38		Lim2017	cancer_common:TSS18511_+_70173232.23-ENST00000526017	HEK293T	0.0132557723756	gamma
hg38		Lim2017	cancer_common:TSS18511_+_70173299.23-ENST00000526017	HEK293T	-0.000128058100028	gamma
hg38		Lim2017	cancer_common:TSS18511_-_70172843.23-ENST00000526017	HEK293T	0.0393211996092	gamma
hg38		Lim2017	cancer_common:TSS18511_-_70172855.23-ENST00000526017	HEK293T	0.0134801713201	gamma
hg38		Lim2017	cancer_common:TSS18511_-_70172861.23-ENST00000526017	HEK293T	0.00412950974407	gamma
hg38		Lim2017	cancer_common:TSS18511_-_70173194.23-ENST00000526017	HEK293T	0.0699940923486	gamma
hg38		Lim2017	cancer_common:TSS18514_+_70244091.23-P1P2	HEK293T	0.00932066062056	gamma
hg38		Lim2017	cancer_common:TSS18514_+_70244418.23-P1P2	HEK293T	-0.0532516671511	gamma
hg38		Lim2017	cancer_common:TSS18514_+_70244427.23-P1P2	HEK293T	-0.0225931637424	gamma
hg38		Lim2017	cancer_common:TSS18514_+_70244454.23-P1P2	HEK293T	-0.0227664314476	gamma
hg38		Lim2017	cancer_common:TSS18514_+_70244459.23-P1P2	HEK293T	-0.0503131717372	gamma
hg38		Lim2017	cancer_common:TSS18514_-_70244300.23-P1P2	HEK293T	-0.0369693578708	gamma
hg38		Lim2017	cancer_common:TSS18514_-_70244362.23-P1P2	HEK293T	0.0299949545597	gamma
hg38		Lim2017	cancer_common:TSS18514_-_70244379.23-P1P2	HEK293T	0.0385669158871	gamma
hg38		Lim2017	cancer_common:TSS18514_-_70244435.23-P1P2	HEK293T	-0.048184384216	gamma
hg38		Lim2017	cancer_common:TSS18514_-_70244486.23-P1P2	HEK293T	-0.0140186558992	gamma
hg38		Lim2017	common:TSS18515_+_70244454.23-P1P2	HEK293T	-0.0227664314476	gamma
hg38		Lim2017	common:TSS18515_+_70244504.23-P1P2	HEK293T	0.0191976974019	gamma
hg38		Lim2017	common:TSS18515_+_70244542.23-P1P2	HEK293T	0.00176265823937	gamma
hg38		Lim2017	common:TSS18515_+_70244545.23-P1P2	HEK293T	-0.010904928046	gamma
hg38		Lim2017	common:TSS18515_-_70244362.23-P1P2	HEK293T	0.0299949545597	gamma
hg38		Lim2017	common:TSS18515_-_70244486.23-P1P2	HEK293T	-0.0140186558992	gamma
hg38		Lim2017	common:TSS18515_-_70244510.23-P1P2	HEK293T	-0.0411320342913	gamma
hg38		Lim2017	common:TSS18515_-_70244515.23-P1P2	HEK293T	-0.0194357129754	gamma
hg38		Lim2017	common:TSS18515_-_70244548.23-P1P2	HEK293T	0.0504266639866	gamma
hg38		Lim2017	common:TSS18515_-_70244571.23-P1P2	HEK293T	-0.00675579866832	gamma
hg38		Lim2017	cancer_common:TSS18527_+_71213192.23-CUFF.8462.1	HEK293T	-0.0126236426177	gamma
hg38		Lim2017	cancer_common:TSS18527_+_71213218.23-CUFF.8462.1	HEK293T	-0.0050643843543	gamma
hg38		Lim2017	cancer_common:TSS18527_+_71213256.23-CUFF.8462.1	HEK293T	-0.00840062715799	gamma
hg38		Lim2017	cancer_common:TSS18527_+_71213261.23-CUFF.8462.1	HEK293T	0.0217832319426	gamma
hg38		Lim2017	cancer_common:TSS18527_+_71213330.23-CUFF.8462.1	HEK293T	-5.5e-05	gamma
hg38		Lim2017	cancer_common:TSS18527_-_71213290.23-CUFF.8462.1	HEK293T	0.0320585073638	gamma
hg38		Lim2017	cancer_common:TSS18527_-_71213322.23-CUFF.8462.1	HEK293T	0.000507319475931	gamma
hg38		Lim2017	cancer_common:TSS18527_-_71213542.23-CUFF.8462.1	HEK293T	-0.00371842664076	gamma
hg38		Lim2017	cancer_common:TSS18527_-_71213670.23-CUFF.8462.1	HEK293T	-0.0313360518091	gamma
hg38		Lim2017	cancer_common:TSS18527_-_71213674.23-CUFF.8462.1	HEK293T	0.00124212478067	gamma
hg38		Lim2017	cancer_common:TSS18851_+_94206472.23-ENST00000541092	HEK293T	0.00772384682347	gamma
hg38		Lim2017	cancer_common:TSS18851_+_94206480.23-ENST00000541092	HEK293T	0.0193680988315	gamma
hg38		Lim2017	cancer_common:TSS18851_+_94206553.23-ENST00000541092	HEK293T	0.0140113952124	gamma
hg38		Lim2017	cancer_common:TSS18851_+_94206708.23-ENST00000541092	HEK293T	0.0142088083908	gamma
hg38		Lim2017	cancer_common:TSS18851_-_94206381.23-ENST00000541092	HEK293T	-0.0241103330527	gamma
hg38		Lim2017	cancer_common:TSS18851_-_94206507.23-ENST00000541092	HEK293T	-0.0235494915043	gamma
hg38		Lim2017	cancer_common:TSS18851_-_94206518.23-ENST00000541092	HEK293T	0.00206757215285	gamma
hg38		Lim2017	cancer_common:TSS18851_-_94206535.23-ENST00000541092	HEK293T	-0.0233306625372	gamma
hg38		Lim2017	cancer_common:TSS18851_-_94206671.23-ENST00000541092	HEK293T	-0.000128058100028	gamma
hg38		Lim2017	cancer_common:TSS18851_-_94206694.23-ENST00000541092	HEK293T	0.00247677825863	gamma
hg38		Lim2017	cancer_common:TSS18971_+_102217815.23-CUFF.8865.2	HEK293T	-0.0188536239019	gamma
hg38		Lim2017	cancer_common:TSS18971_+_102217827.23-CUFF.8865.2	HEK293T	0.0628504554839	gamma
hg38		Lim2017	cancer_common:TSS18971_+_102217991.23-CUFF.8865.2	HEK293T	-0.0132501285905	gamma
hg38		Lim2017	cancer_common:TSS18971_+_102218016.23-CUFF.8865.2	HEK293T	0.0612971351347	gamma
hg38		Lim2017	cancer_common:TSS18971_+_102218024.23-CUFF.8865.2	HEK293T	-0.0231956211963	gamma
hg38		Lim2017	cancer_common:TSS18971_+_102218035.23-CUFF.8865.2	HEK293T	0.00408027599747	gamma
hg38		Lim2017	cancer_common:TSS18971_+_102218060.23-CUFF.8865.2	HEK293T	-0.0315755456427	gamma
hg38		Lim2017	cancer_common:TSS18971_-_102217972.23-CUFF.8865.2	HEK293T	-0.000292164861728	gamma
hg38		Lim2017	cancer_common:TSS18971_-_102218032.23-CUFF.8865.2	HEK293T	-0.0366010223249	gamma
hg38		Lim2017	cancer_common:TSS18971_-_102218067.23-CUFF.8865.2	HEK293T	-0.0215254397224	gamma
hg38		Lim2017	cancer_common:TSS19249_+_118796568.23-P1P2	HEK293T	0.0358715866071	gamma
hg38		Lim2017	cancer_common:TSS19249_+_118796587.23-P1P2	HEK293T	-0.0528213709036	gamma
hg38		Lim2017	cancer_common:TSS19249_+_118796604.23-P1P2	HEK293T	0.016694969601	gamma
hg38		Lim2017	cancer_common:TSS19249_+_118796622.23-P1P2	HEK293T	-0.00681442283521	gamma
hg38		Lim2017	cancer_common:TSS19249_+_118796628.23-P1P2	HEK293T	0.0219303263781	gamma
hg38		Lim2017	cancer_common:TSS19249_-_118796263.23-P1P2	HEK293T	0.0064233662851	gamma
hg38		Lim2017	cancer_common:TSS19249_-_118796379.23-P1P2	HEK293T	-0.00239335567056	gamma
hg38		Lim2017	cancer_common:TSS19249_-_118796407.23-P1P2	HEK293T	-0.0452797905557	gamma
hg38		Lim2017	cancer_common:TSS19249_-_118796441.23-P1P2	HEK293T	-0.00581827356137	gamma
hg38		Lim2017	cancer_common:TSS19249_-_118796614.23-P1P2	HEK293T	-0.00715288769049	gamma
hg38		Lim2017	cancer_common:TSS19251_+_118868628.23-P1P2	HEK293T	-0.00952650530701	gamma
hg38		Lim2017	cancer_common:TSS19251_+_118868636.23-P1P2	HEK293T	0.0167453275592	gamma
hg38		Lim2017	cancer_common:TSS19251_+_118868662.23-P1P2	HEK293T	-0.00265622799091	gamma
hg38		Lim2017	cancer_common:TSS19251_+_118868687.23-P1P2	HEK293T	-0.000317358403143	gamma
hg38		Lim2017	cancer_common:TSS19251_+_118868690.23-P1P2	HEK293T	0.00813499997062	gamma
hg38		Lim2017	cancer_common:TSS19251_+_118868693.23-P1P2	HEK293T	-0.01303545708	gamma
hg38		Lim2017	cancer_common:TSS19251_-_118868306.23-P1P2	HEK293T	-0.0535886868194	gamma
hg38		Lim2017	cancer_common:TSS19251_-_118868309.23-P1P2	HEK293T	0.00879196727958	gamma
hg38		Lim2017	cancer_common:TSS19251_-_118868648.23-P1P2	HEK293T	0.00335441735753	gamma
hg38		Lim2017	cancer_common:TSS19251_-_118868680.23-P1P2	HEK293T	0.00630819207427	gamma
hg38		Lim2017	cancer_common:TSS19434_+_126163782.23-ENST00000533378	HEK293T	-0.00188357257561	gamma
hg38		Lim2017	cancer_common:TSS19434_+_126163967.23-ENST00000533378	HEK293T	0.0237992442678	gamma
hg38		Lim2017	cancer_common:TSS19434_+_126164081.23-ENST00000533378	HEK293T	0.0101738809905	gamma
hg38		Lim2017	cancer_common:TSS19434_+_126164126.23-ENST00000533378	HEK293T	0.0500234958142	gamma
hg38		Lim2017	cancer_common:TSS19434_-_126163892.23-ENST00000533378	HEK293T	0.00583174553066	gamma
hg38		Lim2017	cancer_common:TSS19434_-_126163950.23-ENST00000533378	HEK293T	-0.0188570953302	gamma
hg38		Lim2017	cancer_common:TSS19434_-_126164064.23-ENST00000533378	HEK293T	-0.0210382747367	gamma
hg38		Lim2017	cancer_common:TSS19434_-_126164087.23-ENST00000533378	HEK293T	-0.00136513853071	gamma
hg38		Lim2017	cancer_common:TSS19434_-_126164096.23-ENST00000533378	HEK293T	0.0211646529689	gamma
hg38		Lim2017	cancer_common:TSS19434_-_126164109.23-ENST00000533378	HEK293T	0.0396165474515	gamma
hg38		Lim2017	cancer_common:TSS19437_+_126283926.23-CUFF.9260.1	HEK293T	-0.0287018112288	gamma
hg38		Lim2017	cancer_common:TSS19437_+_126284023.23-CUFF.9260.1	HEK293T	-0.00621211532135	gamma
hg38		Lim2017	cancer_common:TSS19437_+_126284047.23-CUFF.9260.1	HEK293T	-0.0119284054224	gamma
hg38		Lim2017	cancer_common:TSS19437_+_126284151.23-CUFF.9260.1	HEK293T	0.0494590596418	gamma
hg38		Lim2017	cancer_common:TSS19437_-_126283783.23-CUFF.9260.1	HEK293T	0.00815539430264	gamma
hg38		Lim2017	cancer_common:TSS19437_-_126283899.23-CUFF.9260.1	HEK293T	-0.0154042755722	gamma
hg38		Lim2017	cancer_common:TSS19437_-_126284136.23-CUFF.9260.1	HEK293T	0.0101455120328	gamma
hg38		Lim2017	cancer_common:TSS19437_-_126284139.23-CUFF.9260.1	HEK293T	-0.0265568143299	gamma
hg38		Lim2017	cancer_common:TSS19437_-_126284190.23-CUFF.9260.1	HEK293T	-0.0439158035882	gamma
hg38		Lim2017	cancer_common:TSS19437_-_126284228.23-CUFF.9260.1	HEK293T	0.0125797130558	gamma
hg38		Lim2017	cancer_common:TSS19913_+_9811509.23-ENST00000537616	HEK293T	0.0177451927771	gamma
hg38		Lim2017	cancer_common:TSS19913_+_9811525.23-ENST00000537616	HEK293T	-0.0229714198345	gamma
hg38		Lim2017	cancer_common:TSS19913_+_9811625.23-ENST00000537616	HEK293T	0.0287149304037	gamma
hg38		Lim2017	cancer_common:TSS19913_-_9811163.23-ENST00000537616	HEK293T	-0.00572574959815	gamma
hg38		Lim2017	cancer_common:TSS19913_-_9811168.23-ENST00000537616	HEK293T	0.00537602947036	gamma
hg38		Lim2017	cancer_common:TSS19913_-_9811202.23-ENST00000537616	HEK293T	0.0033977839749	gamma
hg38		Lim2017	cancer_common:TSS19913_-_9811209.23-ENST00000537616	HEK293T	-0.0410120393947	gamma
hg38		Lim2017	cancer_common:TSS19913_-_9811215.23-ENST00000537616	HEK293T	0.00600176489435	gamma
hg38		Lim2017	cancer_common:TSS19913_-_9811602.23-ENST00000537616	HEK293T	-0.0223237479751	gamma
hg38		Lim2017	cancer_common:TSS19913_-_9811616.23-ENST00000537616	HEK293T	-0.00524313044206	gamma
hg38		Lim2017	cancer_common:TSS19936_+_10753499.23-CUFF.9762.1	HEK293T	0.00725770875826	gamma
hg38		Lim2017	cancer_common:TSS19936_+_10753511.23-CUFF.9762.1	HEK293T	-0.00424491073665	gamma
hg38		Lim2017	cancer_common:TSS19936_+_10753642.23-CUFF.9762.1	HEK293T	-0.0456228105714	gamma
hg38		Lim2017	cancer_common:TSS19936_+_10753650.23-CUFF.9762.1	HEK293T	0.0643800600901	gamma
hg38		Lim2017	cancer_common:TSS19936_-_10753430.23-CUFF.9762.1	HEK293T	-0.00799185985167	gamma
hg38		Lim2017	cancer_common:TSS19936_-_10753439.23-CUFF.9762.1	HEK293T	-0.00282289505981	gamma
hg38		Lim2017	cancer_common:TSS19936_-_10753489.23-CUFF.9762.1	HEK293T	-0.00423035534948	gamma
hg38		Lim2017	cancer_common:TSS19936_-_10753555.23-CUFF.9762.1	HEK293T	0.00155579927822	gamma
hg38		Lim2017	cancer_common:TSS19936_-_10753757.23-CUFF.9762.1	HEK293T	-0.00872923053306	gamma
hg38		Lim2017	cancer_common:TSS19936_-_10753799.23-CUFF.9762.1	HEK293T	0.0382274931001	gamma
hg38		Lim2017	cancer_common:TSS20330_+_31165420.23-ENST00000537555	HEK293T	0.0383512153039	gamma
hg38		Lim2017	cancer_common:TSS20330_+_31165517.23-ENST00000537555	HEK293T	0.00627717166465	gamma
hg38		Lim2017	cancer_common:TSS20330_+_31165523.23-ENST00000537555	HEK293T	-0.0720463851646	gamma
hg38		Lim2017	cancer_common:TSS20330_+_31165669.23-ENST00000537555	HEK293T	-0.0307206518404	gamma
hg38		Lim2017	cancer_common:TSS20330_+_31165673.23-ENST00000537555	HEK293T	0.0190380398667	gamma
hg38		Lim2017	cancer_common:TSS20330_+_31165681.23-ENST00000537555	HEK293T	-0.0136261666133	gamma
hg38		Lim2017	cancer_common:TSS20330_+_31165696.23-ENST00000537555	HEK293T	0.00491327042307	gamma
hg38		Lim2017	cancer_common:TSS20330_+_31165699.23-ENST00000537555	HEK293T	0.00308923711216	gamma
hg38		Lim2017	cancer_common:TSS20330_-_31165753.23-ENST00000537555	HEK293T	0.0219791472846	gamma
hg38		Lim2017	cancer_common:TSS20330_-_31165819.23-ENST00000537555	HEK293T	0.0253887998263	gamma
hg38		Lim2017	cancer_common:TSS20523_+_46758552.23-CUFF.10354.1	HEK293T	-0.0161395158019	gamma
hg38		Lim2017	cancer_common:TSS20523_+_46758768.23-CUFF.10354.1	HEK293T	0.0146560732212	gamma
hg38		Lim2017	cancer_common:TSS20523_+_46758833.23-CUFF.10354.1	HEK293T	-0.000822391746069	gamma
hg38		Lim2017	cancer_common:TSS20523_+_46758922.23-CUFF.10354.1	HEK293T	0.0122021316106	gamma
hg38		Lim2017	cancer_common:TSS20523_+_46758925.23-CUFF.10354.1	HEK293T	-0.00862897925493	gamma
hg38		Lim2017	cancer_common:TSS20523_+_46758943.23-CUFF.10354.1	HEK293T	-0.0225060722394	gamma
hg38		Lim2017	cancer_common:TSS20523_+_46758953.23-CUFF.10354.1	HEK293T	0.0160815200297	gamma
hg38		Lim2017	cancer_common:TSS20523_-_46758845.23-CUFF.10354.1	HEK293T	-0.0391124803503	gamma
hg38		Lim2017	cancer_common:TSS20523_-_46758913.23-CUFF.10354.1	HEK293T	0.017366032846	gamma
hg38		Lim2017	cancer_common:TSS20523_-_46759042.23-CUFF.10354.1	HEK293T	0.0301112497908	gamma
hg38		Lim2017	cancer_common:TSS20625_+_49525364.23-P1P2	HEK293T	0.0134526753253	gamma
hg38		Lim2017	cancer_common:TSS20625_+_49525386.23-P1P2	HEK293T	-0.123322247344	gamma
hg38		Lim2017	cancer_common:TSS20625_+_49525458.23-P1P2	HEK293T	-0.111575760465	gamma
hg38		Lim2017	cancer_common:TSS20625_-_49525420.23-P1P2	HEK293T	-0.027143040742	gamma
hg38		Lim2017	cancer_common:TSS20625_-_49525431.23-P1P2	HEK293T	-0.0043714916226	gamma
hg38		Lim2017	cancer_common:TSS20625_-_49525435.23-P1P2	HEK293T	0.0309844956578	gamma
hg38		Lim2017	cancer_common:TSS20625_-_49525446.23-P1P2	HEK293T	-0.0538343942524	gamma
hg38		Lim2017	cancer_common:TSS20625_-_49525463.23-P1P2	HEK293T	-0.0387644725126	gamma
hg38		Lim2017	cancer_common:TSS20625_-_49525468.23-P1P2	HEK293T	-0.0181782808156	gamma
hg38		Lim2017	cancer_common:TSS20625_-_49525477.23-P1P2	HEK293T	-0.0630872099764	gamma
hg38		Lim2017	u87_hek:TSS20626_+_49525364.23-P1P2	HEK293T	0.0134526753253	gamma
hg38		Lim2017	u87_hek:TSS20626_+_49525386.23-P1P2	HEK293T	-0.123322247344	gamma
hg38		Lim2017	u87_hek:TSS20626_+_49525458.23-P1P2	HEK293T	-0.111575760465	gamma
hg38		Lim2017	u87_hek:TSS20626_-_49525420.23-P1P2	HEK293T	-0.027143040742	gamma
hg38		Lim2017	u87_hek:TSS20626_-_49525431.23-P1P2	HEK293T	-0.0043714916226	gamma
hg38		Lim2017	u87_hek:TSS20626_-_49525435.23-P1P2	HEK293T	0.0309844956578	gamma
hg38		Lim2017	u87_hek:TSS20626_-_49525446.23-P1P2	HEK293T	-0.0538343942524	gamma
hg38		Lim2017	u87_hek:TSS20626_-_49525463.23-P1P2	HEK293T	-0.0387644725126	gamma
hg38		Lim2017	u87_hek:TSS20626_-_49525468.23-P1P2	HEK293T	-0.0181782808156	gamma
hg38		Lim2017	u87_hek:TSS20626_-_49525477.23-P1P2	HEK293T	-0.0630872099764	gamma
hg38		Lim2017	cancer_common:TSS20728_+_53907731.23-P1P2	HEK293T	-0.0710043102583	gamma
hg38		Lim2017	cancer_common:TSS20728_+_53907869.23-P1P2	HEK293T	0.00274636073309	gamma
hg38		Lim2017	cancer_common:TSS20728_+_53907989.23-P1P2	HEK293T	-0.016006132694	gamma
hg38		Lim2017	cancer_common:TSS20728_+_53908126.23-P1P2	HEK293T	0.00800968768958	gamma
hg38		Lim2017	cancer_common:TSS20728_-_53907711.23-P1P2	HEK293T	0.00556481010599	gamma
hg38		Lim2017	cancer_common:TSS20728_-_53907783.23-P1P2	HEK293T	0.00746584393903	gamma
hg38		Lim2017	cancer_common:TSS20728_-_53907886.23-P1P2	HEK293T	-0.00446964203926	gamma
hg38		Lim2017	cancer_common:TSS20728_-_53907889.23-P1P2	HEK293T	-0.0365756946703	gamma
hg38		Lim2017	cancer_common:TSS20728_-_53907939.23-P1P2	HEK293T	-0.0163185946317	gamma
hg38		Lim2017	cancer_common:TSS20728_-_53907967.23-P1P2	HEK293T	0.00508646303426	gamma
hg38		Lim2017	cancer_common:TSS20765_+_54653222.23-CUFF.10584.1	HEK293T	0.0309004033815	gamma
hg38		Lim2017	cancer_common:TSS20765_+_54653277.23-CUFF.10584.1	HEK293T	-0.0046665121274	gamma
hg38		Lim2017	cancer_common:TSS20765_+_54653281.23-CUFF.10584.1	HEK293T	0.0109030406783	gamma
hg38		Lim2017	cancer_common:TSS20765_+_54653345.23-CUFF.10584.1	HEK293T	-0.0361309667388	gamma
hg38		Lim2017	cancer_common:TSS20765_+_54653404.23-CUFF.10584.1	HEK293T	-0.00475080927635	gamma
hg38		Lim2017	cancer_common:TSS20765_+_54653538.23-CUFF.10584.1	HEK293T	0.00056026713751	gamma
hg38		Lim2017	cancer_common:TSS20765_-_54653257.23-CUFF.10584.1	HEK293T	-0.0324591940391	gamma
hg38		Lim2017	cancer_common:TSS20765_-_54653335.23-CUFF.10584.1	HEK293T	-0.0496682507284	gamma
hg38		Lim2017	cancer_common:TSS20765_-_54653462.23-CUFF.10584.1	HEK293T	-0.0260123568578	gamma
hg38		Lim2017	cancer_common:TSS20765_-_54653465.23-CUFF.10584.1	HEK293T	-0.0190667358244	gamma
hg38		Lim2017	cancer_common:TSS20766_+_54656676.23-P1P2	HEK293T	-0.0140672597694	gamma
hg38		Lim2017	cancer_common:TSS20766_-_54656555.23-P1P2	HEK293T	-0.0233306625372	gamma
hg38		Lim2017	cancer_common:TSS20766_-_54656558.23-P1P2	HEK293T	-0.00315532822826	gamma
hg38		Lim2017	cancer_common:TSS20766_-_54656575.23-P1P2	HEK293T	0.00315335041513	gamma
hg38		Lim2017	cancer_common:TSS20766_-_54656578.23-P1P2	HEK293T	-0.045051618071	gamma
hg38		Lim2017	cancer_common:TSS20766_-_54656581.23-P1P2	HEK293T	0.00356322433059	gamma
hg38		Lim2017	cancer_common:TSS20766_-_54656615.23-P1P2	HEK293T	-0.00191816098789	gamma
hg38		Lim2017	cancer_common:TSS20766_-_54656619.23-P1P2	HEK293T	-0.00178988525611	gamma
hg38		Lim2017	cancer_common:TSS20766_-_54656715.23-P1P2	HEK293T	0.0351347917352	gamma
hg38		Lim2017	cancer_common:TSS20972_+_66524630.23-P1P2	HEK293T	-0.0460713763169	gamma
hg38		Lim2017	cancer_common:TSS20972_+_66524649.23-P1P2	HEK293T	-0.00396255064187	gamma
hg38		Lim2017	cancer_common:TSS20972_+_66524652.23-P1P2	HEK293T	-0.00652851428948	gamma
hg38		Lim2017	cancer_common:TSS20972_+_66524853.23-P1P2	HEK293T	-0.0140405068103	gamma
hg38		Lim2017	cancer_common:TSS20972_+_66524857.23-P1P2	HEK293T	-0.00741024861354	gamma
hg38		Lim2017	cancer_common:TSS20972_-_66524616.23-P1P2	HEK293T	-0.00287878377799	gamma
hg38		Lim2017	cancer_common:TSS20972_-_66524669.23-P1P2	HEK293T	0.00177073036246	gamma
hg38		Lim2017	cancer_common:TSS20972_-_66524710.23-P1P2	HEK293T	-0.0218064697962	gamma
hg38		Lim2017	cancer_common:TSS20972_-_66524805.23-P1P2	HEK293T	-0.00298429948613	gamma
hg38		Lim2017	cancer_common:TSS20972_-_66524843.23-P1P2	HEK293T	-0.0211226456054	gamma
hg38		Lim2017	cancer_common:TSS2121_+_100172878.23-CUFF.2053.3	HEK293T	0.0254940535213	gamma
hg38		Lim2017	cancer_common:TSS2121_+_100173005.23-CUFF.2053.3	HEK293T	0.0196079532808	gamma
hg38		Lim2017	cancer_common:TSS2121_+_100173208.23-CUFF.2053.3	HEK293T	-0.0169033320068	gamma
hg38		Lim2017	cancer_common:TSS2121_+_100173212.23-CUFF.2053.3	HEK293T	0.00137416423785	gamma
hg38		Lim2017	cancer_common:TSS2121_-_100172865.23-CUFF.2053.3	HEK293T	-0.0197677252412	gamma
hg38		Lim2017	cancer_common:TSS2121_-_100173034.23-CUFF.2053.3	HEK293T	-0.016117015578	gamma
hg38		Lim2017	cancer_common:TSS2121_-_100173041.23-CUFF.2053.3	HEK293T	-0.00195865438731	gamma
hg38		Lim2017	cancer_common:TSS2121_-_100173189.23-CUFF.2053.3	HEK293T	0.0105703274703	gamma
hg38		Lim2017	cancer_common:TSS2121_-_100173240.23-CUFF.2053.3	HEK293T	0.00180180502224	gamma
hg38		Lim2017	cancer_common:TSS2121_-_100173253.23-CUFF.2053.3	HEK293T	-0.00851632319146	gamma
hg38		Lim2017	cancer_common:TSS21351_+_89919484.23-ENST00000605233	HEK293T	-0.0480248158464	gamma
hg38		Lim2017	cancer_common:TSS21351_+_89919518.23-ENST00000605233	HEK293T	-0.0158276448042	gamma
hg38		Lim2017	cancer_common:TSS21351_+_89919538.23-ENST00000605233	HEK293T	0.036180330012	gamma
hg38		Lim2017	cancer_common:TSS21351_+_89919646.23-ENST00000605233	HEK293T	0.0183550754827	gamma
hg38		Lim2017	cancer_common:TSS21351_-_89919495.23-ENST00000605233	HEK293T	-0.0343499366243	gamma
hg38		Lim2017	cancer_common:TSS21351_-_89919512.23-ENST00000605233	HEK293T	-0.0079506710609	gamma
hg38		Lim2017	cancer_common:TSS21351_-_89919530.23-ENST00000605233	HEK293T	0.00916688137986	gamma
hg38		Lim2017	cancer_common:TSS21351_-_89919548.23-ENST00000605233	HEK293T	-0.00030640644373	gamma
hg38		Lim2017	cancer_common:TSS21351_-_89919677.23-ENST00000605233	HEK293T	-0.00371259111899	gamma
hg38		Lim2017	cancer_common:TSS21351_-_89919785.23-ENST00000605233	HEK293T	-0.0165399756205	gamma
hg38		Lim2017	cancer_common:TSS21758_+_112335150.23-ENST00000602695	HEK293T	0.0264691828181	gamma
hg38		Lim2017	cancer_common:TSS21758_+_112335286.23-ENST00000602695	HEK293T	-0.0120897162876	gamma
hg38		Lim2017	cancer_common:TSS21758_+_112335308.23-ENST00000602695	HEK293T	0.0365649260912	gamma
hg38		Lim2017	cancer_common:TSS21758_+_112335312.23-ENST00000602695	HEK293T	-0.0394624795031	gamma
hg38		Lim2017	cancer_common:TSS21758_+_112335325.23-ENST00000602695	HEK293T	0.0256360187618	gamma
hg38		Lim2017	cancer_common:TSS21758_+_112335616.23-ENST00000602695	HEK293T	0.0172917333462	gamma
hg38		Lim2017	cancer_common:TSS21758_-_112335140.23-ENST00000602695	HEK293T	0.00504245104285	gamma
hg38		Lim2017	cancer_common:TSS21758_-_112335168.23-ENST00000602695	HEK293T	0.0401434191912	gamma
hg38		Lim2017	cancer_common:TSS21758_-_112335181.23-ENST00000602695	HEK293T	0.0109415463905	gamma
hg38		Lim2017	cancer_common:TSS21758_-_112335319.23-ENST00000602695	HEK293T	0.0272384613891	gamma
hg38		Lim2017	cancer_common:TSS21936_+_120639055.23-P1P2	HEK293T	0.0245926302187	gamma
hg38		Lim2017	cancer_common:TSS21936_+_120639075.23-P1P2	HEK293T	-0.00445902205561	gamma
hg38		Lim2017	cancer_common:TSS21936_+_120639078.23-P1P2	HEK293T	0.0093432736791	gamma
hg38		Lim2017	cancer_common:TSS21936_+_120639195.23-P1P2	HEK293T	-0.0474248909663	gamma
hg38		Lim2017	cancer_common:TSS21936_+_120639584.23-P1P2	HEK293T	0.014432191216	gamma
hg38		Lim2017	cancer_common:TSS21936_-_120639090.23-P1P2	HEK293T	0.0131315167678	gamma
hg38		Lim2017	cancer_common:TSS21936_-_120639119.23-P1P2	HEK293T	-0.0503969105433	gamma
hg38		Lim2017	cancer_common:TSS21936_-_120639122.23-P1P2	HEK293T	-0.0101533482984	gamma
hg38		Lim2017	cancer_common:TSS21936_-_120639183.23-P1P2	HEK293T	-0.0983263733854	gamma
hg38		Lim2017	cancer_common:TSS21936_-_120639191.23-P1P2	HEK293T	-0.0416380375234	gamma
hg38		Lim2017	u87_hek:TSS21937_+_120639055.23-P1P2	HEK293T	0.0245926302187	gamma
hg38		Lim2017	u87_hek:TSS21937_+_120639075.23-P1P2	HEK293T	-0.00445902205561	gamma
hg38		Lim2017	u87_hek:TSS21937_+_120639078.23-P1P2	HEK293T	0.0093432736791	gamma
hg38		Lim2017	u87_hek:TSS21937_+_120639195.23-P1P2	HEK293T	-0.0474248909663	gamma
hg38		Lim2017	u87_hek:TSS21937_+_120639584.23-P1P2	HEK293T	0.014432191216	gamma
hg38		Lim2017	u87_hek:TSS21937_-_120639090.23-P1P2	HEK293T	0.0131315167678	gamma
hg38		Lim2017	u87_hek:TSS21937_-_120639119.23-P1P2	HEK293T	-0.0503969105433	gamma
hg38		Lim2017	u87_hek:TSS21937_-_120639183.23-P1P2	HEK293T	-0.0983263733854	gamma
hg38		Lim2017	u87_hek:TSS21937_-_120639191.23-P1P2	HEK293T	-0.0416380375234	gamma
hg38		Lim2017	u87_hek:TSS21937_-_120639239.23-P1P2	HEK293T	0.0106201948649	gamma
hg38		Lim2017	cancer_common:TSS22004_+_123459830.23-P1P2	HEK293T	-0.00167027676429	gamma
hg38		Lim2017	cancer_common:TSS22004_+_123459850.23-P1P2	HEK293T	-0.00907928957104	gamma
hg38		Lim2017	cancer_common:TSS22004_+_123459893.23-P1P2	HEK293T	0.0201038707232	gamma
hg38		Lim2017	cancer_common:TSS22004_+_123459914.23-P1P2	HEK293T	0.0619455979527	gamma
hg38		Lim2017	cancer_common:TSS22004_+_123459927.23-P1P2	HEK293T	-0.0236800852516	gamma
hg38		Lim2017	cancer_common:TSS22004_+_123459938.23-P1P2	HEK293T	0.0168405172629	gamma
hg38		Lim2017	cancer_common:TSS22004_-_123459878.23-P1P2	HEK293T	-0.0299920805926	gamma
hg38		Lim2017	cancer_common:TSS22004_-_123459898.23-P1P2	HEK293T	-0.0267469893165	gamma
hg38		Lim2017	cancer_common:TSS22004_-_123459925.23-P1P2	HEK293T	0.00629101253718	gamma
hg38		Lim2017	cancer_common:TSS22004_-_123459930.23-P1P2	HEK293T	0.0229262307577	gamma
hg38		Lim2017	cancer_common:TSS22508_+_4667741.23-CUFF.9572.1	HEK293T	-0.00320842101899	gamma
hg38		Lim2017	cancer_common:TSS22508_+_4667770.23-CUFF.9572.1	HEK293T	0.00114822865795	gamma
hg38		Lim2017	cancer_common:TSS22508_+_4668014.23-CUFF.9572.1	HEK293T	-0.0627397850715	gamma
hg38		Lim2017	cancer_common:TSS22508_+_4668053.23-CUFF.9572.1	HEK293T	0.0108751019386	gamma
hg38		Lim2017	cancer_common:TSS22508_+_4668081.23-CUFF.9572.1	HEK293T	0.00529741276747	gamma
hg38		Lim2017	cancer_common:TSS22508_+_4668095.23-CUFF.9572.1	HEK293T	-0.0241983038492	gamma
hg38		Lim2017	cancer_common:TSS22508_+_4668098.23-CUFF.9572.1	HEK293T	-0.0310101346937	gamma
hg38		Lim2017	cancer_common:TSS22508_+_4668109.23-CUFF.9572.1	HEK293T	0.00778435430812	gamma
hg38		Lim2017	cancer_common:TSS22508_-_4667833.23-CUFF.9572.1	HEK293T	0.0375145744869	gamma
hg38		Lim2017	cancer_common:TSS22508_-_4668034.23-CUFF.9572.1	HEK293T	0.0280608415197	gamma
hg38		Lim2017	cancer_common:TSS22574_+_7053569.23-ENST00000607421	HEK293T	0.000793301683833	gamma
hg38		Lim2017	cancer_common:TSS22574_+_7053578.23-ENST00000607421	HEK293T	-0.016521624644	gamma
hg38		Lim2017	cancer_common:TSS22574_+_7053598.23-ENST00000607421	HEK293T	-0.000800457641507	gamma
hg38		Lim2017	cancer_common:TSS22574_+_7053788.23-ENST00000607421	HEK293T	0.0113704555147	gamma
hg38		Lim2017	cancer_common:TSS22574_-_7053465.23-ENST00000607421	HEK293T	-0.000931971385278	gamma
hg38		Lim2017	cancer_common:TSS22574_-_7053778.23-ENST00000607421	HEK293T	-0.0488564097902	gamma
hg38		Lim2017	cancer_common:TSS22574_-_7053794.23-ENST00000607421	HEK293T	0.0139823966433	gamma
hg38		Lim2017	cancer_common:TSS22574_-_7053815.23-ENST00000607421	HEK293T	0.0166377068799	gamma
hg38		Lim2017	cancer_common:TSS22574_-_7053819.23-ENST00000607421	HEK293T	0.00274636073309	gamma
hg38		Lim2017	cancer_common:TSS22574_-_7053864.23-ENST00000607421	HEK293T	-0.0171792912934	gamma
hg38		Lim2017	cancer_common:TSS22625_+_9462133.23-CUFF.9729.1	HEK293T	-0.000226072608694	gamma
hg38		Lim2017	cancer_common:TSS22625_+_9462430.23-CUFF.9729.1	HEK293T	-0.0162650632858	gamma
hg38		Lim2017	cancer_common:TSS22625_+_9462469.23-CUFF.9729.1	HEK293T	-0.0057342814124	gamma
hg38		Lim2017	cancer_common:TSS22625_+_9462484.23-CUFF.9729.1	HEK293T	-0.029663185512	gamma
hg38		Lim2017	cancer_common:TSS22625_+_9462497.23-CUFF.9729.1	HEK293T	0.013785183423	gamma
hg38		Lim2017	cancer_common:TSS22625_+_9462530.23-CUFF.9729.1	HEK293T	-0.00939188625403	gamma
hg38		Lim2017	cancer_common:TSS22625_-_9462468.23-CUFF.9729.1	HEK293T	0.0078095134859	gamma
hg38		Lim2017	cancer_common:TSS22625_-_9462515.23-CUFF.9729.1	HEK293T	0.019316906097	gamma
hg38		Lim2017	cancer_common:TSS22625_-_9462529.23-CUFF.9729.1	HEK293T	-0.0617397407213	gamma
hg38		Lim2017	cancer_common:TSS22625_-_9462543.23-CUFF.9729.1	HEK293T	0.0422196204901	gamma
hg38		Lim2017	cancer_common:TSS22810_+_20704160.23-CUFF.10022.1	HEK293T	0.00559367000986	gamma
hg38		Lim2017	cancer_common:TSS22810_+_20704207.23-CUFF.10022.1	HEK293T	-0.00360438974074	gamma
hg38		Lim2017	cancer_common:TSS22810_+_20704260.23-CUFF.10022.1	HEK293T	-0.00761679015153	gamma
hg38		Lim2017	cancer_common:TSS22810_+_20704301.23-CUFF.10022.1	HEK293T	-0.029061860332	gamma
hg38		Lim2017	cancer_common:TSS22810_+_20704494.23-CUFF.10022.1	HEK293T	-0.0739918279542	gamma
hg38		Lim2017	cancer_common:TSS22810_+_20704497.23-CUFF.10022.1	HEK293T	-0.0139903128435	gamma
hg38		Lim2017	cancer_common:TSS22810_-_20704178.23-CUFF.10022.1	HEK293T	0.00701279234396	gamma
hg38		Lim2017	cancer_common:TSS22810_-_20704404.23-CUFF.10022.1	HEK293T	-0.0394741672255	gamma
hg38		Lim2017	cancer_common:TSS22810_-_20704505.23-CUFF.10022.1	HEK293T	-0.00556407195181	gamma
hg38		Lim2017	cancer_common:TSS22922_+_27953254.23-ENST00000543527	HEK293T	0.0232317461717	gamma
hg38		Lim2017	cancer_common:TSS22922_+_27953529.23-ENST00000543527	HEK293T	-0.0132575069574	gamma
hg38		Lim2017	cancer_common:TSS22922_-_27953222.23-ENST00000543527	HEK293T	0.0178644667061	gamma
hg38		Lim2017	cancer_common:TSS22922_-_27953383.23-ENST00000543527	HEK293T	0.0304360546548	gamma
hg38		Lim2017	cancer_common:TSS22922_-_27953389.23-ENST00000543527	HEK293T	-0.0222931611467	gamma
hg38		Lim2017	cancer_common:TSS22922_-_27953392.23-ENST00000543527	HEK293T	-0.0288351472042	gamma
hg38		Lim2017	cancer_common:TSS22922_-_27953405.23-ENST00000543527	HEK293T	0.00930979374535	gamma
hg38		Lim2017	cancer_common:TSS22922_-_27953570.23-ENST00000543527	HEK293T	-0.00395206509476	gamma
hg38		Lim2017	cancer_common:TSS22922_-_27953573.23-ENST00000543527	HEK293T	-0.0336786571763	gamma
hg38		Lim2017	cancer_common:TSS22922_-_27953576.23-ENST00000543527	HEK293T	0.0397206879497	gamma
hg38		Lim2017	cancer_common:TSS2318_+_111987015.23-CUFF.2280.1	HEK293T	-0.00582626753631	gamma
hg38		Lim2017	cancer_common:TSS2318_+_111987028.23-CUFF.2280.1	HEK293T	0.0502764583278	gamma
hg38		Lim2017	cancer_common:TSS2318_+_111987184.23-CUFF.2280.1	HEK293T	-0.0421048203942	gamma
hg38		Lim2017	cancer_common:TSS2318_+_111987243.23-CUFF.2280.1	HEK293T	0.0142088083908	gamma
hg38		Lim2017	cancer_common:TSS2318_-_111986989.23-CUFF.2280.1	HEK293T	0.0107768949155	gamma
hg38		Lim2017	cancer_common:TSS2318_-_111987024.23-CUFF.2280.1	HEK293T	-0.0128567109922	gamma
hg38		Lim2017	cancer_common:TSS2318_-_111987041.23-CUFF.2280.1	HEK293T	0.00282603243162	gamma
hg38		Lim2017	cancer_common:TSS2318_-_111987274.23-CUFF.2280.1	HEK293T	0.00224568742475	gamma
hg38		Lim2017	cancer_common:TSS2318_-_111987304.23-CUFF.2280.1	HEK293T	0.0210469734628	gamma
hg38		Lim2017	cancer_common:TSS2318_-_111987314.23-CUFF.2280.1	HEK293T	-0.0497193535888	gamma
hg38		Lim2017	cancer_common:TSS23257_-_49721555.23-CUFF.10436.1	HEK293T	-0.0139340026152	gamma
hg38		Lim2017	cancer_common:TSS23257_-_49721612.23-CUFF.10436.1	HEK293T	-0.020295074616	gamma
hg38		Lim2017	cancer_common:TSS23257_-_49721696.23-CUFF.10436.1	HEK293T	0.0332639658906	gamma
hg38		Lim2017	cancer_common:TSS23257_-_49721731.23-CUFF.10436.1	HEK293T	-0.0409773785552	gamma
hg38		Lim2017	cancer_common:TSS23257_-_49721776.23-CUFF.10436.1	HEK293T	-0.00615205107757	gamma
hg38		Lim2017	cancer_common:TSS23257_-_49721893.23-CUFF.10436.1	HEK293T	0.00629518413402	gamma
hg38		Lim2017	cancer_common:TSS23257_-_49721898.23-CUFF.10436.1	HEK293T	-0.024008473944	gamma
hg38		Lim2017	cancer_common:TSS23257_-_49721924.23-CUFF.10436.1	HEK293T	-0.0153093323892	gamma
hg38		Lim2017	cancer_common:TSS23257_-_49721955.23-CUFF.10436.1	HEK293T	-0.0426734055493	gamma
hg38		Lim2017	cancer_common:TSS23257_-_49721960.23-CUFF.10436.1	HEK293T	-0.0205318399527	gamma
hg38		Lim2017	cancer_common:TSS23320_+_52475830.23-CUFF.10531.1	HEK293T	-0.00622057385954	gamma
hg38		Lim2017	cancer_common:TSS23320_+_52476086.23-CUFF.10531.1	HEK293T	-0.0136712451993	gamma
hg38		Lim2017	cancer_common:TSS23320_+_52476167.23-CUFF.10531.1	HEK293T	-0.0260333701269	gamma
hg38		Lim2017	cancer_common:TSS23320_+_52476174.23-CUFF.10531.1	HEK293T	0.00915628461056	gamma
hg38		Lim2017	cancer_common:TSS23320_+_52476178.23-CUFF.10531.1	HEK293T	0.00932066062056	gamma
hg38		Lim2017	cancer_common:TSS23320_+_52476196.23-CUFF.10531.1	HEK293T	-0.0567422382133	gamma
hg38		Lim2017	cancer_common:TSS23320_+_52476227.23-CUFF.10531.1	HEK293T	-0.00951042088951	gamma
hg38		Lim2017	cancer_common:TSS23320_-_52475923.23-CUFF.10531.1	HEK293T	0.0302730824259	gamma
hg38		Lim2017	cancer_common:TSS23320_-_52476124.23-CUFF.10531.1	HEK293T	0.0107404451147	gamma
hg38		Lim2017	cancer_common:TSS23320_-_52476215.23-CUFF.10531.1	HEK293T	-0.0640959176429	gamma
hg38		Lim2017	cancer_common:TSS23344_+_53440601.23-P1P2	HEK293T	0.0106676889038	gamma
hg38		Lim2017	cancer_common:TSS23344_+_53440615.23-P1P2	HEK293T	0.000148394238285	gamma
hg38		Lim2017	cancer_common:TSS23344_+_53440676.23-P1P2	HEK293T	0.0127426287274	gamma
hg38		Lim2017	cancer_common:TSS23344_+_53440785.23-P1P2	HEK293T	0.0128363601393	gamma
hg38		Lim2017	cancer_common:TSS23344_+_53440805.23-P1P2	HEK293T	-0.0269545144444	gamma
hg38		Lim2017	cancer_common:TSS23344_+_53440833.23-P1P2	HEK293T	0.00240846106838	gamma
hg38		Lim2017	cancer_common:TSS23344_-_53440563.23-P1P2	HEK293T	0.0152182593045	gamma
hg38		Lim2017	cancer_common:TSS23344_-_53440799.23-P1P2	HEK293T	0.0154895448458	gamma
hg38		Lim2017	cancer_common:TSS23344_-_53440804.23-P1P2	HEK293T	0.047919004722	gamma
hg38		Lim2017	cancer_common:TSS23344_-_53440875.23-P1P2	HEK293T	-0.00305055522998	gamma
hg38		Lim2017	u87_hek:TSS23343_+_53440601.23-P1P2	HEK293T	0.0106676889038	gamma
hg38		Lim2017	u87_hek:TSS23343_+_53440615.23-P1P2	HEK293T	0.000148394238285	gamma
hg38		Lim2017	u87_hek:TSS23343_+_53440676.23-P1P2	HEK293T	0.0127426287274	gamma
hg38		Lim2017	u87_hek:TSS23343_+_53440785.23-P1P2	HEK293T	0.0128363601393	gamma
hg38		Lim2017	u87_hek:TSS23343_+_53440805.23-P1P2	HEK293T	-0.0269545144444	gamma
hg38		Lim2017	u87_hek:TSS23343_+_53440833.23-P1P2	HEK293T	0.00240846106838	gamma
hg38		Lim2017	u87_hek:TSS23343_-_53440563.23-P1P2	HEK293T	0.0152182593045	gamma
hg38		Lim2017	u87_hek:TSS23343_-_53440799.23-P1P2	HEK293T	0.0154895448458	gamma
hg38		Lim2017	u87_hek:TSS23343_-_53440804.23-P1P2	HEK293T	0.047919004722	gamma
hg38		Lim2017	u87_hek:TSS23343_-_53440875.23-P1P2	HEK293T	-0.00305055522998	gamma
hg38		Lim2017	cancer_common:TSS23436_+_56522063.23-P1P2	HEK293T	-0.0012351097576	gamma
hg38		Lim2017	cancer_common:TSS23436_+_56522068.23-P1P2	HEK293T	-0.0106009949426	gamma
hg38		Lim2017	cancer_common:TSS23436_+_56522181.23-P1P2	HEK293T	-0.000222086408776	gamma
hg38		Lim2017	cancer_common:TSS23436_+_56522359.23-P1P2	HEK293T	0.077256155475	gamma
hg38		Lim2017	cancer_common:TSS23436_-_56522052.23-P1P2	HEK293T	0.0162465835006	gamma
hg38		Lim2017	cancer_common:TSS23436_-_56522095.23-P1P2	HEK293T	0.00683170240987	gamma
hg38		Lim2017	cancer_common:TSS23436_-_56522338.23-P1P2	HEK293T	0.00926388127326	gamma
hg38		Lim2017	cancer_common:TSS23436_-_56522402.23-P1P2	HEK293T	-0.0273686677056	gamma
hg38		Lim2017	cancer_common:TSS23436_-_56522430.23-P1P2	HEK293T	-0.00515642584503	gamma
hg38		Lim2017	cancer_common:TSS23436_-_56522439.23-P1P2	HEK293T	0.0103832833835	gamma
hg38		Lim2017	cancer_common:TSS23556_+_64189180.23-ENST00000509615	HEK293T	-0.00669563547833	gamma
hg38		Lim2017	cancer_common:TSS23556_+_64189327.23-ENST00000509615	HEK293T	-0.0552356360537	gamma
hg38		Lim2017	cancer_common:TSS23556_+_64189417.23-ENST00000509615	HEK293T	0.0287725994533	gamma
hg38		Lim2017	cancer_common:TSS23556_+_64189477.23-ENST00000509615	HEK293T	0.0531751805274	gamma
hg38		Lim2017	cancer_common:TSS23556_+_64189495.23-ENST00000509615	HEK293T	0.0217736953042	gamma
hg38		Lim2017	cancer_common:TSS23556_-_64189106.23-ENST00000509615	HEK293T	-0.022719633384	gamma
hg38		Lim2017	cancer_common:TSS23556_-_64189236.23-ENST00000509615	HEK293T	0.017653978406	gamma
hg38		Lim2017	cancer_common:TSS23556_-_64189396.23-ENST00000509615	HEK293T	0.0584117603452	gamma
hg38		Lim2017	cancer_common:TSS23556_-_64189434.23-ENST00000509615	HEK293T	-0.051960281326	gamma
hg38		Lim2017	cancer_common:TSS23556_-_64189446.23-ENST00000509615	HEK293T	0.0153451588219	gamma
hg38		Lim2017	cancer_common:TSS23655_+_68064347.23-ENST00000425371	HEK293T	-0.0179786213478	gamma
hg38		Lim2017	cancer_common:TSS23655_+_68064382.23-ENST00000425371	HEK293T	0.00547871773582	gamma
hg38		Lim2017	cancer_common:TSS23655_+_68064467.23-ENST00000425371	HEK293T	-0.00470294840713	gamma
hg38		Lim2017	cancer_common:TSS23655_+_68064617.23-ENST00000425371	HEK293T	-0.000478976692131	gamma
hg38		Lim2017	cancer_common:TSS23655_+_68064627.23-ENST00000425371	HEK293T	-0.0744876004576	gamma
hg38		Lim2017	cancer_common:TSS23655_-_68064328.23-ENST00000425371	HEK293T	0.0145258566162	gamma
hg38		Lim2017	cancer_common:TSS23655_-_68064366.23-ENST00000425371	HEK293T	-0.00771211775403	gamma
hg38		Lim2017	cancer_common:TSS23655_-_68064479.23-ENST00000425371	HEK293T	0.0147393682659	gamma
hg38		Lim2017	cancer_common:TSS23655_-_68064484.23-ENST00000425371	HEK293T	0.0358715866071	gamma
hg38		Lim2017	cancer_common:TSS23655_-_68064603.23-ENST00000425371	HEK293T	-0.0133369534123	gamma
hg38		Lim2017	cancer_common:TSS2371_+_115106550.23-CUFF.2326.2	HEK293T	0.0137040861363	gamma
hg38		Lim2017	cancer_common:TSS2371_+_115106770.23-CUFF.2326.2	HEK293T	0.0099234214325	gamma
hg38		Lim2017	cancer_common:TSS2371_+_115106939.23-CUFF.2326.2	HEK293T	0.0152600998378	gamma
hg38		Lim2017	cancer_common:TSS2371_-_115106860.23-CUFF.2326.2	HEK293T	0.0129757201405	gamma
hg38		Lim2017	cancer_common:TSS2371_-_115106874.23-CUFF.2326.2	HEK293T	0.0167748595139	gamma
hg38		Lim2017	cancer_common:TSS2371_-_115106894.23-CUFF.2326.2	HEK293T	0.00246615594796	gamma
hg38		Lim2017	cancer_common:TSS2371_-_115106907.23-CUFF.2326.2	HEK293T	-0.0169124284906	gamma
hg38		Lim2017	cancer_common:TSS2371_-_115106950.23-CUFF.2326.2	HEK293T	-0.0191996191713	gamma
hg38		Lim2017	cancer_common:TSS2371_-_115106994.23-CUFF.2326.2	HEK293T	0.00554526457077	gamma
hg38		Lim2017	cancer_common:TSS2371_-_115107039.23-CUFF.2326.2	HEK293T	0.0362741068577	gamma
hg38		Lim2017	cancer_common:TSS239_+_7836592.23-ENST00000602406	HEK293T	-0.00453952600178	gamma
hg38		Lim2017	cancer_common:TSS239_+_7836707.23-ENST00000602406	HEK293T	0.0061492160669	gamma
hg38		Lim2017	cancer_common:TSS239_+_7836730.23-ENST00000602406	HEK293T	0.0111258834353	gamma
hg38		Lim2017	cancer_common:TSS239_+_7836739.23-ENST00000602406	HEK293T	0.00262414932309	gamma
hg38		Lim2017	cancer_common:TSS239_+_7836842.23-ENST00000602406	HEK293T	-0.00805319267	gamma
hg38		Lim2017	cancer_common:TSS239_-_7836476.23-ENST00000602406	HEK293T	0.0239433679774	gamma
hg38		Lim2017	cancer_common:TSS239_-_7836526.23-ENST00000602406	HEK293T	-0.000652201026019	gamma
hg38		Lim2017	cancer_common:TSS239_-_7836610.23-ENST00000602406	HEK293T	0.0142088083908	gamma
hg38		Lim2017	cancer_common:TSS239_-_7836672.23-ENST00000602406	HEK293T	0.0213242273952	gamma
hg38		Lim2017	cancer_common:TSS239_-_7836691.23-ENST00000602406	HEK293T	0.0272529194533	gamma
hg38		Lim2017	cancer_common:TSS24139_+_96617149.23-P1P2	HEK293T	-0.00181056886767	gamma
hg38		Lim2017	cancer_common:TSS24139_+_96617286.23-P1P2	HEK293T	0.0135806736961	gamma
hg38		Lim2017	cancer_common:TSS24139_+_96617528.23-P1P2	HEK293T	0.00478831537983	gamma
hg38		Lim2017	cancer_common:TSS24139_+_96617556.23-P1P2	HEK293T	-0.0518620124117	gamma
hg38		Lim2017	cancer_common:TSS24139_-_96617122.23-P1P2	HEK293T	-0.00432263224675	gamma
hg38		Lim2017	cancer_common:TSS24139_-_96617299.23-P1P2	HEK293T	0.0142088083908	gamma
hg38		Lim2017	cancer_common:TSS24139_-_96617325.23-P1P2	HEK293T	0.0397912671394	gamma
hg38		Lim2017	cancer_common:TSS24139_-_96617367.23-P1P2	HEK293T	-0.0215254397224	gamma
hg38		Lim2017	cancer_common:TSS24139_-_96617435.23-P1P2	HEK293T	0.00112234384819	gamma
hg38		Lim2017	cancer_common:TSS24139_-_96617480.23-P1P2	HEK293T	0.0204079290919	gamma
hg38		Lim2017	cancer_common:TSS24184_+_98909862.23-P1P2	HEK293T	0.0526531368499	gamma
hg38		Lim2017	cancer_common:TSS24184_+_98910217.23-P1P2	HEK293T	0.0602480453853	gamma
hg38		Lim2017	cancer_common:TSS24184_+_98910253.23-P1P2	HEK293T	0.0373043180496	gamma
hg38		Lim2017	cancer_common:TSS24184_-_98909919.23-P1P2	HEK293T	0.0176705132137	gamma
hg38		Lim2017	cancer_common:TSS24184_-_98910169.23-P1P2	HEK293T	-0.0066768910386	gamma
hg38		Lim2017	cancer_common:TSS24184_-_98910172.23-P1P2	HEK293T	-0.0214128065958	gamma
hg38		Lim2017	cancer_common:TSS24184_-_98910175.23-P1P2	HEK293T	-0.0760963953132	gamma
hg38		Lim2017	cancer_common:TSS24184_-_98910208.23-P1P2	HEK293T	-0.0158895269283	gamma
hg38		Lim2017	cancer_common:TSS24184_-_98910243.23-P1P2	HEK293T	0.00613567863411	gamma
hg38		Lim2017	cancer_common:TSS24207_+_101786063.23-CUFF.11302.1	HEK293T	-0.0102112466792	gamma
hg38		Lim2017	cancer_common:TSS24207_+_101786068.23-CUFF.11302.1	HEK293T	-0.0251152476517	gamma
hg38		Lim2017	cancer_common:TSS24207_+_101786178.23-CUFF.11302.1	HEK293T	0.00703243688431	gamma
hg38		Lim2017	cancer_common:TSS24207_+_101786187.23-CUFF.11302.1	HEK293T	-0.0126677973807	gamma
hg38		Lim2017	cancer_common:TSS24207_-_101786019.23-CUFF.11302.1	HEK293T	-0.000938038655972	gamma
hg38		Lim2017	cancer_common:TSS24207_-_101786022.23-CUFF.11302.1	HEK293T	-0.0261950767067	gamma
hg38		Lim2017	cancer_common:TSS24207_-_101786116.23-CUFF.11302.1	HEK293T	0.017758483094	gamma
hg38		Lim2017	cancer_common:TSS24207_-_101786127.23-CUFF.11302.1	HEK293T	0.0186156554639	gamma
hg38		Lim2017	cancer_common:TSS24207_-_101786272.23-CUFF.11302.1	HEK293T	-0.0214235026382	gamma
hg38		Lim2017	cancer_common:TSS24207_-_101786279.23-CUFF.11302.1	HEK293T	-0.00958699275306	gamma
hg38		Lim2017	cancer_common:TSS24208_+_101802618.23-ENST00000547360	HEK293T	-0.00128951494798	gamma
hg38		Lim2017	cancer_common:TSS24208_+_101802626.23-ENST00000547360	HEK293T	0.0326247313447	gamma
hg38		Lim2017	cancer_common:TSS24208_+_101802634.23-ENST00000547360	HEK293T	0.017510585076	gamma
hg38		Lim2017	cancer_common:TSS24208_+_101802651.23-ENST00000547360	HEK293T	0.00168971348593	gamma
hg38		Lim2017	cancer_common:TSS24208_+_101802708.23-ENST00000547360	HEK293T	0.0110627415944	gamma
hg38		Lim2017	cancer_common:TSS24208_+_101802749.23-ENST00000547360	HEK293T	0.0408695710146	gamma
hg38		Lim2017	cancer_common:TSS24208_-_101802646.23-ENST00000547360	HEK293T	-0.0249761574462	gamma
hg38		Lim2017	cancer_common:TSS24208_-_101802684.23-ENST00000547360	HEK293T	0.0270160702753	gamma
hg38		Lim2017	cancer_common:TSS24208_-_101802769.23-ENST00000547360	HEK293T	-0.0232726670765	gamma
hg38		Lim2017	cancer_common:TSS24393_+_110883078.23-P1P2	HEK293T	0.00758645727111	gamma
hg38		Lim2017	cancer_common:TSS24393_+_110883121.23-P1P2	HEK293T	-0.00476054043615	gamma
hg38		Lim2017	cancer_common:TSS24393_+_110883355.23-P1P2	HEK293T	-0.0416977599431	gamma
hg38		Lim2017	cancer_common:TSS24393_-_110882946.23-P1P2	HEK293T	-0.0120968409247	gamma
hg38		Lim2017	cancer_common:TSS24393_-_110883149.23-P1P2	HEK293T	-0.007147571735	gamma
hg38		Lim2017	cancer_common:TSS24393_-_110883214.23-P1P2	HEK293T	0.0264098320195	gamma
hg38		Lim2017	cancer_common:TSS24393_-_110883264.23-P1P2	HEK293T	0.00833842573715	gamma
hg38		Lim2017	cancer_common:TSS24393_-_110883271.23-P1P2	HEK293T	-0.032506844065	gamma
hg38		Lim2017	cancer_common:TSS24393_-_110883364.23-P1P2	HEK293T	-0.011798257416	gamma
hg38		Lim2017	cancer_common:TSS24628_+_123112554.23-CUFF.11740.1	HEK293T	-0.049115433951	gamma
hg38		Lim2017	cancer_common:TSS24628_+_123112625.23-CUFF.11740.1	HEK293T	-0.0262464695963	gamma
hg38		Lim2017	cancer_common:TSS24628_+_123112633.23-CUFF.11740.1	HEK293T	-0.015347215289	gamma
hg38		Lim2017	cancer_common:TSS24628_+_123112830.23-CUFF.11740.1	HEK293T	0.00450569980281	gamma
hg38		Lim2017	cancer_common:TSS24628_-_123112573.23-CUFF.11740.1	HEK293T	-0.0127966318045	gamma
hg38		Lim2017	cancer_common:TSS24628_-_123112663.23-CUFF.11740.1	HEK293T	-0.00127431427996	gamma
hg38		Lim2017	cancer_common:TSS24628_-_123112849.23-CUFF.11740.1	HEK293T	0.0108040628403	gamma
hg38		Lim2017	cancer_common:TSS24628_-_123112899.23-CUFF.11740.1	HEK293T	0.0133086481967	gamma
hg38		Lim2017	cancer_common:TSS24628_-_123112903.23-CUFF.11740.1	HEK293T	-0.0184319370173	gamma
hg38		Lim2017	cancer_common:TSS24628_-_123112908.23-CUFF.11740.1	HEK293T	-0.00625947393987	gamma
hg38		Lim2017	cancer_common:TSS24635_+_123745898.23-P1P2	HEK293T	-0.0071518042359	gamma
hg38		Lim2017	cancer_common:TSS24635_+_123746067.23-P1P2	HEK293T	-0.0217528794469	gamma
hg38		Lim2017	cancer_common:TSS24635_-_123745720.23-P1P2	HEK293T	0.00480735891176	gamma
hg38		Lim2017	cancer_common:TSS24635_-_123745840.23-P1P2	HEK293T	0.00891467048611	gamma
hg38		Lim2017	cancer_common:TSS24635_-_123745908.23-P1P2	HEK293T	-0.0047101571534	gamma
hg38		Lim2017	cancer_common:TSS24635_-_123745943.23-P1P2	HEK293T	0.0162844731074	gamma
hg38		Lim2017	cancer_common:TSS24635_-_123745986.23-P1P2	HEK293T	-0.0149258368533	gamma
hg38		Lim2017	cancer_common:TSS24635_-_123745994.23-P1P2	HEK293T	0.0250700276507	gamma
hg38		Lim2017	cancer_common:TSS24635_-_123746166.23-P1P2	HEK293T	-0.00787244725639	gamma
hg38		Lim2017	cancer_common:TSS24635_-_123746169.23-P1P2	HEK293T	-0.0314782765519	gamma
hg38		Lim2017	cancer_common:TSS24649_+_124192451.23-ENST00000538837	HEK293T	0.00606533254565	gamma
hg38		Lim2017	cancer_common:TSS24649_+_124192641.23-ENST00000538837	HEK293T	3.24e-05	gamma
hg38		Lim2017	cancer_common:TSS24649_+_124192685.23-ENST00000538837	HEK293T	0.0153697385953	gamma
hg38		Lim2017	cancer_common:TSS24649_+_124192704.23-ENST00000538837	HEK293T	-0.0105234006526	gamma
hg38		Lim2017	cancer_common:TSS24649_+_124192745.23-ENST00000538837	HEK293T	-0.00139276070376	gamma
hg38		Lim2017	cancer_common:TSS24649_+_124192824.23-ENST00000538837	HEK293T	-0.0151447382635	gamma
hg38		Lim2017	cancer_common:TSS24649_+_124192833.23-ENST00000538837	HEK293T	0.0104277122781	gamma
hg38		Lim2017	cancer_common:TSS24649_+_124192838.23-ENST00000538837	HEK293T	-0.0381562399355	gamma
hg38		Lim2017	cancer_common:TSS24649_+_124192864.23-ENST00000538837	HEK293T	-0.0180718204425	gamma
hg38		Lim2017	cancer_common:TSS24649_-_124192720.23-ENST00000538837	HEK293T	0.0133413817114	gamma
hg38		Lim2017	cancer_common:TSS24660_+_124452741.23-ENST00000602601	HEK293T	-0.025923673775	gamma
hg38		Lim2017	cancer_common:TSS24660_+_124452911.23-ENST00000602601	HEK293T	0.0421994235028	gamma
hg38		Lim2017	cancer_common:TSS24660_+_124452980.23-ENST00000602601	HEK293T	0.00289362984033	gamma
hg38		Lim2017	cancer_common:TSS24660_+_124453082.23-ENST00000602601	HEK293T	0.0174648075318	gamma
hg38		Lim2017	cancer_common:TSS24660_+_124453111.23-ENST00000602601	HEK293T	0.0265678441725	gamma
hg38		Lim2017	cancer_common:TSS24660_-_124452672.23-ENST00000602601	HEK293T	0.0188831094296	gamma
hg38		Lim2017	cancer_common:TSS24660_-_124452807.23-ENST00000602601	HEK293T	-0.00155986581381	gamma
hg38		Lim2017	cancer_common:TSS24660_-_124452837.23-ENST00000602601	HEK293T	0.0276603628856	gamma
hg38		Lim2017	cancer_common:TSS24660_-_124452850.23-ENST00000602601	HEK293T	0.0207593210677	gamma
hg38		Lim2017	cancer_common:TSS24660_-_124452927.23-ENST00000602601	HEK293T	-0.00752308825229	gamma
hg38		Lim2017	cancer_common:TSS24661_+_124454766.23-ENST00000602741	HEK293T	-0.0129841448353	gamma
hg38		Lim2017	cancer_common:TSS24661_+_124454777.23-ENST00000602741	HEK293T	-0.000680054844159	gamma
hg38		Lim2017	cancer_common:TSS24661_+_124454801.23-ENST00000602741	HEK293T	-0.00488166105794	gamma
hg38		Lim2017	cancer_common:TSS24661_+_124454804.23-ENST00000602741	HEK293T	0.0104767095431	gamma
hg38		Lim2017	cancer_common:TSS24661_+_124454821.23-ENST00000602741	HEK293T	0.00700663134062	gamma
hg38		Lim2017	cancer_common:TSS24661_+_124454841.23-ENST00000602741	HEK293T	0.0226230923853	gamma
hg38		Lim2017	cancer_common:TSS24661_+_124454871.23-ENST00000602741	HEK293T	-0.00170791457853	gamma
hg38		Lim2017	cancer_common:TSS24661_+_124454889.23-ENST00000602741	HEK293T	-0.0222210445774	gamma
hg38		Lim2017	cancer_common:TSS24661_-_124454658.23-ENST00000602741	HEK293T	-0.0285485543976	gamma
hg38		Lim2017	cancer_common:TSS24661_-_124454850.23-ENST00000602741	HEK293T	-0.00602153893367	gamma
hg38		Lim2017	cancer_common:TSS24958_+_132413782.23-P1P2	HEK293T	-0.046386127767	gamma
hg38		Lim2017	cancer_common:TSS24958_+_132413797.23-P1P2	HEK293T	-0.00738348993826	gamma
hg38		Lim2017	cancer_common:TSS24958_+_132413983.23-P1P2	HEK293T	0.0259105948044	gamma
hg38		Lim2017	cancer_common:TSS24958_-_132413968.23-P1P2	HEK293T	-0.000534497422628	gamma
hg38		Lim2017	cancer_common:TSS24958_-_132413975.23-P1P2	HEK293T	0.0142088083908	gamma
hg38		Lim2017	cancer_common:TSS24958_-_132413991.23-P1P2	HEK293T	-0.0382402479224	gamma
hg38		Lim2017	cancer_common:TSS24958_-_132413999.23-P1P2	HEK293T	-0.0196111420018	gamma
hg38		Lim2017	cancer_common:TSS24958_-_132414002.23-P1P2	HEK293T	0.0224158518872	gamma
hg38		Lim2017	cancer_common:TSS24958_-_132414010.23-P1P2	HEK293T	0.0163292506233	gamma
hg38		Lim2017	cancer_common:TSS24958_-_132414024.23-P1P2	HEK293T	0.0185536477228	gamma
hg38		Lim2017	cancer_common:TSS25104_+_21726446.23-CUFF.12106.1	HEK293T	-0.0230657338092	gamma
hg38		Lim2017	cancer_common:TSS25104_+_21726497.23-CUFF.12106.1	HEK293T	-0.028950106661	gamma
hg38		Lim2017	cancer_common:TSS25104_+_21726522.23-CUFF.12106.1	HEK293T	-0.0357091254603	gamma
hg38		Lim2017	cancer_common:TSS25104_+_21726536.23-CUFF.12106.1	HEK293T	-0.00371259111899	gamma
hg38		Lim2017	cancer_common:TSS25104_+_21726540.23-CUFF.12106.1	HEK293T	-0.018111401456	gamma
hg38		Lim2017	cancer_common:TSS25104_+_21726561.23-CUFF.12106.1	HEK293T	0.0264719147604	gamma
hg38		Lim2017	cancer_common:TSS25104_+_21726590.23-CUFF.12106.1	HEK293T	0.0125154640417	gamma
hg38		Lim2017	cancer_common:TSS25104_-_21726549.23-CUFF.12106.1	HEK293T	-0.0228175776244	gamma
hg38		Lim2017	cancer_common:TSS25104_-_21726703.23-CUFF.12106.1	HEK293T	0.00913495684979	gamma
hg38		Lim2017	cancer_common:TSS25104_-_21726717.23-CUFF.12106.1	HEK293T	0.0170552258526	gamma
hg38		Lim2017	cancer_common:TSS25683_+_52027500.23-P1P2	HEK293T	0.0256905953315	gamma
hg38		Lim2017	cancer_common:TSS25683_+_52027539.23-P1P2	HEK293T	0.0165442790769	gamma
hg38		Lim2017	cancer_common:TSS25683_+_52027690.23-P1P2	HEK293T	0.010234859176	gamma
hg38		Lim2017	cancer_common:TSS25683_+_52027723.23-P1P2	HEK293T	-0.00187504492053	gamma
hg38		Lim2017	cancer_common:TSS25683_-_52027470.23-P1P2	HEK293T	0.0346068086031	gamma
hg38		Lim2017	cancer_common:TSS25683_-_52027526.23-P1P2	HEK293T	-0.00306506301781	gamma
hg38		Lim2017	cancer_common:TSS25683_-_52027544.23-P1P2	HEK293T	-0.0237178063197	gamma
hg38		Lim2017	cancer_common:TSS25683_-_52027571.23-P1P2	HEK293T	-0.0221496607799	gamma
hg38		Lim2017	cancer_common:TSS25683_-_52027697.23-P1P2	HEK293T	0.0186955501563	gamma
hg38		Lim2017	cancer_common:TSS25683_-_52027700.23-P1P2	HEK293T	0.0106088825908	gamma
hg38		Lim2017	cancer_common:TSS26355_+_91999931.23-P1P2	HEK293T	-0.0676201666966	gamma
hg38		Lim2017	cancer_common:TSS26355_+_91999946.23-P1P2	HEK293T	0.0112820036974	gamma
hg38		Lim2017	cancer_common:TSS26355_+_91999955.23-P1P2	HEK293T	-0.0310068067142	gamma
hg38		Lim2017	cancer_common:TSS26355_+_91999972.23-P1P2	HEK293T	0.0098607544116	gamma
hg38		Lim2017	cancer_common:TSS26355_+_91999975.23-P1P2	HEK293T	-0.0675910382895	gamma
hg38		Lim2017	cancer_common:TSS26355_+_91999978.23-P1P2	HEK293T	-0.00752567036222	gamma
hg38		Lim2017	cancer_common:TSS26355_+_91999989.23-P1P2	HEK293T	0.00843827951833	gamma
hg38		Lim2017	cancer_common:TSS26355_+_92000206.23-P1P2	HEK293T	-0.051538273465	gamma
hg38		Lim2017	cancer_common:TSS26355_-_91999963.23-P1P2	HEK293T	-0.0517335925229	gamma
hg38		Lim2017	cancer_common:TSS26355_-_92000200.23-P1P2	HEK293T	-0.0498715389056	gamma
hg38		Lim2017	cancer_common:TSS26724_+_113834444.23-CUFF.13625.1	HEK293T	0.00264176758188	gamma
hg38		Lim2017	cancer_common:TSS26724_+_113834490.23-CUFF.13625.1	HEK293T	0.00947094427222	gamma
hg38		Lim2017	cancer_common:TSS26724_+_113834544.23-CUFF.13625.1	HEK293T	0.0324750865737	gamma
hg38		Lim2017	cancer_common:TSS26724_+_113834749.23-CUFF.13625.1	HEK293T	-0.0146132401703	gamma
hg38		Lim2017	cancer_common:TSS26724_-_113834483.23-CUFF.13625.1	HEK293T	0.0242358854279	gamma
hg38		Lim2017	cancer_common:TSS26724_-_113834506.23-CUFF.13625.1	HEK293T	-0.000376970415933	gamma
hg38		Lim2017	cancer_common:TSS26724_-_113834521.23-CUFF.13625.1	HEK293T	-0.0232660881517	gamma
hg38		Lim2017	cancer_common:TSS26724_-_113834706.23-CUFF.13625.1	HEK293T	-0.0283435226349	gamma
hg38		Lim2017	cancer_common:TSS26724_-_113834850.23-CUFF.13625.1	HEK293T	-0.0255808976129	gamma
hg38		Lim2017	cancer_common:TSS26724_-_113834914.23-CUFF.13625.1	HEK293T	0.0168112184893	gamma
hg38		Lim2017	cancer_common:TSS2682_+_149591202.23-CUFF.2615.1	HEK293T	0.00511260615633	gamma
hg38		Lim2017	cancer_common:TSS2682_+_149591289.23-CUFF.2615.1	HEK293T	-0.0170602665631	gamma
hg38		Lim2017	cancer_common:TSS2682_+_149591327.23-CUFF.2615.1	HEK293T	-0.0504894440816	gamma
hg38		Lim2017	cancer_common:TSS2682_+_149591359.23-CUFF.2615.1	HEK293T	0.0413704997567	gamma
hg38		Lim2017	cancer_common:TSS2682_+_149591574.23-CUFF.2615.1	HEK293T	0.00419156857248	gamma
hg38		Lim2017	cancer_common:TSS2682_-_149591181.23-CUFF.2615.1	HEK293T	-0.0218112805885	gamma
hg38		Lim2017	cancer_common:TSS2682_-_149591231.23-CUFF.2615.1	HEK293T	-0.0716550940972	gamma
hg38		Lim2017	cancer_common:TSS2682_-_149591237.23-CUFF.2615.1	HEK293T	-0.00493247234628	gamma
hg38		Lim2017	cancer_common:TSS2682_-_149591317.23-CUFF.2615.1	HEK293T	0.0229899427825	gamma
hg38		Lim2017	cancer_common:TSS2700_+_150582207.23-CUFF.2646.5	HEK293T	-0.0306775142054	gamma
hg38		Lim2017	cancer_common:TSS2700_+_150582230.23-CUFF.2646.5	HEK293T	-0.0157285075936	gamma
hg38		Lim2017	cancer_common:TSS2700_+_150582276.23-CUFF.2646.5	HEK293T	0.00233847353105	gamma
hg38		Lim2017	cancer_common:TSS2700_+_150582283.23-CUFF.2646.5	HEK293T	0.0227903837462	gamma
hg38		Lim2017	cancer_common:TSS2700_+_150582462.23-CUFF.2646.5	HEK293T	0.0262941833751	gamma
hg38		Lim2017	cancer_common:TSS2700_+_150582548.23-CUFF.2646.5	HEK293T	-0.0214803002057	gamma
hg38		Lim2017	cancer_common:TSS2700_-_150582194.23-CUFF.2646.5	HEK293T	0.0209873359342	gamma
hg38		Lim2017	cancer_common:TSS2700_-_150582236.23-CUFF.2646.5	HEK293T	0.00571133595985	gamma
hg38		Lim2017	cancer_common:TSS2700_-_150582580.23-CUFF.2646.5	HEK293T	-0.0537940693754	gamma
hg38		Lim2017	cancer_common:TSS2716_+_151319528.23-P1P2	HEK293T	0.020371600879	gamma
hg38		Lim2017	cancer_common:TSS2716_+_151319598.23-P1P2	HEK293T	-0.0222183432776	gamma
hg38		Lim2017	cancer_common:TSS2716_+_151319685.23-P1P2	HEK293T	-0.0639530584206	gamma
hg38		Lim2017	cancer_common:TSS2716_+_151319790.23-P1P2	HEK293T	0.0215652976094	gamma
hg38		Lim2017	cancer_common:TSS2716_-_151319498.23-P1P2	HEK293T	0.0154796984424	gamma
hg38		Lim2017	cancer_common:TSS2716_-_151319513.23-P1P2	HEK293T	-0.0143799754418	gamma
hg38		Lim2017	cancer_common:TSS2716_-_151319518.23-P1P2	HEK293T	-0.00814730930972	gamma
hg38		Lim2017	cancer_common:TSS2716_-_151319554.23-P1P2	HEK293T	-0.00389200789554	gamma
hg38		Lim2017	cancer_common:TSS2716_-_151319803.23-P1P2	HEK293T	-0.0192677605771	gamma
hg38		Lim2017	cancer_common:TSS2716_-_151319914.23-P1P2	HEK293T	-0.00934891416785	gamma
hg38		Lim2017	cancer_common:TSS27289_+_42816974.23-CUFF.12525.2	HEK293T	-0.00660624202185	gamma
hg38		Lim2017	cancer_common:TSS27289_+_42816987.23-CUFF.12525.2	HEK293T	0.00319431158917	gamma
hg38		Lim2017	cancer_common:TSS27289_+_42817162.23-CUFF.12525.2	HEK293T	-0.0134275795203	gamma
hg38		Lim2017	cancer_common:TSS27289_+_42817255.23-CUFF.12525.2	HEK293T	0.0508586920628	gamma
hg38		Lim2017	cancer_common:TSS27289_+_42817265.23-CUFF.12525.2	HEK293T	0.00978806969479	gamma
hg38		Lim2017	cancer_common:TSS27289_+_42817312.23-CUFF.12525.2	HEK293T	-0.011321512219	gamma
hg38		Lim2017	cancer_common:TSS27289_+_42817339.23-CUFF.12525.2	HEK293T	0.0218881949231	gamma
hg38		Lim2017	cancer_common:TSS27289_-_42817059.23-CUFF.12525.2	HEK293T	0.00723923672403	gamma
hg38		Lim2017	cancer_common:TSS27289_-_42817230.23-CUFF.12525.2	HEK293T	-0.00589581780333	gamma
hg38		Lim2017	cancer_common:TSS27289_-_42817344.23-CUFF.12525.2	HEK293T	-0.112093947535	gamma
hg38		Lim2017	cancer_common:TSS27459_+_50570483.23-P1P2	HEK293T	-0.02363814254	gamma
hg38		Lim2017	cancer_common:TSS27459_+_50570516.23-P1P2	HEK293T	0.049286768704	gamma
hg38		Lim2017	cancer_common:TSS27459_+_50570700.23-P1P2	HEK293T	-0.0742837973903	gamma
hg38		Lim2017	cancer_common:TSS27459_+_50570884.23-P1P2	HEK293T	0.0190315811795	gamma
hg38		Lim2017	cancer_common:TSS27459_-_50570663.23-P1P2	HEK293T	0.012779580792	gamma
hg38		Lim2017	cancer_common:TSS27459_-_50570803.23-P1P2	HEK293T	-0.0422656005255	gamma
hg38		Lim2017	cancer_common:TSS27459_-_50570858.23-P1P2	HEK293T	0.0363809275903	gamma
hg38		Lim2017	cancer_common:TSS27459_-_50570887.23-P1P2	HEK293T	0.0329421604062	gamma
hg38		Lim2017	cancer_common:TSS27459_-_50570898.23-P1P2	HEK293T	0.00668715484666	gamma
hg38		Lim2017	cancer_common:TSS27459_-_50570926.23-P1P2	HEK293T	0.020707010843	gamma
hg38		Lim2017	cancer_common:TSS2798_+_153939163.23-ENST00000608147	HEK293T	-0.0221173891881	gamma
hg38		Lim2017	cancer_common:TSS2798_+_153939173.23-ENST00000608147	HEK293T	0.0014510338649	gamma
hg38		Lim2017	cancer_common:TSS2798_+_153939180.23-ENST00000608147	HEK293T	-0.0124004277637	gamma
hg38		Lim2017	cancer_common:TSS2798_+_153939198.23-ENST00000608147	HEK293T	0.000320818579407	gamma
hg38		Lim2017	cancer_common:TSS2798_+_153939274.23-ENST00000608147	HEK293T	0.00994488167799	gamma
hg38		Lim2017	cancer_common:TSS2798_+_153939307.23-ENST00000608147	HEK293T	0.0219422187344	gamma
hg38		Lim2017	cancer_common:TSS2798_+_153939359.23-ENST00000608147	HEK293T	-0.0222183432776	gamma
hg38		Lim2017	cancer_common:TSS2798_+_153939405.23-ENST00000608147	HEK293T	0.0170434545441	gamma
hg38		Lim2017	cancer_common:TSS2798_-_153939379.23-ENST00000608147	HEK293T	-0.0171369795497	gamma
hg38		Lim2017	cancer_common:TSS2798_-_153939456.23-ENST00000608147	HEK293T	0.00959107146111	gamma
hg38		Lim2017	cancer_common:TSS28140_+_96328937.23-P1P2	HEK293T	0.0363130939797	gamma
hg38		Lim2017	cancer_common:TSS28140_+_96328969.23-P1P2	HEK293T	0.0130089478747	gamma
hg38		Lim2017	cancer_common:TSS28140_+_96328996.23-P1P2	HEK293T	0.0233012299065	gamma
hg38		Lim2017	cancer_common:TSS28140_+_96329113.23-P1P2	HEK293T	-0.00786469373271	gamma
hg38		Lim2017	cancer_common:TSS28140_+_96329119.23-P1P2	HEK293T	-0.0279140358392	gamma
hg38		Lim2017	cancer_common:TSS28140_+_96329152.23-P1P2	HEK293T	-0.0328795183532	gamma
hg38		Lim2017	cancer_common:TSS28140_-_96329030.23-P1P2	HEK293T	0.0316436531247	gamma
hg38		Lim2017	cancer_common:TSS28140_-_96329081.23-P1P2	HEK293T	0.00285472976001	gamma
hg38		Lim2017	cancer_common:TSS28140_-_96329109.23-P1P2	HEK293T	0.00594901167385	gamma
hg38		Lim2017	cancer_common:TSS28140_-_96329112.23-P1P2	HEK293T	-0.0100505146806	gamma
hg38		Lim2017	cancer_common:TSS28209_+_99852869.23-P1P2	HEK293T	-0.0142764763049	gamma
hg38		Lim2017	cancer_common:TSS28209_+_99852877.23-P1P2	HEK293T	0.0101602916849	gamma
hg38		Lim2017	cancer_common:TSS28209_+_99852935.23-P1P2	HEK293T	0.00228620705002	gamma
hg38		Lim2017	cancer_common:TSS28209_+_99852939.23-P1P2	HEK293T	0.0125369934617	gamma
hg38		Lim2017	cancer_common:TSS28209_+_99852945.23-P1P2	HEK293T	0.0235155686666	gamma
hg38		Lim2017	cancer_common:TSS28209_-_99852559.23-P1P2	HEK293T	0.0527547122107	gamma
hg38		Lim2017	cancer_common:TSS28209_-_99852741.23-P1P2	HEK293T	-0.0272662492828	gamma
hg38		Lim2017	cancer_common:TSS28209_-_99852756.23-P1P2	HEK293T	-0.0062455115462	gamma
hg38		Lim2017	cancer_common:TSS28209_-_99852816.23-P1P2	HEK293T	-0.0319518528772	gamma
hg38		Lim2017	cancer_common:TSS28209_-_99852930.23-P1P2	HEK293T	-0.042695896773	gamma
hg38		Lim2017	cancer_common:TSS28636_+_19650091.23-P1P2	HEK293T	-0.0173433043387	gamma
hg38		Lim2017	cancer_common:TSS28636_+_19650147.23-P1P2	HEK293T	0.0245599062654	gamma
hg38		Lim2017	cancer_common:TSS28636_-_19650073.23-P1P2	HEK293T	-0.0815684346882	gamma
hg38		Lim2017	cancer_common:TSS28636_-_19650084.23-P1P2	HEK293T	0.00442668784633	gamma
hg38		Lim2017	cancer_common:TSS28636_-_19650087.23-P1P2	HEK293T	0.0341698999534	gamma
hg38		Lim2017	cancer_common:TSS28636_-_19650101.23-P1P2	HEK293T	-0.00832985504312	gamma
hg38		Lim2017	cancer_common:TSS28636_-_19650104.23-P1P2	HEK293T	-0.0372048154542	gamma
hg38		Lim2017	cancer_common:TSS28636_-_19650126.23-P1P2	HEK293T	0.0206010451283	gamma
hg38		Lim2017	cancer_common:TSS28636_-_19650139.23-P1P2	HEK293T	0.0116722892224	gamma
hg38		Lim2017	cancer_common:TSS28636_-_19650166.23-P1P2	HEK293T	0.0343789377945	gamma
hg38		Lim2017	cancer_common:TSS28639_+_19680657.23-ENST00000550570	HEK293T	0.0269384759854	gamma
hg38		Lim2017	cancer_common:TSS28639_+_19680729.23-ENST00000550570	HEK293T	-0.0135277782457	gamma
hg38		Lim2017	cancer_common:TSS28639_-_19680634.23-ENST00000550570	HEK293T	0.0398434087239	gamma
hg38		Lim2017	cancer_common:TSS28639_-_19680642.23-ENST00000550570	HEK293T	0.00107856385042	gamma
hg38		Lim2017	cancer_common:TSS28639_-_19680738.23-ENST00000550570	HEK293T	0.0272284870593	gamma
hg38		Lim2017	cancer_common:TSS28639_-_19680742.23-ENST00000550570	HEK293T	0.101121222765	gamma
hg38		Lim2017	cancer_common:TSS28639_-_19680874.23-ENST00000550570	HEK293T	-0.012929382792	gamma
hg38		Lim2017	cancer_common:TSS28639_-_19680886.23-ENST00000550570	HEK293T	0.0229771259356	gamma
hg38		Lim2017	cancer_common:TSS28639_-_19681043.23-ENST00000550570	HEK293T	-0.0104924993553	gamma
hg38		Lim2017	cancer_common:TSS28640_+_19702960.23-CUFF.14049.16	HEK293T	0.020929993289	gamma
hg38		Lim2017	cancer_common:TSS28640_+_19702982.23-CUFF.14049.16	HEK293T	0.00480348720625	gamma
hg38		Lim2017	cancer_common:TSS28640_+_19703065.23-CUFF.14049.16	HEK293T	-0.0243306194164	gamma
hg38		Lim2017	cancer_common:TSS28640_-_19702946.23-CUFF.14049.16	HEK293T	0.0369730209758	gamma
hg38		Lim2017	cancer_common:TSS28640_-_19702990.23-CUFF.14049.16	HEK293T	-0.0366202733517	gamma
hg38		Lim2017	cancer_common:TSS28640_-_19702999.23-CUFF.14049.16	HEK293T	0.0225625746212	gamma
hg38		Lim2017	cancer_common:TSS28640_-_19703008.23-CUFF.14049.16	HEK293T	0.0122346133681	gamma
hg38		Lim2017	cancer_common:TSS28640_-_19703011.23-CUFF.14049.16	HEK293T	0.0195868698786	gamma
hg38		Lim2017	cancer_common:TSS28640_-_19703016.23-CUFF.14049.16	HEK293T	0.026359405144	gamma
hg38		Lim2017	cancer_common:TSS28640_-_19703286.23-CUFF.14049.16	HEK293T	0.0228703695042	gamma
hg38		Lim2017	cancer_common:TSS28659_+_20919574.23-ENST00000555435	HEK293T	0.0590623847355	gamma
hg38		Lim2017	cancer_common:TSS28659_+_20919617.23-ENST00000555435	HEK293T	0.0338329197279	gamma
hg38		Lim2017	cancer_common:TSS28659_+_20919753.23-ENST00000555435	HEK293T	0.00508027688884	gamma
hg38		Lim2017	cancer_common:TSS28659_+_20919758.23-ENST00000555435	HEK293T	0.00018221516009	gamma
hg38		Lim2017	cancer_common:TSS28659_+_20919857.23-ENST00000555435	HEK293T	-0.00639775851064	gamma
hg38		Lim2017	cancer_common:TSS28659_+_20919867.23-ENST00000555435	HEK293T	0.00569104732531	gamma
hg38		Lim2017	cancer_common:TSS28659_+_20919877.23-ENST00000555435	HEK293T	0.0086925259259	gamma
hg38		Lim2017	cancer_common:TSS28659_+_20919882.23-ENST00000555435	HEK293T	0.00860433731431	gamma
hg38		Lim2017	cancer_common:TSS28659_+_20919897.23-ENST00000555435	HEK293T	0.0410553925402	gamma
hg38		Lim2017	cancer_common:TSS28659_+_20919938.23-ENST00000555435	HEK293T	-0.00743759803764	gamma
hg38		Lim2017	cancer_common:TSS28748_+_24664766.23-CUFF.13840.1	HEK293T	-0.0363312209642	gamma
hg38		Lim2017	cancer_common:TSS28748_+_24664810.23-CUFF.13840.1	HEK293T	-0.0184919370267	gamma
hg38		Lim2017	cancer_common:TSS28748_+_24664829.23-CUFF.13840.1	HEK293T	-0.0177739803961	gamma
hg38		Lim2017	cancer_common:TSS28748_+_24664834.23-CUFF.13840.1	HEK293T	-0.0634187256574	gamma
hg38		Lim2017	cancer_common:TSS28748_+_24664982.23-CUFF.13840.1	HEK293T	-0.0125039589867	gamma
hg38		Lim2017	cancer_common:TSS28748_+_24665041.23-CUFF.13840.1	HEK293T	-0.0195013879405	gamma
hg38		Lim2017	cancer_common:TSS28748_+_24665077.23-CUFF.13840.1	HEK293T	-0.0255308755656	gamma
hg38		Lim2017	cancer_common:TSS28748_-_24664824.23-CUFF.13840.1	HEK293T	-0.077955409891	gamma
hg38		Lim2017	cancer_common:TSS28748_-_24665014.23-CUFF.13840.1	HEK293T	0.00827884372194	gamma
hg38		Lim2017	cancer_common:TSS28748_-_24665068.23-CUFF.13840.1	HEK293T	0.0101918587677	gamma
hg38		Lim2017	cancer_common:TSS29118_+_50796850.23-CUFF.14169.1	HEK293T	0.0135806736961	gamma
hg38		Lim2017	cancer_common:TSS29118_+_50796873.23-CUFF.14169.1	HEK293T	-0.0265979245375	gamma
hg38		Lim2017	cancer_common:TSS29118_+_50797266.23-CUFF.14169.1	HEK293T	-0.0155452204315	gamma
hg38		Lim2017	cancer_common:TSS29118_+_50797279.23-CUFF.14169.1	HEK293T	0.000324254883213	gamma
hg38		Lim2017	cancer_common:TSS29118_-_50796825.23-CUFF.14169.1	HEK293T	-0.0178628381897	gamma
hg38		Lim2017	cancer_common:TSS29118_-_50796859.23-CUFF.14169.1	HEK293T	0.0701872774757	gamma
hg38		Lim2017	cancer_common:TSS29118_-_50796863.23-CUFF.14169.1	HEK293T	-0.00734258887396	gamma
hg38		Lim2017	cancer_common:TSS29118_-_50796885.23-CUFF.14169.1	HEK293T	0.0275869388034	gamma
hg38		Lim2017	cancer_common:TSS29118_-_50797038.23-CUFF.14169.1	HEK293T	0.00666251080028	gamma
hg38		Lim2017	cancer_common:TSS29118_-_50797244.23-CUFF.14169.1	HEK293T	0.0316260378006	gamma
hg38		Lim2017	cancer_common:TSS29178_-_53107020.23-CUFF.14232.1	HEK293T	0.0134311551543	gamma
hg38		Lim2017	cancer_common:TSS29178_-_53107036.23-CUFF.14232.1	HEK293T	-0.0247175129135	gamma
hg38		Lim2017	cancer_common:TSS29178_-_53107053.23-CUFF.14232.1	HEK293T	0.00506686354282	gamma
hg38		Lim2017	cancer_common:TSS29178_-_53107181.23-CUFF.14232.1	HEK293T	0.0199783737724	gamma
hg38		Lim2017	cancer_common:TSS29178_-_53107328.23-CUFF.14232.1	HEK293T	-0.0400313428835	gamma
hg38		Lim2017	cancer_common:TSS29178_-_53107340.23-CUFF.14232.1	HEK293T	-0.00664866135242	gamma
hg38		Lim2017	cancer_common:TSS29178_-_53107346.23-CUFF.14232.1	HEK293T	0.0216507177622	gamma
hg38		Lim2017	cancer_common:TSS29178_-_53107349.23-CUFF.14232.1	HEK293T	0.0223176323875	gamma
hg38		Lim2017	cancer_common:TSS29178_-_53107366.23-CUFF.14232.1	HEK293T	-0.034166737203	gamma
hg38		Lim2017	cancer_common:TSS29178_-_53107457.23-CUFF.14232.1	HEK293T	0.0115790732803	gamma
hg38		Lim2017	cancer_common:TSS29188_+_53503136.23-CUFF.14245.1	HEK293T	0.0118787695219	gamma
hg38		Lim2017	cancer_common:TSS29188_+_53503275.23-CUFF.14245.1	HEK293T	0.111148299803	gamma
hg38		Lim2017	cancer_common:TSS29188_-_53503163.23-CUFF.14245.1	HEK293T	-0.00643466665459	gamma
hg38		Lim2017	cancer_common:TSS29188_-_53503168.23-CUFF.14245.1	HEK293T	0.0452232235491	gamma
hg38		Lim2017	cancer_common:TSS29188_-_53503185.23-CUFF.14245.1	HEK293T	-0.0156162774455	gamma
hg38		Lim2017	cancer_common:TSS29188_-_53503239.23-CUFF.14245.1	HEK293T	0.0237213710871	gamma
hg38		Lim2017	cancer_common:TSS29188_-_53503305.23-CUFF.14245.1	HEK293T	0.00682469484495	gamma
hg38		Lim2017	cancer_common:TSS29188_-_53503350.23-CUFF.14245.1	HEK293T	0.026089984403	gamma
hg38		Lim2017	cancer_common:TSS29188_-_53503370.23-CUFF.14245.1	HEK293T	0.0213680787355	gamma
hg38		Lim2017	cancer_common:TSS29188_-_53503410.23-CUFF.14245.1	HEK293T	0.0148834719208	gamma
hg38		Lim2017	cancer_common:TSS29367_+_64930002.23-ENST00000608003	HEK293T	-0.040838068467	gamma
hg38		Lim2017	cancer_common:TSS29367_+_64930128.23-ENST00000608003	HEK293T	-0.0337126278874	gamma
hg38		Lim2017	cancer_common:TSS29367_+_64930137.23-ENST00000608003	HEK293T	0.038911336748	gamma
hg38		Lim2017	cancer_common:TSS29367_+_64930168.23-ENST00000608003	HEK293T	-0.0102207709879	gamma
hg38		Lim2017	cancer_common:TSS29367_+_64930178.23-ENST00000608003	HEK293T	0.0357885511517	gamma
hg38		Lim2017	cancer_common:TSS29367_+_64930368.23-ENST00000608003	HEK293T	-0.0117410853258	gamma
hg38		Lim2017	cancer_common:TSS29367_-_64930227.23-ENST00000608003	HEK293T	-0.00172743092331	gamma
hg38		Lim2017	cancer_common:TSS29367_-_64930232.23-ENST00000608003	HEK293T	-0.00785220701799	gamma
hg38		Lim2017	cancer_common:TSS29367_-_64930237.23-ENST00000608003	HEK293T	-0.0224995289774	gamma
hg38		Lim2017	cancer_common:TSS29367_-_64930394.23-ENST00000608003	HEK293T	-0.0228912059347	gamma
hg38		Lim2017	cancer_common:TSS2937_+_160231545.23-P1P2	HEK293T	0.0566926913418	gamma
hg38		Lim2017	cancer_common:TSS2937_+_160231548.23-P1P2	HEK293T	-0.0309070381446	gamma
hg38		Lim2017	cancer_common:TSS2937_+_160231573.23-P1P2	HEK293T	-0.02935183783	gamma
hg38		Lim2017	cancer_common:TSS2937_+_160231583.23-P1P2	HEK293T	0.00945595727257	gamma
hg38		Lim2017	cancer_common:TSS2937_+_160231703.23-P1P2	HEK293T	0.00801951044125	gamma
hg38		Lim2017	cancer_common:TSS2937_+_160231763.23-P1P2	HEK293T	-0.0375911575742	gamma
hg38		Lim2017	cancer_common:TSS2937_-_160231581.23-P1P2	HEK293T	0.0188850577622	gamma
hg38		Lim2017	cancer_common:TSS2937_-_160231777.23-P1P2	HEK293T	-0.00207350088958	gamma
hg38		Lim2017	cancer_common:TSS2937_-_160231813.23-P1P2	HEK293T	-0.0155970826651	gamma
hg38		Lim2017	cancer_common:TSS2937_-_160231950.23-P1P2	HEK293T	-0.00158358717194	gamma
hg38		Lim2017	cancer_common:TSS29445_+_71048089.23-CUFF.14569.1	HEK293T	-0.0343360550958	gamma
hg38		Lim2017	cancer_common:TSS29445_+_71048152.23-CUFF.14569.1	HEK293T	0.0116642359162	gamma
hg38		Lim2017	cancer_common:TSS29445_+_71048181.23-CUFF.14569.1	HEK293T	-0.0158291963014	gamma
hg38		Lim2017	cancer_common:TSS29445_+_71048346.23-CUFF.14569.1	HEK293T	-0.013566143977	gamma
hg38		Lim2017	cancer_common:TSS29445_+_71048375.23-CUFF.14569.1	HEK293T	-0.0294729749981	gamma
hg38		Lim2017	cancer_common:TSS29445_+_71048425.23-CUFF.14569.1	HEK293T	0.00234182511274	gamma
hg38		Lim2017	cancer_common:TSS29445_+_71048517.23-CUFF.14569.1	HEK293T	-0.0131441003101	gamma
hg38		Lim2017	cancer_common:TSS29445_-_71048124.23-CUFF.14569.1	HEK293T	0.0330323206768	gamma
hg38		Lim2017	cancer_common:TSS29445_-_71048239.23-CUFF.14569.1	HEK293T	-0.00826045122535	gamma
hg38		Lim2017	cancer_common:TSS29445_-_71048445.23-CUFF.14569.1	HEK293T	-0.0172351097533	gamma
hg38		Lim2017	cancer_common:TSS29591_+_81728190.23-CUFF.14746.1	HEK293T	-0.013714694635	gamma
hg38		Lim2017	cancer_common:TSS29591_+_81728193.23-CUFF.14746.1	HEK293T	-0.0114983626853	gamma
hg38		Lim2017	cancer_common:TSS29591_+_81728485.23-CUFF.14746.1	HEK293T	-0.0214105461827	gamma
hg38		Lim2017	cancer_common:TSS29591_+_81728624.23-CUFF.14746.1	HEK293T	-0.00274472058574	gamma
hg38		Lim2017	cancer_common:TSS29591_+_81728676.23-CUFF.14746.1	HEK293T	0.00100721926716	gamma
hg38		Lim2017	cancer_common:TSS29591_-_81728253.23-CUFF.14746.1	HEK293T	-0.00882262249667	gamma
hg38		Lim2017	cancer_common:TSS29591_-_81728257.23-CUFF.14746.1	HEK293T	-0.0284541296302	gamma
hg38		Lim2017	cancer_common:TSS29591_-_81728406.23-CUFF.14746.1	HEK293T	-0.0310742955384	gamma
hg38		Lim2017	cancer_common:TSS29591_-_81728409.23-CUFF.14746.1	HEK293T	-0.0159160824	gamma
hg38		Lim2017	cancer_common:TSS29591_-_81728418.23-CUFF.14746.1	HEK293T	-0.0193895094748	gamma
hg38		Lim2017	cancer_common:TSS30282_+_19685725.23-CUFF.14050.2	HEK293T	0.0305053883293	gamma
hg38		Lim2017	cancer_common:TSS30282_+_19685805.23-CUFF.14050.2	HEK293T	0.0222280596005	gamma
hg38		Lim2017	cancer_common:TSS30282_+_19685933.23-CUFF.14050.2	HEK293T	-0.00334439094117	gamma
hg38		Lim2017	cancer_common:TSS30282_+_19685936.23-CUFF.14050.2	HEK293T	0.000676662335751	gamma
hg38		Lim2017	cancer_common:TSS30282_+_19685976.23-CUFF.14050.2	HEK293T	-0.0327988631853	gamma
hg38		Lim2017	cancer_common:TSS30282_+_19685993.23-CUFF.14050.2	HEK293T	-0.00864139626125	gamma
hg38		Lim2017	cancer_common:TSS30282_-_19685953.23-CUFF.14050.2	HEK293T	0.047772852755	gamma
hg38		Lim2017	cancer_common:TSS30282_-_19685965.23-CUFF.14050.2	HEK293T	0.030997540766	gamma
hg38		Lim2017	cancer_common:TSS30282_-_19686006.23-CUFF.14050.2	HEK293T	0.00629816115441	gamma
hg38		Lim2017	cancer_common:TSS30282_-_19686035.23-CUFF.14050.2	HEK293T	0.0345178982387	gamma
hg38		Lim2017	cancer_common:TSS30285_+_19887030.23-CUFF.14051.1	HEK293T	0.00928634407437	gamma
hg38		Lim2017	cancer_common:TSS30285_+_19887045.23-CUFF.14051.1	HEK293T	-0.0160894638203	gamma
hg38		Lim2017	cancer_common:TSS30285_+_19887050.23-CUFF.14051.1	HEK293T	-0.0191194575831	gamma
hg38		Lim2017	cancer_common:TSS30285_+_19887147.23-CUFF.14051.1	HEK293T	-0.0165140020811	gamma
hg38		Lim2017	cancer_common:TSS30285_+_19887448.23-CUFF.14051.1	HEK293T	0.0390593409701	gamma
hg38		Lim2017	cancer_common:TSS30285_+_19887500.23-CUFF.14051.1	HEK293T	-0.0300049094749	gamma
hg38		Lim2017	cancer_common:TSS30285_-_19887056.23-CUFF.14051.1	HEK293T	0.0127461962013	gamma
hg38		Lim2017	cancer_common:TSS30285_-_19887179.23-CUFF.14051.1	HEK293T	0.011860564433	gamma
hg38		Lim2017	cancer_common:TSS30285_-_19887534.23-CUFF.14051.1	HEK293T	0.0161542511803	gamma
hg38		Lim2017	cancer_common:TSS30285_-_19887542.23-CUFF.14051.1	HEK293T	0.0079383102491	gamma
hg38		Lim2017	cancer_common:TSS3073_+_167510443.23-CUFF.3054.1	HEK293T	0.0313556653679	gamma
hg38		Lim2017	cancer_common:TSS3073_+_167510549.23-CUFF.3054.1	HEK293T	0.033724096676	gamma
hg38		Lim2017	cancer_common:TSS3073_+_167510560.23-CUFF.3054.1	HEK293T	-0.0125388978382	gamma
hg38		Lim2017	cancer_common:TSS3073_+_167510711.23-CUFF.3054.1	HEK293T	0.0307624439185	gamma
hg38		Lim2017	cancer_common:TSS3073_-_167510604.23-CUFF.3054.1	HEK293T	-0.00310084627515	gamma
hg38		Lim2017	cancer_common:TSS3073_-_167510676.23-CUFF.3054.1	HEK293T	-0.0116767717457	gamma
hg38		Lim2017	cancer_common:TSS3073_-_167510681.23-CUFF.3054.1	HEK293T	0.0161244911458	gamma
hg38		Lim2017	cancer_common:TSS3073_-_167510716.23-CUFF.3054.1	HEK293T	0.0176402107606	gamma
hg38		Lim2017	cancer_common:TSS3073_-_167510846.23-CUFF.3054.1	HEK293T	0.00421007684979	gamma
hg38		Lim2017	cancer_common:TSS3073_-_167510851.23-CUFF.3054.1	HEK293T	-0.0415818874325	gamma
hg38		Lim2017	cancer_common:TSS30907_+_55535817.23-CUFF.14279.1	HEK293T	-0.017456195776	gamma
hg38		Lim2017	cancer_common:TSS30907_+_55535830.23-CUFF.14279.1	HEK293T	0.00389919822399	gamma
hg38		Lim2017	cancer_common:TSS30907_+_55535855.23-CUFF.14279.1	HEK293T	-0.00738625292153	gamma
hg38		Lim2017	cancer_common:TSS30907_+_55535887.23-CUFF.14279.1	HEK293T	-0.018128939689	gamma
hg38		Lim2017	cancer_common:TSS30907_-_55535843.23-CUFF.14279.1	HEK293T	0.0245916932115	gamma
hg38		Lim2017	cancer_common:TSS30907_-_55536091.23-CUFF.14279.1	HEK293T	-0.0352239909851	gamma
hg38		Lim2017	cancer_common:TSS30907_-_55536158.23-CUFF.14279.1	HEK293T	0.0406352149881	gamma
hg38		Lim2017	cancer_common:TSS30907_-_55536170.23-CUFF.14279.1	HEK293T	0.0126485764376	gamma
hg38		Lim2017	cancer_common:TSS30907_-_55536183.23-CUFF.14279.1	HEK293T	-0.0111111966395	gamma
hg38		Lim2017	cancer_common:TSS30907_-_55536227.23-CUFF.14279.1	HEK293T	0.00365303801264	gamma
hg38		Lim2017	cancer_common:TSS30919_+_56046710.23-P1P2	HEK293T	-0.0139052007879	gamma
hg38		Lim2017	cancer_common:TSS30919_+_56046763.23-P1P2	HEK293T	-0.0634001913579	gamma
hg38		Lim2017	cancer_common:TSS30919_+_56046781.23-P1P2	HEK293T	0.00895762459597	gamma
hg38		Lim2017	cancer_common:TSS30919_+_56046785.23-P1P2	HEK293T	-0.0175174190379	gamma
hg38		Lim2017	cancer_common:TSS30919_-_56046566.23-P1P2	HEK293T	0.0310712837838	gamma
hg38		Lim2017	cancer_common:TSS30919_-_56046691.23-P1P2	HEK293T	-0.0246191427055	gamma
hg38		Lim2017	cancer_common:TSS30919_-_56046742.23-P1P2	HEK293T	0.043954247411	gamma
hg38		Lim2017	cancer_common:TSS30919_-_56046767.23-P1P2	HEK293T	-0.000237046041826	gamma
hg38		Lim2017	cancer_common:TSS30919_-_56046780.23-P1P2	HEK293T	0.0319626191872	gamma
hg38		Lim2017	cancer_common:TSS30919_-_56046814.23-P1P2	HEK293T	-0.0148765442787	gamma
hg38		Lim2017	cancer_common:TSS30963_+_58735187.23-ENST00000555162	HEK293T	0.0300790555042	gamma
hg38		Lim2017	cancer_common:TSS30963_+_58735292.23-ENST00000555162	HEK293T	-0.00653135241233	gamma
hg38		Lim2017	cancer_common:TSS30963_+_58735335.23-ENST00000555162	HEK293T	-0.0131666779967	gamma
hg38		Lim2017	cancer_common:TSS30963_+_58735375.23-ENST00000555162	HEK293T	0.00195202676814	gamma
hg38		Lim2017	cancer_common:TSS30963_+_58735381.23-ENST00000555162	HEK293T	-0.00852466250771	gamma
hg38		Lim2017	cancer_common:TSS30963_+_58735481.23-ENST00000555162	HEK293T	-0.0298686593813	gamma
hg38		Lim2017	cancer_common:TSS30963_+_58735549.23-ENST00000555162	HEK293T	-0.00332483650458	gamma
hg38		Lim2017	cancer_common:TSS30963_+_58735579.23-ENST00000555162	HEK293T	0.00922334428882	gamma
hg38		Lim2017	cancer_common:TSS30963_-_58735279.23-ENST00000555162	HEK293T	0.0134775120372	gamma
hg38		Lim2017	cancer_common:TSS30963_-_58735595.23-ENST00000555162	HEK293T	-0.00484553262448	gamma
hg38		Lim2017	cancer_common:TSS3104_+_169824036.23-CUFF.3080.2	HEK293T	0.000797464931014	gamma
hg38		Lim2017	cancer_common:TSS3104_+_169824424.23-CUFF.3080.2	HEK293T	0.0029483188893	gamma
hg38		Lim2017	cancer_common:TSS3104_-_169824087.23-CUFF.3080.2	HEK293T	0.0345869833026	gamma
hg38		Lim2017	cancer_common:TSS3104_-_169824112.23-CUFF.3080.2	HEK293T	0.0195999242083	gamma
hg38		Lim2017	cancer_common:TSS3104_-_169824139.23-CUFF.3080.2	HEK293T	0.0124355381056	gamma
hg38		Lim2017	cancer_common:TSS3104_-_169824165.23-CUFF.3080.2	HEK293T	-0.0212974825009	gamma
hg38		Lim2017	cancer_common:TSS3104_-_169824169.23-CUFF.3080.2	HEK293T	-0.0250953164255	gamma
hg38		Lim2017	cancer_common:TSS3104_-_169824322.23-CUFF.3080.2	HEK293T	0.0334384320307	gamma
hg38		Lim2017	cancer_common:TSS3104_-_169824429.23-CUFF.3080.2	HEK293T	-0.0279639032338	gamma
hg38		Lim2017	cancer_common:TSS31258_+_73740478.23-ENST00000556578	HEK293T	-0.0115438093431	gamma
hg38		Lim2017	cancer_common:TSS31258_+_73740640.23-ENST00000556578	HEK293T	-0.0248105588042	gamma
hg38		Lim2017	cancer_common:TSS31258_+_73740716.23-ENST00000556578	HEK293T	-0.00957282335535	gamma
hg38		Lim2017	cancer_common:TSS31258_+_73740731.23-ENST00000556578	HEK293T	0.0122490949431	gamma
hg38		Lim2017	cancer_common:TSS31258_+_73740763.23-ENST00000556578	HEK293T	-0.0304368353457	gamma
hg38		Lim2017	cancer_common:TSS31258_+_73740772.23-ENST00000556578	HEK293T	0.00281556100121	gamma
hg38		Lim2017	cancer_common:TSS31258_-_73740426.23-ENST00000556578	HEK293T	0.00334919244602	gamma
hg38		Lim2017	cancer_common:TSS31258_-_73740577.23-ENST00000556578	HEK293T	-0.00147023578811	gamma
hg38		Lim2017	cancer_common:TSS31258_-_73740759.23-ENST00000556578	HEK293T	0.0225240336876	gamma
hg38		Lim2017	cancer_common:TSS31294_+_75474897.23-ENST00000554430	HEK293T	0.0193477376577	gamma
hg38		Lim2017	cancer_common:TSS31294_+_75474904.23-ENST00000554430	HEK293T	-0.017018353719	gamma
hg38		Lim2017	cancer_common:TSS31294_+_75474981.23-ENST00000554430	HEK293T	-0.036144767573	gamma
hg38		Lim2017	cancer_common:TSS31294_+_75475123.23-ENST00000554430	HEK293T	0.0256712560485	gamma
hg38		Lim2017	cancer_common:TSS31294_+_75475186.23-ENST00000554430	HEK293T	0.0249561412663	gamma
hg38		Lim2017	cancer_common:TSS31294_-_75474860.23-ENST00000554430	HEK293T	0.0227811070718	gamma
hg38		Lim2017	cancer_common:TSS31294_-_75474998.23-ENST00000554430	HEK293T	-0.0413738981584	gamma
hg38		Lim2017	cancer_common:TSS31294_-_75475035.23-ENST00000554430	HEK293T	0.012840377186	gamma
hg38		Lim2017	cancer_common:TSS31294_-_75475040.23-ENST00000554430	HEK293T	0.0183838773101	gamma
hg38		Lim2017	cancer_common:TSS31294_-_75475057.23-ENST00000554430	HEK293T	-0.00358010304926	gamma
hg38		Lim2017	cancer_common:TSS31542_+_90871084.23-P1P2	HEK293T	-0.000418035598027	gamma
hg38		Lim2017	cancer_common:TSS31542_+_90871088.23-P1P2	HEK293T	-0.00423494929934	gamma
hg38		Lim2017	cancer_common:TSS31542_+_90871209.23-P1P2	HEK293T	-0.0389533267733	gamma
hg38		Lim2017	cancer_common:TSS31542_+_90871251.23-P1P2	HEK293T	-0.00958297377257	gamma
hg38		Lim2017	cancer_common:TSS31542_+_90871534.23-P1P2	HEK293T	-0.0172156502687	gamma
hg38		Lim2017	cancer_common:TSS31542_-_90871240.23-P1P2	HEK293T	-0.00359837350376	gamma
hg38		Lim2017	cancer_common:TSS31542_-_90871243.23-P1P2	HEK293T	-0.0424778615278	gamma
hg38		Lim2017	cancer_common:TSS31542_-_90871314.23-P1P2	HEK293T	0.0224113847306	gamma
hg38		Lim2017	cancer_common:TSS31542_-_90871460.23-P1P2	HEK293T	0.0219193161956	gamma
hg38		Lim2017	cancer_common:TSS31542_-_90871560.23-P1P2	HEK293T	0.00874979209243	gamma
hg38		Lim2017	cancer_common:TSS31632_+_96000896.23-P1P2	HEK293T	-0.0124195019485	gamma
hg38		Lim2017	cancer_common:TSS31632_+_96000905.23-P1P2	HEK293T	6.86e-05	gamma
hg38		Lim2017	cancer_common:TSS31632_+_96000924.23-P1P2	HEK293T	0.00285472976001	gamma
hg38		Lim2017	cancer_common:TSS31632_+_96000936.23-P1P2	HEK293T	-0.0111835160757	gamma
hg38		Lim2017	cancer_common:TSS31632_+_96000950.23-P1P2	HEK293T	0.0215728109887	gamma
hg38		Lim2017	cancer_common:TSS31632_-_96000722.23-P1P2	HEK293T	-0.0591871910005	gamma
hg38		Lim2017	cancer_common:TSS31632_-_96000782.23-P1P2	HEK293T	0.0601403751379	gamma
hg38		Lim2017	cancer_common:TSS31632_-_96000864.23-P1P2	HEK293T	0.00491840493457	gamma
hg38		Lim2017	cancer_common:TSS31632_-_96000941.23-P1P2	HEK293T	0.00321838589655	gamma
hg38		Lim2017	cancer_common:TSS31632_-_96000965.23-P1P2	HEK293T	-0.00973942020208	gamma
hg38		Lim2017	cancer_common:TSS31633_+_96000896.23-P1P2	HEK293T	-0.0124195019485	gamma
hg38		Lim2017	cancer_common:TSS31633_+_96000905.23-P1P2	HEK293T	6.86e-05	gamma
hg38		Lim2017	cancer_common:TSS31633_+_96000924.23-P1P2	HEK293T	0.00285472976001	gamma
hg38		Lim2017	cancer_common:TSS31633_+_96000936.23-P1P2	HEK293T	-0.0111835160757	gamma
hg38		Lim2017	cancer_common:TSS31633_+_96000950.23-P1P2	HEK293T	0.0215728109887	gamma
hg38		Lim2017	cancer_common:TSS31633_-_96000722.23-P1P2	HEK293T	-0.0591871910005	gamma
hg38		Lim2017	cancer_common:TSS31633_-_96000782.23-P1P2	HEK293T	0.0601403751379	gamma
hg38		Lim2017	cancer_common:TSS31633_-_96000864.23-P1P2	HEK293T	0.00491840493457	gamma
hg38		Lim2017	cancer_common:TSS31633_-_96000941.23-P1P2	HEK293T	0.00321838589655	gamma
hg38		Lim2017	cancer_common:TSS31633_-_96000965.23-P1P2	HEK293T	-0.00973942020208	gamma
hg38		Lim2017	hek_unique:TSS31634_+_96000896.23-P1P2	HEK293T	-0.0124195019485	gamma
hg38		Lim2017	hek_unique:TSS31634_+_96000905.23-P1P2	HEK293T	6.86e-05	gamma
hg38		Lim2017	hek_unique:TSS31634_+_96000924.23-P1P2	HEK293T	0.00285472976001	gamma
hg38		Lim2017	hek_unique:TSS31634_+_96000936.23-P1P2	HEK293T	-0.0111835160757	gamma
hg38		Lim2017	hek_unique:TSS31634_+_96000950.23-P1P2	HEK293T	0.0215728109887	gamma
hg38		Lim2017	hek_unique:TSS31634_-_96000722.23-P1P2	HEK293T	-0.0591871910005	gamma
hg38		Lim2017	hek_unique:TSS31634_-_96000782.23-P1P2	HEK293T	0.0601403751379	gamma
hg38		Lim2017	hek_unique:TSS31634_-_96000864.23-P1P2	HEK293T	0.00491840493457	gamma
hg38		Lim2017	hek_unique:TSS31634_-_96000941.23-P1P2	HEK293T	0.00321838589655	gamma
hg38		Lim2017	hek_unique:TSS31634_-_96000965.23-P1P2	HEK293T	-0.00973942020208	gamma
hg38		Lim2017	cancer_common:TSS31890_+_103969765.23-CUFF.15212.1	HEK293T	-0.0528423437226	gamma
hg38		Lim2017	cancer_common:TSS31890_+_103969771.23-CUFF.15212.1	HEK293T	-0.0659915806355	gamma
hg38		Lim2017	cancer_common:TSS31890_+_103969779.23-CUFF.15212.1	HEK293T	0.00615044449048	gamma
hg38		Lim2017	cancer_common:TSS31890_+_103969785.23-CUFF.15212.1	HEK293T	-0.027387862486	gamma
hg38		Lim2017	cancer_common:TSS31890_+_103969805.23-CUFF.15212.1	HEK293T	-0.0554908900914	gamma
hg38		Lim2017	cancer_common:TSS31890_+_103969820.23-CUFF.15212.1	HEK293T	0.00106503400453	gamma
hg38		Lim2017	cancer_common:TSS31890_-_103969705.23-CUFF.15212.1	HEK293T	0.0158215137253	gamma
hg38		Lim2017	cancer_common:TSS31890_-_103969797.23-CUFF.15212.1	HEK293T	0.00729660883861	gamma
hg38		Lim2017	cancer_common:TSS31890_-_103969832.23-CUFF.15212.1	HEK293T	-0.00452454362466	gamma
hg38		Lim2017	cancer_common:TSS31890_-_103969836.23-CUFF.15212.1	HEK293T	-0.0122095071785	gamma
hg38		Lim2017	cancer_common:TSS31899_+_103995118.23-P1P2	HEK293T	0.0237043873347	gamma
hg38		Lim2017	cancer_common:TSS31899_+_103995121.23-P1P2	HEK293T	0.0313150914458	gamma
hg38		Lim2017	cancer_common:TSS31899_+_103995406.23-P1P2	HEK293T	-0.0995016027632	gamma
hg38		Lim2017	cancer_common:TSS31899_+_103995452.23-P1P2	HEK293T	-0.0545995249922	gamma
hg38		Lim2017	cancer_common:TSS31899_-_103995023.23-P1P2	HEK293T	-0.0235202314785	gamma
hg38		Lim2017	cancer_common:TSS31899_-_103995147.23-P1P2	HEK293T	0.000717918083681	gamma
hg38		Lim2017	cancer_common:TSS31899_-_103995157.23-P1P2	HEK293T	0.00729660883861	gamma
hg38		Lim2017	cancer_common:TSS31899_-_103995411.23-P1P2	HEK293T	-0.0127748921591	gamma
hg38		Lim2017	cancer_common:TSS31899_-_103995425.23-P1P2	HEK293T	-0.00981868152931	gamma
hg38		Lim2017	cancer_common:TSS31899_-_103995433.23-P1P2	HEK293T	-0.0236496285997	gamma
hg38		Lim2017	cancer_common:TSS32259_+_30780499.23-ENST00000602663	HEK293T	-0.0324873959128	gamma
hg38		Lim2017	cancer_common:TSS32259_+_30780507.23-ENST00000602663	HEK293T	0.0210946046866	gamma
hg38		Lim2017	cancer_common:TSS32259_+_30780562.23-ENST00000602663	HEK293T	0.0530194522694	gamma
hg38		Lim2017	cancer_common:TSS32259_+_30780573.23-ENST00000602663	HEK293T	-0.014494464631	gamma
hg38		Lim2017	cancer_common:TSS32259_+_30780577.23-ENST00000602663	HEK293T	0.0150471995228	gamma
hg38		Lim2017	cancer_common:TSS32259_+_30780622.23-ENST00000602663	HEK293T	-0.00702990185542	gamma
hg38		Lim2017	cancer_common:TSS32259_-_30780171.23-ENST00000602663	HEK293T	0.0206229763178	gamma
hg38		Lim2017	cancer_common:TSS32259_-_30780202.23-ENST00000602663	HEK293T	0.0154960272406	gamma
hg38		Lim2017	cancer_common:TSS32259_-_30780534.23-ENST00000602663	HEK293T	-0.000916549375958	gamma
hg38		Lim2017	cancer_common:TSS32259_-_30780653.23-ENST00000602663	HEK293T	0.021710188316	gamma
hg38		Lim2017	cancer_common:TSS32265_+_30941221.23-ENST00000602684	HEK293T	0.00359976114054	gamma
hg38		Lim2017	cancer_common:TSS32265_+_30941238.23-ENST00000602684	HEK293T	-0.00111057629767	gamma
hg38		Lim2017	cancer_common:TSS32265_+_30941265.23-ENST00000602684	HEK293T	-0.0253250410356	gamma
hg38		Lim2017	cancer_common:TSS32265_+_30941303.23-ENST00000602684	HEK293T	0.0126530759566	gamma
hg38		Lim2017	cancer_common:TSS32265_-_30941000.23-ENST00000602684	HEK293T	0.000535749429475	gamma
hg38		Lim2017	cancer_common:TSS32265_-_30941011.23-ENST00000602684	HEK293T	-0.000304366382426	gamma
hg38		Lim2017	cancer_common:TSS32265_-_30941023.23-ENST00000602684	HEK293T	-0.00794293503243	gamma
hg38		Lim2017	cancer_common:TSS32265_-_30941049.23-ENST00000602684	HEK293T	-0.0036051568089	gamma
hg38		Lim2017	cancer_common:TSS32265_-_30941231.23-ENST00000602684	HEK293T	0.0102793966987	gamma
hg38		Lim2017	cancer_common:TSS32265_-_30941491.23-ENST00000602684	HEK293T	0.0146472649138	gamma
hg38		Lim2017	cancer_common:TSS32367_+_37391539.23-P1P2	HEK293T	-0.00450373848376	gamma
hg38		Lim2017	cancer_common:TSS32367_+_37391542.23-P1P2	HEK293T	0.0165456409909	gamma
hg38		Lim2017	cancer_common:TSS32367_+_37391650.23-P1P2	HEK293T	-0.0239876298462	gamma
hg38		Lim2017	cancer_common:TSS32367_+_37391655.23-P1P2	HEK293T	-0.0591791100878	gamma
hg38		Lim2017	cancer_common:TSS32367_+_37391663.23-P1P2	HEK293T	0.00209091038853	gamma
hg38		Lim2017	cancer_common:TSS32367_+_37391955.23-P1P2	HEK293T	-0.000683113013467	gamma
hg38		Lim2017	cancer_common:TSS32367_-_37391492.23-P1P2	HEK293T	-0.111922305972	gamma
hg38		Lim2017	cancer_common:TSS32367_-_37391496.23-P1P2	HEK293T	0.0476203840669	gamma
hg38		Lim2017	cancer_common:TSS32367_-_37391601.23-P1P2	HEK293T	-0.000717588667062	gamma
hg38		Lim2017	cancer_common:TSS32367_-_37391612.23-P1P2	HEK293T	-0.00290808255159	gamma
hg38		Lim2017	cancer_common:TSS33072_+_74753667.23-P1P2	HEK293T	0.033896204807	gamma
hg38		Lim2017	cancer_common:TSS33072_+_74753700.23-P1P2	HEK293T	0.00428117270729	gamma
hg38		Lim2017	cancer_common:TSS33072_+_74753722.23-P1P2	HEK293T	0.00138199969987	gamma
hg38		Lim2017	cancer_common:TSS33072_+_74753816.23-P1P2	HEK293T	-0.020099075951	gamma
hg38		Lim2017	cancer_common:TSS33072_+_74753828.23-P1P2	HEK293T	0.00804149818535	gamma
hg38		Lim2017	cancer_common:TSS33072_+_74753838.23-P1P2	HEK293T	-0.0139052007879	gamma
hg38		Lim2017	cancer_common:TSS33072_+_74753843.23-P1P2	HEK293T	0.0177340246187	gamma
hg38		Lim2017	cancer_common:TSS33072_+_74753926.23-P1P2	HEK293T	-0.0159131844304	gamma
hg38		Lim2017	cancer_common:TSS33072_-_74753680.23-P1P2	HEK293T	-0.0215697605175	gamma
hg38		Lim2017	cancer_common:TSS33072_-_74753994.23-P1P2	HEK293T	-0.0128416202924	gamma
hg38		Lim2017	cancer_common:TSS33088_+_75660390.23-ENST00000563278	HEK293T	-0.0558032701819	gamma
hg38		Lim2017	cancer_common:TSS33088_+_75660408.23-ENST00000563278	HEK293T	0.00495418819192	gamma
hg38		Lim2017	cancer_common:TSS33088_+_75660431.23-ENST00000563278	HEK293T	-0.00428286281322	gamma
hg38		Lim2017	cancer_common:TSS33088_+_75660454.23-ENST00000563278	HEK293T	-0.0341538951655	gamma
hg38		Lim2017	cancer_common:TSS33088_+_75660622.23-ENST00000563278	HEK293T	-0.0341336830438	gamma
hg38		Lim2017	cancer_common:TSS33088_-_75660417.23-ENST00000563278	HEK293T	-0.00678213390902	gamma
hg38		Lim2017	cancer_common:TSS33088_-_75660448.23-ENST00000563278	HEK293T	-0.00743423045882	gamma
hg38		Lim2017	cancer_common:TSS33088_-_75660472.23-ENST00000563278	HEK293T	-0.0221153559839	gamma
hg38		Lim2017	cancer_common:TSS33088_-_75660560.23-ENST00000563278	HEK293T	0.0110279966121	gamma
hg38		Lim2017	cancer_common:TSS33171_+_79705749.23-P1P2	HEK293T	0.0239909289352	gamma
hg38		Lim2017	cancer_common:TSS33171_+_79705770.23-P1P2	HEK293T	0.0185341054917	gamma
hg38		Lim2017	cancer_common:TSS33171_+_79706120.23-P1P2	HEK293T	0.0350365496376	gamma
hg38		Lim2017	cancer_common:TSS33171_+_79706128.23-P1P2	HEK293T	-0.0413078642743	gamma
hg38		Lim2017	cancer_common:TSS33171_-_79705761.23-P1P2	HEK293T	0.0079450716566	gamma
hg38		Lim2017	cancer_common:TSS33171_-_79705775.23-P1P2	HEK293T	-0.0374424976197	gamma
hg38		Lim2017	cancer_common:TSS33171_-_79705882.23-P1P2	HEK293T	-0.0156713956733	gamma
hg38		Lim2017	cancer_common:TSS33171_-_79706082.23-P1P2	HEK293T	-0.0187030796878	gamma
hg38		Lim2017	cancer_common:TSS33171_-_79706111.23-P1P2	HEK293T	-0.0113495263135	gamma
hg38		Lim2017	cancer_common:TSS33171_-_79706155.23-P1P2	HEK293T	0.00106002677483	gamma
hg38		Lim2017	cancer_common:TSS33172_+_79709129.23-CUFF.16461.1	HEK293T	0.0281520116811	gamma
hg38		Lim2017	cancer_common:TSS33172_+_79709150.23-CUFF.16461.1	HEK293T	0.0124838793155	gamma
hg38		Lim2017	cancer_common:TSS33172_+_79709164.23-CUFF.16461.1	HEK293T	-0.0188521835932	gamma
hg38		Lim2017	cancer_common:TSS33172_+_79709198.23-CUFF.16461.1	HEK293T	-0.0232946693069	gamma
hg38		Lim2017	cancer_common:TSS33172_+_79709208.23-CUFF.16461.1	HEK293T	-0.0299326248587	gamma
hg38		Lim2017	cancer_common:TSS33172_+_79709404.23-CUFF.16461.1	HEK293T	-0.022716224904	gamma
hg38		Lim2017	cancer_common:TSS33172_+_79709505.23-CUFF.16461.1	HEK293T	-0.0409121020742	gamma
hg38		Lim2017	cancer_common:TSS33172_-_79709123.23-CUFF.16461.1	HEK293T	0.00534196443667	gamma
hg38		Lim2017	cancer_common:TSS33172_-_79709162.23-CUFF.16461.1	HEK293T	-0.0254548514145	gamma
hg38		Lim2017	cancer_common:TSS33172_-_79709390.23-CUFF.16461.1	HEK293T	0.00895434520104	gamma
hg38		Lim2017	cancer_common:TSS33354_+_91510416.23-CUFF.16680.3	HEK293T	-0.0169271341425	gamma
hg38		Lim2017	cancer_common:TSS33354_+_91510467.23-CUFF.16680.3	HEK293T	0.000404651160592	gamma
hg38		Lim2017	cancer_common:TSS33354_+_91510483.23-CUFF.16680.3	HEK293T	-0.000228195195438	gamma
hg38		Lim2017	cancer_common:TSS33354_+_91510546.23-CUFF.16680.3	HEK293T	-0.0607858821854	gamma
hg38		Lim2017	cancer_common:TSS33354_+_91510598.23-CUFF.16680.3	HEK293T	-0.00507619818081	gamma
hg38		Lim2017	cancer_common:TSS33354_+_91510645.23-CUFF.16680.3	HEK293T	0.0195179792545	gamma
hg38		Lim2017	cancer_common:TSS33354_+_91510660.23-CUFF.16680.3	HEK293T	0.0088073416609	gamma
hg38		Lim2017	cancer_common:TSS33354_-_91510412.23-CUFF.16680.3	HEK293T	-0.012929382792	gamma
hg38		Lim2017	cancer_common:TSS33354_-_91510586.23-CUFF.16680.3	HEK293T	0.0252497475408	gamma
hg38		Lim2017	cancer_common:TSS33354_-_91510757.23-CUFF.16680.3	HEK293T	-0.00461120992213	gamma
hg38		Lim2017	cancer_common:TSS33391_+_93426112.23-P1P2	HEK293T	0.037995266689	gamma
hg38		Lim2017	cancer_common:TSS33391_+_93426278.23-P1P2	HEK293T	-0.00885202843306	gamma
hg38		Lim2017	cancer_common:TSS33391_+_93426290.23-P1P2	HEK293T	0.015723000774	gamma
hg38		Lim2017	cancer_common:TSS33391_+_93426544.23-P1P2	HEK293T	-0.0174044426379	gamma
hg38		Lim2017	cancer_common:TSS33391_-_93426075.23-P1P2	HEK293T	0.00353326853559	gamma
hg38		Lim2017	cancer_common:TSS33391_-_93426079.23-P1P2	HEK293T	-0.0103884078333	gamma
hg38		Lim2017	cancer_common:TSS33391_-_93426084.23-P1P2	HEK293T	0.00649830058599	gamma
hg38		Lim2017	cancer_common:TSS33391_-_93426107.23-P1P2	HEK293T	-0.0059621801	gamma
hg38		Lim2017	cancer_common:TSS33391_-_93426120.23-P1P2	HEK293T	0.0498457401722	gamma
hg38		Lim2017	cancer_common:TSS33392_+_93426112.23-P1P2	HEK293T	0.037995266689	gamma
hg38		Lim2017	cancer_common:TSS33392_+_93426278.23-P1P2	HEK293T	-0.00885202843306	gamma
hg38		Lim2017	cancer_common:TSS33392_+_93426290.23-P1P2	HEK293T	0.015723000774	gamma
hg38		Lim2017	cancer_common:TSS33392_+_93426544.23-P1P2	HEK293T	-0.0174044426379	gamma
hg38		Lim2017	cancer_common:TSS33392_-_93426075.23-P1P2	HEK293T	0.00353326853559	gamma
hg38		Lim2017	cancer_common:TSS33392_-_93426079.23-P1P2	HEK293T	-0.0103884078333	gamma
hg38		Lim2017	cancer_common:TSS33392_-_93426084.23-P1P2	HEK293T	0.00649830058599	gamma
hg38		Lim2017	cancer_common:TSS33392_-_93426107.23-P1P2	HEK293T	-0.0059621801	gamma
hg38		Lim2017	cancer_common:TSS33392_-_93426120.23-P1P2	HEK293T	0.0498457401722	gamma
hg38		Lim2017	common:TSS33390_+_93426278.23-P1P2	HEK293T	-0.00885202843306	gamma
hg38		Lim2017	common:TSS33390_+_93426290.23-P1P2	HEK293T	0.015723000774	gamma
hg38		Lim2017	common:TSS33390_+_93426544.23-P1P2	HEK293T	-0.0174044426379	gamma
hg38		Lim2017	common:TSS33390_-_93426037.23-P1P2	HEK293T	-0.00545270714904	gamma
hg38		Lim2017	common:TSS33390_-_93426044.23-P1P2	HEK293T	0.0171283758086	gamma
hg38		Lim2017	common:TSS33390_-_93426075.23-P1P2	HEK293T	0.00353326853559	gamma
hg38		Lim2017	common:TSS33390_-_93426079.23-P1P2	HEK293T	-0.0103884078333	gamma
hg38		Lim2017	common:TSS33390_-_93426084.23-P1P2	HEK293T	0.00649830058599	gamma
hg38		Lim2017	common:TSS33390_-_93426107.23-P1P2	HEK293T	-0.0059621801	gamma
hg38		Lim2017	cancer_common:TSS33393_+_93427882.23-ENST00000554133	HEK293T	-0.0160364835116	gamma
hg38		Lim2017	cancer_common:TSS33393_+_93427886.23-ENST00000554133	HEK293T	-0.0434467774253	gamma
hg38		Lim2017	cancer_common:TSS33393_-_93427496.23-ENST00000554133	HEK293T	-0.0588792068797	gamma
hg38		Lim2017	cancer_common:TSS33393_-_93427502.23-ENST00000554133	HEK293T	-0.0106373733328	gamma
hg38		Lim2017	cancer_common:TSS33393_-_93427514.23-ENST00000554133	HEK293T	-0.0561852844493	gamma
hg38		Lim2017	cancer_common:TSS33393_-_93427758.23-ENST00000554133	HEK293T	-0.0221496607799	gamma
hg38		Lim2017	cancer_common:TSS33393_-_93427786.23-ENST00000554133	HEK293T	0.00900708554257	gamma
hg38		Lim2017	cancer_common:TSS33393_-_93427821.23-ENST00000554133	HEK293T	0.00415885235017	gamma
hg38		Lim2017	cancer_common:TSS33393_-_93427845.23-ENST00000554133	HEK293T	0.00802790519222	gamma
hg38		Lim2017	cancer_common:TSS33393_-_93427895.23-ENST00000554133	HEK293T	-0.0127949115728	gamma
hg38		Lim2017	cancer_common:TSS33778_+_31064766.23-CUFF.15513.1	HEK293T	-0.0115966248047	gamma
hg38		Lim2017	cancer_common:TSS33778_+_31064906.23-CUFF.15513.1	HEK293T	-0.00413143594951	gamma
hg38		Lim2017	cancer_common:TSS33778_+_31064937.23-CUFF.15513.1	HEK293T	0.00146197909413	gamma
hg38		Lim2017	cancer_common:TSS33778_+_31065025.23-CUFF.15513.1	HEK293T	0.0321438890634	gamma
hg38		Lim2017	cancer_common:TSS33778_+_31065040.23-CUFF.15513.1	HEK293T	0.018505992251	gamma
hg38		Lim2017	cancer_common:TSS33778_+_31065130.23-CUFF.15513.1	HEK293T	0.0208724044515	gamma
hg38		Lim2017	cancer_common:TSS33778_-_31065058.23-CUFF.15513.1	HEK293T	0.00342559828813	gamma
hg38		Lim2017	cancer_common:TSS33778_-_31065125.23-CUFF.15513.1	HEK293T	0.0042632395525	gamma
hg38		Lim2017	cancer_common:TSS33778_-_31065140.23-CUFF.15513.1	HEK293T	0.000252319661492	gamma
hg38		Lim2017	cancer_common:TSS33969_+_40691572.23-CUFF.15659.1	HEK293T	-0.0622718296261	gamma
hg38		Lim2017	cancer_common:TSS33969_+_40691850.23-CUFF.15659.1	HEK293T	-0.037991684656	gamma
hg38		Lim2017	cancer_common:TSS33969_+_40691856.23-CUFF.15659.1	HEK293T	0.0180186649904	gamma
hg38		Lim2017	cancer_common:TSS33969_+_40691880.23-CUFF.15659.1	HEK293T	0.00421509926585	gamma
hg38		Lim2017	cancer_common:TSS33969_+_40691886.23-CUFF.15659.1	HEK293T	-0.0109314080661	gamma
hg38		Lim2017	cancer_common:TSS33969_+_40691905.23-CUFF.15659.1	HEK293T	0.0148262966667	gamma
hg38		Lim2017	cancer_common:TSS33969_-_40691862.23-CUFF.15659.1	HEK293T	-0.0375443216044	gamma
hg38		Lim2017	cancer_common:TSS33969_-_40691890.23-CUFF.15659.1	HEK293T	-0.0201043214891	gamma
hg38		Lim2017	cancer_common:TSS33969_-_40691896.23-CUFF.15659.1	HEK293T	0.0418858484248	gamma
hg38		Lim2017	cancer_common:TSS33969_-_40691984.23-CUFF.15659.1	HEK293T	0.00190626876067	gamma
hg38		Lim2017	cancer_common:TSS34009_+_42119592.23-P1P2	HEK293T	0.0264331392305	gamma
hg38		Lim2017	cancer_common:TSS34009_+_42119726.23-P1P2	HEK293T	0.0189092811347	gamma
hg38		Lim2017	cancer_common:TSS34009_+_42119875.23-P1P2	HEK293T	0.0357455808608	gamma
hg38		Lim2017	cancer_common:TSS34009_+_42119882.23-P1P2	HEK293T	0.0113704555147	gamma
hg38		Lim2017	cancer_common:TSS34009_+_42119891.23-P1P2	HEK293T	-0.027752411277	gamma
hg38		Lim2017	cancer_common:TSS34009_+_42119959.23-P1P2	HEK293T	0.00263590079289	gamma
hg38		Lim2017	cancer_common:TSS34009_-_42119699.23-P1P2	HEK293T	-0.00953560619778	gamma
hg38		Lim2017	cancer_common:TSS34009_-_42119736.23-P1P2	HEK293T	0.0328400675078	gamma
hg38		Lim2017	cancer_common:TSS34009_-_42119740.23-P1P2	HEK293T	0.0160337615018	gamma
hg38		Lim2017	cancer_common:TSS34009_-_42119949.23-P1P2	HEK293T	-0.0086807666516	gamma
hg38		Lim2017	cancer_common:TSS34046_+_45365751.23-ENST00000560967	HEK293T	0.0251605759469	gamma
hg38		Lim2017	cancer_common:TSS34046_+_45365863.23-ENST00000560967	HEK293T	-0.0180097402037	gamma
hg38		Lim2017	cancer_common:TSS34046_+_45365990.23-ENST00000560967	HEK293T	0.0250857652539	gamma
hg38		Lim2017	cancer_common:TSS34046_+_45366042.23-ENST00000560967	HEK293T	-0.0259529560807	gamma
hg38		Lim2017	cancer_common:TSS34046_-_45365979.23-ENST00000560967	HEK293T	0.00210984041327	gamma
hg38		Lim2017	cancer_common:TSS34046_-_45366028.23-ENST00000560967	HEK293T	0.0174939274726	gamma
hg38		Lim2017	cancer_common:TSS34046_-_45366081.23-ENST00000560967	HEK293T	-0.00922460093278	gamma
hg38		Lim2017	cancer_common:TSS34046_-_45366089.23-ENST00000560967	HEK293T	-0.035177968921	gamma
hg38		Lim2017	cancer_common:TSS34046_-_45366172.23-ENST00000560967	HEK293T	-0.00494703972626	gamma
hg38		Lim2017	cancer_common:TSS34046_-_45366179.23-ENST00000560967	HEK293T	-0.0196514061701	gamma
hg38		Lim2017	cancer_common:TSS34333_+_63363673.23-P1P2	HEK293T	-0.0045928545444	gamma
hg38		Lim2017	cancer_common:TSS34333_+_63363871.23-P1P2	HEK293T	0.0091278075184	gamma
hg38		Lim2017	cancer_common:TSS34333_+_63363886.23-P1P2	HEK293T	0.018535624411	gamma
hg38		Lim2017	cancer_common:TSS34333_+_63363899.23-P1P2	HEK293T	-0.0273466527292	gamma
hg38		Lim2017	cancer_common:TSS34333_+_63363908.23-P1P2	HEK293T	-0.0176420440356	gamma
hg38		Lim2017	cancer_common:TSS34333_+_63363913.23-P1P2	HEK293T	0.0100178600633	gamma
hg38		Lim2017	cancer_common:TSS34333_-_63363724.23-P1P2	HEK293T	-0.00276709300451	gamma
hg38		Lim2017	cancer_common:TSS34333_-_63363844.23-P1P2	HEK293T	-0.00937798777917	gamma
hg38		Lim2017	cancer_common:TSS34333_-_63363877.23-P1P2	HEK293T	0.0229771259356	gamma
hg38		Lim2017	cancer_common:TSS34333_-_63364101.23-P1P2	HEK293T	0.00431913820686	gamma
hg38		Lim2017	common:TSS34331_+_63363673.23-P1P2	HEK293T	-0.0045928545444	gamma
hg38		Lim2017	common:TSS34331_+_63363871.23-P1P2	HEK293T	0.0091278075184	gamma
hg38		Lim2017	common:TSS34331_+_63363886.23-P1P2	HEK293T	0.018535624411	gamma
hg38		Lim2017	common:TSS34331_+_63363899.23-P1P2	HEK293T	-0.0273466527292	gamma
hg38		Lim2017	common:TSS34331_+_63363908.23-P1P2	HEK293T	-0.0176420440356	gamma
hg38		Lim2017	common:TSS34331_+_63363913.23-P1P2	HEK293T	0.0100178600633	gamma
hg38		Lim2017	common:TSS34331_-_63363724.23-P1P2	HEK293T	-0.00276709300451	gamma
hg38		Lim2017	common:TSS34331_-_63363844.23-P1P2	HEK293T	-0.00937798777917	gamma
hg38		Lim2017	common:TSS34331_-_63363877.23-P1P2	HEK293T	0.0229771259356	gamma
hg38		Lim2017	common:TSS34331_-_63364101.23-P1P2	HEK293T	0.00431913820686	gamma
hg38		Lim2017	cancer_common:TSS34359_+_63894204.23-CUFF.16165.17	HEK293T	-0.0650520144735	gamma
hg38		Lim2017	cancer_common:TSS34359_+_63894287.23-CUFF.16165.17	HEK293T	0.0252294851976	gamma
hg38		Lim2017	cancer_common:TSS34359_+_63894312.23-CUFF.16165.17	HEK293T	-0.00863963047549	gamma
hg38		Lim2017	cancer_common:TSS34359_+_63894366.23-CUFF.16165.17	HEK293T	-0.00819701764896	gamma
hg38		Lim2017	cancer_common:TSS34359_-_63894197.23-CUFF.16165.17	HEK293T	0.0243318042056	gamma
hg38		Lim2017	cancer_common:TSS34359_-_63894266.23-CUFF.16165.17	HEK293T	0.0322185252155	gamma
hg38		Lim2017	cancer_common:TSS34359_-_63894377.23-CUFF.16165.17	HEK293T	-0.0109696693443	gamma
hg38		Lim2017	cancer_common:TSS34359_-_63894414.23-CUFF.16165.17	HEK293T	-0.0508789863767	gamma
hg38		Lim2017	cancer_common:TSS34359_-_63894472.23-CUFF.16165.17	HEK293T	-0.00243178543207	gamma
hg38		Lim2017	cancer_common:TSS34359_-_63894490.23-CUFF.16165.17	HEK293T	0.0438908378168	gamma
hg38		Lim2017	cancer_common:TSS34403_+_66781117.23-ENST00000602360	HEK293T	0.00720759314583	gamma
hg38		Lim2017	cancer_common:TSS34403_+_66781178.23-ENST00000602360	HEK293T	0.0687834746857	gamma
hg38		Lim2017	cancer_common:TSS34403_+_66781209.23-ENST00000602360	HEK293T	-0.0016866582656	gamma
hg38		Lim2017	cancer_common:TSS34403_+_66781355.23-ENST00000602360	HEK293T	-0.0283147290851	gamma
hg38		Lim2017	cancer_common:TSS34403_+_66781392.23-ENST00000602360	HEK293T	0.00326844193337	gamma
hg38		Lim2017	cancer_common:TSS34403_+_66781403.23-ENST00000602360	HEK293T	-0.00802173525243	gamma
hg38		Lim2017	cancer_common:TSS34403_-_66781093.23-ENST00000602360	HEK293T	-0.0169089546549	gamma
hg38		Lim2017	cancer_common:TSS34403_-_66781318.23-ENST00000602360	HEK293T	-0.00995253212451	gamma
hg38		Lim2017	cancer_common:TSS34403_-_66781375.23-ENST00000602360	HEK293T	-0.00910521205396	gamma
hg38		Lim2017	cancer_common:TSS34687_+_78883204.23-ENST00000567141	HEK293T	0.00825987837479	gamma
hg38		Lim2017	cancer_common:TSS34687_+_78883265.23-ENST00000567141	HEK293T	0.00951449740806	gamma
hg38		Lim2017	cancer_common:TSS34687_+_78883284.23-ENST00000567141	HEK293T	0.0131963434474	gamma
hg38		Lim2017	cancer_common:TSS34687_+_78883390.23-ENST00000567141	HEK293T	0.012403585576	gamma
hg38		Lim2017	cancer_common:TSS34687_-_78883170.23-ENST00000567141	HEK293T	0.0224480095365	gamma
hg38		Lim2017	cancer_common:TSS34687_-_78883218.23-ENST00000567141	HEK293T	-0.0155270055785	gamma
hg38		Lim2017	cancer_common:TSS34687_-_78883254.23-ENST00000567141	HEK293T	0.011160001316	gamma
hg38		Lim2017	cancer_common:TSS34687_-_78883382.23-ENST00000567141	HEK293T	0.00902149121868	gamma
hg38		Lim2017	cancer_common:TSS34687_-_78883408.23-ENST00000567141	HEK293T	0.0323096246771	gamma
hg38		Lim2017	cancer_common:TSS34687_-_78883434.23-ENST00000567141	HEK293T	-0.0108640980431	gamma
hg38		Lim2017	cancer_common:TSS34703_+_79714111.23-CUFF.16463.1	HEK293T	-0.0379580549303	gamma
hg38		Lim2017	cancer_common:TSS34703_+_79714119.23-CUFF.16463.1	HEK293T	-0.0113841803022	gamma
hg38		Lim2017	cancer_common:TSS34703_+_79714130.23-CUFF.16463.1	HEK293T	-0.0064867107025	gamma
hg38		Lim2017	cancer_common:TSS34703_-_79713857.23-CUFF.16463.1	HEK293T	0.0103049188375	gamma
hg38		Lim2017	cancer_common:TSS34703_-_79713928.23-CUFF.16463.1	HEK293T	0.0326281609436	gamma
hg38		Lim2017	cancer_common:TSS34703_-_79714055.23-CUFF.16463.1	HEK293T	-0.0109109085475	gamma
hg38		Lim2017	cancer_common:TSS34703_-_79714088.23-CUFF.16463.1	HEK293T	0.00783883568076	gamma
hg38		Lim2017	cancer_common:TSS34703_-_79714101.23-CUFF.16463.1	HEK293T	0.0164962857399	gamma
hg38		Lim2017	cancer_common:TSS34703_-_79714157.23-CUFF.16463.1	HEK293T	0.00432039871915	gamma
hg38		Lim2017	cancer_common:TSS34703_-_79714161.23-CUFF.16463.1	HEK293T	0.0171996918555	gamma
hg38		Lim2017	cancer_common:TSS34788_+_85177292.23-P1P2	HEK293T	0.0167844555251	gamma
hg38		Lim2017	cancer_common:TSS34788_+_85177344.23-P1P2	HEK293T	-0.00974522445187	gamma
hg38		Lim2017	cancer_common:TSS34788_+_85177405.23-P1P2	HEK293T	-0.0682495227201	gamma
hg38		Lim2017	cancer_common:TSS34788_-_85177002.23-P1P2	HEK293T	-0.0487983669458	gamma
hg38		Lim2017	cancer_common:TSS34788_-_85177303.23-P1P2	HEK293T	-0.0494260576476	gamma
hg38		Lim2017	cancer_common:TSS34788_-_85177371.23-P1P2	HEK293T	0.000324254883213	gamma
hg38		Lim2017	cancer_common:TSS34788_-_85177395.23-P1P2	HEK293T	-0.0308197979698	gamma
hg38		Lim2017	cancer_common:TSS34788_-_85177440.23-P1P2	HEK293T	0.0185914503251	gamma
hg38		Lim2017	cancer_common:TSS34788_-_85177452.23-P1P2	HEK293T	0.0124292384133	gamma
hg38		Lim2017	cancer_common:TSS35546_+_11926897.23-CUFF.17241.1	HEK293T	0.0302450737158	gamma
hg38		Lim2017	cancer_common:TSS35546_+_11927083.23-CUFF.17241.1	HEK293T	-0.0136635917747	gamma
hg38		Lim2017	cancer_common:TSS35546_-_11926932.23-CUFF.17241.1	HEK293T	0.00913495684979	gamma
hg38		Lim2017	cancer_common:TSS35546_-_11927060.23-CUFF.17241.1	HEK293T	0.0114486570857	gamma
hg38		Lim2017	cancer_common:TSS35546_-_11927072.23-CUFF.17241.1	HEK293T	0.0305099480735	gamma
hg38		Lim2017	cancer_common:TSS35546_-_11927113.23-CUFF.17241.1	HEK293T	0.0278553213792	gamma
hg38		Lim2017	cancer_common:TSS35546_-_11927139.23-CUFF.17241.1	HEK293T	0.109790466649	gamma
hg38		Lim2017	cancer_common:TSS35546_-_11927357.23-CUFF.17241.1	HEK293T	0.0162026484353	gamma
hg38		Lim2017	cancer_common:TSS35546_-_11927361.23-CUFF.17241.1	HEK293T	-0.018128939689	gamma
hg38		Lim2017	cancer_common:TSS35730_+_23472135.23-CUFF.17437.1	HEK293T	0.0235238551027	gamma
hg38		Lim2017	cancer_common:TSS35730_+_23472455.23-CUFF.17437.1	HEK293T	0.00401148975679	gamma
hg38		Lim2017	cancer_common:TSS35730_+_23472464.23-CUFF.17437.1	HEK293T	0.00635430177483	gamma
hg38		Lim2017	cancer_common:TSS35730_+_23472541.23-CUFF.17437.1	HEK293T	0.0076918787225	gamma
hg38		Lim2017	cancer_common:TSS35730_-_23472107.23-CUFF.17437.1	HEK293T	0.00473525295836	gamma
hg38		Lim2017	cancer_common:TSS35730_-_23472112.23-CUFF.17437.1	HEK293T	0.0222759158974	gamma
hg38		Lim2017	cancer_common:TSS35730_-_23472521.23-CUFF.17437.1	HEK293T	0.0433660434659	gamma
hg38		Lim2017	cancer_common:TSS35730_-_23472524.23-CUFF.17437.1	HEK293T	0.00769615934069	gamma
hg38		Lim2017	cancer_common:TSS35730_-_23472530.23-CUFF.17437.1	HEK293T	0.0388164175977	gamma
hg38		Lim2017	cancer_common:TSS35730_-_23472567.23-CUFF.17437.1	HEK293T	0.0350982353676	gamma
hg38		Lim2017	cancer_common:TSS35758_+_25249643.23-ENST00000569456	HEK293T	0.00829440677528	gamma
hg38		Lim2017	cancer_common:TSS35758_+_25249656.23-ENST00000569456	HEK293T	0.0315742326052	gamma
hg38		Lim2017	cancer_common:TSS35758_+_25249679.23-ENST00000569456	HEK293T	-0.00202089539842	gamma
hg38		Lim2017	cancer_common:TSS35758_+_25249688.23-ENST00000569456	HEK293T	-0.00390165769912	gamma
hg38		Lim2017	cancer_common:TSS35758_+_25249899.23-ENST00000569456	HEK293T	0.022801542309	gamma
hg38		Lim2017	cancer_common:TSS35758_+_25250020.23-ENST00000569456	HEK293T	0.0432263441467	gamma
hg38		Lim2017	cancer_common:TSS35758_-_25249651.23-ENST00000569456	HEK293T	-0.019154519196	gamma
hg38		Lim2017	cancer_common:TSS35758_-_25249670.23-ENST00000569456	HEK293T	0.000382412551898	gamma
hg38		Lim2017	cancer_common:TSS35758_-_25249705.23-ENST00000569456	HEK293T	0.00919840660215	gamma
hg38		Lim2017	cancer_common:TSS35758_-_25250050.23-ENST00000569456	HEK293T	0.042245071311	gamma
hg38		Lim2017	cancer_common:TSS35877_+_30646001.23-CUFF.17602.1	HEK293T	0.0420628575797	gamma
hg38		Lim2017	cancer_common:TSS35877_-_30645850.23-CUFF.17602.1	HEK293T	0.0244408720071	gamma
hg38		Lim2017	cancer_common:TSS35877_-_30645857.23-CUFF.17602.1	HEK293T	0.0109146873631	gamma
hg38		Lim2017	cancer_common:TSS35877_-_30645861.23-CUFF.17602.1	HEK293T	-0.0221891330329	gamma
hg38		Lim2017	cancer_common:TSS35877_-_30645864.23-CUFF.17602.1	HEK293T	-0.00535861997142	gamma
hg38		Lim2017	cancer_common:TSS35877_-_30645868.23-CUFF.17602.1	HEK293T	-0.00856679557069	gamma
hg38		Lim2017	cancer_common:TSS35877_-_30645875.23-CUFF.17602.1	HEK293T	-0.0200300812815	gamma
hg38		Lim2017	cancer_common:TSS35877_-_30645911.23-CUFF.17602.1	HEK293T	0.0260967701967	gamma
hg38		Lim2017	cancer_common:TSS35877_-_30646050.23-CUFF.17602.1	HEK293T	-0.0183943362829	gamma
hg38		Lim2017	cancer_common:TSS35877_-_30646053.23-CUFF.17602.1	HEK293T	-0.0493911605215	gamma
hg38		Lim2017	cancer_common:TSS35894_+_30959981.23-ENST00000562642	HEK293T	0.0255239869412	gamma
hg38		Lim2017	cancer_common:TSS35894_+_30960006.23-ENST00000562642	HEK293T	-0.013001615784	gamma
hg38		Lim2017	cancer_common:TSS35894_+_30960051.23-ENST00000562642	HEK293T	0.00793722706861	gamma
hg38		Lim2017	cancer_common:TSS35894_+_30960160.23-ENST00000562642	HEK293T	-0.00546116568724	gamma
hg38		Lim2017	cancer_common:TSS35894_+_30960350.23-ENST00000562642	HEK293T	-0.000534497422628	gamma
hg38		Lim2017	cancer_common:TSS35894_-_30959989.23-ENST00000562642	HEK293T	0.0132854179315	gamma
hg38		Lim2017	cancer_common:TSS35894_-_30960015.23-ENST00000562642	HEK293T	-0.0330846098385	gamma
hg38		Lim2017	cancer_common:TSS35894_-_30960071.23-ENST00000562642	HEK293T	0.0225130872625	gamma
hg38		Lim2017	cancer_common:TSS35894_-_30960155.23-ENST00000562642	HEK293T	0.0100979894666	gamma
hg38		Lim2017	cancer_common:TSS35894_-_30960233.23-ENST00000562642	HEK293T	0.00762136489486	gamma
hg38		Lim2017	cancer_common:TSS36290_+_56443210.23-ENST00000563090	HEK293T	0.00226764986373	gamma
hg38		Lim2017	cancer_common:TSS36290_+_56443227.23-ENST00000563090	HEK293T	0.0276489166313	gamma
hg38		Lim2017	cancer_common:TSS36290_+_56443246.23-ENST00000563090	HEK293T	-0.0197880466643	gamma
hg38		Lim2017	cancer_common:TSS36290_+_56443532.23-ENST00000563090	HEK293T	0.00309978611281	gamma
hg38		Lim2017	cancer_common:TSS36290_+_56443544.23-ENST00000563090	HEK293T	-0.00611565636281	gamma
hg38		Lim2017	cancer_common:TSS36290_-_56443289.23-ENST00000563090	HEK293T	-0.00729422043611	gamma
hg38		Lim2017	cancer_common:TSS36290_-_56443298.23-ENST00000563090	HEK293T	0.00163755876052	gamma
hg38		Lim2017	cancer_common:TSS36290_-_56443401.23-ENST00000563090	HEK293T	-0.0228421820199	gamma
hg38		Lim2017	cancer_common:TSS36290_-_56443587.23-ENST00000563090	HEK293T	0.0146530980573	gamma
hg38		Lim2017	cancer_common:TSS36290_-_56443681.23-ENST00000563090	HEK293T	-0.0083738917409	gamma
hg38		Lim2017	cancer_common:TSS36434_+_66543503.23-ENST00000568560	HEK293T	-0.00981392870521	gamma
hg38		Lim2017	cancer_common:TSS36434_+_66543566.23-ENST00000568560	HEK293T	-0.0533115437502	gamma
hg38		Lim2017	cancer_common:TSS36434_+_66543576.23-ENST00000568560	HEK293T	-0.00791129705542	gamma
hg38		Lim2017	cancer_common:TSS36434_+_66543653.23-ENST00000568560	HEK293T	0.0105907077965	gamma
hg38		Lim2017	cancer_common:TSS36434_+_66543663.23-ENST00000568560	HEK293T	-0.0404627663324	gamma
hg38		Lim2017	cancer_common:TSS36434_+_66543685.23-ENST00000568560	HEK293T	-0.0171920072821	gamma
hg38		Lim2017	cancer_common:TSS36434_+_66543696.23-ENST00000568560	HEK293T	-0.0243339669107	gamma
hg38		Lim2017	cancer_common:TSS36434_-_66543537.23-ENST00000568560	HEK293T	-0.00423815001354	gamma
hg38		Lim2017	cancer_common:TSS36434_-_66543555.23-ENST00000568560	HEK293T	-0.0374568875706	gamma
hg38		Lim2017	cancer_common:TSS36434_-_66543594.23-ENST00000568560	HEK293T	0.00519715040672	gamma
hg38		Lim2017	cancer_common:TSS36454_+_67515239.23-ENST00000602596	HEK293T	-0.0338382544313	gamma
hg38		Lim2017	cancer_common:TSS36454_+_67515278.23-ENST00000602596	HEK293T	-0.0134682316433	gamma
hg38		Lim2017	cancer_common:TSS36454_+_67515292.23-ENST00000602596	HEK293T	0.0201475633342	gamma
hg38		Lim2017	cancer_common:TSS36454_+_67515347.23-ENST00000602596	HEK293T	0.00913495684979	gamma
hg38		Lim2017	cancer_common:TSS36454_-_67515249.23-ENST00000602596	HEK293T	0.0319012455299	gamma
hg38		Lim2017	cancer_common:TSS36454_-_67515324.23-ENST00000602596	HEK293T	0.0343134345849	gamma
hg38		Lim2017	cancer_common:TSS36454_-_67515328.23-ENST00000602596	HEK293T	0.0335821382313	gamma
hg38		Lim2017	cancer_common:TSS36454_-_67515340.23-ENST00000602596	HEK293T	0.0171869898389	gamma
hg38		Lim2017	cancer_common:TSS36454_-_67515526.23-ENST00000602596	HEK293T	-0.0223950809475	gamma
hg38		Lim2017	cancer_common:TSS36454_-_67515536.23-ENST00000602596	HEK293T	0.0352349885673	gamma
hg38		Lim2017	cancer_common:TSS36479_+_69737016.23-ENST00000561622	HEK293T	-0.0136261666133	gamma
hg38		Lim2017	cancer_common:TSS36479_+_69737048.23-ENST00000561622	HEK293T	0.00477986540254	gamma
hg38		Lim2017	cancer_common:TSS36479_+_69737058.23-ENST00000561622	HEK293T	0.0285456748815	gamma
hg38		Lim2017	cancer_common:TSS36479_+_69737232.23-ENST00000561622	HEK293T	0.0279203406273	gamma
hg38		Lim2017	cancer_common:TSS36479_+_69737393.23-ENST00000561622	HEK293T	0.00942759951882	gamma
hg38		Lim2017	cancer_common:TSS36479_-_69736987.23-ENST00000561622	HEK293T	0.0160345929615	gamma
hg38		Lim2017	cancer_common:TSS36479_-_69737124.23-ENST00000561622	HEK293T	-0.0252437491983	gamma
hg38		Lim2017	cancer_common:TSS36479_-_69737237.23-ENST00000561622	HEK293T	-0.00384549749323	gamma
hg38		Lim2017	cancer_common:TSS36479_-_69737308.23-ENST00000561622	HEK293T	-0.00441807182133	gamma
hg38		Lim2017	cancer_common:TSS36479_-_69737340.23-ENST00000561622	HEK293T	-0.00650118010202	gamma
hg38		Lim2017	cancer_common:TSS36552_+_72822686.23-CUFF.18492.1	HEK293T	0.00361580063788	gamma
hg38		Lim2017	cancer_common:TSS36552_+_72822716.23-CUFF.18492.1	HEK293T	-0.0146132401703	gamma
hg38		Lim2017	cancer_common:TSS36552_-_72822666.23-CUFF.18492.1	HEK293T	-0.00974337305979	gamma
hg38		Lim2017	cancer_common:TSS36552_-_72822681.23-CUFF.18492.1	HEK293T	-0.0105285584253	gamma
hg38		Lim2017	cancer_common:TSS36552_-_72822685.23-CUFF.18492.1	HEK293T	0.0185844887745	gamma
hg38		Lim2017	cancer_common:TSS36552_-_72822690.23-CUFF.18492.1	HEK293T	0.0195469169591	gamma
hg38		Lim2017	cancer_common:TSS36552_-_72822729.23-CUFF.18492.1	HEK293T	0.0271162073707	gamma
hg38		Lim2017	cancer_common:TSS36552_-_72822735.23-CUFF.18492.1	HEK293T	-0.0210791710308	gamma
hg38		Lim2017	cancer_common:TSS36552_-_72822754.23-CUFF.18492.1	HEK293T	0.0235194068873	gamma
hg38		Lim2017	cancer_common:TSS36552_-_72822785.23-CUFF.18492.1	HEK293T	0.00526342880235	gamma
hg38		Lim2017	cancer_common:TSS36553_+_72823175.23-ENST00000569195	HEK293T	0.00382481200348	gamma
hg38		Lim2017	cancer_common:TSS36553_+_72823192.23-ENST00000569195	HEK293T	0.0187067427928	gamma
hg38		Lim2017	cancer_common:TSS36553_+_72823200.23-ENST00000569195	HEK293T	0.0032284337509	gamma
hg38		Lim2017	cancer_common:TSS36553_+_72823209.23-ENST00000569195	HEK293T	-0.00814730930972	gamma
hg38		Lim2017	cancer_common:TSS36553_+_72823215.23-ENST00000569195	HEK293T	0.0275571876063	gamma
hg38		Lim2017	cancer_common:TSS36553_+_72823476.23-ENST00000569195	HEK293T	0.0152399031413	gamma
hg38		Lim2017	cancer_common:TSS36553_-_72823384.23-ENST00000569195	HEK293T	0.00824352551535	gamma
hg38		Lim2017	cancer_common:TSS36553_-_72823387.23-ENST00000569195	HEK293T	0.0156299266241	gamma
hg38		Lim2017	cancer_common:TSS36553_-_72823418.23-ENST00000569195	HEK293T	-0.00377955794787	gamma
hg38		Lim2017	cancer_common:TSS36553_-_72823521.23-ENST00000569195	HEK293T	-0.00512636218221	gamma
hg38		Lim2017	cancer_common:TSS36927_+_88785001.23-ENST00000564984	HEK293T	-0.00675257000118	gamma
hg38		Lim2017	cancer_common:TSS36927_+_88785019.23-ENST00000564984	HEK293T	-0.000893756256618	gamma
hg38		Lim2017	cancer_common:TSS36927_+_88785087.23-ENST00000564984	HEK293T	0.0101907398519	gamma
hg38		Lim2017	cancer_common:TSS36927_+_88785274.23-ENST00000564984	HEK293T	0.00618955718105	gamma
hg38		Lim2017	cancer_common:TSS36927_+_88785485.23-ENST00000564984	HEK293T	-0.0225948906456	gamma
hg38		Lim2017	cancer_common:TSS36927_-_88785047.23-ENST00000564984	HEK293T	0.0186722260212	gamma
hg38		Lim2017	cancer_common:TSS36927_-_88785060.23-ENST00000564984	HEK293T	0.00365303801264	gamma
hg38		Lim2017	cancer_common:TSS36927_-_88785071.23-ENST00000564984	HEK293T	-0.00789962771111	gamma
hg38		Lim2017	cancer_common:TSS36927_-_88785078.23-ENST00000564984	HEK293T	0.00946399779604	gamma
hg38		Lim2017	cancer_common:TSS36927_-_88785105.23-ENST00000564984	HEK293T	0.0329798088281	gamma
hg38		Lim2017	cancer_common:TSS37001_+_89783104.23-ENST00000562298	HEK293T	-0.0131398730932	gamma
hg38		Lim2017	cancer_common:TSS37001_+_89783115.23-ENST00000562298	HEK293T	0.0100474321649	gamma
hg38		Lim2017	cancer_common:TSS37001_+_89783149.23-ENST00000562298	HEK293T	-0.0162894141898	gamma
hg38		Lim2017	cancer_common:TSS37001_-_89782953.23-ENST00000562298	HEK293T	0.0149135275141	gamma
hg38		Lim2017	cancer_common:TSS37001_-_89782964.23-ENST00000562298	HEK293T	0.0157959648408	gamma
hg38		Lim2017	cancer_common:TSS37001_-_89782967.23-ENST00000562298	HEK293T	-0.0306517425897	gamma
hg38		Lim2017	cancer_common:TSS37001_-_89782973.23-ENST00000562298	HEK293T	-0.0256928134801	gamma
hg38		Lim2017	cancer_common:TSS37001_-_89782977.23-ENST00000562298	HEK293T	-0.00995253212451	gamma
hg38		Lim2017	cancer_common:TSS37001_-_89783014.23-ENST00000562298	HEK293T	0.0186929751474	gamma
hg38		Lim2017	cancer_common:TSS37001_-_89783055.23-ENST00000562298	HEK293T	0.0358200367445	gamma
hg38		Lim2017	cancer_common:TSS37124_+_1410906.23-CUFF.16977.1	HEK293T	0.0182008566311	gamma
hg38		Lim2017	cancer_common:TSS37124_+_1411226.23-CUFF.16977.1	HEK293T	-0.0192713369654	gamma
hg38		Lim2017	cancer_common:TSS37124_+_1411296.23-CUFF.16977.1	HEK293T	0.0169109678642	gamma
hg38		Lim2017	cancer_common:TSS37124_+_1411317.23-CUFF.16977.1	HEK293T	-0.0232726670765	gamma
hg38		Lim2017	cancer_common:TSS37124_-_1410942.23-CUFF.16977.1	HEK293T	-0.0122605319597	gamma
hg38		Lim2017	cancer_common:TSS37124_-_1411280.23-CUFF.16977.1	HEK293T	0.0209534241476	gamma
hg38		Lim2017	cancer_common:TSS37124_-_1411306.23-CUFF.16977.1	HEK293T	-0.0235471794664	gamma
hg38		Lim2017	cancer_common:TSS37124_-_1411364.23-CUFF.16977.1	HEK293T	0.014046824272	gamma
hg38		Lim2017	cancer_common:TSS37124_-_1411368.23-CUFF.16977.1	HEK293T	0.0100000052863	gamma
hg38		Lim2017	cancer_common:TSS37171_+_2649259.23-ENST00000562166	HEK293T	0.0210913184611	gamma
hg38		Lim2017	cancer_common:TSS37171_+_2649459.23-ENST00000562166	HEK293T	0.0171129872585	gamma
hg38		Lim2017	cancer_common:TSS37171_+_2649609.23-ENST00000562166	HEK293T	-0.0462036540701	gamma
hg38		Lim2017	cancer_common:TSS37171_+_2649707.23-ENST00000562166	HEK293T	0.00560239673393	gamma
hg38		Lim2017	cancer_common:TSS37171_-_2649310.23-ENST00000562166	HEK293T	0.044209542966	gamma
hg38		Lim2017	cancer_common:TSS37171_-_2649424.23-ENST00000562166	HEK293T	-0.0334097662246	gamma
hg38		Lim2017	cancer_common:TSS37171_-_2649531.23-ENST00000562166	HEK293T	0.0142088083908	gamma
hg38		Lim2017	cancer_common:TSS37171_-_2649557.23-ENST00000562166	HEK293T	-0.00639657578216	gamma
hg38		Lim2017	cancer_common:TSS37171_-_2649651.23-ENST00000562166	HEK293T	0.0673709435549	gamma
hg38		Lim2017	cancer_common:TSS37171_-_2649666.23-ENST00000562166	HEK293T	-0.0012351097576	gamma
hg38		Lim2017	cancer_common:TSS37175_+_2723220.23-P1P2	HEK293T	-0.0202485920674	gamma
hg38		Lim2017	cancer_common:TSS37175_+_2723329.23-P1P2	HEK293T	-0.00975893369597	gamma
hg38		Lim2017	cancer_common:TSS37175_+_2723332.23-P1P2	HEK293T	0.00229454729191	gamma
hg38		Lim2017	cancer_common:TSS37175_+_2723335.23-P1P2	HEK293T	-0.023908778138	gamma
hg38		Lim2017	cancer_common:TSS37175_+_2723348.23-P1P2	HEK293T	-0.0188771668831	gamma
hg38		Lim2017	cancer_common:TSS37175_+_2723373.23-P1P2	HEK293T	-0.0241620959862	gamma
hg38		Lim2017	cancer_common:TSS37175_+_2723377.23-P1P2	HEK293T	0.000146803953353	gamma
hg38		Lim2017	cancer_common:TSS37175_+_2723404.23-P1P2	HEK293T	0.0224480095365	gamma
hg38		Lim2017	cancer_common:TSS37175_-_2723403.23-P1P2	HEK293T	0.0552754939407	gamma
hg38		Lim2017	cancer_common:TSS37177_+_2730027.23-CUFF.17039.1	HEK293T	0.0705667882924	gamma
hg38		Lim2017	cancer_common:TSS37177_+_2730122.23-CUFF.17039.1	HEK293T	0.0220195534781	gamma
hg38		Lim2017	cancer_common:TSS37177_+_2730225.23-CUFF.17039.1	HEK293T	-0.0408539531203	gamma
hg38		Lim2017	cancer_common:TSS37177_+_2730228.23-CUFF.17039.1	HEK293T	-0.0150692589622	gamma
hg38		Lim2017	cancer_common:TSS37177_+_2730240.23-CUFF.17039.1	HEK293T	-0.00692210369952	gamma
hg38		Lim2017	cancer_common:TSS37177_+_2730446.23-CUFF.17039.1	HEK293T	-0.113120278683	gamma
hg38		Lim2017	cancer_common:TSS37177_+_2730454.23-CUFF.17039.1	HEK293T	0.00752718927556	gamma
hg38		Lim2017	cancer_common:TSS37177_+_2730482.23-CUFF.17039.1	HEK293T	-0.0324146119244	gamma
hg38		Lim2017	cancer_common:TSS37177_-_2730487.23-CUFF.17039.1	HEK293T	0.00408027599747	gamma
hg38		Lim2017	cancer_common:TSS37208_+_3016316.23-CUFF.17061.1	HEK293T	-0.00272115236278	gamma
hg38		Lim2017	cancer_common:TSS37208_+_3016477.23-CUFF.17061.1	HEK293T	0.0016552682759	gamma
hg38		Lim2017	cancer_common:TSS37208_+_3016510.23-CUFF.17061.1	HEK293T	0.0179429234214	gamma
hg38		Lim2017	cancer_common:TSS37208_+_3016525.23-CUFF.17061.1	HEK293T	-0.0103241313144	gamma
hg38		Lim2017	cancer_common:TSS37208_+_3016530.23-CUFF.17061.1	HEK293T	0.00279981764265	gamma
hg38		Lim2017	cancer_common:TSS37208_+_3016538.23-CUFF.17061.1	HEK293T	-9.6e-05	gamma
hg38		Lim2017	cancer_common:TSS37208_-_3016360.23-CUFF.17061.1	HEK293T	0.00771893508646	gamma
hg38		Lim2017	cancer_common:TSS37208_-_3016463.23-CUFF.17061.1	HEK293T	0.0100979894666	gamma
hg38		Lim2017	cancer_common:TSS37208_-_3016521.23-CUFF.17061.1	HEK293T	0.0159214510459	gamma
hg38		Lim2017	cancer_common:TSS37208_-_3016541.23-CUFF.17061.1	HEK293T	-0.0101197895183	gamma
hg38		Lim2017	cancer_common:TSS37473_+_16385621.23-ENST00000571660	HEK293T	0.0119317295631	gamma
hg38		Lim2017	cancer_common:TSS37473_+_16385632.23-ENST00000571660	HEK293T	-0.0157989008202	gamma
hg38		Lim2017	cancer_common:TSS37473_+_16385641.23-ENST00000571660	HEK293T	-0.0100324580606	gamma
hg38		Lim2017	cancer_common:TSS37473_+_16385654.23-ENST00000571660	HEK293T	0.00371452138715	gamma
hg38		Lim2017	cancer_common:TSS37473_+_16386100.23-ENST00000571660	HEK293T	0.00906987912382	gamma
hg38		Lim2017	cancer_common:TSS37473_-_16386031.23-ENST00000571660	HEK293T	-0.0206375122949	gamma
hg38		Lim2017	cancer_common:TSS37473_-_16386040.23-ENST00000571660	HEK293T	0.0200750978466	gamma
hg38		Lim2017	cancer_common:TSS37473_-_16386044.23-ENST00000571660	HEK293T	-0.0234753371553	gamma
hg38		Lim2017	cancer_common:TSS37473_-_16386077.23-ENST00000571660	HEK293T	0.0160319500339	gamma
hg38		Lim2017	cancer_common:TSS37473_-_16386090.23-ENST00000571660	HEK293T	-0.0103765345297	gamma
hg38		Lim2017	cancer_common:TSS37538_+_19710504.23-CUFF.17354.2	HEK293T	-0.000260044585537	gamma
hg38		Lim2017	cancer_common:TSS37538_+_19710517.23-CUFF.17354.2	HEK293T	-0.00903523673722	gamma
hg38		Lim2017	cancer_common:TSS37538_+_19710737.23-CUFF.17354.2	HEK293T	-0.0402248226219	gamma
hg38		Lim2017	cancer_common:TSS37538_+_19710755.23-CUFF.17354.2	HEK293T	0.0167346687842	gamma
hg38		Lim2017	cancer_common:TSS37538_-_19710335.23-CUFF.17354.2	HEK293T	0.0040755071108	gamma
hg38		Lim2017	cancer_common:TSS37538_-_19710400.23-CUFF.17354.2	HEK293T	0.0231867956786	gamma
hg38		Lim2017	cancer_common:TSS37538_-_19710514.23-CUFF.17354.2	HEK293T	-0.0317227583564	gamma
hg38		Lim2017	cancer_common:TSS37538_-_19710583.23-CUFF.17354.2	HEK293T	0.0213142043275	gamma
hg38		Lim2017	cancer_common:TSS37538_-_19710704.23-CUFF.17354.2	HEK293T	-0.0146132401703	gamma
hg38		Lim2017	cancer_common:TSS37538_-_19710773.23-CUFF.17354.2	HEK293T	-0.0344328387024	gamma
hg38		Lim2017	cancer_common:TSS37563_+_22101084.23-ENST00000568354	HEK293T	0.0290110131803	gamma
hg38		Lim2017	cancer_common:TSS37563_+_22101256.23-ENST00000568354	HEK293T	0.0287867993195	gamma
hg38		Lim2017	cancer_common:TSS37563_+_22101333.23-ENST00000568354	HEK293T	-0.0176266148587	gamma
hg38		Lim2017	cancer_common:TSS37563_+_22101338.23-ENST00000568354	HEK293T	-0.0215926568706	gamma
hg38		Lim2017	cancer_common:TSS37563_+_22101461.23-ENST00000568354	HEK293T	0.00035138912453	gamma
hg38		Lim2017	cancer_common:TSS37563_-_22101294.23-ENST00000568354	HEK293T	0.0232060051803	gamma
hg38		Lim2017	cancer_common:TSS37563_-_22101413.23-ENST00000568354	HEK293T	0.0152652732482	gamma
hg38		Lim2017	cancer_common:TSS37563_-_22101425.23-ENST00000568354	HEK293T	0.0389756702813	gamma
hg38		Lim2017	cancer_common:TSS37563_-_22101466.23-ENST00000568354	HEK293T	0.049943056504	gamma
hg38		Lim2017	cancer_common:TSS37563_-_22101476.23-ENST00000568354	HEK293T	-0.000673263415495	gamma
hg38		Lim2017	cancer_common:TSS37734_+_29815286.23-CUFF.17570.1	HEK293T	0.00587334285558	gamma
hg38		Lim2017	cancer_common:TSS37734_+_29815345.23-CUFF.17570.1	HEK293T	0.00346418375197	gamma
hg38		Lim2017	cancer_common:TSS37734_-_29814981.23-CUFF.17570.1	HEK293T	0.0249353281168	gamma
hg38		Lim2017	cancer_common:TSS37734_-_29814994.23-CUFF.17570.1	HEK293T	0.0174305379383	gamma
hg38		Lim2017	cancer_common:TSS37734_-_29815265.23-CUFF.17570.1	HEK293T	0.000133478535282	gamma
hg38		Lim2017	cancer_common:TSS37734_-_29815269.23-CUFF.17570.1	HEK293T	-0.0180891078008	gamma
hg38		Lim2017	cancer_common:TSS37734_-_29815372.23-CUFF.17570.1	HEK293T	-0.0254502420356	gamma
hg38		Lim2017	cancer_common:TSS37734_-_29815376.23-CUFF.17570.1	HEK293T	-0.0398526404706	gamma
hg38		Lim2017	cancer_common:TSS37734_-_29815402.23-CUFF.17570.1	HEK293T	0.00818975203806	gamma
hg38		Lim2017	cancer_common:TSS37734_-_29815433.23-CUFF.17570.1	HEK293T	-0.0214803002057	gamma
hg38		Lim2017	cancer_common:TSS37768_+_30934370.23-P1P2	HEK293T	-0.0034296929094	gamma
hg38		Lim2017	cancer_common:TSS37768_+_30934465.23-P1P2	HEK293T	0.0080819206816	gamma
hg38		Lim2017	cancer_common:TSS37768_+_30934577.23-P1P2	HEK293T	-0.00719410156139	gamma
hg38		Lim2017	cancer_common:TSS37768_-_30934167.23-P1P2	HEK293T	-0.014945756757	gamma
hg38		Lim2017	cancer_common:TSS37768_-_30934170.23-P1P2	HEK293T	-0.0292162081604	gamma
hg38		Lim2017	cancer_common:TSS37768_-_30934434.23-P1P2	HEK293T	0.0137317257958	gamma
hg38		Lim2017	cancer_common:TSS37768_-_30934502.23-P1P2	HEK293T	-0.00663311692653	gamma
hg38		Lim2017	cancer_common:TSS37768_-_30934522.23-P1P2	HEK293T	-0.0248038395691	gamma
hg38		Lim2017	cancer_common:TSS37768_-_30934538.23-P1P2	HEK293T	-0.0138395903366	gamma
hg38		Lim2017	cancer_common:TSS37768_-_30934541.23-P1P2	HEK293T	-0.0248169456436	gamma
hg38		Lim2017	common:TSS37767_+_30934370.23-P1P2	HEK293T	-0.0034296929094	gamma
hg38		Lim2017	common:TSS37767_+_30934548.23-P1P2	HEK293T	-0.00709638545382	gamma
hg38		Lim2017	common:TSS37767_+_30934577.23-P1P2	HEK293T	-0.00719410156139	gamma
hg38		Lim2017	common:TSS37767_-_30934167.23-P1P2	HEK293T	-0.014945756757	gamma
hg38		Lim2017	common:TSS37767_-_30934170.23-P1P2	HEK293T	-0.0292162081604	gamma
hg38		Lim2017	common:TSS37767_-_30934490.23-P1P2	HEK293T	-0.0193473722981	gamma
hg38		Lim2017	common:TSS37767_-_30934502.23-P1P2	HEK293T	-0.00663311692653	gamma
hg38		Lim2017	common:TSS37767_-_30934522.23-P1P2	HEK293T	-0.0248038395691	gamma
hg38		Lim2017	common:TSS37767_-_30934538.23-P1P2	HEK293T	-0.0138395903366	gamma
