## Supplementary Table S2 for "Genome-wide CRISPR guide RNA design and specificity analysis with GuideScan2": tableS2-grna-scores.csv (part 9 of 116)

organism	screen	library	id	cell_line	statistic	statistic_type
hg38		Lim2017	common:TSS37767_-_30934541.23-P1P2	HEK293T	-0.0248169456436	gamma
hg38		Lim2017	cancer_common:TSS37778_+_31470609.23-P1P2	HEK293T	-0.0114871904348	gamma
hg38		Lim2017	cancer_common:TSS37778_+_31470617.23-P1P2	HEK293T	0.050033682612	gamma
hg38		Lim2017	cancer_common:TSS37778_+_31470627.23-P1P2	HEK293T	-0.0309831748812	gamma
hg38		Lim2017	cancer_common:TSS37778_+_31470631.23-P1P2	HEK293T	-0.00575228317187	gamma
hg38		Lim2017	cancer_common:TSS37778_+_31470639.23-P1P2	HEK293T	-0.0220266898267	gamma
hg38		Lim2017	cancer_common:TSS37778_+_31470667.23-P1P2	HEK293T	-0.0340115886538	gamma
hg38		Lim2017	cancer_common:TSS37778_-_31470430.23-P1P2	HEK293T	-0.00847887217924	gamma
hg38		Lim2017	cancer_common:TSS37778_-_31470450.23-P1P2	HEK293T	0.00859553932042	gamma
hg38		Lim2017	cancer_common:TSS37778_-_31470607.23-P1P2	HEK293T	0.00841603004437	gamma
hg38		Lim2017	cancer_common:TSS37778_-_31470699.23-P1P2	HEK293T	-0.00778496838812	gamma
hg38		Lim2017	cancer_common:TSS3777_+_211608406.23-ENST00000563421	HEK293T	0.013199357477	gamma
hg38		Lim2017	cancer_common:TSS3777_+_211608725.23-ENST00000563421	HEK293T	0.0213530570463	gamma
hg38		Lim2017	cancer_common:TSS3777_+_211608817.23-ENST00000563421	HEK293T	0.0559590265663	gamma
hg38		Lim2017	cancer_common:TSS3777_-_211608426.23-ENST00000563421	HEK293T	-0.00102126302622	gamma
hg38		Lim2017	cancer_common:TSS3777_-_211608440.23-ENST00000563421	HEK293T	0.0493499216893	gamma
hg38		Lim2017	cancer_common:TSS3777_-_211608605.23-ENST00000563421	HEK293T	0.00964608290111	gamma
hg38		Lim2017	cancer_common:TSS3777_-_211608613.23-ENST00000563421	HEK293T	0.0126094355675	gamma
hg38		Lim2017	cancer_common:TSS3777_-_211608744.23-ENST00000563421	HEK293T	0.0525354897895	gamma
hg38		Lim2017	cancer_common:TSS3777_-_211608828.23-ENST00000563421	HEK293T	-0.0531526679774	gamma
hg38		Lim2017	cancer_common:TSS3777_-_211608862.23-ENST00000563421	HEK293T	0.0170153548106	gamma
hg38		Lim2017	cancer_common:TSS38067_+_54962566.23-P1P2	HEK293T	-0.0264135874926	gamma
hg38		Lim2017	cancer_common:TSS38067_+_54962708.23-P1P2	HEK293T	-0.0142764763049	gamma
hg38		Lim2017	cancer_common:TSS38067_+_54962768.23-P1P2	HEK293T	-0.0112812937188	gamma
hg38		Lim2017	cancer_common:TSS38067_-_54962347.23-P1P2	HEK293T	0.0175407548423	gamma
hg38		Lim2017	cancer_common:TSS38067_-_54962462.23-P1P2	HEK293T	0.0119905519669	gamma
hg38		Lim2017	cancer_common:TSS38067_-_54962526.23-P1P2	HEK293T	-0.00630896129855	gamma
hg38		Lim2017	cancer_common:TSS38067_-_54962535.23-P1P2	HEK293T	0.0367671202176	gamma
hg38		Lim2017	cancer_common:TSS38067_-_54962638.23-P1P2	HEK293T	-0.0152312998455	gamma
hg38		Lim2017	cancer_common:TSS38067_-_54962727.23-P1P2	HEK293T	-0.00441592153628	gamma
hg38		Lim2017	cancer_common:TSS38067_-_54962747.23-P1P2	HEK293T	0.105644389601	gamma
hg38		Lim2017	cancer_common:TSS38068_+_54962566.23-P1P2	HEK293T	-0.0264135874926	gamma
hg38		Lim2017	cancer_common:TSS38068_+_54962708.23-P1P2	HEK293T	-0.0142764763049	gamma
hg38		Lim2017	cancer_common:TSS38068_+_54962768.23-P1P2	HEK293T	-0.0112812937188	gamma
hg38		Lim2017	cancer_common:TSS38068_-_54962347.23-P1P2	HEK293T	0.0175407548423	gamma
hg38		Lim2017	cancer_common:TSS38068_-_54962397.23-P1P2	HEK293T	0.0305354384662	gamma
hg38		Lim2017	cancer_common:TSS38068_-_54962462.23-P1P2	HEK293T	0.0119905519669	gamma
hg38		Lim2017	cancer_common:TSS38068_-_54962526.23-P1P2	HEK293T	-0.00630896129855	gamma
hg38		Lim2017	cancer_common:TSS38068_-_54962535.23-P1P2	HEK293T	0.0367671202176	gamma
hg38		Lim2017	cancer_common:TSS38068_-_54962638.23-P1P2	HEK293T	-0.0152312998455	gamma
hg38		Lim2017	cancer_common:TSS38068_-_54962727.23-P1P2	HEK293T	-0.00441592153628	gamma
hg38		Lim2017	cancer_common:TSS38070_+_54962566.23-P1P2	HEK293T	-0.0264135874926	gamma
hg38		Lim2017	cancer_common:TSS38070_+_54962708.23-P1P2	HEK293T	-0.0142764763049	gamma
hg38		Lim2017	cancer_common:TSS38070_+_54962768.23-P1P2	HEK293T	-0.0112812937188	gamma
hg38		Lim2017	cancer_common:TSS38070_-_54962347.23-P1P2	HEK293T	0.0175407548423	gamma
hg38		Lim2017	cancer_common:TSS38070_-_54962397.23-P1P2	HEK293T	0.0305354384662	gamma
hg38		Lim2017	cancer_common:TSS38070_-_54962462.23-P1P2	HEK293T	0.0119905519669	gamma
hg38		Lim2017	cancer_common:TSS38070_-_54962526.23-P1P2	HEK293T	-0.00630896129855	gamma
hg38		Lim2017	cancer_common:TSS38070_-_54962535.23-P1P2	HEK293T	0.0367671202176	gamma
hg38		Lim2017	cancer_common:TSS38070_-_54962638.23-P1P2	HEK293T	-0.0152312998455	gamma
hg38		Lim2017	cancer_common:TSS38070_-_54962727.23-P1P2	HEK293T	-0.00441592153628	gamma
hg38		Lim2017	cancer_common:TSS38071_+_54957495.23-ENST00000558031	HEK293T	0.0355746001798	gamma
hg38		Lim2017	cancer_common:TSS38071_+_54957498.23-ENST00000558031	HEK293T	-0.017358265461	gamma
hg38		Lim2017	cancer_common:TSS38071_+_54957515.23-ENST00000558031	HEK293T	0.0127876901574	gamma
hg38		Lim2017	cancer_common:TSS38071_+_54957518.23-ENST00000558031	HEK293T	0.0106394228	gamma
hg38		Lim2017	cancer_common:TSS38071_+_54957638.23-ENST00000558031	HEK293T	0.0404660003046	gamma
hg38		Lim2017	cancer_common:TSS38071_+_54957646.23-ENST00000558031	HEK293T	-0.0076979613	gamma
hg38		Lim2017	cancer_common:TSS38071_-_54957338.23-ENST00000558031	HEK293T	-0.00975893369597	gamma
hg38		Lim2017	cancer_common:TSS38071_-_54957350.23-ENST00000558031	HEK293T	-0.0325120512976	gamma
hg38		Lim2017	cancer_common:TSS38071_-_54957465.23-ENST00000558031	HEK293T	-0.0245489194615	gamma
hg38		Lim2017	cancer_common:TSS38157_+_57494704.23-CUFF.18006.1	HEK293T	0.00274636073309	gamma
hg38		Lim2017	cancer_common:TSS38157_+_57494746.23-CUFF.18006.1	HEK293T	0.0176501850903	gamma
hg38		Lim2017	cancer_common:TSS38157_+_57494756.23-CUFF.18006.1	HEK293T	0.003775292031	gamma
hg38		Lim2017	cancer_common:TSS38157_+_57494885.23-CUFF.18006.1	HEK293T	0.043308768796	gamma
hg38		Lim2017	cancer_common:TSS38157_+_57494908.23-CUFF.18006.1	HEK293T	-0.0328417901826	gamma
hg38		Lim2017	cancer_common:TSS38157_+_57494927.23-CUFF.18006.1	HEK293T	0.024350581669	gamma
hg38		Lim2017	cancer_common:TSS38157_+_57494997.23-CUFF.18006.1	HEK293T	0.079478183916	gamma
hg38		Lim2017	cancer_common:TSS38157_-_57494861.23-CUFF.18006.1	HEK293T	-0.0197677252412	gamma
hg38		Lim2017	cancer_common:TSS38157_-_57494919.23-CUFF.18006.1	HEK293T	0.0483117035319	gamma
hg38		Lim2017	cancer_common:TSS38157_-_57494937.23-CUFF.18006.1	HEK293T	0.0157182479499	gamma
hg38		Lim2017	cancer_common:TSS38315_+_67576493.23-ENST00000563083	HEK293T	0.016874161983	gamma
hg38		Lim2017	cancer_common:TSS38315_+_67576562.23-ENST00000563083	HEK293T	-0.0136261666133	gamma
hg38		Lim2017	cancer_common:TSS38315_+_67576661.23-ENST00000563083	HEK293T	-0.0142180240538	gamma
hg38		Lim2017	cancer_common:TSS38315_+_67576801.23-ENST00000563083	HEK293T	0.0169646209931	gamma
hg38		Lim2017	cancer_common:TSS38315_+_67576820.23-ENST00000563083	HEK293T	0.010693108872	gamma
hg38		Lim2017	cancer_common:TSS38315_+_67576850.23-ENST00000563083	HEK293T	0.0184215015787	gamma
hg38		Lim2017	cancer_common:TSS38315_+_67576861.23-ENST00000563083	HEK293T	0.000969537536875	gamma
hg38		Lim2017	cancer_common:TSS38315_-_67576628.23-ENST00000563083	HEK293T	0.0318443154096	gamma
hg38		Lim2017	cancer_common:TSS38315_-_67576837.23-ENST00000563083	HEK293T	-0.0362204915018	gamma
hg38		Lim2017	cancer_common:TSS38315_-_67576849.23-ENST00000563083	HEK293T	0.0272710372813	gamma
hg38		Lim2017	cancer_common:TSS38316_+_67576343.23-ENST00000564717	HEK293T	-0.0466516720195	gamma
hg38		Lim2017	cancer_common:TSS38316_+_67576352.23-ENST00000564717	HEK293T	-0.0067007869193	gamma
hg38		Lim2017	cancer_common:TSS38316_+_67576364.23-ENST00000564717	HEK293T	0.0276335700147	gamma
hg38		Lim2017	cancer_common:TSS38316_+_67576409.23-ENST00000564717	HEK293T	-0.0042600728048	gamma
hg38		Lim2017	cancer_common:TSS38316_+_67576417.23-ENST00000564717	HEK293T	-0.00788446572493	gamma
hg38		Lim2017	cancer_common:TSS38316_+_67576431.23-ENST00000564717	HEK293T	-0.0188842500006	gamma
hg38		Lim2017	cancer_common:TSS38316_+_67576446.23-ENST00000564717	HEK293T	0.0114935431346	gamma
hg38		Lim2017	cancer_common:TSS38316_+_67576451.23-ENST00000564717	HEK293T	-0.0163065845194	gamma
hg38		Lim2017	cancer_common:TSS38316_-_67576445.23-ENST00000564717	HEK293T	0.0260091557131	gamma
hg38		Lim2017	cancer_common:TSS38316_-_67576466.23-ENST00000564717	HEK293T	-0.0290651981793	gamma
hg38		Lim2017	cancer_common:TSS38364_+_70055346.23-ENST00000525331	HEK293T	0.0249845287049	gamma
hg38		Lim2017	cancer_common:TSS38364_+_70055349.23-ENST00000525331	HEK293T	-0.0224995289774	gamma
hg38		Lim2017	cancer_common:TSS38364_+_70055366.23-ENST00000525331	HEK293T	-0.030174404857	gamma
hg38		Lim2017	cancer_common:TSS38364_+_70055370.23-ENST00000525331	HEK293T	-0.0300571583186	gamma
hg38		Lim2017	cancer_common:TSS38364_+_70055419.23-ENST00000525331	HEK293T	0.0123184286175	gamma
hg38		Lim2017	cancer_common:TSS38364_+_70055424.23-ENST00000525331	HEK293T	-0.00475080927635	gamma
hg38		Lim2017	cancer_common:TSS38364_-_70055647.23-ENST00000525331	HEK293T	-0.0091963990591	gamma
hg38		Lim2017	cancer_common:TSS38364_-_70055651.23-ENST00000525331	HEK293T	-0.0237737731915	gamma
hg38		Lim2017	cancer_common:TSS38364_-_70055797.23-ENST00000525331	HEK293T	-0.00319578203044	gamma
hg38		Lim2017	cancer_common:TSS38364_-_70055802.23-ENST00000525331	HEK293T	-0.0222226391652	gamma
hg38		Lim2017	cancer_common:TSS38469_+_77776635.23-ENST00000563690	HEK293T	-0.000728686662715	gamma
hg38		Lim2017	cancer_common:TSS38469_+_77776670.23-ENST00000563690	HEK293T	0.0108847589974	gamma
hg38		Lim2017	cancer_common:TSS38469_+_77776701.23-ENST00000563690	HEK293T	-0.0507015068695	gamma
hg38		Lim2017	cancer_common:TSS38469_+_77776802.23-ENST00000563690	HEK293T	0.0104977487407	gamma
hg38		Lim2017	cancer_common:TSS38469_+_77776866.23-ENST00000563690	HEK293T	-0.0211211870329	gamma
hg38		Lim2017	cancer_common:TSS38469_+_77776870.23-ENST00000563690	HEK293T	-0.0264135874926	gamma
hg38		Lim2017	cancer_common:TSS38469_-_77776668.23-ENST00000563690	HEK293T	-0.00178408184686	gamma
hg38		Lim2017	cancer_common:TSS38469_-_77776704.23-ENST00000563690	HEK293T	0.0109766843674	gamma
hg38		Lim2017	cancer_common:TSS38469_-_77776852.23-ENST00000563690	HEK293T	-0.00868965209694	gamma
hg38		Lim2017	cancer_common:TSS38469_-_77776903.23-ENST00000563690	HEK293T	-0.000761542451424	gamma
hg38		Lim2017	cancer_common:TSS38551_+_81120818.23-ENST00000564536	HEK293T	0.0418645206641	gamma
hg38		Lim2017	cancer_common:TSS38551_+_81121127.23-ENST00000564536	HEK293T	0.0106619900162	gamma
hg38		Lim2017	cancer_common:TSS38551_+_81121190.23-ENST00000564536	HEK293T	0.00743413412528	gamma
hg38		Lim2017	cancer_common:TSS38551_+_81121204.23-ENST00000564536	HEK293T	0.028383469916	gamma
hg38		Lim2017	cancer_common:TSS38551_+_81121258.23-ENST00000564536	HEK293T	-0.0382656977485	gamma
hg38		Lim2017	cancer_common:TSS38551_-_81120849.23-ENST00000564536	HEK293T	0.0119938215871	gamma
hg38		Lim2017	cancer_common:TSS38551_-_81120853.23-ENST00000564536	HEK293T	0.00164888839582	gamma
hg38		Lim2017	cancer_common:TSS38551_-_81121131.23-ENST00000564536	HEK293T	0.0190320260514	gamma
hg38		Lim2017	cancer_common:TSS38551_-_81121171.23-ENST00000564536	HEK293T	-0.0217683177944	gamma
hg38		Lim2017	cancer_common:TSS38551_-_81121176.23-ENST00000564536	HEK293T	0.0303912799392	gamma
hg38		Lim2017	cancer_common:TSS38785_+_87986618.23-CUFF.18610.1	HEK293T	-0.0233552152038	gamma
hg38		Lim2017	cancer_common:TSS38785_+_87986810.23-CUFF.18610.1	HEK293T	0.0195809530231	gamma
hg38		Lim2017	cancer_common:TSS38785_+_87986899.23-CUFF.18610.1	HEK293T	-0.0243536584836	gamma
hg38		Lim2017	cancer_common:TSS38785_-_87986537.23-CUFF.18610.1	HEK293T	0.00716149465007	gamma
hg38		Lim2017	cancer_common:TSS38785_-_87986645.23-CUFF.18610.1	HEK293T	0.0134230227499	gamma
hg38		Lim2017	cancer_common:TSS38785_-_87986662.23-CUFF.18610.1	HEK293T	-0.0157768671373	gamma
hg38		Lim2017	cancer_common:TSS38785_-_87986684.23-CUFF.18610.1	HEK293T	-0.00545871159336	gamma
hg38		Lim2017	cancer_common:TSS38785_-_87986738.23-CUFF.18610.1	HEK293T	-0.00524313044206	gamma
hg38		Lim2017	cancer_common:TSS38785_-_87986851.23-CUFF.18610.1	HEK293T	-0.00156305491332	gamma
hg38		Lim2017	cancer_common:TSS38785_-_87986886.23-CUFF.18610.1	HEK293T	0.0101602916849	gamma
hg38		Lim2017	cancer_common:TSS38918_+_89988962.23-P1P2	HEK293T	0.0038863027411	gamma
hg38		Lim2017	cancer_common:TSS38918_+_89989065.23-P1P2	HEK293T	-0.0168131419971	gamma
hg38		Lim2017	cancer_common:TSS38918_+_89989076.23-P1P2	HEK293T	-0.0201498507585	gamma
hg38		Lim2017	cancer_common:TSS38918_+_89989200.23-P1P2	HEK293T	0.00198926733708	gamma
hg38		Lim2017	cancer_common:TSS38918_-_89989037.23-P1P2	HEK293T	0.00895897374535	gamma
hg38		Lim2017	cancer_common:TSS38918_-_89989082.23-P1P2	HEK293T	0.010693108872	gamma
hg38		Lim2017	cancer_common:TSS38918_-_89989092.23-P1P2	HEK293T	0.0275869388034	gamma
hg38		Lim2017	cancer_common:TSS38918_-_89989106.23-P1P2	HEK293T	0.0310738447724	gamma
hg38		Lim2017	cancer_common:TSS38918_-_89989109.23-P1P2	HEK293T	0.00525757691978	gamma
hg38		Lim2017	cancer_common:TSS39044_+_2320587.23-CUFF.18817.2	HEK293T	-0.00465739467226	gamma
hg38		Lim2017	cancer_common:TSS39044_+_2320710.23-CUFF.18817.2	HEK293T	0.0191174884197	gamma
hg38		Lim2017	cancer_common:TSS39044_+_2320733.23-CUFF.18817.2	HEK293T	0.00631294039322	gamma
hg38		Lim2017	cancer_common:TSS39044_+_2320806.23-CUFF.18817.2	HEK293T	-0.0449782639769	gamma
hg38		Lim2017	cancer_common:TSS39044_-_2320664.23-CUFF.18817.2	HEK293T	0.00583174553066	gamma
hg38		Lim2017	cancer_common:TSS39044_-_2320739.23-CUFF.18817.2	HEK293T	0.0159069364272	gamma
hg38		Lim2017	cancer_common:TSS39044_-_2320800.23-CUFF.18817.2	HEK293T	-0.0240561338869	gamma
hg38		Lim2017	cancer_common:TSS39044_-_2320818.23-CUFF.18817.2	HEK293T	0.00193919952843	gamma
hg38		Lim2017	cancer_common:TSS39044_-_2320826.23-CUFF.18817.2	HEK293T	-0.0167225213538	gamma
hg38		Lim2017	cancer_common:TSS39044_-_2320930.23-CUFF.18817.2	HEK293T	-0.00221812909668	gamma
hg38		Lim2017	cancer_common:TSS39097_+_5017408.23-ENST00000570712	HEK293T	0.0122871126626	gamma
hg38		Lim2017	cancer_common:TSS39097_+_5017447.23-ENST00000570712	HEK293T	0.00245624888499	gamma
hg38		Lim2017	cancer_common:TSS39097_+_5017531.23-ENST00000570712	HEK293T	0.0445248774143	gamma
hg38		Lim2017	cancer_common:TSS39097_-_5017079.23-ENST00000570712	HEK293T	-0.0339523238454	gamma
hg38		Lim2017	cancer_common:TSS39097_-_5017114.23-ENST00000570712	HEK293T	0.00891053197458	gamma
hg38		Lim2017	cancer_common:TSS39097_-_5017128.23-ENST00000570712	HEK293T	0.010514854282	gamma
hg38		Lim2017	cancer_common:TSS39097_-_5017138.23-ENST00000570712	HEK293T	0.0142088083908	gamma
hg38		Lim2017	cancer_common:TSS39097_-_5017230.23-ENST00000570712	HEK293T	-0.0187709801687	gamma
hg38		Lim2017	cancer_common:TSS39097_-_5017274.23-ENST00000570712	HEK293T	-0.00814730930972	gamma
hg38		Lim2017	cancer_common:TSS39097_-_5017453.23-ENST00000570712	HEK293T	-0.00989121807389	gamma
hg38		Lim2017	cancer_common:TSS39146_+_7493451.23-CUFF.18950.1	HEK293T	-0.0333257870448	gamma
hg38		Lim2017	cancer_common:TSS39146_+_7493456.23-CUFF.18950.1	HEK293T	0.021436062151	gamma
hg38		Lim2017	cancer_common:TSS39146_+_7493462.23-CUFF.18950.1	HEK293T	0.0171665776077	gamma
hg38		Lim2017	cancer_common:TSS39146_+_7493465.23-CUFF.18950.1	HEK293T	-0.0171076550491	gamma
hg38		Lim2017	cancer_common:TSS39146_+_7493479.23-CUFF.18950.1	HEK293T	-0.00879160192	gamma
hg38		Lim2017	cancer_common:TSS39146_+_7493507.23-CUFF.18950.1	HEK293T	-0.00547129532231	gamma
hg38		Lim2017	cancer_common:TSS39146_+_7493609.23-CUFF.18950.1	HEK293T	0.0203372713077	gamma
hg38		Lim2017	cancer_common:TSS39146_+_7493698.23-CUFF.18950.1	HEK293T	-0.00610028145719	gamma
hg38		Lim2017	cancer_common:TSS39146_-_7493395.23-CUFF.18950.1	HEK293T	0.0116935175635	gamma
hg38		Lim2017	cancer_common:TSS39146_-_7493428.23-CUFF.18950.1	HEK293T	-0.0297107201431	gamma
hg38		Lim2017	cancer_common:TSS39173_+_8279356.23-ENST00000579904	HEK293T	0.0365649260912	gamma
hg38		Lim2017	cancer_common:TSS39173_+_8279362.23-ENST00000579904	HEK293T	-0.0330399461787	gamma
hg38		Lim2017	cancer_common:TSS39173_+_8279421.23-ENST00000579904	HEK293T	0.100307906632	gamma
hg38		Lim2017	cancer_common:TSS39173_+_8279811.23-ENST00000579904	HEK293T	0.00177199861049	gamma
hg38		Lim2017	cancer_common:TSS39173_+_8279826.23-ENST00000579904	HEK293T	0.00331804362872	gamma
hg38		Lim2017	cancer_common:TSS39173_-_8279374.23-ENST00000579904	HEK293T	-0.0204304872322	gamma
hg38		Lim2017	cancer_common:TSS39173_-_8279434.23-ENST00000579904	HEK293T	0.0338199008006	gamma
hg38		Lim2017	cancer_common:TSS39173_-_8279441.23-ENST00000579904	HEK293T	0.0267247812959	gamma
hg38		Lim2017	cancer_common:TSS39173_-_8279568.23-ENST00000579904	HEK293T	0.00678414145212	gamma
hg38		Lim2017	cancer_common:TSS39173_-_8279590.23-ENST00000579904	HEK293T	-0.0268408254775	gamma
hg38		Lim2017	cancer_common:TSS39236_+_10584050.23-ENST00000584139	HEK293T	0.0359021641003	gamma
hg38		Lim2017	cancer_common:TSS39236_+_10584072.23-ENST00000584139	HEK293T	0.00334267602894	gamma
hg38		Lim2017	cancer_common:TSS39236_+_10584110.23-ENST00000584139	HEK293T	0.0310800065336	gamma
hg38		Lim2017	cancer_common:TSS39236_+_10584147.23-ENST00000584139	HEK293T	0.00590452951906	gamma
hg38		Lim2017	cancer_common:TSS39236_+_10584151.23-ENST00000584139	HEK293T	-0.0017133309788	gamma
hg38		Lim2017	cancer_common:TSS39236_-_10584084.23-ENST00000584139	HEK293T	-0.0244586541375	gamma
hg38		Lim2017	cancer_common:TSS39236_-_10584105.23-ENST00000584139	HEK293T	-0.00844592996486	gamma
hg38		Lim2017	cancer_common:TSS39236_-_10584121.23-ENST00000584139	HEK293T	0.0044049151296	gamma
hg38		Lim2017	cancer_common:TSS39236_-_10584167.23-ENST00000584139	HEK293T	-0.0146132401703	gamma
hg38		Lim2017	cancer_common:TSS39836_+_36858718.23-P1P2	HEK293T	-0.000336564222356	gamma
hg38		Lim2017	cancer_common:TSS39836_+_36858732.23-P1P2	HEK293T	0.0127672417125	gamma
hg38		Lim2017	cancer_common:TSS39836_+_36858897.23-P1P2	HEK293T	-0.0209308554513	gamma
hg38		Lim2017	cancer_common:TSS39836_-_36858752.23-P1P2	HEK293T	0.0260091557131	gamma
hg38		Lim2017	cancer_common:TSS39836_-_36858758.23-P1P2	HEK293T	-0.000673263415495	gamma
hg38		Lim2017	cancer_common:TSS39836_-_36858771.23-P1P2	HEK293T	-0.0544177771803	gamma
hg38		Lim2017	cancer_common:TSS39836_-_36858810.23-P1P2	HEK293T	0.0808308928007	gamma
hg38		Lim2017	cancer_common:TSS39836_-_36858813.23-P1P2	HEK293T	0.0228804727502	gamma
hg38		Lim2017	cancer_common:TSS39836_-_36858822.23-P1P2	HEK293T	0.0520460125412	gamma
hg38		Lim2017	cancer_common:TSS39836_-_36858955.23-P1P2	HEK293T	0.0142088083908	gamma
hg38		Lim2017	cancer_common:TSS39865_+_38459441.23-ENST00000602403	HEK293T	0.00453328226274	gamma
hg38		Lim2017	cancer_common:TSS39865_+_38459642.23-ENST00000602403	HEK293T	0.00450569980281	gamma
hg38		Lim2017	cancer_common:TSS39865_+_38459645.23-ENST00000602403	HEK293T	0.00617386247503	gamma
hg38		Lim2017	cancer_common:TSS39865_+_38459651.23-ENST00000602403	HEK293T	-0.0107522256222	gamma
hg38		Lim2017	cancer_common:TSS39865_+_38459707.23-ENST00000602403	HEK293T	-0.0135830289784	gamma
hg38		Lim2017	cancer_common:TSS39865_+_38459728.23-ENST00000602403	HEK293T	0.00876599523646	gamma
hg38		Lim2017	cancer_common:TSS39865_+_38459737.23-ENST00000602403	HEK293T	-0.0555805147268	gamma
hg38		Lim2017	cancer_common:TSS39865_+_38459820.23-ENST00000602403	HEK293T	-0.0262987597946	gamma
hg38		Lim2017	cancer_common:TSS39865_-_38459529.23-ENST00000602403	HEK293T	-0.0100436527817	gamma
hg38		Lim2017	cancer_common:TSS39865_-_38459706.23-ENST00000602403	HEK293T	-0.0275908884149	gamma
hg38		Lim2017	cancer_common:TSS40024_+_42275885.23-CUFF.19763.1	HEK293T	0.0192306281697	gamma
hg38		Lim2017	cancer_common:TSS40024_+_42275908.23-CUFF.19763.1	HEK293T	0.029553971326	gamma
hg38		Lim2017	cancer_common:TSS40024_+_42275919.23-CUFF.19763.1	HEK293T	0.0441234212757	gamma
hg38		Lim2017	cancer_common:TSS40024_+_42275932.23-CUFF.19763.1	HEK293T	-0.0248105588042	gamma
hg38		Lim2017	cancer_common:TSS40024_+_42275941.23-CUFF.19763.1	HEK293T	0.0207906295541	gamma
hg38		Lim2017	cancer_common:TSS40024_+_42276397.23-CUFF.19763.1	HEK293T	-0.00456603512588	gamma
hg38		Lim2017	cancer_common:TSS40024_+_42276488.23-CUFF.19763.1	HEK293T	0.0104277122781	gamma
hg38		Lim2017	cancer_common:TSS40024_-_42275952.23-CUFF.19763.1	HEK293T	-0.0164184629851	gamma
hg38		Lim2017	cancer_common:TSS40024_-_42276336.23-CUFF.19763.1	HEK293T	0.00247762721239	gamma
hg38		Lim2017	cancer_common:TSS40024_-_42276573.23-CUFF.19763.1	HEK293T	-0.0256429132647	gamma
hg38		Lim2017	cancer_common:TSS40083_+_44112695.23-ENST00000570454	HEK293T	0.0181807112784	gamma
hg38		Lim2017	cancer_common:TSS40083_+_44112724.23-ENST00000570454	HEK293T	-0.0126108954903	gamma
hg38		Lim2017	cancer_common:TSS40083_+_44112752.23-ENST00000570454	HEK293T	0.00352788227417	gamma
hg38		Lim2017	cancer_common:TSS40083_+_44112960.23-ENST00000570454	HEK293T	-0.00419069741233	gamma
hg38		Lim2017	cancer_common:TSS40083_+_44113015.23-ENST00000570454	HEK293T	0.00282880476165	gamma
hg38		Lim2017	cancer_common:TSS40083_+_44113088.23-ENST00000570454	HEK293T	0.0524066280908	gamma
hg38		Lim2017	cancer_common:TSS40083_+_44113146.23-ENST00000570454	HEK293T	-0.0105495967976	gamma
hg38		Lim2017	cancer_common:TSS40083_-_44112922.23-ENST00000570454	HEK293T	-0.0919286202451	gamma
hg38		Lim2017	cancer_common:TSS40083_-_44112935.23-ENST00000570454	HEK293T	-0.00675809572225	gamma
hg38		Lim2017	cancer_common:TSS40083_-_44113135.23-ENST00000570454	HEK293T	-0.0372748067526	gamma
hg38		Lim2017	cancer_common:TSS40084_+_44270955.23-P1P2	HEK293T	0.0164108125385	gamma
hg38		Lim2017	cancer_common:TSS40084_+_44270975.23-P1P2	HEK293T	0.0100949748231	gamma
hg38		Lim2017	cancer_common:TSS40084_+_44270980.23-P1P2	HEK293T	-0.0159780398661	gamma
hg38		Lim2017	cancer_common:TSS40084_+_44270986.23-P1P2	HEK293T	0.0142088083908	gamma
hg38		Lim2017	cancer_common:TSS40084_+_44271000.23-P1P2	HEK293T	0.0286397031903	gamma
hg38		Lim2017	cancer_common:TSS40084_+_44271003.23-P1P2	HEK293T	0.0348224968578	gamma
hg38		Lim2017	cancer_common:TSS40084_+_44271139.23-P1P2	HEK293T	-0.0045861631331	gamma
hg38		Lim2017	cancer_common:TSS40084_+_44271352.23-P1P2	HEK293T	-0.00020754017926	gamma
hg38		Lim2017	cancer_common:TSS40084_+_44271355.23-P1P2	HEK293T	0.0308525870552	gamma
hg38		Lim2017	cancer_common:TSS40084_-_44270985.23-P1P2	HEK293T	-0.00762685538285	gamma
hg38		Lim2017	cancer_common:TSS40445_+_58249371.23-CUFF.20151.1	HEK293T	-0.0210904730958	gamma
hg38		Lim2017	cancer_common:TSS40445_+_58249402.23-CUFF.20151.1	HEK293T	0.0296527265391	gamma
hg38		Lim2017	cancer_common:TSS40445_+_58249453.23-CUFF.20151.1	HEK293T	0.000124302626899	gamma
hg38		Lim2017	cancer_common:TSS40445_+_58249652.23-CUFF.20151.1	HEK293T	-0.012929382792	gamma
hg38		Lim2017	cancer_common:TSS40445_+_58249673.23-CUFF.20151.1	HEK293T	-0.0375674919197	gamma
hg38		Lim2017	cancer_common:TSS40445_-_58249235.23-CUFF.20151.1	HEK293T	0.0165512290375	gamma
hg38		Lim2017	cancer_common:TSS40445_-_58249240.23-CUFF.20151.1	HEK293T	0.0579141292297	gamma
hg38		Lim2017	cancer_common:TSS40445_-_58249246.23-CUFF.20151.1	HEK293T	0.0273131284236	gamma
hg38		Lim2017	cancer_common:TSS40445_-_58249262.23-CUFF.20151.1	HEK293T	0.0112073827936	gamma
hg38		Lim2017	cancer_common:TSS40445_-_58249329.23-CUFF.20151.1	HEK293T	-0.0233603344331	gamma
hg38		Lim2017	cancer_common:TSS40590_+_66201955.23-CUFF.20328.2	HEK293T	-0.0318304286038	gamma
hg38		Lim2017	cancer_common:TSS40590_+_66201982.23-CUFF.20328.2	HEK293T	0.00598695416839	gamma
hg38		Lim2017	cancer_common:TSS40590_+_66201985.23-CUFF.20328.2	HEK293T	-0.00383003006763	gamma
hg38		Lim2017	cancer_common:TSS40590_+_66201988.23-CUFF.20328.2	HEK293T	-0.00531354428281	gamma
hg38		Lim2017	cancer_common:TSS40590_+_66201991.23-CUFF.20328.2	HEK293T	-0.013546973026	gamma
hg38		Lim2017	cancer_common:TSS40590_+_66202050.23-CUFF.20328.2	HEK293T	0.00564829624481	gamma
hg38		Lim2017	cancer_common:TSS40590_-_66201970.23-CUFF.20328.2	HEK293T	-0.0301981677094	gamma
hg38		Lim2017	cancer_common:TSS40590_-_66202002.23-CUFF.20328.2	HEK293T	0.0255323001931	gamma
hg38		Lim2017	cancer_common:TSS40590_-_66202100.23-CUFF.20328.2	HEK293T	-0.0045861631331	gamma
hg38		Lim2017	cancer_common:TSS40590_-_66202207.23-CUFF.20328.2	HEK293T	0.00128018106967	gamma
hg38		Lim2017	cancer_common:TSS40752_+_73132385.23-CUFF.20438.1	HEK293T	-0.0318896583753	gamma
hg38		Lim2017	cancer_common:TSS40752_+_73132391.23-CUFF.20438.1	HEK293T	0.0156714205802	gamma
hg38		Lim2017	cancer_common:TSS40752_+_73132480.23-CUFF.20438.1	HEK293T	0.00906987912382	gamma
hg38		Lim2017	cancer_common:TSS40752_+_73132484.23-CUFF.20438.1	HEK293T	0.013328681305	gamma
hg38		Lim2017	cancer_common:TSS40752_+_73132491.23-CUFF.20438.1	HEK293T	0.00415655870131	gamma
hg38		Lim2017	cancer_common:TSS40752_+_73132497.23-CUFF.20438.1	HEK293T	0.0295073169989	gamma
hg38		Lim2017	cancer_common:TSS40752_+_73132509.23-CUFF.20438.1	HEK293T	-0.0171831729367	gamma
hg38		Lim2017	cancer_common:TSS40752_+_73132525.23-CUFF.20438.1	HEK293T	0.0129901833067	gamma
hg38		Lim2017	cancer_common:TSS40752_-_73132358.23-CUFF.20438.1	HEK293T	0.0327936469553	gamma
hg38		Lim2017	cancer_common:TSS40752_-_73132573.23-CUFF.20438.1	HEK293T	0.018210158381	gamma
hg38		Lim2017	cancer_common:TSS40969_+_79202523.23-P1P2	HEK293T	0.00335172303178	gamma
hg38		Lim2017	cancer_common:TSS40969_+_79202526.23-P1P2	HEK293T	-0.0675188139762	gamma
hg38		Lim2017	cancer_common:TSS40969_+_79202530.23-P1P2	HEK293T	-0.0806279605201	gamma
hg38		Lim2017	cancer_common:TSS40969_+_79202534.23-P1P2	HEK293T	0.0117385140715	gamma
hg38		Lim2017	cancer_common:TSS40969_+_79202601.23-P1P2	HEK293T	0.0235696957546	gamma
hg38		Lim2017	cancer_common:TSS40969_+_79202764.23-P1P2	HEK293T	-0.0179420232997	gamma
hg38		Lim2017	cancer_common:TSS40969_+_79202950.23-P1P2	HEK293T	0.0142088083908	gamma
hg38		Lim2017	cancer_common:TSS40969_-_79202543.23-P1P2	HEK293T	0.0121641015927	gamma
hg38		Lim2017	cancer_common:TSS40969_-_79202573.23-P1P2	HEK293T	-0.0322426721107	gamma
hg38		Lim2017	cancer_common:TSS40969_-_79202588.23-P1P2	HEK293T	-0.0625518166194	gamma
hg38		Lim2017	cancer_common:TSS41005_+_79801096.23-ENST00000576784	HEK293T	0.00405459027611	gamma
hg38		Lim2017	cancer_common:TSS41005_+_79801227.23-ENST00000576784	HEK293T	-0.0243370954292	gamma
hg38		Lim2017	cancer_common:TSS41005_-_79801037.23-ENST00000576784	HEK293T	0.023419764542	gamma
hg38		Lim2017	cancer_common:TSS41005_-_79801040.23-ENST00000576784	HEK293T	-0.0117908801357	gamma
hg38		Lim2017	cancer_common:TSS41005_-_79801209.23-ENST00000576784	HEK293T	-0.0185426518624	gamma
hg38		Lim2017	cancer_common:TSS41005_-_79801216.23-ENST00000576784	HEK293T	-0.101359885489	gamma
hg38		Lim2017	cancer_common:TSS41005_-_79801237.23-ENST00000576784	HEK293T	0.00914411933146	gamma
hg38		Lim2017	cancer_common:TSS41005_-_79801240.23-ENST00000576784	HEK293T	0.0183694265447	gamma
hg38		Lim2017	cancer_common:TSS41005_-_79801243.23-ENST00000576784	HEK293T	0.0194830343097	gamma
hg38		Lim2017	cancer_common:TSS41005_-_79801265.23-ENST00000576784	HEK293T	0.00446427447428	gamma
hg38		Lim2017	cancer_common:TSS41033_+_80111293.23-ENST00000579979	HEK293T	0.0280087800819	gamma
hg38		Lim2017	cancer_common:TSS41033_+_80111313.23-ENST00000579979	HEK293T	0.0134105001381	gamma
hg38		Lim2017	cancer_common:TSS41033_+_80111351.23-ENST00000579979	HEK293T	0.00822858909986	gamma
hg38		Lim2017	cancer_common:TSS41033_+_80111403.23-ENST00000579979	HEK293T	-0.0447045453544	gamma
hg38		Lim2017	cancer_common:TSS41033_+_80111641.23-ENST00000579979	HEK293T	0.00511638687504	gamma
hg38		Lim2017	cancer_common:TSS41033_+_80111649.23-ENST00000579979	HEK293T	0.00668078112559	gamma
hg38		Lim2017	cancer_common:TSS41033_-_80111340.23-ENST00000579979	HEK293T	-0.0017687310224	gamma
hg38		Lim2017	cancer_common:TSS41033_-_80111380.23-ENST00000579979	HEK293T	-0.0131828995726	gamma
hg38		Lim2017	cancer_common:TSS41033_-_80111683.23-ENST00000579979	HEK293T	-0.00260607530353	gamma
hg38		Lim2017	cancer_common:TSS41033_-_80111688.23-ENST00000579979	HEK293T	-0.0141304095701	gamma
hg38		Lim2017	cancer_common:TSS41127_+_1619210.23-P1P2	HEK293T	-0.00171639405681	gamma
hg38		Lim2017	cancer_common:TSS41127_+_1619231.23-P1P2	HEK293T	0.0209655584849	gamma
hg38		Lim2017	cancer_common:TSS41127_+_1619418.23-P1P2	HEK293T	-0.0133839344943	gamma
hg38		Lim2017	cancer_common:TSS41127_+_1619479.23-P1P2	HEK293T	0.0176385324853	gamma
hg38		Lim2017	cancer_common:TSS41127_+_1619512.23-P1P2	HEK293T	-0.0128964047945	gamma
hg38		Lim2017	cancer_common:TSS41127_-_1619457.23-P1P2	HEK293T	0.0355771038885	gamma
hg38		Lim2017	cancer_common:TSS41127_-_1619485.23-P1P2	HEK293T	0.00968832031979	gamma
hg38		Lim2017	cancer_common:TSS41127_-_1619489.23-P1P2	HEK293T	-0.0102822762147	gamma
hg38		Lim2017	cancer_common:TSS41127_-_1619492.23-P1P2	HEK293T	0.0176441331313	gamma
hg38		Lim2017	cancer_common:TSS41127_-_1619508.23-P1P2	HEK293T	-0.0992259845549	gamma
hg38		Lim2017	cancer_common:TSS4118_+_226497456.23-CUFF.4051.1	HEK293T	0.00197568650508	gamma
hg38		Lim2017	cancer_common:TSS4118_+_226497535.23-CUFF.4051.1	HEK293T	0.00277032608558	gamma
hg38		Lim2017	cancer_common:TSS4118_+_226497572.23-CUFF.4051.1	HEK293T	0.00621164186219	gamma
hg38		Lim2017	cancer_common:TSS4118_-_226497472.23-CUFF.4051.1	HEK293T	-0.0339700796551	gamma
hg38		Lim2017	cancer_common:TSS4118_-_226497525.23-CUFF.4051.1	HEK293T	0.00385771051613	gamma
hg38		Lim2017	cancer_common:TSS4118_-_226497602.23-CUFF.4051.1	HEK293T	0.00489376167885	gamma
hg38		Lim2017	cancer_common:TSS4118_-_226497652.23-CUFF.4051.1	HEK293T	0.0217578541854	gamma
hg38		Lim2017	cancer_common:TSS4118_-_226497670.23-CUFF.4051.1	HEK293T	-0.0189032538916	gamma
hg38		Lim2017	cancer_common:TSS4118_-_226497955.23-CUFF.4051.1	HEK293T	-0.0258000696194	gamma
hg38		Lim2017	cancer_common:TSS41264_-_7776770.23-P1P2	HEK293T	-0.0109438379259	gamma
hg38		Lim2017	cancer_common:TSS41264_-_7776786.23-P1P2	HEK293T	0.00157405994638	gamma
hg38		Lim2017	cancer_common:TSS41264_-_7776838.23-P1P2	HEK293T	-0.0231814634692	gamma
hg38		Lim2017	cancer_common:TSS41264_-_7776841.23-P1P2	HEK293T	0.00872845719465	gamma
hg38		Lim2017	cancer_common:TSS41264_-_7776853.23-P1P2	HEK293T	-0.0196901532448	gamma
hg38		Lim2017	cancer_common:TSS41264_-_7777035.23-P1P2	HEK293T	-0.0552356360537	gamma
hg38		Lim2017	cancer_common:TSS41264_-_7777038.23-P1P2	HEK293T	0.00156027982005	gamma
hg38		Lim2017	cancer_common:TSS41264_-_7777051.23-P1P2	HEK293T	-0.0077049811934	gamma
hg38		Lim2017	cancer_common:TSS41264_-_7777101.23-P1P2	HEK293T	0.00894273804632	gamma
hg38		Lim2017	cancer_common:TSS41264_-_7777129.23-P1P2	HEK293T	-0.00226034258203	gamma
hg38		Lim2017	cancer_common:TSS41266_+_7818995.23-P1P2	HEK293T	0.0343134345849	gamma
hg38		Lim2017	cancer_common:TSS41266_+_7819093.23-P1P2	HEK293T	0.0188235062609	gamma
hg38		Lim2017	cancer_common:TSS41266_+_7819122.23-P1P2	HEK293T	-0.026595911757	gamma
hg38		Lim2017	cancer_common:TSS41266_+_7819230.23-P1P2	HEK293T	-0.0312678939669	gamma
hg38		Lim2017	cancer_common:TSS41266_+_7819236.23-P1P2	HEK293T	0.0521695293673	gamma
hg38		Lim2017	cancer_common:TSS41266_+_7819247.23-P1P2	HEK293T	-0.0422059830553	gamma
hg38		Lim2017	cancer_common:TSS41266_-_7818901.23-P1P2	HEK293T	0.0258136685182	gamma
hg38		Lim2017	cancer_common:TSS41266_-_7819011.23-P1P2	HEK293T	-0.00848635246111	gamma
hg38		Lim2017	cancer_common:TSS41266_-_7819282.23-P1P2	HEK293T	-0.0340651790031	gamma
hg38		Lim2017	cancer_common:TSS4142_+_227179875.23-ENST00000433837	HEK293T	-0.00149737994826	gamma
hg38		Lim2017	cancer_common:TSS4142_+_227179895.23-ENST00000433837	HEK293T	0.010470047861	gamma
hg38		Lim2017	cancer_common:TSS4142_+_227179907.23-ENST00000433837	HEK293T	-0.0084141194691	gamma
hg38		Lim2017	cancer_common:TSS4142_+_227179912.23-ENST00000433837	HEK293T	0.0210571334392	gamma
hg38		Lim2017	cancer_common:TSS4142_+_227180219.23-ENST00000433837	HEK293T	-0.00863963047549	gamma
hg38		Lim2017	cancer_common:TSS4142_-_227179863.23-ENST00000433837	HEK293T	0.021317261004	gamma
hg38		Lim2017	cancer_common:TSS4142_-_227179906.23-ENST00000433837	HEK293T	0.0597675305285	gamma
hg38		Lim2017	cancer_common:TSS4142_-_227179925.23-ENST00000433837	HEK293T	-0.0255709655735	gamma
hg38		Lim2017	cancer_common:TSS4142_-_227180105.23-ENST00000433837	HEK293T	-0.00853943175007	gamma
hg38		Lim2017	cancer_common:TSS4142_-_227180215.23-ENST00000433837	HEK293T	0.0199955016963	gamma
hg38		Lim2017	cancer_common:TSS41633_+_26928840.23-ENST00000582858	HEK293T	-0.00665987989065	gamma
hg38		Lim2017	cancer_common:TSS41633_+_26929040.23-ENST00000582858	HEK293T	-0.00853943175007	gamma
hg38		Lim2017	cancer_common:TSS41633_+_26929104.23-ENST00000582858	HEK293T	-0.0295084175228	gamma
hg38		Lim2017	cancer_common:TSS41633_+_26929273.23-ENST00000582858	HEK293T	0.020419578084	gamma
hg38		Lim2017	cancer_common:TSS41633_+_26929278.23-ENST00000582858	HEK293T	-0.00413928862528	gamma
hg38		Lim2017	cancer_common:TSS41633_-_26928922.23-ENST00000582858	HEK293T	0.0434875885076	gamma
hg38		Lim2017	cancer_common:TSS41633_-_26928971.23-ENST00000582858	HEK293T	-0.0225384630713	gamma
hg38		Lim2017	cancer_common:TSS41633_-_26928979.23-ENST00000582858	HEK293T	-0.035849936665	gamma
hg38		Lim2017	cancer_common:TSS41633_-_26928984.23-ENST00000582858	HEK293T	-0.000788117042167	gamma
hg38		Lim2017	cancer_common:TSS41633_-_26929121.23-ENST00000582858	HEK293T	0.00245047707051	gamma
hg38		Lim2017	cancer_common:TSS41836_+_36560918.23-CUFF.19571.4	HEK293T	0.000229753550361	gamma
hg38		Lim2017	cancer_common:TSS41836_+_36561004.23-CUFF.19571.4	HEK293T	0.00846663600868	gamma
hg38		Lim2017	cancer_common:TSS41836_+_36561019.23-CUFF.19571.4	HEK293T	-0.0237559474282	gamma
hg38		Lim2017	cancer_common:TSS41836_+_36561146.23-CUFF.19571.4	HEK293T	-0.0179180636785	gamma
hg38		Lim2017	cancer_common:TSS41836_+_36561321.23-CUFF.19571.4	HEK293T	0.00853417993306	gamma
hg38		Lim2017	cancer_common:TSS41836_+_36561359.23-CUFF.19571.4	HEK293T	0.016692125274	gamma
hg38		Lim2017	cancer_common:TSS41836_-_36561084.23-CUFF.19571.4	HEK293T	-0.0211211870329	gamma
hg38		Lim2017	cancer_common:TSS41836_-_36561100.23-CUFF.19571.4	HEK293T	0.00968832031979	gamma
hg38		Lim2017	cancer_common:TSS41836_-_36561140.23-CUFF.19571.4	HEK293T	-0.061527479719	gamma
hg38		Lim2017	cancer_common:TSS41836_-_36561206.23-CUFF.19571.4	HEK293T	-0.014335790102	gamma
hg38		Lim2017	cancer_common:TSS41848_+_36876180.23-ENST00000579499	HEK293T	0.00111092195276	gamma
hg38		Lim2017	cancer_common:TSS41848_+_36876258.23-ENST00000579499	HEK293T	0.0142088083908	gamma
hg38		Lim2017	cancer_common:TSS41848_+_36876403.23-ENST00000579499	HEK293T	-0.00901473598917	gamma
hg38		Lim2017	cancer_common:TSS41848_+_36876433.23-ENST00000579499	HEK293T	-0.0139150690131	gamma
hg38		Lim2017	cancer_common:TSS41848_+_36876436.23-ENST00000579499	HEK293T	-0.00641492339792	gamma
hg38		Lim2017	cancer_common:TSS41848_+_36876460.23-ENST00000579499	HEK293T	0.0111726016249	gamma
hg38		Lim2017	cancer_common:TSS41848_+_36876491.23-ENST00000579499	HEK293T	-0.142335725455	gamma
hg38		Lim2017	cancer_common:TSS41848_+_36876498.23-ENST00000579499	HEK293T	-0.0169187992201	gamma
hg38		Lim2017	cancer_common:TSS41848_+_36876502.23-ENST00000579499	HEK293T	-0.016210979565	gamma
hg38		Lim2017	cancer_common:TSS41848_-_36876102.23-ENST00000579499	HEK293T	0.00150991553314	gamma
hg38		Lim2017	cancer_common:TSS41940_+_41287955.23-CUFF.19724.1	HEK293T	-0.0151447382635	gamma
hg38		Lim2017	cancer_common:TSS41940_+_41287972.23-CUFF.19724.1	HEK293T	0.0265216230997	gamma
hg38		Lim2017	cancer_common:TSS41940_+_41287975.23-CUFF.19724.1	HEK293T	-0.0039583236627	gamma
hg38		Lim2017	cancer_common:TSS41940_+_41288135.23-CUFF.19724.1	HEK293T	-0.0121952155817	gamma
hg38		Lim2017	cancer_common:TSS41940_-_41288013.23-CUFF.19724.1	HEK293T	-0.0288086136305	gamma
hg38		Lim2017	cancer_common:TSS41940_-_41288024.23-CUFF.19724.1	HEK293T	0.00318813158389	gamma
hg38		Lim2017	cancer_common:TSS41940_-_41288041.23-CUFF.19724.1	HEK293T	-0.0150914613915	gamma
hg38		Lim2017	cancer_common:TSS41940_-_41288199.23-CUFF.19724.1	HEK293T	0.0131421670012	gamma
hg38		Lim2017	cancer_common:TSS41940_-_41288204.23-CUFF.19724.1	HEK293T	-0.00105912665312	gamma
hg38		Lim2017	cancer_common:TSS41941_+_41289097.23-CUFF.19724.2	HEK293T	0.0127310949408	gamma
hg38		Lim2017	cancer_common:TSS41941_+_41289212.23-CUFF.19724.2	HEK293T	-0.00220310912967	gamma
hg38		Lim2017	cancer_common:TSS41941_+_41289333.23-CUFF.19724.2	HEK293T	0.00637770212952	gamma
hg38		Lim2017	cancer_common:TSS41941_+_41289369.23-CUFF.19724.2	HEK293T	0.000574262538671	gamma
hg38		Lim2017	cancer_common:TSS41941_+_41289429.23-CUFF.19724.2	HEK293T	0.0383073553248	gamma
hg38		Lim2017	cancer_common:TSS41941_-_41289228.23-CUFF.19724.2	HEK293T	-0.022671017493	gamma
hg38		Lim2017	cancer_common:TSS41941_-_41289232.23-CUFF.19724.2	HEK293T	-0.0390786390544	gamma
hg38		Lim2017	cancer_common:TSS41941_-_41289247.23-CUFF.19724.2	HEK293T	-0.0150891895481	gamma
hg38		Lim2017	cancer_common:TSS41941_-_41289297.23-CUFF.19724.2	HEK293T	-0.00720362425778	gamma
hg38		Lim2017	cancer_common:TSS42103_+_46125033.23-P1P2	HEK293T	0.0237213710871	gamma
hg38		Lim2017	cancer_common:TSS42103_+_46125230.23-P1P2	HEK293T	-0.0184425147669	gamma
hg38		Lim2017	cancer_common:TSS42103_+_46125328.23-P1P2	HEK293T	-0.00851096544625	gamma
hg38		Lim2017	cancer_common:TSS42103_+_46125376.23-P1P2	HEK293T	-0.0290159975912	gamma
hg38		Lim2017	cancer_common:TSS42103_+_46125380.23-P1P2	HEK293T	0.0175265670414	gamma
hg38		Lim2017	cancer_common:TSS42103_+_46125400.23-P1P2	HEK293T	0.0311868646034	gamma
hg38		Lim2017	cancer_common:TSS42103_+_46125406.23-P1P2	HEK293T	0.031869724275	gamma
hg38		Lim2017	cancer_common:TSS42103_-_46125153.23-P1P2	HEK293T	0.0340572668267	gamma
hg38		Lim2017	cancer_common:TSS42103_-_46125286.23-P1P2	HEK293T	0.00568498445242	gamma
hg38		Lim2017	cancer_common:TSS42342_+_56070463.23-CUFF.20149.3	HEK293T	-0.0180913812422	gamma
hg38		Lim2017	cancer_common:TSS42342_+_56070767.23-CUFF.20149.3	HEK293T	0.0210149336549	gamma
hg38		Lim2017	cancer_common:TSS42342_+_56070795.23-CUFF.20149.3	HEK293T	-0.0832050228243	gamma
hg38		Lim2017	cancer_common:TSS42342_-_56070470.23-CUFF.20149.3	HEK293T	-0.028757253559	gamma
hg38		Lim2017	cancer_common:TSS42342_-_56070480.23-CUFF.20149.3	HEK293T	-0.0252089178007	gamma
hg38		Lim2017	cancer_common:TSS42342_-_56070483.23-CUFF.20149.3	HEK293T	-6.41e-05	gamma
hg38		Lim2017	cancer_common:TSS42342_-_56070799.23-CUFF.20149.3	HEK293T	0.00233064579797	gamma
hg38		Lim2017	cancer_common:TSS42342_-_56070811.23-CUFF.20149.3	HEK293T	0.00422021307315	gamma
hg38		Lim2017	cancer_common:TSS42342_-_56070832.23-CUFF.20149.3	HEK293T	-0.0434352887313	gamma
hg38		Lim2017	cancer_common:TSS42342_-_56070953.23-CUFF.20149.3	HEK293T	-0.0050643843543	gamma
hg38		Lim2017	cancer_common:TSS42367_+_57696755.23-NLT_00003159	HEK293T	0.0274825227902	gamma
hg38		Lim2017	cancer_common:TSS42367_+_57697145.23-NLT_00003159	HEK293T	-0.115131224682	gamma
hg38		Lim2017	cancer_common:TSS42367_-_57696792.23-NLT_00003159	HEK293T	-0.0133763459955	gamma
hg38		Lim2017	cancer_common:TSS42367_-_57696798.23-NLT_00003159	HEK293T	0.0180626356541	gamma
hg38		Lim2017	cancer_common:TSS42367_-_57697128.23-NLT_00003159	HEK293T	0.00499335439867	gamma
hg38		Lim2017	cancer_common:TSS42367_-_57697188.23-NLT_00003159	HEK293T	-0.00763220711792	gamma
hg38		Lim2017	cancer_common:TSS42367_-_57697197.23-NLT_00003159	HEK293T	-0.0169089546549	gamma
hg38		Lim2017	cancer_common:TSS42367_-_57697200.23-NLT_00003159	HEK293T	0.0300012039535	gamma
hg38		Lim2017	cancer_common:TSS42367_-_57697205.23-NLT_00003159	HEK293T	0.00524612970645	gamma
hg38		Lim2017	cancer_common:TSS42485_+_62961462.23-CUFF.20251.2	HEK293T	0.019123605225	gamma
hg38		Lim2017	cancer_common:TSS42485_+_62961835.23-CUFF.20251.2	HEK293T	-0.0111496355425	gamma
hg38		Lim2017	cancer_common:TSS42485_+_62961922.23-CUFF.20251.2	HEK293T	-0.00622263026726	gamma
hg38		Lim2017	cancer_common:TSS42485_+_62961940.23-CUFF.20251.2	HEK293T	0.00196417140185	gamma
hg38		Lim2017	cancer_common:TSS42485_+_62961950.23-CUFF.20251.2	HEK293T	-0.0144594609296	gamma
hg38		Lim2017	cancer_common:TSS42485_-_62961517.23-CUFF.20251.2	HEK293T	0.00321591229231	gamma
hg38		Lim2017	cancer_common:TSS42485_-_62961567.23-CUFF.20251.2	HEK293T	-0.0438029484306	gamma
hg38		Lim2017	cancer_common:TSS42485_-_62961635.23-CUFF.20251.2	HEK293T	-0.00635286452258	gamma
hg38		Lim2017	cancer_common:TSS42485_-_62961804.23-CUFF.20251.2	HEK293T	0.0285882624085	gamma
hg38		Lim2017	cancer_common:TSS42485_-_62961807.23-CUFF.20251.2	HEK293T	0.0127921557212	gamma
hg38		Lim2017	cancer_common:TSS42789_+_73137142.23-ENST00000584339	HEK293T	0.000750688228847	gamma
hg38		Lim2017	cancer_common:TSS42789_+_73137321.23-ENST00000584339	HEK293T	-0.0148942702441	gamma
hg38		Lim2017	cancer_common:TSS42789_+_73137386.23-ENST00000584339	HEK293T	0.0339363654322	gamma
hg38		Lim2017	cancer_common:TSS42789_+_73137431.23-ENST00000584339	HEK293T	0.0197934391168	gamma
hg38		Lim2017	cancer_common:TSS42789_-_73137117.23-ENST00000584339	HEK293T	0.0187680610803	gamma
hg38		Lim2017	cancer_common:TSS42789_-_73137162.23-ENST00000584339	HEK293T	-0.0773009345208	gamma
hg38		Lim2017	cancer_common:TSS42789_-_73137299.23-ENST00000584339	HEK293T	-0.01156161881	gamma
hg38		Lim2017	cancer_common:TSS42789_-_73137341.23-ENST00000584339	HEK293T	0.00848226948854	gamma
hg38		Lim2017	cancer_common:TSS42789_-_73137466.23-ENST00000584339	HEK293T	0.00625326920585	gamma
hg38		Lim2017	cancer_common:TSS42789_-_73137470.23-ENST00000584339	HEK293T	0.0399083647251	gamma
hg38		Lim2017	cancer_common:TSS43066_+_79678902.23-CUFF.20715.1	HEK293T	-0.0109696693443	gamma
hg38		Lim2017	cancer_common:TSS43066_+_79678966.23-CUFF.20715.1	HEK293T	0.0152803389859	gamma
hg38		Lim2017	cancer_common:TSS43066_+_79679064.23-CUFF.20715.1	HEK293T	-0.0703870367514	gamma
hg38		Lim2017	cancer_common:TSS43066_+_79679213.23-CUFF.20715.1	HEK293T	0.0235898933236	gamma
hg38		Lim2017	cancer_common:TSS43066_+_79679229.23-CUFF.20715.1	HEK293T	0.00702619799806	gamma
hg38		Lim2017	cancer_common:TSS43066_+_79679258.23-CUFF.20715.1	HEK293T	-0.0245667673529	gamma
hg38		Lim2017	cancer_common:TSS43066_-_79679138.23-CUFF.20715.1	HEK293T	-0.00023515287839	gamma
hg38		Lim2017	cancer_common:TSS43066_-_79679207.23-CUFF.20715.1	HEK293T	-0.000901707933722	gamma
hg38		Lim2017	cancer_common:TSS43066_-_79679249.23-CUFF.20715.1	HEK293T	0.0811588379563	gamma
hg38		Lim2017	cancer_common:TSS43066_-_79679275.23-CUFF.20715.1	HEK293T	0.0263984651324	gamma
hg38		Lim2017	cancer_common:TSS43105_+_80399726.23-CUFF.20759.1	HEK293T	-0.00932461023208	gamma
hg38		Lim2017	cancer_common:TSS43105_+_80399796.23-CUFF.20759.1	HEK293T	-0.0122935764017	gamma
hg38		Lim2017	cancer_common:TSS43105_+_80399906.23-CUFF.20759.1	HEK293T	-0.0175836584821	gamma
hg38		Lim2017	cancer_common:TSS43105_+_80399928.23-CUFF.20759.1	HEK293T	-0.000261020502579	gamma
hg38		Lim2017	cancer_common:TSS43105_+_80400009.23-CUFF.20759.1	HEK293T	-0.0109696693443	gamma
hg38		Lim2017	cancer_common:TSS43105_-_80399663.23-CUFF.20759.1	HEK293T	-0.0012351097576	gamma
hg38		Lim2017	cancer_common:TSS43105_-_80399855.23-CUFF.20759.1	HEK293T	-0.0352038997541	gamma
hg38		Lim2017	cancer_common:TSS43105_-_80399996.23-CUFF.20759.1	HEK293T	0.00451774225196	gamma
hg38		Lim2017	cancer_common:TSS43105_-_80400083.23-CUFF.20759.1	HEK293T	-0.0143420974997	gamma
hg38		Lim2017	cancer_common:TSS43105_-_80400089.23-CUFF.20759.1	HEK293T	0.0230602604173	gamma
hg38		Lim2017	cancer_common:TSS43108_+_80415477.23-ENST00000578344	HEK293T	0.00993350776007	gamma
hg38		Lim2017	cancer_common:TSS43108_+_80415527.23-ENST00000578344	HEK293T	0.0189579038755	gamma
hg38		Lim2017	cancer_common:TSS43108_+_80415550.23-ENST00000578344	HEK293T	0.0124532939152	gamma
hg38		Lim2017	cancer_common:TSS43108_+_80415574.23-ENST00000578344	HEK293T	0.00843145175701	gamma
hg38		Lim2017	cancer_common:TSS43108_-_80415348.23-ENST00000578344	HEK293T	0.0293921616182	gamma
hg38		Lim2017	cancer_common:TSS43108_-_80415454.23-ENST00000578344	HEK293T	0.0305757471192	gamma
hg38		Lim2017	cancer_common:TSS43108_-_80415522.23-ENST00000578344	HEK293T	0.0051264050897	gamma
hg38		Lim2017	cancer_common:TSS43108_-_80415526.23-ENST00000578344	HEK293T	0.00157405994638	gamma
hg38		Lim2017	cancer_common:TSS43108_-_80415539.23-ENST00000578344	HEK293T	0.0162126182985	gamma
hg38		Lim2017	cancer_common:TSS43108_-_80415582.23-ENST00000578344	HEK293T	-0.0267902313784	gamma
hg38		Lim2017	cancer_common:TSS43395_+_9102632.23-P1P2	HEK293T	-0.0617617574571	gamma
hg38		Lim2017	cancer_common:TSS43395_+_9102636.23-P1P2	HEK293T	-0.12860949219	gamma
hg38		Lim2017	cancer_common:TSS43395_+_9102644.23-P1P2	HEK293T	0.00634696044299	gamma
hg38		Lim2017	cancer_common:TSS43395_+_9102679.23-P1P2	HEK293T	-0.0175021918694	gamma
hg38		Lim2017	cancer_common:TSS43395_+_9102739.23-P1P2	HEK293T	-0.0257734117962	gamma
hg38		Lim2017	cancer_common:TSS43395_+_9102968.23-P1P2	HEK293T	-0.0278691165646	gamma
hg38		Lim2017	cancer_common:TSS43395_+_9102984.23-P1P2	HEK293T	-0.00880634345479	gamma
hg38		Lim2017	cancer_common:TSS43395_-_9102707.23-P1P2	HEK293T	-0.0519142107001	gamma
hg38		Lim2017	cancer_common:TSS43395_-_9102976.23-P1P2	HEK293T	0.0545636816703	gamma
hg38		Lim2017	cancer_common:TSS43395_-_9102980.23-P1P2	HEK293T	-0.0536411118562	gamma
hg38		Lim2017	cancer_common:TSS43402_+_9519481.23-ENST00000609094	HEK293T	0.0465207715893	gamma
hg38		Lim2017	cancer_common:TSS43402_+_9519517.23-ENST00000609094	HEK293T	-0.0235257437093	gamma
hg38		Lim2017	cancer_common:TSS43402_+_9519603.23-ENST00000609094	HEK293T	-0.0422902802043	gamma
hg38		Lim2017	cancer_common:TSS43402_+_9519666.23-ENST00000609094	HEK293T	0.000274014007242	gamma
hg38		Lim2017	cancer_common:TSS43402_+_9519690.23-ENST00000609094	HEK293T	-0.00529348840021	gamma
hg38		Lim2017	cancer_common:TSS43402_-_9519499.23-ENST00000609094	HEK293T	-0.00758603526125	gamma
hg38		Lim2017	cancer_common:TSS43402_-_9519623.23-ENST00000609094	HEK293T	0.00471835371642	gamma
hg38		Lim2017	cancer_common:TSS43402_-_9519672.23-ENST00000609094	HEK293T	0.0186733311932	gamma
hg38		Lim2017	cancer_common:TSS43402_-_9519744.23-ENST00000609094	HEK293T	0.00630967127722	gamma
hg38		Lim2017	cancer_common:TSS43402_-_9519786.23-ENST00000609094	HEK293T	-0.0178521794147	gamma
hg38		Lim2017	cancer_common:TSS436_+_16841506.23-ENST00000562878	HEK293T	0.0104977487407	gamma
hg38		Lim2017	cancer_common:TSS436_+_16841530.23-ENST00000562878	HEK293T	-0.0491618276335	gamma
hg38		Lim2017	cancer_common:TSS436_+_16841591.23-ENST00000562878	HEK293T	0.0296102473544	gamma
hg38		Lim2017	cancer_common:TSS436_+_16841597.23-ENST00000562878	HEK293T	-0.0379864950906	gamma
hg38		Lim2017	cancer_common:TSS436_+_16841602.23-ENST00000562878	HEK293T	0.00645305915122	gamma
hg38		Lim2017	cancer_common:TSS436_+_16841614.23-ENST00000562878	HEK293T	0.0346445148292	gamma
hg38		Lim2017	cancer_common:TSS436_-_16841198.23-ENST00000562878	HEK293T	-0.0129206293819	gamma
hg38		Lim2017	cancer_common:TSS436_-_16841547.23-ENST00000562878	HEK293T	-0.009792871285	gamma
hg38		Lim2017	cancer_common:TSS436_-_16841563.23-ENST00000562878	HEK293T	-0.00708711787549	gamma
hg38		Lim2017	cancer_common:TSS436_-_16841569.23-ENST00000562878	HEK293T	-0.0467456534113	gamma
hg38		Lim2017	cancer_common:TSS43826_+_29992171.23-ENST00000573479	HEK293T	0.0227770316897	gamma
hg38		Lim2017	cancer_common:TSS43826_+_29992189.23-ENST00000573479	HEK293T	-0.00975231347222	gamma
hg38		Lim2017	cancer_common:TSS43826_+_29992270.23-ENST00000573479	HEK293T	-0.0383141720976	gamma
hg38		Lim2017	cancer_common:TSS43826_+_29992402.23-ENST00000573479	HEK293T	0.00556307629924	gamma
hg38		Lim2017	cancer_common:TSS43826_+_29992426.23-ENST00000573479	HEK293T	0.00912576114944	gamma
hg38		Lim2017	cancer_common:TSS43826_+_29992435.23-ENST00000573479	HEK293T	0.0156545355788	gamma
hg38		Lim2017	cancer_common:TSS43826_+_29992438.23-ENST00000573479	HEK293T	-0.0303124123564	gamma
hg38		Lim2017	cancer_common:TSS43826_-_29992216.23-ENST00000573479	HEK293T	0.024556721525	gamma
hg38		Lim2017	cancer_common:TSS43826_-_29992278.23-ENST00000573479	HEK293T	-0.0215254397224	gamma
hg38		Lim2017	cancer_common:TSS43826_-_29992446.23-ENST00000573479	HEK293T	-0.00154273280788	gamma
hg38		Lim2017	cancer_common:TSS44705_+_2561864.23-ENST00000583253	HEK293T	0.0401681720402	gamma
hg38		Lim2017	cancer_common:TSS44705_+_2561875.23-ENST00000583253	HEK293T	0.00901333781632	gamma
hg38		Lim2017	cancer_common:TSS44705_+_2561895.23-ENST00000583253	HEK293T	0.00337512616837	gamma
hg38		Lim2017	cancer_common:TSS44705_+_2562007.23-ENST00000583253	HEK293T	-0.00586374251712	gamma
hg38		Lim2017	cancer_common:TSS44705_+_2562026.23-ENST00000583253	HEK293T	-0.0176428882536	gamma
hg38		Lim2017	cancer_common:TSS44705_+_2562039.23-ENST00000583253	HEK293T	0.0401771222499	gamma
hg38		Lim2017	cancer_common:TSS44705_-_2561869.23-ENST00000583253	HEK293T	0.0153138249856	gamma
hg38		Lim2017	cancer_common:TSS44705_-_2561964.23-ENST00000583253	HEK293T	-0.00957764990743	gamma
hg38		Lim2017	cancer_common:TSS44705_-_2562081.23-ENST00000583253	HEK293T	0.0505811934105	gamma
hg38		Lim2017	cancer_common:TSS44705_-_2562102.23-ENST00000583253	HEK293T	-0.0212395988563	gamma
hg38		Lim2017	cancer_common:TSS44713_+_3247150.23-ENST00000609924	HEK293T	0.00936498141563	gamma
hg38		Lim2017	cancer_common:TSS44713_+_3247160.23-ENST00000609924	HEK293T	0.016069923623	gamma
hg38		Lim2017	cancer_common:TSS44713_+_3247227.23-ENST00000609924	HEK293T	0.0548312042742	gamma
hg38		Lim2017	cancer_common:TSS44713_+_3247230.23-ENST00000609924	HEK293T	-0.0107724504703	gamma
hg38		Lim2017	cancer_common:TSS44713_-_3247099.23-ENST00000609924	HEK293T	-0.0193473722981	gamma
hg38		Lim2017	cancer_common:TSS44713_-_3247121.23-ENST00000609924	HEK293T	0.0240944280721	gamma
hg38		Lim2017	cancer_common:TSS44713_-_3247178.23-ENST00000609924	HEK293T	0.0315618847814	gamma
hg38		Lim2017	cancer_common:TSS44713_-_3247196.23-ENST00000609924	HEK293T	0.00569358015022	gamma
hg38		Lim2017	cancer_common:TSS44713_-_3247238.23-ENST00000609924	HEK293T	-0.0119616294836	gamma
hg38		Lim2017	cancer_common:TSS44713_-_3247243.23-ENST00000609924	HEK293T	0.0312752260576	gamma
hg38		Lim2017	cancer_common:TSS44714_+_3261600.23-ENST00000581905	HEK293T	-0.0183473552009	gamma
hg38		Lim2017	cancer_common:TSS44714_+_3261767.23-ENST00000581905	HEK293T	-0.0146132401703	gamma
hg38		Lim2017	cancer_common:TSS44714_+_3261773.23-ENST00000581905	HEK293T	-0.0108862495596	gamma
hg38		Lim2017	cancer_common:TSS44714_+_3261779.23-ENST00000581905	HEK293T	-0.0156963551044	gamma
hg38		Lim2017	cancer_common:TSS44714_+_3261789.23-ENST00000581905	HEK293T	0.0446713850439	gamma
hg38		Lim2017	cancer_common:TSS44714_-_3261594.23-ENST00000581905	HEK293T	0.0235995987167	gamma
hg38		Lim2017	cancer_common:TSS44714_-_3261737.23-ENST00000581905	HEK293T	-0.0196757781597	gamma
hg38		Lim2017	cancer_common:TSS44714_-_3261763.23-ENST00000581905	HEK293T	0.0421323114165	gamma
hg38		Lim2017	cancer_common:TSS44714_-_3261853.23-ENST00000581905	HEK293T	-2.25e-05	gamma
hg38		Lim2017	cancer_common:TSS44714_-_3261856.23-ENST00000581905	HEK293T	0.0245228726067	gamma
hg38		Lim2017	cancer_common:TSS44947_+_13005509.23-CUFF.21064.2	HEK293T	-0.00169574116958	gamma
hg38		Lim2017	cancer_common:TSS44947_-_13005368.23-CUFF.21064.2	HEK293T	-0.0530008856544	gamma
hg38		Lim2017	cancer_common:TSS44947_-_13005429.23-CUFF.21064.2	HEK293T	0.0158478986201	gamma
hg38		Lim2017	cancer_common:TSS44947_-_13005691.23-CUFF.21064.2	HEK293T	-0.0154558620894	gamma
hg38		Lim2017	cancer_common:TSS44947_-_13005701.23-CUFF.21064.2	HEK293T	-0.0251821231923	gamma
hg38		Lim2017	cancer_common:TSS44947_-_13005713.23-CUFF.21064.2	HEK293T	-0.0576793463635	gamma
hg38		Lim2017	cancer_common:TSS44947_-_13005729.23-CUFF.21064.2	HEK293T	0.0273722672929	gamma
hg38		Lim2017	cancer_common:TSS44947_-_13005753.23-CUFF.21064.2	HEK293T	-0.0217286591747	gamma
hg38		Lim2017	cancer_common:TSS44947_-_13005759.23-CUFF.21064.2	HEK293T	-0.0293141104952	gamma
hg38		Lim2017	cancer_common:TSS44947_-_13005763.23-CUFF.21064.2	HEK293T	-0.0164651811746	gamma
hg38		Lim2017	cancer_common:TSS45276_+_33767196.23-P1P2	HEK293T	0.00481576466782	gamma
hg38		Lim2017	cancer_common:TSS45276_+_33767359.23-P1P2	HEK293T	0.0200693769526	gamma
hg38		Lim2017	cancer_common:TSS45276_+_33767371.23-P1P2	HEK293T	-0.00743607127153	gamma
hg38		Lim2017	cancer_common:TSS45276_+_33767376.23-P1P2	HEK293T	-0.010382059709	gamma
hg38		Lim2017	cancer_common:TSS45276_-_33767294.23-P1P2	HEK293T	0.0355408576628	gamma
hg38		Lim2017	cancer_common:TSS45276_-_33767362.23-P1P2	HEK293T	-0.0395611374684	gamma
hg38		Lim2017	cancer_common:TSS45276_-_33767368.23-P1P2	HEK293T	0.00129731671465	gamma
hg38		Lim2017	cancer_common:TSS45276_-_33767387.23-P1P2	HEK293T	-0.0185824812314	gamma
hg38		Lim2017	cancer_common:TSS45276_-_33767403.23-P1P2	HEK293T	-0.0255480343283	gamma
hg38		Lim2017	cancer_common:TSS45276_-_33767406.23-P1P2	HEK293T	0.0134250717556	gamma
hg38		Lim2017	cancer_common:TSS47134_+_36505405.23-P1P2	HEK293T	0.0034681055086	gamma
hg38		Lim2017	cancer_common:TSS47134_+_36505456.23-P1P2	HEK293T	-0.0324873959128	gamma
hg38		Lim2017	cancer_common:TSS47134_+_36505472.23-P1P2	HEK293T	0.00741385537701	gamma
hg38		Lim2017	cancer_common:TSS47134_+_36505509.23-P1P2	HEK293T	-0.0216980274578	gamma
hg38		Lim2017	cancer_common:TSS47134_-_36505391.23-P1P2	HEK293T	-0.0300571583186	gamma
hg38		Lim2017	cancer_common:TSS47134_-_36505398.23-P1P2	HEK293T	-0.0325976977577	gamma
hg38		Lim2017	cancer_common:TSS47134_-_36505420.23-P1P2	HEK293T	-0.0775917537542	gamma
hg38		Lim2017	cancer_common:TSS47134_-_36505444.23-P1P2	HEK293T	0.00844565806639	gamma
hg38		Lim2017	cancer_common:TSS47134_-_36505488.23-P1P2	HEK293T	0.0254776576199	gamma
hg38		Lim2017	cancer_common:TSS47134_-_36505500.23-P1P2	HEK293T	-0.0708852773868	gamma
hg38		Lim2017	cancer_common:TSS47256_+_40949201.23-ENST00000599050	HEK293T	0.0102985694392	gamma
hg38		Lim2017	cancer_common:TSS47256_+_40949216.23-ENST00000599050	HEK293T	-0.0101713610917	gamma
hg38		Lim2017	cancer_common:TSS47256_+_40949245.23-ENST00000599050	HEK293T	0.049943056504	gamma
hg38		Lim2017	cancer_common:TSS47256_+_40949337.23-ENST00000599050	HEK293T	0.00342559828813	gamma
hg38		Lim2017	cancer_common:TSS47256_+_40949346.23-ENST00000599050	HEK293T	-0.102584527719	gamma
hg38		Lim2017	cancer_common:TSS47256_+_40949392.23-ENST00000599050	HEK293T	0.0490353076983	gamma
hg38		Lim2017	cancer_common:TSS47256_+_40949571.23-ENST00000599050	HEK293T	0.0217420793028	gamma
hg38		Lim2017	cancer_common:TSS47256_+_40949714.23-ENST00000599050	HEK293T	-0.00211955336367	gamma
hg38		Lim2017	cancer_common:TSS47256_-_40949227.23-ENST00000599050	HEK293T	0.0174672144594	gamma
hg38		Lim2017	cancer_common:TSS47256_-_40949276.23-ENST00000599050	HEK293T	-0.00436621319708	gamma
hg38		Lim2017	cancer_common:TSS47260_+_41334674.23-CUFF.23426.1	HEK293T	0.0268424752333	gamma
hg38		Lim2017	cancer_common:TSS47260_-_41334249.23-CUFF.23426.1	HEK293T	0.00293226400014	gamma
hg38		Lim2017	cancer_common:TSS47260_-_41334254.23-CUFF.23426.1	HEK293T	0.00604746787115	gamma
hg38		Lim2017	cancer_common:TSS47260_-_41334271.23-CUFF.23426.1	HEK293T	0.0142088083908	gamma
hg38		Lim2017	cancer_common:TSS47260_-_41334287.23-CUFF.23426.1	HEK293T	0.0423228175694	gamma
hg38		Lim2017	cancer_common:TSS47260_-_41334290.23-CUFF.23426.1	HEK293T	-0.0227597940091	gamma
hg38		Lim2017	cancer_common:TSS47260_-_41334323.23-CUFF.23426.1	HEK293T	0.00697411213479	gamma
hg38		Lim2017	cancer_common:TSS47260_-_41334365.23-CUFF.23426.1	HEK293T	0.0462011518924	gamma
hg38		Lim2017	cancer_common:TSS47260_-_41334369.23-CUFF.23426.1	HEK293T	0.0125841162094	gamma
hg38		Lim2017	cancer_common:TSS47260_-_41334375.23-CUFF.23426.1	HEK293T	0.0228634371765	gamma
hg38		Lim2017	cancer_common:TSS47435_+_47231890.23-ENST00000600716	HEK293T	0.0115448866061	gamma
hg38		Lim2017	cancer_common:TSS47435_+_47231908.23-ENST00000600716	HEK293T	0.0229560972524	gamma
hg38		Lim2017	cancer_common:TSS47435_+_47231945.23-ENST00000600716	HEK293T	-0.0259398884749	gamma
hg38		Lim2017	cancer_common:TSS47435_+_47231994.23-ENST00000600716	HEK293T	-0.00470593261015	gamma
hg38		Lim2017	cancer_common:TSS47435_+_47232088.23-ENST00000600716	HEK293T	-0.0291586127834	gamma
hg38		Lim2017	cancer_common:TSS47435_+_47232091.23-ENST00000600716	HEK293T	0.00217750094985	gamma
hg38		Lim2017	cancer_common:TSS47435_+_47232180.23-ENST00000600716	HEK293T	-0.0106731697031	gamma
hg38		Lim2017	cancer_common:TSS47435_+_47232235.23-ENST00000600716	HEK293T	0.0090300247884	gamma
hg38		Lim2017	cancer_common:TSS47435_-_47232120.23-ENST00000600716	HEK293T	-0.0220882903917	gamma
hg38		Lim2017	cancer_common:TSS47455_+_48758982.23-P1P2	HEK293T	-0.0428827384654	gamma
hg38		Lim2017	cancer_common:TSS47455_+_48758997.23-P1P2	HEK293T	0.0235155686666	gamma
hg38		Lim2017	cancer_common:TSS47455_+_48759005.23-P1P2	HEK293T	-0.0192078706731	gamma
hg38		Lim2017	cancer_common:TSS47455_+_48759016.23-P1P2	HEK293T	-0.00772605926118	gamma
hg38		Lim2017	cancer_common:TSS47455_+_48759020.23-P1P2	HEK293T	-0.00201533225781	gamma
hg38		Lim2017	cancer_common:TSS47455_+_48759427.23-P1P2	HEK293T	-0.0153263190212	gamma
hg38		Lim2017	cancer_common:TSS47455_-_48758964.23-P1P2	HEK293T	-0.0113009664181	gamma
hg38		Lim2017	cancer_common:TSS47455_-_48759033.23-P1P2	HEK293T	0.00888451893104	gamma
hg38		Lim2017	cancer_common:TSS47455_-_48759175.23-P1P2	HEK293T	-0.0213495184206	gamma
hg38		Lim2017	cancer_common:TSS47455_-_48759281.23-P1P2	HEK293T	0.0312440037577	gamma
hg38		Lim2017	cancer_common:TSS47460_+_48969629.23-ENST00000597574	HEK293T	-0.0163477308322	gamma
hg38		Lim2017	cancer_common:TSS47460_+_48969716.23-ENST00000597574	HEK293T	-0.0338182908653	gamma
hg38		Lim2017	cancer_common:TSS47460_+_48969978.23-ENST00000597574	HEK293T	0.0254322932742	gamma
hg38		Lim2017	cancer_common:TSS47460_+_48970100.23-ENST00000597574	HEK293T	0.0330774708491	gamma
hg38		Lim2017	cancer_common:TSS47460_-_48969745.23-ENST00000597574	HEK293T	-0.034381102499	gamma
hg38		Lim2017	cancer_common:TSS47460_-_48969943.23-ENST00000597574	HEK293T	-0.0328795183532	gamma
hg38		Lim2017	cancer_common:TSS47460_-_48969948.23-ENST00000597574	HEK293T	-0.00495601532738	gamma
hg38		Lim2017	cancer_common:TSS47460_-_48970070.23-ENST00000597574	HEK293T	0.0142088083908	gamma
hg38		Lim2017	cancer_common:TSS47460_-_48970080.23-ENST00000597574	HEK293T	0.00146477601644	gamma
hg38		Lim2017	cancer_common:TSS47460_-_48970086.23-ENST00000597574	HEK293T	0.0228470627128	gamma
hg38		Lim2017	cancer_common:TSS47715_+_55538863.23-ENST00000586961	HEK293T	0.00203944718668	gamma
hg38		Lim2017	cancer_common:TSS47715_+_55538982.23-ENST00000586961	HEK293T	0.0160011129984	gamma
hg38		Lim2017	cancer_common:TSS47715_+_55539068.23-ENST00000586961	HEK293T	-0.0128923604236	gamma
hg38		Lim2017	cancer_common:TSS47715_+_55539139.23-ENST00000586961	HEK293T	-0.0371118716297	gamma
hg38		Lim2017	cancer_common:TSS47715_+_55539170.23-ENST00000586961	HEK293T	0.00499785223951	gamma
hg38		Lim2017	cancer_common:TSS47715_-_55538909.23-ENST00000586961	HEK293T	-0.00103332287042	gamma
hg38		Lim2017	cancer_common:TSS47715_-_55538993.23-ENST00000586961	HEK293T	0.0374033172233	gamma
hg38		Lim2017	cancer_common:TSS47715_-_55539025.23-ENST00000586961	HEK293T	-0.00741024861354	gamma
hg38		Lim2017	cancer_common:TSS47715_-_55539098.23-ENST00000586961	HEK293T	0.00614651221557	gamma
hg38		Lim2017	cancer_common:TSS47737_+_56207601.23-CUFF.23856.2	HEK293T	-0.0330094347176	gamma
hg38		Lim2017	cancer_common:TSS47737_+_56207655.23-CUFF.23856.2	HEK293T	-0.0239890113092	gamma
hg38		Lim2017	cancer_common:TSS47737_+_56207660.23-CUFF.23856.2	HEK293T	0.011772526505	gamma
hg38		Lim2017	cancer_common:TSS47737_+_56207674.23-CUFF.23856.2	HEK293T	0.0142088083908	gamma
hg38		Lim2017	cancer_common:TSS47737_+_56207691.23-CUFF.23856.2	HEK293T	0.0274453314928	gamma
hg38		Lim2017	cancer_common:TSS47737_+_56207817.23-CUFF.23856.2	HEK293T	-0.0105701188422	gamma
hg38		Lim2017	cancer_common:TSS47737_+_56207830.23-CUFF.23856.2	HEK293T	0.0221532092753	gamma
hg38		Lim2017	cancer_common:TSS47737_+_56207875.23-CUFF.23856.2	HEK293T	0.0104937008565	gamma
hg38		Lim2017	cancer_common:TSS47737_+_56207959.23-CUFF.23856.2	HEK293T	0.020890427506	gamma
hg38		Lim2017	cancer_common:TSS47737_-_56207664.23-CUFF.23856.2	HEK293T	0.0642675534465	gamma
hg38		Lim2017	cancer_common:TSS47823_+_58930082.23-ENST00000596296	HEK293T	0.0243280327378	gamma
hg38		Lim2017	cancer_common:TSS47823_+_58930304.23-ENST00000596296	HEK293T	-0.0229733471592	gamma
hg38		Lim2017	cancer_common:TSS47823_+_58930334.23-ENST00000596296	HEK293T	-0.00504576047551	gamma
hg38		Lim2017	cancer_common:TSS47823_+_58930346.23-ENST00000596296	HEK293T	0.0115081824606	gamma
hg38		Lim2017	cancer_common:TSS47823_-_58930126.23-ENST00000596296	HEK293T	-0.0166939511436	gamma
hg38		Lim2017	cancer_common:TSS47823_-_58930315.23-ENST00000596296	HEK293T	0.0259808262472	gamma
hg38		Lim2017	cancer_common:TSS47823_-_58930337.23-ENST00000596296	HEK293T	-0.0169792593432	gamma
hg38		Lim2017	cancer_common:TSS47823_-_58930364.23-ENST00000596296	HEK293T	-0.0268828490326	gamma
hg38		Lim2017	cancer_common:TSS47823_-_58930416.23-ENST00000596296	HEK293T	0.0195029462954	gamma
hg38		Lim2017	cancer_common:TSS47835_+_59030847.23-CUFF.23970.8	HEK293T	-0.00939188625403	gamma
hg38		Lim2017	cancer_common:TSS47835_+_59030858.23-CUFF.23970.8	HEK293T	-0.0464570680299	gamma
hg38		Lim2017	cancer_common:TSS47835_+_59030863.23-CUFF.23970.8	HEK293T	0.0057768778064	gamma
hg38		Lim2017	cancer_common:TSS47835_+_59030890.23-CUFF.23970.8	HEK293T	0.0209269094212	gamma
hg38		Lim2017	cancer_common:TSS47835_+_59030915.23-CUFF.23970.8	HEK293T	-0.0103194736492	gamma
hg38		Lim2017	cancer_common:TSS47835_+_59030936.23-CUFF.23970.8	HEK293T	0.0165552190474	gamma
hg38		Lim2017	cancer_common:TSS47835_+_59030977.23-CUFF.23970.8	HEK293T	0.0589210437918	gamma
hg38		Lim2017	cancer_common:TSS47835_+_59031000.23-CUFF.23970.8	HEK293T	-0.0086210083275	gamma
hg38		Lim2017	cancer_common:TSS47835_+_59031093.23-CUFF.23970.8	HEK293T	0.0012634525414	gamma
hg38		Lim2017	cancer_common:TSS47835_+_59031107.23-CUFF.23970.8	HEK293T	0.0220847098041	gamma
hg38		Lim2017	cancer_common:TSS47911_+_1458096.23-ENST00000591252	HEK293T	-0.0221911375578	gamma
hg38		Lim2017	cancer_common:TSS47911_+_1458191.23-ENST00000591252	HEK293T	0.0109285787531	gamma
hg38		Lim2017	cancer_common:TSS47911_+_1458209.23-ENST00000591252	HEK293T	0.00157405994638	gamma
hg38		Lim2017	cancer_common:TSS47911_+_1458246.23-ENST00000591252	HEK293T	-0.0179652685795	gamma
hg38		Lim2017	cancer_common:TSS47911_-_1458113.23-ENST00000591252	HEK293T	-0.0780171775597	gamma
hg38		Lim2017	cancer_common:TSS47911_-_1458139.23-ENST00000591252	HEK293T	-0.0233815577151	gamma
hg38		Lim2017	cancer_common:TSS47911_-_1458196.23-ENST00000591252	HEK293T	0.0103795337941	gamma
hg38		Lim2017	cancer_common:TSS47911_-_1458236.23-ENST00000591252	HEK293T	0.0140347211956	gamma
hg38		Lim2017	cancer_common:TSS47911_-_1458292.23-ENST00000591252	HEK293T	0.00330299518621	gamma
hg38		Lim2017	cancer_common:TSS47911_-_1458346.23-ENST00000591252	HEK293T	-0.015864478716	gamma
hg38		Lim2017	cancer_common:TSS48095_+_8455173.23-P1P2	HEK293T	-0.013255407016	gamma
hg38		Lim2017	cancer_common:TSS48095_+_8455192.23-P1P2	HEK293T	0.019253621018	gamma
hg38		Lim2017	cancer_common:TSS48095_+_8455539.23-P1P2	HEK293T	-0.0141130536315	gamma
hg38		Lim2017	cancer_common:TSS48095_+_8455548.23-P1P2	HEK293T	0.0055184088576	gamma
hg38		Lim2017	cancer_common:TSS48095_-_8455491.23-P1P2	HEK293T	0.00698257121715	gamma
hg38		Lim2017	cancer_common:TSS48095_-_8455528.23-P1P2	HEK293T	-0.00136878176624	gamma
hg38		Lim2017	cancer_common:TSS48095_-_8455537.23-P1P2	HEK293T	-0.0344328387024	gamma
hg38		Lim2017	cancer_common:TSS48095_-_8455542.23-P1P2	HEK293T	-0.134435721022	gamma
hg38		Lim2017	cancer_common:TSS48095_-_8455553.23-P1P2	HEK293T	0.0332891480337	gamma
hg38		Lim2017	cancer_common:TSS48134_+_10406845.23-CUFF.22550.1	HEK293T	0.0152090212468	gamma
hg38		Lim2017	cancer_common:TSS48134_+_10406987.23-CUFF.22550.1	HEK293T	0.0190811050169	gamma
hg38		Lim2017	cancer_common:TSS48134_+_10406991.23-CUFF.22550.1	HEK293T	0.00820778395903	gamma
hg38		Lim2017	cancer_common:TSS48134_+_10407003.23-CUFF.22550.1	HEK293T	-0.00345210749345	gamma
hg38		Lim2017	cancer_common:TSS48134_+_10407006.23-CUFF.22550.1	HEK293T	0.0218458113092	gamma
hg38		Lim2017	cancer_common:TSS48134_+_10407032.23-CUFF.22550.1	HEK293T	0.00192563046826	gamma
hg38		Lim2017	cancer_common:TSS48134_-_10406999.23-CUFF.22550.1	HEK293T	0.0147862575722	gamma
hg38		Lim2017	cancer_common:TSS48134_-_10407021.23-CUFF.22550.1	HEK293T	-0.0252137269765	gamma
hg38		Lim2017	cancer_common:TSS48134_-_10407038.23-CUFF.22550.1	HEK293T	-0.0584902614035	gamma
hg38		Lim2017	cancer_common:TSS48134_-_10407041.23-CUFF.22550.1	HEK293T	-0.0143980152634	gamma
hg38		Lim2017	cancer_common:TSS48139_+_10764471.23-P1P2	HEK293T	0.0603985895994	gamma
hg38		Lim2017	cancer_common:TSS48139_+_10764499.23-P1P2	HEK293T	0.0141197135378	gamma
hg38		Lim2017	cancer_common:TSS48139_+_10764509.23-P1P2	HEK293T	-0.00766745201931	gamma
hg38		Lim2017	cancer_common:TSS48139_+_10764515.23-P1P2	HEK293T	0.0160471564019	gamma
hg38		Lim2017	cancer_common:TSS48139_-_10764343.23-P1P2	HEK293T	0.0723993113	gamma
hg38		Lim2017	cancer_common:TSS48139_-_10764354.23-P1P2	HEK293T	-0.0122429148287	gamma
hg38		Lim2017	cancer_common:TSS48139_-_10764459.23-P1P2	HEK293T	0.00367171396676	gamma
hg38		Lim2017	cancer_common:TSS48139_-_10764482.23-P1P2	HEK293T	0.00738570369167	gamma
hg38		Lim2017	cancer_common:TSS48139_-_10764549.23-P1P2	HEK293T	-0.00377026322483	gamma
hg38		Lim2017	cancer_common:TSS48139_-_10764552.23-P1P2	HEK293T	-0.00342062354967	gamma
hg38		Lim2017	common:TSS48140_+_10764499.23-P1P2	HEK293T	0.0141197135378	gamma
hg38		Lim2017	common:TSS48140_+_10764509.23-P1P2	HEK293T	-0.00766745201931	gamma
hg38		Lim2017	common:TSS48140_+_10764515.23-P1P2	HEK293T	0.0160471564019	gamma
hg38		Lim2017	common:TSS48140_-_10764233.23-P1P2	HEK293T	-0.0107661402634	gamma
hg38		Lim2017	common:TSS48140_-_10764343.23-P1P2	HEK293T	0.0723993113	gamma
hg38		Lim2017	common:TSS48140_-_10764354.23-P1P2	HEK293T	-0.0122429148287	gamma
hg38		Lim2017	common:TSS48140_-_10764459.23-P1P2	HEK293T	0.00367171396676	gamma
hg38		Lim2017	common:TSS48140_-_10764482.23-P1P2	HEK293T	0.00738570369167	gamma
hg38		Lim2017	common:TSS48140_-_10764549.23-P1P2	HEK293T	-0.00377026322483	gamma
hg38		Lim2017	common:TSS48140_-_10764552.23-P1P2	HEK293T	-0.00342062354967	gamma
hg38		Lim2017	hek_unique:TSS48141_+_10764499.23-P1P2	HEK293T	0.0141197135378	gamma
hg38		Lim2017	hek_unique:TSS48141_+_10764509.23-P1P2	HEK293T	-0.00766745201931	gamma
hg38		Lim2017	hek_unique:TSS48141_+_10764515.23-P1P2	HEK293T	0.0160471564019	gamma
hg38		Lim2017	hek_unique:TSS48141_-_10764233.23-P1P2	HEK293T	-0.0107661402634	gamma
hg38		Lim2017	hek_unique:TSS48141_-_10764343.23-P1P2	HEK293T	0.0723993113	gamma
hg38		Lim2017	hek_unique:TSS48141_-_10764354.23-P1P2	HEK293T	-0.0122429148287	gamma
hg38		Lim2017	hek_unique:TSS48141_-_10764459.23-P1P2	HEK293T	0.00367171396676	gamma
hg38		Lim2017	hek_unique:TSS48141_-_10764482.23-P1P2	HEK293T	0.00738570369167	gamma
hg38		Lim2017	hek_unique:TSS48141_-_10764549.23-P1P2	HEK293T	-0.00377026322483	gamma
hg38		Lim2017	hek_unique:TSS48141_-_10764552.23-P1P2	HEK293T	-0.00342062354967	gamma
hg38		Lim2017	cancer_common:TSS48254_+_14519038.23-ENST00000590626	HEK293T	0.016482196336	gamma
hg38		Lim2017	cancer_common:TSS48254_+_14519041.23-ENST00000590626	HEK293T	-0.0166690535762	gamma
hg38		Lim2017	cancer_common:TSS48254_+_14519374.23-ENST00000590626	HEK293T	0.0267485476715	gamma
hg38		Lim2017	cancer_common:TSS48254_-_14519086.23-ENST00000590626	HEK293T	0.0385358845197	gamma
hg38		Lim2017	cancer_common:TSS48254_-_14519100.23-ENST00000590626	HEK293T	0.00226764986373	gamma
hg38		Lim2017	cancer_common:TSS48254_-_14519113.23-ENST00000590626	HEK293T	-0.00130456359443	gamma
hg38		Lim2017	cancer_common:TSS48254_-_14519174.23-ENST00000590626	HEK293T	0.0102167601504	gamma
hg38		Lim2017	cancer_common:TSS48254_-_14519254.23-ENST00000590626	HEK293T	-0.00527515446523	gamma
hg38		Lim2017	cancer_common:TSS48254_-_14519322.23-ENST00000590626	HEK293T	-0.00644299095816	gamma
hg38		Lim2017	cancer_common:TSS48254_-_14519454.23-ENST00000590626	HEK293T	-0.0217414379856	gamma
hg38		Lim2017	cancer_common:TSS48311_+_16986745.23-CUFF.22748.1	HEK293T	0.0102793966987	gamma
hg38		Lim2017	cancer_common:TSS48311_+_16986783.23-CUFF.22748.1	HEK293T	0.0128818067972	gamma
hg38		Lim2017	cancer_common:TSS48311_+_16986870.23-CUFF.22748.1	HEK293T	-0.038580982257	gamma
hg38		Lim2017	cancer_common:TSS48311_+_16986873.23-CUFF.22748.1	HEK293T	0.0313644252835	gamma
hg38		Lim2017	cancer_common:TSS48311_-_16986810.23-CUFF.22748.1	HEK293T	-0.00794872221674	gamma
hg38		Lim2017	cancer_common:TSS48311_-_16986814.23-CUFF.22748.1	HEK293T	0.0211210079429	gamma
hg38		Lim2017	cancer_common:TSS48311_-_16986829.23-CUFF.22748.1	HEK293T	0.0117226471805	gamma
hg38		Lim2017	cancer_common:TSS48311_-_16986832.23-CUFF.22748.1	HEK293T	0.0305718812028	gamma
hg38		Lim2017	cancer_common:TSS48311_-_16986904.23-CUFF.22748.1	HEK293T	-0.0384563930455	gamma
hg38		Lim2017	cancer_common:TSS48311_-_16986907.23-CUFF.22748.1	HEK293T	-0.0313283843269	gamma
hg38		Lim2017	cancer_common:TSS48680_+_33182622.23-ENST00000592431	HEK293T	0.0285947741992	gamma
hg38		Lim2017	cancer_common:TSS48680_+_33182661.23-ENST00000592431	HEK293T	-0.0373774527553	gamma
hg38		Lim2017	cancer_common:TSS48680_+_33182682.23-ENST00000592431	HEK293T	0.00672574031049	gamma
hg38		Lim2017	cancer_common:TSS48680_+_33182696.23-ENST00000592431	HEK293T	0.0151033425086	gamma
hg38		Lim2017	cancer_common:TSS48680_+_33182700.23-ENST00000592431	HEK293T	-0.0378760351503	gamma
hg38		Lim2017	cancer_common:TSS48680_+_33182714.23-ENST00000592431	HEK293T	-0.0258786841632	gamma
hg38		Lim2017	cancer_common:TSS48680_-_33182677.23-ENST00000592431	HEK293T	0.0215913710398	gamma
hg38		Lim2017	cancer_common:TSS48680_-_33182680.23-ENST00000592431	HEK293T	0.0615277155716	gamma
hg38		Lim2017	cancer_common:TSS48680_-_33182692.23-ENST00000592431	HEK293T	0.0400399734871	gamma
hg38		Lim2017	cancer_common:TSS48680_-_33182754.23-ENST00000592431	HEK293T	-0.0155366306295	gamma
hg38		Lim2017	cancer_common:TSS48730_+_34970004.23-CUFF.23170.7	HEK293T	0.0329955405006	gamma
hg38		Lim2017	cancer_common:TSS48730_+_34970026.23-CUFF.23170.7	HEK293T	-0.0369693578708	gamma
hg38		Lim2017	cancer_common:TSS48730_+_34970159.23-CUFF.23170.7	HEK293T	0.0163280046771	gamma
hg38		Lim2017	cancer_common:TSS48730_+_34970197.23-CUFF.23170.7	HEK293T	0.0293602090887	gamma
hg38		Lim2017	cancer_common:TSS48730_+_34970200.23-CUFF.23170.7	HEK293T	0.0155090204397	gamma
hg38		Lim2017	cancer_common:TSS48730_+_34970290.23-CUFF.23170.7	HEK293T	-0.0405972732306	gamma
hg38		Lim2017	cancer_common:TSS48730_+_34970334.23-CUFF.23170.7	HEK293T	-0.0138191502354	gamma
hg38		Lim2017	cancer_common:TSS48730_+_34970344.23-CUFF.23170.7	HEK293T	-0.0249953432042	gamma
hg38		Lim2017	cancer_common:TSS48730_+_34970433.23-CUFF.23170.7	HEK293T	0.00824796328806	gamma
hg38		Lim2017	cancer_common:TSS48730_-_34970416.23-CUFF.23170.7	HEK293T	0.00350741712128	gamma
hg38		Lim2017	cancer_common:TSS48785_+_36036678.23-P1P2	HEK293T	0.0125436095759	gamma
hg38		Lim2017	cancer_common:TSS48785_+_36036685.23-P1P2	HEK293T	-0.0290108077569	gamma
hg38		Lim2017	cancer_common:TSS48785_+_36036699.23-P1P2	HEK293T	-0.0181645491281	gamma
hg38		Lim2017	cancer_common:TSS48785_+_36036819.23-P1P2	HEK293T	-0.0023150405586	gamma
hg38		Lim2017	cancer_common:TSS48785_+_36036866.23-P1P2	HEK293T	0.0121105713736	gamma
hg38		Lim2017	cancer_common:TSS48785_+_36036877.23-P1P2	HEK293T	0.0443976879144	gamma
hg38		Lim2017	cancer_common:TSS48785_+_36036919.23-P1P2	HEK293T	0.0171036627524	gamma
hg38		Lim2017	cancer_common:TSS48785_-_36036823.23-P1P2	HEK293T	0.0290545924902	gamma
hg38		Lim2017	cancer_common:TSS48785_-_36036865.23-P1P2	HEK293T	-0.0137748490383	gamma
hg38		Lim2017	cancer_common:TSS48786_+_36035756.23-ENST00000590717	HEK293T	0.00953135923785	gamma
hg38		Lim2017	cancer_common:TSS48786_+_36035806.23-ENST00000590717	HEK293T	-0.0058603721438	gamma
hg38		Lim2017	cancer_common:TSS48786_+_36035838.23-ENST00000590717	HEK293T	0.00527355394879	gamma
hg38		Lim2017	cancer_common:TSS48786_-_36035868.23-ENST00000590717	HEK293T	-0.0459288757778	gamma
hg38		Lim2017	cancer_common:TSS48786_-_36035913.23-ENST00000590717	HEK293T	-0.0151447382635	gamma
hg38		Lim2017	cancer_common:TSS48786_-_36035916.23-ENST00000590717	HEK293T	-0.0257389239626	gamma
hg38		Lim2017	cancer_common:TSS48786_-_36035941.23-ENST00000590717	HEK293T	0.0174619239088	gamma
hg38		Lim2017	cancer_common:TSS48786_-_36035951.23-ENST00000590717	HEK293T	0.0248191618024	gamma
hg38		Lim2017	cancer_common:TSS48786_-_36035956.23-ENST00000590717	HEK293T	-0.00325916153951	gamma
hg38		Lim2017	cancer_common:TSS48786_-_36035960.23-ENST00000590717	HEK293T	-0.0139494326408	gamma
hg38		Lim2017	cancer_common:TSS48802_+_36279103.23-CUFF.23225.1	HEK293T	0.0275497705019	gamma
hg38		Lim2017	cancer_common:TSS48802_+_36279119.23-CUFF.23225.1	HEK293T	0.0151644959772	gamma
hg38		Lim2017	cancer_common:TSS48802_+_36279157.23-CUFF.23225.1	HEK293T	-0.030279155209	gamma
hg38		Lim2017	cancer_common:TSS48802_+_36279268.23-CUFF.23225.1	HEK293T	-0.017614078144	gamma
hg38		Lim2017	cancer_common:TSS48802_+_36279294.23-CUFF.23225.1	HEK293T	0.0403241925589	gamma
hg38		Lim2017	cancer_common:TSS48802_+_36279297.23-CUFF.23225.1	HEK293T	0.00439672533228	gamma
hg38		Lim2017	cancer_common:TSS48802_-_36279110.23-CUFF.23225.1	HEK293T	-0.0267372942544	gamma
hg38		Lim2017	cancer_common:TSS48802_-_36279130.23-CUFF.23225.1	HEK293T	-0.00589581780333	gamma
hg38		Lim2017	cancer_common:TSS48802_-_36279175.23-CUFF.23225.1	HEK293T	0.0114486570857	gamma
hg38		Lim2017	cancer_common:TSS48802_-_36279199.23-CUFF.23225.1	HEK293T	-0.0180248274947	gamma
hg38		Lim2017	cancer_common:TSS49160_+_50176723.23-CUFF.23645.1	HEK293T	-0.0433995012133	gamma
hg38		Lim2017	cancer_common:TSS49160_+_50176815.23-CUFF.23645.1	HEK293T	-0.0400266234188	gamma
hg38		Lim2017	cancer_common:TSS49160_+_50176836.23-CUFF.23645.1	HEK293T	-0.0114205020591	gamma
hg38		Lim2017	cancer_common:TSS49160_+_50176862.23-CUFF.23645.1	HEK293T	0.00266371510612	gamma
hg38		Lim2017	cancer_common:TSS49160_+_50176945.23-CUFF.23645.1	HEK293T	0.0136034460921	gamma
hg38		Lim2017	cancer_common:TSS49160_+_50176962.23-CUFF.23645.1	HEK293T	-0.00235013380059	gamma
hg38		Lim2017	cancer_common:TSS49160_+_50176975.23-CUFF.23645.1	HEK293T	0.00136294617609	gamma
hg38		Lim2017	cancer_common:TSS49160_-_50176603.23-CUFF.23645.1	HEK293T	-0.0609215393213	gamma
hg38		Lim2017	cancer_common:TSS49160_-_50176909.23-CUFF.23645.1	HEK293T	-0.00776852944222	gamma
hg38		Lim2017	cancer_common:TSS49160_-_50176981.23-CUFF.23645.1	HEK293T	-0.0187270737379	gamma
hg38		Lim2017	cancer_common:TSS49162_+_50194041.23-P1P2	HEK293T	0.0115008825841	gamma
hg38		Lim2017	cancer_common:TSS49162_+_50194187.23-P1P2	HEK293T	-0.00656821734481	gamma
hg38		Lim2017	cancer_common:TSS49162_+_50194195.23-P1P2	HEK293T	0.0310630725392	gamma
hg38		Lim2017	cancer_common:TSS49162_+_50194203.23-P1P2	HEK293T	-0.00256387135181	gamma
hg38		Lim2017	cancer_common:TSS49162_+_50194230.23-P1P2	HEK293T	0.0035694840566	gamma
hg38		Lim2017	cancer_common:TSS49162_-_50194060.23-P1P2	HEK293T	0.0676196499026	gamma
hg38		Lim2017	cancer_common:TSS49162_-_50194249.23-P1P2	HEK293T	0.025847693703	gamma
hg38		Lim2017	cancer_common:TSS49162_-_50194267.23-P1P2	HEK293T	-0.0103781567442	gamma
hg38		Lim2017	cancer_common:TSS49162_-_50194270.23-P1P2	HEK293T	0.02006556922	gamma
hg38		Lim2017	cancer_common:TSS49162_-_50194286.23-P1P2	HEK293T	0.0126650620447	gamma
hg38		Lim2017	cancer_common:TSS49164_+_50304499.23-CUFF.23647.1	HEK293T	-0.0185207554235	gamma
hg38		Lim2017	cancer_common:TSS49164_+_50304564.23-CUFF.23647.1	HEK293T	-0.0125535197869	gamma
hg38		Lim2017	cancer_common:TSS49164_+_50304670.23-CUFF.23647.1	HEK293T	0.0103549811274	gamma
hg38		Lim2017	cancer_common:TSS49164_+_50304723.23-CUFF.23647.1	HEK293T	0.00601690996338	gamma
hg38		Lim2017	cancer_common:TSS49164_+_50304748.23-CUFF.23647.1	HEK293T	-0.00702788810396	gamma
hg38		Lim2017	cancer_common:TSS49164_+_50304762.23-CUFF.23647.1	HEK293T	-0.0124519542331	gamma
hg38		Lim2017	cancer_common:TSS49164_-_50304570.23-CUFF.23647.1	HEK293T	-0.0151283423621	gamma
hg38		Lim2017	cancer_common:TSS49164_-_50304590.23-CUFF.23647.1	HEK293T	-0.0173680051349	gamma
hg38		Lim2017	cancer_common:TSS49164_-_50304707.23-CUFF.23647.1	HEK293T	0.0151495397684	gamma
hg38		Lim2017	cancer_common:TSS49164_-_50304761.23-CUFF.23647.1	HEK293T	-0.0337437382397	gamma
hg38		Lim2017	cancer_common:TSS49289_+_54628495.23-ENST00000452097	HEK293T	0.0102167601504	gamma
hg38		Lim2017	cancer_common:TSS49289_+_54628517.23-ENST00000452097	HEK293T	0.0102793966987	gamma
hg38		Lim2017	cancer_common:TSS49289_+_54628522.23-ENST00000452097	HEK293T	0.00107522679847	gamma
hg38		Lim2017	cancer_common:TSS49289_-_54628313.23-ENST00000452097	HEK293T	0.0156573226198	gamma
hg38		Lim2017	cancer_common:TSS49289_-_54628369.23-ENST00000452097	HEK293T	0.0107337609949	gamma
hg38		Lim2017	cancer_common:TSS49289_-_54628404.23-ENST00000452097	HEK293T	0.0707357538347	gamma
hg38		Lim2017	cancer_common:TSS49289_-_54628444.23-ENST00000452097	HEK293T	0.013785183423	gamma
hg38		Lim2017	cancer_common:TSS49289_-_54628463.23-ENST00000452097	HEK293T	0.000874706612347	gamma
hg38		Lim2017	cancer_common:TSS49289_-_54628477.23-ENST00000452097	HEK293T	-0.0105105156735	gamma
hg38		Lim2017	cancer_common:TSS49289_-_54628515.23-ENST00000452097	HEK293T	0.0287867993195	gamma
hg38		Lim2017	cancer_common:TSS49416_+_58789899.23-P1P2	HEK293T	0.00784558092785	gamma
hg38		Lim2017	cancer_common:TSS49416_+_58790030.23-P1P2	HEK293T	0.00702979867931	gamma
hg38		Lim2017	cancer_common:TSS49416_+_58790056.23-P1P2	HEK293T	0.0237862116227	gamma
hg38		Lim2017	cancer_common:TSS49416_+_58790099.23-P1P2	HEK293T	0.00859890181326	gamma
hg38		Lim2017	cancer_common:TSS49416_+_58790112.23-P1P2	HEK293T	-0.0135216961601	gamma
hg38		Lim2017	cancer_common:TSS49416_+_58790161.23-P1P2	HEK293T	0.0559506254799	gamma
hg38		Lim2017	cancer_common:TSS49416_+_58790164.23-P1P2	HEK293T	0.0174187401103	gamma
hg38		Lim2017	cancer_common:TSS49416_+_58790171.23-P1P2	HEK293T	0.0347710602349	gamma
hg38		Lim2017	cancer_common:TSS49416_-_58789944.23-P1P2	HEK293T	0.0119800841053	gamma
hg38		Lim2017	cancer_common:TSS49416_-_58790040.23-P1P2	HEK293T	0.00756078995854	gamma
hg38		Lim2017	cancer_common:TSS49426_+_58895452.23-CUFF.23944.1	HEK293T	-0.0304358080433	gamma
hg38		Lim2017	cancer_common:TSS49426_+_58895639.23-CUFF.23944.1	HEK293T	0.00884035518472	gamma
hg38		Lim2017	cancer_common:TSS49426_-_58895553.23-CUFF.23944.1	HEK293T	0.0472045877497	gamma
hg38		Lim2017	cancer_common:TSS49426_-_58895601.23-CUFF.23944.1	HEK293T	0.0177873014908	gamma
hg38		Lim2017	cancer_common:TSS49426_-_58895659.23-CUFF.23944.1	HEK293T	0.00396178141758	gamma
hg38		Lim2017	cancer_common:TSS49426_-_58895717.23-CUFF.23944.1	HEK293T	0.00800968768958	gamma
hg38		Lim2017	cancer_common:TSS49426_-_58895784.23-CUFF.23944.1	HEK293T	0.0107038051999	gamma
hg38		Lim2017	cancer_common:TSS49426_-_58895796.23-CUFF.23944.1	HEK293T	-0.000988038965014	gamma
hg38		Lim2017	cancer_common:TSS49426_-_58895815.23-CUFF.23944.1	HEK293T	0.0133208809633	gamma
hg38		Lim2017	cancer_common:TSS49426_-_58895825.23-CUFF.23944.1	HEK293T	0.0272871266427	gamma
hg38		Lim2017	cancer_common:TSS4979_+_7836707.23-CUFF.249.1	HEK293T	0.0061492160669	gamma
hg38		Lim2017	cancer_common:TSS4979_+_7836730.23-CUFF.249.1	HEK293T	0.0111258834353	gamma
hg38		Lim2017	cancer_common:TSS4979_+_7836739.23-CUFF.249.1	HEK293T	0.00262414932309	gamma
hg38		Lim2017	cancer_common:TSS4979_+_7836842.23-CUFF.249.1	HEK293T	-0.00805319267	gamma
hg38		Lim2017	cancer_common:TSS4979_+_7837163.23-CUFF.249.1	HEK293T	-0.0359402804603	gamma
hg38		Lim2017	cancer_common:TSS4979_+_7837168.23-CUFF.249.1	HEK293T	0.0177873014908	gamma
hg38		Lim2017	cancer_common:TSS4979_+_7837175.23-CUFF.249.1	HEK293T	-0.00483866014859	gamma
hg38		Lim2017	cancer_common:TSS4979_+_7837178.23-CUFF.249.1	HEK293T	-0.022249366035	gamma
hg38		Lim2017	cancer_common:TSS4979_-_7836803.23-CUFF.249.1	HEK293T	0.010526170629	gamma
hg38		Lim2017	cancer_common:TSS4979_-_7837062.23-CUFF.249.1	HEK293T	0.00933318323236	gamma
hg38		Lim2017	cancer_common:TSS50072_+_25195009.23-P1P2	HEK293T	0.0314259968244	gamma
hg38		Lim2017	cancer_common:TSS50072_+_25195032.23-P1P2	HEK293T	-0.0443985396764	gamma
hg38		Lim2017	cancer_common:TSS50072_+_25195052.23-P1P2	HEK293T	-0.0476612125018	gamma
hg38		Lim2017	cancer_common:TSS50072_+_25195092.23-P1P2	HEK293T	0.0407537781242	gamma
hg38		Lim2017	cancer_common:TSS50072_-_25195045.23-P1P2	HEK293T	0.0124961657356	gamma
hg38		Lim2017	cancer_common:TSS50072_-_25195061.23-P1P2	HEK293T	0.0156003190322	gamma
hg38		Lim2017	cancer_common:TSS50072_-_25195066.23-P1P2	HEK293T	-0.0309171391836	gamma
hg38		Lim2017	cancer_common:TSS50072_-_25195069.23-P1P2	HEK293T	0.0241646538887	gamma
hg38		Lim2017	cancer_common:TSS50072_-_25195079.23-P1P2	HEK293T	0.0414775366026	gamma
hg38		Lim2017	cancer_common:TSS50072_-_25195101.23-P1P2	HEK293T	0.00560660990728	gamma
hg38		Lim2017	cancer_common:TSS50129_+_27558438.23-P1P2	HEK293T	-0.00814730930972	gamma
hg38		Lim2017	cancer_common:TSS50129_+_27558488.23-P1P2	HEK293T	0.0347021630305	gamma
hg38		Lim2017	cancer_common:TSS50129_+_27558522.23-P1P2	HEK293T	-0.00238890933058	gamma
hg38		Lim2017	cancer_common:TSS50129_-_27558394.23-P1P2	HEK293T	-0.0161860692637	gamma
hg38		Lim2017	cancer_common:TSS50129_-_27558470.23-P1P2	HEK293T	-0.025526184387	gamma
hg38		Lim2017	cancer_common:TSS50129_-_27558500.23-P1P2	HEK293T	0.0219463974649	gamma
hg38		Lim2017	cancer_common:TSS50129_-_27558560.23-P1P2	HEK293T	0.0291510371803	gamma
hg38		Lim2017	cancer_common:TSS50129_-_27558569.23-P1P2	HEK293T	0.0134291378753	gamma
hg38		Lim2017	cancer_common:TSS50129_-_27558580.23-P1P2	HEK293T	-0.00989989899715	gamma
hg38		Lim2017	cancer_common:TSS50129_-_27558822.23-P1P2	HEK293T	0.0217736953042	gamma
hg38		Lim2017	cancer_common:TSS50130_+_27558438.23-P1P2	HEK293T	-0.00814730930972	gamma
hg38		Lim2017	cancer_common:TSS50130_+_27558488.23-P1P2	HEK293T	0.0347021630305	gamma
hg38		Lim2017	cancer_common:TSS50130_+_27558522.23-P1P2	HEK293T	-0.00238890933058	gamma
hg38		Lim2017	cancer_common:TSS50130_-_27558394.23-P1P2	HEK293T	-0.0161860692637	gamma
hg38		Lim2017	cancer_common:TSS50130_-_27558470.23-P1P2	HEK293T	-0.025526184387	gamma
hg38		Lim2017	cancer_common:TSS50130_-_27558500.23-P1P2	HEK293T	0.0219463974649	gamma
hg38		Lim2017	cancer_common:TSS50130_-_27558560.23-P1P2	HEK293T	0.0291510371803	gamma
hg38		Lim2017	cancer_common:TSS50130_-_27558569.23-P1P2	HEK293T	0.0134291378753	gamma
hg38		Lim2017	cancer_common:TSS50130_-_27558580.23-P1P2	HEK293T	-0.00989989899715	gamma
hg38		Lim2017	cancer_common:TSS50130_-_27558822.23-P1P2	HEK293T	0.0217736953042	gamma
hg38		Lim2017	cancer_common:TSS50131_+_27558438.23-P1P2	HEK293T	-0.00814730930972	gamma
hg38		Lim2017	cancer_common:TSS50131_+_27558488.23-P1P2	HEK293T	0.0347021630305	gamma
hg38		Lim2017	cancer_common:TSS50131_+_27558491.23-P1P2	HEK293T	-0.0179504722081	gamma
hg38		Lim2017	cancer_common:TSS50131_+_27558522.23-P1P2	HEK293T	-0.00238890933058	gamma
hg38		Lim2017	cancer_common:TSS50131_-_27558470.23-P1P2	HEK293T	-0.025526184387	gamma
hg38		Lim2017	cancer_common:TSS50131_-_27558500.23-P1P2	HEK293T	0.0219463974649	gamma
hg38		Lim2017	cancer_common:TSS50131_-_27558560.23-P1P2	HEK293T	0.0291510371803	gamma
hg38		Lim2017	cancer_common:TSS50131_-_27558569.23-P1P2	HEK293T	0.0134291378753	gamma
hg38		Lim2017	cancer_common:TSS50131_-_27558580.23-P1P2	HEK293T	-0.00989989899715	gamma
hg38		Lim2017	cancer_common:TSS50131_-_27558822.23-P1P2	HEK293T	0.0217736953042	gamma
hg38		Lim2017	cancer_common:TSS50135_+_27579175.23-P1P2	HEK293T	-0.0373614803111	gamma
hg38		Lim2017	cancer_common:TSS50135_+_27579204.23-P1P2	HEK293T	0.0389410174342	gamma
hg38		Lim2017	cancer_common:TSS50135_+_27579240.23-P1P2	HEK293T	0.0166624940235	gamma
hg38		Lim2017	cancer_common:TSS50135_-_27579143.23-P1P2	HEK293T	0.00733970935792	gamma
hg38		Lim2017	cancer_common:TSS50135_-_27579193.23-P1P2	HEK293T	-0.0339273889173	gamma
hg38		Lim2017	cancer_common:TSS50135_-_27579373.23-P1P2	HEK293T	-0.103568539742	gamma
hg38		Lim2017	cancer_common:TSS50135_-_27579392.23-P1P2	HEK293T	-0.0365129235706	gamma
hg38		Lim2017	cancer_common:TSS50135_-_27579408.23-P1P2	HEK293T	-0.000276373679472	gamma
hg38		Lim2017	cancer_common:TSS50135_-_27579430.23-P1P2	HEK293T	-0.0204836228238	gamma
hg38		Lim2017	cancer_common:TSS50135_-_27579439.23-P1P2	HEK293T	0.0377692244783	gamma
hg38		Lim2017	cancer_common:TSS50211_+_32264949.23-CUFF.24671.1	HEK293T	0.00397391722471	gamma
hg38		Lim2017	cancer_common:TSS50211_+_32264960.23-CUFF.24671.1	HEK293T	-0.02263249138	gamma
hg38		Lim2017	cancer_common:TSS50211_+_32264979.23-CUFF.24671.1	HEK293T	-0.00478084589945	gamma
hg38		Lim2017	cancer_common:TSS50211_+_32265171.23-CUFF.24671.1	HEK293T	0.015099366749	gamma
hg38		Lim2017	cancer_common:TSS50211_-_32264920.23-CUFF.24671.1	HEK293T	0.0229566966712	gamma
hg38		Lim2017	cancer_common:TSS50211_-_32264923.23-CUFF.24671.1	HEK293T	-0.0396501105947	gamma
hg38		Lim2017	cancer_common:TSS50211_-_32264939.23-CUFF.24671.1	HEK293T	-0.0662457707281	gamma
hg38		Lim2017	cancer_common:TSS50211_-_32264967.23-CUFF.24671.1	HEK293T	-0.000582422396331	gamma
hg38		Lim2017	cancer_common:TSS50211_-_32264999.23-CUFF.24671.1	HEK293T	-0.0179959772865	gamma
hg38		Lim2017	cancer_common:TSS50533_+_48132635.23-P1P2	HEK293T	-0.0646057457819	gamma
hg38		Lim2017	cancer_common:TSS50533_+_48132823.23-P1P2	HEK293T	-0.0161945809799	gamma
hg38		Lim2017	cancer_common:TSS50533_+_48133177.23-P1P2	HEK293T	0.0105652375648	gamma
hg38		Lim2017	cancer_common:TSS50533_-_48132666.23-P1P2	HEK293T	-0.0835748540146	gamma
hg38		Lim2017	cancer_common:TSS50533_-_48132828.23-P1P2	HEK293T	-0.0466253084651	gamma
hg38		Lim2017	cancer_common:TSS50533_-_48132839.23-P1P2	HEK293T	0.00414813968334	gamma
hg38		Lim2017	cancer_common:TSS50533_-_48132851.23-P1P2	HEK293T	0.0469602686439	gamma
hg38		Lim2017	cancer_common:TSS50533_-_48132875.23-P1P2	HEK293T	0.0174409324142	gamma
hg38		Lim2017	cancer_common:TSS50533_-_48132925.23-P1P2	HEK293T	0.00495418819192	gamma
hg38		Lim2017	cancer_common:TSS50533_-_48133245.23-P1P2	HEK293T	-0.0726528654632	gamma
hg38		Lim2017	cancer_common:TSS50623_+_55843153.23-CUFF.25031.1	HEK293T	-0.0197792141548	gamma
hg38		Lim2017	cancer_common:TSS50623_+_55843160.23-CUFF.25031.1	HEK293T	0.0182230064132	gamma
hg38		Lim2017	cancer_common:TSS50623_+_55843194.23-CUFF.25031.1	HEK293T	0.0464273569852	gamma
hg38		Lim2017	cancer_common:TSS50623_+_55843206.23-CUFF.25031.1	HEK293T	0.00567708979455	gamma
hg38		Lim2017	cancer_common:TSS50623_+_55843273.23-CUFF.25031.1	HEK293T	-0.0369693578708	gamma
hg38		Lim2017	cancer_common:TSS50623_+_55843283.23-CUFF.25031.1	HEK293T	-0.00174046848669	gamma
hg38		Lim2017	cancer_common:TSS50623_+_55843406.23-CUFF.25031.1	HEK293T	0.00693129519551	gamma
hg38		Lim2017	cancer_common:TSS50623_+_55843551.23-CUFF.25031.1	HEK293T	-0.0155129384414	gamma
hg38		Lim2017	cancer_common:TSS50623_-_55843211.23-CUFF.25031.1	HEK293T	0.00388229933835	gamma
hg38		Lim2017	cancer_common:TSS50623_-_55843570.23-CUFF.25031.1	HEK293T	0.0453539490727	gamma
hg38		Lim2017	cancer_common:TSS50687_+_61152879.23-P1P2	HEK293T	0.0363316613628	gamma
hg38		Lim2017	cancer_common:TSS50687_+_61153072.23-P1P2	HEK293T	0.0257342936598	gamma
hg38		Lim2017	cancer_common:TSS50687_+_61153129.23-P1P2	HEK293T	0.0254060586739	gamma
hg38		Lim2017	cancer_common:TSS50687_+_61153316.23-P1P2	HEK293T	-0.00258645416745	gamma
hg38		Lim2017	cancer_common:TSS50687_-_61152867.23-P1P2	HEK293T	0.0176270386391	gamma
hg38		Lim2017	cancer_common:TSS50687_-_61152919.23-P1P2	HEK293T	0.00747433052306	gamma
hg38		Lim2017	cancer_common:TSS50687_-_61152983.23-P1P2	HEK293T	0.0206672934369	gamma
hg38		Lim2017	cancer_common:TSS50687_-_61153098.23-P1P2	HEK293T	0.0109939714273	gamma
hg38		Lim2017	cancer_common:TSS50687_-_61153236.23-P1P2	HEK293T	0.0320101801449	gamma
hg38		Lim2017	cancer_common:TSS50689_+_61167813.23-CUFF.25081.1	HEK293T	-0.0084677619884	gamma
hg38		Lim2017	cancer_common:TSS50689_+_61167842.23-CUFF.25081.1	HEK293T	0.0407754664298	gamma
hg38		Lim2017	cancer_common:TSS50689_+_61167857.23-CUFF.25081.1	HEK293T	0.0155408509744	gamma
hg38		Lim2017	cancer_common:TSS50689_+_61167915.23-CUFF.25081.1	HEK293T	0.0244121006798	gamma
hg38		Lim2017	cancer_common:TSS50689_+_61167932.23-CUFF.25081.1	HEK293T	0.00376319432458	gamma
hg38		Lim2017	cancer_common:TSS50689_-_61167571.23-CUFF.25081.1	HEK293T	0.0172996598588	gamma
hg38		Lim2017	cancer_common:TSS50689_-_61167578.23-CUFF.25081.1	HEK293T	-0.00462022747383	gamma
hg38		Lim2017	cancer_common:TSS50689_-_61167681.23-CUFF.25081.1	HEK293T	-0.00542523377415	gamma
hg38		Lim2017	cancer_common:TSS50689_-_61167811.23-CUFF.25081.1	HEK293T	-0.0117090613026	gamma
hg38		Lim2017	cancer_common:TSS50689_-_61167828.23-CUFF.25081.1	HEK293T	-0.0172548624633	gamma
hg38		Lim2017	cancer_common:TSS50698_+_61710820.23-ENST00000605437	HEK293T	-0.0115051444598	gamma
hg38		Lim2017	cancer_common:TSS50698_+_61710846.23-ENST00000605437	HEK293T	0.00823685644937	gamma
hg38		Lim2017	cancer_common:TSS50698_+_61710861.23-ENST00000605437	HEK293T	-0.00711147653243	gamma
hg38		Lim2017	cancer_common:TSS50698_+_61710868.23-ENST00000605437	HEK293T	-0.00393610435559	gamma
hg38		Lim2017	cancer_common:TSS50698_+_61710886.23-ENST00000605437	HEK293T	-0.0373693071269	gamma
hg38		Lim2017	cancer_common:TSS50698_-_61710543.23-ENST00000605437	HEK293T	-0.0105808309526	gamma
hg38		Lim2017	cancer_common:TSS50698_-_61710561.23-ENST00000605437	HEK293T	-0.0121487203981	gamma
hg38		Lim2017	cancer_common:TSS50698_-_61710727.23-ENST00000605437	HEK293T	0.0355117005639	gamma
hg38		Lim2017	cancer_common:TSS50698_-_61710860.23-ENST00000605437	HEK293T	0.021788503841	gamma
hg38		Lim2017	cancer_common:TSS50698_-_61710902.23-ENST00000605437	HEK293T	0.00985215871382	gamma
hg38		Lim2017	cancer_common:TSS51125_+_85570323.23-CUFF.25494.1	HEK293T	-0.0434773047334	gamma
hg38		Lim2017	cancer_common:TSS51125_+_85570384.23-CUFF.25494.1	HEK293T	0.00757823138701	gamma
hg38		Lim2017	cancer_common:TSS51125_+_85570471.23-CUFF.25494.1	HEK293T	-0.021408193184	gamma
hg38		Lim2017	cancer_common:TSS51125_+_85570524.23-CUFF.25494.1	HEK293T	-0.0245616464883	gamma
hg38		Lim2017	cancer_common:TSS51125_-_85570279.23-CUFF.25494.1	HEK293T	-0.00561943926774	gamma
hg38		Lim2017	cancer_common:TSS51125_-_85570303.23-CUFF.25494.1	HEK293T	0.00996495323083	gamma
hg38		Lim2017	cancer_common:TSS51125_-_85570315.23-CUFF.25494.1	HEK293T	0.0234705631565	gamma
hg38		Lim2017	cancer_common:TSS51125_-_85570333.23-CUFF.25494.1	HEK293T	-0.0330952066078	gamma
hg38		Lim2017	cancer_common:TSS51125_-_85570412.23-CUFF.25494.1	HEK293T	-0.00975893369597	gamma
hg38		Lim2017	cancer_common:TSS51125_-_85570436.23-CUFF.25494.1	HEK293T	-0.0475425505871	gamma
hg38		Lim2017	cancer_common:TSS51163_+_86831190.23-P1P2	HEK293T	-0.00128658017004	gamma
hg38		Lim2017	cancer_common:TSS51163_+_86831199.23-P1P2	HEK293T	0.00615014445213	gamma
hg38		Lim2017	cancer_common:TSS51163_+_86831249.23-P1P2	HEK293T	-0.000287909997708	gamma
hg38		Lim2017	cancer_common:TSS51163_+_86831253.23-P1P2	HEK293T	0.0238574577406	gamma
hg38		Lim2017	cancer_common:TSS51163_+_86831300.23-P1P2	HEK293T	-0.00768992785056	gamma
hg38		Lim2017	cancer_common:TSS51163_+_86831430.23-P1P2	HEK293T	0.00942518557069	gamma
hg38		Lim2017	cancer_common:TSS51163_-_86831189.23-P1P2	HEK293T	0.00577384224593	gamma
hg38		Lim2017	cancer_common:TSS51163_-_86831207.23-P1P2	HEK293T	0.0212693235224	gamma
hg38		Lim2017	cancer_common:TSS51163_-_86831287.23-P1P2	HEK293T	0.0263893730788	gamma
hg38		Lim2017	cancer_common:TSS51163_-_86831568.23-P1P2	HEK293T	0.00736548966333	gamma
hg38		Lim2017	u87_hek:TSS51162_+_86831190.23-P1P2	HEK293T	-0.00128658017004	gamma
hg38		Lim2017	u87_hek:TSS51162_+_86831199.23-P1P2	HEK293T	0.00615014445213	gamma
hg38		Lim2017	u87_hek:TSS51162_+_86831249.23-P1P2	HEK293T	-0.000287909997708	gamma
hg38		Lim2017	u87_hek:TSS51162_+_86831253.23-P1P2	HEK293T	0.0238574577406	gamma
hg38		Lim2017	u87_hek:TSS51162_+_86831300.23-P1P2	HEK293T	-0.00768992785056	gamma
hg38		Lim2017	u87_hek:TSS51162_+_86831430.23-P1P2	HEK293T	0.00942518557069	gamma
hg38		Lim2017	u87_hek:TSS51162_-_86831189.23-P1P2	HEK293T	0.00577384224593	gamma
hg38		Lim2017	u87_hek:TSS51162_-_86831207.23-P1P2	HEK293T	0.0212693235224	gamma
hg38		Lim2017	u87_hek:TSS51162_-_86831287.23-P1P2	HEK293T	0.0263893730788	gamma
hg38		Lim2017	u87_hek:TSS51162_-_86831568.23-P1P2	HEK293T	0.00736548966333	gamma
hg38		Lim2017	cancer_common:TSS51173_+_87755078.23-P1P2	HEK293T	-0.00109999556906	gamma
hg38		Lim2017	cancer_common:TSS51173_+_87755098.23-P1P2	HEK293T	-0.0205559993165	gamma
hg38		Lim2017	cancer_common:TSS51173_+_87755104.23-P1P2	HEK293T	-0.0118223311344	gamma
hg38		Lim2017	cancer_common:TSS51173_+_87755154.23-P1P2	HEK293T	0.0207189817583	gamma
hg38		Lim2017	cancer_common:TSS51173_+_87755332.23-P1P2	HEK293T	-0.027121626875	gamma
hg38		Lim2017	cancer_common:TSS51173_-_87755020.23-P1P2	HEK293T	-0.0243961708414	gamma
hg38		Lim2017	cancer_common:TSS51173_-_87755025.23-P1P2	HEK293T	0.000466581312262	gamma
hg38		Lim2017	cancer_common:TSS51173_-_87755028.23-P1P2	HEK293T	0.00573724419781	gamma
hg38		Lim2017	cancer_common:TSS51173_-_87755043.23-P1P2	HEK293T	-0.0049899603155	gamma
hg38		Lim2017	cancer_common:TSS51173_-_87755047.23-P1P2	HEK293T	0.0189691886274	gamma
hg38		Lim2017	cancer_common:TSS51270_+_96905435.23-ENST00000432267	HEK293T	-0.036829137896	gamma
hg38		Lim2017	cancer_common:TSS51270_+_96905439.23-ENST00000432267	HEK293T	0.00891467048611	gamma
hg38		Lim2017	cancer_common:TSS51270_+_96905469.23-ENST00000432267	HEK293T	-0.024763020414	gamma
hg38		Lim2017	cancer_common:TSS51270_+_96905481.23-ENST00000432267	HEK293T	-0.00864287745431	gamma
hg38		Lim2017	cancer_common:TSS51270_+_96905523.23-ENST00000432267	HEK293T	0.0655145203801	gamma
hg38		Lim2017	cancer_common:TSS51270_+_96905639.23-ENST00000432267	HEK293T	-0.0172813108865	gamma
hg38		Lim2017	cancer_common:TSS51270_+_96905668.23-ENST00000432267	HEK293T	-0.0162162688587	gamma
hg38		Lim2017	cancer_common:TSS51270_+_96905688.23-ENST00000432267	HEK293T	-0.00227895286998	gamma
hg38		Lim2017	cancer_common:TSS51270_-_96905520.23-ENST00000432267	HEK293T	-0.00803141900694	gamma
hg38		Lim2017	cancer_common:TSS51270_-_96905776.23-ENST00000432267	HEK293T	0.0139482434699	gamma
hg38		Lim2017	cancer_common:TSS51343_+_100021684.23-ENST00000608144	HEK293T	0.00712048135882	gamma
hg38		Lim2017	cancer_common:TSS51343_+_100021688.23-ENST00000608144	HEK293T	0.0127713783444	gamma
hg38		Lim2017	cancer_common:TSS51343_+_100021697.23-ENST00000608144	HEK293T	0.015650375069	gamma
hg38		Lim2017	cancer_common:TSS51343_+_100021708.23-ENST00000608144	HEK293T	-0.0142457731147	gamma
hg38		Lim2017	cancer_common:TSS51343_+_100021727.23-ENST00000608144	HEK293T	-0.0166481107153	gamma
hg38		Lim2017	cancer_common:TSS51343_+_100021743.23-ENST00000608144	HEK293T	0.0192719735867	gamma
hg38		Lim2017	cancer_common:TSS51343_+_100021757.23-ENST00000608144	HEK293T	0.00723093387354	gamma
hg38		Lim2017	cancer_common:TSS51343_+_100021894.23-ENST00000608144	HEK293T	0.0269725011702	gamma
hg38		Lim2017	cancer_common:TSS51343_-_100021737.23-ENST00000608144	HEK293T	-0.0054215581929	gamma
hg38		Lim2017	cancer_common:TSS51343_-_100021777.23-ENST00000608144	HEK293T	-0.00710909115236	gamma
hg38		Lim2017	cancer_common:TSS52035_+_132439912.23-NLT_00003918	HEK293T	-0.032995408656	gamma
hg38		Lim2017	cancer_common:TSS52035_+_132439953.23-NLT_00003918	HEK293T	-0.0492606477851	gamma
hg38		Lim2017	cancer_common:TSS52035_+_132440229.23-NLT_00003918	HEK293T	0.0162853004542	gamma
hg38		Lim2017	cancer_common:TSS52035_+_132440242.23-NLT_00003918	HEK293T	0.0210483822379	gamma
hg38		Lim2017	cancer_common:TSS52035_-_132439856.23-NLT_00003918	HEK293T	-0.0461457703001	gamma
hg38		Lim2017	cancer_common:TSS52035_-_132439968.23-NLT_00003918	HEK293T	-0.00262180532931	gamma
hg38		Lim2017	cancer_common:TSS52035_-_132439991.23-NLT_00003918	HEK293T	-0.00212276114901	gamma
hg38		Lim2017	cancer_common:TSS52035_-_132440127.23-NLT_00003918	HEK293T	-0.0128241362769	gamma
hg38		Lim2017	cancer_common:TSS52035_-_132440130.23-NLT_00003918	HEK293T	-0.00671717495371	gamma
hg38		Lim2017	cancer_common:TSS52035_-_132440179.23-NLT_00003918	HEK293T	-0.00991709900104	gamma
hg38		Lim2017	cancer_common:TSS5220_+_16956972.23-ENST00000540383	HEK293T	-0.0334648393303	gamma
hg38		Lim2017	cancer_common:TSS5220_+_16957013.23-ENST00000540383	HEK293T	0.00225179621141	gamma
hg38		Lim2017	cancer_common:TSS5220_+_16957133.23-ENST00000540383	HEK293T	0.0180966285142	gamma
hg38		Lim2017	cancer_common:TSS5220_+_16957180.23-ENST00000540383	HEK293T	-0.0426079747352	gamma
hg38		Lim2017	cancer_common:TSS5220_+_16957337.23-ENST00000540383	HEK293T	-0.00355778219462	gamma
hg38		Lim2017	cancer_common:TSS5220_+_16957359.23-ENST00000540383	HEK293T	-0.00534468864196	gamma
hg38		Lim2017	cancer_common:TSS5220_+_16957383.23-ENST00000540383	HEK293T	0.00883349563479	gamma
hg38		Lim2017	cancer_common:TSS5220_-_16957412.23-ENST00000540383	HEK293T	-0.00604800855965	gamma
hg38		Lim2017	cancer_common:TSS5220_-_16957415.23-ENST00000540383	HEK293T	0.0367011425033	gamma
hg38		Lim2017	cancer_common:TSS5220_-_16957426.23-ENST00000540383	HEK293T	0.00511260615633	gamma
hg38		Lim2017	cancer_common:TSS52594_+_175352148.23-P1P2	HEK293T	0.0260674209987	gamma
hg38		Lim2017	cancer_common:TSS52594_+_175352151.23-P1P2	HEK293T	0.0152434525838	gamma
hg38		Lim2017	cancer_common:TSS52594_+_175352176.23-P1P2	HEK293T	0.00232352070245	gamma
hg38		Lim2017	cancer_common:TSS52594_+_175352182.23-P1P2	HEK293T	-0.00405746979214	gamma
hg38		Lim2017	cancer_common:TSS52594_+_175352242.23-P1P2	HEK293T	-0.0248662647582	gamma
hg38		Lim2017	cancer_common:TSS52594_+_175352336.23-P1P2	HEK293T	-0.0122446391758	gamma
hg38		Lim2017	cancer_common:TSS52594_-_175352113.23-P1P2	HEK293T	-0.0328795183532	gamma
hg38		Lim2017	cancer_common:TSS52594_-_175352144.23-P1P2	HEK293T	0.0369376003794	gamma
hg38		Lim2017	cancer_common:TSS52594_-_175352159.23-P1P2	HEK293T	0.0252700846048	gamma
hg38		Lim2017	cancer_common:TSS52594_-_175352317.23-P1P2	HEK293T	0.0153037608809	gamma
hg38		Lim2017	cancer_common:TSS52687_+_179278433.23-P1P2	HEK293T	-0.0087619563641	gamma
hg38		Lim2017	cancer_common:TSS52687_+_179278461.23-P1P2	HEK293T	-0.0155232115087	gamma
hg38		Lim2017	cancer_common:TSS52687_+_179278464.23-P1P2	HEK293T	0.00764398305854	gamma
hg38		Lim2017	cancer_common:TSS52687_+_179278549.23-P1P2	HEK293T	0.0237164434056	gamma
hg38		Lim2017	cancer_common:TSS52687_-_179278709.23-P1P2	HEK293T	0.00844877887965	gamma
hg38		Lim2017	cancer_common:TSS52687_-_179278722.23-P1P2	HEK293T	-0.00859159897625	gamma
hg38		Lim2017	cancer_common:TSS52687_-_179278734.23-P1P2	HEK293T	-0.00227692665616	gamma
hg38		Lim2017	cancer_common:TSS52687_-_179278737.23-P1P2	HEK293T	0.00645565868042	gamma
hg38		Lim2017	cancer_common:TSS52687_-_179278753.23-P1P2	HEK293T	0.00568918896196	gamma
hg38		Lim2017	cancer_common:TSS52687_-_179278892.23-P1P2	HEK293T	-0.00961420455736	gamma
hg38		Lim2017	cancer_common:TSS52981_+_198350544.23-CUFF.27320.1	HEK293T	-0.00772368434194	gamma
hg38		Lim2017	cancer_common:TSS52981_+_198350583.23-CUFF.27320.1	HEK293T	0.0383527356522	gamma
hg38		Lim2017	cancer_common:TSS52981_+_198350598.23-CUFF.27320.1	HEK293T	-0.0242841310133	gamma
hg38		Lim2017	cancer_common:TSS52981_+_198350644.23-CUFF.27320.1	HEK293T	0.0405201958699	gamma
hg38		Lim2017	cancer_common:TSS52981_+_198350782.23-CUFF.27320.1	HEK293T	0.0274860555449	gamma
hg38		Lim2017	cancer_common:TSS52981_+_198350790.23-CUFF.27320.1	HEK293T	-0.00762181566076	gamma
hg38		Lim2017	cancer_common:TSS52981_+_198350916.23-CUFF.27320.1	HEK293T	0.0179662670949	gamma
hg38		Lim2017	cancer_common:TSS52981_+_198350984.23-CUFF.27320.1	HEK293T	-0.0120135313715	gamma
hg38		Lim2017	cancer_common:TSS52981_+_198351024.23-CUFF.27320.1	HEK293T	0.0364925626677	gamma
hg38		Lim2017	cancer_common:TSS52981_-_198350931.23-CUFF.27320.1	HEK293T	-0.00378335975626	gamma
hg38		Lim2017	cancer_common:TSS52996_+_200321783.23-CUFF.27347.1	HEK293T	-0.0333007684017	gamma
hg38		Lim2017	cancer_common:TSS52996_+_200321844.23-CUFF.27347.1	HEK293T	-0.00881055880854	gamma
hg38		Lim2017	cancer_common:TSS52996_-_200321815.23-CUFF.27347.1	HEK293T	0.00426473645828	gamma
hg38		Lim2017	cancer_common:TSS52996_-_200321823.23-CUFF.27347.1	HEK293T	0.0557062068283	gamma
hg38		Lim2017	cancer_common:TSS52996_-_200321841.23-CUFF.27347.1	HEK293T	-0.000511733650283	gamma
hg38		Lim2017	cancer_common:TSS52996_-_200321856.23-CUFF.27347.1	HEK293T	0.00882432224694	gamma
hg38		Lim2017	cancer_common:TSS52996_-_200321864.23-CUFF.27347.1	HEK293T	0.00143787471921	gamma
hg38		Lim2017	cancer_common:TSS52996_-_200321870.23-CUFF.27347.1	HEK293T	0.0207744775926	gamma
hg38		Lim2017	cancer_common:TSS53031_+_202031745.23-P1P2	HEK293T	0.0263216131236	gamma
hg38		Lim2017	cancer_common:TSS53031_+_202031768.23-P1P2	HEK293T	0.0690796194801	gamma
hg38		Lim2017	cancer_common:TSS53031_+_202031926.23-P1P2	HEK293T	0.03170143674	gamma
hg38		Lim2017	cancer_common:TSS53031_+_202032142.23-P1P2	HEK293T	0.0155536226176	gamma
hg38		Lim2017	cancer_common:TSS53031_-_202031742.23-P1P2	HEK293T	0.00793874690958	gamma
hg38		Lim2017	cancer_common:TSS53031_-_202031752.23-P1P2	HEK293T	0.0173896201694	gamma
hg38		Lim2017	cancer_common:TSS53031_-_202031908.23-P1P2	HEK293T	-0.0153648352601	gamma
hg38		Lim2017	cancer_common:TSS53031_-_202031955.23-P1P2	HEK293T	-0.0385654216208	gamma
hg38		Lim2017	cancer_common:TSS53031_-_202031958.23-P1P2	HEK293T	-0.0108405205599	gamma
hg38		Lim2017	cancer_common:TSS53485_+_230628642.23-CUFF.27813.1	HEK293T	0.0126644671285	gamma
hg38		Lim2017	cancer_common:TSS53485_+_230628968.23-CUFF.27813.1	HEK293T	-0.00530462891285	gamma
hg38		Lim2017	cancer_common:TSS53485_+_230628974.23-CUFF.27813.1	HEK293T	0.0236005078519	gamma
hg38		Lim2017	cancer_common:TSS53485_+_230629003.23-CUFF.27813.1	HEK293T	-0.0460422643089	gamma
hg38		Lim2017	cancer_common:TSS53485_-_230628585.23-CUFF.27813.1	HEK293T	0.0531101555985	gamma
hg38		Lim2017	cancer_common:TSS53485_-_230628639.23-CUFF.27813.1	HEK293T	0.0321114304372	gamma
hg38		Lim2017	cancer_common:TSS53485_-_230628720.23-CUFF.27813.1	HEK293T	-0.0204018336769	gamma
hg38		Lim2017	cancer_common:TSS53485_-_230628727.23-CUFF.27813.1	HEK293T	0.0251636894669	gamma
hg38		Lim2017	cancer_common:TSS53485_-_230628745.23-CUFF.27813.1	HEK293T	0.00408027599747	gamma
hg38		Lim2017	cancer_common:TSS53485_-_230628936.23-CUFF.27813.1	HEK293T	0.0213013629072	gamma
hg38		Lim2017	cancer_common:TSS53677_+_239085095.23-CUFF.28053.1	HEK293T	0.0418590639959	gamma
hg38		Lim2017	cancer_common:TSS53677_+_239085099.23-CUFF.28053.1	HEK293T	0.0230221495353	gamma
hg38		Lim2017	cancer_common:TSS53677_+_239085104.23-CUFF.28053.1	HEK293T	-0.0190667358244	gamma
hg38		Lim2017	cancer_common:TSS53677_+_239085112.23-CUFF.28053.1	HEK293T	-0.0130121820989	gamma
hg38		Lim2017	cancer_common:TSS53677_+_239085118.23-CUFF.28053.1	HEK293T	0.0191942724927	gamma
hg38		Lim2017	cancer_common:TSS53677_+_239085126.23-CUFF.28053.1	HEK293T	-0.0124430364213	gamma
hg38		Lim2017	cancer_common:TSS53677_+_239085130.23-CUFF.28053.1	HEK293T	0.0575341934155	gamma
hg38		Lim2017	cancer_common:TSS53677_+_239085230.23-CUFF.28053.1	HEK293T	0.0335970149342	gamma
hg38		Lim2017	cancer_common:TSS53677_-_239085145.23-CUFF.28053.1	HEK293T	-0.0340540588349	gamma
hg38		Lim2017	cancer_common:TSS53677_-_239085496.23-CUFF.28053.1	HEK293T	0.0144763309947	gamma
hg38		Lim2017	cancer_common:TSS5438_+_25893359.23-CUFF.750.1	HEK293T	-0.00293804858635	gamma
hg38		Lim2017	cancer_common:TSS5438_+_25893388.23-CUFF.750.1	HEK293T	-0.0328795183532	gamma
hg38		Lim2017	cancer_common:TSS5438_+_25893406.23-CUFF.750.1	HEK293T	-0.0575930896594	gamma
hg38		Lim2017	cancer_common:TSS5438_+_25893413.23-CUFF.750.1	HEK293T	-0.0555521834122	gamma
hg38		Lim2017	cancer_common:TSS5438_+_25893420.23-CUFF.750.1	HEK293T	0.0134062367642	gamma
hg38		Lim2017	cancer_common:TSS5438_-_25893224.23-CUFF.750.1	HEK293T	-0.0316419296665	gamma
hg38		Lim2017	cancer_common:TSS5438_-_25893379.23-CUFF.750.1	HEK293T	0.0513377958125	gamma
hg38		Lim2017	cancer_common:TSS5438_-_25893432.23-CUFF.750.1	HEK293T	-0.0122708195235	gamma
hg38		Lim2017	cancer_common:TSS5438_-_25893462.23-CUFF.750.1	HEK293T	0.0348606077397	gamma
hg38		Lim2017	cancer_common:TSS5445_+_26158550.23-ENST00000606617	HEK293T	0.0365649260912	gamma
hg38		Lim2017	cancer_common:TSS5445_+_26158559.23-ENST00000606617	HEK293T	-0.00111270637571	gamma
hg38		Lim2017	cancer_common:TSS5445_+_26158572.23-ENST00000606617	HEK293T	-0.00716162308875	gamma
hg38		Lim2017	cancer_common:TSS5445_+_26158576.23-ENST00000606617	HEK293T	-0.00565345383726	gamma
hg38		Lim2017	cancer_common:TSS5445_+_26158596.23-ENST00000606617	HEK293T	0.0279545985027	gamma
hg38		Lim2017	cancer_common:TSS5445_-_26158302.23-ENST00000606617	HEK293T	0.00178583736994	gamma
hg38		Lim2017	cancer_common:TSS5445_-_26158374.23-ENST00000606617	HEK293T	-0.0174167945444	gamma
hg38		Lim2017	cancer_common:TSS5445_-_26158433.23-ENST00000606617	HEK293T	0.0225130872625	gamma
hg38		Lim2017	cancer_common:TSS5445_-_26158554.23-ENST00000606617	HEK293T	-0.052314520806	gamma
hg38		Lim2017	cancer_common:TSS5462_+_26798359.23-CUFF.778.1	HEK293T	-0.021229246881	gamma
hg38		Lim2017	cancer_common:TSS5462_+_26798615.23-CUFF.778.1	HEK293T	-0.00203821750988	gamma
hg38		Lim2017	cancer_common:TSS5462_+_26798734.23-CUFF.778.1	HEK293T	-0.00495601532738	gamma
hg38		Lim2017	cancer_common:TSS5462_+_26798738.23-CUFF.778.1	HEK293T	-0.00238890933058	gamma
hg38		Lim2017	cancer_common:TSS5462_+_26798750.23-CUFF.778.1	HEK293T	-0.0405298527392	gamma
hg38		Lim2017	cancer_common:TSS5462_+_26798767.23-CUFF.778.1	HEK293T	-0.0144289031254	gamma
hg38		Lim2017	cancer_common:TSS5462_-_26798553.23-CUFF.778.1	HEK293T	0.0494315405579	gamma
hg38		Lim2017	cancer_common:TSS5462_-_26798658.23-CUFF.778.1	HEK293T	-0.052294921421	gamma
hg38		Lim2017	cancer_common:TSS5462_-_26798676.23-CUFF.778.1	HEK293T	-0.0173285054265	gamma
hg38		Lim2017	cancer_common:TSS5462_-_26798679.23-CUFF.778.1	HEK293T	-0.0110536485241	gamma
hg38		Lim2017	cancer_common:TSS54634_+_27248928.23-P1P2	HEK293T	0.00810132927437	gamma
hg38		Lim2017	cancer_common:TSS54634_+_27249135.23-P1P2	HEK293T	-0.0658935860997	gamma
hg38		Lim2017	cancer_common:TSS54634_+_27249140.23-P1P2	HEK293T	-0.00438551256528	gamma
hg38		Lim2017	cancer_common:TSS54634_+_27249160.23-P1P2	HEK293T	-0.0299954477188	gamma
hg38		Lim2017	cancer_common:TSS54634_+_27249228.23-P1P2	HEK293T	-0.0212277065	gamma
hg38		Lim2017	cancer_common:TSS54634_-_27248977.23-P1P2	HEK293T	0.00514046743173	gamma
hg38		Lim2017	cancer_common:TSS54634_-_27248984.23-P1P2	HEK293T	-0.0159679734265	gamma
hg38		Lim2017	cancer_common:TSS54634_-_27249168.23-P1P2	HEK293T	-0.000389643511342	gamma
hg38		Lim2017	cancer_common:TSS54634_-_27249218.23-P1P2	HEK293T	-0.0321833897683	gamma
hg38		Lim2017	cancer_common:TSS54634_-_27249221.23-P1P2	HEK293T	-0.0518957549286	gamma
hg38		Lim2017	cancer_common:TSS54638_+_27276867.23-ENST00000607407	HEK293T	0.012733271328	gamma
hg38		Lim2017	cancer_common:TSS54638_+_27276909.23-ENST00000607407	HEK293T	-0.00476550917449	gamma
hg38		Lim2017	cancer_common:TSS54638_+_27276912.23-ENST00000607407	HEK293T	-0.00608152157405	gamma
hg38		Lim2017	cancer_common:TSS54638_+_27276917.23-ENST00000607407	HEK293T	-0.0120551312688	gamma
hg38		Lim2017	cancer_common:TSS54638_+_27276976.23-ENST00000607407	HEK293T	-0.0199994195656	gamma
hg38		Lim2017	cancer_common:TSS54638_+_27276979.23-ENST00000607407	HEK293T	-0.00602050625206	gamma
hg38		Lim2017	cancer_common:TSS54638_+_27277096.23-ENST00000607407	HEK293T	0.00838717014056	gamma
hg38		Lim2017	cancer_common:TSS54638_+_27277140.23-ENST00000607407	HEK293T	-0.0816039989819	gamma
hg38		Lim2017	cancer_common:TSS54638_-_27276707.23-ENST00000607407	HEK293T	0.0190811050169	gamma
hg38		Lim2017	cancer_common:TSS54638_-_27276726.23-ENST00000607407	HEK293T	-0.020747786486	gamma
hg38		Lim2017	cancer_common:TSS5472_+_27124722.23-CUFF.795.1	HEK293T	-0.0278406595014	gamma
hg38		Lim2017	cancer_common:TSS5472_+_27124741.23-CUFF.795.1	HEK293T	-0.0155635814974	gamma
hg38		Lim2017	cancer_common:TSS5472_+_27124774.23-CUFF.795.1	HEK293T	-0.0220262132477	gamma
hg38		Lim2017	cancer_common:TSS5472_+_27124783.23-CUFF.795.1	HEK293T	0.0556838660644	gamma
hg38		Lim2017	cancer_common:TSS5472_+_27124922.23-CUFF.795.1	HEK293T	-0.0890630789236	gamma
hg38		Lim2017	cancer_common:TSS5472_-_27124714.23-CUFF.795.1	HEK293T	0.0246954603422	gamma
hg38		Lim2017	cancer_common:TSS5472_-_27124734.23-CUFF.795.1	HEK293T	0.0112820036974	gamma
hg38		Lim2017	cancer_common:TSS5472_-_27124757.23-CUFF.795.1	HEK293T	0.00015113328186	gamma
hg38		Lim2017	cancer_common:TSS5472_-_27124772.23-CUFF.795.1	HEK293T	-0.0238770683242	gamma
hg38		Lim2017	cancer_common:TSS5472_-_27125095.23-CUFF.795.1	HEK293T	0.0256185620191	gamma
hg38		Lim2017	cancer_common:TSS55056_-_47709657.23-CUFF.24913.1	HEK293T	-0.00234063441635	gamma
hg38		Lim2017	cancer_common:TSS55056_-_47709660.23-CUFF.24913.1	HEK293T	0.00188962430233	gamma
hg38		Lim2017	cancer_common:TSS55056_-_47709663.23-CUFF.24913.1	HEK293T	0.00420177880852	gamma
hg38		Lim2017	cancer_common:TSS55056_-_47709671.23-CUFF.24913.1	HEK293T	-0.020727684225	gamma
hg38		Lim2017	cancer_common:TSS55056_-_47709719.23-CUFF.24913.1	HEK293T	-0.00770432927069	gamma
hg38		Lim2017	cancer_common:TSS55056_-_47709724.23-CUFF.24913.1	HEK293T	-0.0250687732658	gamma
hg38		Lim2017	cancer_common:TSS55056_-_47709734.23-CUFF.24913.1	HEK293T	-0.020446988452	gamma
hg38		Lim2017	cancer_common:TSS55056_-_47709897.23-CUFF.24913.1	HEK293T	0.0332962973651	gamma
hg38		Lim2017	cancer_common:TSS55056_-_47709938.23-CUFF.24913.1	HEK293T	-0.0166314669482	gamma
hg38		Lim2017	cancer_common:TSS55056_-_47709953.23-CUFF.24913.1	HEK293T	0.00534538618758	gamma
hg38		Lim2017	cancer_common:TSS5515_+_28907203.23-P1P2	HEK293T	-0.0163775878785	gamma
hg38		Lim2017	cancer_common:TSS5515_+_28907242.23-P1P2	HEK293T	-0.0120852551946	gamma
hg38		Lim2017	cancer_common:TSS5515_+_28907599.23-P1P2	HEK293T	-0.016446947094	gamma
hg38		Lim2017	cancer_common:TSS5515_+_28907604.23-P1P2	HEK293T	0.00276563490699	gamma
hg38		Lim2017	cancer_common:TSS5515_-_28907430.23-P1P2	HEK293T	0.00238287374718	gamma
hg38		Lim2017	cancer_common:TSS5515_-_28907479.23-P1P2	HEK293T	-0.0273045626868	gamma
hg38		Lim2017	cancer_common:TSS5515_-_28907491.23-P1P2	HEK293T	0.0285845560912	gamma
hg38		Lim2017	cancer_common:TSS5515_-_28907559.23-P1P2	HEK293T	-0.00214750347003	gamma
hg38		Lim2017	cancer_common:TSS5515_-_28907568.23-P1P2	HEK293T	0.00626028585015	gamma
hg38		Lim2017	cancer_common:TSS5515_-_28907585.23-P1P2	HEK293T	0.0152882764026	gamma
hg38		Lim2017	common:TSS5514_+_28907203.23-P1P2	HEK293T	-0.0163775878785	gamma
hg38		Lim2017	common:TSS5514_+_28907242.23-P1P2	HEK293T	-0.0120852551946	gamma
hg38		Lim2017	common:TSS5514_+_28907599.23-P1P2	HEK293T	-0.016446947094	gamma
hg38		Lim2017	common:TSS5514_+_28907604.23-P1P2	HEK293T	0.00276563490699	gamma
hg38		Lim2017	common:TSS5514_-_28907430.23-P1P2	HEK293T	0.00238287374718	gamma
hg38		Lim2017	common:TSS5514_-_28907479.23-P1P2	HEK293T	-0.0273045626868	gamma
hg38		Lim2017	common:TSS5514_-_28907491.23-P1P2	HEK293T	0.0285845560912	gamma
hg38		Lim2017	common:TSS5514_-_28907559.23-P1P2	HEK293T	-0.00214750347003	gamma
hg38		Lim2017	common:TSS5514_-_28907568.23-P1P2	HEK293T	0.00626028585015	gamma
hg38		Lim2017	common:TSS5514_-_28907585.23-P1P2	HEK293T	0.0152882764026	gamma
hg38		Lim2017	cancer_common:TSS55568_+_74211546.23-CUFF.25359.2	HEK293T	0.0334454298065	gamma
hg38		Lim2017	cancer_common:TSS55568_+_74211966.23-CUFF.25359.2	HEK293T	-0.137862341531	gamma
hg38		Lim2017	cancer_common:TSS55568_+_74211998.23-CUFF.25359.2	HEK293T	0.0377367190472	gamma
hg38		Lim2017	cancer_common:TSS55568_-_74211564.23-CUFF.25359.2	HEK293T	0.0086155148275	gamma
hg38		Lim2017	cancer_common:TSS55568_-_74211655.23-CUFF.25359.2	HEK293T	0.0236195702419	gamma
hg38		Lim2017	cancer_common:TSS55568_-_74211758.23-CUFF.25359.2	HEK293T	0.0329510359515	gamma
hg38		Lim2017	cancer_common:TSS55568_-_74211779.23-CUFF.25359.2	HEK293T	-0.0322352257429	gamma
hg38		Lim2017	cancer_common:TSS55568_-_74211782.23-CUFF.25359.2	HEK293T	-0.00671510985656	gamma
hg38		Lim2017	cancer_common:TSS55568_-_74211830.23-CUFF.25359.2	HEK293T	0.0135154689065	gamma
hg38		Lim2017	cancer_common:TSS55591_+_75060863.23-ENST00000610008	HEK293T	0.0182079397486	gamma
hg38		Lim2017	cancer_common:TSS55591_+_75060922.23-ENST00000610008	HEK293T	0.026326706393	gamma
hg38		Lim2017	cancer_common:TSS55591_+_75060929.23-ENST00000610008	HEK293T	0.0046599525748	gamma
hg38		Lim2017	cancer_common:TSS55591_+_75060951.23-ENST00000610008	HEK293T	-0.0415525216745	gamma
hg38		Lim2017	cancer_common:TSS55591_+_75060954.23-ENST00000610008	HEK293T	-0.0465182136867	gamma
hg38		Lim2017	cancer_common:TSS55591_+_75060964.23-ENST00000610008	HEK293T	-0.069339237816	gamma
hg38		Lim2017	cancer_common:TSS55591_+_75060969.23-ENST00000610008	HEK293T	-0.1304066194	gamma
hg38		Lim2017	cancer_common:TSS55591_+_75060993.23-ENST00000610008	HEK293T	-0.0102247799976	gamma
hg38		Lim2017	cancer_common:TSS55591_-_75060905.23-ENST00000610008	HEK293T	-0.00140740069536	gamma
hg38		Lim2017	cancer_common:TSS55591_-_75060981.23-ENST00000610008	HEK293T	0.0189679321179	gamma
hg38		Lim2017	cancer_common:TSS55744_+_85765761.23-P1P2	HEK293T	0.0393872861258	gamma
hg38		Lim2017	cancer_common:TSS55744_+_85765787.23-P1P2	HEK293T	-0.0479503599627	gamma
hg38		Lim2017	cancer_common:TSS55744_+_85765819.23-P1P2	HEK293T	-0.0217528794469	gamma
hg38		Lim2017	cancer_common:TSS55744_+_85765891.23-P1P2	HEK293T	-0.0101444616001	gamma
hg38		Lim2017	cancer_common:TSS55744_-_85765746.23-P1P2	HEK293T	-0.00390345414978	gamma
hg38		Lim2017	cancer_common:TSS55744_-_85765750.23-P1P2	HEK293T	-0.00610449764469	gamma
hg38		Lim2017	cancer_common:TSS55744_-_85765758.23-P1P2	HEK293T	-0.050617899124	gamma
hg38		Lim2017	cancer_common:TSS55744_-_85765770.23-P1P2	HEK293T	-0.0277063429209	gamma
hg38		Lim2017	cancer_common:TSS55744_-_85765836.23-P1P2	HEK293T	-0.0166372919522	gamma
hg38		Lim2017	cancer_common:TSS55744_-_85765839.23-P1P2	HEK293T	-0.0234098931903	gamma
hg38		Lim2017	cancer_common:TSS56113_+_105953519.23-P1P2	HEK293T	-0.000507795088883	gamma
hg38		Lim2017	cancer_common:TSS56113_+_105953688.23-P1P2	HEK293T	-0.0260687088195	gamma
hg38		Lim2017	cancer_common:TSS56113_+_105953700.23-P1P2	HEK293T	-0.00168417888963	gamma
hg38		Lim2017	cancer_common:TSS56113_+_105953891.23-P1P2	HEK293T	-0.0366109061266	gamma
hg38		Lim2017	cancer_common:TSS56113_+_105953965.23-P1P2	HEK293T	-0.0237100463401	gamma
hg38		Lim2017	cancer_common:TSS56113_+_105953968.23-P1P2	HEK293T	-0.0220463856902	gamma
hg38		Lim2017	cancer_common:TSS56113_-_105953685.23-P1P2	HEK293T	-0.0275392977135	gamma
hg38		Lim2017	cancer_common:TSS56113_-_105953921.23-P1P2	HEK293T	-0.0012351097576	gamma
hg38		Lim2017	cancer_common:TSS56113_-_105953935.23-P1P2	HEK293T	0.0413388744241	gamma
hg38		Lim2017	cancer_common:TSS56260_+_112123273.23-P1P2	HEK293T	-0.00182034306539	gamma
hg38		Lim2017	cancer_common:TSS56260_+_112123305.23-P1P2	HEK293T	0.0129616492701	gamma
hg38		Lim2017	cancer_common:TSS56260_+_112123424.23-P1P2	HEK293T	-0.00527187442608	gamma
hg38		Lim2017	cancer_common:TSS56260_+_112123437.23-P1P2	HEK293T	-0.0362055384993	gamma
hg38		Lim2017	cancer_common:TSS56260_-_112123210.23-P1P2	HEK293T	0.00761182825632	gamma
hg38		Lim2017	cancer_common:TSS56260_-_112123321.23-P1P2	HEK293T	0.0437794568652	gamma
hg38		Lim2017	cancer_common:TSS56260_-_112123593.23-P1P2	HEK293T	0.0122633656012	gamma
hg38		Lim2017	cancer_common:TSS56260_-_112123657.23-P1P2	HEK293T	-0.00475080927635	gamma
hg38		Lim2017	cancer_common:TSS56260_-_112123662.23-P1P2	HEK293T	0.0193477376577	gamma
hg38		Lim2017	cancer_common:TSS56260_-_112123674.23-P1P2	HEK293T	-0.0771705037056	gamma
hg38		Lim2017	cancer_common:TSS56318_+_114393960.23-CUFF.26050.1	HEK293T	-0.0398993881528	gamma
hg38		Lim2017	cancer_common:TSS56318_+_114394246.23-CUFF.26050.1	HEK293T	0.0426672008153	gamma
hg38		Lim2017	cancer_common:TSS56318_-_114394034.23-CUFF.26050.1	HEK293T	-0.0222464132313	gamma
hg38		Lim2017	cancer_common:TSS56318_-_114394145.23-CUFF.26050.1	HEK293T	-0.013681259909	gamma
hg38		Lim2017	cancer_common:TSS56318_-_114394200.23-CUFF.26050.1	HEK293T	0.0113461234792	gamma
hg38		Lim2017	cancer_common:TSS56318_-_114394233.23-CUFF.26050.1	HEK293T	0.010553677286	gamma
hg38		Lim2017	cancer_common:TSS56318_-_114394242.23-CUFF.26050.1	HEK293T	-0.0144927504917	gamma
hg38		Lim2017	cancer_common:TSS56318_-_114394258.23-CUFF.26050.1	HEK293T	0.0202826168109	gamma
hg38		Lim2017	cancer_common:TSS56318_-_114394284.23-CUFF.26050.1	HEK293T	0.0331595446115	gamma
hg38		Lim2017	cancer_common:TSS56318_-_114394294.23-CUFF.26050.1	HEK293T	0.0142088083908	gamma
hg38		Lim2017	cancer_common:TSS57052_+_157442977.23-CUFF.26747.1	HEK293T	0.0209172813339	gamma
hg38		Lim2017	cancer_common:TSS57052_+_157442985.23-CUFF.26747.1	HEK293T	0.0216796338908	gamma
hg38		Lim2017	cancer_common:TSS57052_+_157443279.23-CUFF.26747.1	HEK293T	0.00457241464383	gamma
hg38		Lim2017	cancer_common:TSS57052_+_157443293.23-CUFF.26747.1	HEK293T	-0.0512716711087	gamma
hg38		Lim2017	cancer_common:TSS57052_+_157443345.23-CUFF.26747.1	HEK293T	-0.0213885720022	gamma
hg38		Lim2017	cancer_common:TSS57052_+_157443359.23-CUFF.26747.1	HEK293T	-0.0341821269351	gamma
hg38		Lim2017	cancer_common:TSS57052_-_157443098.23-CUFF.26747.1	HEK293T	-0.0136780965869	gamma
hg38		Lim2017	cancer_common:TSS57052_-_157443283.23-CUFF.26747.1	HEK293T	0.021912082727	gamma
hg38		Lim2017	cancer_common:TSS57052_-_157443320.23-CUFF.26747.1	HEK293T	0.00828885793118	gamma
hg38		Lim2017	cancer_common:TSS57052_-_157443373.23-CUFF.26747.1	HEK293T	0.0139676839528	gamma
hg38		Lim2017	cancer_common:TSS57515_+_187559993.23-P1P2	HEK293T	-0.0157297823934	gamma
hg38		Lim2017	cancer_common:TSS57515_+_187560033.23-P1P2	HEK293T	0.00462018787667	gamma
hg38		Lim2017	cancer_common:TSS57515_+_187560050.23-P1P2	HEK293T	-0.0071885732316	gamma
hg38		Lim2017	cancer_common:TSS57515_+_187560057.23-P1P2	HEK293T	-0.0374690454683	gamma
hg38		Lim2017	cancer_common:TSS57515_+_187560063.23-P1P2	HEK293T	0.0329360207349	gamma
hg38		Lim2017	cancer_common:TSS57515_-_187559718.23-P1P2	HEK293T	-0.000424909148662	gamma
hg38		Lim2017	cancer_common:TSS57515_-_187559821.23-P1P2	HEK293T	0.0172247030036	gamma
hg38		Lim2017	cancer_common:TSS57515_-_187559836.23-P1P2	HEK293T	-0.0106683543634	gamma
hg38		Lim2017	cancer_common:TSS57515_-_187559960.23-P1P2	HEK293T	-0.0122500338065	gamma
hg38		Lim2017	cancer_common:TSS57515_-_187560012.23-P1P2	HEK293T	-0.0723892741167	gamma
hg38		Lim2017	cancer_common:TSS57635_+_196525786.23-CUFF.27282.2	HEK293T	0.0123954167019	gamma
hg38		Lim2017	cancer_common:TSS57635_+_196525828.23-CUFF.27282.2	HEK293T	0.0228055087819	gamma
hg38		Lim2017	cancer_common:TSS57635_+_196526002.23-CUFF.27282.2	HEK293T	-0.0253391841064	gamma
hg38		Lim2017	cancer_common:TSS57635_-_196525884.23-CUFF.27282.2	HEK293T	0.0489154869256	gamma
hg38		Lim2017	cancer_common:TSS57635_-_196525914.23-CUFF.27282.2	HEK293T	-0.00452454362466	gamma
hg38		Lim2017	cancer_common:TSS57635_-_196525921.23-CUFF.27282.2	HEK293T	-0.00457257198398	gamma
hg38		Lim2017	cancer_common:TSS57635_-_196526001.23-CUFF.27282.2	HEK293T	0.0064233662851	gamma
hg38		Lim2017	cancer_common:TSS57635_-_196526008.23-CUFF.27282.2	HEK293T	-0.00476550917449	gamma
hg38		Lim2017	cancer_common:TSS57635_-_196526064.23-CUFF.27282.2	HEK293T	0.0416489432408	gamma
hg38		Lim2017	cancer_common:TSS57635_-_196526085.23-CUFF.27282.2	HEK293T	0.0265113480208	gamma
hg38		Lim2017	cancer_common:TSS57706_+_202031354.23-CUFF.27384.1	HEK293T	-0.0169572405989	gamma
hg38		Lim2017	cancer_common:TSS57706_+_202031745.23-CUFF.27384.1	HEK293T	0.0263216131236	gamma
hg38		Lim2017	cancer_common:TSS57706_-_202031325.23-CUFF.27384.1	HEK293T	-0.02263249138	gamma
hg38		Lim2017	cancer_common:TSS57706_-_202031414.23-CUFF.27384.1	HEK293T	0.00719985638722	gamma
hg38		Lim2017	cancer_common:TSS57706_-_202031568.23-CUFF.27384.1	HEK293T	0.049943056504	gamma
hg38		Lim2017	cancer_common:TSS57706_-_202031579.23-CUFF.27384.1	HEK293T	0.0489736160981	gamma
hg38		Lim2017	cancer_common:TSS57706_-_202031589.23-CUFF.27384.1	HEK293T	0.0184469634878	gamma
hg38		Lim2017	cancer_common:TSS57706_-_202031592.23-CUFF.27384.1	HEK293T	0.0180693865826	gamma
hg38		Lim2017	cancer_common:TSS57706_-_202031742.23-CUFF.27384.1	HEK293T	0.00793874690958	gamma
hg38		Lim2017	cancer_common:TSS57706_-_202031752.23-CUFF.27384.1	HEK293T	0.0173896201694	gamma
hg38		Lim2017	cancer_common:TSS57736_+_204090709.23-CUFF.27419.3	HEK293T	0.0563515241248	gamma
hg38		Lim2017	cancer_common:TSS57736_+_204090746.23-CUFF.27419.3	HEK293T	0.0183301979498	gamma
hg38		Lim2017	cancer_common:TSS57736_+_204090752.23-CUFF.27419.3	HEK293T	0.0168154505274	gamma
hg38		Lim2017	cancer_common:TSS57736_+_204090803.23-CUFF.27419.3	HEK293T	0.00165422546895	gamma
hg38		Lim2017	cancer_common:TSS57736_+_204090880.23-CUFF.27419.3	HEK293T	-0.014189256653	gamma
hg38		Lim2017	cancer_common:TSS57736_+_204090886.23-CUFF.27419.3	HEK293T	0.0159214510459	gamma
hg38		Lim2017	cancer_common:TSS57736_+_204090896.23-CUFF.27419.3	HEK293T	-0.00633912452492	gamma
hg38		Lim2017	cancer_common:TSS57736_+_204090900.23-CUFF.27419.3	HEK293T	0.0134425548994	gamma
hg38		Lim2017	cancer_common:TSS57736_-_204090558.23-CUFF.27419.3	HEK293T	-0.0185207554235	gamma
hg38		Lim2017	cancer_common:TSS57736_-_204090945.23-CUFF.27419.3	HEK293T	-0.00325252640883	gamma
hg38		Lim2017	cancer_common:TSS5809_+_40980350.23-ENST00000453437	HEK293T	-0.0266133625451	gamma
hg38		Lim2017	cancer_common:TSS5809_+_40980429.23-ENST00000453437	HEK293T	-0.0182161423715	gamma
hg38		Lim2017	cancer_common:TSS5809_+_40980625.23-ENST00000453437	HEK293T	-0.0784591804333	gamma
hg38		Lim2017	cancer_common:TSS5809_+_40980678.23-ENST00000453437	HEK293T	-0.0343937107364	gamma
hg38		Lim2017	cancer_common:TSS5809_-_40980330.23-ENST00000453437	HEK293T	-0.0168131419971	gamma
hg38		Lim2017	cancer_common:TSS5809_-_40980488.23-ENST00000453437	HEK293T	-0.0121742267571	gamma
hg38		Lim2017	cancer_common:TSS5809_-_40980512.23-ENST00000453437	HEK293T	0.00125801187477	gamma
hg38		Lim2017	cancer_common:TSS5809_-_40980526.23-ENST00000453437	HEK293T	-0.00262855580302	gamma
hg38		Lim2017	cancer_common:TSS5809_-_40980546.23-ENST00000453437	HEK293T	0.00311153171239	gamma
hg38		Lim2017	cancer_common:TSS5809_-_40980565.23-ENST00000453437	HEK293T	-0.00487411656036	gamma
hg38		Lim2017	cancer_common:TSS5814_+_41157452.23-P1P2	HEK293T	-0.0269595678935	gamma
hg38		Lim2017	cancer_common:TSS5814_+_41157674.23-P1P2	HEK293T	0.0247287912509	gamma
hg38		Lim2017	cancer_common:TSS5814_+_41157677.23-P1P2	HEK293T	-0.0151562613133	gamma
hg38		Lim2017	cancer_common:TSS5814_+_41157717.23-P1P2	HEK293T	-0.0298824640187	gamma
hg38		Lim2017	cancer_common:TSS5814_+_41157732.23-P1P2	HEK293T	-0.0380184476201	gamma
hg38		Lim2017	cancer_common:TSS5814_+_41157753.23-P1P2	HEK293T	-0.00248278659992	gamma
hg38		Lim2017	cancer_common:TSS5814_-_41157352.23-P1P2	HEK293T	-0.0031618452078	gamma
hg38		Lim2017	cancer_common:TSS5814_-_41157539.23-P1P2	HEK293T	-0.00126656075633	gamma
hg38		Lim2017	cancer_common:TSS5814_-_41157729.23-P1P2	HEK293T	0.0351023139019	gamma
hg38		Lim2017	cancer_common:TSS5814_-_41157747.23-P1P2	HEK293T	0.00376892831546	gamma
hg38		Lim2017	cancer_common:TSS58295_+_237040039.23-CUFF.27984.2	HEK293T	0.00304055878417	gamma
hg38		Lim2017	cancer_common:TSS58295_+_237040043.23-CUFF.27984.2	HEK293T	-0.0204163454924	gamma
hg38		Lim2017	cancer_common:TSS58295_+_237040404.23-CUFF.27984.2	HEK293T	0.0168524223376	gamma
hg38		Lim2017	cancer_common:TSS58295_+_237040439.23-CUFF.27984.2	HEK293T	-0.0177984491117	gamma
hg38		Lim2017	cancer_common:TSS58295_-_237039979.23-CUFF.27984.2	HEK293T	-0.00108273382615	gamma
hg38		Lim2017	cancer_common:TSS58295_-_237040124.23-CUFF.27984.2	HEK293T	-0.00703204188639	gamma
hg38		Lim2017	cancer_common:TSS58295_-_237040347.23-CUFF.27984.2	HEK293T	0.0270473738705	gamma
hg38		Lim2017	cancer_common:TSS58295_-_237040386.23-CUFF.27984.2	HEK293T	-0.0120945178143	gamma
hg38		Lim2017	cancer_common:TSS58295_-_237040389.23-CUFF.27984.2	HEK293T	0.0372645974942	gamma
hg38		Lim2017	cancer_common:TSS58295_-_237040395.23-CUFF.27984.2	HEK293T	-0.0399231109151	gamma
hg38		Lim2017	cancer_common:TSS5841_+_43144768.23-CUFF.1185.1	HEK293T	0.016835299046	gamma
hg38		Lim2017	cancer_common:TSS5841_+_43144813.23-CUFF.1185.1	HEK293T	-0.000108696392437	gamma
hg38		Lim2017	cancer_common:TSS5841_+_43145146.23-CUFF.1185.1	HEK293T	0.0299000412923	gamma
hg38		Lim2017	cancer_common:TSS5841_+_43145179.23-CUFF.1185.1	HEK293T	0.026416586757	gamma
hg38		Lim2017	cancer_common:TSS5841_-_43144805.23-CUFF.1185.1	HEK293T	-0.0129406277728	gamma
hg38		Lim2017	cancer_common:TSS5841_-_43144821.23-CUFF.1185.1	HEK293T	0.0232264345142	gamma
hg38		Lim2017	cancer_common:TSS5841_-_43144840.23-CUFF.1185.1	HEK293T	-0.00642242692965	gamma
hg38		Lim2017	cancer_common:TSS5841_-_43144854.23-CUFF.1185.1	HEK293T	-0.00923665911813	gamma
hg38		Lim2017	cancer_common:TSS5841_-_43145222.23-CUFF.1185.1	HEK293T	0.00152083332922	gamma
hg38		Lim2017	cancer_common:TSS5866_+_43824286.23-P1P2	HEK293T	0.0501832175992	gamma
hg38		Lim2017	cancer_common:TSS5866_+_43824297.23-P1P2	HEK293T	-0.0189385372712	gamma
hg38		Lim2017	cancer_common:TSS5866_+_43824303.23-P1P2	HEK293T	0.0203162875072	gamma
hg38		Lim2017	cancer_common:TSS5866_+_43824350.23-P1P2	HEK293T	-0.113513676894	gamma
hg38		Lim2017	cancer_common:TSS5866_-_43823903.23-P1P2	HEK293T	0.0559762128012	gamma
hg38		Lim2017	cancer_common:TSS5866_-_43824301.23-P1P2	HEK293T	-0.0159951538813	gamma
hg38		Lim2017	cancer_common:TSS5866_-_43824323.23-P1P2	HEK293T	-0.0741952537208	gamma
hg38		Lim2017	cancer_common:TSS5866_-_43824333.23-P1P2	HEK293T	-0.0182304978889	gamma
hg38		Lim2017	cancer_common:TSS5866_-_43824345.23-P1P2	HEK293T	-0.195256595243	gamma
hg38		Lim2017	cancer_common:TSS5866_-_43824365.23-P1P2	HEK293T	-0.0618729735524	gamma
hg38		Lim2017	cancer_common:TSS59119_+_25604765.23-P1P2	HEK293T	0.0096746792066	gamma
hg38		Lim2017	cancer_common:TSS59119_+_25604788.23-P1P2	HEK293T	-0.0165511565987	gamma
hg38		Lim2017	cancer_common:TSS59119_+_25604937.23-P1P2	HEK293T	-0.0139111549172	gamma
hg38		Lim2017	cancer_common:TSS59119_+_25605033.23-P1P2	HEK293T	0.112251419391	gamma
hg38		Lim2017	cancer_common:TSS59119_-_25604771.23-P1P2	HEK293T	0.025459119891	gamma
hg38		Lim2017	cancer_common:TSS59119_-_25604776.23-P1P2	HEK293T	0.0987387192396	gamma
hg38		Lim2017	cancer_common:TSS59119_-_25604806.23-P1P2	HEK293T	0.00231495928314	gamma
hg38		Lim2017	cancer_common:TSS59119_-_25604821.23-P1P2	HEK293T	-0.0532646776252	gamma
hg38		Lim2017	cancer_common:TSS59119_-_25604835.23-P1P2	HEK293T	0.0166552311901	gamma
hg38		Lim2017	cancer_common:TSS59119_-_25605082.23-P1P2	HEK293T	-0.0567652406599	gamma
hg38		Lim2017	cancer_common:TSS59203_+_32264370.23-CUFF.28901.1	HEK293T	0.00685027159024	gamma
hg38		Lim2017	cancer_common:TSS59203_+_32264443.23-CUFF.28901.1	HEK293T	0.018177135273	gamma
hg38		Lim2017	cancer_common:TSS59203_+_32264592.23-CUFF.28901.1	HEK293T	0.0273910694241	gamma
hg38		Lim2017	cancer_common:TSS59203_+_32264598.23-CUFF.28901.1	HEK293T	-0.0220704301267	gamma
hg38		Lim2017	cancer_common:TSS59203_-_32264410.23-CUFF.28901.1	HEK293T	-0.0292162081604	gamma
hg38		Lim2017	cancer_common:TSS59203_-_32264474.23-CUFF.28901.1	HEK293T	-0.041314484498	gamma
hg38		Lim2017	cancer_common:TSS59203_-_32264553.23-CUFF.28901.1	HEK293T	0.0311344252683	gamma
hg38		Lim2017	cancer_common:TSS59203_-_32264638.23-CUFF.28901.1	HEK293T	0.0223430190573	gamma
hg38		Lim2017	cancer_common:TSS59203_-_32264669.23-CUFF.28901.1	HEK293T	0.0133561466006	gamma
hg38		Lim2017	cancer_common:TSS59203_-_32264782.23-CUFF.28901.1	HEK293T	-0.00553445706669	gamma
hg38		Lim2017	cancer_common:TSS59223_+_33590398.23-CUFF.28936.1	HEK293T	-0.0171240600931	gamma
hg38		Lim2017	cancer_common:TSS59223_+_33590593.23-CUFF.28936.1	HEK293T	0.0213680787355	gamma
hg38		Lim2017	cancer_common:TSS59223_+_33590605.23-CUFF.28936.1	HEK293T	-0.0291294928426	gamma
hg38		Lim2017	cancer_common:TSS59223_+_33590672.23-CUFF.28936.1	HEK293T	0.0170167850851	gamma
hg38		Lim2017	cancer_common:TSS59223_+_33590760.23-CUFF.28936.1	HEK293T	-0.0211637528472	gamma
hg38		Lim2017	cancer_common:TSS59223_-_33590417.23-CUFF.28936.1	HEK293T	0.0104479910264	gamma
hg38		Lim2017	cancer_common:TSS59223_-_33590450.23-CUFF.28936.1	HEK293T	-0.00871015997896	gamma
hg38		Lim2017	cancer_common:TSS59223_-_33590581.23-CUFF.28936.1	HEK293T	-0.052325833591	gamma
hg38		Lim2017	cancer_common:TSS59223_-_33590640.23-CUFF.28936.1	HEK293T	0.0046599525748	gamma
hg38		Lim2017	cancer_common:TSS59223_-_33590797.23-CUFF.28936.1	HEK293T	0.00771492742389	gamma
hg38		Lim2017	cancer_common:TSS59236_+_34542516.23-CUFF.28954.1	HEK293T	0.0491694066703	gamma
hg38		Lim2017	cancer_common:TSS59236_+_34542557.23-CUFF.28954.1	HEK293T	-0.000978054695181	gamma
hg38		Lim2017	cancer_common:TSS59236_+_34542561.23-CUFF.28954.1	HEK293T	-0.043134877245	gamma
hg38		Lim2017	cancer_common:TSS59236_+_34542574.23-CUFF.28954.1	HEK293T	-0.0302077025327	gamma
hg38		Lim2017	cancer_common:TSS59236_+_34542659.23-CUFF.28954.1	HEK293T	-0.0137713263451	gamma
hg38		Lim2017	cancer_common:TSS59236_+_34542679.23-CUFF.28954.1	HEK293T	-0.000641933628029	gamma
hg38		Lim2017	cancer_common:TSS59236_+_34542696.23-CUFF.28954.1	HEK293T	0.018144933015	gamma
hg38		Lim2017	cancer_common:TSS59236_+_34542709.23-CUFF.28954.1	HEK293T	0.0176270386391	gamma
hg38		Lim2017	cancer_common:TSS59236_-_34542509.23-CUFF.28954.1	HEK293T	-0.0113202195816	gamma
hg38		Lim2017	cancer_common:TSS59236_-_34542534.23-CUFF.28954.1	HEK293T	-0.0397917179053	gamma
hg38		Lim2017	cancer_common:TSS59278_+_37075377.23-P1P2	HEK293T	0.0258644810951	gamma
hg38		Lim2017	cancer_common:TSS59278_+_37075380.23-P1P2	HEK293T	-0.0122905677333	gamma
hg38		Lim2017	cancer_common:TSS59278_+_37075403.23-P1P2	HEK293T	0.00799847632507	gamma
hg38		Lim2017	cancer_common:TSS59278_+_37075406.23-P1P2	HEK293T	0.00363688009701	gamma
hg38		Lim2017	cancer_common:TSS59278_+_37075410.23-P1P2	HEK293T	-0.00657720016191	gamma
hg38		Lim2017	cancer_common:TSS59278_+_37075577.23-P1P2	HEK293T	0.0111927120019	gamma
hg38		Lim2017	cancer_common:TSS59278_+_37075605.23-P1P2	HEK293T	-0.0206504371683	gamma
hg38		Lim2017	cancer_common:TSS59278_+_37075710.23-P1P2	HEK293T	-0.00139401091005	gamma
hg38		Lim2017	cancer_common:TSS59278_-_37075355.23-P1P2	HEK293T	-0.00332883272147	gamma
hg38		Lim2017	cancer_common:TSS59278_-_37075361.23-P1P2	HEK293T	0.00484600119951	gamma
hg38		Lim2017	u87_hek:TSS59277_+_37075377.23-P1P2	HEK293T	0.0258644810951	gamma
hg38		Lim2017	u87_hek:TSS59277_+_37075380.23-P1P2	HEK293T	-0.0122905677333	gamma
hg38		Lim2017	u87_hek:TSS59277_+_37075403.23-P1P2	HEK293T	0.00799847632507	gamma
hg38		Lim2017	u87_hek:TSS59277_+_37075406.23-P1P2	HEK293T	0.00363688009701	gamma
hg38		Lim2017	u87_hek:TSS59277_+_37075410.23-P1P2	HEK293T	-0.00657720016191	gamma
hg38		Lim2017	u87_hek:TSS59277_+_37075577.23-P1P2	HEK293T	0.0111927120019	gamma
hg38		Lim2017	u87_hek:TSS59277_+_37075605.23-P1P2	HEK293T	-0.0206504371683	gamma
hg38		Lim2017	u87_hek:TSS59277_+_37075710.23-P1P2	HEK293T	-0.00139401091005	gamma
hg38		Lim2017	u87_hek:TSS59277_-_37075355.23-P1P2	HEK293T	-0.00332883272147	gamma
hg38		Lim2017	u87_hek:TSS59277_-_37075361.23-P1P2	HEK293T	0.00484600119951	gamma
hg38		Lim2017	cancer_common:TSS5929_+_46048163.23-CUFF.1266.1	HEK293T	-0.0434830765479	gamma
hg38		Lim2017	cancer_common:TSS5929_+_46048298.23-CUFF.1266.1	HEK293T	-0.0015047927081	gamma
hg38		Lim2017	cancer_common:TSS5929_+_46048549.23-CUFF.1266.1	HEK293T	-0.0139340026152	gamma
hg38		Lim2017	cancer_common:TSS5929_-_46048153.23-CUFF.1266.1	HEK293T	-0.0010987078909	gamma
hg38		Lim2017	cancer_common:TSS5929_-_46048195.23-CUFF.1266.1	HEK293T	-0.0233045687343	gamma
hg38		Lim2017	cancer_common:TSS5929_-_46048203.23-CUFF.1266.1	HEK293T	0.0256385285167	gamma
hg38		Lim2017	cancer_common:TSS5929_-_46048221.23-CUFF.1266.1	HEK293T	-0.0107737999649	gamma
hg38		Lim2017	cancer_common:TSS5929_-_46048228.23-CUFF.1266.1	HEK293T	0.0102793966987	gamma
hg38		Lim2017	cancer_common:TSS5929_-_46048286.23-CUFF.1266.1	HEK293T	-0.066204549927	gamma
hg38		Lim2017	cancer_common:TSS5929_-_46048565.23-CUFF.1266.1	HEK293T	-0.0250519010603	gamma
hg38		Lim2017	cancer_common:TSS59444_+_44699138.23-CUFF.29160.1	HEK293T	0.00601214053185	gamma
hg38		Lim2017	cancer_common:TSS59444_+_44699157.23-CUFF.29160.1	HEK293T	0.011217924926	gamma
hg38		Lim2017	cancer_common:TSS59444_+_44699222.23-CUFF.29160.1	HEK293T	-0.0181001461393	gamma
hg38		Lim2017	cancer_common:TSS59444_+_44699226.23-CUFF.29160.1	HEK293T	-0.0446798656756	gamma
hg38		Lim2017	cancer_common:TSS59444_+_44699253.23-CUFF.29160.1	HEK293T	0.0276726787792	gamma
hg38		Lim2017	cancer_common:TSS59444_+_44699258.23-CUFF.29160.1	HEK293T	0.00186791897149	gamma
hg38		Lim2017	cancer_common:TSS59444_-_44699184.23-CUFF.29160.1	HEK293T	-0.0264135874926	gamma
hg38		Lim2017	cancer_common:TSS59444_-_44699333.23-CUFF.29160.1	HEK293T	-0.00361619073788	gamma
hg38		Lim2017	cancer_common:TSS59444_-_44699352.23-CUFF.29160.1	HEK293T	-0.0118947279353	gamma
hg38		Lim2017	cancer_common:TSS59444_-_44699492.23-CUFF.29160.1	HEK293T	0.0409903148142	gamma
hg38		Lim2017	cancer_common:TSS59653_+_49547738.23-P1P2	HEK293T	-0.0180598212622	gamma
hg38		Lim2017	cancer_common:TSS59653_+_49547892.23-P1P2	HEK293T	-0.00916365280757	gamma
hg38		Lim2017	cancer_common:TSS59653_-_49547417.23-P1P2	HEK293T	0.0148572712088	gamma
hg38		Lim2017	cancer_common:TSS59653_-_49547569.23-P1P2	HEK293T	0.00828885793118	gamma
hg38		Lim2017	cancer_common:TSS59653_-_49547591.23-P1P2	HEK293T	-0.0523592522078	gamma
hg38		Lim2017	cancer_common:TSS59653_-_49547603.23-P1P2	HEK293T	0.00569358015022	gamma
hg38		Lim2017	cancer_common:TSS59653_-_49547615.23-P1P2	HEK293T	0.00166906911008	gamma
hg38		Lim2017	cancer_common:TSS59653_-_49547634.23-P1P2	HEK293T	-5.8e-06	gamma
hg38		Lim2017	cancer_common:TSS59653_-_49547651.23-P1P2	HEK293T	0.0325530835847	gamma
hg38		Lim2017	cancer_common:TSS59653_-_49547707.23-P1P2	HEK293T	0.0646133248186	gamma
hg38		Lim2017	cancer_common:TSS59893_+_56803892.23-CUFF.29468.1	HEK293T	0.00253361680685	gamma
hg38		Lim2017	cancer_common:TSS59893_+_56803895.23-CUFF.29468.1	HEK293T	-0.0059478495654	gamma
hg38		Lim2017	cancer_common:TSS59893_+_56803911.23-CUFF.29468.1	HEK293T	0.0425385357861	gamma
hg38		Lim2017	cancer_common:TSS59893_+_56803922.23-CUFF.29468.1	HEK293T	-0.00731279786701	gamma
hg38		Lim2017	cancer_common:TSS59893_+_56803953.23-CUFF.29468.1	HEK293T	-0.0120767210019	gamma
hg38		Lim2017	cancer_common:TSS59893_+_56803998.23-CUFF.29468.1	HEK293T	-0.0167495077933	gamma
hg38		Lim2017	cancer_common:TSS59893_+_56804104.23-CUFF.29468.1	HEK293T	0.0142088083908	gamma
hg38		Lim2017	cancer_common:TSS59893_-_56803965.23-CUFF.29468.1	HEK293T	0.0283818364876	gamma
hg38		Lim2017	cancer_common:TSS59893_-_56803979.23-CUFF.29468.1	HEK293T	-0.00772605926118	gamma
hg38		Lim2017	cancer_common:TSS60810_+_30160780.23-P1P2	HEK293T	0.00707785950361	gamma
hg38		Lim2017	cancer_common:TSS60810_+_30160803.23-P1P2	HEK293T	-0.0154516313022	gamma
hg38		Lim2017	cancer_common:TSS60810_+_30160873.23-P1P2	HEK293T	-0.010273922412	gamma
hg38		Lim2017	cancer_common:TSS60810_+_30160991.23-P1P2	HEK293T	0.0109504023222	gamma
hg38		Lim2017	cancer_common:TSS60810_+_30161035.23-P1P2	HEK293T	-0.0244756710642	gamma
hg38		Lim2017	cancer_common:TSS60810_-_30160720.23-P1P2	HEK293T	-0.0842444268042	gamma
hg38		Lim2017	cancer_common:TSS60810_-_30161003.23-P1P2	HEK293T	-0.0116223567056	gamma
hg38		Lim2017	cancer_common:TSS60810_-_30161085.23-P1P2	HEK293T	-0.0110975406515	gamma
hg38		Lim2017	cancer_common:TSS60912_+_34206471.23-CUFF.28946.1	HEK293T	0.0217578541854	gamma
hg38		Lim2017	cancer_common:TSS60912_-_34206229.23-CUFF.28946.1	HEK293T	0.0200119137129	gamma
hg38		Lim2017	cancer_common:TSS60912_-_34206262.23-CUFF.28946.1	HEK293T	0.012822112819	gamma
hg38		Lim2017	cancer_common:TSS60912_-_34206380.23-CUFF.28946.1	HEK293T	-0.00953560619778	gamma
hg38		Lim2017	cancer_common:TSS60912_-_34206416.23-CUFF.28946.1	HEK293T	-0.0284285926218	gamma
hg38		Lim2017	cancer_common:TSS60912_-_34206420.23-CUFF.28946.1	HEK293T	0.0240093456918	gamma
hg38		Lim2017	cancer_common:TSS60912_-_34206428.23-CUFF.28946.1	HEK293T	-0.0276801929291	gamma
hg38		Lim2017	cancer_common:TSS60912_-_34206431.23-CUFF.28946.1	HEK293T	0.0491436866599	gamma
hg38		Lim2017	cancer_common:TSS60912_-_34206470.23-CUFF.28946.1	HEK293T	0.0102793966987	gamma
hg38		Lim2017	cancer_common:TSS60912_-_34206491.23-CUFF.28946.1	HEK293T	0.0177781939815	gamma
hg38		Lim2017	cancer_common:TSS60928_+_35201403.23-P1P2	HEK293T	-0.0204397163931	gamma
hg38		Lim2017	cancer_common:TSS60928_+_35201414.23-P1P2	HEK293T	-0.0220251273199	gamma
hg38		Lim2017	cancer_common:TSS60928_+_35201502.23-P1P2	HEK293T	0.0164229792949	gamma
hg38		Lim2017	cancer_common:TSS60928_+_35201531.23-P1P2	HEK293T	0.0125884956247	gamma
hg38		Lim2017	cancer_common:TSS60928_+_35201554.23-P1P2	HEK293T	0.00370121649667	gamma
hg38		Lim2017	cancer_common:TSS60928_+_35201572.23-P1P2	HEK293T	0.0120448548153	gamma
hg38		Lim2017	cancer_common:TSS60928_+_35201581.23-P1P2	HEK293T	-0.01396894756	gamma
hg38		Lim2017	cancer_common:TSS60928_+_35201584.23-P1P2	HEK293T	-0.0394876595365	gamma
hg38		Lim2017	cancer_common:TSS60928_-_35201544.23-P1P2	HEK293T	-0.00482841358357	gamma
hg38		Lim2017	cancer_common:TSS60928_-_35201587.23-P1P2	HEK293T	0.0242140985069	gamma
hg38		Lim2017	cancer_common:TSS60968_+_37057627.23-ENST00000449469	HEK293T	-0.00245923600936	gamma
hg38		Lim2017	cancer_common:TSS60968_+_37057688.23-ENST00000449469	HEK293T	0.00166906911008	gamma
hg38		Lim2017	cancer_common:TSS60968_+_37057908.23-ENST00000449469	HEK293T	0.00702385561688	gamma
hg38		Lim2017	cancer_common:TSS60968_+_37057925.23-ENST00000449469	HEK293T	-0.0072015031091	gamma
hg38		Lim2017	cancer_common:TSS60968_+_37057932.23-ENST00000449469	HEK293T	2.7e-05	gamma
hg38		Lim2017	cancer_common:TSS60968_-_37057698.23-ENST00000449469	HEK293T	-0.0105658918481	gamma
hg38		Lim2017	cancer_common:TSS60968_-_37057702.23-ENST00000449469	HEK293T	0.0173076272394	gamma
hg38		Lim2017	cancer_common:TSS60968_-_37057899.23-ENST00000449469	HEK293T	0.0258264990434	gamma
hg38		Lim2017	cancer_common:TSS60968_-_37057960.23-ENST00000449469	HEK293T	-0.000343283006895	gamma
hg38		Lim2017	cancer_common:TSS60968_-_37057978.23-ENST00000449469	HEK293T	-0.0152534158667	gamma
hg38		Lim2017	cancer_common:TSS61081_+_43538415.23-CUFF.29109.2	HEK293T	-0.00330167226705	gamma
hg38		Lim2017	cancer_common:TSS61081_+_43538424.23-CUFF.29109.2	HEK293T	0.002206266942	gamma
hg38		Lim2017	cancer_common:TSS61081_+_43538429.23-CUFF.29109.2	HEK293T	0.0174210022075	gamma
hg38		Lim2017	cancer_common:TSS61081_+_43538554.23-CUFF.29109.2	HEK293T	0.00965092232264	gamma
hg38		Lim2017	cancer_common:TSS61081_+_43538602.23-CUFF.29109.2	HEK293T	0.0142088083908	gamma
hg38		Lim2017	cancer_common:TSS61081_+_43538639.23-CUFF.29109.2	HEK293T	0.0534863900473	gamma
hg38		Lim2017	cancer_common:TSS61081_-_43538594.23-CUFF.29109.2	HEK293T	-0.0223709059687	gamma
hg38		Lim2017	cancer_common:TSS61081_-_43538597.23-CUFF.29109.2	HEK293T	0.0607262666066	gamma
hg38		Lim2017	cancer_common:TSS61081_-_43538621.23-CUFF.29109.2	HEK293T	0.00475017064088	gamma
hg38		Lim2017	cancer_common:TSS61081_-_43538649.23-CUFF.29109.2	HEK293T	-0.0169010247963	gamma
hg38		Lim2017	cancer_common:TSS61477_+_55945868.23-CUFF.29441.1	HEK293T	-0.383563445399	gamma
hg38		Lim2017	cancer_common:TSS61477_+_55945992.23-CUFF.29441.1	HEK293T	0.0208024475613	gamma
hg38		Lim2017	cancer_common:TSS61477_+_55946006.23-CUFF.29441.1	HEK293T	0.000100270206294	gamma
hg38		Lim2017	cancer_common:TSS61477_+_55946045.23-CUFF.29441.1	HEK293T	-0.00967027042569	gamma
hg38		Lim2017	cancer_common:TSS61477_+_55946062.23-CUFF.29441.1	HEK293T	-0.0282095641115	gamma
hg38		Lim2017	cancer_common:TSS61477_+_55946068.23-CUFF.29441.1	HEK293T	-0.0218112805885	gamma
hg38		Lim2017	cancer_common:TSS61477_+_55946094.23-CUFF.29441.1	HEK293T	0.0136058748422	gamma
hg38		Lim2017	cancer_common:TSS61477_-_55946041.23-CUFF.29441.1	HEK293T	0.0071414002009	gamma
hg38		Lim2017	cancer_common:TSS61477_-_55946055.23-CUFF.29441.1	HEK293T	0.0167361859783	gamma
hg38		Lim2017	cancer_common:TSS61477_-_55946204.23-CUFF.29441.1	HEK293T	-0.000200789250676	gamma
hg38		Lim2017	cancer_common:TSS61478_+_55952677.23-CUFF.29437.1	HEK293T	0.0238998745296	gamma
hg38		Lim2017	cancer_common:TSS61478_+_55952830.23-CUFF.29437.1	HEK293T	-0.0298183330431	gamma
hg38		Lim2017	cancer_common:TSS61478_+_55952885.23-CUFF.29437.1	HEK293T	0.00138787001236	gamma
hg38		Lim2017	cancer_common:TSS61478_+_55953123.23-CUFF.29437.1	HEK293T	-0.0249761574462	gamma
hg38		Lim2017	cancer_common:TSS61478_-_55952760.23-CUFF.29437.1	HEK293T	0.00741036094347	gamma
hg38		Lim2017	cancer_common:TSS61478_-_55952801.23-CUFF.29437.1	HEK293T	-0.0100751352265	gamma
hg38		Lim2017	cancer_common:TSS61478_-_55952827.23-CUFF.29437.1	HEK293T	-0.00429917595428	gamma
hg38		Lim2017	cancer_common:TSS61478_-_55952891.23-CUFF.29437.1	HEK293T	0.0185914503251	gamma
hg38		Lim2017	cancer_common:TSS61478_-_55953142.23-CUFF.29437.1	HEK293T	-0.00786469373271	gamma
hg38		Lim2017	cancer_common:TSS6156_+_61523205.23-CUFF.1492.1	HEK293T	0.0373128095659	gamma
hg38		Lim2017	cancer_common:TSS6156_+_61523238.23-CUFF.1492.1	HEK293T	-0.00704835325687	gamma
hg38		Lim2017	cancer_common:TSS6156_+_61523241.23-CUFF.1492.1	HEK293T	0.0393872861258	gamma
hg38		Lim2017	cancer_common:TSS6156_+_61523244.23-CUFF.1492.1	HEK293T	-0.0135514435713	gamma
hg38		Lim2017	cancer_common:TSS6156_+_61523272.23-CUFF.1492.1	HEK293T	0.00207835482042	gamma
hg38		Lim2017	cancer_common:TSS6156_-_61523104.23-CUFF.1492.1	HEK293T	-0.00842912990521	gamma
hg38		Lim2017	cancer_common:TSS6156_-_61523168.23-CUFF.1492.1	HEK293T	-0.00245444110373	gamma
hg38		Lim2017	cancer_common:TSS6156_-_61523179.23-CUFF.1492.1	HEK293T	-0.0491206237853	gamma
hg38		Lim2017	cancer_common:TSS6156_-_61523285.23-CUFF.1492.1	HEK293T	0.0320848732056	gamma
hg38		Lim2017	cancer_common:TSS6156_-_61523289.23-CUFF.1492.1	HEK293T	0.0151154856703	gamma
hg38		Lim2017	cancer_common:TSS61704_+_61303068.23-CUFF.29638.1	HEK293T	-0.00127431427996	gamma
hg38		Lim2017	cancer_common:TSS61704_+_61303096.23-CUFF.29638.1	HEK293T	0.0018401829956	gamma
hg38		Lim2017	cancer_common:TSS61704_+_61303129.23-CUFF.29638.1	HEK293T	-0.00771639614819	gamma
hg38		Lim2017	cancer_common:TSS61704_+_61303146.23-CUFF.29638.1	HEK293T	0.0161171928645	gamma
hg38		Lim2017	cancer_common:TSS61704_+_61303169.23-CUFF.29638.1	HEK293T	0.0068678749761	gamma
hg38		Lim2017	cancer_common:TSS61704_-_61302987.23-CUFF.29638.1	HEK293T	0.0125582413121	gamma
hg38		Lim2017	cancer_common:TSS61704_-_61302999.23-CUFF.29638.1	HEK293T	0.0137655016692	gamma
hg38		Lim2017	cancer_common:TSS61704_-_61303053.23-CUFF.29638.1	HEK293T	0.008852945465	gamma
hg38		Lim2017	cancer_common:TSS61704_-_61303155.23-CUFF.29638.1	HEK293T	0.0187292964617	gamma
hg38		Lim2017	cancer_common:TSS61704_-_61303173.23-CUFF.29638.1	HEK293T	-0.00435520301458	gamma
hg38		Lim2017	cancer_common:TSS61722_+_61430956.23-CUFF.29640.1	HEK293T	-0.0221496607799	gamma
hg38		Lim2017	cancer_common:TSS61722_+_61430985.23-CUFF.29640.1	HEK293T	0.00564058509178	gamma
hg38		Lim2017	cancer_common:TSS61722_+_61431119.23-CUFF.29640.1	HEK293T	0.0420239423897	gamma
hg38		Lim2017	cancer_common:TSS61722_-_61431011.23-CUFF.29640.1	HEK293T	-0.00683765463951	gamma
hg38		Lim2017	cancer_common:TSS61722_-_61431014.23-CUFF.29640.1	HEK293T	-0.0140391001714	gamma
hg38		Lim2017	cancer_common:TSS61722_-_61431025.23-CUFF.29640.1	HEK293T	-0.0185981167075	gamma
hg38		Lim2017	cancer_common:TSS61722_-_61431130.23-CUFF.29640.1	HEK293T	-0.0152702074792	gamma
hg38		Lim2017	cancer_common:TSS61722_-_61431138.23-CUFF.29640.1	HEK293T	-0.000974544836687	gamma
hg38		Lim2017	cancer_common:TSS61722_-_61431147.23-CUFF.29640.1	HEK293T	-0.0413947465937	gamma
hg38		Lim2017	cancer_common:TSS61722_-_61431157.23-CUFF.29640.1	HEK293T	0.0403590411313	gamma
hg38		Lim2017	cancer_common:TSS61764_+_62496363.23-CUFF.29709.8	HEK293T	-0.00394862985137	gamma
hg38		Lim2017	cancer_common:TSS61764_+_62496368.23-CUFF.29709.8	HEK293T	0.0125436095759	gamma
hg38		Lim2017	cancer_common:TSS61764_+_62496372.23-CUFF.29709.8	HEK293T	0.0119480792138	gamma
hg38		Lim2017	cancer_common:TSS61764_+_62496384.23-CUFF.29709.8	HEK293T	0.00363976906942	gamma
hg38		Lim2017	cancer_common:TSS61764_+_62496392.23-CUFF.29709.8	HEK293T	-0.0584902614035	gamma
hg38		Lim2017	cancer_common:TSS61764_+_62496445.23-CUFF.29709.8	HEK293T	0.0202369214142	gamma
hg38		Lim2017	cancer_common:TSS61764_+_62496448.23-CUFF.29709.8	HEK293T	0.0112864758392	gamma
hg38		Lim2017	cancer_common:TSS61764_-_62496228.23-CUFF.29709.8	HEK293T	-0.0108272163761	gamma
hg38		Lim2017	cancer_common:TSS61764_-_62496411.23-CUFF.29709.8	HEK293T	0.0114101025071	gamma
hg38		Lim2017	cancer_common:TSS61764_-_62496422.23-CUFF.29709.8	HEK293T	-0.00876511489924	gamma
hg38		Lim2017	common:TSS61763_+_62496363.23-CUFF.29709.1	HEK293T	-0.00394862985137	gamma
hg38		Lim2017	common:TSS61763_+_62496368.23-CUFF.29709.1	HEK293T	0.0125436095759	gamma
hg38		Lim2017	common:TSS61763_+_62496372.23-CUFF.29709.1	HEK293T	0.0119480792138	gamma
hg38		Lim2017	common:TSS61763_+_62496384.23-CUFF.29709.1	HEK293T	0.00363976906942	gamma
hg38		Lim2017	common:TSS61763_+_62496392.23-CUFF.29709.1	HEK293T	-0.0584902614035	gamma
hg38		Lim2017	common:TSS61763_+_62496445.23-CUFF.29709.1	HEK293T	0.0202369214142	gamma
hg38		Lim2017	common:TSS61763_+_62496448.23-CUFF.29709.1	HEK293T	0.0112864758392	gamma
hg38		Lim2017	common:TSS61763_-_62496180.23-CUFF.29709.1	HEK293T	0.00375967682592	gamma
hg38		Lim2017	common:TSS61763_-_62496228.23-CUFF.29709.1	HEK293T	-0.0108272163761	gamma
hg38		Lim2017	common:TSS61763_-_62496422.23-CUFF.29709.1	HEK293T	-0.00876511489924	gamma
hg38		Lim2017	cancer_common:TSS62495_+_40556407.23-ENST00000608767	HEK293T	-0.0190470236442	gamma
hg38		Lim2017	cancer_common:TSS62495_+_40556413.23-ENST00000608767	HEK293T	0.00637885748416	gamma
hg38		Lim2017	cancer_common:TSS62495_+_40556429.23-ENST00000608767	HEK293T	-0.0136398666716	gamma
hg38		Lim2017	cancer_common:TSS62495_+_40556447.23-ENST00000608767	HEK293T	-0.116160461069	gamma
hg38		Lim2017	cancer_common:TSS62495_+_40556766.23-ENST00000608767	HEK293T	0.0222080401867	gamma
hg38		Lim2017	cancer_common:TSS62495_-_40556481.23-ENST00000608767	HEK293T	-0.0132862385767	gamma
hg38		Lim2017	cancer_common:TSS62495_-_40556498.23-ENST00000608767	HEK293T	-0.0425130400776	gamma
hg38		Lim2017	cancer_common:TSS62495_-_40556697.23-ENST00000608767	HEK293T	-0.0195013879405	gamma
hg38		Lim2017	cancer_common:TSS62495_-_40556779.23-ENST00000608767	HEK293T	0.00834251893493	gamma
hg38		Lim2017	cancer_common:TSS62605_+_44263101.23-CUFF.30407.9	HEK293T	-0.0277405890862	gamma
hg38		Lim2017	cancer_common:TSS62605_+_44263198.23-CUFF.30407.9	HEK293T	0.0394191320115	gamma
hg38		Lim2017	cancer_common:TSS62605_+_44263305.23-CUFF.30407.9	HEK293T	-0.0247074262967	gamma
hg38		Lim2017	cancer_common:TSS62605_+_44263325.23-CUFF.30407.9	HEK293T	-0.0297553895494	gamma
hg38		Lim2017	cancer_common:TSS62605_+_44263370.23-CUFF.30407.9	HEK293T	0.00875993711347	gamma
hg38		Lim2017	cancer_common:TSS62605_-_44263120.23-CUFF.30407.9	HEK293T	0.0418309964357	gamma
hg38		Lim2017	cancer_common:TSS62605_-_44263132.23-CUFF.30407.9	HEK293T	0.00357829936268	gamma
hg38		Lim2017	cancer_common:TSS62605_-_44263324.23-CUFF.30407.9	HEK293T	0.00434637749685	gamma
hg38		Lim2017	cancer_common:TSS62605_-_44263353.23-CUFF.30407.9	HEK293T	0.00312475987003	gamma
hg38		Lim2017	cancer_common:TSS62605_-_44263368.23-CUFF.30407.9	HEK293T	0.00835680027285	gamma
hg38		Lim2017	cancer_common:TSS62696_+_45751118.23-ENST00000448927	HEK293T	0.00616878654645	gamma
hg38		Lim2017	cancer_common:TSS62696_+_45751136.23-ENST00000448927	HEK293T	0.00517078685228	gamma
hg38		Lim2017	cancer_common:TSS62696_+_45751174.23-ENST00000448927	HEK293T	-0.112319087305	gamma
hg38		Lim2017	cancer_common:TSS62696_+_45751406.23-ENST00000448927	HEK293T	0.0498573898415	gamma
hg38		Lim2017	cancer_common:TSS62696_+_45751536.23-ENST00000448927	HEK293T	-0.0448329400455	gamma
hg38		Lim2017	cancer_common:TSS62696_-_45751129.23-ENST00000448927	HEK293T	-0.0120524066817	gamma
hg38		Lim2017	cancer_common:TSS62696_-_45751150.23-ENST00000448927	HEK293T	0.0123838552797	gamma
hg38		Lim2017	cancer_common:TSS62696_-_45751193.23-ENST00000448927	HEK293T	0.0411581453129	gamma
hg38		Lim2017	cancer_common:TSS62696_-_45751317.23-ENST00000448927	HEK293T	-0.0120767210019	gamma
hg38		Lim2017	cancer_common:TSS62696_-_45751352.23-ENST00000448927	HEK293T	0.00945971290604	gamma
hg38		Lim2017	cancer_common:TSS62792_+_47649128.23-P1P2	HEK293T	0.00107462052769	gamma
hg38		Lim2017	cancer_common:TSS62792_+_47649185.23-P1P2	HEK293T	0.0608908789347	gamma
hg38		Lim2017	cancer_common:TSS62792_+_47649385.23-P1P2	HEK293T	-0.0216521787091	gamma
hg38		Lim2017	cancer_common:TSS62792_-_47649234.23-P1P2	HEK293T	-0.0595809465698	gamma
hg38		Lim2017	cancer_common:TSS62792_-_47649242.23-P1P2	HEK293T	0.0147467272971	gamma
hg38		Lim2017	cancer_common:TSS62792_-_47649285.23-P1P2	HEK293T	-0.00967691391597	gamma
hg38		Lim2017	cancer_common:TSS62792_-_47649365.23-P1P2	HEK293T	0.00810653366681	gamma
hg38		Lim2017	cancer_common:TSS62792_-_47649402.23-P1P2	HEK293T	0.00584820368007	gamma
hg38		Lim2017	cancer_common:TSS62792_-_47649536.23-P1P2	HEK293T	0.0023811136803	gamma
hg38		Lim2017	cancer_common:TSS62792_-_47649562.23-P1P2	HEK293T	0.0304658996094	gamma
hg38		Lim2017	hek_unique:TSS62793_+_47649128.23-P1P2	HEK293T	0.00107462052769	gamma
hg38		Lim2017	hek_unique:TSS62793_+_47649185.23-P1P2	HEK293T	0.0608908789347	gamma
hg38		Lim2017	hek_unique:TSS62793_+_47649385.23-P1P2	HEK293T	-0.0216521787091	gamma
hg38		Lim2017	hek_unique:TSS62793_-_47649234.23-P1P2	HEK293T	-0.0595809465698	gamma
hg38		Lim2017	hek_unique:TSS62793_-_47649242.23-P1P2	HEK293T	0.0147467272971	gamma
hg38		Lim2017	hek_unique:TSS62793_-_47649285.23-P1P2	HEK293T	-0.00967691391597	gamma
hg38		Lim2017	hek_unique:TSS62793_-_47649365.23-P1P2	HEK293T	0.00810653366681	gamma
hg38		Lim2017	hek_unique:TSS62793_-_47649402.23-P1P2	HEK293T	0.00584820368007	gamma
hg38		Lim2017	hek_unique:TSS62793_-_47649536.23-P1P2	HEK293T	0.0023811136803	gamma
hg38		Lim2017	hek_unique:TSS62793_-_47649562.23-P1P2	HEK293T	0.0304658996094	gamma
hg38		Lim2017	cancer_common:TSS6299_+_68153049.23-CUFF.1623.1	HEK293T	0.00690903715367	gamma
hg38		Lim2017	cancer_common:TSS6299_+_68153161.23-CUFF.1623.1	HEK293T	0.00518934432501	gamma
hg38		Lim2017	cancer_common:TSS6299_+_68153183.23-CUFF.1623.1	HEK293T	0.0345287751419	gamma
hg38		Lim2017	cancer_common:TSS6299_+_68153232.23-CUFF.1623.1	HEK293T	0.0276350324865	gamma
hg38		Lim2017	cancer_common:TSS6299_+_68153339.23-CUFF.1623.1	HEK293T	0.00211335877663	gamma
hg38		Lim2017	cancer_common:TSS6299_+_68153346.23-CUFF.1623.1	HEK293T	0.0548312042742	gamma
hg38		Lim2017	cancer_common:TSS6299_+_68153370.23-CUFF.1623.1	HEK293T	-0.0235303048928	gamma
hg38		Lim2017	cancer_common:TSS6299_-_68153115.23-CUFF.1623.1	HEK293T	-0.0121529959622	gamma
hg38		Lim2017	cancer_common:TSS6299_-_68153418.23-CUFF.1623.1	HEK293T	0.0117591226444	gamma
hg38		Lim2017	cancer_common:TSS6299_-_68153427.23-CUFF.1623.1	HEK293T	0.00498627228256	gamma
hg38		Lim2017	cancer_common:TSS63330_+_37791235.23-CUFF.30212.1	HEK293T	-0.100392161122	gamma
hg38		Lim2017	cancer_common:TSS63330_+_37791337.23-CUFF.30212.1	HEK293T	-0.00897384327201	gamma
hg38		Lim2017	cancer_common:TSS63330_+_37791389.23-CUFF.30212.1	HEK293T	0.0218995768288	gamma
hg38		Lim2017	cancer_common:TSS63330_+_37791409.23-CUFF.30212.1	HEK293T	0.0271386733772	gamma
hg38		Lim2017	cancer_common:TSS63330_-_37791227.23-CUFF.30212.1	HEK293T	-0.0170719440683	gamma
hg38		Lim2017	cancer_common:TSS63330_-_37791364.23-CUFF.30212.1	HEK293T	-0.00986797410382	gamma
hg38		Lim2017	cancer_common:TSS63330_-_37791401.23-CUFF.30212.1	HEK293T	-0.0321401263949	gamma
hg38		Lim2017	cancer_common:TSS63330_-_37791422.23-CUFF.30212.1	HEK293T	0.0173003824726	gamma
hg38		Lim2017	cancer_common:TSS63330_-_37791449.23-CUFF.30212.1	HEK293T	-0.0343236190735	gamma
hg38		Lim2017	cancer_common:TSS63543_+_44257451.23-CUFF.30406.2	HEK293T	-0.0209308554513	gamma
hg38		Lim2017	cancer_common:TSS63543_+_44257493.23-CUFF.30406.2	HEK293T	0.00485121032735	gamma
hg38		Lim2017	cancer_common:TSS63543_+_44257591.23-CUFF.30406.2	HEK293T	-0.0146132401703	gamma
hg38		Lim2017	cancer_common:TSS63543_+_44257627.23-CUFF.30406.2	HEK293T	-0.0462036540701	gamma
hg38		Lim2017	cancer_common:TSS63543_+_44257648.23-CUFF.30406.2	HEK293T	-0.0186523391674	gamma
hg38		Lim2017	cancer_common:TSS63543_+_44257705.23-CUFF.30406.2	HEK293T	-0.0176961651257	gamma
hg38		Lim2017	cancer_common:TSS63543_+_44257716.23-CUFF.30406.2	HEK293T	-0.00193328091481	gamma
hg38		Lim2017	cancer_common:TSS63543_+_44257789.23-CUFF.30406.2	HEK293T	0.00868330441035	gamma
hg38		Lim2017	cancer_common:TSS63543_-_44257597.23-CUFF.30406.2	HEK293T	0.000398412662778	gamma
hg38		Lim2017	cancer_common:TSS63543_-_44257695.23-CUFF.30406.2	HEK293T	-0.00300838004282	gamma
hg38		Lim2017	cancer_common:TSS63759_+_47673754.23-ENST00000430259	HEK293T	-0.0117720461935	gamma
hg38		Lim2017	cancer_common:TSS63759_+_47673773.23-ENST00000430259	HEK293T	2.83e-05	gamma
hg38		Lim2017	cancer_common:TSS63759_+_47673839.23-ENST00000430259	HEK293T	-0.0339685198971	gamma
hg38		Lim2017	cancer_common:TSS63759_+_47673842.23-ENST00000430259	HEK293T	-0.0125186588849	gamma
hg38		Lim2017	cancer_common:TSS63759_+_47673948.23-ENST00000430259	HEK293T	-0.00680249508287	gamma
hg38		Lim2017	cancer_common:TSS63759_+_47673952.23-ENST00000430259	HEK293T	0.0122557805495	gamma
hg38		Lim2017	cancer_common:TSS63759_+_47674010.23-ENST00000430259	HEK293T	-0.00668763640991	gamma
hg38		Lim2017	cancer_common:TSS63759_+_47674019.23-ENST00000430259	HEK293T	-0.00500451200908	gamma
hg38		Lim2017	cancer_common:TSS64062_-_26908518.23-P1P2	HEK293T	0.032997868296	gamma
hg38		Lim2017	cancer_common:TSS64062_-_26908521.23-P1P2	HEK293T	-0.00502781302496	gamma
hg38		Lim2017	cancer_common:TSS64062_-_26908527.23-P1P2	HEK293T	-0.00909695770535	gamma
hg38		Lim2017	cancer_common:TSS64062_-_26908538.23-P1P2	HEK293T	0.0294030699045	gamma
hg38		Lim2017	cancer_common:TSS64062_-_26908542.23-P1P2	HEK293T	0.025723314847	gamma
hg38		Lim2017	cancer_common:TSS64062_-_26908559.23-P1P2	HEK293T	0.0580707940866	gamma
hg38		Lim2017	cancer_common:TSS64062_-_26908563.23-P1P2	HEK293T	-0.0281743912619	gamma
hg38		Lim2017	cancer_common:TSS64062_-_26908567.23-P1P2	HEK293T	-0.00649128556292	gamma
hg38		Lim2017	cancer_common:TSS64062_-_26908577.23-P1P2	HEK293T	0.0703325856625	gamma
hg38		Lim2017	cancer_common:TSS64062_-_26908592.23-P1P2	HEK293T	-0.0672019936139	gamma
hg38		Lim2017	cancer_common:TSS64182_+_31367507.23-ENST00000563812	HEK293T	0.0256360187618	gamma
hg38		Lim2017	cancer_common:TSS64182_+_31367513.23-ENST00000563812	HEK293T	-0.0235590594836	gamma
hg38		Lim2017	cancer_common:TSS64182_+_31367674.23-ENST00000563812	HEK293T	0.0109169424719	gamma
hg38		Lim2017	cancer_common:TSS64182_-_31367485.23-ENST00000563812	HEK293T	-0.0109696693443	gamma
hg38		Lim2017	cancer_common:TSS64182_-_31367518.23-ENST00000563812	HEK293T	-0.00248350023194	gamma
hg38		Lim2017	cancer_common:TSS64182_-_31367554.23-ENST00000563812	HEK293T	0.00521500748824	gamma
hg38		Lim2017	cancer_common:TSS64182_-_31367581.23-ENST00000563812	HEK293T	-0.0092196308634	gamma
hg38		Lim2017	cancer_common:TSS64182_-_31367593.23-ENST00000563812	HEK293T	-0.0221104101797	gamma
hg38		Lim2017	cancer_common:TSS64182_-_31367596.23-ENST00000563812	HEK293T	1.72e-05	gamma
hg38		Lim2017	cancer_common:TSS64182_-_31367740.23-ENST00000563812	HEK293T	0.0270260139164	gamma
hg38		Lim2017	cancer_common:TSS64195_+_31849842.23-CUFF.30972.1	HEK293T	-0.00141554592635	gamma
hg38		Lim2017	cancer_common:TSS64195_+_31849880.23-CUFF.30972.1	HEK293T	0.0145861615888	gamma
hg38		Lim2017	cancer_common:TSS64195_+_31850006.23-CUFF.30972.1	HEK293T	0.00798158301111	gamma
hg38		Lim2017	cancer_common:TSS64195_+_31850266.23-CUFF.30972.1	HEK293T	-0.000276373679472	gamma
hg38		Lim2017	cancer_common:TSS64195_-_31849874.23-CUFF.30972.1	HEK293T	0.00911344822896	gamma
hg38		Lim2017	cancer_common:TSS64195_-_31849984.23-CUFF.30972.1	HEK293T	-0.00796982980257	gamma
hg38		Lim2017	cancer_common:TSS64195_-_31850238.23-CUFF.30972.1	HEK293T	0.0340034630274	gamma
hg38		Lim2017	cancer_common:TSS64195_-_31850247.23-CUFF.30972.1	HEK293T	0.0101722869862	gamma
hg38		Lim2017	cancer_common:TSS64195_-_31850258.23-CUFF.30972.1	HEK293T	-0.00100020424408	gamma
hg38		Lim2017	cancer_common:TSS64195_-_31850275.23-CUFF.30972.1	HEK293T	0.0390807859843	gamma
hg38		Lim2017	cancer_common:TSS64780_+_16154463.23-ENST00000608286	HEK293T	-0.0104643106152	gamma
hg38		Lim2017	cancer_common:TSS64780_+_16154498.23-ENST00000608286	HEK293T	-0.0114962784706	gamma
hg38		Lim2017	cancer_common:TSS64780_+_16154520.23-ENST00000608286	HEK293T	-0.0465669073235	gamma
hg38		Lim2017	cancer_common:TSS64780_+_16154530.23-ENST00000608286	HEK293T	-0.0432725150876	gamma
hg38		Lim2017	cancer_common:TSS64780_+_16154599.23-ENST00000608286	HEK293T	0.0498028365292	gamma
hg38		Lim2017	cancer_common:TSS64780_+_16154723.23-ENST00000608286	HEK293T	0.00928634407437	gamma
hg38		Lim2017	cancer_common:TSS64780_+_16154738.23-ENST00000608286	HEK293T	-0.0160894638203	gamma
hg38		Lim2017	cancer_common:TSS64780_+_16154743.23-ENST00000608286	HEK293T	0.00112984737992	gamma
hg38		Lim2017	cancer_common:TSS64780_-_16154733.23-ENST00000608286	HEK293T	0.012971914216	gamma
hg38		Lim2017	cancer_common:TSS64780_-_16154749.23-ENST00000608286	HEK293T	0.0127461962013	gamma
hg38		Lim2017	cancer_common:TSS64850_+_20132577.23-CUFF.30668.1	HEK293T	0.00153672146122	gamma
hg38		Lim2017	cancer_common:TSS64850_+_20132585.23-CUFF.30668.1	HEK293T	-0.00637403902453	gamma
hg38		Lim2017	cancer_common:TSS64850_+_20132657.23-CUFF.30668.1	HEK293T	0.00265614266701	gamma
hg38		Lim2017	cancer_common:TSS64850_+_20132775.23-CUFF.30668.1	HEK293T	0.0186907703488	gamma
hg38		Lim2017	cancer_common:TSS64850_-_20132422.23-CUFF.30668.1	HEK293T	-0.0426351588774	gamma
hg38		Lim2017	cancer_common:TSS64850_-_20132491.23-CUFF.30668.1	HEK293T	-0.0285118245098	gamma
hg38		Lim2017	cancer_common:TSS64850_-_20132616.23-CUFF.30668.1	HEK293T	-0.0212746582257	gamma
hg38		Lim2017	cancer_common:TSS64850_-_20132627.23-CUFF.30668.1	HEK293T	-0.0160931364373	gamma
hg38		Lim2017	cancer_common:TSS64850_-_20132640.23-CUFF.30668.1	HEK293T	-0.000660969758737	gamma
hg38		Lim2017	cancer_common:TSS64850_-_20132804.23-CUFF.30668.1	HEK293T	0.045041369014	gamma
hg38		Lim2017	cancer_common:TSS65426_+_41593093.23-P1P2	HEK293T	0.00213731839783	gamma
hg38		Lim2017	cancer_common:TSS65426_+_41593352.23-P1P2	HEK293T	-0.0148609217689	gamma
hg38		Lim2017	cancer_common:TSS65426_+_41593425.23-P1P2	HEK293T	-0.0640382153791	gamma
hg38		Lim2017	cancer_common:TSS65426_+_41593428.23-P1P2	HEK293T	-0.0329855926411	gamma
hg38		Lim2017	cancer_common:TSS65426_+_41593467.23-P1P2	HEK293T	0.0283051293744	gamma
hg38		Lim2017	cancer_common:TSS65426_+_41593471.23-P1P2	HEK293T	0.0468119530644	gamma
hg38		Lim2017	cancer_common:TSS65426_+_41593474.23-P1P2	HEK293T	0.0149649414562	gamma
hg38		Lim2017	cancer_common:TSS65426_-_41593141.23-P1P2	HEK293T	-0.0042779036668	gamma
hg38		Lim2017	cancer_common:TSS65426_-_41593264.23-P1P2	HEK293T	0.0510501081615	gamma
hg38		Lim2017	cancer_common:TSS65426_-_41593483.23-P1P2	HEK293T	-0.0215254397224	gamma
hg38		Lim2017	cancer_common:TSS65526_+_45548070.23-ENST00000609284	HEK293T	0.0105652375648	gamma
hg38		Lim2017	cancer_common:TSS65526_+_45548374.23-ENST00000609284	HEK293T	-0.027374162019	gamma
hg38		Lim2017	cancer_common:TSS65526_+_45548468.23-ENST00000609284	HEK293T	-0.0367513226256	gamma
hg38		Lim2017	cancer_common:TSS65526_-_45547990.23-ENST00000609284	HEK293T	0.0027811709053	gamma
hg38		Lim2017	cancer_common:TSS65526_-_45548002.23-ENST00000609284	HEK293T	-0.0136183247884	gamma
hg38		Lim2017	cancer_common:TSS65526_-_45548058.23-ENST00000609284	HEK293T	-0.0106480409601	gamma
hg38		Lim2017	cancer_common:TSS65526_-_45548111.23-ENST00000609284	HEK293T	-0.0113073619305	gamma
hg38		Lim2017	cancer_common:TSS65526_-_45548226.23-ENST00000609284	HEK293T	-0.037823341121	gamma
hg38		Lim2017	cancer_common:TSS65526_-_45548363.23-ENST00000609284	HEK293T	-0.0234354060445	gamma
hg38		Lim2017	cancer_common:TSS65526_-_45548480.23-ENST00000609284	HEK293T	-0.0840576846146	gamma
hg38		Lim2017	cancer_common:TSS65527_+_45551673.23-ENST00000609432	HEK293T	-0.0281431251151	gamma
hg38		Lim2017	cancer_common:TSS65527_+_45551704.23-ENST00000609432	HEK293T	-0.00782874892813	gamma
hg38		Lim2017	cancer_common:TSS65527_-_45551479.23-ENST00000609432	HEK293T	-0.0402731563887	gamma
hg38		Lim2017	cancer_common:TSS65527_-_45551584.23-ENST00000609432	HEK293T	0.00670168288317	gamma
hg38		Lim2017	cancer_common:TSS65527_-_45551765.23-ENST00000609432	HEK293T	0.0257906449272	gamma
hg38		Lim2017	cancer_common:TSS65527_-_45551803.23-ENST00000609432	HEK293T	-0.0519288290931	gamma
hg38		Lim2017	cancer_common:TSS65527_-_45551819.23-ENST00000609432	HEK293T	0.0044049151296	gamma
hg38		Lim2017	cancer_common:TSS65527_-_45551846.23-ENST00000609432	HEK293T	-0.0112302342652	gamma
hg38		Lim2017	cancer_common:TSS65527_-_45551852.23-ENST00000609432	HEK293T	0.018503201017	gamma
hg38		Lim2017	cancer_common:TSS65527_-_45551876.23-ENST00000609432	HEK293T	-0.021019404188	gamma
hg38		Lim2017	cancer_common:TSS65748_+_50356548.23-CUFF.31516.1	HEK293T	-0.0299292870114	gamma
hg38		Lim2017	cancer_common:TSS65748_+_50356563.23-CUFF.31516.1	HEK293T	0.0201872095515	gamma
hg38		Lim2017	cancer_common:TSS65748_+_50356569.23-CUFF.31516.1	HEK293T	-0.0507821403995	gamma
hg38		Lim2017	cancer_common:TSS65748_+_50356722.23-CUFF.31516.1	HEK293T	0.0076902720391	gamma
hg38		Lim2017	cancer_common:TSS65748_+_50356729.23-CUFF.31516.1	HEK293T	-0.0241021575126	gamma
hg38		Lim2017	cancer_common:TSS65748_+_50356749.23-CUFF.31516.1	HEK293T	-0.0283590302822	gamma
hg38		Lim2017	cancer_common:TSS65748_-_50356714.23-CUFF.31516.1	HEK293T	-0.0227777954745	gamma
hg38		Lim2017	cancer_common:TSS65748_-_50356742.23-CUFF.31516.1	HEK293T	0.0046599525748	gamma
hg38		Lim2017	cancer_common:TSS65748_-_50356776.23-CUFF.31516.1	HEK293T	0.0721478340611	gamma
hg38		Lim2017	cancer_common:TSS65756_+_50638876.23-ENST00000608025	HEK293T	0.0421889431266	gamma
hg38		Lim2017	cancer_common:TSS65756_+_50638961.23-ENST00000608025	HEK293T	0.00573724419781	gamma
hg38		Lim2017	cancer_common:TSS65756_+_50639115.23-ENST00000608025	HEK293T	0.0323009993785	gamma
hg38		Lim2017	cancer_common:TSS65756_+_50639120.23-ENST00000608025	HEK293T	-0.0193976208099	gamma
hg38		Lim2017	cancer_common:TSS65756_+_50639150.23-ENST00000608025	HEK293T	0.00665976259615	gamma
hg38		Lim2017	cancer_common:TSS65756_-_50638941.23-ENST00000608025	HEK293T	-0.0345995117663	gamma
hg38		Lim2017	cancer_common:TSS65756_-_50639094.23-ENST00000608025	HEK293T	0.0272733637255	gamma
hg38		Lim2017	cancer_common:TSS65756_-_50639127.23-ENST00000608025	HEK293T	0.00124899656336	gamma
hg38		Lim2017	cancer_common:TSS65756_-_50639133.23-ENST00000608025	HEK293T	-0.0248295678463	gamma
hg38		Lim2017	cancer_common:TSS65756_-_50639180.23-ENST00000608025	HEK293T	-0.00500064426733	gamma
hg38		Lim2017	cancer_common:TSS65962_+_15295707.23-CUFF.31785.6	HEK293T	0.065851881081	gamma
hg38		Lim2017	cancer_common:TSS65962_+_15295835.23-CUFF.31785.6	HEK293T	-0.00186720747338	gamma
hg38		Lim2017	cancer_common:TSS65962_+_15295851.23-CUFF.31785.6	HEK293T	-0.000731655654861	gamma
hg38		Lim2017	cancer_common:TSS65962_+_15295975.23-CUFF.31785.6	HEK293T	0.0674349813683	gamma
hg38		Lim2017	cancer_common:TSS65962_+_15296003.23-CUFF.31785.6	HEK293T	-0.0135750220129	gamma
hg38		Lim2017	cancer_common:TSS65962_+_15296016.23-CUFF.31785.6	HEK293T	0.0461290368986	gamma
hg38		Lim2017	cancer_common:TSS65962_+_15296123.23-CUFF.31785.6	HEK293T	-0.0419286865716	gamma
hg38		Lim2017	cancer_common:TSS65962_+_15296126.23-CUFF.31785.6	HEK293T	-0.00190526045438	gamma
hg38		Lim2017	cancer_common:TSS65962_-_15295715.23-CUFF.31785.6	HEK293T	-0.0318542855287	gamma
hg38		Lim2017	cancer_common:TSS65962_-_15295744.23-CUFF.31785.6	HEK293T	0.0270910263785	gamma
hg38		Lim2017	cancer_common:TSS66035_+_20215766.23-P1P2	HEK293T	0.0218864733316	gamma
hg38		Lim2017	cancer_common:TSS66035_+_20215904.23-P1P2	HEK293T	-0.0163282282225	gamma
hg38		Lim2017	cancer_common:TSS66035_-_20215815.23-P1P2	HEK293T	-0.0188007756056	gamma
hg38		Lim2017	cancer_common:TSS66035_-_20215820.23-P1P2	HEK293T	-0.0588355618537	gamma
hg38		Lim2017	cancer_common:TSS66035_-_20215827.23-P1P2	HEK293T	-0.0674732916025	gamma
hg38		Lim2017	cancer_common:TSS66035_-_20215848.23-P1P2	HEK293T	-0.0139408406287	gamma
hg38		Lim2017	cancer_common:TSS66035_-_20215872.23-P1P2	HEK293T	0.0208057885252	gamma
hg38		Lim2017	cancer_common:TSS66035_-_20215882.23-P1P2	HEK293T	0.00263590079289	gamma
hg38		Lim2017	cancer_common:TSS66035_-_20215889.23-P1P2	HEK293T	0.0106514942689	gamma
hg38		Lim2017	cancer_common:TSS66035_-_20215921.23-P1P2	HEK293T	-0.0259872585276	gamma
hg38		Lim2017	cancer_common:TSS66427_+_48343023.23-CUFF.32272.1	HEK293T	-0.00377564919669	gamma
hg38		Lim2017	cancer_common:TSS66427_+_48343048.23-CUFF.32272.1	HEK293T	-0.040997524776	gamma
hg38		Lim2017	cancer_common:TSS66427_-_48342975.23-CUFF.32272.1	HEK293T	-0.0239397048724	gamma
hg38		Lim2017	cancer_common:TSS66427_-_48342990.23-CUFF.32272.1	HEK293T	0.0430308569518	gamma
hg38		Lim2017	cancer_common:TSS66427_-_48342994.23-CUFF.32272.1	HEK293T	-0.0169662641461	gamma
hg38		Lim2017	cancer_common:TSS66427_-_48343041.23-CUFF.32272.1	HEK293T	0.00747728906	gamma
hg38		Lim2017	cancer_common:TSS66427_-_48343182.23-CUFF.32272.1	HEK293T	-0.029024475455	gamma
hg38		Lim2017	cancer_common:TSS66427_-_48343195.23-CUFF.32272.1	HEK293T	-0.0427894859023	gamma
hg38		Lim2017	cancer_common:TSS66427_-_48343205.23-CUFF.32272.1	HEK293T	0.0594919123199	gamma
hg38		Lim2017	cancer_common:TSS66509_+_52279013.23-CUFF.32363.1	HEK293T	0.0166776106552	gamma
hg38		Lim2017	cancer_common:TSS66509_+_52279026.23-CUFF.32363.1	HEK293T	0.0512312784742	gamma
hg38		Lim2017	cancer_common:TSS66509_+_52279041.23-CUFF.32363.1	HEK293T	-0.0176620472451	gamma
hg38		Lim2017	cancer_common:TSS66509_+_52279045.23-CUFF.32363.1	HEK293T	-0.0126677973807	gamma
hg38		Lim2017	cancer_common:TSS66509_+_52279049.23-CUFF.32363.1	HEK293T	0.033463377257	gamma
hg38		Lim2017	cancer_common:TSS66509_+_52279077.23-CUFF.32363.1	HEK293T	0.0250700276507	gamma
hg38		Lim2017	cancer_common:TSS66509_-_52279004.23-CUFF.32363.1	HEK293T	0.0136106743418	gamma
hg38		Lim2017	cancer_common:TSS66509_-_52279023.23-CUFF.32363.1	HEK293T	0.0289237776159	gamma
hg38		Lim2017	cancer_common:TSS66509_-_52279086.23-CUFF.32363.1	HEK293T	0.0455170181621	gamma
hg38		Lim2017	cancer_common:TSS66509_-_52279225.23-CUFF.32363.1	HEK293T	0.00707785950361	gamma
hg38		Lim2017	cancer_common:TSS66723_+_69062994.23-P1P2	HEK293T	-0.0293592431383	gamma
hg38		Lim2017	cancer_common:TSS66723_+_69063046.23-P1P2	HEK293T	-0.0171944757668	gamma
hg38		Lim2017	cancer_common:TSS66723_-_69062941.23-P1P2	HEK293T	0.00380320037694	gamma
hg38		Lim2017	cancer_common:TSS66723_-_69062944.23-P1P2	HEK293T	0.0174490634985	gamma
hg38		Lim2017	cancer_common:TSS66723_-_69062951.23-P1P2	HEK293T	0.00799460418431	gamma
hg38		Lim2017	cancer_common:TSS66723_-_69062975.23-P1P2	HEK293T	-0.0140672597694	gamma
hg38		Lim2017	cancer_common:TSS66723_-_69063023.23-P1P2	HEK293T	0.0142088083908	gamma
hg38		Lim2017	cancer_common:TSS66723_-_69063119.23-P1P2	HEK293T	0.00525029571774	gamma
hg38		Lim2017	cancer_common:TSS66723_-_69063211.23-P1P2	HEK293T	0.00697347156632	gamma
hg38		Lim2017	cancer_common:TSS66723_-_69063215.23-P1P2	HEK293T	-0.0250849860914	gamma
hg38		Lim2017	u87_hek:TSS66724_+_69062994.23-P1P2	HEK293T	-0.0293592431383	gamma
hg38		Lim2017	u87_hek:TSS66724_+_69063046.23-P1P2	HEK293T	-0.0171944757668	gamma
hg38		Lim2017	u87_hek:TSS66724_-_69062941.23-P1P2	HEK293T	0.00380320037694	gamma
hg38		Lim2017	u87_hek:TSS66724_-_69062944.23-P1P2	HEK293T	0.0174490634985	gamma
hg38		Lim2017	u87_hek:TSS66724_-_69062951.23-P1P2	HEK293T	0.00799460418431	gamma
hg38		Lim2017	u87_hek:TSS66724_-_69062975.23-P1P2	HEK293T	-0.0140672597694	gamma
hg38		Lim2017	u87_hek:TSS66724_-_69063023.23-P1P2	HEK293T	0.0142088083908	gamma
hg38		Lim2017	u87_hek:TSS66724_-_69063119.23-P1P2	HEK293T	0.00525029571774	gamma
hg38		Lim2017	u87_hek:TSS66724_-_69063211.23-P1P2	HEK293T	0.00697347156632	gamma
hg38		Lim2017	u87_hek:TSS66724_-_69063215.23-P1P2	HEK293T	-0.0250849860914	gamma
hg38		Lim2017	cancer_common:TSS67137_+_100080061.23-ENST00000608041	HEK293T	0.0202434071742	gamma
hg38		Lim2017	cancer_common:TSS67137_+_100080112.23-ENST00000608041	HEK293T	0.0171755358203	gamma
hg38		Lim2017	cancer_common:TSS67137_+_100080119.23-ENST00000608041	HEK293T	0.0125192716295	gamma
hg38		Lim2017	cancer_common:TSS67137_+_100080162.23-ENST00000608041	HEK293T	-0.0702167951549	gamma
hg38		Lim2017	cancer_common:TSS67137_+_100080327.23-ENST00000608041	HEK293T	-0.0317439485332	gamma
hg38		Lim2017	cancer_common:TSS67137_+_100080342.23-ENST00000608041	HEK293T	0.0172635314725	gamma
hg38		Lim2017	cancer_common:TSS67137_-_100080060.23-ENST00000608041	HEK293T	0.015582600904	gamma
hg38		Lim2017	cancer_common:TSS67137_-_100080157.23-ENST00000608041	HEK293T	-0.00847525446549	gamma
hg38		Lim2017	cancer_common:TSS67137_-_100080218.23-ENST00000608041	HEK293T	-0.0303651424395	gamma
hg38		Lim2017	cancer_common:TSS67147_+_101049559.23-CUFF.32957.1	HEK293T	-0.0069329046758	gamma
hg38		Lim2017	cancer_common:TSS67147_+_101049666.23-CUFF.32957.1	HEK293T	-0.0554311232486	gamma
hg38		Lim2017	cancer_common:TSS67147_+_101049682.23-CUFF.32957.1	HEK293T	-0.00568128419755	gamma
hg38		Lim2017	cancer_common:TSS67147_+_101049836.23-CUFF.32957.1	HEK293T	-0.0115546398016	gamma
hg38		Lim2017	cancer_common:TSS67147_+_101049850.23-CUFF.32957.1	HEK293T	0.0119205846546	gamma
hg38		Lim2017	cancer_common:TSS67147_+_101049933.23-CUFF.32957.1	HEK293T	-0.0205042707453	gamma
hg38		Lim2017	cancer_common:TSS67147_-_101049569.23-CUFF.32957.1	HEK293T	0.000284872543743	gamma
hg38		Lim2017	cancer_common:TSS67147_-_101049779.23-CUFF.32957.1	HEK293T	0.0012634525414	gamma
hg38		Lim2017	cancer_common:TSS67147_-_101049819.23-CUFF.32957.1	HEK293T	-0.0098687005109	gamma
hg38		Lim2017	cancer_common:TSS67147_-_101049924.23-CUFF.32957.1	HEK293T	-0.00522970502756	gamma
hg38		Lim2017	cancer_common:TSS67272_+_108257693.23-CUFF.33051.1	HEK293T	-0.0204277783365	gamma
hg38		Lim2017	cancer_common:TSS67272_+_108257708.23-CUFF.33051.1	HEK293T	0.00362441719953	gamma
hg38		Lim2017	cancer_common:TSS67272_+_108257822.23-CUFF.33051.1	HEK293T	-0.00520762196903	gamma
hg38		Lim2017	cancer_common:TSS67272_+_108257845.23-CUFF.33051.1	HEK293T	-0.00476124598198	gamma
hg38		Lim2017	cancer_common:TSS67272_+_108257886.23-CUFF.33051.1	HEK293T	0.00550445249344	gamma
hg38		Lim2017	cancer_common:TSS67272_-_108257519.23-CUFF.33051.1	HEK293T	-0.00287460887828	gamma
hg38		Lim2017	cancer_common:TSS67272_-_108257587.23-CUFF.33051.1	HEK293T	-0.0224959965965	gamma
hg38		Lim2017	cancer_common:TSS67272_-_108257597.23-CUFF.33051.1	HEK293T	0.00808860628806	gamma
hg38		Lim2017	cancer_common:TSS67272_-_108257723.23-CUFF.33051.1	HEK293T	-0.0181204510506	gamma
hg38		Lim2017	cancer_common:TSS67272_-_108257857.23-CUFF.33051.1	HEK293T	0.0027332171246	gamma
hg38		Lim2017	cancer_common:TSS67655_+_129033978.23-P1P2	HEK293T	-0.0207600371027	gamma
hg38		Lim2017	cancer_common:TSS67655_+_129034021.23-P1P2	HEK293T	0.0242233463597	gamma
hg38		Lim2017	cancer_common:TSS67655_+_129034094.23-P1P2	HEK293T	-0.00787027571854	gamma
hg38		Lim2017	cancer_common:TSS67655_+_129034197.23-P1P2	HEK293T	0.000318210591599	gamma
hg38		Lim2017	cancer_common:TSS67655_+_129034221.23-P1P2	HEK293T	0.0157089649522	gamma
hg38		Lim2017	cancer_common:TSS67655_+_129034254.23-P1P2	HEK293T	0.0368635467464	gamma
hg38		Lim2017	cancer_common:TSS67655_-_129033996.23-P1P2	HEK293T	-0.0162476508967	gamma
hg38		Lim2017	cancer_common:TSS67655_-_129034004.23-P1P2	HEK293T	-0.041857505641	gamma
hg38		Lim2017	cancer_common:TSS67655_-_129034093.23-P1P2	HEK293T	-0.117409429202	gamma
hg38		Lim2017	common:TSS67654_+_129033978.23-P1P2	HEK293T	-0.0207600371027	gamma
hg38		Lim2017	common:TSS67654_+_129034021.23-P1P2	HEK293T	0.0242233463597	gamma
hg38		Lim2017	common:TSS67654_+_129034094.23-P1P2	HEK293T	-0.00787027571854	gamma
hg38		Lim2017	common:TSS67654_+_129034197.23-P1P2	HEK293T	0.000318210591599	gamma
hg38		Lim2017	common:TSS67654_+_129034221.23-P1P2	HEK293T	0.0157089649522	gamma
hg38		Lim2017	common:TSS67654_+_129034254.23-P1P2	HEK293T	0.0368635467464	gamma
hg38		Lim2017	common:TSS67654_-_129033996.23-P1P2	HEK293T	-0.0162476508967	gamma
hg38		Lim2017	common:TSS67654_-_129034004.23-P1P2	HEK293T	-0.041857505641	gamma
hg38		Lim2017	common:TSS67654_-_129034093.23-P1P2	HEK293T	-0.117409429202	gamma
hg38		Lim2017	cancer_common:TSS67762_+_139106316.23-CUFF.33547.1	HEK293T	0.00470117337588	gamma
hg38		Lim2017	cancer_common:TSS67762_+_139106334.23-CUFF.33547.1	HEK293T	-0.0229123439519	gamma
hg38		Lim2017	cancer_common:TSS67762_+_139106346.23-CUFF.33547.1	HEK293T	-0.00036684779893	gamma
hg38		Lim2017	cancer_common:TSS67762_+_139106367.23-CUFF.33547.1	HEK293T	0.0216334753294	gamma
hg38		Lim2017	cancer_common:TSS67762_+_139106459.23-CUFF.33547.1	HEK293T	-0.0383291057159	gamma
hg38		Lim2017	cancer_common:TSS67762_-_139106211.23-CUFF.33547.1	HEK293T	-0.0152584903685	gamma
hg38		Lim2017	cancer_common:TSS67762_-_139106301.23-CUFF.33547.1	HEK293T	0.024926040779	gamma
hg38		Lim2017	cancer_common:TSS67762_-_139106373.23-CUFF.33547.1	HEK293T	0.0111085365119	gamma
hg38		Lim2017	cancer_common:TSS67762_-_139106384.23-CUFF.33547.1	HEK293T	0.0168895611147	gamma
hg38		Lim2017	cancer_common:TSS67762_-_139106520.23-CUFF.33547.1	HEK293T	0.00123417089407	gamma
hg38		Lim2017	cancer_common:TSS68255_+_168855116.23-CUFF.33932.1	HEK293T	0.022711313645	gamma
hg38		Lim2017	cancer_common:TSS68255_+_168855354.23-CUFF.33932.1	HEK293T	-0.00160142517709	gamma
hg38		Lim2017	cancer_common:TSS68255_-_168854968.23-CUFF.33932.1	HEK293T	-0.00529297727906	gamma
hg38		Lim2017	cancer_common:TSS68255_-_168854972.23-CUFF.33932.1	HEK293T	0.0192192101794	gamma
hg38		Lim2017	cancer_common:TSS68255_-_168854976.23-CUFF.33932.1	HEK293T	-0.0339472423731	gamma
hg38		Lim2017	cancer_common:TSS68255_-_168855052.23-CUFF.33932.1	HEK293T	0.00262049745572	gamma
hg38		Lim2017	cancer_common:TSS68255_-_168855065.23-CUFF.33932.1	HEK293T	-0.000628525731376	gamma
hg38		Lim2017	cancer_common:TSS68255_-_168855114.23-CUFF.33932.1	HEK293T	-0.0069216338193	gamma
hg38		Lim2017	cancer_common:TSS68255_-_168855229.23-CUFF.33932.1	HEK293T	-0.0218588415463	gamma
hg38		Lim2017	cancer_common:TSS68255_-_168855303.23-CUFF.33932.1	HEK293T	-0.0229465579557	gamma
hg38		Lim2017	cancer_common:TSS68383_+_176745758.23-CUFF.34092.1	HEK293T	-0.0106449132881	gamma
hg38		Lim2017	cancer_common:TSS68383_+_176745808.23-CUFF.34092.1	HEK293T	-0.0230482063151	gamma
hg38		Lim2017	cancer_common:TSS68383_+_176745841.23-CUFF.34092.1	HEK293T	-0.0318609037845	gamma
hg38		Lim2017	cancer_common:TSS68383_-_176745573.23-CUFF.34092.1	HEK293T	0.016288893259	gamma
hg38		Lim2017	cancer_common:TSS68383_-_176745670.23-CUFF.34092.1	HEK293T	0.0290712201085	gamma
hg38		Lim2017	cancer_common:TSS68383_-_176745769.23-CUFF.34092.1	HEK293T	0.00691925564066	gamma
hg38		Lim2017	cancer_common:TSS68383_-_176745855.23-CUFF.34092.1	HEK293T	-0.000259169737536	gamma
hg38		Lim2017	cancer_common:TSS68383_-_176745906.23-CUFF.34092.1	HEK293T	-0.00389831621519	gamma
hg38		Lim2017	cancer_common:TSS68383_-_176745995.23-CUFF.34092.1	HEK293T	-0.0035465397376	gamma
hg38		Lim2017	cancer_common:TSS68383_-_176746030.23-CUFF.34092.1	HEK293T	-0.0069329046758	gamma
hg38		Lim2017	cancer_common:TSS68426_+_179055891.23-ENST00000610130	HEK293T	0.0121105713736	gamma
hg38		Lim2017	cancer_common:TSS68426_+_179055895.23-ENST00000610130	HEK293T	-0.0164859518092	gamma
hg38		Lim2017	cancer_common:TSS68426_+_179055986.23-ENST00000610130	HEK293T	-0.00587853372572	gamma
hg38		Lim2017	cancer_common:TSS68426_+_179056008.23-ENST00000610130	HEK293T	0.0165202383708	gamma
hg38		Lim2017	cancer_common:TSS68426_+_179056131.23-ENST00000610130	HEK293T	0.0167505810741	gamma
hg38		Lim2017	cancer_common:TSS68426_+_179056210.23-ENST00000610130	HEK293T	0.00193683921665	gamma
hg38		Lim2017	cancer_common:TSS68426_+_179056219.23-ENST00000610130	HEK293T	0.00755785319944	gamma
hg38		Lim2017	cancer_common:TSS68426_+_179056232.23-ENST00000610130	HEK293T	0.0170016625627	gamma
hg38		Lim2017	cancer_common:TSS68426_-_179056072.23-ENST00000610130	HEK293T	0.00516584467181	gamma
hg38		Lim2017	cancer_common:TSS68426_-_179056389.23-ENST00000610130	HEK293T	-0.0302759872858	gamma
hg38		Lim2017	cancer_common:TSS68820_+_194304725.23-P1P2	HEK293T	-0.0193328645103	gamma
hg38		Lim2017	cancer_common:TSS68820_+_194304804.23-P1P2	HEK293T	0.0287149304037	gamma
hg38		Lim2017	cancer_common:TSS68820_+_194304845.23-P1P2	HEK293T	0.00710686038111	gamma
hg38		Lim2017	cancer_common:TSS68820_+_194304930.23-P1P2	HEK293T	0.00664740449133	gamma
hg38		Lim2017	cancer_common:TSS68820_-_194304757.23-P1P2	HEK293T	-0.0142666913792	gamma
hg38		Lim2017	cancer_common:TSS68820_-_194304770.23-P1P2	HEK293T	-0.0286606876183	gamma
hg38		Lim2017	cancer_common:TSS68820_-_194304819.23-P1P2	HEK293T	0.0258212124477	gamma
hg38		Lim2017	cancer_common:TSS68820_-_194304835.23-P1P2	HEK293T	-0.0207990270928	gamma
hg38		Lim2017	cancer_common:TSS68820_-_194304963.23-P1P2	HEK293T	0.0183838773101	gamma
hg38		Lim2017	cancer_common:TSS68820_-_194305009.23-P1P2	HEK293T	0.00342886975887	gamma
hg38		Lim2017	hek_unique:TSS68821_+_194304725.23-P1P2	HEK293T	-0.0193328645103	gamma
hg38		Lim2017	hek_unique:TSS68821_+_194304804.23-P1P2	HEK293T	0.0287149304037	gamma
hg38		Lim2017	hek_unique:TSS68821_+_194304845.23-P1P2	HEK293T	0.00710686038111	gamma
hg38		Lim2017	hek_unique:TSS68821_+_194304930.23-P1P2	HEK293T	0.00664740449133	gamma
hg38		Lim2017	hek_unique:TSS68821_-_194304757.23-P1P2	HEK293T	-0.0142666913792	gamma
hg38		Lim2017	hek_unique:TSS68821_-_194304770.23-P1P2	HEK293T	-0.0286606876183	gamma
hg38		Lim2017	hek_unique:TSS68821_-_194304819.23-P1P2	HEK293T	0.0258212124477	gamma
hg38		Lim2017	hek_unique:TSS68821_-_194304835.23-P1P2	HEK293T	-0.0207990270928	gamma
hg38		Lim2017	hek_unique:TSS68821_-_194304963.23-P1P2	HEK293T	0.0183838773101	gamma
hg38		Lim2017	hek_unique:TSS68821_-_194305009.23-P1P2	HEK293T	0.00342886975887	gamma
hg38		Lim2017	cancer_common:TSS68829_+_194353674.23-P1P2	HEK293T	0.00356249380799	gamma
hg38		Lim2017	cancer_common:TSS68829_+_194353710.23-P1P2	HEK293T	0.01462366263	gamma
hg38		Lim2017	cancer_common:TSS68829_+_194353725.23-P1P2	HEK293T	-0.0647844918697	gamma
hg38		Lim2017	cancer_common:TSS68829_+_194354032.23-P1P2	HEK293T	-0.00311894156474	gamma
hg38		Lim2017	cancer_common:TSS68829_-_194353680.23-P1P2	HEK293T	-0.0111675504191	gamma
hg38		Lim2017	cancer_common:TSS68829_-_194353837.23-P1P2	HEK293T	-0.0120767210019	gamma
hg38		Lim2017	cancer_common:TSS68829_-_194353851.23-P1P2	HEK293T	0.0113046295231	gamma
hg38		Lim2017	cancer_common:TSS68829_-_194353875.23-P1P2	HEK293T	-0.00566049848054	gamma
hg38		Lim2017	cancer_common:TSS68829_-_194353878.23-P1P2	HEK293T	-0.0365976054753	gamma
hg38		Lim2017	cancer_common:TSS68870_+_194786426.23-CUFF.34464.30	HEK293T	0.00991441576451	gamma
hg38		Lim2017	cancer_common:TSS68870_-_194786345.23-CUFF.34464.30	HEK293T	-0.0164055447778	gamma
hg38		Lim2017	cancer_common:TSS68870_-_194786432.23-CUFF.34464.30	HEK293T	-0.0128814414376	gamma
hg38		Lim2017	cancer_common:TSS68870_-_194786481.23-CUFF.34464.30	HEK293T	0.016646572346	gamma
hg38		Lim2017	cancer_common:TSS68870_-_194786487.23-CUFF.34464.30	HEK293T	-0.0224055668082	gamma
hg38		Lim2017	cancer_common:TSS68870_-_194786664.23-CUFF.34464.30	HEK293T	-0.0050643843543	gamma
hg38		Lim2017	cancer_common:TSS68870_-_194786686.23-CUFF.34464.30	HEK293T	0.0119823355274	gamma
hg38		Lim2017	cancer_common:TSS68870_-_194786796.23-CUFF.34464.30	HEK293T	-0.00546116568724	gamma
hg38		Lim2017	cancer_common:TSS68870_-_194786835.23-CUFF.34464.30	HEK293T	0.0142088083908	gamma
hg38		Lim2017	cancer_common:TSS68870_-_194786840.23-CUFF.34464.30	HEK293T	-0.00265622799091	gamma
hg38		Lim2017	cancer_common:TSS6887_+_109245439.23-CUFF.2214.1	HEK293T	0.00643846949695	gamma
hg38		Lim2017	cancer_common:TSS6887_+_109245481.23-CUFF.2214.1	HEK293T	0.0142088083908	gamma
hg38		Lim2017	cancer_common:TSS6887_+_109245598.23-CUFF.2214.1	HEK293T	-0.00723235175785	gamma
hg38		Lim2017	cancer_common:TSS6887_+_109245611.23-CUFF.2214.1	HEK293T	0.0244106852337	gamma
hg38		Lim2017	cancer_common:TSS6887_+_109245629.23-CUFF.2214.1	HEK293T	0.0137664802744	gamma
hg38		Lim2017	cancer_common:TSS6887_+_109245670.23-CUFF.2214.1	HEK293T	0.0209450866411	gamma
hg38		Lim2017	cancer_common:TSS6887_-_109245465.23-CUFF.2214.1	HEK293T	0.0145233680075	gamma
hg38		Lim2017	cancer_common:TSS6887_-_109245543.23-CUFF.2214.1	HEK293T	0.0432969584512	gamma
hg38		Lim2017	cancer_common:TSS6887_-_109245645.23-CUFF.2214.1	HEK293T	0.0169842533434	gamma
hg38		Lim2017	cancer_common:TSS6887_-_109245668.23-CUFF.2214.1	HEK293T	0.0284796863031	gamma
hg38		Lim2017	cancer_common:TSS69006_+_197628944.23-CUFF.34580.1	HEK293T	0.0244741427474	gamma
hg38		Lim2017	cancer_common:TSS69006_+_197628987.23-CUFF.34580.1	HEK293T	-0.025185651551	gamma
hg38		Lim2017	cancer_common:TSS69006_+_197628998.23-CUFF.34580.1	HEK293T	-0.00424317356285	gamma
hg38		Lim2017	cancer_common:TSS69006_+_197629044.23-CUFF.34580.1	HEK293T	0.0188967819573	gamma
hg38		Lim2017	cancer_common:TSS69006_+_197629081.23-CUFF.34580.1	HEK293T	0.000889079119722	gamma
hg38		Lim2017	cancer_common:TSS69006_+_197629172.23-CUFF.34580.1	HEK293T	0.0113046295231	gamma
hg38		Lim2017	cancer_common:TSS69006_-_197629031.23-CUFF.34580.1	HEK293T	-0.0179270644112	gamma
hg38		Lim2017	cancer_common:TSS69006_-_197629054.23-CUFF.34580.1	HEK293T	0.0133048579972	gamma
hg38		Lim2017	cancer_common:TSS69006_-_197629059.23-CUFF.34580.1	HEK293T	0.00852866317104	gamma
hg38		Lim2017	cancer_common:TSS69006_-_197629266.23-CUFF.34580.1	HEK293T	0.0146288809375	gamma
hg38		Lim2017	cancer_common:TSS69152_+_9433509.23-P1P2	HEK293T	0.0125797130558	gamma
hg38		Lim2017	cancer_common:TSS69152_+_9433579.23-P1P2	HEK293T	-0.00256917947745	gamma
hg38		Lim2017	cancer_common:TSS69152_+_9433627.23-P1P2	HEK293T	0.00533422966907	gamma
hg38		Lim2017	cancer_common:TSS69152_+_9433656.23-P1P2	HEK293T	0.00943708963493	gamma
hg38		Lim2017	cancer_common:TSS69152_+_9433740.23-P1P2	HEK293T	-0.0245718599751	gamma
hg38		Lim2017	cancer_common:TSS69152_-_9433663.23-P1P2	HEK293T	-0.00758524805653	gamma
hg38		Lim2017	cancer_common:TSS69152_-_9433688.23-P1P2	HEK293T	0.0201754074314	gamma
hg38		Lim2017	cancer_common:TSS69152_-_9433753.23-P1P2	HEK293T	-0.0130679063615	gamma
hg38		Lim2017	cancer_common:TSS69152_-_9433767.23-P1P2	HEK293T	-0.00352401245026	gamma
hg38		Lim2017	cancer_common:TSS69154_+_9471062.23-CUFF.31641.1	HEK293T	-0.0039810202229	gamma
hg38		Lim2017	cancer_common:TSS69154_+_9471071.23-CUFF.31641.1	HEK293T	-0.00109765994098	gamma
hg38		Lim2017	cancer_common:TSS69154_+_9471077.23-CUFF.31641.1	HEK293T	0.00835351075653	gamma
hg38		Lim2017	cancer_common:TSS69154_+_9471088.23-CUFF.31641.1	HEK293T	-0.000722642371097	gamma
hg38		Lim2017	cancer_common:TSS69154_-_9471030.23-CUFF.31641.1	HEK293T	-0.0283116417962	gamma
hg38		Lim2017	cancer_common:TSS69154_-_9471125.23-CUFF.31641.1	HEK293T	-0.00827991972701	gamma
hg38		Lim2017	cancer_common:TSS69154_-_9471167.23-CUFF.31641.1	HEK293T	0.00859985378708	gamma
hg38		Lim2017	cancer_common:TSS69154_-_9471232.23-CUFF.31641.1	HEK293T	-0.0180181873312	gamma
hg38		Lim2017	cancer_common:TSS69154_-_9471268.23-CUFF.31641.1	HEK293T	-0.000112737791776	gamma
hg38		Lim2017	cancer_common:TSS69154_-_9471289.23-CUFF.31641.1	HEK293T	-0.0140509160245	gamma
hg38		Lim2017	cancer_common:TSS69173_+_10052568.23-P1P2	HEK293T	-0.0759537801208	gamma
hg38		Lim2017	cancer_common:TSS69173_+_10052700.23-P1P2	HEK293T	-0.0378184066439	gamma
hg38		Lim2017	cancer_common:TSS69173_+_10052758.23-P1P2	HEK293T	0.0528472353716	gamma
hg38		Lim2017	cancer_common:TSS69173_+_10052832.23-P1P2	HEK293T	-0.0373774527553	gamma
hg38		Lim2017	cancer_common:TSS69173_+_10052835.23-P1P2	HEK293T	-0.0371725773231	gamma
hg38		Lim2017	cancer_common:TSS69173_-_10052664.23-P1P2	HEK293T	0.0600881297	gamma
hg38		Lim2017	cancer_common:TSS69173_-_10052694.23-P1P2	HEK293T	0.049943056504	gamma
hg38		Lim2017	cancer_common:TSS69173_-_10052785.23-P1P2	HEK293T	-0.00179905713235	gamma
hg38		Lim2017	cancer_common:TSS69315_+_15295294.23-CUFF.31784.1	HEK293T	0.0773500956181	gamma
hg38		Lim2017	cancer_common:TSS69315_+_15295707.23-CUFF.31784.1	HEK293T	0.065851881081	gamma
hg38		Lim2017	cancer_common:TSS69315_+_15295712.23-CUFF.31784.1	HEK293T	0.0351675930413	gamma
hg38		Lim2017	cancer_common:TSS69315_-_15295388.23-CUFF.31784.1	HEK293T	0.000926688676021	gamma
hg38		Lim2017	cancer_common:TSS69315_-_15295481.23-CUFF.31784.1	HEK293T	0.0214983611409	gamma
hg38		Lim2017	cancer_common:TSS69315_-_15295513.23-CUFF.31784.1	HEK293T	-0.0215544752698	gamma
hg38		Lim2017	cancer_common:TSS69315_-_15295531.23-CUFF.31784.1	HEK293T	0.00254598635507	gamma
hg38		Lim2017	cancer_common:TSS69315_-_15295715.23-CUFF.31784.1	HEK293T	-0.0318542855287	gamma
hg38		Lim2017	cancer_common:TSS69315_-_15295744.23-CUFF.31784.1	HEK293T	0.0270910263785	gamma
hg38		Lim2017	cancer_common:TSS69425_+_27676745.23-CUFF.31932.1	HEK293T	0.0257988992758	gamma
hg38		Lim2017	cancer_common:TSS69425_+_27676764.23-CUFF.31932.1	HEK293T	-0.0338898175594	gamma
hg38		Lim2017	cancer_common:TSS69425_+_27676967.23-CUFF.31932.1	HEK293T	0.00665489547984	gamma
hg38		Lim2017	cancer_common:TSS69425_-_27676565.23-CUFF.31932.1	HEK293T	-0.0185851430578	gamma
hg38		Lim2017	cancer_common:TSS69425_-_27676574.23-CUFF.31932.1	HEK293T	0.0121215004841	gamma
hg38		Lim2017	cancer_common:TSS69425_-_27676602.23-CUFF.31932.1	HEK293T	0.014776442519	gamma
hg38		Lim2017	cancer_common:TSS69425_-_27676945.23-CUFF.31932.1	HEK293T	-0.0070152390091	gamma
hg38		Lim2017	cancer_common:TSS69425_-_27676953.23-CUFF.31932.1	HEK293T	0.0423663632817	gamma
hg38		Lim2017	cancer_common:TSS69425_-_27676957.23-CUFF.31932.1	HEK293T	0.00675651504753	gamma
hg38		Lim2017	cancer_common:TSS69425_-_27676986.23-CUFF.31932.1	HEK293T	0.00827884372194	gamma
hg38		Lim2017	cancer_common:TSS69586_+_37285492.23-P1P2	HEK293T	-0.0138559640356	gamma
hg38		Lim2017	cancer_common:TSS69586_-_37285183.23-P1P2	HEK293T	0.0462116687305	gamma
hg38		Lim2017	cancer_common:TSS69586_-_37285340.23-P1P2	HEK293T	-0.0158318652544	gamma
hg38		Lim2017	cancer_common:TSS69586_-_37285594.23-P1P2	HEK293T	0.00116608892283	gamma
hg38		Lim2017	cancer_common:TSS69586_-_37285633.23-P1P2	HEK293T	0.0242746650513	gamma
hg38		Lim2017	cancer_common:TSS69586_-_37285638.23-P1P2	HEK293T	-0.00792848034264	gamma
hg38		Lim2017	cancer_common:TSS69586_-_37285656.23-P1P2	HEK293T	-0.00194818860856	gamma
hg38		Lim2017	cancer_common:TSS69586_-_37285681.23-P1P2	HEK293T	0.0270297467692	gamma
hg38		Lim2017	cancer_common:TSS69586_-_37285696.23-P1P2	HEK293T	-0.0267086897844	gamma
hg38		Lim2017	cancer_common:TSS69586_-_37285699.23-P1P2	HEK293T	-0.0054685798185	gamma
hg38		Lim2017	cancer_common:TSS69629_+_40498641.23-P1P2	HEK293T	-0.00832766427403	gamma
hg38		Lim2017	cancer_common:TSS69629_+_40498644.23-P1P2	HEK293T	0.0142088083908	gamma
hg38		Lim2017	cancer_common:TSS69629_+_40498654.23-P1P2	HEK293T	0.00142036276238	gamma
hg38		Lim2017	cancer_common:TSS69629_+_40498672.23-P1P2	HEK293T	-0.0278414571094	gamma
hg38		Lim2017	cancer_common:TSS69629_+_40498676.23-P1P2	HEK293T	-0.00547129532231	gamma
hg38		Lim2017	cancer_common:TSS69629_+_40498685.23-P1P2	HEK293T	-0.0213397359517	gamma
hg38		Lim2017	cancer_common:TSS69629_+_40498694.23-P1P2	HEK293T	0.0193477376577	gamma
hg38		Lim2017	cancer_common:TSS69629_-_40498307.23-P1P2	HEK293T	0.0200352846136	gamma
hg38		Lim2017	cancer_common:TSS69629_-_40498471.23-P1P2	HEK293T	-0.0255214430791	gamma
hg38		Lim2017	cancer_common:TSS69629_-_40498552.23-P1P2	HEK293T	-0.0282319160901	gamma
hg38		Lim2017	cancer_common:TSS69679_+_42668306.23-CUFF.32183.10	HEK293T	0.0285803957815	gamma
hg38		Lim2017	cancer_common:TSS69679_+_42668470.23-CUFF.32183.10	HEK293T	-0.00285987392992	gamma
hg38		Lim2017	cancer_common:TSS69679_+_42668546.23-CUFF.32183.10	HEK293T	-0.0267746226783	gamma
hg38		Lim2017	cancer_common:TSS69679_+_42668549.23-CUFF.32183.10	HEK293T	-0.0378760351503	gamma
hg38		Lim2017	cancer_common:TSS69679_-_42668193.23-CUFF.32183.10	HEK293T	-0.000798417356903	gamma
hg38		Lim2017	cancer_common:TSS69679_-_42668311.23-CUFF.32183.10	HEK293T	-0.0242635660216	gamma
hg38		Lim2017	cancer_common:TSS69679_-_42668392.23-CUFF.32183.10	HEK293T	-0.0212690425112	gamma
hg38		Lim2017	cancer_common:TSS69679_-_42668404.23-CUFF.32183.10	HEK293T	0.0251582419694	gamma
hg38		Lim2017	cancer_common:TSS69679_-_42668433.23-CUFF.32183.10	HEK293T	-0.00814730930972	gamma
hg38		Lim2017	cancer_common:TSS69679_-_42668456.23-CUFF.32183.10	HEK293T	-0.0108502211565	gamma
hg38		Lim2017	cancer_common:TSS69697_+_43388809.23-ENST00000607513	HEK293T	0.00172922351334	gamma
hg38		Lim2017	cancer_common:TSS69697_+_43388891.23-ENST00000607513	HEK293T	-0.0190606518921	gamma
hg38		Lim2017	cancer_common:TSS69697_+_43388898.23-ENST00000607513	HEK293T	0.040228236284	gamma
hg38		Lim2017	cancer_common:TSS69697_+_43389050.23-ENST00000607513	HEK293T	0.0109592103714	gamma
hg38		Lim2017	cancer_common:TSS69697_+_43389122.23-ENST00000607513	HEK293T	-0.000847538072646	gamma
hg38		Lim2017	cancer_common:TSS69697_-_43388952.23-ENST00000607513	HEK293T	-0.0326383939152	gamma
hg38		Lim2017	cancer_common:TSS69697_-_43389029.23-ENST00000607513	HEK293T	0.00738715304326	gamma
hg38		Lim2017	cancer_common:TSS69697_-_43389064.23-ENST00000607513	HEK293T	-0.004631609791	gamma
hg38		Lim2017	cancer_common:TSS69697_-_43389083.23-ENST00000607513	HEK293T	-0.0186253420473	gamma
hg38		Lim2017	cancer_common:TSS69697_-_43389086.23-ENST00000607513	HEK293T	0.0684607454978	gamma
hg38		Lim2017	cancer_common:TSS69699_+_43393382.23-CUFF.32194.2	HEK293T	0.0224626151427	gamma
hg38		Lim2017	cancer_common:TSS69699_+_43393495.23-CUFF.32194.2	HEK293T	0.00591608846405	gamma
hg38		Lim2017	cancer_common:TSS69699_+_43393519.23-CUFF.32194.2	HEK293T	0.020387532684	gamma
hg38		Lim2017	cancer_common:TSS69699_+_43393703.23-CUFF.32194.2	HEK293T	-0.0133908570824	gamma
hg38		Lim2017	cancer_common:TSS69699_+_43393719.23-CUFF.32194.2	HEK293T	0.00637543321881	gamma
hg38		Lim2017	cancer_common:TSS69699_+_43393794.23-CUFF.32194.2	HEK293T	0.00330815933949	gamma
hg38		Lim2017	cancer_common:TSS69699_+_43393838.23-CUFF.32194.2	HEK293T	0.0106476622141	gamma
hg38		Lim2017	cancer_common:TSS69699_-_43393396.23-CUFF.32194.2	HEK293T	-0.0100523947349	gamma
hg38		Lim2017	cancer_common:TSS69699_-_43393714.23-CUFF.32194.2	HEK293T	0.0617183851833	gamma
hg38		Lim2017	cancer_common:TSS69699_-_43393783.23-CUFF.32194.2	HEK293T	-0.0189254708017	gamma
hg38		Lim2017	cancer_common:TSS69736_+_45730576.23-P1P2	HEK293T	-0.0263404848585	gamma
hg38		Lim2017	cancer_common:TSS69736_+_45730598.23-P1P2	HEK293T	0.00638736011917	gamma
hg38		Lim2017	cancer_common:TSS69736_+_45730622.23-P1P2	HEK293T	-0.0023736124139	gamma
hg38		Lim2017	cancer_common:TSS69736_+_45730629.23-P1P2	HEK293T	-0.00836855449854	gamma
hg38		Lim2017	cancer_common:TSS69736_+_45730637.23-P1P2	HEK293T	-0.00726530384396	gamma
hg38		Lim2017	cancer_common:TSS69736_+_45730645.23-P1P2	HEK293T	-0.0574137034779	gamma
hg38		Lim2017	cancer_common:TSS69736_-_45730465.23-P1P2	HEK293T	0.0140867777355	gamma
hg38		Lim2017	cancer_common:TSS69736_-_45730475.23-P1P2	HEK293T	0.0028100461801	gamma
hg38		Lim2017	cancer_common:TSS69736_-_45730618.23-P1P2	HEK293T	-0.0328467292331	gamma
hg38		Lim2017	cancer_common:TSS69736_-_45730626.23-P1P2	HEK293T	0.014700525479	gamma
hg38		Lim2017	u87_hek:TSS69737_+_45730576.23-P1P2	HEK293T	-0.0263404848585	gamma
hg38		Lim2017	u87_hek:TSS69737_+_45730598.23-P1P2	HEK293T	0.00638736011917	gamma
hg38		Lim2017	u87_hek:TSS69737_+_45730622.23-P1P2	HEK293T	-0.0023736124139	gamma
hg38		Lim2017	u87_hek:TSS69737_+_45730629.23-P1P2	HEK293T	-0.00836855449854	gamma
hg38		Lim2017	u87_hek:TSS69737_+_45730637.23-P1P2	HEK293T	-0.00726530384396	gamma
hg38		Lim2017	u87_hek:TSS69737_+_45730645.23-P1P2	HEK293T	-0.0574137034779	gamma
hg38		Lim2017	u87_hek:TSS69737_-_45730465.23-P1P2	HEK293T	0.0140867777355	gamma
hg38		Lim2017	u87_hek:TSS69737_-_45730475.23-P1P2	HEK293T	0.0028100461801	gamma
hg38		Lim2017	u87_hek:TSS69737_-_45730618.23-P1P2	HEK293T	-0.0328467292331	gamma
hg38		Lim2017	u87_hek:TSS69737_-_45730626.23-P1P2	HEK293T	0.014700525479	gamma
hg38		Lim2017	cancer_common:TSS69779_+_48976320.23-CUFF.32289.1	HEK293T	-0.000582422396331	gamma
hg38		Lim2017	cancer_common:TSS69779_+_48976327.23-CUFF.32289.1	HEK293T	0.0183787655901	gamma
hg38		Lim2017	cancer_common:TSS69779_-_48976023.23-CUFF.32289.1	HEK293T	0.0299000412923	gamma
hg38		Lim2017	cancer_common:TSS69779_-_48976058.23-CUFF.32289.1	HEK293T	-0.000616286569585	gamma
hg38		Lim2017	cancer_common:TSS69779_-_48976076.23-CUFF.32289.1	HEK293T	0.0231288337703	gamma
hg38		Lim2017	cancer_common:TSS69779_-_48976169.23-CUFF.32289.1	HEK293T	0.0190141910546	gamma
hg38		Lim2017	cancer_common:TSS69779_-_48976181.23-CUFF.32289.1	HEK293T	-0.0290441349698	gamma
hg38		Lim2017	cancer_common:TSS69779_-_48976233.23-CUFF.32289.1	HEK293T	-0.00510382035387	gamma
hg38		Lim2017	cancer_common:TSS69779_-_48976259.23-CUFF.32289.1	HEK293T	-0.00735751544667	gamma
hg38		Lim2017	cancer_common:TSS69779_-_48976284.23-CUFF.32289.1	HEK293T	0.0384600109227	gamma
hg38		Lim2017	cancer_common:TSS69799_+_50193185.23-P1P2	HEK293T	-0.0100118203138	gamma
hg38		Lim2017	cancer_common:TSS69799_+_50193293.23-P1P2	HEK293T	-0.0231130062369	gamma
hg38		Lim2017	cancer_common:TSS69799_+_50193380.23-P1P2	HEK293T	-0.0163406477147	gamma
hg38		Lim2017	cancer_common:TSS69799_+_50193397.23-P1P2	HEK293T	0.0156199184172	gamma
hg38		Lim2017	cancer_common:TSS69799_-_50193139.23-P1P2	HEK293T	0.00538417664429	gamma
hg38		Lim2017	cancer_common:TSS69799_-_50193153.23-P1P2	HEK293T	-0.0143952049251	gamma
hg38		Lim2017	cancer_common:TSS69799_-_50193197.23-P1P2	HEK293T	-0.0151713873276	gamma
hg38		Lim2017	cancer_common:TSS69799_-_50193202.23-P1P2	HEK293T	-0.0095751789266	gamma
hg38		Lim2017	cancer_common:TSS69799_-_50193369.23-P1P2	HEK293T	-0.00804343459271	gamma
hg38		Lim2017	cancer_common:TSS69799_-_50193440.23-P1P2	HEK293T	-0.010487816509	gamma
hg38		Lim2017	cancer_common:TSS69843_+_52451795.23-CUFF.32365.1	HEK293T	0.0159235448433	gamma
hg38		Lim2017	cancer_common:TSS69843_+_52451815.23-CUFF.32365.1	HEK293T	0.0323054215786	gamma
hg38		Lim2017	cancer_common:TSS69843_+_52451822.23-CUFF.32365.1	HEK293T	0.0101738809905	gamma
hg38		Lim2017	cancer_common:TSS69843_+_52451869.23-CUFF.32365.1	HEK293T	0.0128186768924	gamma
hg38		Lim2017	cancer_common:TSS69843_+_52451981.23-CUFF.32365.1	HEK293T	-0.0137748490383	gamma
hg38		Lim2017	cancer_common:TSS69843_-_52451881.23-CUFF.32365.1	HEK293T	0.00864142306549	gamma
hg38		Lim2017	cancer_common:TSS69843_-_52451923.23-CUFF.32365.1	HEK293T	0.228615950144	gamma
hg38		Lim2017	cancer_common:TSS69843_-_52451999.23-CUFF.32365.1	HEK293T	0.00112234384819	gamma
hg38		Lim2017	cancer_common:TSS69843_-_52452259.23-CUFF.32365.1	HEK293T	0.0172565614464	gamma
hg38		Lim2017	cancer_common:TSS69843_-_52452267.23-CUFF.32365.1	HEK293T	0.000391817113428	gamma
hg38		Lim2017	cancer_common:TSS69911_+_57915474.23-CUFF.32437.2	HEK293T	0.00472456860775	gamma
hg38		Lim2017	cancer_common:TSS69911_-_57915152.23-CUFF.32437.2	HEK293T	0.0211210079429	gamma
hg38		Lim2017	cancer_common:TSS69911_-_57915297.23-CUFF.32437.2	HEK293T	-0.0153387115199	gamma
hg38		Lim2017	cancer_common:TSS69911_-_57915309.23-CUFF.32437.2	HEK293T	-0.00985867998125	gamma
hg38		Lim2017	cancer_common:TSS69911_-_57915395.23-CUFF.32437.2	HEK293T	0.0150632882451	gamma
hg38		Lim2017	cancer_common:TSS69911_-_57915410.23-CUFF.32437.2	HEK293T	-0.0328243340193	gamma
hg38		Lim2017	cancer_common:TSS69911_-_57915432.23-CUFF.32437.2	HEK293T	0.000786899451896	gamma
hg38		Lim2017	cancer_common:TSS69911_-_57915460.23-CUFF.32437.2	HEK293T	0.0220814370723	gamma
hg38		Lim2017	cancer_common:TSS69911_-_57915468.23-CUFF.32437.2	HEK293T	0.0177313759236	gamma
hg38		Lim2017	cancer_common:TSS69925_+_58310012.23-CUFF.32447.2	HEK293T	-0.00323961091878	gamma
hg38		Lim2017	cancer_common:TSS69925_+_58310028.23-CUFF.32447.2	HEK293T	-0.0246164602826	gamma
hg38		Lim2017	cancer_common:TSS69925_+_58310229.23-CUFF.32447.2	HEK293T	0.0417417978527	gamma
hg38		Lim2017	cancer_common:TSS69925_+_58310266.23-CUFF.32447.2	HEK293T	0.0121376823226	gamma
hg38		Lim2017	cancer_common:TSS69925_-_58310110.23-CUFF.32447.2	HEK293T	-0.00416243277253	gamma
hg38		Lim2017	cancer_common:TSS69925_-_58310214.23-CUFF.32447.2	HEK293T	0.0131286129606	gamma
hg38		Lim2017	cancer_common:TSS69925_-_58310235.23-CUFF.32447.2	HEK293T	0.00951900577375	gamma
hg38		Lim2017	cancer_common:TSS69925_-_58310238.23-CUFF.32447.2	HEK293T	-0.0386253816176	gamma
hg38		Lim2017	cancer_common:TSS69925_-_58310284.23-CUFF.32447.2	HEK293T	-0.0247240507314	gamma
hg38		Lim2017	cancer_common:TSS69925_-_58310308.23-CUFF.32447.2	HEK293T	0.0274882808382	gamma
hg38		Lim2017	cancer_common:TSS70378_+_100461195.23-CUFF.32951.1	HEK293T	-0.00925436096729	gamma
hg38		Lim2017	cancer_common:TSS70378_+_100461327.23-CUFF.32951.1	HEK293T	-0.00652198956426	gamma
hg38		Lim2017	cancer_common:TSS70378_+_100461354.23-CUFF.32951.1	HEK293T	0.00498969666495	gamma
hg38		Lim2017	cancer_common:TSS70378_-_100461021.23-CUFF.32951.1	HEK293T	0.00949516129194	gamma
hg38		Lim2017	cancer_common:TSS70378_-_100461033.23-CUFF.32951.1	HEK293T	-0.0384703171142	gamma
hg38		Lim2017	cancer_common:TSS70378_-_100461037.23-CUFF.32951.1	HEK293T	0.00233206979086	gamma
hg38		Lim2017	cancer_common:TSS70378_-_100461140.23-CUFF.32951.1	HEK293T	-0.026258858264	gamma
hg38		Lim2017	cancer_common:TSS70378_-_100461305.23-CUFF.32951.1	HEK293T	0.00311153171239	gamma
hg38		Lim2017	cancer_common:TSS70378_-_100461312.23-CUFF.32951.1	HEK293T	0.00966201412153	gamma
hg38		Lim2017	cancer_common:TSS70378_-_100461367.23-CUFF.32951.1	HEK293T	0.0407793654453	gamma
hg38		Lim2017	cancer_common:TSS71221_+_152281943.23-CUFF.33725.1	HEK293T	0.000536825917821	gamma
hg38		Lim2017	cancer_common:TSS71221_+_152282147.23-CUFF.33725.1	HEK293T	0.0122727644619	gamma
hg38		Lim2017	cancer_common:TSS71221_+_152282193.23-CUFF.33725.1	HEK293T	-0.020131993677	gamma
hg38		Lim2017	cancer_common:TSS71221_+_152282278.23-CUFF.33725.1	HEK293T	0.0378154781156	gamma
hg38		Lim2017	cancer_common:TSS71221_+_152282314.23-CUFF.33725.1	HEK293T	-0.00434008536915	gamma
hg38		Lim2017	cancer_common:TSS71221_+_152282336.23-CUFF.33725.1	HEK293T	0.0142088083908	gamma
hg38		Lim2017	cancer_common:TSS71221_-_152281983.23-CUFF.33725.1	HEK293T	0.0330661629525	gamma
hg38		Lim2017	cancer_common:TSS71221_-_152282166.23-CUFF.33725.1	HEK293T	-0.00524313044206	gamma
hg38		Lim2017	cancer_common:TSS71221_-_152282259.23-CUFF.33725.1	HEK293T	0.0257889156692	gamma
hg38		Lim2017	cancer_common:TSS71221_-_152282340.23-CUFF.33725.1	HEK293T	-0.0339035867816	gamma
hg38		Lim2017	cancer_common:TSS71337_+_158411490.23-ENST00000607624	HEK293T	0.0102998409708	gamma
hg38		Lim2017	cancer_common:TSS71337_+_158411538.23-ENST00000607624	HEK293T	0.0360750123736	gamma
hg38		Lim2017	cancer_common:TSS71337_-_158411118.23-ENST00000607624	HEK293T	0.0257539016754	gamma
hg38		Lim2017	cancer_common:TSS71337_-_158411286.23-ENST00000607624	HEK293T	-0.0181959993673	gamma
hg38		Lim2017	cancer_common:TSS71337_-_158411290.23-ENST00000607624	HEK293T	-0.0154100831735	gamma
hg38		Lim2017	cancer_common:TSS71337_-_158411316.23-ENST00000607624	HEK293T	0.00828341962715	gamma
hg38		Lim2017	cancer_common:TSS71337_-_158411326.23-ENST00000607624	HEK293T	0.0155934505472	gamma
hg38		Lim2017	cancer_common:TSS71337_-_158411368.23-ENST00000607624	HEK293T	-0.00115467044728	gamma
hg38		Lim2017	cancer_common:TSS71337_-_158411436.23-ENST00000607624	HEK293T	0.020860443022	gamma
hg38		Lim2017	cancer_common:TSS71337_-_158411460.23-ENST00000607624	HEK293T	0.0393343889991	gamma
hg38		Lim2017	cancer_common:TSS71509_+_169497665.23-ENST00000602342	HEK293T	-0.0225348906362	gamma
hg38		Lim2017	cancer_common:TSS71509_+_169497682.23-ENST00000602342	HEK293T	0.00826604924451	gamma
hg38		Lim2017	cancer_common:TSS71509_+_169497757.23-ENST00000602342	HEK293T	-0.0144961306822	gamma
hg38		Lim2017	cancer_common:TSS71509_+_169497776.23-ENST00000602342	HEK293T	-0.00312741215833	gamma
hg38		Lim2017	cancer_common:TSS71509_+_169497792.23-ENST00000602342	HEK293T	0.0138096558484	gamma
hg38		Lim2017	cancer_common:TSS71509_+_169497798.23-ENST00000602342	HEK293T	0.0258490209401	gamma
hg38		Lim2017	cancer_common:TSS71509_+_169497819.23-ENST00000602342	HEK293T	0.0207539699044	gamma
hg38		Lim2017	cancer_common:TSS71509_-_169497664.23-ENST00000602342	HEK293T	-0.021229246881	gamma
hg38		Lim2017	cancer_common:TSS71509_-_169497738.23-ENST00000602342	HEK293T	0.0186161985882	gamma
hg38		Lim2017	cancer_common:TSS71509_-_169497826.23-ENST00000602342	HEK293T	-0.0156355669555	gamma
hg38		Lim2017	cancer_common:TSS7155_+_120696714.23-ENST00000610157	HEK293T	0.0316172435135	gamma
hg38		Lim2017	cancer_common:TSS7155_+_120696774.23-ENST00000610157	HEK293T	0.0180138412269	gamma
hg38		Lim2017	cancer_common:TSS7155_+_120696815.23-ENST00000610157	HEK293T	0.0153427090785	gamma
hg38		Lim2017	cancer_common:TSS7155_+_120696908.23-ENST00000610157	HEK293T	0.0776522284035	gamma
hg38		Lim2017	cancer_common:TSS7155_+_120697063.23-ENST00000610157	HEK293T	0.0163963877806	gamma
hg38		Lim2017	cancer_common:TSS7155_+_120697105.23-ENST00000610157	HEK293T	-0.0450896296644	gamma
hg38		Lim2017	cancer_common:TSS7155_+_120697120.23-ENST00000610157	HEK293T	-0.00507619818081	gamma
hg38		Lim2017	cancer_common:TSS7155_+_120697123.23-ENST00000610157	HEK293T	0.0637782257232	gamma
hg38		Lim2017	cancer_common:TSS7155_-_120696918.23-ENST00000610157	HEK293T	0.0288704928728	gamma
hg38		Lim2017	cancer_common:TSS7155_-_120696934.23-ENST00000610157	HEK293T	0.0288454122947	gamma
hg38		Lim2017	cancer_common:TSS71691_+_178954664.23-ENST00000609807	HEK293T	-0.0457800788528	gamma
hg38		Lim2017	cancer_common:TSS71691_+_178954716.23-ENST00000609807	HEK293T	-0.0170527001288	gamma
hg38		Lim2017	cancer_common:TSS71691_+_178954741.23-ENST00000609807	HEK293T	0.00146265486775	gamma
hg38		Lim2017	cancer_common:TSS71691_+_178955067.23-ENST00000609807	HEK293T	-0.0379522810867	gamma
hg38		Lim2017	cancer_common:TSS71691_+_178955136.23-ENST00000609807	HEK293T	0.0229393365404	gamma
hg38		Lim2017	cancer_common:TSS71691_-_178954704.23-ENST00000609807	HEK293T	0.0125767643367	gamma
hg38		Lim2017	cancer_common:TSS71691_-_178954752.23-ENST00000609807	HEK293T	-0.0428255050131	gamma
hg38		Lim2017	cancer_common:TSS71691_-_178954768.23-ENST00000609807	HEK293T	-0.00624604942483	gamma
hg38		Lim2017	cancer_common:TSS71691_-_178954786.23-ENST00000609807	HEK293T	0.0312627812211	gamma
hg38		Lim2017	cancer_common:TSS71691_-_178954883.23-ENST00000609807	HEK293T	0.0174388481562	gamma
hg38		Lim2017	cancer_common:TSS71760_+_182639276.23-ENST00000608000	HEK293T	0.0122633656012	gamma
hg38		Lim2017	cancer_common:TSS71760_+_182639478.23-ENST00000608000	HEK293T	-0.0283733009404	gamma
hg38		Lim2017	cancer_common:TSS71760_+_182639513.23-ENST00000608000	HEK293T	0.0184161801172	gamma
hg38		Lim2017	cancer_common:TSS71760_+_182639545.23-ENST00000608000	HEK293T	0.0211992485994	gamma
hg38		Lim2017	cancer_common:TSS71760_+_182639642.23-ENST00000608000	HEK293T	0.0185940666217	gamma
hg38		Lim2017	cancer_common:TSS71760_+_182639655.23-ENST00000608000	HEK293T	-0.00618919182151	gamma
hg38		Lim2017	cancer_common:TSS71760_+_182639699.23-ENST00000608000	HEK293T	-0.000660969758737	gamma
hg38		Lim2017	cancer_common:TSS71760_-_182639619.23-ENST00000608000	HEK293T	0.0260869709835	gamma
hg38		Lim2017	cancer_common:TSS71760_-_182639726.23-ENST00000608000	HEK293T	-0.0337700767113	gamma
hg38		Lim2017	cancer_common:TSS71857_+_186501878.23-ENST00000577781	HEK293T	0.002206266942	gamma
hg38		Lim2017	cancer_common:TSS71857_+_186501909.23-ENST00000577781	HEK293T	0.0109390072748	gamma
hg38		Lim2017	cancer_common:TSS71857_+_186501914.23-ENST00000577781	HEK293T	0.0177451927771	gamma
hg38		Lim2017	cancer_common:TSS71857_+_186501918.23-ENST00000577781	HEK293T	-0.0878387807271	gamma
hg38		Lim2017	cancer_common:TSS71857_-_186501706.23-ENST00000577781	HEK293T	0.00610846680381	gamma
hg38		Lim2017	cancer_common:TSS71857_-_186501737.23-ENST00000577781	HEK293T	0.00605902015201	gamma
hg38		Lim2017	cancer_common:TSS71857_-_186501752.23-ENST00000577781	HEK293T	-0.0214422623365	gamma
hg38		Lim2017	cancer_common:TSS71857_-_186501881.23-ENST00000577781	HEK293T	0.0150915203178	gamma
hg38		Lim2017	cancer_common:TSS71857_-_186501892.23-ENST00000577781	HEK293T	-0.0381326470576	gamma
hg38		Lim2017	cancer_common:TSS71857_-_186501950.23-ENST00000577781	HEK293T	0.0374323527707	gamma
hg38		Lim2017	cancer_common:TSS71859_+_186545289.23-CUFF.34271.2	HEK293T	-0.0185263227685	gamma
hg38		Lim2017	cancer_common:TSS71859_+_186545432.23-CUFF.34271.2	HEK293T	0.043724196436	gamma
hg38		Lim2017	cancer_common:TSS71859_+_186545454.23-CUFF.34271.2	HEK293T	0.0361436760427	gamma
hg38		Lim2017	cancer_common:TSS71859_+_186545475.23-CUFF.34271.2	HEK293T	-0.0369693578708	gamma
hg38		Lim2017	cancer_common:TSS71859_-_186545286.23-CUFF.34271.2	HEK293T	0.0574828149608	gamma
hg38		Lim2017	cancer_common:TSS71859_-_186545415.23-CUFF.34271.2	HEK293T	0.0062724592591	gamma
hg38		Lim2017	cancer_common:TSS71859_-_186545426.23-CUFF.34271.2	HEK293T	-0.0355277911925	gamma
hg38		Lim2017	cancer_common:TSS71859_-_186545429.23-CUFF.34271.2	HEK293T	-0.0372614489103	gamma
hg38		Lim2017	cancer_common:TSS71859_-_186545448.23-CUFF.34271.2	HEK293T	-0.00886549988069	gamma
hg38		Lim2017	cancer_common:TSS71859_-_186545490.23-CUFF.34271.2	HEK293T	-0.0565568045038	gamma
hg38		Lim2017	cancer_common:TSS7210_+_143467363.23-P1P2	HEK293T	0.0209787976201	gamma
hg38		Lim2017	cancer_common:TSS7210_+_143467368.23-P1P2	HEK293T	0.0714749829389	gamma
hg38		Lim2017	cancer_common:TSS7210_+_143467539.23-P1P2	HEK293T	-0.0059478495654	gamma
hg38		Lim2017	cancer_common:TSS7210_+_143467552.23-P1P2	HEK293T	0.0252642663664	gamma
hg38		Lim2017	cancer_common:TSS7210_+_143467615.23-P1P2	HEK293T	0.00381741402263	gamma
hg38		Lim2017	cancer_common:TSS7210_+_143467618.23-P1P2	HEK293T	0.00269928030195	gamma
hg38		Lim2017	cancer_common:TSS7210_-_143467284.23-P1P2	HEK293T	0.00775445250056	gamma
hg38		Lim2017	cancer_common:TSS7210_-_143467380.23-P1P2	HEK293T	0.0217263702416	gamma
hg38		Lim2017	cancer_common:TSS7210_-_143467505.23-P1P2	HEK293T	-5.99e-05	gamma
hg38		Lim2017	cancer_common:TSS7210_-_143467625.23-P1P2	HEK293T	-0.0525398548807	gamma
hg38		Lim2017	cancer_common:TSS72248_+_1714599.23-ENST00000605571	HEK293T	-0.0350063214108	gamma
hg38		Lim2017	cancer_common:TSS72248_+_1714761.23-ENST00000605571	HEK293T	0.0118090013049	gamma
hg38		Lim2017	cancer_common:TSS72248_+_1714791.23-ENST00000605571	HEK293T	-0.039275731414	gamma
hg38		Lim2017	cancer_common:TSS72248_+_1714834.23-ENST00000605571	HEK293T	0.0165505179633	gamma
hg38		Lim2017	cancer_common:TSS72248_-_1714394.23-ENST00000605571	HEK293T	-0.00132396755111	gamma
hg38		Lim2017	cancer_common:TSS72248_-_1714409.23-ENST00000605571	HEK293T	0.028762168181	gamma
hg38		Lim2017	cancer_common:TSS72248_-_1714421.23-ENST00000605571	HEK293T	0.00397058869249	gamma
hg38		Lim2017	cancer_common:TSS72248_-_1714424.23-ENST00000605571	HEK293T	0.0286318203345	gamma
hg38		Lim2017	cancer_common:TSS72248_-_1714586.23-ENST00000605571	HEK293T	-0.0378587867806	gamma
hg38		Lim2017	cancer_common:TSS72248_-_1714605.23-ENST00000605571	HEK293T	-0.0273243860892	gamma
hg38		Lim2017	cancer_common:TSS72268_+_2743592.23-CUFF.34710.1	HEK293T	-0.00412069930235	gamma
hg38		Lim2017	cancer_common:TSS72268_+_2743612.23-CUFF.34710.1	HEK293T	-0.0178208535744	gamma
hg38		Lim2017	cancer_common:TSS72268_+_2743625.23-CUFF.34710.1	HEK293T	0.0159462014489	gamma
hg38		Lim2017	cancer_common:TSS72268_+_2743650.23-CUFF.34710.1	HEK293T	-0.115373320222	gamma
hg38		Lim2017	cancer_common:TSS72268_+_2743653.23-CUFF.34710.1	HEK293T	-0.0568647313887	gamma
hg38		Lim2017	cancer_common:TSS72268_+_2743787.23-CUFF.34710.1	HEK293T	-0.0285624560487	gamma
hg38		Lim2017	cancer_common:TSS72268_-_2743579.23-CUFF.34710.1	HEK293T	-0.003057957193	gamma
hg38		Lim2017	cancer_common:TSS72268_-_2743664.23-CUFF.34710.1	HEK293T	0.00768268698736	gamma
hg38		Lim2017	cancer_common:TSS72268_-_2743905.23-CUFF.34710.1	HEK293T	-0.0232862434917	gamma
hg38		Lim2017	cancer_common:TSS72268_-_2743972.23-CUFF.34710.1	HEK293T	-0.0236685622019	gamma
hg38		Lim2017	cancer_common:TSS7228_+_144016501.23-CUFF.2495.1	HEK293T	0.0180715518785	gamma
hg38		Lim2017	cancer_common:TSS7228_+_144016521.23-CUFF.2495.1	HEK293T	0.00781926880778	gamma
hg38		Lim2017	cancer_common:TSS7228_+_144016758.23-CUFF.2495.1	HEK293T	-0.00868740310083	gamma
hg38		Lim2017	cancer_common:TSS7228_-_144016433.23-CUFF.2495.1	HEK293T	0.0142088083908	gamma
hg38		Lim2017	cancer_common:TSS7228_-_144016445.23-CUFF.2495.1	HEK293T	0.0104406421556	gamma
hg38		Lim2017	cancer_common:TSS7228_-_144016603.23-CUFF.2495.1	HEK293T	-0.0248258021904	gamma
hg38		Lim2017	cancer_common:TSS7228_-_144016606.23-CUFF.2495.1	HEK293T	0.0262599372099	gamma
hg38		Lim2017	cancer_common:TSS7228_-_144016718.23-CUFF.2495.1	HEK293T	-0.0386967654151	gamma
hg38		Lim2017	cancer_common:TSS7228_-_144016777.23-CUFF.2495.1	HEK293T	-0.17585824676	gamma
hg38		Lim2017	cancer_common:TSS72333_+_4250147.23-CUFF.34755.1	HEK293T	-0.00437603017378	gamma
hg38		Lim2017	cancer_common:TSS72333_+_4250198.23-CUFF.34755.1	HEK293T	-0.0323394245621	gamma
hg38		Lim2017	cancer_common:TSS72333_+_4250230.23-CUFF.34755.1	HEK293T	-0.0160010439518	gamma
hg38		Lim2017	cancer_common:TSS72333_+_4250254.23-CUFF.34755.1	HEK293T	0.0511728489494	gamma
hg38		Lim2017	cancer_common:TSS72333_-_4250020.23-CUFF.34755.1	HEK293T	0.000570113057189	gamma
hg38		Lim2017	cancer_common:TSS72333_-_4250062.23-CUFF.34755.1	HEK293T	0.00157593672539	gamma
hg38		Lim2017	cancer_common:TSS72333_-_4250065.23-CUFF.34755.1	HEK293T	-0.00284122231382	gamma
hg38		Lim2017	cancer_common:TSS72333_-_4250071.23-CUFF.34755.1	HEK293T	0.000167915987067	gamma
hg38		Lim2017	cancer_common:TSS72333_-_4250080.23-CUFF.34755.1	HEK293T	0.00469125616999	gamma
hg38		Lim2017	cancer_common:TSS72333_-_4250216.23-CUFF.34755.1	HEK293T	0.0151958819477	gamma
hg38		Lim2017	cancer_common:TSS7265_+_145121006.23-CUFF.2517.2	HEK293T	-0.0140672597694	gamma
hg38		Lim2017	cancer_common:TSS7265_+_145121009.23-CUFF.2517.2	HEK293T	-0.00723235175785	gamma
hg38		Lim2017	cancer_common:TSS7265_+_145121049.23-CUFF.2517.2	HEK293T	0.0385222934389	gamma
hg38		Lim2017	cancer_common:TSS7265_+_145121068.23-CUFF.2517.2	HEK293T	0.00200883087909	gamma
hg38		Lim2017	cancer_common:TSS7265_+_145121142.23-CUFF.2517.2	HEK293T	0.0498771222103	gamma
hg38		Lim2017	cancer_common:TSS7265_+_145121162.23-CUFF.2517.2	HEK293T	0.00423170001081	gamma
hg38		Lim2017	cancer_common:TSS7265_+_145121196.23-CUFF.2517.2	HEK293T	-0.00450221459727	gamma
hg38		Lim2017	cancer_common:TSS7265_+_145121223.23-CUFF.2517.2	HEK293T	-0.0153974880544	gamma
hg38		Lim2017	cancer_common:TSS7265_+_145121243.23-CUFF.2517.2	HEK293T	0.00489177795155	gamma
hg38		Lim2017	cancer_common:TSS7265_-_145121259.23-CUFF.2517.2	HEK293T	0.0279179679578	gamma
hg38		Lim2017	cancer_common:TSS7266_+_145120865.23-CUFF.2517.5	HEK293T	0.0215718406578	gamma
hg38		Lim2017	cancer_common:TSS7266_+_145120933.23-CUFF.2517.5	HEK293T	0.0283490366327	gamma
hg38		Lim2017	cancer_common:TSS7266_+_145121006.23-CUFF.2517.5	HEK293T	-0.0140672597694	gamma
hg38		Lim2017	cancer_common:TSS7266_+_145121049.23-CUFF.2517.5	HEK293T	0.0385222934389	gamma
hg38		Lim2017	cancer_common:TSS7266_+_145121068.23-CUFF.2517.5	HEK293T	0.00200883087909	gamma
hg38		Lim2017	cancer_common:TSS7266_+_145121142.23-CUFF.2517.5	HEK293T	0.0498771222103	gamma
hg38		Lim2017	cancer_common:TSS7266_+_145121223.23-CUFF.2517.5	HEK293T	-0.0153974880544	gamma
hg38		Lim2017	cancer_common:TSS7266_+_145121243.23-CUFF.2517.5	HEK293T	0.00489177795155	gamma
hg38		Lim2017	cancer_common:TSS7266_+_145121254.23-CUFF.2517.5	HEK293T	0.0108524715792	gamma
hg38		Lim2017	cancer_common:TSS7266_-_145121259.23-CUFF.2517.5	HEK293T	0.0279179679578	gamma
hg38		Lim2017	cancer_common:TSS72979_+_39135553.23-ENST00000507579	HEK293T	0.0254829469135	gamma
hg38		Lim2017	cancer_common:TSS72979_+_39135576.23-ENST00000507579	HEK293T	0.0100118740948	gamma
hg38		Lim2017	cancer_common:TSS72979_-_39135566.23-ENST00000507579	HEK293T	0.0561851053593	gamma
hg38		Lim2017	cancer_common:TSS72979_-_39135595.23-ENST00000507579	HEK293T	0.0160710767967	gamma
hg38		Lim2017	cancer_common:TSS72979_-_39135606.23-ENST00000507579	HEK293T	0.0229262307577	gamma
hg38		Lim2017	cancer_common:TSS72979_-_39135619.23-ENST00000507579	HEK293T	0.0190187155044	gamma
hg38		Lim2017	cancer_common:TSS72979_-_39135721.23-ENST00000507579	HEK293T	0.018709384476	gamma
hg38		Lim2017	cancer_common:TSS72979_-_39135735.23-ENST00000507579	HEK293T	-0.0154446736193	gamma
hg38		Lim2017	cancer_common:TSS72979_-_39135743.23-ENST00000507579	HEK293T	0.0139878884432	gamma
hg38		Lim2017	cancer_common:TSS73065_+_44706725.23-ENST00000610267	HEK293T	-0.00173604657931	gamma
hg38		Lim2017	cancer_common:TSS73065_+_44706777.23-ENST00000610267	HEK293T	0.000454427003633	gamma
hg38		Lim2017	cancer_common:TSS73065_+_44706832.23-ENST00000610267	HEK293T	0.0128549073056	gamma
hg38		Lim2017	cancer_common:TSS73065_-_44706428.23-ENST00000610267	HEK293T	0.0286115658117	gamma
hg38		Lim2017	cancer_common:TSS73065_-_44706522.23-ENST00000610267	HEK293T	0.0185892724618	gamma
hg38		Lim2017	cancer_common:TSS73065_-_44706547.23-ENST00000610267	HEK293T	0.00898046621688	gamma
hg38		Lim2017	cancer_common:TSS73065_-_44706633.23-ENST00000610267	HEK293T	-0.0102696689028	gamma
hg38		Lim2017	cancer_common:TSS73065_-_44706756.23-ENST00000610267	HEK293T	-0.00489268395989	gamma
hg38		Lim2017	cancer_common:TSS73065_-_44706805.23-ENST00000610267	HEK293T	-0.0195013879405	gamma
hg38		Lim2017	cancer_common:TSS73065_-_44706851.23-ENST00000610267	HEK293T	-0.0109133369528	gamma
hg38		Lim2017	cancer_common:TSS73165_+_53578802.23-P1P2	HEK293T	-0.0137077335681	gamma
hg38		Lim2017	cancer_common:TSS73165_+_53578932.23-P1P2	HEK293T	-0.017604123635	gamma
hg38		Lim2017	cancer_common:TSS73165_+_53578984.23-P1P2	HEK293T	-0.0497294617617	gamma
hg38		Lim2017	cancer_common:TSS73165_+_53579108.23-P1P2	HEK293T	0.0196256495019	gamma
hg38		Lim2017	cancer_common:TSS73165_-_53579013.23-P1P2	HEK293T	-0.0147658482053	gamma
hg38		Lim2017	cancer_common:TSS73165_-_53579155.23-P1P2	HEK293T	-0.0495090971515	gamma
hg38		Lim2017	cancer_common:TSS73165_-_53579273.23-P1P2	HEK293T	0.0150471995228	gamma
hg38		Lim2017	cancer_common:TSS73541_+_78740879.23-CUFF.35970.2	HEK293T	-0.0270662748539	gamma
hg38		Lim2017	cancer_common:TSS73541_+_78740902.23-CUFF.35970.2	HEK293T	0.0324750865737	gamma
hg38		Lim2017	cancer_common:TSS73541_+_78741209.23-CUFF.35970.2	HEK293T	0.00451774225196	gamma
hg38		Lim2017	cancer_common:TSS73541_-_78740874.23-CUFF.35970.2	HEK293T	0.000959536073826	gamma
hg38		Lim2017	cancer_common:TSS73541_-_78740889.23-CUFF.35970.2	HEK293T	-0.0444444080922	gamma
hg38		Lim2017	cancer_common:TSS73541_-_78740957.23-CUFF.35970.2	HEK293T	0.0214196285981	gamma
hg38		Lim2017	cancer_common:TSS73541_-_78740960.23-CUFF.35970.2	HEK293T	0.010490095316	gamma
hg38		Lim2017	cancer_common:TSS73541_-_78740983.23-CUFF.35970.2	HEK293T	-0.0353354317947	gamma
hg38		Lim2017	cancer_common:TSS73541_-_78741004.23-CUFF.35970.2	HEK293T	-0.0275085399828	gamma
hg38		Lim2017	cancer_common:TSS73541_-_78741079.23-CUFF.35970.2	HEK293T	0.0334454298065	gamma
hg38		Lim2017	cancer_common:TSS73621_+_84202837.23-CUFF.36025.1	HEK293T	-0.00467727741572	gamma
hg38		Lim2017	cancer_common:TSS73621_+_84202877.23-CUFF.36025.1	HEK293T	-0.00907662958201	gamma
hg38		Lim2017	cancer_common:TSS73621_+_84203029.23-CUFF.36025.1	HEK293T	0.00159496618095	gamma
hg38		Lim2017	cancer_common:TSS73621_+_84203080.23-CUFF.36025.1	HEK293T	-0.0502729719872	gamma
hg38		Lim2017	cancer_common:TSS73621_+_84203093.23-CUFF.36025.1	HEK293T	-0.00704278281646	gamma
hg38		Lim2017	cancer_common:TSS73621_-_84202841.23-CUFF.36025.1	HEK293T	0.00768544723021	gamma
hg38		Lim2017	cancer_common:TSS73621_-_84202844.23-CUFF.36025.1	HEK293T	-0.0467249983951	gamma
hg38		Lim2017	cancer_common:TSS73621_-_84202889.23-CUFF.36025.1	HEK293T	-0.0496161919298	gamma
hg38		Lim2017	cancer_common:TSS73621_-_84203182.23-CUFF.36025.1	HEK293T	0.0154611641428	gamma
hg38		Lim2017	cancer_common:TSS73621_-_84203250.23-CUFF.36025.1	HEK293T	0.00156573010596	gamma
hg38		Lim2017	cancer_common:TSS73692_+_90032702.23-ENST00000603357	HEK293T	-0.0746875748868	gamma
hg38		Lim2017	cancer_common:TSS73692_+_90032734.23-ENST00000603357	HEK293T	-0.0789642020056	gamma
hg38		Lim2017	cancer_common:TSS73692_+_90032739.23-ENST00000603357	HEK293T	0.0041817313536	gamma
hg38		Lim2017	cancer_common:TSS73692_+_90032753.23-ENST00000603357	HEK293T	-0.000959491549062	gamma
hg38		Lim2017	cancer_common:TSS73692_+_90032767.23-ENST00000603357	HEK293T	0.00523082110292	gamma
hg38		Lim2017	cancer_common:TSS73692_+_90033226.23-ENST00000603357	HEK293T	0.0441938482599	gamma
hg38		Lim2017	cancer_common:TSS73692_-_90032773.23-ENST00000603357	HEK293T	0.0673187763287	gamma
hg38		Lim2017	cancer_common:TSS73692_-_90032907.23-ENST00000603357	HEK293T	-0.0091420528925	gamma
hg38		Lim2017	cancer_common:TSS73692_-_90032933.23-ENST00000603357	HEK293T	-0.00460049093515	gamma
hg38		Lim2017	cancer_common:TSS73692_-_90032945.23-ENST00000603357	HEK293T	-0.00119186039124	gamma
hg38		Lim2017	cancer_common:TSS7417_+_149803613.23-ENST00000577853	HEK293T	-0.0186339612611	gamma
hg38		Lim2017	cancer_common:TSS7417_+_149803620.23-ENST00000577853	HEK293T	-0.0958580319368	gamma
hg38		Lim2017	cancer_common:TSS7417_+_149803681.23-ENST00000577853	HEK293T	-0.0224731352853	gamma
hg38		Lim2017	cancer_common:TSS7417_+_149803717.23-ENST00000577853	HEK293T	0.00209091038853	gamma
hg38		Lim2017	cancer_common:TSS7417_-_149803653.23-ENST00000577853	HEK293T	-0.00981142343132	gamma
hg38		Lim2017	cancer_common:TSS7417_-_149803658.23-ENST00000577853	HEK293T	0.0144378077033	gamma
hg38		Lim2017	cancer_common:TSS7417_-_149803685.23-ENST00000577853	HEK293T	-0.0387348159874	gamma
hg38		Lim2017	cancer_common:TSS7417_-_149803693.23-ENST00000577853	HEK293T	0.0226264185969	gamma
hg38		Lim2017	cancer_common:TSS7417_-_149803737.23-ENST00000577853	HEK293T	0.0882228402236	gamma
hg38		Lim2017	cancer_common:TSS74741_+_164044254.23-CUFF.37000.11	HEK293T	-0.0182758417031	gamma
hg38		Lim2017	cancer_common:TSS74741_+_164044264.23-CUFF.37000.11	HEK293T	-0.0253016209656	gamma
hg38		Lim2017	cancer_common:TSS74741_+_164044466.23-CUFF.37000.11	HEK293T	-0.0121515154478	gamma
hg38		Lim2017	cancer_common:TSS74741_+_164044579.23-CUFF.37000.11	HEK293T	0.0261215361575	gamma
hg38		Lim2017	cancer_common:TSS74741_-_164044301.23-CUFF.37000.11	HEK293T	0.00216260289441	gamma
hg38		Lim2017	cancer_common:TSS74741_-_164044305.23-CUFF.37000.11	HEK293T	0.0503276525832	gamma
hg38		Lim2017	cancer_common:TSS74741_-_164044314.23-CUFF.37000.11	HEK293T	0.0104591632768	gamma
hg38		Lim2017	cancer_common:TSS74741_-_164044332.23-CUFF.37000.11	HEK293T	-0.03437116609	gamma
hg38		Lim2017	cancer_common:TSS74741_-_164044351.23-CUFF.37000.11	HEK293T	0.00837101222493	gamma
hg38		Lim2017	cancer_common:TSS74741_-_164044592.23-CUFF.37000.11	HEK293T	0.0347783410136	gamma
hg38		Lim2017	cancer_common:TSS7489_+_153604325.23-ENST00000607839	HEK293T	-0.00917117253104	gamma
hg38		Lim2017	cancer_common:TSS7489_+_153604392.23-ENST00000607839	HEK293T	-0.0149841667532	gamma
hg38		Lim2017	cancer_common:TSS7489_+_153604512.23-ENST00000607839	HEK293T	-0.00794673435667	gamma
hg38		Lim2017	cancer_common:TSS7489_+_153604635.23-ENST00000607839	HEK293T	0.0168368188869	gamma
hg38		Lim2017	cancer_common:TSS7489_-_153604228.23-ENST00000607839	HEK293T	-0.000331406449665	gamma
hg38		Lim2017	cancer_common:TSS7489_-_153604236.23-ENST00000607839	HEK293T	-0.0172334060784	gamma
hg38		Lim2017	cancer_common:TSS7489_-_153604239.23-ENST00000607839	HEK293T	0.0261453721252	gamma
hg38		Lim2017	cancer_common:TSS7489_-_153604465.23-ENST00000607839	HEK293T	-0.0398402464389	gamma
hg38		Lim2017	cancer_common:TSS7489_-_153604621.23-ENST00000607839	HEK293T	0.0332588232088	gamma
hg38		Lim2017	cancer_common:TSS7489_-_153604670.23-ENST00000607839	HEK293T	-0.00979616069333	gamma
hg38		Lim2017	cancer_common:TSS7535_+_155291776.23-CUFF.2819.4	HEK293T	-0.108985380853	gamma
hg38		Lim2017	cancer_common:TSS7535_+_155291902.23-CUFF.2819.4	HEK293T	0.0177873014908	gamma
hg38		Lim2017	cancer_common:TSS7535_+_155291970.23-CUFF.2819.4	HEK293T	-0.0113736503578	gamma
hg38		Lim2017	cancer_common:TSS7535_+_155291999.23-CUFF.2819.4	HEK293T	-0.000912964285132	gamma
hg38		Lim2017	cancer_common:TSS7535_+_155292016.23-CUFF.2819.4	HEK293T	-0.0012351097576	gamma
hg38		Lim2017	cancer_common:TSS7535_-_155291744.23-CUFF.2819.4	HEK293T	0.0760679007688	gamma
hg38		Lim2017	cancer_common:TSS7535_-_155291815.23-CUFF.2819.4	HEK293T	-0.0375935789282	gamma
hg38		Lim2017	cancer_common:TSS7535_-_155291831.23-CUFF.2819.4	HEK293T	0.0142088083908	gamma
hg38		Lim2017	cancer_common:TSS7535_-_155291834.23-CUFF.2819.4	HEK293T	-0.0851407995486	gamma
hg38		Lim2017	cancer_common:TSS7535_-_155291840.23-CUFF.2819.4	HEK293T	-0.0012351097576	gamma
hg38		Lim2017	cancer_common:TSS75548_+_9204268.23-CUFF.34917.1	HEK293T	-0.0268700217929	gamma
hg38		Lim2017	cancer_common:TSS75548_+_9204405.23-CUFF.34917.1	HEK293T	-0.0282352223241	gamma
hg38		Lim2017	cancer_common:TSS75548_+_9204546.23-CUFF.34917.1	HEK293T	-0.0213965816267	gamma
hg38		Lim2017	cancer_common:TSS75548_+_9204688.23-CUFF.34917.1	HEK293T	-0.0102216516418	gamma
hg38		Lim2017	cancer_common:TSS75548_-_9204494.23-CUFF.34917.1	HEK293T	0.0156733643201	gamma
hg38		Lim2017	cancer_common:TSS75548_-_9204626.23-CUFF.34917.1	HEK293T	0.0025610691034	gamma
hg38		Lim2017	cancer_common:TSS75548_-_9204654.23-CUFF.34917.1	HEK293T	-0.0284088457248	gamma
hg38		Lim2017	cancer_common:TSS75548_-_9204675.23-CUFF.34917.1	HEK293T	0.00160432781179	gamma
hg38		Lim2017	cancer_common:TSS75548_-_9204719.23-CUFF.34917.1	HEK293T	-0.00709943874562	gamma
hg38		Lim2017	cancer_common:TSS75548_-_9204746.23-CUFF.34917.1	HEK293T	0.0386643845232	gamma
hg38		Lim2017	cancer_common:TSS75801_+_26862156.23-P1P2	HEK293T	-0.0305654432026	gamma
hg38		Lim2017	cancer_common:TSS75801_+_26862167.23-P1P2	HEK293T	-0.0358949544845	gamma
hg38		Lim2017	cancer_common:TSS75801_+_26862170.23-P1P2	HEK293T	-0.0173127465344	gamma
hg38		Lim2017	cancer_common:TSS75801_+_26862205.23-P1P2	HEK293T	0.0200090414159	gamma
hg38		Lim2017	cancer_common:TSS75801_+_26862208.23-P1P2	HEK293T	-0.00381634535417	gamma
hg38		Lim2017	cancer_common:TSS75801_+_26862221.23-P1P2	HEK293T	0.00315706098181	gamma
hg38		Lim2017	cancer_common:TSS75801_+_26862225.23-P1P2	HEK293T	0.015678572974	gamma
hg38		Lim2017	cancer_common:TSS75801_-_26862142.23-P1P2	HEK293T	0.00351882880889	gamma
hg38		Lim2017	cancer_common:TSS75801_-_26862185.23-P1P2	HEK293T	0.0136598363015	gamma
hg38		Lim2017	cancer_common:TSS75801_-_26862215.23-P1P2	HEK293T	0.0243910940657	gamma
hg38		Lim2017	cancer_common:TSS76011_+_39128012.23-ENST00000509449	HEK293T	0.0325408046184	gamma
hg38		Lim2017	cancer_common:TSS76011_+_39128090.23-ENST00000509449	HEK293T	0.00867438298097	gamma
hg38		Lim2017	cancer_common:TSS76011_+_39128202.23-ENST00000509449	HEK293T	0.00575427558852	gamma
hg38		Lim2017	cancer_common:TSS76011_+_39128233.23-ENST00000509449	HEK293T	-0.00774414113743	gamma
hg38		Lim2017	cancer_common:TSS76011_+_39128434.23-ENST00000509449	HEK293T	-0.012477508329	gamma
hg38		Lim2017	cancer_common:TSS76011_-_39128024.23-ENST00000509449	HEK293T	-0.00747264577965	gamma
hg38		Lim2017	cancer_common:TSS76011_-_39128108.23-ENST00000509449	HEK293T	-0.0360197094751	gamma
hg38		Lim2017	cancer_common:TSS76011_-_39128174.23-ENST00000509449	HEK293T	-0.00833979189653	gamma
hg38		Lim2017	cancer_common:TSS76011_-_39128183.23-ENST00000509449	HEK293T	0.0152610462542	gamma
hg38		Lim2017	cancer_common:TSS76011_-_39128451.23-ENST00000509449	HEK293T	0.00429851662763	gamma
hg38		Lim2017	cancer_common:TSS76069_+_41968323.23-CUFF.35427.1	HEK293T	0.0139963222971	gamma
hg38		Lim2017	cancer_common:TSS76069_-_41968050.23-CUFF.35427.1	HEK293T	-0.0109098025032	gamma
hg38		Lim2017	cancer_common:TSS76069_-_41968191.23-CUFF.35427.1	HEK293T	0.000808824524938	gamma
hg38		Lim2017	cancer_common:TSS76069_-_41968221.23-CUFF.35427.1	HEK293T	-0.00091512495791	gamma
hg38		Lim2017	cancer_common:TSS76069_-_41968281.23-CUFF.35427.1	HEK293T	-0.000128058100028	gamma
hg38		Lim2017	cancer_common:TSS76069_-_41968284.23-CUFF.35427.1	HEK293T	0.0207386137549	gamma
hg38		Lim2017	cancer_common:TSS76069_-_41968330.23-CUFF.35427.1	HEK293T	-0.018238990125	gamma
hg38		Lim2017	cancer_common:TSS76069_-_41968419.23-CUFF.35427.1	HEK293T	-0.00855540419424	gamma
hg38		Lim2017	cancer_common:TSS76069_-_41968450.23-CUFF.35427.1	HEK293T	0.00558297315483	gamma
hg38		Lim2017	cancer_common:TSS76130_+_48861793.23-ENST00000513576	HEK293T	-0.0117505552587	gamma
hg38		Lim2017	cancer_common:TSS76130_+_48861868.23-ENST00000513576	HEK293T	0.0142088083908	gamma
hg38		Lim2017	cancer_common:TSS76130_+_48861878.23-ENST00000513576	HEK293T	0.0241708077019	gamma
hg38		Lim2017	cancer_common:TSS76130_+_48862031.23-ENST00000513576	HEK293T	-0.0781793633896	gamma
hg38		Lim2017	cancer_common:TSS76130_+_48862172.23-ENST00000513576	HEK293T	0.0249625949526	gamma
hg38		Lim2017	cancer_common:TSS76130_+_48862217.23-ENST00000513576	HEK293T	0.013538657694	gamma
hg38		Lim2017	cancer_common:TSS76130_-_48861808.23-ENST00000513576	HEK293T	0.0159716777255	gamma
hg38		Lim2017	cancer_common:TSS76130_-_48861941.23-ENST00000513576	HEK293T	-0.0215754374722	gamma
hg38		Lim2017	cancer_common:TSS76130_-_48862102.23-ENST00000513576	HEK293T	0.040134311682	gamma
hg38		Lim2017	cancer_common:TSS76130_-_48862141.23-ENST00000513576	HEK293T	0.0077219375875	gamma
hg38		Lim2017	cancer_common:TSS76221_+_56291172.23-CUFF.35597.1	HEK293T	-0.0102714981871	gamma
hg38		Lim2017	cancer_common:TSS76221_+_56291457.23-CUFF.35597.1	HEK293T	0.0103672966967	gamma
hg38		Lim2017	cancer_common:TSS76221_+_56291460.23-CUFF.35597.1	HEK293T	0.00279663340836	gamma
hg38		Lim2017	cancer_common:TSS76221_-_56291182.23-CUFF.35597.1	HEK293T	0.00765829571382	gamma
hg38		Lim2017	cancer_common:TSS76221_-_56291456.23-CUFF.35597.1	HEK293T	0.0326364835568	gamma
hg38		Lim2017	cancer_common:TSS76221_-_56291468.23-CUFF.35597.1	HEK293T	-0.00516966598002	gamma
hg38		Lim2017	cancer_common:TSS76221_-_56291497.23-CUFF.35597.1	HEK293T	-0.00190684630896	gamma
hg38		Lim2017	cancer_common:TSS76221_-_56291503.23-CUFF.35597.1	HEK293T	0.00579655578649	gamma
hg38		Lim2017	cancer_common:TSS76221_-_56291554.23-CUFF.35597.1	HEK293T	0.0122248394882	gamma
hg38		Lim2017	cancer_common:TSS76221_-_56291557.23-CUFF.35597.1	HEK293T	0.0269269754223	gamma
hg38		Lim2017	cancer_common:TSS76591_+_83821194.23-P1P2	HEK293T	0.0331331675125	gamma
hg38		Lim2017	cancer_common:TSS76591_+_83821678.23-P1P2	HEK293T	0.00890392388361	gamma
hg38		Lim2017	cancer_common:TSS76591_+_83821831.23-P1P2	HEK293T	0.0116506994894	gamma
hg38		Lim2017	cancer_common:TSS76591_-_83821538.23-P1P2	HEK293T	0.00913495684979	gamma
hg38		Lim2017	cancer_common:TSS76591_-_83821619.23-P1P2	HEK293T	-0.025550186045	gamma
hg38		Lim2017	cancer_common:TSS76591_-_83821751.23-P1P2	HEK293T	0.00269928030195	gamma
hg38		Lim2017	cancer_common:TSS76591_-_83821770.23-P1P2	HEK293T	-0.00774842163375	gamma
hg38		Lim2017	cancer_common:TSS76591_-_83821787.23-P1P2	HEK293T	-0.0369693578708	gamma
hg38		Lim2017	cancer_common:TSS76591_-_83821793.23-P1P2	HEK293T	-0.022674826963	gamma
hg38		Lim2017	cancer_common:TSS76592_+_83822025.23-P1P2	HEK293T	0.0396723137878	gamma
hg38		Lim2017	cancer_common:TSS76592_+_83822029.23-P1P2	HEK293T	0.0129795027149	gamma
hg38		Lim2017	cancer_common:TSS76592_+_83822032.23-P1P2	HEK293T	-0.0330635168542	gamma
hg38		Lim2017	cancer_common:TSS76592_+_83822051.23-P1P2	HEK293T	-0.00614167597731	gamma
hg38		Lim2017	cancer_common:TSS76592_+_83822088.23-P1P2	HEK293T	-0.0138149319176	gamma
hg38		Lim2017	cancer_common:TSS76592_+_83822116.23-P1P2	HEK293T	0.0258943280151	gamma
hg38		Lim2017	cancer_common:TSS76592_-_83821884.23-P1P2	HEK293T	0.0465758295622	gamma
hg38		Lim2017	cancer_common:TSS76592_-_83821888.23-P1P2	HEK293T	-0.0229284654671	gamma
hg38		Lim2017	cancer_common:TSS76592_-_83822045.23-P1P2	HEK293T	-0.0622868878913	gamma
hg38		Lim2017	cancer_common:TSS7660_+_161128938.23-P1P2	HEK293T	-0.00178246687574	gamma
hg38		Lim2017	cancer_common:TSS7660_+_161128975.23-P1P2	HEK293T	-0.0267881193517	gamma
hg38		Lim2017	cancer_common:TSS7660_+_161129083.23-P1P2	HEK293T	0.0358841500475	gamma
hg38		Lim2017	cancer_common:TSS7660_+_161129125.23-P1P2	HEK293T	-0.0138855653228	gamma
hg38		Lim2017	cancer_common:TSS7660_+_161129154.23-P1P2	HEK293T	-0.0285018412349	gamma
hg38		Lim2017	cancer_common:TSS7660_+_161129174.23-P1P2	HEK293T	-0.00328177459809	gamma
hg38		Lim2017	cancer_common:TSS7660_-_161129097.23-P1P2	HEK293T	0.0115798400549	gamma
hg38		Lim2017	cancer_common:TSS7660_-_161129134.23-P1P2	HEK293T	0.0102223078773	gamma
hg38		Lim2017	cancer_common:TSS7660_-_161129165.23-P1P2	HEK293T	0.0433953068103	gamma
hg38		Lim2017	cancer_common:TSS7660_-_161129202.23-P1P2	HEK293T	0.00978676867271	gamma
hg38		Lim2017	common:TSS7659_+_161128938.23-P1P2	HEK293T	-0.00178246687574	gamma
hg38		Lim2017	common:TSS7659_+_161128975.23-P1P2	HEK293T	-0.0267881193517	gamma
hg38		Lim2017	common:TSS7659_+_161129083.23-P1P2	HEK293T	0.0358841500475	gamma
hg38		Lim2017	common:TSS7659_+_161129125.23-P1P2	HEK293T	-0.0138855653228	gamma
hg38		Lim2017	common:TSS7659_+_161129154.23-P1P2	HEK293T	-0.0285018412349	gamma
hg38		Lim2017	common:TSS7659_+_161129174.23-P1P2	HEK293T	-0.00328177459809	gamma
hg38		Lim2017	common:TSS7659_-_161129097.23-P1P2	HEK293T	0.0115798400549	gamma
hg38		Lim2017	common:TSS7659_-_161129134.23-P1P2	HEK293T	0.0102223078773	gamma
hg38		Lim2017	common:TSS7659_-_161129165.23-P1P2	HEK293T	0.0433953068103	gamma
hg38		Lim2017	common:TSS7659_-_161129202.23-P1P2	HEK293T	0.00978676867271	gamma
hg38		Lim2017	cancer_common:TSS77918_+_184203101.23-CUFF.37278.1	HEK293T	0.0350306364489	gamma
hg38		Lim2017	cancer_common:TSS77918_+_184203146.23-CUFF.37278.1	HEK293T	0.00446709947267	gamma
hg38		Lim2017	cancer_common:TSS77918_+_184203258.23-CUFF.37278.1	HEK293T	0.033183125956	gamma
hg38		Lim2017	cancer_common:TSS77918_+_184203316.23-CUFF.37278.1	HEK293T	-0.0139340026152	gamma
hg38		Lim2017	cancer_common:TSS77918_+_184203325.23-CUFF.37278.1	HEK293T	-0.0442452135594	gamma
hg38		Lim2017	cancer_common:TSS77918_+_184203346.23-CUFF.37278.1	HEK293T	-0.0108191251302	gamma
hg38		Lim2017	cancer_common:TSS77918_-_184203120.23-CUFF.37278.1	HEK293T	0.0111447421941	gamma
hg38		Lim2017	cancer_common:TSS77918_-_184203201.23-CUFF.37278.1	HEK293T	-0.00432861246269	gamma
hg38		Lim2017	cancer_common:TSS77918_-_184203311.23-CUFF.37278.1	HEK293T	-0.018128939689	gamma
hg38		Lim2017	cancer_common:TSS77918_-_184203413.23-CUFF.37278.1	HEK293T	0.0231202040141	gamma
hg38		Lim2017	cancer_common:TSS78193_+_475374.23-ENST00000606319	HEK293T	0.0292850668399	gamma
hg38		Lim2017	cancer_common:TSS78193_+_475397.23-ENST00000606319	HEK293T	-0.00663854629089	gamma
hg38		Lim2017	cancer_common:TSS78193_+_475404.23-ENST00000606319	HEK293T	0.00523082110292	gamma
hg38		Lim2017	cancer_common:TSS78193_+_475482.23-ENST00000606319	HEK293T	0.07569771365	gamma
hg38		Lim2017	cancer_common:TSS78193_+_475504.23-ENST00000606319	HEK293T	0.0293689100444	gamma
hg38		Lim2017	cancer_common:TSS78193_+_475592.23-ENST00000606319	HEK293T	-0.00438921564365	gamma
hg38		Lim2017	cancer_common:TSS78193_+_475639.23-ENST00000606319	HEK293T	-0.0592171065444	gamma
hg38		Lim2017	cancer_common:TSS78193_-_475434.23-ENST00000606319	HEK293T	-0.00483111962583	gamma
hg38		Lim2017	cancer_common:TSS78193_-_475524.23-ENST00000606319	HEK293T	0.0236082426196	gamma
hg38		Lim2017	cancer_common:TSS78193_-_475804.23-ENST00000606319	HEK293T	-0.0169808234111	gamma
hg38		Lim2017	cancer_common:TSS78196_+_478249.23-ENST00000534918	HEK293T	-0.0252417945368	gamma
hg38		Lim2017	cancer_common:TSS78196_+_478277.23-ENST00000534918	HEK293T	-0.0125863642659	gamma
hg38		Lim2017	cancer_common:TSS78196_+_478293.23-ENST00000534918	HEK293T	0.010076793686	gamma
hg38		Lim2017	cancer_common:TSS78196_+_478296.23-ENST00000534918	HEK293T	-0.0337700767113	gamma
hg38		Lim2017	cancer_common:TSS78196_+_478307.23-ENST00000534918	HEK293T	-0.00730891817778	gamma
hg38		Lim2017	cancer_common:TSS78196_+_478546.23-ENST00000534918	HEK293T	0.0566695522853	gamma
hg38		Lim2017	cancer_common:TSS78196_-_478292.23-ENST00000534918	HEK293T	-0.0338728196052	gamma
hg38		Lim2017	cancer_common:TSS78196_-_478484.23-ENST00000534918	HEK293T	-0.00165342834286	gamma
hg38		Lim2017	cancer_common:TSS78196_-_478521.23-ENST00000534918	HEK293T	-0.0209117339406	gamma
hg38		Lim2017	cancer_common:TSS78196_-_478628.23-ENST00000534918	HEK293T	-0.00963768175993	gamma
hg38		Lim2017	cancer_common:TSS78211_+_675956.23-ENST00000607068	HEK293T	-0.0163865104555	gamma
hg38		Lim2017	cancer_common:TSS78211_+_675980.23-ENST00000607068	HEK293T	-0.0148346483391	gamma
hg38		Lim2017	cancer_common:TSS78211_+_676034.23-ENST00000607068	HEK293T	-0.0597697652378	gamma
hg38		Lim2017	cancer_common:TSS78211_+_676180.23-ENST00000607068	HEK293T	0.0219791472846	gamma
hg38		Lim2017	cancer_common:TSS78211_+_676189.23-ENST00000607068	HEK293T	-0.18074639453	gamma
hg38		Lim2017	cancer_common:TSS78211_+_676195.23-ENST00000607068	HEK293T	0.0455271553133	gamma
hg38		Lim2017	cancer_common:TSS78211_-_675944.23-ENST00000607068	HEK293T	0.00306542837735	gamma
hg38		Lim2017	cancer_common:TSS78211_-_675969.23-ENST00000607068	HEK293T	-0.0284977936778	gamma
hg38		Lim2017	cancer_common:TSS78211_-_676073.23-ENST00000607068	HEK293T	0.0135972877397	gamma
hg38		Lim2017	cancer_common:TSS78211_-_676170.23-ENST00000607068	HEK293T	-0.0513421594967	gamma
hg38		Lim2017	cancer_common:TSS7826_+_169459638.23-CUFF.3068.1	HEK293T	-0.0176961651257	gamma
hg38		Lim2017	cancer_common:TSS7826_+_169459642.23-CUFF.3068.1	HEK293T	0.00963325730354	gamma
hg38		Lim2017	cancer_common:TSS7826_+_169459651.23-CUFF.3068.1	HEK293T	-0.0151336940972	gamma
hg38		Lim2017	cancer_common:TSS7826_+_169459674.23-CUFF.3068.1	HEK293T	0.0169167341974	gamma
hg38		Lim2017	cancer_common:TSS7826_+_169459948.23-CUFF.3068.1	HEK293T	-0.0113281210884	gamma
hg38		Lim2017	cancer_common:TSS7826_+_169459952.23-CUFF.3068.1	HEK293T	-0.0174119460539	gamma
hg38		Lim2017	cancer_common:TSS7826_+_169460000.23-CUFF.3068.1	HEK293T	-0.0236174853944	gamma
hg38		Lim2017	cancer_common:TSS7826_+_169460083.23-CUFF.3068.1	HEK293T	0.0040584904301	gamma
hg38		Lim2017	cancer_common:TSS7826_+_169460097.23-CUFF.3068.1	HEK293T	-0.00742542240958	gamma
hg38		Lim2017	cancer_common:TSS7826_-_169460076.23-CUFF.3068.1	HEK293T	0.0279054991851	gamma
hg38		Lim2017	cancer_common:TSS78895_+_33437614.23-CUFF.38136.1	HEK293T	-0.0107273786443	gamma
hg38		Lim2017	cancer_common:TSS78895_+_33437714.23-CUFF.38136.1	HEK293T	-0.0273346626903	gamma
hg38		Lim2017	cancer_common:TSS78895_+_33437857.23-CUFF.38136.1	HEK293T	0.0149521187313	gamma
hg38		Lim2017	cancer_common:TSS78895_+_33437933.23-CUFF.38136.1	HEK293T	0.0231508153745	gamma
hg38		Lim2017	cancer_common:TSS78895_-_33437629.23-CUFF.38136.1	HEK293T	0.0101426846161	gamma
hg38		Lim2017	cancer_common:TSS78895_-_33437744.23-CUFF.38136.1	HEK293T	-0.0219352037113	gamma
hg38		Lim2017	cancer_common:TSS78895_-_33437761.23-CUFF.38136.1	HEK293T	-0.0623106092494	gamma
hg38		Lim2017	cancer_common:TSS78895_-_33437887.23-CUFF.38136.1	HEK293T	0.0249222297151	gamma
hg38		Lim2017	cancer_common:TSS78895_-_33437900.23-CUFF.38136.1	HEK293T	0.0153077644437	gamma
hg38		Lim2017	cancer_common:TSS78895_-_33438002.23-CUFF.38136.1	HEK293T	0.0129642314465	gamma
hg38		Lim2017	cancer_common:TSS78971_+_36870610.23-CUFF.38190.1	HEK293T	-0.0077842180041	gamma
hg38		Lim2017	cancer_common:TSS78971_+_36870619.23-CUFF.38190.1	HEK293T	-0.027596018851	gamma
hg38		Lim2017	cancer_common:TSS78971_+_36870701.23-CUFF.38190.1	HEK293T	0.0145501618917	gamma
hg38		Lim2017	cancer_common:TSS78971_+_36870715.23-CUFF.38190.1	HEK293T	0.0386971307747	gamma
hg38		Lim2017	cancer_common:TSS78971_+_36870883.23-CUFF.38190.1	HEK293T	0.00117915539245	gamma
hg38		Lim2017	cancer_common:TSS78971_+_36870959.23-CUFF.38190.1	HEK293T	-0.000423015591633	gamma
hg38		Lim2017	cancer_common:TSS78971_-_36870661.23-CUFF.38190.1	HEK293T	0.0368317362506	gamma
hg38		Lim2017	cancer_common:TSS78971_-_36870685.23-CUFF.38190.1	HEK293T	-0.013211998369	gamma
hg38		Lim2017	cancer_common:TSS78971_-_36870780.23-CUFF.38190.1	HEK293T	0.0282841382462	gamma
hg38		Lim2017	cancer_common:TSS78971_-_36870796.23-CUFF.38190.1	HEK293T	-0.0042414682931	gamma
hg38		Lim2017	cancer_common:TSS79100_+_43484131.23-P1P2	HEK293T	0.0189579038755	gamma
hg38		Lim2017	cancer_common:TSS79100_+_43484290.23-P1P2	HEK293T	-0.00492168967871	gamma
hg38		Lim2017	cancer_common:TSS79100_+_43484436.23-P1P2	HEK293T	0.00491327042307	gamma
hg38		Lim2017	cancer_common:TSS79100_+_43484464.23-P1P2	HEK293T	-0.00575814132761	gamma
hg38		Lim2017	cancer_common:TSS79100_+_43484511.23-P1P2	HEK293T	-0.00127782438439	gamma
hg38		Lim2017	cancer_common:TSS79100_-_43484298.23-P1P2	HEK293T	-0.0120767210019	gamma
hg38		Lim2017	cancer_common:TSS79100_-_43484301.23-P1P2	HEK293T	-0.056053494927	gamma
hg38		Lim2017	cancer_common:TSS79100_-_43484306.23-P1P2	HEK293T	0.0412512869743	gamma
hg38		Lim2017	cancer_common:TSS79100_-_43484444.23-P1P2	HEK293T	-0.014763108793	gamma
hg38		Lim2017	cancer_common:TSS79100_-_43484454.23-P1P2	HEK293T	0.00359412171831	gamma
hg38		Lim2017	cancer_common:TSS79107_+_43571748.23-CUFF.38309.2	HEK293T	0.0291579741479	gamma
hg38		Lim2017	cancer_common:TSS79107_+_43571977.23-CUFF.38309.2	HEK293T	0.019224664471	gamma
hg38		Lim2017	cancer_common:TSS79107_-_43571752.23-CUFF.38309.2	HEK293T	-0.00616334040719	gamma
hg38		Lim2017	cancer_common:TSS79107_-_43571755.23-CUFF.38309.2	HEK293T	0.0274480792447	gamma
hg38		Lim2017	cancer_common:TSS79107_-_43571758.23-CUFF.38309.2	HEK293T	-0.0149920200378	gamma
hg38		Lim2017	cancer_common:TSS79107_-_43571776.23-CUFF.38309.2	HEK293T	-0.0119860128421	gamma
hg38		Lim2017	cancer_common:TSS79107_-_43571794.23-CUFF.38309.2	HEK293T	0.0312390401889	gamma
hg38		Lim2017	cancer_common:TSS79107_-_43571934.23-CUFF.38309.2	HEK293T	0.00514839645358	gamma
hg38		Lim2017	cancer_common:TSS79107_-_43571951.23-CUFF.38309.2	HEK293T	-0.0171369795497	gamma
hg38		Lim2017	cancer_common:TSS79107_-_43572072.23-CUFF.38309.2	HEK293T	-0.0128882312553	gamma
hg38		Lim2017	cancer_common:TSS7915_+_173836732.23-P1P2	HEK293T	-0.0325763799808	gamma
hg38		Lim2017	cancer_common:TSS7915_+_173836811.23-P1P2	HEK293T	0.0058897450203	gamma
hg38		Lim2017	cancer_common:TSS7915_-_173836585.23-P1P2	HEK293T	0.0320669916892	gamma
hg38		Lim2017	cancer_common:TSS7915_-_173836761.23-P1P2	HEK293T	0.00816987800597	gamma
hg38		Lim2017	cancer_common:TSS7915_-_173836773.23-P1P2	HEK293T	-0.00818878608764	gamma
hg38		Lim2017	cancer_common:TSS7915_-_173836796.23-P1P2	HEK293T	0.0221016404599	gamma
hg38		Lim2017	cancer_common:TSS7915_-_173836804.23-P1P2	HEK293T	-0.00564012947497	gamma
hg38		Lim2017	cancer_common:TSS7915_-_173836829.23-P1P2	HEK293T	0.0121956028962	gamma
hg38		Lim2017	cancer_common:TSS7915_-_173836884.23-P1P2	HEK293T	-0.0148942702441	gamma
hg38		Lim2017	cancer_common:TSS7915_-_173836898.23-P1P2	HEK293T	0.0278643376579	gamma
hg38		Lim2017	common:TSS7914_+_173836732.23-P1P2	HEK293T	-0.0325763799808	gamma
hg38		Lim2017	common:TSS7914_+_173836811.23-P1P2	HEK293T	0.0058897450203	gamma
hg38		Lim2017	common:TSS7914_-_173836585.23-P1P2	HEK293T	0.0320669916892	gamma
hg38		Lim2017	common:TSS7914_-_173836761.23-P1P2	HEK293T	0.00816987800597	gamma
hg38		Lim2017	common:TSS7914_-_173836773.23-P1P2	HEK293T	-0.00818878608764	gamma
hg38		Lim2017	common:TSS7914_-_173836796.23-P1P2	HEK293T	0.0221016404599	gamma
hg38		Lim2017	common:TSS7914_-_173836804.23-P1P2	HEK293T	-0.00564012947497	gamma
hg38		Lim2017	common:TSS7914_-_173836829.23-P1P2	HEK293T	0.0121956028962	gamma
hg38		Lim2017	common:TSS7914_-_173836884.23-P1P2	HEK293T	-0.0148942702441	gamma
hg38		Lim2017	common:TSS7914_-_173836898.23-P1P2	HEK293T	0.0278643376579	gamma
hg38		Lim2017	cancer_common:TSS79397_+_60457931.23-CUFF.38566.5	HEK293T	0.0361186573997	gamma
hg38		Lim2017	cancer_common:TSS79397_+_60457998.23-CUFF.38566.5	HEK293T	-0.0091963990591	gamma
hg38		Lim2017	cancer_common:TSS79397_+_60458006.23-CUFF.38566.5	HEK293T	0.0189280711756	gamma
hg38		Lim2017	cancer_common:TSS79397_+_60458033.23-CUFF.38566.5	HEK293T	0.0200608165087	gamma
hg38		Lim2017	cancer_common:TSS79397_+_60458037.23-CUFF.38566.5	HEK293T	-0.0255821540436	gamma
hg38		Lim2017	cancer_common:TSS79397_+_60458042.23-CUFF.38566.5	HEK293T	-0.00418682701556	gamma
hg38		Lim2017	cancer_common:TSS79397_+_60458174.23-CUFF.38566.5	HEK293T	-0.00858331254021	gamma
hg38		Lim2017	cancer_common:TSS79397_+_60458229.23-CUFF.38566.5	HEK293T	0.0188111152949	gamma
hg38		Lim2017	cancer_common:TSS79397_-_60457971.23-CUFF.38566.5	HEK293T	-0.00430515139076	gamma
hg38		Lim2017	cancer_common:TSS79397_-_60458364.23-CUFF.38566.5	HEK293T	0.0161927772933	gamma
hg38		Lim2017	cancer_common:TSS79609_+_76362314.23-CUFF.38750.1	HEK293T	-0.00341317718186	gamma
hg38		Lim2017	cancer_common:TSS79609_+_76362369.23-CUFF.38750.1	HEK293T	0.0123788551306	gamma
hg38		Lim2017	cancer_common:TSS79609_+_76362405.23-CUFF.38750.1	HEK293T	0.0221592261003	gamma
hg38		Lim2017	cancer_common:TSS79609_+_76362594.23-CUFF.38750.1	HEK293T	0.0159482124215	gamma
hg38		Lim2017	cancer_common:TSS79609_-_76362341.23-CUFF.38750.1	HEK293T	0.0293880311259	gamma
hg38		Lim2017	cancer_common:TSS79609_-_76362352.23-CUFF.38750.1	HEK293T	0.0269787496731	gamma
hg38		Lim2017	cancer_common:TSS79609_-_76362362.23-CUFF.38750.1	HEK293T	-0.0207411015486	gamma
hg38		Lim2017	cancer_common:TSS79609_-_76362411.23-CUFF.38750.1	HEK293T	-0.0204397163931	gamma
hg38		Lim2017	cancer_common:TSS79609_-_76362422.23-CUFF.38750.1	HEK293T	-0.00116725526424	gamma
hg38		Lim2017	cancer_common:TSS79752_+_87481530.23-CUFF.38890.1	HEK293T	0.00282864727912	gamma
hg38		Lim2017	cancer_common:TSS79752_+_87481823.23-CUFF.38890.1	HEK293T	0.0158118370792	gamma
hg38		Lim2017	cancer_common:TSS79752_+_87481841.23-CUFF.38890.1	HEK293T	0.00654257241862	gamma
hg38		Lim2017	cancer_common:TSS79752_-_87481433.23-CUFF.38890.1	HEK293T	-0.0239015310653	gamma
hg38		Lim2017	cancer_common:TSS79752_-_87481482.23-CUFF.38890.1	HEK293T	-0.0331083433227	gamma
hg38		Lim2017	cancer_common:TSS79752_-_87481660.23-CUFF.38890.1	HEK293T	-0.00814730930972	gamma
hg38		Lim2017	cancer_common:TSS79752_-_87481744.23-CUFF.38890.1	HEK293T	-0.00119792766194	gamma
hg38		Lim2017	cancer_common:TSS79752_-_87481765.23-CUFF.38890.1	HEK293T	0.0260091557131	gamma
hg38		Lim2017	cancer_common:TSS79752_-_87481769.23-CUFF.38890.1	HEK293T	-0.0120029454789	gamma
hg38		Lim2017	cancer_common:TSS79752_-_87481780.23-CUFF.38890.1	HEK293T	0.0108502652268	gamma
hg38		Lim2017	cancer_common:TSS79906_+_98189757.23-CUFF.38999.1	HEK293T	0.00562723303531	gamma
hg38		Lim2017	cancer_common:TSS79906_+_98189860.23-CUFF.38999.1	HEK293T	0.0139878884432	gamma
hg38		Lim2017	cancer_common:TSS79906_+_98190011.23-CUFF.38999.1	HEK293T	0.0116361009772	gamma
hg38		Lim2017	cancer_common:TSS79906_+_98190098.23-CUFF.38999.1	HEK293T	-0.00226797617993	gamma
hg38		Lim2017	cancer_common:TSS79906_+_98190102.23-CUFF.38999.1	HEK293T	-0.0220379071089	gamma
hg38		Lim2017	cancer_common:TSS79906_+_98190105.23-CUFF.38999.1	HEK293T	-0.0202750377742	gamma
hg38		Lim2017	cancer_common:TSS79906_-_98189720.23-CUFF.38999.1	HEK293T	0.0461137819072	gamma
hg38		Lim2017	cancer_common:TSS79906_-_98189724.23-CUFF.38999.1	HEK293T	0.0236012439476	gamma
hg38		Lim2017	cancer_common:TSS79906_-_98189732.23-CUFF.38999.1	HEK293T	0.0177734606183	gamma
hg38		Lim2017	cancer_common:TSS79906_-_98190152.23-CUFF.38999.1	HEK293T	0.0417522432633	gamma
hg38		Lim2017	cancer_common:TSS80360_+_132094663.23-CUFF.39406.1	HEK293T	-0.010037689083	gamma
hg38		Lim2017	cancer_common:TSS80360_+_132094679.23-CUFF.39406.1	HEK293T	-0.0373330140073	gamma
hg38		Lim2017	cancer_common:TSS80360_+_132094867.23-CUFF.39406.1	HEK293T	0.00968832031979	gamma
hg38		Lim2017	cancer_common:TSS80360_+_132095116.23-CUFF.39406.1	HEK293T	-0.0201085846816	gamma
hg38		Lim2017	cancer_common:TSS80360_-_132094691.23-CUFF.39406.1	HEK293T	-0.0184075562019	gamma
hg38		Lim2017	cancer_common:TSS80360_-_132094707.23-CUFF.39406.1	HEK293T	-0.0037951059446	gamma
hg38		Lim2017	cancer_common:TSS80360_-_132094849.23-CUFF.39406.1	HEK293T	-0.0178032599041	gamma
hg38		Lim2017	cancer_common:TSS80360_-_132094852.23-CUFF.39406.1	HEK293T	0.00801767104792	gamma
hg38		Lim2017	cancer_common:TSS80360_-_132094916.23-CUFF.39406.1	HEK293T	0.0503045258881	gamma
hg38		Lim2017	cancer_common:TSS80360_-_132095039.23-CUFF.39406.1	HEK293T	0.0295736210035	gamma
hg38		Lim2017	cancer_common:TSS80362_+_132162215.23-CUFF.39411.1	HEK293T	0.0471404358362	gamma
hg38		Lim2017	cancer_common:TSS80362_+_132162220.23-CUFF.39411.1	HEK293T	0.0342197360458	gamma
hg38		Lim2017	cancer_common:TSS80362_+_132162242.23-CUFF.39411.1	HEK293T	-0.0677152209311	gamma
hg38		Lim2017	cancer_common:TSS80362_+_132162264.23-CUFF.39411.1	HEK293T	-0.000181221887753	gamma
hg38		Lim2017	cancer_common:TSS80362_+_132162277.23-CUFF.39411.1	HEK293T	-0.0160758523597	gamma
hg38		Lim2017	cancer_common:TSS80362_+_132162557.23-CUFF.39411.1	HEK293T	0.0124355381056	gamma
hg38		Lim2017	cancer_common:TSS80362_+_132162624.23-CUFF.39411.1	HEK293T	0.0124292384133	gamma
hg38		Lim2017	cancer_common:TSS80362_+_132162687.23-CUFF.39411.1	HEK293T	-0.00771076327868	gamma
hg38		Lim2017	cancer_common:TSS80362_-_132162258.23-CUFF.39411.1	HEK293T	-0.00593897402007	gamma
hg38		Lim2017	cancer_common:TSS80362_-_132162319.23-CUFF.39411.1	HEK293T	-0.00788674438882	gamma
hg38		Lim2017	cancer_common:TSS80398_+_133735265.23-ENST00000503470	HEK293T	-0.00583815612944	gamma
hg38		Lim2017	cancer_common:TSS80398_+_133735275.23-ENST00000503470	HEK293T	-0.00137671706826	gamma
hg38		Lim2017	cancer_common:TSS80398_+_133735287.23-ENST00000503470	HEK293T	-0.0390566657774	gamma
hg38		Lim2017	cancer_common:TSS80398_+_133735290.23-ENST00000503470	HEK293T	0.0112762920443	gamma
hg38		Lim2017	cancer_common:TSS80398_+_133735364.23-ENST00000503470	HEK293T	-0.00137885032116	gamma
hg38		Lim2017	cancer_common:TSS80398_-_133735282.23-ENST00000503470	HEK293T	0.0283476649763	gamma
hg38		Lim2017	cancer_common:TSS80398_-_133735302.23-ENST00000503470	HEK293T	0.012999898934	gamma
hg38		Lim2017	cancer_common:TSS80398_-_133735340.23-ENST00000503470	HEK293T	0.00240846106838	gamma
hg38		Lim2017	cancer_common:TSS80398_-_133735376.23-ENST00000503470	HEK293T	0.00495685249592	gamma
hg38		Lim2017	cancer_common:TSS80482_+_138730187.23-CUFF.39556.2	HEK293T	-0.0355277911925	gamma
hg38		Lim2017	cancer_common:TSS80482_+_138730199.23-CUFF.39556.2	HEK293T	-0.0967814223965	gamma
hg38		Lim2017	cancer_common:TSS80482_+_138730248.23-CUFF.39556.2	HEK293T	-0.00795383550201	gamma
hg38		Lim2017	cancer_common:TSS80482_+_138730279.23-CUFF.39556.2	HEK293T	0.0317356946153	gamma
hg38		Lim2017	cancer_common:TSS80482_-_138730225.23-CUFF.39556.2	HEK293T	-0.0469429161269	gamma
hg38		Lim2017	cancer_common:TSS80482_-_138730264.23-CUFF.39556.2	HEK293T	-0.11205241918	gamma
hg38		Lim2017	cancer_common:TSS80482_-_138730275.23-CUFF.39556.2	HEK293T	-0.0203397790725	gamma
hg38		Lim2017	cancer_common:TSS80482_-_138730289.23-CUFF.39556.2	HEK293T	0.0124510939096	gamma
hg38		Lim2017	cancer_common:TSS80482_-_138730415.23-CUFF.39556.2	HEK293T	0.00939890127708	gamma
hg38		Lim2017	cancer_common:TSS80484_+_138725644.23-CUFF.39557.1	HEK293T	-0.0146132401703	gamma
hg38		Lim2017	cancer_common:TSS80484_+_138725712.23-CUFF.39557.1	HEK293T	-0.0199657556576	gamma
hg38		Lim2017	cancer_common:TSS80484_+_138725727.23-CUFF.39557.1	HEK293T	-0.00783536150521	gamma
hg38		Lim2017	cancer_common:TSS80484_+_138725837.23-CUFF.39557.1	HEK293T	0.0140166948983	gamma
hg38		Lim2017	cancer_common:TSS80484_+_138726047.23-CUFF.39557.1	HEK293T	0.0107033608194	gamma
hg38		Lim2017	cancer_common:TSS80484_-_138725720.23-CUFF.39557.1	HEK293T	0.0254697329882	gamma
hg38		Lim2017	cancer_common:TSS80484_-_138725744.23-CUFF.39557.1	HEK293T	0.0233794206027	gamma
hg38		Lim2017	cancer_common:TSS80484_-_138725793.23-CUFF.39557.1	HEK293T	-0.0267898070697	gamma
hg38		Lim2017	cancer_common:TSS80484_-_138725827.23-CUFF.39557.1	HEK293T	-0.0308197979698	gamma
hg38		Lim2017	cancer_common:TSS80484_-_138726132.23-CUFF.39557.1	HEK293T	-0.0244868520424	gamma
hg38		Lim2017	cancer_common:TSS81111_+_175781218.23-ENST00000512934	HEK293T	-0.0137458134909	gamma
hg38		Lim2017	cancer_common:TSS81111_+_175781265.23-ENST00000512934	HEK293T	0.0300362185122	gamma
hg38		Lim2017	cancer_common:TSS81111_+_175781308.23-ENST00000512934	HEK293T	0.0165187010388	gamma
hg38		Lim2017	cancer_common:TSS81111_+_175781322.23-ENST00000512934	HEK293T	0.00172265945937	gamma
hg38		Lim2017	cancer_common:TSS81111_+_175781403.23-ENST00000512934	HEK293T	-0.0185044925949	gamma
hg38		Lim2017	cancer_common:TSS81111_+_175781449.23-ENST00000512934	HEK293T	-0.0158895269283	gamma
hg38		Lim2017	cancer_common:TSS81111_-_175781244.23-ENST00000512934	HEK293T	0.00664392147735	gamma
hg38		Lim2017	cancer_common:TSS81111_-_175781281.23-ENST00000512934	HEK293T	-0.00191434731264	gamma
hg38		Lim2017	cancer_common:TSS81111_-_175781294.23-ENST00000512934	HEK293T	-0.000909297582271	gamma
hg38		Lim2017	cancer_common:TSS81111_-_175781564.23-ENST00000512934	HEK293T	-0.0136847149363	gamma
hg38		Lim2017	cancer_common:TSS81193_+_179306996.23-CUFF.40248.1	HEK293T	-0.0284205665262	gamma
hg38		Lim2017	cancer_common:TSS81193_+_179307009.23-CUFF.40248.1	HEK293T	-0.00854993740264	gamma
hg38		Lim2017	cancer_common:TSS81193_+_179307058.23-CUFF.40248.1	HEK293T	0.00536302321881	gamma
hg38		Lim2017	cancer_common:TSS81193_+_179307106.23-CUFF.40248.1	HEK293T	0.0254541007997	gamma
hg38		Lim2017	cancer_common:TSS81193_-_179307039.23-CUFF.40248.1	HEK293T	-0.0126677973807	gamma
hg38		Lim2017	cancer_common:TSS81193_-_179307052.23-CUFF.40248.1	HEK293T	0.0169167341974	gamma
hg38		Lim2017	cancer_common:TSS81193_-_179307124.23-CUFF.40248.1	HEK293T	-0.0351739809757	gamma
hg38		Lim2017	cancer_common:TSS81193_-_179307198.23-CUFF.40248.1	HEK293T	-0.0118682148795	gamma
hg38		Lim2017	cancer_common:TSS81193_-_179307291.23-CUFF.40248.1	HEK293T	-0.00405746979214	gamma
hg38		Lim2017	cancer_common:TSS81201_+_179720193.23-P1P2	HEK293T	0.00115543403431	gamma
hg38		Lim2017	cancer_common:TSS81201_+_179720256.23-P1P2	HEK293T	0.00565331777982	gamma
hg38		Lim2017	cancer_common:TSS81201_-_179720202.23-P1P2	HEK293T	-0.00199495352717	gamma
hg38		Lim2017	cancer_common:TSS81201_-_179720208.23-P1P2	HEK293T	0.0219193161956	gamma
hg38		Lim2017	cancer_common:TSS81201_-_179720246.23-P1P2	HEK293T	-0.0224959965965	gamma
hg38		Lim2017	cancer_common:TSS81201_-_179720261.23-P1P2	HEK293T	-0.010439752575	gamma
hg38		Lim2017	cancer_common:TSS81201_-_179720407.23-P1P2	HEK293T	0.0088727680316	gamma
hg38		Lim2017	cancer_common:TSS81201_-_179720591.23-P1P2	HEK293T	-0.0496785469265	gamma
hg38		Lim2017	cancer_common:TSS81201_-_179720621.23-P1P2	HEK293T	0.0225765370149	gamma
hg38		Lim2017	cancer_common:TSS81201_-_179720647.23-P1P2	HEK293T	-0.0185620135699	gamma
hg38		Lim2017	cancer_common:TSS81250_+_180673563.23-P2	HEK293T	-0.0020204216006	gamma
hg38		Lim2017	cancer_common:TSS81250_+_180673618.23-P2	HEK293T	0.00450569980281	gamma
hg38		Lim2017	cancer_common:TSS81250_+_180673622.23-P2	HEK293T	0.018077518987	gamma
hg38		Lim2017	cancer_common:TSS81250_+_180673662.23-P2	HEK293T	-0.0165010755401	gamma
hg38		Lim2017	cancer_common:TSS81250_+_180673794.23-P2	HEK293T	0.0186202762925	gamma
hg38		Lim2017	cancer_common:TSS81250_+_180673864.23-P2	HEK293T	0.0226987910332	gamma
hg38		Lim2017	cancer_common:TSS81250_+_180673938.23-P2	HEK293T	0.012275877266	gamma
hg38		Lim2017	cancer_common:TSS81250_+_180674107.23-P1	HEK293T	-0.106413802315	gamma
hg38		Lim2017	cancer_common:TSS81250_+_180674135.23-P1	HEK293T	0.062348766125	gamma
hg38		Lim2017	cancer_common:TSS81250_+_180674215.23-P1	HEK293T	0.0229262307577	gamma
hg38		Lim2017	cancer_common:TSS81250_+_180674287.23-P1	HEK293T	0.000830677978097	gamma
hg38		Lim2017	cancer_common:TSS81250_+_180674366.23-P1	HEK293T	-0.047475333439	gamma
hg38		Lim2017	cancer_common:TSS81250_-_180673630.23-P2	HEK293T	-0.00549903647039	gamma
hg38		Lim2017	cancer_common:TSS81250_-_180673680.23-P2	HEK293T	-0.00143649104272	gamma
hg38		Lim2017	cancer_common:TSS81250_-_180674021.23-P2	HEK293T	0.0180626356541	gamma
hg38		Lim2017	cancer_common:TSS81250_-_180674141.23-P1	HEK293T	0.00329329918585	gamma
hg38		Lim2017	cancer_common:TSS81250_-_180674150.23-P1	HEK293T	-0.0325158622166	gamma
hg38		Lim2017	cancer_common:TSS81250_-_180674200.23-P1	HEK293T	0.0275869388034	gamma
hg38		Lim2017	cancer_common:TSS81250_-_180674302.23-P1	HEK293T	-0.0139851054756	gamma
hg38		Lim2017	u87_hek:TSS81249_+_180673490.23-P1P2	HEK293T	-0.0334317491442	gamma
hg38		Lim2017	u87_hek:TSS81249_+_180673539.23-P1P2	HEK293T	0.0235765484799	gamma
hg38		Lim2017	u87_hek:TSS81249_+_180673563.23-P1P2	HEK293T	-0.0020204216006	gamma
hg38		Lim2017	u87_hek:TSS81249_+_180673572.23-P1P2	HEK293T	0.0185150349376	gamma
hg38		Lim2017	u87_hek:TSS81249_+_180673618.23-P1P2	HEK293T	0.00450569980281	gamma
hg38		Lim2017	u87_hek:TSS81249_+_180673938.23-P1P2	HEK293T	0.012275877266	gamma
hg38		Lim2017	u87_hek:TSS81249_-_180673545.23-P1P2	HEK293T	-8.71e-05	gamma
hg38		Lim2017	u87_hek:TSS81249_-_180673555.23-P1P2	HEK293T	-0.00950191447306	gamma
hg38		Lim2017	u87_hek:TSS81249_-_180673581.23-P1P2	HEK293T	-5.8e-06	gamma
hg38		Lim2017	u87_hek:TSS81249_-_180673718.23-P1P2	HEK293T	0.011217924926	gamma
hg38		Lim2017	cancer_common:TSS81281_+_308186.23-CUFF.37478.1	HEK293T	0.0630439043867	gamma
hg38		Lim2017	cancer_common:TSS81281_+_308319.23-CUFF.37478.1	HEK293T	0.0120770863614	gamma
hg38		Lim2017	cancer_common:TSS81281_+_308334.23-CUFF.37478.1	HEK293T	-0.0558065045818	gamma
hg38		Lim2017	cancer_common:TSS81281_+_308344.23-CUFF.37478.1	HEK293T	-0.0134444849839	gamma
hg38		Lim2017	cancer_common:TSS81281_+_308357.23-CUFF.37478.1	HEK293T	-0.00316804088237	gamma
hg38		Lim2017	cancer_common:TSS81281_+_308364.23-CUFF.37478.1	HEK293T	-0.0404270222258	gamma
hg38		Lim2017	cancer_common:TSS81281_-_308169.23-CUFF.37478.1	HEK293T	0.0381209269974	gamma
hg38		Lim2017	cancer_common:TSS81281_-_308269.23-CUFF.37478.1	HEK293T	-0.0741610426375	gamma
hg38		Lim2017	cancer_common:TSS81281_-_308339.23-CUFF.37478.1	HEK293T	-0.00153916812639	gamma
hg38		Lim2017	cancer_common:TSS81281_-_308370.23-CUFF.37478.1	HEK293T	-0.00449592631521	gamma
hg38		Lim2017	cancer_common:TSS81303_+_643742.23-CUFF.37503.1	HEK293T	-0.00117418719226	gamma
hg38		Lim2017	cancer_common:TSS81303_+_643842.23-CUFF.37503.1	HEK293T	0.0152958406347	gamma
hg38		Lim2017	cancer_common:TSS81303_+_643908.23-CUFF.37503.1	HEK293T	0.035735994163	gamma
hg38		Lim2017	cancer_common:TSS81303_+_643930.23-CUFF.37503.1	HEK293T	0.0109521677502	gamma
hg38		Lim2017	cancer_common:TSS81303_+_644001.23-CUFF.37503.1	HEK293T	-0.0210547082897	gamma
hg38		Lim2017	cancer_common:TSS81303_-_643803.23-CUFF.37503.1	HEK293T	-0.0426606133933	gamma
hg38		Lim2017	cancer_common:TSS81303_-_643971.23-CUFF.37503.1	HEK293T	-0.0254265139357	gamma
hg38		Lim2017	cancer_common:TSS81303_-_644000.23-CUFF.37503.1	HEK293T	0.0036956799182	gamma
hg38		Lim2017	cancer_common:TSS81303_-_644020.23-CUFF.37503.1	HEK293T	-0.0218463812322	gamma
hg38		Lim2017	cancer_common:TSS81607_+_10353671.23-P1P2	HEK293T	-0.0230724110981	gamma
hg38		Lim2017	cancer_common:TSS81607_+_10353688.23-P1P2	HEK293T	-0.00696164865979	gamma
hg38		Lim2017	cancer_common:TSS81607_+_10353693.23-P1P2	HEK293T	0.0159613980782	gamma
hg38		Lim2017	cancer_common:TSS81607_+_10353699.23-P1P2	HEK293T	-0.0429065953903	gamma
hg38		Lim2017	cancer_common:TSS81607_+_10353702.23-P1P2	HEK293T	-0.0270189497913	gamma
hg38		Lim2017	cancer_common:TSS81607_+_10353706.23-P1P2	HEK293T	-0.0255230291345	gamma
hg38		Lim2017	cancer_common:TSS81607_+_10353725.23-P1P2	HEK293T	-0.00609045051266	gamma
hg38		Lim2017	cancer_common:TSS81607_-_10353640.23-P1P2	HEK293T	-0.0109696693443	gamma
hg38		Lim2017	cancer_common:TSS81607_-_10353643.23-P1P2	HEK293T	-0.00628264127853	gamma
hg38		Lim2017	cancer_common:TSS81607_-_10353682.23-P1P2	HEK293T	0.0199136029292	gamma
hg38		Lim2017	cancer_common:TSS81608_+_10352211.23-NLT_00005941	HEK293T	-0.00171576021964	gamma
hg38		Lim2017	cancer_common:TSS81608_+_10352297.23-NLT_00005941	HEK293T	0.00624858455306	gamma
hg38		Lim2017	cancer_common:TSS81608_+_10352308.23-NLT_00005941	HEK293T	-0.000351690236669	gamma
hg38		Lim2017	cancer_common:TSS81608_+_10352325.23-NLT_00005941	HEK293T	0.00124899656336	gamma
hg38		Lim2017	cancer_common:TSS81608_-_10352217.23-NLT_00005941	HEK293T	0.012845696811	gamma
hg38		Lim2017	cancer_common:TSS81608_-_10352360.23-NLT_00005941	HEK293T	-0.0335728578374	gamma
hg38		Lim2017	cancer_common:TSS81608_-_10352377.23-NLT_00005941	HEK293T	0.0353554085165	gamma
hg38		Lim2017	cancer_common:TSS81608_-_10352386.23-NLT_00005941	HEK293T	0.0939909879681	gamma
hg38		Lim2017	cancer_common:TSS81608_-_10352544.23-NLT_00005941	HEK293T	0.0171283758086	gamma
hg38		Lim2017	cancer_common:TSS81982_+_33440654.23-P1P2	HEK293T	-0.0141304095701	gamma
hg38		Lim2017	cancer_common:TSS81982_+_33440685.23-P1P2	HEK293T	-0.0216754205223	gamma
hg38		Lim2017	cancer_common:TSS81982_+_33440694.23-P1P2	HEK293T	0.00359082928315	gamma
hg38		Lim2017	cancer_common:TSS81982_+_33440699.23-P1P2	HEK293T	-0.0414138717547	gamma
hg38		Lim2017	cancer_common:TSS81982_+_33440712.23-P1P2	HEK293T	0.0168570812301	gamma
hg38		Lim2017	cancer_common:TSS81982_-_33440486.23-P1P2	HEK293T	0.0231202040141	gamma
hg38		Lim2017	cancer_common:TSS81982_-_33440645.23-P1P2	HEK293T	0.0158379037258	gamma
hg38		Lim2017	cancer_common:TSS81982_-_33440663.23-P1P2	HEK293T	-0.0191974832921	gamma
hg38		Lim2017	cancer_common:TSS81982_-_33440681.23-P1P2	HEK293T	-0.0128080173555	gamma
hg38		Lim2017	cancer_common:TSS81982_-_33440690.23-P1P2	HEK293T	-0.0421491715111	gamma
hg38		Lim2017	cancer_common:TSS82024_+_36876409.23-P1P2	HEK293T	0.0398091274042	gamma
hg38		Lim2017	cancer_common:TSS82024_+_36876542.23-P1P2	HEK293T	0.0240853412138	gamma
hg38		Lim2017	cancer_common:TSS82024_+_36876558.23-P1P2	HEK293T	-0.0216255768178	gamma
hg38		Lim2017	cancer_common:TSS82024_-_36876677.23-P1P2	HEK293T	0.0243630265054	gamma
hg38		Lim2017	cancer_common:TSS82024_-_36876682.23-P1P2	HEK293T	0.0467191442059	gamma
hg38		Lim2017	cancer_common:TSS82024_-_36876690.23-P1P2	HEK293T	0.0570928613892	gamma
hg38		Lim2017	cancer_common:TSS82024_-_36876732.23-P1P2	HEK293T	0.0347065185835	gamma
hg38		Lim2017	cancer_common:TSS82024_-_36876759.23-P1P2	HEK293T	0.00602571878703	gamma
hg38		Lim2017	cancer_common:TSS82024_-_36876762.23-P1P2	HEK293T	-0.0266064405948	gamma
hg38		Lim2017	cancer_common:TSS82024_-_36876768.23-P1P2	HEK293T	-0.0344328387024	gamma
hg38		Lim2017	cancer_common:TSS82497_+_68431836.23-P1P2	HEK293T	-0.0113636421509	gamma
hg38		Lim2017	cancer_common:TSS82497_+_68431851.23-P1P2	HEK293T	-0.0351691255746	gamma
hg38		Lim2017	cancer_common:TSS82497_+_68431865.23-P1P2	HEK293T	0.0122820729406	gamma
hg38		Lim2017	cancer_common:TSS82497_+_68431879.23-P1P2	HEK293T	0.0107636383756	gamma
hg38		Lim2017	cancer_common:TSS82497_+_68432066.23-P1P2	HEK293T	-0.0112125474162	gamma
hg38		Lim2017	cancer_common:TSS82497_-_68431811.23-P1P2	HEK293T	0.00930979374535	gamma
hg38		Lim2017	cancer_common:TSS82497_-_68431884.23-P1P2	HEK293T	0.0200260554528	gamma
hg38		Lim2017	cancer_common:TSS82497_-_68431950.23-P1P2	HEK293T	-0.00624983638942	gamma
hg38		Lim2017	cancer_common:TSS82497_-_68431955.23-P1P2	HEK293T	-0.0392993967396	gamma
hg38		Lim2017	cancer_common:TSS82497_-_68431962.23-P1P2	HEK293T	-0.0202129254624	gamma
hg38		Lim2017	cancer_common:TSS82500_+_68472489.23-CUFF.38609.1	HEK293T	0.000750688228847	gamma
hg38		Lim2017	cancer_common:TSS82500_+_68472494.23-CUFF.38609.1	HEK293T	-0.0223835790641	gamma
hg38		Lim2017	cancer_common:TSS82500_+_68472499.23-CUFF.38609.1	HEK293T	0.0048206745273	gamma
hg38		Lim2017	cancer_common:TSS82500_+_68472771.23-CUFF.38609.1	HEK293T	0.00609205142579	gamma
hg38		Lim2017	cancer_common:TSS82500_-_68472504.23-CUFF.38609.1	HEK293T	0.00776097655576	gamma
hg38		Lim2017	cancer_common:TSS82500_-_68472530.23-CUFF.38609.1	HEK293T	-0.015235246682	gamma
hg38		Lim2017	cancer_common:TSS82500_-_68472829.23-CUFF.38609.1	HEK293T	0.00641938198749	gamma
hg38		Lim2017	cancer_common:TSS82500_-_68472850.23-CUFF.38609.1	HEK293T	0.0175799092212	gamma
hg38		Lim2017	cancer_common:TSS82500_-_68472854.23-CUFF.38609.1	HEK293T	-0.00515642584503	gamma
hg38		Lim2017	cancer_common:TSS82500_-_68472896.23-CUFF.38609.1	HEK293T	-0.00753077102181	gamma
hg38		Lim2017	cancer_common:TSS82502_+_68484920.23-P1P2	HEK293T	-0.0182262087798	gamma
hg38		Lim2017	cancer_common:TSS82502_+_68485236.23-P1P2	HEK293T	0.0688172399466	gamma
hg38		Lim2017	cancer_common:TSS82502_+_68485280.23-P1P2	HEK293T	0.0300555206562	gamma
hg38		Lim2017	cancer_common:TSS82502_+_68485296.23-P1P2	HEK293T	-0.0225060722394	gamma
hg38		Lim2017	cancer_common:TSS82502_-_68485039.23-P1P2	HEK293T	0.00411856164431	gamma
hg38		Lim2017	cancer_common:TSS82502_-_68485127.23-P1P2	HEK293T	-0.0120998615853	gamma
hg38		Lim2017	cancer_common:TSS82502_-_68485293.23-P1P2	HEK293T	0.00718346692299	gamma
hg38		Lim2017	cancer_common:TSS82502_-_68485311.23-P1P2	HEK293T	0.0177186423227	gamma
hg38		Lim2017	cancer_common:TSS82502_-_68485327.23-P1P2	HEK293T	0.0248234950632	gamma
hg38		Lim2017	cancer_common:TSS82502_-_68485330.23-P1P2	HEK293T	-0.0440595097887	gamma
hg38		Lim2017	cancer_common:TSS82503_+_68629779.23-NLT_00005997	HEK293T	0.00365303801264	gamma
hg38		Lim2017	cancer_common:TSS82503_+_68629788.23-NLT_00005997	HEK293T	-0.000760850147174	gamma
hg38		Lim2017	cancer_common:TSS82503_+_68629810.23-NLT_00005997	HEK293T	-0.00217516214196	gamma
hg38		Lim2017	cancer_common:TSS82503_+_68629815.23-NLT_00005997	HEK293T	0.0253390050164	gamma
hg38		Lim2017	cancer_common:TSS82503_+_68629821.23-NLT_00005997	HEK293T	-0.00814730930972	gamma
hg38		Lim2017	cancer_common:TSS82503_+_68630269.23-NLT_00005997	HEK293T	-0.029248233646	gamma
hg38		Lim2017	cancer_common:TSS82503_-_68629978.23-NLT_00005997	HEK293T	0.0576938891858	gamma
hg38		Lim2017	cancer_common:TSS82503_-_68629981.23-NLT_00005997	HEK293T	0.0166065641635	gamma
hg38		Lim2017	cancer_common:TSS82503_-_68630084.23-NLT_00005997	HEK293T	0.0124562187033	gamma
hg38		Lim2017	cancer_common:TSS82503_-_68630255.23-NLT_00005997	HEK293T	0.0137580217782	gamma
hg38		Lim2017	cancer_common:TSS82533_+_71660078.23-CUFF.38654.1	HEK293T	0.0500282859056	gamma
hg38		Lim2017	cancer_common:TSS82533_+_71660312.23-CUFF.38654.1	HEK293T	0.0211838015242	gamma
hg38		Lim2017	cancer_common:TSS82533_+_71660318.23-CUFF.38654.1	HEK293T	-0.00475080927635	gamma
hg38		Lim2017	cancer_common:TSS82533_+_71660365.23-CUFF.38654.1	HEK293T	0.01875560266	gamma
hg38		Lim2017	cancer_common:TSS82533_-_71660163.23-CUFF.38654.1	HEK293T	0.0177172650282	gamma
hg38		Lim2017	cancer_common:TSS82533_-_71660182.23-CUFF.38654.1	HEK293T	-0.0282052173143	gamma
hg38		Lim2017	cancer_common:TSS82533_-_71660216.23-CUFF.38654.1	HEK293T	-0.0165461712951	gamma
hg38		Lim2017	cancer_common:TSS82533_-_71660371.23-CUFF.38654.1	HEK293T	-0.00895054088507	gamma
hg38		Lim2017	cancer_common:TSS82533_-_71660407.23-CUFF.38654.1	HEK293T	0.0247374974994	gamma
hg38		Lim2017	cancer_common:TSS82533_-_71660447.23-CUFF.38654.1	HEK293T	-0.0214595054288	gamma
hg38		Lim2017	cancer_common:TSS82616_+_74894734.23-ENST00000511329	HEK293T	-0.0136357967528	gamma
hg38		Lim2017	cancer_common:TSS82616_+_74894819.23-ENST00000511329	HEK293T	0.021317261004	gamma
hg38		Lim2017	cancer_common:TSS82616_+_74894830.23-ENST00000511329	HEK293T	0.010528732862	gamma
hg38		Lim2017	cancer_common:TSS82616_+_74895173.23-ENST00000511329	HEK293T	0.00837101222493	gamma
hg38		Lim2017	cancer_common:TSS82616_-_74894785.23-ENST00000511329	HEK293T	0.0340635911745	gamma
hg38		Lim2017	cancer_common:TSS82616_-_74894838.23-ENST00000511329	HEK293T	-0.00928287912972	gamma
hg38		Lim2017	cancer_common:TSS82616_-_74895114.23-ENST00000511329	HEK293T	-0.00304967446765	gamma
hg38		Lim2017	cancer_common:TSS82616_-_74895141.23-ENST00000511329	HEK293T	0.0296527265391	gamma
hg38		Lim2017	cancer_common:TSS82785_+_86663805.23-CUFF.38885.1	HEK293T	-0.044809222899	gamma
hg38		Lim2017	cancer_common:TSS82785_+_86663995.23-CUFF.38885.1	HEK293T	0.00133064264224	gamma
hg38		Lim2017	cancer_common:TSS82785_+_86664002.23-CUFF.38885.1	HEK293T	0.0202826168109	gamma
hg38		Lim2017	cancer_common:TSS82785_+_86664014.23-CUFF.38885.1	HEK293T	0.0482012583885	gamma
hg38		Lim2017	cancer_common:TSS82785_+_86664070.23-CUFF.38885.1	HEK293T	-0.0112438475753	gamma
hg38		Lim2017	cancer_common:TSS82785_+_86664263.23-CUFF.38885.1	HEK293T	0.010351755371	gamma
hg38		Lim2017	cancer_common:TSS82785_+_86664272.23-CUFF.38885.1	HEK293T	0.00903193662931	gamma
hg38		Lim2017	cancer_common:TSS82785_+_86664279.23-CUFF.38885.1	HEK293T	0.0306319068894	gamma
hg38		Lim2017	cancer_common:TSS82785_-_86664242.23-CUFF.38885.1	HEK293T	0.0157442737801	gamma
hg38		Lim2017	cancer_common:TSS82785_-_86664309.23-CUFF.38885.1	HEK293T	0.0337989936311	gamma
hg38		Lim2017	cancer_common:TSS83157_+_114541523.23-ENST00000507241	HEK293T	0.020581237466	gamma
hg38		Lim2017	cancer_common:TSS83157_+_114541690.23-ENST00000507241	HEK293T	0.0310124743842	gamma
hg38		Lim2017	cancer_common:TSS83157_+_114541779.23-ENST00000507241	HEK293T	0.0035523979684	gamma
hg38		Lim2017	cancer_common:TSS83157_+_114541796.23-ENST00000507241	HEK293T	-0.0322879049951	gamma
hg38		Lim2017	cancer_common:TSS83157_-_114541625.23-ENST00000507241	HEK293T	0.0132724730183	gamma
hg38		Lim2017	cancer_common:TSS83157_-_114541662.23-ENST00000507241	HEK293T	0.01592634455	gamma
hg38		Lim2017	cancer_common:TSS83157_-_114541747.23-ENST00000507241	HEK293T	0.0379735560534	gamma
hg38		Lim2017	cancer_common:TSS83157_-_114541859.23-ENST00000507241	HEK293T	-0.0132520780414	gamma
hg38		Lim2017	cancer_common:TSS83157_-_114541934.23-ENST00000507241	HEK293T	-0.00315079251259	gamma
hg38		Lim2017	cancer_common:TSS83157_-_114541958.23-ENST00000507241	HEK293T	0.0119609253468	gamma
hg38		Lim2017	cancer_common:TSS83168_+_115421099.23-ENST00000606662	HEK293T	-0.000395840718879	gamma
hg38		Lim2017	cancer_common:TSS83168_+_115421110.23-ENST00000606662	HEK293T	-0.0250004871182	gamma
hg38		Lim2017	cancer_common:TSS83168_-_115420726.23-ENST00000606662	HEK293T	-0.0174104496698	gamma
hg38		Lim2017	cancer_common:TSS83168_-_115420729.23-ENST00000606662	HEK293T	-0.0200773616767	gamma
hg38		Lim2017	cancer_common:TSS83168_-_115420907.23-ENST00000606662	HEK293T	0.0107236863652	gamma
hg38		Lim2017	cancer_common:TSS83168_-_115421046.23-ENST00000606662	HEK293T	-0.00782184993653	gamma
hg38		Lim2017	cancer_common:TSS83168_-_115421060.23-ENST00000606662	HEK293T	-0.0125474524346	gamma
hg38		Lim2017	cancer_common:TSS83168_-_115421080.23-ENST00000606662	HEK293T	0.00959686983222	gamma
hg38		Lim2017	cancer_common:TSS83168_-_115421087.23-ENST00000606662	HEK293T	0.0049745121915	gamma
hg38		Lim2017	cancer_common:TSS83168_-_115421104.23-ENST00000606662	HEK293T	0.0117974487743	gamma
hg38		Lim2017	cancer_common:TSS83392_+_127418513.23-P1P2	HEK293T	-0.0482753966274	gamma
hg38		Lim2017	cancer_common:TSS83392_+_127418578.23-P1P2	HEK293T	0.0207009353962	gamma
hg38		Lim2017	cancer_common:TSS83392_+_127418704.23-P1P2	HEK293T	0.0220450215516	gamma
hg38		Lim2017	cancer_common:TSS83392_+_127418717.23-P1P2	HEK293T	0.00183521700159	gamma
hg38		Lim2017	cancer_common:TSS83392_+_127418754.23-P1P2	HEK293T	-0.00339725550433	gamma
hg38		Lim2017	cancer_common:TSS83392_+_127418770.23-P1P2	HEK293T	-0.0456432111326	gamma
hg38		Lim2017	cancer_common:TSS83392_-_127418621.23-P1P2	HEK293T	-0.0360040233697	gamma
hg38		Lim2017	cancer_common:TSS83392_-_127418683.23-P1P2	HEK293T	0.00626028585015	gamma
hg38		Lim2017	cancer_common:TSS83392_-_127418731.23-P1P2	HEK293T	0.00258531399272	gamma
hg38		Lim2017	cancer_common:TSS83392_-_127418735.23-P1P2	HEK293T	0.0249055881597	gamma
hg38		Lim2017	cancer_common:TSS83452_+_132207814.23-CUFF.39413.1	HEK293T	-0.00396388066285	gamma
hg38		Lim2017	cancer_common:TSS83452_+_132207847.23-CUFF.39413.1	HEK293T	0.0330750114538	gamma
hg38		Lim2017	cancer_common:TSS83452_+_132208050.23-CUFF.39413.1	HEK293T	-0.028950106661	gamma
hg38		Lim2017	cancer_common:TSS83452_+_132208082.23-CUFF.39413.1	HEK293T	0.0104603624839	gamma
hg38		Lim2017	cancer_common:TSS83452_-_132207740.23-CUFF.39413.1	HEK293T	0.00559142313211	gamma
hg38		Lim2017	cancer_common:TSS83452_-_132207978.23-CUFF.39413.1	HEK293T	0.00452804056678	gamma
hg38		Lim2017	cancer_common:TSS83452_-_132207992.23-CUFF.39413.1	HEK293T	-0.0178678655201	gamma
hg38		Lim2017	cancer_common:TSS83452_-_132207997.23-CUFF.39413.1	HEK293T	0.0113255257909	gamma
hg38		Lim2017	cancer_common:TSS83452_-_132208043.23-CUFF.39413.1	HEK293T	-0.00518358383965	gamma
hg38		Lim2017	cancer_common:TSS83602_+_139498556.23-CUFF.39577.1	HEK293T	0.00668268609599	gamma
hg38		Lim2017	cancer_common:TSS83602_+_139498581.23-CUFF.39577.1	HEK293T	-0.00234173975294	gamma
hg38		Lim2017	cancer_common:TSS83602_+_139498804.23-CUFF.39577.1	HEK293T	-0.00264545575763	gamma
hg38		Lim2017	cancer_common:TSS83602_+_139498957.23-CUFF.39577.1	HEK293T	0.013520234164	gamma
hg38		Lim2017	cancer_common:TSS83602_-_139498668.23-CUFF.39577.1	HEK293T	0.0130438283386	gamma
hg38		Lim2017	cancer_common:TSS83602_-_139498687.23-CUFF.39577.1	HEK293T	-0.0203650756653	gamma
hg38		Lim2017	cancer_common:TSS83602_-_139498763.23-CUFF.39577.1	HEK293T	0.000411308778006	gamma
hg38		Lim2017	cancer_common:TSS83602_-_139498796.23-CUFF.39577.1	HEK293T	-0.0119053143636	gamma
hg38		Lim2017	cancer_common:TSS83602_-_139498917.23-CUFF.39577.1	HEK293T	-0.0251279418224	gamma
hg38		Lim2017	cancer_common:TSS83602_-_139498933.23-CUFF.39577.1	HEK293T	-0.00299163893565	gamma
hg38		Lim2017	cancer_common:TSS83603_+_139505064.23-CUFF.39577.2	HEK293T	-0.012644863386	gamma
hg38		Lim2017	cancer_common:TSS83603_+_139505436.23-CUFF.39577.2	HEK293T	0.0351571208811	gamma
hg38		Lim2017	cancer_common:TSS83603_-_139505031.23-CUFF.39577.2	HEK293T	-0.0162614796697	gamma
hg38		Lim2017	cancer_common:TSS83603_-_139505055.23-CUFF.39577.2	HEK293T	-0.0217528794469	gamma
hg38		Lim2017	cancer_common:TSS83603_-_139505121.23-CUFF.39577.2	HEK293T	0.0229420718765	gamma
hg38		Lim2017	cancer_common:TSS83603_-_139505251.23-CUFF.39577.2	HEK293T	0.00156341430924	gamma
hg38		Lim2017	cancer_common:TSS83603_-_139505413.23-CUFF.39577.2	HEK293T	0.00419023584456	gamma
hg38		Lim2017	cancer_common:TSS83603_-_139505502.23-CUFF.39577.2	HEK293T	0.0180138412269	gamma
hg38		Lim2017	cancer_common:TSS83610_+_139780541.23-P1P2	HEK293T	0.0131486169565	gamma
hg38		Lim2017	cancer_common:TSS83610_+_139780699.23-P1P2	HEK293T	-0.0338382544313	gamma
hg38		Lim2017	cancer_common:TSS83610_+_139780769.23-P1P2	HEK293T	-0.0470373192813	gamma
hg38		Lim2017	cancer_common:TSS83610_+_139780773.23-P1P2	HEK293T	-0.0132332955272	gamma
hg38		Lim2017	cancer_common:TSS83610_+_139780999.23-P1P2	HEK293T	0.0188695164365	gamma
hg38		Lim2017	cancer_common:TSS83610_-_139780586.23-P1P2	HEK293T	-0.0184189613674	gamma
hg38		Lim2017	cancer_common:TSS83610_-_139780763.23-P1P2	HEK293T	-0.00398816010026	gamma
hg38		Lim2017	cancer_common:TSS83610_-_139780859.23-P1P2	HEK293T	0.0360978522587	gamma
hg38		Lim2017	cancer_common:TSS83610_-_139781027.23-P1P2	HEK293T	-0.0112621867948	gamma
hg38		Lim2017	cancer_common:TSS83610_-_139781036.23-P1P2	HEK293T	-0.0482492512663	gamma
hg38		Lim2017	cancer_common:TSS83748_+_148880597.23-P1P2	HEK293T	0.00743301070535	gamma
hg38		Lim2017	cancer_common:TSS83748_+_148880718.23-P1P2	HEK293T	0.00329901942655	gamma
hg38		Lim2017	cancer_common:TSS83748_+_148880757.23-P1P2	HEK293T	-0.0107073991536	gamma
hg38		Lim2017	cancer_common:TSS83748_+_148880776.23-P1P2	HEK293T	0.0392912754279	gamma
hg38		Lim2017	cancer_common:TSS83748_+_148880784.23-P1P2	HEK293T	0.0216580219804	gamma
hg38		Lim2017	cancer_common:TSS83748_+_148880807.23-P1P2	HEK293T	-0.0224669748123	gamma
hg38		Lim2017	cancer_common:TSS83748_-_148880468.23-P1P2	HEK293T	0.034887780296	gamma
hg38		Lim2017	cancer_common:TSS83748_-_148880563.23-P1P2	HEK293T	0.00714662803875	gamma
hg38		Lim2017	cancer_common:TSS83748_-_148880660.23-P1P2	HEK293T	-0.00769087500951	gamma
hg38		Lim2017	cancer_common:TSS83748_-_148880792.23-P1P2	HEK293T	-0.0148457470178	gamma
hg38		Lim2017	cancer_common:TSS84476_+_2989213.23-P1P2	HEK293T	-0.0557071058914	gamma
hg38		Lim2017	cancer_common:TSS84476_+_2989378.23-P1P2	HEK293T	-0.0216190288517	gamma
hg38		Lim2017	cancer_common:TSS84476_-_2988955.23-P1P2	HEK293T	-0.0574376402014	gamma
hg38		Lim2017	cancer_common:TSS84476_-_2988986.23-P1P2	HEK293T	0.00160503129671	gamma
hg38		Lim2017	cancer_common:TSS84476_-_2988999.23-P1P2	HEK293T	0.00342559828813	gamma
hg38		Lim2017	cancer_common:TSS84476_-_2989006.23-P1P2	HEK293T	0.0156930896958	gamma
hg38		Lim2017	cancer_common:TSS84476_-_2989019.23-P1P2	HEK293T	-0.0214170706955	gamma
hg38		Lim2017	cancer_common:TSS84476_-_2989037.23-P1P2	HEK293T	-0.0160758523597	gamma
hg38		Lim2017	cancer_common:TSS84476_-_2989144.23-P1P2	HEK293T	0.00218153649658	gamma
hg38		Lim2017	cancer_common:TSS84476_-_2989190.23-P1P2	HEK293T	-0.00796331080875	gamma
hg38		Lim2017	cancer_common:TSS84867_+_16764585.23-ENST00000606924	HEK293T	0.00556481010599	gamma
hg38		Lim2017	cancer_common:TSS84867_+_16764753.23-ENST00000606924	HEK293T	0.0169473087438	gamma
hg38		Lim2017	cancer_common:TSS84867_+_16764825.23-ENST00000606924	HEK293T	0.0203697956453	gamma
hg38		Lim2017	cancer_common:TSS84867_+_16764844.23-ENST00000606924	HEK293T	-0.00715506021722	gamma
hg38		Lim2017	cancer_common:TSS84867_+_16765035.23-ENST00000606924	HEK293T	-0.0143320523472	gamma
hg38		Lim2017	cancer_common:TSS84867_-_16764710.23-ENST00000606924	HEK293T	-0.0455325274657	gamma
hg38		Lim2017	cancer_common:TSS84867_-_16764746.23-ENST00000606924	HEK293T	0.00136317847285	gamma
hg38		Lim2017	cancer_common:TSS84867_-_16764760.23-ENST00000606924	HEK293T	-0.00436268603922	gamma
hg38		Lim2017	cancer_common:TSS84867_-_16764780.23-ENST00000606924	HEK293T	0.0155484846831	gamma
hg38		Lim2017	cancer_common:TSS84867_-_16764973.23-ENST00000606924	HEK293T	-0.0769827114188	gamma
hg38		Lim2017	cancer_common:TSS85086_+_27091908.23-CUFF.40852.1	HEK293T	-0.00600889586908	gamma
hg38		Lim2017	cancer_common:TSS85086_+_27092099.23-CUFF.40852.1	HEK293T	0.0211827185427	gamma
hg38		Lim2017	cancer_common:TSS85086_+_27092141.23-CUFF.40852.1	HEK293T	-0.0359192684941	gamma
hg38		Lim2017	cancer_common:TSS85086_+_27092208.23-CUFF.40852.1	HEK293T	-0.00205547999635	gamma
hg38		Lim2017	cancer_common:TSS85086_+_27092211.23-CUFF.40852.1	HEK293T	0.00197886770615	gamma
hg38		Lim2017	cancer_common:TSS85086_-_27092083.23-CUFF.40852.1	HEK293T	0.0132537281778	gamma
hg38		Lim2017	cancer_common:TSS85086_-_27092109.23-CUFF.40852.1	HEK293T	-0.00686586743301	gamma
hg38		Lim2017	cancer_common:TSS85086_-_27092154.23-CUFF.40852.1	HEK293T	0.0186435265815	gamma
hg38		Lim2017	cancer_common:TSS85086_-_27092290.23-CUFF.40852.1	HEK293T	0.0272260566153	gamma
hg38		Lim2017	cancer_common:TSS85086_-_27092301.23-CUFF.40852.1	HEK293T	-0.0184079773961	gamma
hg38		Lim2017	cancer_common:TSS85115_+_28183531.23-CUFF.40916.1	HEK293T	0.0268276219894	gamma
hg38		Lim2017	cancer_common:TSS85115_+_28183593.23-CUFF.40916.1	HEK293T	-0.00112234986318	gamma
hg38		Lim2017	cancer_common:TSS85115_+_28183696.23-CUFF.40916.1	HEK293T	-0.0329812828674	gamma
hg38		Lim2017	cancer_common:TSS85115_+_28183907.23-CUFF.40916.1	HEK293T	0.032073993622	gamma
hg38		Lim2017	cancer_common:TSS85115_-_28183711.23-CUFF.40916.1	HEK293T	-0.0111381927744	gamma
hg38		Lim2017	cancer_common:TSS85115_-_28183715.23-CUFF.40916.1	HEK293T	-0.0104505637497	gamma
hg38		Lim2017	cancer_common:TSS85115_-_28183722.23-CUFF.40916.1	HEK293T	-0.100722441487	gamma
hg38		Lim2017	cancer_common:TSS85115_-_28183847.23-CUFF.40916.1	HEK293T	-0.0783311457125	gamma
hg38		Lim2017	cancer_common:TSS85115_-_28183859.23-CUFF.40916.1	HEK293T	0.0104372028437	gamma
hg38		Lim2017	cancer_common:TSS85115_-_28183944.23-CUFF.40916.1	HEK293T	0.00643322286001	gamma
hg38		Lim2017	cancer_common:TSS85330_+_34216399.23-P1P2	HEK293T	-0.0261695260915	gamma
hg38		Lim2017	cancer_common:TSS85330_+_34216407.23-P1P2	HEK293T	0.0275869388034	gamma
hg38		Lim2017	cancer_common:TSS85330_+_34216413.23-P1P2	HEK293T	0.00587160338953	gamma
hg38		Lim2017	cancer_common:TSS85330_+_34216749.23-P1P2	HEK293T	0.0384260413235	gamma
hg38		Lim2017	cancer_common:TSS85330_+_34216784.23-P1P2	HEK293T	0.0394474405291	gamma
hg38		Lim2017	cancer_common:TSS85330_-_34216380.23-P1P2	HEK293T	-0.0320041134014	gamma
hg38		Lim2017	cancer_common:TSS85330_-_34216536.23-P1P2	HEK293T	0.019957258098	gamma
hg38		Lim2017	cancer_common:TSS85330_-_34216579.23-P1P2	HEK293T	0.0048206745273	gamma
hg38		Lim2017	cancer_common:TSS85330_-_34216593.23-P1P2	HEK293T	0.0282623933857	gamma
hg38		Lim2017	cancer_common:TSS85330_-_34216598.23-P1P2	HEK293T	0.0559569144951	gamma
hg38		Lim2017	cancer_common:TSS85779_+_52443144.23-ENST00000605910	HEK293T	-0.00839850999868	gamma
hg38		Lim2017	cancer_common:TSS85779_+_52443178.23-ENST00000605910	HEK293T	-0.00281289284788	gamma
hg38		Lim2017	cancer_common:TSS85779_+_52443246.23-ENST00000605910	HEK293T	0.020820496336	gamma
hg38		Lim2017	cancer_common:TSS85779_+_52443249.23-ENST00000605910	HEK293T	-0.00540794895105	gamma
hg38		Lim2017	cancer_common:TSS85779_+_52443492.23-ENST00000605910	HEK293T	-0.00360651409176	gamma
hg38		Lim2017	cancer_common:TSS85779_-_52443177.23-ENST00000605910	HEK293T	0.0270160702753	gamma
hg38		Lim2017	cancer_common:TSS85779_-_52443210.23-ENST00000605910	HEK293T	0.0228703695042	gamma
hg38		Lim2017	cancer_common:TSS85779_-_52443222.23-ENST00000605910	HEK293T	-0.0223709059687	gamma
hg38		Lim2017	cancer_common:TSS85779_-_52443231.23-ENST00000605910	HEK293T	0.00185733190701	gamma
hg38		Lim2017	cancer_common:TSS85779_-_52443510.23-ENST00000605910	HEK293T	-0.01057831277	gamma
hg38		Lim2017	cancer_common:TSS85996_+_73977758.23-ENST00000421315	HEK293T	-0.0242275991959	gamma
hg38		Lim2017	cancer_common:TSS85996_+_73977956.23-ENST00000421315	HEK293T	-0.0662017807578	gamma
hg38		Lim2017	cancer_common:TSS85996_+_73978171.23-ENST00000421315	HEK293T	-0.00814730930972	gamma
hg38		Lim2017	cancer_common:TSS85996_-_73977778.23-ENST00000421315	HEK293T	0.0122912923347	gamma
hg38		Lim2017	cancer_common:TSS85996_-_73977787.23-ENST00000421315	HEK293T	-0.0229049243299	gamma
hg38		Lim2017	cancer_common:TSS85996_-_73977823.23-ENST00000421315	HEK293T	0.0186929751474	gamma
hg38		Lim2017	cancer_common:TSS85996_-_73977833.23-ENST00000421315	HEK293T	0.0379073898588	gamma
hg38		Lim2017	cancer_common:TSS85996_-_73978158.23-ENST00000421315	HEK293T	-0.00347381005358	gamma
hg38		Lim2017	cancer_common:TSS85996_-_73978262.23-ENST00000421315	HEK293T	-0.00871817783785	gamma
hg38		Lim2017	cancer_common:TSS85996_-_73978272.23-ENST00000421315	HEK293T	0.0230890044013	gamma
hg38		Lim2017	cancer_common:TSS8615_+_210030441.23-CUFF.3735.3	HEK293T	-0.024986686284	gamma
hg38		Lim2017	cancer_common:TSS8615_+_210030626.23-CUFF.3735.3	HEK293T	-0.0345328758106	gamma
hg38		Lim2017	cancer_common:TSS8615_+_210030634.23-CUFF.3735.3	HEK293T	-0.0256265672977	gamma
hg38		Lim2017	cancer_common:TSS8615_+_210030652.23-CUFF.3735.3	HEK293T	0.000561397720259	gamma
hg38		Lim2017	cancer_common:TSS8615_+_210030657.23-CUFF.3735.3	HEK293T	-0.0273272613262	gamma
hg38		Lim2017	cancer_common:TSS8615_+_210030819.23-CUFF.3735.3	HEK293T	-0.046214155318	gamma
hg38		Lim2017	cancer_common:TSS8615_-_210030449.23-CUFF.3735.3	HEK293T	0.0640421604254	gamma
hg38		Lim2017	cancer_common:TSS8615_-_210030452.23-CUFF.3735.3	HEK293T	-0.0286796294538	gamma
hg38		Lim2017	cancer_common:TSS8615_-_210030615.23-CUFF.3735.3	HEK293T	-0.0211950613336	gamma
hg38		Lim2017	cancer_common:TSS8615_-_210030793.23-CUFF.3735.3	HEK293T	0.0303197881701	gamma
hg38		Lim2017	cancer_common:TSS86186_+_86218121.23-CUFF.41911.1	HEK293T	-0.00705830776583	gamma
hg38		Lim2017	cancer_common:TSS86186_+_86218190.23-CUFF.41911.1	HEK293T	-0.0207320259899	gamma
hg38		Lim2017	cancer_common:TSS86186_+_86218206.23-CUFF.41911.1	HEK293T	0.0472261011668	gamma
hg38		Lim2017	cancer_common:TSS86186_+_86218331.23-CUFF.41911.1	HEK293T	0.0287282483364	gamma
hg38		Lim2017	cancer_common:TSS86186_+_86218426.23-CUFF.41911.1	HEK293T	-0.00116725526424	gamma
hg38		Lim2017	cancer_common:TSS86186_+_86218519.23-CUFF.41911.1	HEK293T	-0.0383608685122	gamma
hg38		Lim2017	cancer_common:TSS86186_+_86218597.23-CUFF.41911.1	HEK293T	0.0431069580991	gamma
hg38		Lim2017	cancer_common:TSS86186_-_86218200.23-CUFF.41911.1	HEK293T	0.00254449252936	gamma
hg38		Lim2017	cancer_common:TSS86186_-_86218224.23-CUFF.41911.1	HEK293T	0.0505918845014	gamma
hg38		Lim2017	cancer_common:TSS86186_-_86218342.23-CUFF.41911.1	HEK293T	-0.00358872484858	gamma
hg38		Lim2017	cancer_common:TSS86555_+_109319738.23-ENST00000605885	HEK293T	-0.0251081989194	gamma
hg38		Lim2017	cancer_common:TSS86555_+_109319824.23-ENST00000605885	HEK293T	0.0194411087322	gamma
hg38		Lim2017	cancer_common:TSS86555_+_109319912.23-ENST00000605885	HEK293T	-0.00898570044174	gamma
hg38		Lim2017	cancer_common:TSS86555_+_109319918.23-ENST00000605885	HEK293T	0.013097664037	gamma
hg38		Lim2017	cancer_common:TSS86555_+_109319928.23-ENST00000605885	HEK293T	-0.0217768505334	gamma
hg38		Lim2017	cancer_common:TSS86555_-_109319807.23-ENST00000605885	HEK293T	-0.00819854283458	gamma
hg38		Lim2017	cancer_common:TSS86555_-_109319820.23-ENST00000605885	HEK293T	0.00686480744328	gamma
hg38		Lim2017	cancer_common:TSS86555_-_109319872.23-ENST00000605885	HEK293T	0.0581380112348	gamma
hg38		Lim2017	cancer_common:TSS86555_-_109319926.23-ENST00000605885	HEK293T	0.0369285822278	gamma
hg38		Lim2017	cancer_common:TSS86603_+_111599138.23-CUFF.42292.1	HEK293T	-0.0517605886578	gamma
hg38		Lim2017	cancer_common:TSS86603_-_111598908.23-CUFF.42292.1	HEK293T	-0.0156963551044	gamma
hg38		Lim2017	cancer_common:TSS86603_-_111598916.23-CUFF.42292.1	HEK293T	0.00646517538958	gamma
hg38		Lim2017	cancer_common:TSS86603_-_111599026.23-CUFF.42292.1	HEK293T	0.0139285644161	gamma
hg38		Lim2017	cancer_common:TSS86603_-_111599040.23-CUFF.42292.1	HEK293T	-0.00555713282204	gamma
hg38		Lim2017	cancer_common:TSS86603_-_111599056.23-CUFF.42292.1	HEK293T	0.00837101222493	gamma
hg38		Lim2017	cancer_common:TSS86603_-_111599152.23-CUFF.42292.1	HEK293T	0.0185385567705	gamma
hg38		Lim2017	cancer_common:TSS86603_-_111599165.23-CUFF.42292.1	HEK293T	-0.0173105822676	gamma
hg38		Lim2017	cancer_common:TSS86603_-_111599218.23-CUFF.42292.1	HEK293T	0.0333244121837	gamma
hg38		Lim2017	cancer_common:TSS86603_-_111599343.23-CUFF.42292.1	HEK293T	0.0130697173483	gamma
hg38		Lim2017	cancer_common:TSS87267_+_147708420.23-P1P2	HEK293T	-0.0711477193326	gamma
hg38		Lim2017	cancer_common:TSS87267_+_147708428.23-P1P2	HEK293T	0.0391250159351	gamma
hg38		Lim2017	cancer_common:TSS87267_+_147708503.23-P1P2	HEK293T	0.00537747224735	gamma
hg38		Lim2017	cancer_common:TSS87267_+_147708509.23-P1P2	HEK293T	0.035035321485	gamma
hg38		Lim2017	cancer_common:TSS87267_+_147708610.23-P1P2	HEK293T	0.0501799056819	gamma
hg38		Lim2017	cancer_common:TSS87267_+_147708647.23-P1P2	HEK293T	0.0149649414562	gamma
hg38		Lim2017	cancer_common:TSS87267_+_147708711.23-P1P2	HEK293T	-0.0293699335865	gamma
hg38		Lim2017	cancer_common:TSS87267_-_147708440.23-P1P2	HEK293T	-0.0450035724374	gamma
hg38		Lim2017	cancer_common:TSS87267_-_147708589.23-P1P2	HEK293T	-0.00425905367426	gamma
hg38		Lim2017	cancer_common:TSS87267_-_147708595.23-P1P2	HEK293T	0.0212014472532	gamma
hg38		Lim2017	cancer_common:TSS87293_+_150173591.23-ENST00000472053	HEK293T	-0.0724528244875	gamma
hg38		Lim2017	cancer_common:TSS87293_+_150173626.23-ENST00000472053	HEK293T	-0.0219027929203	gamma
hg38		Lim2017	cancer_common:TSS87293_+_150173659.23-ENST00000472053	HEK293T	-0.0179512025709	gamma
hg38		Lim2017	cancer_common:TSS87293_+_150173678.23-ENST00000472053	HEK293T	-0.00396765611008	gamma
hg38		Lim2017	cancer_common:TSS87293_+_150174022.23-ENST00000472053	HEK293T	0.00868811948007	gamma
hg38		Lim2017	cancer_common:TSS87293_-_150173600.23-ENST00000472053	HEK293T	-0.00788674438882	gamma
hg38		Lim2017	cancer_common:TSS87293_-_150173610.23-ENST00000472053	HEK293T	0.0042620803479	gamma
hg38		Lim2017	cancer_common:TSS87293_-_150173619.23-ENST00000472053	HEK293T	0.00564829624481	gamma
hg38		Lim2017	cancer_common:TSS87293_-_150173927.23-ENST00000472053	HEK293T	-0.0521207585687	gamma
hg38		Lim2017	cancer_common:TSS87293_-_150174071.23-ENST00000472053	HEK293T	-0.00851477636528	gamma
hg38		Lim2017	cancer_common:TSS88357_+_16766472.23-CUFF.40720.3	HEK293T	-0.0137748490383	gamma
hg38		Lim2017	cancer_common:TSS88357_+_16766576.23-CUFF.40720.3	HEK293T	0.0142088083908	gamma
hg38		Lim2017	cancer_common:TSS88357_+_16766652.23-CUFF.40720.3	HEK293T	-0.0123361613426	gamma
hg38		Lim2017	cancer_common:TSS88357_+_16766655.23-CUFF.40720.3	HEK293T	0.0446338856402	gamma
hg38		Lim2017	cancer_common:TSS88357_+_16766658.23-CUFF.40720.3	HEK293T	-0.0105636176153	gamma
hg38		Lim2017	cancer_common:TSS88357_+_16766748.23-CUFF.40720.3	HEK293T	-0.0361957080371	gamma
hg38		Lim2017	cancer_common:TSS88357_+_16766772.23-CUFF.40720.3	HEK293T	-0.0364794441531	gamma
hg38		Lim2017	cancer_common:TSS88357_+_16766842.23-CUFF.40720.3	HEK293T	0.0275869388034	gamma
hg38		Lim2017	cancer_common:TSS88357_-_16766593.23-CUFF.40720.3	HEK293T	0.00354053136901	gamma
hg38		Lim2017	cancer_common:TSS88357_-_16766686.23-CUFF.40720.3	HEK293T	-0.000336564222356	gamma
hg38		Lim2017	cancer_common:TSS88492_+_25999215.23-ENST00000608931	HEK293T	0.0307624439185	gamma
hg38		Lim2017	cancer_common:TSS88492_+_25999277.23-ENST00000608931	HEK293T	0.0213071839422	gamma
hg38		Lim2017	cancer_common:TSS88492_+_25999285.23-ENST00000608931	HEK293T	-0.0150298193801	gamma
hg38		Lim2017	cancer_common:TSS88492_+_25999301.23-ENST00000608931	HEK293T	0.0129405996135	gamma
hg38		Lim2017	cancer_common:TSS88492_+_25999356.23-ENST00000608931	HEK293T	0.0028337459594	gamma
hg38		Lim2017	cancer_common:TSS88492_-_25999184.23-ENST00000608931	HEK293T	0.00841603004437	gamma
hg38		Lim2017	cancer_common:TSS88492_-_25999272.23-ENST00000608931	HEK293T	-0.000789634787917	gamma
hg38		Lim2017	cancer_common:TSS88492_-_25999338.23-ENST00000608931	HEK293T	0.0066813326636	gamma
hg38		Lim2017	cancer_common:TSS88509_+_26467166.23-CUFF.40822.1	HEK293T	0.0304323970547	gamma
hg38		Lim2017	cancer_common:TSS88509_+_26467236.23-CUFF.40822.1	HEK293T	0.0236602058765	gamma
hg38		Lim2017	cancer_common:TSS88509_+_26467369.23-CUFF.40822.1	HEK293T	0.0370773934778	gamma
hg38		Lim2017	cancer_common:TSS88509_+_26467419.23-CUFF.40822.1	HEK293T	-0.00372295477146	gamma
hg38		Lim2017	cancer_common:TSS88509_+_26467430.23-CUFF.40822.1	HEK293T	-0.0183943362829	gamma
hg38		Lim2017	cancer_common:TSS88509_+_26467461.23-CUFF.40822.1	HEK293T	-0.00955417312806	gamma
hg38		Lim2017	cancer_common:TSS88509_-_26467262.23-CUFF.40822.1	HEK293T	-0.00789008925674	gamma
hg38		Lim2017	cancer_common:TSS88509_-_26467438.23-CUFF.40822.1	HEK293T	0.00580496110178	gamma
hg38		Lim2017	cancer_common:TSS88509_-_26467446.23-CUFF.40822.1	HEK293T	0.00306542837735	gamma
hg38		Lim2017	cancer_common:TSS88509_-_26467537.23-CUFF.40822.1	HEK293T	-0.0272590537389	gamma
hg38		Lim2017	cancer_common:TSS88554_+_27090824.23-ENST00000607175	HEK293T	0.0408458035115	gamma
hg38		Lim2017	cancer_common:TSS88554_+_27090848.23-ENST00000607175	HEK293T	-0.041857505641	gamma
hg38		Lim2017	cancer_common:TSS88554_+_27090882.23-ENST00000607175	HEK293T	0.0114975513958	gamma
hg38		Lim2017	cancer_common:TSS88554_+_27090927.23-ENST00000607175	HEK293T	0.0041817313536	gamma
hg38		Lim2017	cancer_common:TSS88554_-_27090611.23-ENST00000607175	HEK293T	-0.00334439094117	gamma
hg38		Lim2017	cancer_common:TSS88554_-_27090834.23-ENST00000607175	HEK293T	-0.0165511565987	gamma
hg38		Lim2017	cancer_common:TSS88554_-_27090839.23-ENST00000607175	HEK293T	-0.0622555058533	gamma
hg38		Lim2017	cancer_common:TSS88554_-_27090842.23-ENST00000607175	HEK293T	-0.0104115221869	gamma
hg38		Lim2017	cancer_common:TSS88554_-_27090863.23-ENST00000607175	HEK293T	0.000890048146125	gamma
hg38		Lim2017	cancer_common:TSS88554_-_27090974.23-ENST00000607175	HEK293T	0.000380847139821	gamma
hg38		Lim2017	cancer_common:TSS88581_+_28048544.23-P1P2	HEK293T	-0.0217636970419	gamma
hg38		Lim2017	cancer_common:TSS88581_+_28048548.23-P1P2	HEK293T	-0.00327023133187	gamma
hg38		Lim2017	cancer_common:TSS88581_+_28048592.23-P1P2	HEK293T	-0.0411603061982	gamma
hg38		Lim2017	cancer_common:TSS88581_+_28048602.23-P1P2	HEK293T	-0.0125789133096	gamma
hg38		Lim2017	cancer_common:TSS88581_+_28048695.23-P1P2	HEK293T	0.0474915642061	gamma
hg38		Lim2017	cancer_common:TSS88581_+_28048708.23-P1P2	HEK293T	-0.0185345562577	gamma
hg38		Lim2017	cancer_common:TSS88581_-_28048529.23-P1P2	HEK293T	-0.0116016075793	gamma
hg38		Lim2017	cancer_common:TSS88581_-_28048611.23-P1P2	HEK293T	-0.0103903990253	gamma
hg38		Lim2017	cancer_common:TSS88581_-_28048748.23-P1P2	HEK293T	-0.0217528794469	gamma
hg38		Lim2017	cancer_common:TSS88581_-_28048867.23-P1P2	HEK293T	0.00791696472542	gamma
hg38		Lim2017	cancer_common:TSS88617_+_28865738.23-CUFF.40935.1	HEK293T	0.0344776181846	gamma
hg38		Lim2017	cancer_common:TSS88617_+_28865814.23-CUFF.40935.1	HEK293T	0.0337410061044	gamma
hg38		Lim2017	cancer_common:TSS88617_+_28865838.23-CUFF.40935.1	HEK293T	-0.0036320459868	gamma
hg38		Lim2017	cancer_common:TSS88617_+_28865850.23-CUFF.40935.1	HEK293T	0.0195369882965	gamma
hg38		Lim2017	cancer_common:TSS88617_+_28865872.23-CUFF.40935.1	HEK293T	0.0247822781163	gamma
hg38		Lim2017	cancer_common:TSS88617_+_28866176.23-CUFF.40935.1	HEK293T	-0.016521624644	gamma
hg38		Lim2017	cancer_common:TSS88617_+_28866181.23-CUFF.40935.1	HEK293T	-0.0228978879739	gamma
hg38		Lim2017	cancer_common:TSS88617_+_28866186.23-CUFF.40935.1	HEK293T	0.00677069080356	gamma
hg38		Lim2017	cancer_common:TSS88617_-_28865767.23-CUFF.40935.1	HEK293T	0.0345456181317	gamma
hg38		Lim2017	cancer_common:TSS88617_-_28865960.23-CUFF.40935.1	HEK293T	-0.0027048743408	gamma
hg38		Lim2017	cancer_common:TSS88627_+_29705999.23-ENST00000434086	HEK293T	-0.0652813473615	gamma
hg38		Lim2017	cancer_common:TSS88627_+_29706031.23-ENST00000434086	HEK293T	0.0241255167518	gamma
hg38		Lim2017	cancer_common:TSS88627_+_29706172.23-ENST00000434086	HEK293T	0.023578918119	gamma
hg38		Lim2017	cancer_common:TSS88627_+_29706176.23-ENST00000434086	HEK293T	0.0480872451572	gamma
hg38		Lim2017	cancer_common:TSS88627_-_29705957.23-ENST00000434086	HEK293T	-0.00419867792773	gamma
hg38		Lim2017	cancer_common:TSS88627_-_29705965.23-ENST00000434086	HEK293T	-0.00203341801023	gamma
hg38		Lim2017	cancer_common:TSS88627_-_29706009.23-ENST00000434086	HEK293T	-0.0012351097576	gamma
hg38		Lim2017	cancer_common:TSS88627_-_29706039.23-ENST00000434086	HEK293T	0.0420702824254	gamma
hg38		Lim2017	cancer_common:TSS88627_-_29706153.23-ENST00000434086	HEK293T	-0.0311180740646	gamma
hg38		Lim2017	cancer_common:TSS88627_-_29706156.23-ENST00000434086	HEK293T	0.0260674209987	gamma
hg38		Lim2017	cancer_common:TSS88650_+_30294461.23-P1P2	HEK293T	0.00384589111476	gamma
hg38		Lim2017	cancer_common:TSS88650_+_30294571.23-P1P2	HEK293T	-0.018128939689	gamma
hg38		Lim2017	cancer_common:TSS88650_+_30294609.23-P1P2	HEK293T	0.0278553213792	gamma
hg38		Lim2017	cancer_common:TSS88650_+_30294620.23-P1P2	HEK293T	-0.018128939689	gamma
hg38		Lim2017	cancer_common:TSS88650_+_30294628.23-P1P2	HEK293T	0.000409790940284	gamma
hg38		Lim2017	cancer_common:TSS88650_+_30294641.23-P1P2	HEK293T	0.0158678792385	gamma
hg38		Lim2017	cancer_common:TSS88650_-_30294263.23-P1P2	HEK293T	0.000911506667937	gamma
hg38		Lim2017	cancer_common:TSS88650_-_30294599.23-P1P2	HEK293T	-0.00132565396224	gamma
hg38		Lim2017	cancer_common:TSS88650_-_30294605.23-P1P2	HEK293T	0.00755382889167	gamma
hg38		Lim2017	cancer_common:TSS88650_-_30294646.23-P1P2	HEK293T	0.0029221227444	gamma
hg38		Lim2017	hek_unique:TSS88647_+_30294461.23-P1P2	HEK293T	0.00384589111476	gamma
hg38		Lim2017	hek_unique:TSS88647_+_30294571.23-P1P2	HEK293T	-0.018128939689	gamma
hg38		Lim2017	hek_unique:TSS88647_+_30294609.23-P1P2	HEK293T	0.0278553213792	gamma
hg38		Lim2017	hek_unique:TSS88647_+_30294620.23-P1P2	HEK293T	-0.018128939689	gamma
hg38		Lim2017	hek_unique:TSS88647_+_30294628.23-P1P2	HEK293T	0.000409790940284	gamma
hg38		Lim2017	hek_unique:TSS88647_+_30294641.23-P1P2	HEK293T	0.0158678792385	gamma
hg38		Lim2017	hek_unique:TSS88647_-_30294263.23-P1P2	HEK293T	0.000911506667937	gamma
hg38		Lim2017	hek_unique:TSS88647_-_30294599.23-P1P2	HEK293T	-0.00132565396224	gamma
hg38		Lim2017	hek_unique:TSS88647_-_30294605.23-P1P2	HEK293T	0.00755382889167	gamma
hg38		Lim2017	hek_unique:TSS88647_-_30294646.23-P1P2	HEK293T	0.0029221227444	gamma
hg38		Lim2017	cancer_common:TSS88736_+_33378274.23-CUFF.41109.1	HEK293T	-0.00308477132034	gamma
hg38		Lim2017	cancer_common:TSS88736_+_33378514.23-CUFF.41109.1	HEK293T	-0.0179670982981	gamma
hg38		Lim2017	cancer_common:TSS88736_-_33378434.23-CUFF.41109.1	HEK293T	-0.0264135874926	gamma
hg38		Lim2017	cancer_common:TSS88736_-_33378455.23-CUFF.41109.1	HEK293T	0.00658219186627	gamma
hg38		Lim2017	cancer_common:TSS88736_-_33378458.23-CUFF.41109.1	HEK293T	0.0233826650579	gamma
hg38		Lim2017	cancer_common:TSS88736_-_33378474.23-CUFF.41109.1	HEK293T	0.0043866969644	gamma
hg38		Lim2017	cancer_common:TSS88736_-_33378480.23-CUFF.41109.1	HEK293T	0.00672868218936	gamma
hg38		Lim2017	cancer_common:TSS88736_-_33378486.23-CUFF.41109.1	HEK293T	0.0148215757787	gamma
hg38		Lim2017	cancer_common:TSS88736_-_33378490.23-CUFF.41109.1	HEK293T	-0.0302030973912	gamma
hg38		Lim2017	cancer_common:TSS88736_-_33378493.23-CUFF.41109.1	HEK293T	-0.0117908801357	gamma
hg38		Lim2017	cancer_common:TSS8879_+_222677746.23-CUFF.3944.2	HEK293T	0.0125010314337	gamma
hg38		Lim2017	cancer_common:TSS8879_+_222677752.23-CUFF.3944.2	HEK293T	-0.0227846821363	gamma
hg38		Lim2017	cancer_common:TSS8879_+_222677786.23-CUFF.3944.2	HEK293T	-0.00465532927711	gamma
hg38		Lim2017	cancer_common:TSS8879_-_222677612.23-CUFF.3944.2	HEK293T	-0.00909695770535	gamma
hg38		Lim2017	cancer_common:TSS8879_-_222677667.23-CUFF.3944.2	HEK293T	0.0148382585594	gamma
hg38		Lim2017	cancer_common:TSS8879_-_222677715.23-CUFF.3944.2	HEK293T	-0.0134682316433	gamma
hg38		Lim2017	cancer_common:TSS8879_-_222677727.23-CUFF.3944.2	HEK293T	0.038907346738	gamma
hg38		Lim2017	cancer_common:TSS8879_-_222677733.23-CUFF.3944.2	HEK293T	-0.0644902562525	gamma
hg38		Lim2017	cancer_common:TSS8879_-_222677743.23-CUFF.3944.2	HEK293T	-0.034687703138	gamma
hg38		Lim2017	cancer_common:TSS8879_-_222677763.23-CUFF.3944.2	HEK293T	0.018394781441	gamma
hg38		Lim2017	cancer_common:TSS8880_+_222765305.23-CUFF.3948.1	HEK293T	-0.0393221976399	gamma
hg38		Lim2017	cancer_common:TSS8880_+_222765433.23-CUFF.3948.1	HEK293T	-0.00362281767605	gamma
hg38		Lim2017	cancer_common:TSS8880_+_222765436.23-CUFF.3948.1	HEK293T	-0.0056966035561	gamma
hg38		Lim2017	cancer_common:TSS8880_+_222765533.23-CUFF.3948.1	HEK293T	0.00824796328806	gamma
hg38		Lim2017	cancer_common:TSS8880_+_222765620.23-CUFF.3948.1	HEK293T	-0.0126213822047	gamma
hg38		Lim2017	cancer_common:TSS8880_-_222765355.23-CUFF.3948.1	HEK293T	-0.00459085431169	gamma
hg38		Lim2017	cancer_common:TSS8880_-_222765423.23-CUFF.3948.1	HEK293T	-0.00164910685751	gamma
hg38		Lim2017	cancer_common:TSS8880_-_222765443.23-CUFF.3948.1	HEK293T	-0.0117447002983	gamma
hg38		Lim2017	cancer_common:TSS8880_-_222765465.23-CUFF.3948.1	HEK293T	-0.0181948794072	gamma
hg38		Lim2017	cancer_common:TSS8880_-_222765687.23-CUFF.3948.1	HEK293T	-0.0121212585245	gamma
hg38		Lim2017	cancer_common:TSS88937_+_41513710.23-P1P2	HEK293T	0.000570113057189	gamma
hg38		Lim2017	cancer_common:TSS88937_+_41513731.23-P1P2	HEK293T	0.0273575900067	gamma
hg38		Lim2017	cancer_common:TSS88937_+_41513736.23-P1P2	HEK293T	0.0198706059947	gamma
hg38		Lim2017	cancer_common:TSS88937_+_41513846.23-P1P2	HEK293T	0.0103844068287	gamma
hg38		Lim2017	cancer_common:TSS88937_+_41513880.23-P1P2	HEK293T	-0.0166669287385	gamma
hg38		Lim2017	cancer_common:TSS88937_-_41513717.23-P1P2	HEK293T	0.0486400669313	gamma
hg38		Lim2017	cancer_common:TSS88937_-_41513751.23-P1P2	HEK293T	0.00622643815169	gamma
hg38		Lim2017	cancer_common:TSS88937_-_41513762.23-P1P2	HEK293T	-0.0578380461522	gamma
hg38		Lim2017	cancer_common:TSS88965_+_43001959.23-ENST00000607790	HEK293T	0.00567708979455	gamma
hg38		Lim2017	cancer_common:TSS88965_+_43002045.23-ENST00000607790	HEK293T	-0.0221985922366	gamma
hg38		Lim2017	cancer_common:TSS88965_+_43002081.23-ENST00000607790	HEK293T	-0.0176341872978	gamma
hg38		Lim2017	cancer_common:TSS88965_+_43002098.23-ENST00000607790	HEK293T	-0.0196723072124	gamma
hg38		Lim2017	cancer_common:TSS88965_-_43001999.23-ENST00000607790	HEK293T	0.00475168506003	gamma
hg38		Lim2017	cancer_common:TSS88965_-_43002030.23-ENST00000607790	HEK293T	0.0121982963285	gamma
hg38		Lim2017	cancer_common:TSS88965_-_43002093.23-ENST00000607790	HEK293T	0.00995879752708	gamma
hg38		Lim2017	cancer_common:TSS88965_-_43002131.23-ENST00000607790	HEK293T	-0.0083794928566	gamma
hg38		Lim2017	cancer_common:TSS88965_-_43002135.23-ENST00000607790	HEK293T	0.0240363491031	gamma
hg38		Lim2017	cancer_common:TSS89235_+_58287217.23-P1P2	HEK293T	0.00268302182015	gamma
hg38		Lim2017	cancer_common:TSS89235_+_58287226.23-P1P2	HEK293T	0.0298198444355	gamma
hg38		Lim2017	cancer_common:TSS89235_+_58287361.23-P1P2	HEK293T	0.0304510347917	gamma
hg38		Lim2017	cancer_common:TSS89235_+_58287428.23-P1P2	HEK293T	-0.022118615852	gamma
hg38		Lim2017	cancer_common:TSS89235_+_58287434.23-P1P2	HEK293T	-0.00856388851958	gamma
hg38		Lim2017	cancer_common:TSS89235_+_58287629.23-P1P2	HEK293T	-0.0137077335681	gamma
hg38		Lim2017	cancer_common:TSS89235_+_58287648.23-P1P2	HEK293T	-0.00146314680309	gamma
hg38		Lim2017	cancer_common:TSS89235_+_58287660.23-P1P2	HEK293T	0.000848724840368	gamma
hg38		Lim2017	cancer_common:TSS89235_-_58287524.23-P1P2	HEK293T	0.00971396718722	gamma
hg38		Lim2017	cancer_common:TSS89235_-_58287677.23-P1P2	HEK293T	-0.0047101571534	gamma
hg38		Lim2017	common:TSS89234_+_58287217.23-P1P2	HEK293T	0.00268302182015	gamma
hg38		Lim2017	common:TSS89234_+_58287226.23-P1P2	HEK293T	0.0298198444355	gamma
hg38		Lim2017	common:TSS89234_+_58287361.23-P1P2	HEK293T	0.0304510347917	gamma
hg38		Lim2017	common:TSS89234_+_58287428.23-P1P2	HEK293T	-0.022118615852	gamma
hg38		Lim2017	common:TSS89234_+_58287434.23-P1P2	HEK293T	-0.00856388851958	gamma
hg38		Lim2017	common:TSS89234_+_58287629.23-P1P2	HEK293T	-0.0137077335681	gamma
hg38		Lim2017	common:TSS89234_+_58287648.23-P1P2	HEK293T	-0.00146314680309	gamma
hg38		Lim2017	common:TSS89234_+_58287660.23-P1P2	HEK293T	0.000848724840368	gamma
hg38		Lim2017	common:TSS89234_-_58287524.23-P1P2	HEK293T	0.00971396718722	gamma
hg38		Lim2017	common:TSS89234_-_58287677.23-P1P2	HEK293T	-0.0047101571534	gamma
hg38		Lim2017	cancer_common:TSS8941_+_225977522.23-CUFF.4091.18	HEK293T	-0.0111956724981	gamma
hg38		Lim2017	cancer_common:TSS8941_+_225977527.23-CUFF.4091.18	HEK293T	0.0112957401965	gamma
hg38		Lim2017	cancer_common:TSS8941_+_225977558.23-CUFF.4091.18	HEK293T	0.0273772983092	gamma
hg38		Lim2017	cancer_common:TSS8941_+_225977626.23-CUFF.4091.18	HEK293T	-0.00198351345665	gamma
hg38		Lim2017	cancer_common:TSS8941_+_225977780.23-CUFF.4091.18	HEK293T	-0.00218475815323	gamma
hg38		Lim2017	cancer_common:TSS8941_+_225977814.23-CUFF.4091.18	HEK293T	0.0170311684253	gamma
hg38		Lim2017	cancer_common:TSS8941_-_225977506.23-CUFF.4091.18	HEK293T	0.0279463908137	gamma
hg38		Lim2017	cancer_common:TSS8941_-_225977663.23-CUFF.4091.18	HEK293T	-0.000614273344181	gamma
hg38		Lim2017	cancer_common:TSS8941_-_225977747.23-CUFF.4091.18	HEK293T	0.0185185978444	gamma
hg38		Lim2017	cancer_common:TSS8941_-_225977842.23-CUFF.4091.18	HEK293T	0.0301524141367	gamma
hg38		Lim2017	cancer_common:TSS89489_+_83908314.23-CUFF.41876.1	HEK293T	-0.00356994009229	gamma
hg38		Lim2017	cancer_common:TSS89489_+_83908465.23-CUFF.41876.1	HEK293T	0.0187077630754	gamma
hg38		Lim2017	cancer_common:TSS89489_+_83908487.23-CUFF.41876.1	HEK293T	0.0440846759681	gamma
hg38		Lim2017	cancer_common:TSS89489_-_83908148.23-CUFF.41876.1	HEK293T	0.0224902692253	gamma
hg38		Lim2017	cancer_common:TSS89489_-_83908157.23-CUFF.41876.1	HEK293T	-0.0110046692243	gamma
hg38		Lim2017	cancer_common:TSS89489_-_83908213.23-CUFF.41876.1	HEK293T	-0.0311269286658	gamma
hg38		Lim2017	cancer_common:TSS89489_-_83908223.23-CUFF.41876.1	HEK293T	0.0235208150288	gamma
hg38		Lim2017	cancer_common:TSS89489_-_83908369.23-CUFF.41876.1	HEK293T	0.0127749784711	gamma
hg38		Lim2017	cancer_common:TSS89489_-_83908380.23-CUFF.41876.1	HEK293T	0.0116131410426	gamma
hg38		Lim2017	cancer_common:TSS89489_-_83908543.23-CUFF.41876.1	HEK293T	-0.0200838730442	gamma
hg38		Lim2017	cancer_common:TSS89533_+_86386997.23-P1	HEK293T	-0.0599970448372	gamma
hg38		Lim2017	cancer_common:TSS89533_+_86387283.23-P1	HEK293T	-0.00586886766043	gamma
hg38		Lim2017	cancer_common:TSS89533_+_86387286.23-P1	HEK293T	0.0183487289669	gamma
hg38		Lim2017	cancer_common:TSS89533_+_86387316.23-P1	HEK293T	0.00734699212139	gamma
hg38		Lim2017	cancer_common:TSS89533_+_86387379.23-P1	HEK293T	0.0193074937706	gamma
hg38		Lim2017	cancer_common:TSS89533_+_86387499.23-P2	HEK293T	-0.00360310549583	gamma
hg38		Lim2017	cancer_common:TSS89533_+_86387572.23-P2	HEK293T	0.00122058072098	gamma
hg38		Lim2017	cancer_common:TSS89533_+_86387670.23-P2	HEK293T	-0.0175506499867	gamma
hg38		Lim2017	cancer_common:TSS89533_+_86387816.23-P2	HEK293T	-0.0160518496869	gamma
hg38		Lim2017	cancer_common:TSS89533_+_86387897.23-P2	HEK293T	0.00511116865812	gamma
hg38		Lim2017	cancer_common:TSS89533_-_86387094.23-P1	HEK293T	0.0324750865737	gamma
hg38		Lim2017	cancer_common:TSS89533_-_86387216.23-P1	HEK293T	-0.0308843672244	gamma
hg38		Lim2017	cancer_common:TSS89533_-_86387300.23-P1	HEK293T	0.0208255100181	gamma
hg38		Lim2017	cancer_common:TSS89533_-_86387356.23-P1	HEK293T	-0.00859159897625	gamma
hg38		Lim2017	cancer_common:TSS89533_-_86387361.23-P1	HEK293T	0.00825534491674	gamma
hg38		Lim2017	cancer_common:TSS89533_-_86387449.23-P2	HEK293T	0.024010733216	gamma
hg38		Lim2017	cancer_common:TSS89533_-_86387462.23-P2	HEK293T	0.0058410797667	gamma
hg38		Lim2017	cancer_common:TSS89533_-_86387809.23-P2	HEK293T	-0.0377899571805	gamma
hg38		Lim2017	cancer_common:TSS89533_-_86387827.23-P2	HEK293T	-0.0187856742149	gamma
hg38		Lim2017	cancer_common:TSS89533_-_86387912.23-P2	HEK293T	-0.034289488906	gamma
hg38		Lim2017	cancer_common:TSS8982_+_227850145.23-CUFF.4098.2	HEK293T	0.00153983107699	gamma
hg38		Lim2017	cancer_common:TSS8982_+_227850289.23-CUFF.4098.2	HEK293T	-0.00937187004	gamma
hg38		Lim2017	cancer_common:TSS8982_+_227850479.23-CUFF.4098.2	HEK293T	-0.0381922328426	gamma
hg38		Lim2017	cancer_common:TSS8982_-_227850069.23-CUFF.4098.2	HEK293T	-0.0063468730264	gamma
hg38		Lim2017	cancer_common:TSS8982_-_227850225.23-CUFF.4098.2	HEK293T	0.00451394260635	gamma
hg38		Lim2017	cancer_common:TSS8982_-_227850242.23-CUFF.4098.2	HEK293T	0.0329754872496	gamma
hg38		Lim2017	cancer_common:TSS8982_-_227850252.23-CUFF.4098.2	HEK293T	0.0337945978188	gamma
hg38		Lim2017	cancer_common:TSS8982_-_227850280.23-CUFF.4098.2	HEK293T	-0.00375498515894	gamma
hg38		Lim2017	cancer_common:TSS8982_-_227850438.23-CUFF.4098.2	HEK293T	-0.0151129277678	gamma
hg38		Lim2017	cancer_common:TSS8982_-_227850465.23-CUFF.4098.2	HEK293T	0.0184955437902	gamma
hg38		Lim2017	cancer_common:TSS89932_+_116569206.23-CUFF.42386.1	HEK293T	0.00935450191646	gamma
hg38		Lim2017	cancer_common:TSS89932_+_116569297.23-CUFF.42386.1	HEK293T	0.0244993099385	gamma
hg38		Lim2017	cancer_common:TSS89932_+_116569482.23-CUFF.42386.1	HEK293T	0.00826476675861	gamma
hg38		Lim2017	cancer_common:TSS89932_+_116569519.23-CUFF.42386.1	HEK293T	0.027216244479	gamma
hg38		Lim2017	cancer_common:TSS89932_+_116569553.23-CUFF.42386.1	HEK293T	0.0614148408333	gamma
hg38		Lim2017	cancer_common:TSS89932_-_116569276.23-CUFF.42386.1	HEK293T	0.021545269464	gamma
hg38		Lim2017	cancer_common:TSS89932_-_116569381.23-CUFF.42386.1	HEK293T	0.0227832764092	gamma
hg38		Lim2017	cancer_common:TSS89932_-_116569524.23-CUFF.42386.1	HEK293T	-0.00771391070042	gamma
hg38		Lim2017	cancer_common:TSS89932_-_116569585.23-CUFF.42386.1	HEK293T	0.00284768647865	gamma
hg38		Lim2017	cancer_common:TSS89932_-_116569623.23-CUFF.42386.1	HEK293T	-0.00483714030764	gamma
hg38		Lim2017	cancer_common:TSS91182_+_1200159.23-P1P2	HEK293T	0.0070018321475	gamma
hg38		Lim2017	cancer_common:TSS91182_-_1200051.23-P1P2	HEK293T	0.0240837120087	gamma
hg38		Lim2017	cancer_common:TSS91182_-_1200105.23-P1P2	HEK293T	-0.00665510264719	gamma
hg38		Lim2017	cancer_common:TSS91182_-_1200117.23-P1P2	HEK293T	0.00628026534081	gamma
hg38		Lim2017	cancer_common:TSS91182_-_1200127.23-P1P2	HEK293T	0.0314450311467	gamma
hg38		Lim2017	cancer_common:TSS91182_-_1200131.23-P1P2	HEK293T	0.0409215757682	gamma
hg38		Lim2017	cancer_common:TSS91182_-_1200140.23-P1P2	HEK293T	-0.00580820331972	gamma
hg38		Lim2017	cancer_common:TSS91182_-_1200152.23-P1P2	HEK293T	-0.0295943992713	gamma
hg38		Lim2017	cancer_common:TSS91182_-_1200155.23-P1P2	HEK293T	-0.00721821001799	gamma
hg38		Lim2017	cancer_common:TSS91182_-_1200175.23-P1P2	HEK293T	-0.00494946978545	gamma
hg38		Lim2017	hek_unique:TSS91183_+_1200159.23-P1P2	HEK293T	0.0070018321475	gamma
hg38		Lim2017	hek_unique:TSS91183_-_1200051.23-P1P2	HEK293T	0.0240837120087	gamma
hg38		Lim2017	hek_unique:TSS91183_-_1200105.23-P1P2	HEK293T	-0.00665510264719	gamma
hg38		Lim2017	hek_unique:TSS91183_-_1200117.23-P1P2	HEK293T	0.00628026534081	gamma
hg38		Lim2017	hek_unique:TSS91183_-_1200127.23-P1P2	HEK293T	0.0314450311467	gamma
hg38		Lim2017	hek_unique:TSS91183_-_1200131.23-P1P2	HEK293T	0.0409215757682	gamma
hg38		Lim2017	hek_unique:TSS91183_-_1200140.23-P1P2	HEK293T	-0.00580820331972	gamma
hg38		Lim2017	hek_unique:TSS91183_-_1200152.23-P1P2	HEK293T	-0.0295943992713	gamma
hg38		Lim2017	hek_unique:TSS91183_-_1200155.23-P1P2	HEK293T	-0.00721821001799	gamma
hg38		Lim2017	hek_unique:TSS91183_-_1200175.23-P1P2	HEK293T	-0.00494946978545	gamma
hg38		Lim2017	cancer_common:TSS91216_+_1609818.23-P1P2	HEK293T	0.0149218872417	gamma
hg38		Lim2017	cancer_common:TSS91216_+_1609897.23-P1P2	HEK293T	0.00119084788889	gamma
hg38		Lim2017	cancer_common:TSS91216_+_1610005.23-P1P2	HEK293T	0.0756340016257	gamma
hg38		Lim2017	cancer_common:TSS91216_+_1610119.23-P1P2	HEK293T	-0.0549119292919	gamma
hg38		Lim2017	cancer_common:TSS91216_+_1610218.23-P1P2	HEK293T	-0.0123940202556	gamma
hg38		Lim2017	cancer_common:TSS91216_+_1610222.23-P1P2	HEK293T	0.0410854141622	gamma
hg38		Lim2017	cancer_common:TSS91216_-_1609763.23-P1P2	HEK293T	-0.00377955794787	gamma
hg38		Lim2017	cancer_common:TSS91216_-_1609782.23-P1P2	HEK293T	0.000236093707028	gamma
hg38		Lim2017	cancer_common:TSS91216_-_1609813.23-P1P2	HEK293T	0.024455835364	gamma
hg38		Lim2017	cancer_common:TSS91216_-_1610011.23-P1P2	HEK293T	-0.0760384334049	gamma
hg38		Lim2017	cancer_common:TSS91891_+_35952538.23-CUFF.44077.1	HEK293T	-0.00630322599468	gamma
hg38		Lim2017	cancer_common:TSS91891_+_35952665.23-CUFF.44077.1	HEK293T	0.0129352257031	gamma
hg38		Lim2017	cancer_common:TSS91891_+_35952702.23-CUFF.44077.1	HEK293T	0.0260892093775	gamma
hg38		Lim2017	cancer_common:TSS91891_+_35952763.23-CUFF.44077.1	HEK293T	0.00421238368843	gamma
hg38		Lim2017	cancer_common:TSS91891_+_35952789.23-CUFF.44077.1	HEK293T	0.0220094125646	gamma
hg38		Lim2017	cancer_common:TSS91891_-_35952670.23-CUFF.44077.1	HEK293T	-0.0601719623079	gamma
hg38		Lim2017	cancer_common:TSS91891_-_35952716.23-CUFF.44077.1	HEK293T	0.00498003960623	gamma
hg38		Lim2017	cancer_common:TSS91891_-_35952771.23-CUFF.44077.1	HEK293T	0.0111112179657	gamma
hg38		Lim2017	cancer_common:TSS91891_-_35952778.23-CUFF.44077.1	HEK293T	-0.00885202843306	gamma
hg38		Lim2017	cancer_common:TSS91891_-_35952799.23-CUFF.44077.1	HEK293T	-0.0218240603775	gamma
hg38		Lim2017	cancer_common:TSS92071_+_44924363.23-P1P2	HEK293T	-0.0113281210884	gamma
hg38		Lim2017	cancer_common:TSS92071_+_44924366.23-P1P2	HEK293T	0.0579757097812	gamma
hg38		Lim2017	cancer_common:TSS92071_+_44924486.23-P1P2	HEK293T	-0.00885202843306	gamma
hg38		Lim2017	cancer_common:TSS92071_+_44924612.23-P1P2	HEK293T	0.00678414145212	gamma
hg38		Lim2017	cancer_common:TSS92071_-_44924401.23-P1P2	HEK293T	0.0251374632162	gamma
hg38		Lim2017	cancer_common:TSS92071_-_44924413.23-P1P2	HEK293T	-0.034611904265	gamma
hg38		Lim2017	cancer_common:TSS92071_-_44924440.23-P1P2	HEK293T	0.0842774738924	gamma
hg38		Lim2017	cancer_common:TSS92071_-_44924644.23-P1P2	HEK293T	0.0378251585017	gamma
hg38		Lim2017	cancer_common:TSS92071_-_44924708.23-P1P2	HEK293T	-0.0294539827724	gamma
hg38		Lim2017	cancer_common:TSS92459_+_65187132.23-CUFF.44643.1	HEK293T	0.0188884500387	gamma
hg38		Lim2017	cancer_common:TSS92459_+_65187202.23-CUFF.44643.1	HEK293T	0.00676113372309	gamma
hg38		Lim2017	cancer_common:TSS92459_+_65187258.23-CUFF.44643.1	HEK293T	0.020877342264	gamma
hg38		Lim2017	cancer_common:TSS92459_+_65187391.23-CUFF.44643.1	HEK293T	0.0408086415561	gamma
hg38		Lim2017	cancer_common:TSS92459_+_65187422.23-CUFF.44643.1	HEK293T	-0.016334288846	gamma
hg38		Lim2017	cancer_common:TSS92459_+_65187451.23-CUFF.44643.1	HEK293T	0.048447698063	gamma
hg38		Lim2017	cancer_common:TSS92459_-_65187187.23-CUFF.44643.1	HEK293T	-0.0198095378355	gamma
hg38		Lim2017	cancer_common:TSS92459_-_65187242.23-CUFF.44643.1	HEK293T	0.0417831801094	gamma
hg38		Lim2017	cancer_common:TSS92459_-_65187331.23-CUFF.44643.1	HEK293T	0.047500249021	gamma
hg38		Lim2017	cancer_common:TSS92459_-_65187395.23-CUFF.44643.1	HEK293T	0.00325214736464	gamma
hg38		Lim2017	cancer_common:TSS92468_+_65958611.23-P1P2	HEK293T	-0.0012794109547	gamma
hg38		Lim2017	cancer_common:TSS92468_+_65958721.23-P1P2	HEK293T	-0.00328856996582	gamma
hg38		Lim2017	cancer_common:TSS92468_+_65958761.23-P1P2	HEK293T	-0.0042957271116	gamma
hg38		Lim2017	cancer_common:TSS92468_+_65958812.23-P1P2	HEK293T	-0.0332001175247	gamma
hg38		Lim2017	cancer_common:TSS92468_-_65958738.23-P1P2	HEK293T	0.0110183488528	gamma
hg38		Lim2017	cancer_common:TSS92468_-_65958741.23-P1P2	HEK293T	-0.0213935277144	gamma
hg38		Lim2017	cancer_common:TSS92468_-_65958750.23-P1P2	HEK293T	0.0252666898876	gamma
hg38		Lim2017	cancer_common:TSS92468_-_65958759.23-P1P2	HEK293T	-0.013372516504	gamma
hg38		Lim2017	cancer_common:TSS92468_-_65958770.23-P1P2	HEK293T	-0.0248815631698	gamma
hg38		Lim2017	cancer_common:TSS92468_-_65958920.23-P1P2	HEK293T	-0.0176961651257	gamma
hg38		Lim2017	common:TSS92467_+_65958611.23-P1P2	HEK293T	-0.0012794109547	gamma
hg38		Lim2017	common:TSS92467_+_65958721.23-P1P2	HEK293T	-0.00328856996582	gamma
hg38		Lim2017	common:TSS92467_+_65958761.23-P1P2	HEK293T	-0.0042957271116	gamma
hg38		Lim2017	common:TSS92467_+_65958812.23-P1P2	HEK293T	-0.0332001175247	gamma
hg38		Lim2017	common:TSS92467_-_65958738.23-P1P2	HEK293T	0.0110183488528	gamma
hg38		Lim2017	common:TSS92467_-_65958741.23-P1P2	HEK293T	-0.0213935277144	gamma
hg38		Lim2017	common:TSS92467_-_65958750.23-P1P2	HEK293T	0.0252666898876	gamma
hg38		Lim2017	common:TSS92467_-_65958759.23-P1P2	HEK293T	-0.013372516504	gamma
hg38		Lim2017	common:TSS92467_-_65958770.23-P1P2	HEK293T	-0.0248815631698	gamma
hg38		Lim2017	common:TSS92467_-_65958920.23-P1P2	HEK293T	-0.0176961651257	gamma
hg38		Lim2017	cancer_common:TSS92471_+_66119551.23-P1P2	HEK293T	0.0351233594131	gamma
hg38		Lim2017	cancer_common:TSS92471_+_66119779.23-P1P2	HEK293T	-0.0111184805942	gamma
hg38		Lim2017	cancer_common:TSS92471_+_66120021.23-P1P2	HEK293T	-0.00394104077774	gamma
hg38		Lim2017	cancer_common:TSS92471_-_66119547.23-P1P2	HEK293T	-0.0432485962537	gamma
hg38		Lim2017	cancer_common:TSS92471_-_66119589.23-P1P2	HEK293T	0.0172681958962	gamma
hg38		Lim2017	cancer_common:TSS92471_-_66119596.23-P1P2	HEK293T	-0.0976004611708	gamma
hg38		Lim2017	cancer_common:TSS92471_-_66119608.23-P1P2	HEK293T	-0.0523407816921	gamma
hg38		Lim2017	cancer_common:TSS92471_-_66119623.23-P1P2	HEK293T	0.0471885969502	gamma
hg38		Lim2017	cancer_common:TSS92471_-_66119648.23-P1P2	HEK293T	0.00853632244674	gamma
hg38		Lim2017	cancer_common:TSS92471_-_66119661.23-P1P2	HEK293T	-0.0853735945312	gamma
hg38		Lim2017	cancer_common:TSS92527_+_72039788.23-CUFF.44760.1	HEK293T	0.0142088083908	gamma
hg38		Lim2017	cancer_common:TSS92527_+_72039826.23-CUFF.44760.1	HEK293T	-0.012004669826	gamma
hg38		Lim2017	cancer_common:TSS92527_+_72040096.23-CUFF.44760.1	HEK293T	0.0142088083908	gamma
hg38		Lim2017	cancer_common:TSS92527_+_72040121.23-CUFF.44760.1	HEK293T	-0.00963397174292	gamma
hg38		Lim2017	cancer_common:TSS92527_-_72039839.23-CUFF.44760.1	HEK293T	-0.0164859518092	gamma
hg38		Lim2017	cancer_common:TSS92527_-_72039859.23-CUFF.44760.1	HEK293T	0.0210037614045	gamma
hg38		Lim2017	cancer_common:TSS92527_-_72039903.23-CUFF.44760.1	HEK293T	-0.00804343459271	gamma
hg38		Lim2017	cancer_common:TSS92527_-_72039908.23-CUFF.44760.1	HEK293T	-0.00698136084	gamma
hg38		Lim2017	cancer_common:TSS92527_-_72040102.23-CUFF.44760.1	HEK293T	-0.00398273114218	gamma
hg38		Lim2017	cancer_common:TSS92527_-_72040114.23-CUFF.44760.1	HEK293T	0.0308873012715	gamma
hg38		Lim2017	cancer_common:TSS92742_+_87471580.23-CUFF.44964.1	HEK293T	-0.029221564187	gamma
hg38		Lim2017	cancer_common:TSS92742_+_87471658.23-CUFF.44964.1	HEK293T	0.0253090755201	gamma
hg38		Lim2017	cancer_common:TSS92742_+_87471765.23-CUFF.44964.1	HEK293T	-0.000607669266817	gamma
hg38		Lim2017	cancer_common:TSS92742_+_87471830.23-CUFF.44964.1	HEK293T	0.00182427774781	gamma
hg38		Lim2017	cancer_common:TSS92742_+_87471906.23-CUFF.44964.1	HEK293T	0.00903448355535	gamma
hg38		Lim2017	cancer_common:TSS92742_+_87472011.23-CUFF.44964.1	HEK293T	0.0192192101794	gamma
hg38		Lim2017	cancer_common:TSS92742_-_87471670.23-CUFF.44964.1	HEK293T	-0.0488868146812	gamma
hg38		Lim2017	cancer_common:TSS92742_-_87471749.23-CUFF.44964.1	HEK293T	0.0258893862361	gamma
hg38		Lim2017	cancer_common:TSS92742_-_87471780.23-CUFF.44964.1	HEK293T	-0.00126878045381	gamma
hg38		Lim2017	cancer_common:TSS92742_-_87471896.23-CUFF.44964.1	HEK293T	-0.00322218528678	gamma
hg38		Lim2017	cancer_common:TSS92903_+_97937279.23-ENST00000609873	HEK293T	-0.00455257146284	gamma
hg38		Lim2017	cancer_common:TSS92903_+_97937289.23-ENST00000609873	HEK293T	-0.0125891883883	gamma
hg38		Lim2017	cancer_common:TSS92903_+_97937292.23-ENST00000609873	HEK293T	-0.016662128664	gamma
hg38		Lim2017	cancer_common:TSS92903_+_97937307.23-ENST00000609873	HEK293T	0.00945496796035	gamma
hg38		Lim2017	cancer_common:TSS92903_+_97937322.23-ENST00000609873	HEK293T	0.0171361314057	gamma
hg38		Lim2017	cancer_common:TSS92903_+_97937335.23-ENST00000609873	HEK293T	0.00734398985424	gamma
hg38		Lim2017	cancer_common:TSS92903_+_97937466.23-ENST00000609873	HEK293T	-0.0107362687597	gamma
hg38		Lim2017	cancer_common:TSS92903_+_97937488.23-ENST00000609873	HEK293T	-0.0217528794469	gamma
hg38		Lim2017	cancer_common:TSS92903_-_97937260.23-ENST00000609873	HEK293T	0.0147199684568	gamma
hg38		Lim2017	cancer_common:TSS92903_-_97937416.23-ENST00000609873	HEK293T	-0.0403437146494	gamma
hg38		Lim2017	cancer_common:TSS93040_+_105925833.23-ENST00000609281	HEK293T	0.0562131179851	gamma
hg38		Lim2017	cancer_common:TSS93040_+_105925857.23-ENST00000609281	HEK293T	-0.0141420870753	gamma
hg38		Lim2017	cancer_common:TSS93040_+_105925860.23-ENST00000609281	HEK293T	-0.00611618241356	gamma
hg38		Lim2017	cancer_common:TSS93040_+_105925867.23-ENST00000609281	HEK293T	0.0451723433353	gamma
hg38		Lim2017	cancer_common:TSS93040_+_105925875.23-ENST00000609281	HEK293T	0.049414363163	gamma
hg38		Lim2017	cancer_common:TSS93040_+_105925885.23-ENST00000609281	HEK293T	0.0277567955646	gamma
hg38		Lim2017	cancer_common:TSS93040_+_105925904.23-ENST00000609281	HEK293T	0.0230982259169	gamma
hg38		Lim2017	cancer_common:TSS93040_+_105925952.23-ENST00000609281	HEK293T	-0.0151504380022	gamma
hg38		Lim2017	cancer_common:TSS93040_-_105925934.23-ENST00000609281	HEK293T	-0.00426425450047	gamma
hg38		Lim2017	cancer_common:TSS93260_+_120987959.23-CUFF.45502.1	HEK293T	0.00321318150416	gamma
hg38		Lim2017	cancer_common:TSS93260_+_120987994.23-CUFF.45502.1	HEK293T	-0.0298332763135	gamma
hg38		Lim2017	cancer_common:TSS93260_+_120988091.23-CUFF.45502.1	HEK293T	0.0394840385772	gamma
hg38		Lim2017	cancer_common:TSS93260_+_120988312.23-CUFF.45502.1	HEK293T	-0.0012351097576	gamma
hg38		Lim2017	cancer_common:TSS93260_+_120988330.23-CUFF.45502.1	HEK293T	-0.0107565957726	gamma
hg38		Lim2017	cancer_common:TSS93260_-_120987923.23-CUFF.45502.1	HEK293T	0.00729660883861	gamma
hg38		Lim2017	cancer_common:TSS93260_-_120987941.23-CUFF.45502.1	HEK293T	0.0130767380901	gamma
hg38		Lim2017	cancer_common:TSS93260_-_120988078.23-CUFF.45502.1	HEK293T	0.0375109874707	gamma
hg38		Lim2017	cancer_common:TSS93260_-_120988302.23-CUFF.45502.1	HEK293T	-0.0117410853258	gamma
hg38		Lim2017	cancer_common:TSS93509_+_134851577.23-CUFF.45707.1	HEK293T	0.0252160182771	gamma
hg38		Lim2017	cancer_common:TSS93509_+_134851604.23-CUFF.45707.1	HEK293T	0.0349561771622	gamma
hg38		Lim2017	cancer_common:TSS93509_+_134851749.23-CUFF.45707.1	HEK293T	0.0120673220072	gamma
hg38		Lim2017	cancer_common:TSS93509_-_134851546.23-CUFF.45707.1	HEK293T	-0.00192025928005	gamma
hg38		Lim2017	cancer_common:TSS93509_-_134851553.23-CUFF.45707.1	HEK293T	-0.0288100826612	gamma
hg38		Lim2017	cancer_common:TSS93509_-_134851557.23-CUFF.45707.1	HEK293T	0.020265920343	gamma
hg38		Lim2017	cancer_common:TSS93509_-_134851568.23-CUFF.45707.1	HEK293T	-0.0128708109367	gamma
hg38		Lim2017	cancer_common:TSS93509_-_134851592.23-CUFF.45707.1	HEK293T	0.0548312042742	gamma
hg38		Lim2017	cancer_common:TSS93509_-_134851603.23-CUFF.45707.1	HEK293T	0.0312859075604	gamma
hg38		Lim2017	cancer_common:TSS93509_-_134851875.23-CUFF.45707.1	HEK293T	-0.026224733232	gamma
hg38		Lim2017	cancer_common:TSS93585_+_139877179.23-P1P2	HEK293T	0.0293258513532	gamma
hg38		Lim2017	cancer_common:TSS93585_-_139876919.23-P1P2	HEK293T	0.0442053974335	gamma
hg38		Lim2017	cancer_common:TSS93585_-_139877003.23-P1P2	HEK293T	0.00114822865795	gamma
hg38		Lim2017	cancer_common:TSS93585_-_139877011.23-P1P2	HEK293T	0.00503495172359	gamma
hg38		Lim2017	cancer_common:TSS93585_-_139877036.23-P1P2	HEK293T	0.0142088083908	gamma
hg38		Lim2017	cancer_common:TSS93585_-_139877178.23-P1P2	HEK293T	-0.000478976692131	gamma
hg38		Lim2017	cancer_common:TSS93585_-_139877209.23-P1P2	HEK293T	0.0248770854125	gamma
hg38		Lim2017	cancer_common:TSS93585_-_139877218.23-P1P2	HEK293T	0.0372168412644	gamma
hg38		Lim2017	cancer_common:TSS93585_-_139877238.23-P1P2	HEK293T	-0.0519350547979	gamma
hg38		Lim2017	cancer_common:TSS93585_-_139877244.23-P1P2	HEK293T	-0.0146132401703	gamma
hg38		Lim2017	cancer_common:TSS93810_+_152161349.23-P1P2	HEK293T	-0.0334036023152	gamma
hg38		Lim2017	cancer_common:TSS93810_+_152161355.23-P1P2	HEK293T	-0.0137543125709	gamma
hg38		Lim2017	cancer_common:TSS93810_+_152161480.23-P1P2	HEK293T	-0.01218223671	gamma
hg38		Lim2017	cancer_common:TSS93810_+_152161486.23-P1P2	HEK293T	0.00751999166389	gamma
hg38		Lim2017	cancer_common:TSS93810_+_152161517.23-P1P2	HEK293T	0.00783433089639	gamma
hg38		Lim2017	cancer_common:TSS93810_-_152161271.23-P1P2	HEK293T	0.0142088083908	gamma
hg38		Lim2017	cancer_common:TSS93810_-_152161467.23-P1P2	HEK293T	0.0348181568393	gamma
hg38		Lim2017	cancer_common:TSS93810_-_152161547.23-P1P2	HEK293T	-0.0591479960641	gamma
hg38		Lim2017	cancer_common:TSS93810_-_152161673.23-P1P2	HEK293T	0.00737521783097	gamma
hg38		Lim2017	cancer_common:TSS93814_+_152251005.23-CUFF.46040.3	HEK293T	0.019935347293	gamma
hg38		Lim2017	cancer_common:TSS93814_+_152251008.23-CUFF.46040.3	HEK293T	0.0267757023418	gamma
hg38		Lim2017	cancer_common:TSS93814_+_152251020.23-CUFF.46040.3	HEK293T	0.0109092624739	gamma
hg38		Lim2017	cancer_common:TSS93814_+_152251023.23-CUFF.46040.3	HEK293T	-0.0346302518808	gamma
hg38		Lim2017	cancer_common:TSS93814_+_152251064.23-CUFF.46040.3	HEK293T	-0.00507837599675	gamma
hg38		Lim2017	cancer_common:TSS93814_+_152251067.23-CUFF.46040.3	HEK293T	-0.00597710556083	gamma
hg38		Lim2017	cancer_common:TSS93814_+_152251217.23-CUFF.46040.3	HEK293T	0.00218695499624	gamma
hg38		Lim2017	cancer_common:TSS93814_-_152251204.23-CUFF.46040.3	HEK293T	-0.0261921793238	gamma
hg38		Lim2017	cancer_common:TSS93814_-_152251245.23-CUFF.46040.3	HEK293T	0.038370148906	gamma
hg38		Lim2017	cancer_common:TSS93814_-_152251250.23-CUFF.46040.3	HEK293T	0.0284128887049	gamma
hg38		Lim2017	cancer_common:TSS93854_+_154742930.23-ENST00000608064	HEK293T	-0.00311127095168	gamma
hg38		Lim2017	cancer_common:TSS93854_+_154743297.23-ENST00000608064	HEK293T	-0.0341066729592	gamma
hg38		Lim2017	cancer_common:TSS93854_+_154743308.23-ENST00000608064	HEK293T	0.0142088083908	gamma
hg38		Lim2017	cancer_common:TSS93854_+_154743380.23-ENST00000608064	HEK293T	0.0114256528786	gamma
hg38		Lim2017	cancer_common:TSS93854_-_154742938.23-ENST00000608064	HEK293T	-0.0236248981543	gamma
hg38		Lim2017	cancer_common:TSS93854_-_154743089.23-ENST00000608064	HEK293T	-0.00698662364576	gamma
hg38		Lim2017	cancer_common:TSS93854_-_154743122.23-ENST00000608064	HEK293T	0.0459691072892	gamma
hg38		Lim2017	cancer_common:TSS93854_-_154743132.23-ENST00000608064	HEK293T	0.00558823200103	gamma
hg38		Lim2017	cancer_common:TSS93854_-_154743250.23-ENST00000608064	HEK293T	0.0299013300305	gamma
hg38		Lim2017	cancer_common:TSS93854_-_154743392.23-ENST00000608064	HEK293T	0.0165388472596	gamma
hg38		Lim2017	cancer_common:TSS94068_+_149211.23-P1P2	HEK293T	-0.0428746428608	gamma
hg38		Lim2017	cancer_common:TSS94068_+_149391.23-P1P2	HEK293T	0.016817378735	gamma
hg38		Lim2017	cancer_common:TSS94068_+_149408.23-P1P2	HEK293T	0.00365303801264	gamma
hg38		Lim2017	cancer_common:TSS94068_+_149425.23-P1P2	HEK293T	-0.0017133309788	gamma
hg38		Lim2017	cancer_common:TSS94068_+_149501.23-P1P2	HEK293T	0.0208169495741	gamma
hg38		Lim2017	cancer_common:TSS94068_-_149096.23-P1P2	HEK293T	0.000770775342167	gamma
hg38		Lim2017	cancer_common:TSS94068_-_149114.23-P1P2	HEK293T	0.0163450760138	gamma
hg38		Lim2017	cancer_common:TSS94068_-_149137.23-P1P2	HEK293T	0.0507107779282	gamma
hg38		Lim2017	cancer_common:TSS94068_-_149383.23-P1P2	HEK293T	-0.0360943553167	gamma
hg38		Lim2017	cancer_common:TSS94123_+_1507022.23-ENST00000609755	HEK293T	-0.00553900740872	gamma
hg38		Lim2017	cancer_common:TSS94123_+_1507076.23-ENST00000609755	HEK293T	0.00370981735993	gamma
hg38		Lim2017	cancer_common:TSS94123_+_1507084.23-ENST00000609755	HEK293T	0.0068387840254	gamma
hg38		Lim2017	cancer_common:TSS94123_+_1507115.23-ENST00000609755	HEK293T	0.0279732796804	gamma
hg38		Lim2017	cancer_common:TSS94123_-_1506735.23-ENST00000609755	HEK293T	-0.00400288675858	gamma
hg38		Lim2017	cancer_common:TSS94123_-_1506843.23-ENST00000609755	HEK293T	0.0171129872585	gamma
hg38		Lim2017	cancer_common:TSS94123_-_1506865.23-ENST00000609755	HEK293T	-0.0106211919299	gamma
hg38		Lim2017	cancer_common:TSS94123_-_1506913.23-ENST00000609755	HEK293T	0.0168263285347	gamma
hg38		Lim2017	cancer_common:TSS94123_-_1506962.23-ENST00000609755	HEK293T	-0.0385166806052	gamma
hg38		Lim2017	cancer_common:TSS94123_-_1507160.23-ENST00000609755	HEK293T	0.0109056359427	gamma
hg38		Lim2017	cancer_common:TSS94222_+_5051363.23-CUFF.43570.1	HEK293T	0.00329495231649	gamma
hg38		Lim2017	cancer_common:TSS94222_+_5051426.23-CUFF.43570.1	HEK293T	-0.0368448244108	gamma
hg38		Lim2017	cancer_common:TSS94222_+_5051491.23-CUFF.43570.1	HEK293T	-0.046361057332	gamma
hg38		Lim2017	cancer_common:TSS94222_+_5051509.23-CUFF.43570.1	HEK293T	0.00246313346026	gamma
hg38		Lim2017	cancer_common:TSS94222_+_5051676.23-CUFF.43570.1	HEK293T	0.0491408144453	gamma
hg38		Lim2017	cancer_common:TSS94222_+_5051720.23-CUFF.43570.1	HEK293T	-0.0497193535888	gamma
hg38		Lim2017	cancer_common:TSS94222_+_5051734.23-CUFF.43570.1	HEK293T	-0.0258958232622	gamma
hg38		Lim2017	cancer_common:TSS94222_-_5051406.23-CUFF.43570.1	HEK293T	-0.0109696693443	gamma
hg38		Lim2017	cancer_common:TSS94222_-_5051521.23-CUFF.43570.1	HEK293T	0.00624501644381	gamma
hg38		Lim2017	cancer_common:TSS94222_-_5051695.23-CUFF.43570.1	HEK293T	0.0203290104935	gamma
hg38		Lim2017	cancer_common:TSS94252_+_6695480.23-CUFF.43630.2	HEK293T	-0.0217636970419	gamma
hg38		Lim2017	cancer_common:TSS94252_+_6695492.23-CUFF.43630.2	HEK293T	-0.0504019230338	gamma
hg38		Lim2017	cancer_common:TSS94252_+_6695496.23-CUFF.43630.2	HEK293T	-0.0221496607799	gamma
hg38		Lim2017	cancer_common:TSS94252_+_6695564.23-CUFF.43630.2	HEK293T	0.0178195471156	gamma
hg38		Lim2017	cancer_common:TSS94252_+_6695628.23-CUFF.43630.2	HEK293T	-0.0113664506772	gamma
hg38		Lim2017	cancer_common:TSS94252_+_6695750.23-CUFF.43630.2	HEK293T	-0.0214489317724	gamma
hg38		Lim2017	cancer_common:TSS94252_-_6695488.23-CUFF.43630.2	HEK293T	-0.0469313571819	gamma
hg38		Lim2017	cancer_common:TSS94252_-_6695530.23-CUFF.43630.2	HEK293T	0.0155536226176	gamma
hg38		Lim2017	cancer_common:TSS94252_-_6695734.23-CUFF.43630.2	HEK293T	-0.0304621041985	gamma
hg38		Lim2017	cancer_common:TSS94252_-_6695738.23-CUFF.43630.2	HEK293T	0.0358902625612	gamma
hg38		Lim2017	cancer_common:TSS94921_+_44835986.23-CUFF.44259.3	HEK293T	-0.00680249508287	gamma
hg38		Lim2017	cancer_common:TSS94921_+_44836007.23-CUFF.44259.3	HEK293T	0.0312752260576	gamma
hg38		Lim2017	cancer_common:TSS94921_+_44836015.23-CUFF.44259.3	HEK293T	-0.0166188735027	gamma
hg38		Lim2017	cancer_common:TSS94921_+_44836023.23-CUFF.44259.3	HEK293T	-0.0355277911925	gamma
hg38		Lim2017	cancer_common:TSS94921_+_44836040.23-CUFF.44259.3	HEK293T	0.00791399141576	gamma
hg38		Lim2017	cancer_common:TSS94921_+_44836063.23-CUFF.44259.3	HEK293T	0.0541181254232	gamma
hg38		Lim2017	cancer_common:TSS94921_+_44836095.23-CUFF.44259.3	HEK293T	0.0105652375648	gamma
hg38		Lim2017	cancer_common:TSS94921_-_44835854.23-CUFF.44259.3	HEK293T	-0.0231382327649	gamma
hg38		Lim2017	cancer_common:TSS94921_-_44836071.23-CUFF.44259.3	HEK293T	0.0618401562777	gamma
hg38		Lim2017	cancer_common:TSS94921_-_44836081.23-CUFF.44259.3	HEK293T	0.0124355381056	gamma
hg38		Lim2017	cancer_common:TSS94926_+_45025840.23-P1P2	HEK293T	-0.0275763141478	gamma
hg38		Lim2017	cancer_common:TSS94926_+_45026058.23-P1P2	HEK293T	-0.0044787198407	gamma
hg38		Lim2017	cancer_common:TSS94926_+_45026184.23-P1P2	HEK293T	0.0225765370149	gamma
hg38		Lim2017	cancer_common:TSS94926_+_45026191.23-P1P2	HEK293T	-0.000969713163681	gamma
hg38		Lim2017	cancer_common:TSS94926_-_45026010.23-P1P2	HEK293T	0.0628504554839	gamma
hg38		Lim2017	cancer_common:TSS94926_-_45026143.23-P1P2	HEK293T	-0.00281289284788	gamma
hg38		Lim2017	cancer_common:TSS94926_-_45026154.23-P1P2	HEK293T	-0.00158156267777	gamma
hg38		Lim2017	cancer_common:TSS94926_-_45026217.23-P1P2	HEK293T	0.105680348383	gamma
hg38		Lim2017	cancer_common:TSS94926_-_45026224.23-P1P2	HEK293T	-0.0187583401171	gamma
hg38		Lim2017	cancer_common:TSS94926_-_45026232.23-P1P2	HEK293T	-0.0117616667937	gamma
hg38		Lim2017	common:TSS94925_+_45025840.23-P1P2	HEK293T	-0.0275763141478	gamma
hg38		Lim2017	common:TSS94925_+_45026058.23-P1P2	HEK293T	-0.0044787198407	gamma
hg38		Lim2017	common:TSS94925_+_45026184.23-P1P2	HEK293T	0.0225765370149	gamma
hg38		Lim2017	common:TSS94925_+_45026191.23-P1P2	HEK293T	-0.000969713163681	gamma
hg38		Lim2017	common:TSS94925_-_45026010.23-P1P2	HEK293T	0.0628504554839	gamma
hg38		Lim2017	common:TSS94925_-_45026143.23-P1P2	HEK293T	-0.00281289284788	gamma
hg38		Lim2017	common:TSS94925_-_45026154.23-P1P2	HEK293T	-0.00158156267777	gamma
hg38		Lim2017	common:TSS94925_-_45026217.23-P1P2	HEK293T	0.105680348383	gamma
hg38		Lim2017	common:TSS94925_-_45026224.23-P1P2	HEK293T	-0.0187583401171	gamma
hg38		Lim2017	common:TSS94925_-_45026232.23-P1P2	HEK293T	-0.0117616667937	gamma
hg38		Lim2017	cancer_common:TSS95421_+_74064978.23-CUFF.44799.1	HEK293T	-0.0238111773941	gamma
hg38		Lim2017	cancer_common:TSS95421_+_74065002.23-CUFF.44799.1	HEK293T	0.0507564884876	gamma
hg38		Lim2017	cancer_common:TSS95421_+_74065197.23-CUFF.44799.1	HEK293T	-0.0169033320068	gamma
hg38		Lim2017	cancer_common:TSS95421_+_74065254.23-CUFF.44799.1	HEK293T	0.0097553127366	gamma
hg38		Lim2017	cancer_common:TSS95421_+_74065260.23-CUFF.44799.1	HEK293T	0.000115248943449	gamma
hg38		Lim2017	cancer_common:TSS95421_+_74065297.23-CUFF.44799.1	HEK293T	-0.0264135874926	gamma
hg38		Lim2017	cancer_common:TSS95421_+_74065322.23-CUFF.44799.1	HEK293T	0.00423722133321	gamma
hg38		Lim2017	cancer_common:TSS95421_-_74065268.23-CUFF.44799.1	HEK293T	0.0115164771293	gamma
hg38		Lim2017	cancer_common:TSS95421_-_74065312.23-CUFF.44799.1	HEK293T	-0.0376901318833	gamma
hg38		Lim2017	cancer_common:TSS95421_-_74065338.23-CUFF.44799.1	HEK293T	-0.0231906385373	gamma
hg38		Lim2017	cancer_common:TSS95422_+_74142679.23-ENST00000450426	HEK293T	-0.00979098333014	gamma
hg38		Lim2017	cancer_common:TSS95422_+_74142687.23-ENST00000450426	HEK293T	-0.0330302891199	gamma
hg38		Lim2017	cancer_common:TSS95422_+_74142734.23-ENST00000450426	HEK293T	0.00993697580653	gamma
hg38		Lim2017	cancer_common:TSS95422_+_74142755.23-ENST00000450426	HEK293T	0.0186022037698	gamma
hg38		Lim2017	cancer_common:TSS95422_+_74142755.23-ENST00000597786	HEK293T	0.0186022037698	gamma
hg38		Lim2017	cancer_common:TSS95422_+_74143096.23-ENST00000450426	HEK293T	0.0349561771622	gamma
hg38		Lim2017	cancer_common:TSS95422_+_74143096.23-ENST00000597786	HEK293T	0.0349561771622	gamma
hg38		Lim2017	cancer_common:TSS95422_+_74143152.23-ENST00000597786	HEK293T	-0.0453732051598	gamma
hg38		Lim2017	cancer_common:TSS95422_+_74143159.23-ENST00000597786	HEK293T	0.00895762459597	gamma
hg38		Lim2017	cancer_common:TSS95422_-_74142772.23-ENST00000450426	HEK293T	-0.0102430140781	gamma
hg38		Lim2017	cancer_common:TSS95422_-_74142775.23-ENST00000450426	HEK293T	0.0471206964694	gamma
hg38		Lim2017	cancer_common:TSS95422_-_74142775.23-ENST00000597786	HEK293T	0.0471206964694	gamma
hg38		Lim2017	cancer_common:TSS95422_-_74142854.23-ENST00000450426	HEK293T	0.0483998744002	gamma
hg38		Lim2017	cancer_common:TSS95422_-_74142970.23-ENST00000450426	HEK293T	0.013524934366	gamma
hg38		Lim2017	cancer_common:TSS95422_-_74142970.23-ENST00000597786	HEK293T	0.013524934366	gamma
hg38		Lim2017	cancer_common:TSS95422_-_74143090.23-ENST00000450426	HEK293T	-0.0288072511424	gamma
hg38		Lim2017	cancer_common:TSS95422_-_74143090.23-ENST00000597786	HEK293T	-0.0288072511424	gamma
hg38		Lim2017	cancer_common:TSS95422_-_74143158.23-ENST00000597786	HEK293T	-0.00106355636702	gamma
hg38		Lim2017	cancer_common:TSS95422_-_74143211.23-ENST00000597786	HEK293T	-0.0314239892812	gamma
hg38		Lim2017	cancer_common:TSS95422_-_74143221.23-ENST00000597786	HEK293T	0.0303840228928	gamma
hg38		Lim2017	cancer_common:TSS95572_+_86781395.23-P1P2	HEK293T	0.0076902720391	gamma
hg38		Lim2017	cancer_common:TSS95572_+_86781549.23-P1P2	HEK293T	0.0345138490458	gamma
hg38		Lim2017	cancer_common:TSS95572_+_86781571.23-P1P2	HEK293T	-0.0299709016145	gamma
hg38		Lim2017	cancer_common:TSS95572_+_86781581.23-P1P2	HEK293T	-0.016042467769	gamma
hg38		Lim2017	cancer_common:TSS95572_+_86781584.23-P1P2	HEK293T	0.000253815539173	gamma
hg38		Lim2017	cancer_common:TSS95572_+_86781591.23-P1P2	HEK293T	0.0149915245251	gamma
hg38		Lim2017	cancer_common:TSS95572_+_86781605.23-P1P2	HEK293T	-0.00188950238861	gamma
hg38		Lim2017	cancer_common:TSS95572_+_86781609.23-P1P2	HEK293T	0.011565194444	gamma
hg38		Lim2017	cancer_common:TSS95572_+_86781781.23-P1P2	HEK293T	-0.0223020882288	gamma
hg38		Lim2017	cancer_common:TSS95572_-_86781392.23-P1P2	HEK293T	-0.00346585643412	gamma
hg38		Lim2017	cancer_common:TSS95593_+_89752649.23-CUFF.45033.1	HEK293T	-0.00859657981875	gamma
hg38		Lim2017	cancer_common:TSS95593_+_89752799.23-CUFF.45033.1	HEK293T	-0.0028281641162	gamma
hg38		Lim2017	cancer_common:TSS95593_+_89752803.23-CUFF.45033.1	HEK293T	0.00580496110178	gamma
hg38		Lim2017	cancer_common:TSS95593_+_89752823.23-CUFF.45033.1	HEK293T	-0.00660302419126	gamma
hg38		Lim2017	cancer_common:TSS95593_+_89752851.23-CUFF.45033.1	HEK293T	0.0264495395238	gamma
hg38		Lim2017	cancer_common:TSS95593_-_89752633.23-CUFF.45033.1	HEK293T	-0.0193849589261	gamma
hg38		Lim2017	cancer_common:TSS95593_-_89752755.23-CUFF.45033.1	HEK293T	-0.0317636594207	gamma
hg38		Lim2017	cancer_common:TSS95593_-_89752832.23-CUFF.45033.1	HEK293T	0.024926040779	gamma
hg38		Lim2017	cancer_common:TSS95593_-_89752836.23-CUFF.45033.1	HEK293T	-0.0238841841419	gamma
hg38		Lim2017	cancer_common:TSS95593_-_89752841.23-CUFF.45033.1	HEK293T	0.00506686354282	gamma
hg38		Lim2017	cancer_common:TSS95782_+_100450001.23-P1P2	HEK293T	0.0418858484248	gamma
hg38		Lim2017	cancer_common:TSS95782_+_100450134.23-P1P2	HEK293T	-0.0112621867948	gamma
hg38		Lim2017	cancer_common:TSS95782_+_100450164.23-P1P2	HEK293T	0.0351771223097	gamma
hg38		Lim2017	cancer_common:TSS95782_+_100450208.23-P1P2	HEK293T	-0.0661040031148	gamma
hg38		Lim2017	cancer_common:TSS95782_-_100449888.23-P1P2	HEK293T	-0.0151079925615	gamma
hg38		Lim2017	cancer_common:TSS95782_-_100450163.23-P1P2	HEK293T	-0.0153839143983	gamma
hg38		Lim2017	cancer_common:TSS95782_-_100450195.23-P1P2	HEK293T	-0.00603802812617	gamma
hg38		Lim2017	cancer_common:TSS95782_-_100450214.23-P1P2	HEK293T	0.0137703518677	gamma
hg38		Lim2017	cancer_common:TSS95782_-_100450240.23-P1P2	HEK293T	0.0136963410042	gamma
hg38		Lim2017	cancer_common:TSS95810_+_101458949.23-CUFF.45231.1	HEK293T	0.013785183423	gamma
hg38		Lim2017	cancer_common:TSS95810_+_101459110.23-CUFF.45231.1	HEK293T	-0.00405746979214	gamma
hg38		Lim2017	cancer_common:TSS95810_+_101459131.23-CUFF.45231.1	HEK293T	-0.0313708536897	gamma
hg38		Lim2017	cancer_common:TSS95810_+_101459162.23-CUFF.45231.1	HEK293T	-0.0119090437148	gamma
hg38		Lim2017	cancer_common:TSS95810_+_101459176.23-CUFF.45231.1	HEK293T	-0.046278244337	gamma
hg38		Lim2017	cancer_common:TSS95810_-_101459128.23-CUFF.45231.1	HEK293T	0.0553284120223	gamma
hg38		Lim2017	cancer_common:TSS95810_-_101459150.23-CUFF.45231.1	HEK293T	-0.0613094444738	gamma
hg38		Lim2017	cancer_common:TSS95810_-_101459169.23-CUFF.45231.1	HEK293T	-0.00581183862355	gamma
hg38		Lim2017	cancer_common:TSS95810_-_101459172.23-CUFF.45231.1	HEK293T	-0.0348376358414	gamma
hg38		Lim2017	cancer_common:TSS95810_-_101459193.23-CUFF.45231.1	HEK293T	-0.0232036557731	gamma
hg38		Lim2017	cancer_common:TSS96060_+_117835300.23-CUFF.45446.3	HEK293T	0.0121032214919	gamma
hg38		Lim2017	cancer_common:TSS96060_+_117835472.23-CUFF.45446.3	HEK293T	-0.0111682564373	gamma
hg38		Lim2017	cancer_common:TSS96060_+_117835540.23-CUFF.45446.3	HEK293T	-0.00617752519493	gamma
hg38		Lim2017	cancer_common:TSS96060_+_117835718.23-CUFF.45446.3	HEK293T	0.00188757989598	gamma
hg38		Lim2017	cancer_common:TSS96060_+_117835723.23-CUFF.45446.3	HEK293T	0.037958173386	gamma
hg38		Lim2017	cancer_common:TSS96060_+_117835748.23-CUFF.45446.3	HEK293T	0.0393573168897	gamma
hg38		Lim2017	cancer_common:TSS96060_-_117835365.23-CUFF.45446.3	HEK293T	0.0235128573516	gamma
hg38		Lim2017	cancer_common:TSS96060_-_117835486.23-CUFF.45446.3	HEK293T	0.0170773482628	gamma
hg38		Lim2017	cancer_common:TSS96060_-_117835577.23-CUFF.45446.3	HEK293T	0.0148369430854	gamma
hg38		Lim2017	cancer_common:TSS96060_-_117835672.23-CUFF.45446.3	HEK293T	-0.015347215289	gamma
hg38		Lim2017	cancer_common:TSS96230_+_129251259.23-P1P2	HEK293T	-0.00650244008801	gamma
hg38		Lim2017	cancer_common:TSS96230_+_129251298.23-P1P2	HEK293T	0.00385162510564	gamma
hg38		Lim2017	cancer_common:TSS96230_+_129251411.23-P1P2	HEK293T	-0.00313286192541	gamma
hg38		Lim2017	cancer_common:TSS96230_+_129251436.23-P1P2	HEK293T	0.0985556174722	gamma
hg38		Lim2017	cancer_common:TSS96230_+_129251457.23-P1P2	HEK293T	-0.00372127096787	gamma
hg38		Lim2017	cancer_common:TSS96230_-_129251249.23-P1P2	HEK293T	0.00478831537983	gamma
hg38		Lim2017	cancer_common:TSS96230_-_129251474.23-P1P2	HEK293T	-0.0201752951156	gamma
hg38		Lim2017	cancer_common:TSS96230_-_129251477.23-P1P2	HEK293T	0.00117915539245	gamma
hg38		Lim2017	cancer_common:TSS96230_-_129251633.23-P1P2	HEK293T	-0.0760384334049	gamma
hg38		Lim2017	cancer_common:TSS96333_+_134674302.23-CUFF.45744.1	HEK293T	0.0322819856678	gamma
hg38		Lim2017	cancer_common:TSS96333_-_134674126.23-CUFF.45744.1	HEK293T	0.0270659435804	gamma
hg38		Lim2017	cancer_common:TSS96333_-_134674157.23-CUFF.45744.1	HEK293T	0.0128433745729	gamma
hg38		Lim2017	cancer_common:TSS96333_-_134674221.23-CUFF.45744.1	HEK293T	0.0062493168939	gamma
hg38		Lim2017	cancer_common:TSS96333_-_134674271.23-CUFF.45744.1	HEK293T	0.0206156492138	gamma
hg38		Lim2017	cancer_common:TSS96333_-_134674296.23-CUFF.45744.1	HEK293T	0.0149427835095	gamma
hg38		Lim2017	cancer_common:TSS96333_-_134674350.23-CUFF.45744.1	HEK293T	-0.00132740562374	gamma
hg38		Lim2017	cancer_common:TSS96333_-_134674448.23-CUFF.45744.1	HEK293T	-0.00801960099979	gamma
hg38		Lim2017	cancer_common:TSS96333_-_134674560.23-CUFF.45744.1	HEK293T	0.0356899235372	gamma
hg38		Lim2017	cancer_common:TSS96333_-_134674568.23-CUFF.45744.1	HEK293T	-0.0183700278622	gamma
hg38		Lim2017	cancer_common:TSS96374_+_139044370.23-ENST00000608266	HEK293T	0.0207214574408	gamma
hg38		Lim2017	cancer_common:TSS96374_+_139044385.23-ENST00000608266	HEK293T	0.046440200669	gamma
hg38		Lim2017	cancer_common:TSS96374_+_139044394.23-ENST00000608266	HEK293T	-0.00421789761764	gamma
hg38		Lim2017	cancer_common:TSS96374_+_139044398.23-ENST00000608266	HEK293T	0.0376807850237	gamma
hg38		Lim2017	cancer_common:TSS96374_-_139044067.23-ENST00000608266	HEK293T	-0.0107724504703	gamma
hg38		Lim2017	cancer_common:TSS96374_-_139044138.23-ENST00000608266	HEK293T	0.0188695164365	gamma
hg38		Lim2017	cancer_common:TSS96374_-_139044227.23-ENST00000608266	HEK293T	0.0111046550942	gamma
hg38		Lim2017	cancer_common:TSS96374_-_139044376.23-ENST00000608266	HEK293T	-0.0116223567056	gamma
hg38		Lim2017	cancer_common:TSS96374_-_139044428.23-ENST00000608266	HEK293T	0.0340284069228	gamma
hg38		Lim2017	cancer_common:TSS96394_+_140397171.23-P1P2	HEK293T	-0.0945132177104	gamma
hg38		Lim2017	cancer_common:TSS96394_+_140397184.23-P1P2	HEK293T	0.00641648175285	gamma
hg38		Lim2017	cancer_common:TSS96394_+_140397215.23-P1P2	HEK293T	-0.0453231241012	gamma
hg38		Lim2017	cancer_common:TSS96394_-_140396499.23-P1P2	HEK293T	-0.0578380461522	gamma
hg38		Lim2017	cancer_common:TSS96394_-_140396842.23-P1P2	HEK293T	-0.00133728942542	gamma
hg38		Lim2017	cancer_common:TSS96394_-_140396883.23-P1P2	HEK293T	-0.0447705738353	gamma
hg38		Lim2017	cancer_common:TSS96394_-_140396961.23-P1P2	HEK293T	-0.064621718226	gamma
hg38		Lim2017	cancer_common:TSS96394_-_140397190.23-P1P2	HEK293T	-0.186313779855	gamma
hg38		Lim2017	cancer_common:TSS96394_-_140397198.23-P1P2	HEK293T	-0.017976633251	gamma
hg38		Lim2017	cancer_common:TSS96394_-_140397226.23-P1P2	HEK293T	-0.00991017864444	gamma
hg38		Lim2017	cancer_common:TSS96540_+_149541487.23-CUFF.45941.1	HEK293T	-0.014708429874	gamma
hg38		Lim2017	cancer_common:TSS96540_+_149541621.23-CUFF.45941.1	HEK293T	-0.0227700166667	gamma
hg38		Lim2017	cancer_common:TSS96540_+_149541705.23-CUFF.45941.1	HEK293T	-0.0204163454924	gamma
hg38		Lim2017	cancer_common:TSS96540_+_149541716.23-CUFF.45941.1	HEK293T	-0.0628276492785	gamma
hg38		Lim2017	cancer_common:TSS96540_+_149541751.23-CUFF.45941.1	HEK293T	-0.0156137557134	gamma
hg38		Lim2017	cancer_common:TSS96540_-_149541460.23-CUFF.45941.1	HEK293T	0.0103832833835	gamma
hg38		Lim2017	cancer_common:TSS96540_-_149541463.23-CUFF.45941.1	HEK293T	0.0012890398626	gamma
hg38		Lim2017	cancer_common:TSS96540_-_149541574.23-CUFF.45941.1	HEK293T	-0.00578190402685	gamma
hg38		Lim2017	cancer_common:TSS96540_-_149541648.23-CUFF.45941.1	HEK293T	0.0298661177926	gamma
hg38		Lim2017	cancer_common:TSS96540_-_149541764.23-CUFF.45941.1	HEK293T	0.0150320435537	gamma
hg38		Lim2017	cancer_common:TSS9657_+_3185247.23-ENST00000430356	HEK293T	0.0354425189037	gamma
hg38		Lim2017	cancer_common:TSS9657_+_3185451.23-ENST00000430356	HEK293T	0.00642696761351	gamma
hg38		Lim2017	cancer_common:TSS9657_+_3185503.23-ENST00000430356	HEK293T	0.0453074077769	gamma
hg38		Lim2017	cancer_common:TSS9657_+_3185521.23-ENST00000430356	HEK293T	-0.00273719420007	gamma
hg38		Lim2017	cancer_common:TSS9657_+_3185561.23-ENST00000430356	HEK293T	-0.0265847013782	gamma
hg38		Lim2017	cancer_common:TSS9657_-_3185280.23-ENST00000430356	HEK293T	-0.0512276153692	gamma
hg38		Lim2017	cancer_common:TSS9657_-_3185293.23-ENST00000430356	HEK293T	-0.00861617156167	gamma
hg38		Lim2017	cancer_common:TSS9657_-_3185327.23-ENST00000430356	HEK293T	0.0301208916697	gamma
hg38		Lim2017	cancer_common:TSS9657_-_3185429.23-ENST00000430356	HEK293T	0.0201740912662	gamma
hg38		Lim2017	cancer_common:TSS9657_-_3185689.23-ENST00000430356	HEK293T	-0.0581681524001	gamma
hg38		Lim2017	cancer_common:TSS96580_+_150773293.23-P1P2	HEK293T	0.00908448473007	gamma
hg38		Lim2017	cancer_common:TSS96580_+_150773439.23-P1P2	HEK293T	-0.0119044629786	gamma
hg38		Lim2017	cancer_common:TSS96580_+_150773445.23-P1P2	HEK293T	-0.0321401263949	gamma
hg38		Lim2017	cancer_common:TSS96580_+_150773570.23-P1P2	HEK293T	0.0194145068408	gamma
hg38		Lim2017	cancer_common:TSS96580_+_150773771.23-P1P2	HEK293T	0.0534547153219	gamma
hg38		Lim2017	cancer_common:TSS96580_+_150773775.23-P1P2	HEK293T	0.0551821228662	gamma
hg38		Lim2017	cancer_common:TSS96580_-_150773388.23-P1P2	HEK293T	-0.0465762091475	gamma
hg38		Lim2017	cancer_common:TSS96580_-_150773485.23-P1P2	HEK293T	0.0108502652268	gamma
hg38		Lim2017	cancer_common:TSS96580_-_150773493.23-P1P2	HEK293T	-0.0287062998001	gamma
hg38		Lim2017	cancer_common:TSS96580_-_150773783.23-P1P2	HEK293T	0.00566842645799	gamma
hg38		Lim2017	cancer_common:TSS96596_+_151818709.23-ENST00000424630	HEK293T	-0.0148234966076	gamma
hg38		Lim2017	cancer_common:TSS96596_+_151818730.23-ENST00000424630	HEK293T	0.0131514143474	gamma
hg38		Lim2017	cancer_common:TSS96596_+_151818802.23-ENST00000424630	HEK293T	0.0161927772933	gamma
hg38		Lim2017	cancer_common:TSS96596_-_151818691.23-ENST00000424630	HEK293T	0.0167136177455	gamma
hg38		Lim2017	cancer_common:TSS96596_-_151818700.23-ENST00000424630	HEK293T	-0.00750163260264	gamma
hg38		Lim2017	cancer_common:TSS96596_-_151818727.23-ENST00000424630	HEK293T	-0.0136452407982	gamma
hg38		Lim2017	cancer_common:TSS96596_-_151818766.23-ENST00000424630	HEK293T	0.0194579074288	gamma
hg38		Lim2017	cancer_common:TSS96596_-_151818778.23-ENST00000424630	HEK293T	-0.0110975406515	gamma
hg38		Lim2017	cancer_common:TSS96596_-_151818813.23-ENST00000424630	HEK293T	0.00830547330701	gamma
hg38		Lim2017	cancer_common:TSS96596_-_151818822.23-ENST00000424630	HEK293T	-0.0323919886533	gamma
hg38		Lim2017	cancer_common:TSS96686_+_155088941.23-ENST00000609974	HEK293T	0.00323645880281	gamma
hg38		Lim2017	cancer_common:TSS96686_+_155089101.23-ENST00000609974	HEK293T	0.0202826168109	gamma
hg38		Lim2017	cancer_common:TSS96686_+_155089105.23-ENST00000609974	HEK293T	0.00409732767917	gamma
hg38		Lim2017	cancer_common:TSS96686_+_155089136.23-ENST00000609974	HEK293T	0.0528206922119	gamma
hg38		Lim2017	cancer_common:TSS96686_-_155088919.23-ENST00000609974	HEK293T	-0.00540228401901	gamma
hg38		Lim2017	cancer_common:TSS96686_-_155088931.23-ENST00000609974	HEK293T	0.0588319489387	gamma
hg38		Lim2017	cancer_common:TSS96686_-_155088950.23-ENST00000609974	HEK293T	-0.0338158537256	gamma
hg38		Lim2017	cancer_common:TSS96686_-_155089025.23-ENST00000609974	HEK293T	0.0375376245631	gamma
hg38		Lim2017	cancer_common:TSS96686_-_155089046.23-ENST00000609974	HEK293T	-0.00189351621669	gamma
hg38		Lim2017	cancer_common:TSS96686_-_155089113.23-ENST00000609974	HEK293T	0.0108408557733	gamma
hg38		Lim2017	cancer_common:TSS96814_+_157213.23-CUFF.46243.1	HEK293T	-0.0021201610576	gamma
hg38		Lim2017	cancer_common:TSS96814_+_157224.23-CUFF.46243.1	HEK293T	-0.0133346264818	gamma
hg38		Lim2017	cancer_common:TSS96814_+_157244.23-CUFF.46243.1	HEK293T	-0.019001700343	gamma
hg38		Lim2017	cancer_common:TSS96814_+_157253.23-CUFF.46243.1	HEK293T	-0.0475840445433	gamma
hg38		Lim2017	cancer_common:TSS96814_+_157492.23-CUFF.46243.1	HEK293T	0.0528472353716	gamma
hg38		Lim2017	cancer_common:TSS96814_+_157597.23-CUFF.46243.1	HEK293T	0.00450569980281	gamma
hg38		Lim2017	cancer_common:TSS96814_-_157174.23-CUFF.46243.1	HEK293T	-0.0051176612264	gamma
hg38		Lim2017	cancer_common:TSS96814_-_157192.23-CUFF.46243.1	HEK293T	0.024060802579	gamma
hg38		Lim2017	cancer_common:TSS96814_-_157201.23-CUFF.46243.1	HEK293T	0.0221129680822	gamma
hg38		Lim2017	cancer_common:TSS96814_-_157212.23-CUFF.46243.1	HEK293T	0.0336801953758	gamma
hg38		Lim2017	cancer_common:TSS96816_+_183181.23-CUFF.46245.2	HEK293T	0.0467472117662	gamma
hg38		Lim2017	cancer_common:TSS96816_-_183128.23-CUFF.46245.2	HEK293T	0.0206370110808	gamma
hg38		Lim2017	cancer_common:TSS96816_-_183139.23-CUFF.46245.2	HEK293T	-0.0410661666872	gamma
hg38		Lim2017	cancer_common:TSS96816_-_183146.23-CUFF.46245.2	HEK293T	-0.00566714516627	gamma
hg38		Lim2017	cancer_common:TSS96816_-_183173.23-CUFF.46245.2	HEK293T	0.0235302244822	gamma
hg38		Lim2017	cancer_common:TSS96816_-_183200.23-CUFF.46245.2	HEK293T	-0.0146132401703	gamma
hg38		Lim2017	cancer_common:TSS96816_-_183241.23-CUFF.46245.2	HEK293T	0.00403911616138	gamma
hg38		Lim2017	cancer_common:TSS96816_-_183288.23-CUFF.46245.2	HEK293T	0.00665772231153	gamma
hg38		Lim2017	cancer_common:TSS96816_-_183322.23-CUFF.46245.2	HEK293T	0.0213937611647	gamma
hg38		Lim2017	cancer_common:TSS96816_-_183473.23-CUFF.46245.2	HEK293T	0.00668078112559	gamma
hg38		Lim2017	cancer_common:TSS97403_+_28916008.23-P1P2	HEK293T	-0.0343565056277	gamma
hg38		Lim2017	cancer_common:TSS97403_+_28916095.23-P1P2	HEK293T	0.0213530570463	gamma
hg38		Lim2017	cancer_common:TSS97403_+_28916105.23-P1P2	HEK293T	0.00147243086125	gamma
hg38		Lim2017	cancer_common:TSS97403_+_28916116.23-P1P2	HEK293T	-0.0654738557519	gamma
hg38		Lim2017	cancer_common:TSS97403_+_28916121.23-P1P2	HEK293T	-0.0170101763994	gamma
hg38		Lim2017	cancer_common:TSS97403_+_28916312.23-P1P2	HEK293T	0.0498360379903	gamma
hg38		Lim2017	cancer_common:TSS97403_+_28916345.23-P1P2	HEK293T	-0.0182131659702	gamma
hg38		Lim2017	cancer_common:TSS97403_+_28916349.23-P1P2	HEK293T	0.038150391951	gamma
hg38		Lim2017	cancer_common:TSS97403_-_28916112.23-P1P2	HEK293T	0.0168925533838	gamma
hg38		Lim2017	cancer_common:TSS97404_+_28925055.23-ENST00000560714	HEK293T	0.0392742080601	gamma
hg38		Lim2017	cancer_common:TSS97404_+_28925059.23-ENST00000560714	HEK293T	0.0324750865737	gamma
hg38		Lim2017	cancer_common:TSS97404_+_28925065.23-ENST00000560714	HEK293T	0.00345581913868	gamma
hg38		Lim2017	cancer_common:TSS97404_+_28925081.23-ENST00000560714	HEK293T	-0.0052918240788	gamma
hg38		Lim2017	cancer_common:TSS97404_-_28924799.23-ENST00000560714	HEK293T	0.00359412171831	gamma
hg38		Lim2017	cancer_common:TSS97404_-_28924859.23-ENST00000560714	HEK293T	-0.010520247684	gamma
hg38		Lim2017	cancer_common:TSS97404_-_28924873.23-ENST00000560714	HEK293T	0.00798736434819	gamma
hg38		Lim2017	cancer_common:TSS97404_-_28924876.23-ENST00000560714	HEK293T	-0.00301698164451	gamma
hg38		Lim2017	cancer_common:TSS97404_-_28925152.23-ENST00000560714	HEK293T	0.0103795337941	gamma
hg38		Lim2017	cancer_common:TSS97404_-_28925166.23-ENST00000560714	HEK293T	-0.00794052460139	gamma
hg38		Lim2017	cancer_common:TSS97840_+_52811865.23-P1P2	HEK293T	-0.00829899314736	gamma
hg38		Lim2017	cancer_common:TSS97840_+_52811872.23-P1P2	HEK293T	-0.0127429396295	gamma
hg38		Lim2017	cancer_common:TSS97840_+_52811943.23-P1P2	HEK293T	0.0209772673794	gamma
hg38		Lim2017	cancer_common:TSS97840_+_52812109.23-P1P2	HEK293T	-0.0123595465306	gamma
hg38		Lim2017	cancer_common:TSS97840_+_52812153.23-P1P2	HEK293T	-0.0106838284781	gamma
hg38		Lim2017	cancer_common:TSS97840_-_52811902.23-P1P2	HEK293T	0.00829574459292	gamma
hg38		Lim2017	cancer_common:TSS97840_-_52811940.23-P1P2	HEK293T	0.00725487288486	gamma
hg38		Lim2017	cancer_common:TSS97840_-_52812055.23-P1P2	HEK293T	0.0353931331354	gamma
hg38		Lim2017	cancer_common:TSS97840_-_52812083.23-P1P2	HEK293T	0.00389067072585	gamma
hg38		Lim2017	cancer_common:TSS97840_-_52812096.23-P1P2	HEK293T	0.00301750340364	gamma
hg38		Lim2017	hek_unique:TSS97839_+_52811865.23-P1P2	HEK293T	-0.00829899314736	gamma
hg38		Lim2017	hek_unique:TSS97839_+_52811872.23-P1P2	HEK293T	-0.0127429396295	gamma
hg38		Lim2017	hek_unique:TSS97839_+_52811943.23-P1P2	HEK293T	0.0209772673794	gamma
hg38		Lim2017	hek_unique:TSS97839_+_52812109.23-P1P2	HEK293T	-0.0123595465306	gamma
hg38		Lim2017	hek_unique:TSS97839_+_52812153.23-P1P2	HEK293T	-0.0106838284781	gamma
hg38		Lim2017	hek_unique:TSS97839_-_52811902.23-P1P2	HEK293T	0.00829574459292	gamma
hg38		Lim2017	hek_unique:TSS97839_-_52811940.23-P1P2	HEK293T	0.00725487288486	gamma
hg38		Lim2017	hek_unique:TSS97839_-_52812055.23-P1P2	HEK293T	0.0353931331354	gamma
hg38		Lim2017	hek_unique:TSS97839_-_52812083.23-P1P2	HEK293T	0.00389067072585	gamma
hg38		Lim2017	hek_unique:TSS97839_-_52812096.23-P1P2	HEK293T	0.00301750340364	gamma
hg38		Lim2017	cancer_common:TSS98709_+_103251617.23-P1P2	HEK293T	-0.0197034801031	gamma
hg38		Lim2017	cancer_common:TSS98709_+_103251706.23-P1P2	HEK293T	0.0236195702419	gamma
hg38		Lim2017	cancer_common:TSS98709_+_103251738.23-P1P2	HEK293T	-0.0288572978025	gamma
hg38		Lim2017	cancer_common:TSS98709_+_103251752.23-P1P2	HEK293T	0.00781171103049	gamma
hg38		Lim2017	cancer_common:TSS98709_+_103251770.23-P1P2	HEK293T	0.0142088083908	gamma
hg38		Lim2017	cancer_common:TSS98709_+_103251836.23-P1P2	HEK293T	0.0406396418779	gamma
hg38		Lim2017	cancer_common:TSS98709_+_103251840.23-P1P2	HEK293T	-0.0276134480088	gamma
hg38		Lim2017	cancer_common:TSS98709_-_103251719.23-P1P2	HEK293T	-0.000803732748347	gamma
hg38		Lim2017	cancer_common:TSS98709_-_103251785.23-P1P2	HEK293T	0.0124961657356	gamma
hg38		Lim2017	cancer_common:TSS98709_-_103251970.23-P1P2	HEK293T	0.00926028872618	gamma
hg38		Lim2017	cancer_common:TSS98937_+_120867932.23-CUFF.48273.1	HEK293T	-0.0110110433509	gamma
hg38		Lim2017	cancer_common:TSS98937_+_120867977.23-CUFF.48273.1	HEK293T	0.00240846106838	gamma
hg38		Lim2017	cancer_common:TSS98937_+_120868042.23-CUFF.48273.1	HEK293T	0.00666427644606	gamma
hg38		Lim2017	cancer_common:TSS98937_+_120868103.23-CUFF.48273.1	HEK293T	-0.000916549375958	gamma
hg38		Lim2017	cancer_common:TSS98937_+_120868212.23-CUFF.48273.1	HEK293T	0.0218771410084	gamma
hg38		Lim2017	cancer_common:TSS98937_+_120868404.23-CUFF.48273.1	HEK293T	-0.00979827935257	gamma
hg38		Lim2017	cancer_common:TSS98937_-_120867939.23-CUFF.48273.1	HEK293T	-0.0357836972208	gamma
hg38		Lim2017	cancer_common:TSS98937_-_120867965.23-CUFF.48273.1	HEK293T	-0.117202614003	gamma
hg38		Lim2017	cancer_common:TSS98937_-_120868119.23-CUFF.48273.1	HEK293T	0.0221643475757	gamma
hg38		Lim2017	cancer_common:TSS98937_-_120868315.23-CUFF.48273.1	HEK293T	0.0138197315693	gamma
hg38		Lim2017	cancer_common:TSS99147_+_128903056.23-ENST00000517838	HEK293T	0.009548100345	gamma
hg38		Lim2017	cancer_common:TSS99147_+_128903147.23-ENST00000517838	HEK293T	-0.0287280441639	gamma
hg38		Lim2017	cancer_common:TSS99147_+_128903182.23-ENST00000517838	HEK293T	-0.0093666406559	gamma
hg38		Lim2017	cancer_common:TSS99147_+_128903323.23-ENST00000517838	HEK293T	-0.123630990749	gamma
hg38		Lim2017	cancer_common:TSS99147_+_128903394.23-ENST00000517838	HEK293T	0.00748231260931	gamma
hg38		Lim2017	cancer_common:TSS99147_+_128903410.23-ENST00000517838	HEK293T	-0.0011254598007	gamma
hg38		Lim2017	cancer_common:TSS99147_-_128903088.23-ENST00000517838	HEK293T	0.0227732732385	gamma
hg38		Lim2017	cancer_common:TSS99147_-_128903091.23-ENST00000517838	HEK293T	-0.0530963272494	gamma
hg38		Lim2017	cancer_common:TSS99147_-_128903098.23-ENST00000517838	HEK293T	-0.0365772354304	gamma
hg38		Lim2017	cancer_common:TSS99147_-_128903287.23-ENST00000517838	HEK293T	-0.0284541296302	gamma
hg38		Lim2017	cancer_common:TSS99152_+_129021888.23-ENST00000523190	HEK293T	-0.0338864329153	gamma
hg38		Lim2017	cancer_common:TSS99152_+_129022023.23-ENST00000523190	HEK293T	-0.0559696111724	gamma
hg38		Lim2017	cancer_common:TSS99152_+_129022316.23-ENST00000523190	HEK293T	-0.0109261758964	gamma
hg38		Lim2017	cancer_common:TSS99152_+_129022373.23-ENST00000523190	HEK293T	0.0126869489166	gamma
hg38		Lim2017	cancer_common:TSS99152_-_129021903.23-ENST00000523190	HEK293T	0.0212488792501	gamma
hg38		Lim2017	cancer_common:TSS99152_-_129022018.23-ENST00000523190	HEK293T	-0.00940959051632	gamma
hg38		Lim2017	cancer_common:TSS99152_-_129022087.23-ENST00000523190	HEK293T	0.00221037878685	gamma
hg38		Lim2017	cancer_common:TSS99152_-_129022096.23-ENST00000523190	HEK293T	0.0154564852331	gamma
hg38		Lim2017	cancer_common:TSS99152_-_129022322.23-ENST00000523190	HEK293T	-0.0135417095751	gamma
hg38		Lim2017	cancer_common:TSS99152_-_129022404.23-ENST00000523190	HEK293T	0.0327426091775	gamma
hg38		Lim2017	cancer_common:TSS99582_+_144683470.23-ENST00000606452	HEK293T	-0.099038843716	gamma
hg38		Lim2017	cancer_common:TSS99582_+_144683515.23-ENST00000606452	HEK293T	-0.0299139314813	gamma
hg38		Lim2017	cancer_common:TSS99582_+_144683546.23-ENST00000606452	HEK293T	-0.00146569019451	gamma
hg38		Lim2017	cancer_common:TSS99582_+_144683768.23-ENST00000606452	HEK293T	-0.0353636246741	gamma
hg38		Lim2017	cancer_common:TSS99582_+_144683834.23-ENST00000606452	HEK293T	0.0352034984566	gamma
hg38		Lim2017	cancer_common:TSS99582_-_144683454.23-ENST00000606452	HEK293T	-0.0141052274271	gamma
hg38		Lim2017	cancer_common:TSS99582_-_144683670.23-ENST00000606452	HEK293T	0.0250730505715	gamma
hg38		Lim2017	cancer_common:TSS99582_-_144683713.23-ENST00000606452	HEK293T	0.0209873359342	gamma
hg38		Lim2017	cancer_common:TSS99582_-_144683877.23-ENST00000606452	HEK293T	-0.0271040599404	gamma
hg38		Lim2017	cancer_common:TSS99723_+_1711350.23-P1P2	HEK293T	-0.0151906893517	gamma
hg38		Lim2017	cancer_common:TSS99723_+_1711465.23-P1P2	HEK293T	-0.041469933956	gamma
hg38		Lim2017	cancer_common:TSS99723_+_1711473.23-P1P2	HEK293T	0.0670602854591	gamma
hg38		Lim2017	cancer_common:TSS99723_+_1711476.23-P1P2	HEK293T	0.0187750893272	gamma
hg38		Lim2017	cancer_common:TSS99723_+_1711480.23-P1P2	HEK293T	0.0150724961156	gamma
hg38		Lim2017	cancer_common:TSS99723_-_1711312.23-P1P2	HEK293T	-0.0321976391149	gamma
hg38		Lim2017	cancer_common:TSS99723_-_1711415.23-P1P2	HEK293T	0.00785998701826	gamma
hg38		Lim2017	cancer_common:TSS99723_-_1711426.23-P1P2	HEK293T	0.0236853530122	gamma
hg38		Lim2017	cancer_common:TSS99723_-_1711441.23-P1P2	HEK293T	0.0306023749348	gamma
hg38		Lim2017	cancer_common:TSS99723_-_1711485.23-P1P2	HEK293T	-0.0347406335853	gamma
hg38		Lim2017	cancer_common:TSS99960_+_11703264.23-ENST00000602711	HEK293T	0.0377316648332	gamma
hg38		Lim2017	cancer_common:TSS99960_+_11703402.23-ENST00000602711	HEK293T	-0.0244806563678	gamma
hg38		Lim2017	cancer_common:TSS99960_+_11703786.23-ENST00000602711	HEK293T	-0.0208769769044	gamma
hg38		Lim2017	cancer_common:TSS99960_-_11703644.23-ENST00000602711	HEK293T	-0.00383258270418	gamma
hg38		Lim2017	cancer_common:TSS99960_-_11703708.23-ENST00000602711	HEK293T	0.0559506254799	gamma
hg38		Lim2017	cancer_common:TSS99960_-_11703714.23-ENST00000602711	HEK293T	-0.00149036379533	gamma
hg38		Lim2017	cancer_common:TSS99960_-_11703767.23-ENST00000602711	HEK293T	0.0531238682826	gamma
hg38		Lim2017	cancer_common:TSS99960_-_11703782.23-ENST00000602711	HEK293T	0.0137833845854	gamma
hg38		Lim2017	common:TSS100029_+_17886983.23-CUFF.46587.1	HEK293T	0.00209537595229	gamma
hg38		Lim2017	common:TSS100029_+_17887058.23-CUFF.46587.1	HEK293T	0.000347940436176	gamma
hg38		Lim2017	common:TSS100029_+_17887350.23-CUFF.46587.1	HEK293T	0.0315923746466	gamma
hg38		Lim2017	common:TSS100029_+_17887368.23-CUFF.46587.1	HEK293T	0.0159665228719	gamma
hg38		Lim2017	common:TSS100029_-_17887230.23-CUFF.46587.1	HEK293T	-0.023865337494	gamma
hg38		Lim2017	common:TSS100029_-_17887235.23-CUFF.46587.1	HEK293T	-0.00711823189924	gamma
hg38		Lim2017	common:TSS100029_-_17887298.23-CUFF.46587.1	HEK293T	-0.014828928425	gamma
hg38		Lim2017	common:TSS100029_-_17887338.23-CUFF.46587.1	HEK293T	0.0346725625907	gamma
hg38		Lim2017	common:TSS100029_-_17887367.23-CUFF.46587.1	HEK293T	0.0116914107332	gamma
hg38		Lim2017	common:TSS100029_-_17887378.23-CUFF.46587.1	HEK293T	0.0262113498395	gamma
hg38		Lim2017	common:TSS100101_+_22132504.23-P1P2	HEK293T	-0.0108579156733	gamma
hg38		Lim2017	common:TSS100101_+_22132507.23-P1P2	HEK293T	-0.0101129171465	gamma
hg38		Lim2017	common:TSS100101_+_22132619.23-P1P2	HEK293T	0.00853417993306	gamma
hg38		Lim2017	common:TSS100101_+_22132660.23-P1P2	HEK293T	0.0150402418398	gamma
hg38		Lim2017	common:TSS100101_+_22132668.23-P1P2	HEK293T	-0.00459683667017	gamma
hg38		Lim2017	common:TSS100101_+_22132672.23-P1P2	HEK293T	0.00755493426479	gamma
hg38		Lim2017	common:TSS100101_+_22132681.23-P1P2	HEK293T	-0.0012351097576	gamma
hg38		Lim2017	common:TSS100101_+_22132686.23-P1P2	HEK293T	-0.0229354464207	gamma
hg38		Lim2017	common:TSS100101_-_22132320.23-P1P2	HEK293T	0.018243735791	gamma
hg38		Lim2017	common:TSS100101_-_22132607.23-P1P2	HEK293T	0.00562723303531	gamma
hg38		Lim2017	common:TSS100115_+_22475297.23-CUFF.46684.1	HEK293T	0.0176053084242	gamma
hg38		Lim2017	common:TSS100115_+_22475387.23-CUFF.46684.1	HEK293T	0.0323679917953	gamma
hg38		Lim2017	common:TSS100115_+_22475503.23-CUFF.46684.1	HEK293T	0.00459884421327	gamma
hg38		Lim2017	common:TSS100115_+_22475508.23-CUFF.46684.1	HEK293T	-0.0192798165514	gamma
hg38		Lim2017	common:TSS100115_+_22475535.23-CUFF.46684.1	HEK293T	-0.0123765331626	gamma
hg38		Lim2017	common:TSS100115_-_22475334.23-CUFF.46684.1	HEK293T	-0.027445390182	gamma
hg38		Lim2017	common:TSS100115_-_22475436.23-CUFF.46684.1	HEK293T	-0.0119992367322	gamma
hg38		Lim2017	common:TSS100115_-_22475448.23-CUFF.46684.1	HEK293T	-0.0384274087383	gamma
hg38		Lim2017	common:TSS100115_-_22475487.23-CUFF.46684.1	HEK293T	0.0614845760792	gamma
hg38		Lim2017	common:TSS100115_-_22475553.23-CUFF.46684.1	HEK293T	0.00269430193451	gamma
hg38		Lim2017	common:TSS100272_+_30013660.23-ENST00000607315	HEK293T	0.012232666304	gamma
hg38		Lim2017	common:TSS100272_+_30013675.23-ENST00000607315	HEK293T	0.00988351128979	gamma
hg38		Lim2017	common:TSS100272_+_30013722.23-ENST00000607315	HEK293T	-0.0168647316767	gamma
hg38		Lim2017	common:TSS100272_+_30013743.23-ENST00000607315	HEK293T	-0.0052635206234	gamma
hg38		Lim2017	common:TSS100272_-_30013579.23-ENST00000607315	HEK293T	0.00320376750364	gamma
hg38		Lim2017	common:TSS100272_-_30013670.23-ENST00000607315	HEK293T	0.00532213050166	gamma
hg38		Lim2017	common:TSS100272_-_30013691.23-ENST00000607315	HEK293T	0.0361376881065	gamma
hg38		Lim2017	common:TSS100272_-_30013704.23-ENST00000607315	HEK293T	0.0154887184885	gamma
hg38		Lim2017	common:TSS100272_-_30013708.23-ENST00000607315	HEK293T	-0.0195617598349	gamma
hg38		Lim2017	common:TSS100272_-_30013780.23-ENST00000607315	HEK293T	-0.0111087216298	gamma
hg38		Lim2017	common:TSS100559_+_42262883.23-CUFF.47094.1	HEK293T	0.00493488021606	gamma
hg38		Lim2017	common:TSS100559_+_42263032.23-CUFF.47094.1	HEK293T	0.0239606092233	gamma
hg38		Lim2017	common:TSS100559_+_42263145.23-CUFF.47094.1	HEK293T	-0.0023150405586	gamma
hg38		Lim2017	common:TSS100559_+_42263232.23-CUFF.47094.1	HEK293T	0.0510268223612	gamma
hg38		Lim2017	common:TSS100559_-_42262939.23-CUFF.47094.1	HEK293T	0.00936288913778	gamma
hg38		Lim2017	common:TSS100559_-_42262960.23-CUFF.47094.1	HEK293T	0.00667674819967	gamma
hg38		Lim2017	common:TSS100559_-_42263152.23-CUFF.47094.1	HEK293T	0.00768747959924	gamma
hg38		Lim2017	common:TSS100559_-_42263165.23-CUFF.47094.1	HEK293T	-0.00609045051266	gamma
hg38		Lim2017	common:TSS100559_-_42263174.23-CUFF.47094.1	HEK293T	0.003775292031	gamma
hg38		Lim2017	common:TSS100559_-_42263262.23-CUFF.47094.1	HEK293T	-0.021291083696	gamma
hg38		Lim2017	common:TSS100576_+_42885409.23-CUFF.47126.5	HEK293T	0.0186376910597	gamma
hg38		Lim2017	common:TSS100576_+_42885412.23-CUFF.47126.5	HEK293T	-0.0275699236419	gamma
hg38		Lim2017	common:TSS100576_+_42885452.23-CUFF.47126.5	HEK293T	0.00764267880486	gamma
hg38		Lim2017	common:TSS100576_+_42885490.23-CUFF.47126.5	HEK293T	-0.00117852282833	gamma
hg38		Lim2017	common:TSS100576_+_42885746.23-CUFF.47126.5	HEK293T	0.013822730242	gamma
hg38		Lim2017	common:TSS100576_+_42885753.23-CUFF.47126.5	HEK293T	-0.0342975420503	gamma
hg38		Lim2017	common:TSS100576_+_42885766.23-CUFF.47126.5	HEK293T	0.0405972906358	gamma
hg38		Lim2017	common:TSS100576_+_42885775.23-CUFF.47126.5	HEK293T	-0.00865977669625	gamma
hg38		Lim2017	common:TSS100576_-_42885405.23-CUFF.47126.5	HEK293T	-0.0209277517119	gamma
hg38		Lim2017	common:TSS100576_-_42885503.23-CUFF.47126.5	HEK293T	0.0482230630908	gamma
hg38		Lim2017	common:TSS100611_+_48647551.23-P1P2	HEK293T	0.00181291286145	gamma
hg38		Lim2017	common:TSS100611_+_48647802.23-P1P2	HEK293T	0.0142088083908	gamma
hg38		Lim2017	common:TSS100611_+_48647844.23-P1P2	HEK293T	-0.0317968369336	gamma
hg38		Lim2017	common:TSS100611_+_48647852.23-P1P2	HEK293T	0.0142088083908	gamma
hg38		Lim2017	common:TSS100611_+_48647888.23-P1P2	HEK293T	-0.026250548961	gamma
hg38		Lim2017	common:TSS100611_-_48647789.23-P1P2	HEK293T	-0.0016073801557	gamma
hg38		Lim2017	common:TSS100611_-_48647830.23-P1P2	HEK293T	0.00041294079631	gamma
hg38		Lim2017	common:TSS100611_-_48647893.23-P1P2	HEK293T	-0.0241493746154	gamma
hg38		Lim2017	common:TSS100611_-_48647898.23-P1P2	HEK293T	0.000885499952444	gamma
hg38		Lim2017	common:TSS100611_-_48647906.23-P1P2	HEK293T	-0.0343210850314	gamma
hg38		Lim2017	common:TSS100904_+_64080723.23-ENST00000603538	HEK293T	0.0299819649413	gamma
hg38		Lim2017	common:TSS100904_+_64080772.23-ENST00000603538	HEK293T	0.0297253522441	gamma
hg38		Lim2017	common:TSS100904_+_64080808.23-ENST00000603538	HEK293T	-0.0411475364541	gamma
hg38		Lim2017	common:TSS100904_+_64080811.23-ENST00000603538	HEK293T	-0.0213483523487	gamma
hg38		Lim2017	common:TSS100904_+_64080849.23-ENST00000603538	HEK293T	-0.00344063951168	gamma
hg38		Lim2017	common:TSS100904_+_64080852.23-ENST00000603538	HEK293T	0.00378239523606	gamma
hg38		Lim2017	common:TSS100904_+_64080997.23-ENST00000603538	HEK293T	-0.0224648140929	gamma
hg38		Lim2017	common:TSS100904_+_64081010.23-ENST00000603538	HEK293T	-0.0156137557134	gamma
hg38		Lim2017	common:TSS100904_+_64081027.23-ENST00000603538	HEK293T	-0.000192570114889	gamma
hg38		Lim2017	common:TSS100904_-_64080984.23-ENST00000603538	HEK293T	0.00131691705818	gamma
hg38		Lim2017	common:TSS100996_+_67837705.23-P1P2	HEK293T	-0.0289856277235	gamma
hg38		Lim2017	common:TSS100996_+_67837708.23-P1P2	HEK293T	0.00729660883861	gamma
hg38		Lim2017	common:TSS100996_+_67837714.23-P1P2	HEK293T	0.0468995675481	gamma
hg38		Lim2017	common:TSS100996_+_67837719.23-P1P2	HEK293T	-0.00871817783785	gamma
hg38		Lim2017	common:TSS100996_+_67837753.23-P1P2	HEK293T	-0.0101738424765	gamma
hg38		Lim2017	common:TSS100996_-_67837526.23-P1P2	HEK293T	0.0404943377834	gamma
hg38		Lim2017	common:TSS100996_-_67837640.23-P1P2	HEK293T	-0.00656952621947	gamma
hg38		Lim2017	common:TSS100996_-_67837690.23-P1P2	HEK293T	0.0440277522974	gamma
hg38		Lim2017	common:TSS100996_-_67837722.23-P1P2	HEK293T	0.045504739572	gamma
hg38		Lim2017	common:TSS100996_-_67837734.23-P1P2	HEK293T	0.000228951510937	gamma
hg38		Lim2017	common:TSS101427_+_92082250.23-P1P2	HEK293T	-0.0241620959862	gamma
hg38		Lim2017	common:TSS101427_+_92082285.23-P1P2	HEK293T	0.0668080928856	gamma
hg38		Lim2017	common:TSS101427_+_92082335.23-P1P2	HEK293T	-0.0164914954337	gamma
hg38		Lim2017	common:TSS101427_+_92082356.23-P1P2	HEK293T	0.00429989053184	gamma
hg38		Lim2017	common:TSS101427_+_92082364.23-P1P2	HEK293T	-0.0104968645233	gamma
hg38		Lim2017	common:TSS101427_-_92082284.23-P1P2	HEK293T	0.0125797130558	gamma
hg38		Lim2017	common:TSS101427_-_92082311.23-P1P2	HEK293T	0.00558152292206	gamma
hg38		Lim2017	common:TSS101427_-_92082320.23-P1P2	HEK293T	0.0120464117374	gamma
hg38		Lim2017	common:TSS101427_-_92082326.23-P1P2	HEK293T	-0.0169930944817	gamma
hg38		Lim2017	common:TSS101427_-_92082346.23-P1P2	HEK293T	-0.0102565904933	gamma
hg38		Lim2017	common:TSS101564_+_100025006.23-P1P2	HEK293T	-0.000285461361969	gamma
hg38		Lim2017	common:TSS101564_+_100025034.23-P1P2	HEK293T	0.0303840228928	gamma
hg38		Lim2017	common:TSS101564_+_100025184.23-P1P2	HEK293T	-0.0371199020849	gamma
hg38		Lim2017	common:TSS101564_+_100025187.23-P1P2	HEK293T	0.00300304533945	gamma
hg38		Lim2017	common:TSS101564_+_100025235.23-P1P2	HEK293T	0.0447381929433	gamma
hg38		Lim2017	common:TSS101564_+_100025241.23-P1P2	HEK293T	0.0217398311309	gamma
hg38		Lim2017	common:TSS101564_+_100025251.23-P1P2	HEK293T	-0.0107661402634	gamma
hg38		Lim2017	common:TSS101564_+_100025294.23-P1P2	HEK293T	0.0136801150498	gamma
hg38		Lim2017	common:TSS101564_-_100025195.23-P1P2	HEK293T	-0.015358129517	gamma
hg38		Lim2017	common:TSS101564_-_100025216.23-P1P2	HEK293T	0.0330671903814	gamma
hg38		Lim2017	common:TSS102040_+_125320330.23-ENST00000607837	HEK293T	-0.0137215494915	gamma
hg38		Lim2017	common:TSS102040_+_125320447.23-ENST00000607837	HEK293T	-0.0309872393513	gamma
hg38		Lim2017	common:TSS102040_+_125320454.23-ENST00000607837	HEK293T	0.0446754346624	gamma
hg38		Lim2017	common:TSS102040_+_125320562.23-ENST00000607837	HEK293T	-0.00752308825229	gamma
hg38		Lim2017	common:TSS102040_-_125320172.23-ENST00000607837	HEK293T	-0.00231356102799	gamma
hg38		Lim2017	common:TSS102040_-_125320179.23-ENST00000607837	HEK293T	-0.00382741881708	gamma
hg38		Lim2017	common:TSS102040_-_125320205.23-ENST00000607837	HEK293T	0.00907699494153	gamma
hg38		Lim2017	common:TSS102040_-_125320490.23-ENST00000607837	HEK293T	0.0150167737021	gamma
hg38		Lim2017	common:TSS102040_-_125320560.23-ENST00000607837	HEK293T	0.0181511067194	gamma
hg38		Lim2017	common:TSS102040_-_125320569.23-ENST00000607837	HEK293T	0.00798736434819	gamma
hg38		Lim2017	common:TSS102045_+_125486557.23-P1	HEK293T	0.00312711997758	gamma
hg38		Lim2017	common:TSS102045_+_125486563.23-P1	HEK293T	0.00601844329553	gamma
hg38		Lim2017	common:TSS102045_+_125486570.23-P1	HEK293T	0.00284311318447	gamma
hg38		Lim2017	common:TSS102045_+_125486734.23-P1	HEK293T	-0.0643345006805	gamma
hg38		Lim2017	common:TSS102045_+_125486762.23-P1	HEK293T	-0.00126926252958	gamma
hg38		Lim2017	common:TSS102045_+_125487146.23-P2	HEK293T	-0.0186775510457	gamma
hg38		Lim2017	common:TSS102045_+_125487149.23-P2	HEK293T	-0.00974785962104	gamma
hg38		Lim2017	common:TSS102045_+_125487176.23-P2	HEK293T	-0.0321150513965	gamma
hg38		Lim2017	common:TSS102045_+_125487182.23-P2	HEK293T	-0.067035983376	gamma
hg38		Lim2017	common:TSS102045_+_125487185.23-P2	HEK293T	-0.0635399149254	gamma
hg38		Lim2017	common:TSS102045_-_125486575.23-P1	HEK293T	-0.0266452341984	gamma
hg38		Lim2017	common:TSS102045_-_125486719.23-P1	HEK293T	0.0252437802901	gamma
hg38		Lim2017	common:TSS102045_-_125486739.23-P1	HEK293T	0.00891786650354	gamma
hg38		Lim2017	common:TSS102045_-_125486799.23-P1	HEK293T	0.0197680619717	gamma
hg38		Lim2017	common:TSS102045_-_125486838.23-P1	HEK293T	-0.00707681956069	gamma
hg38		Lim2017	common:TSS102045_-_125486838.23-P2	HEK293T	-0.00707681956069	gamma
hg38		Lim2017	common:TSS102045_-_125487047.23-P2	HEK293T	0.0127754913033	gamma
hg38		Lim2017	common:TSS102045_-_125487050.23-P2	HEK293T	-0.0135340144136	gamma
hg38		Lim2017	common:TSS102045_-_125487193.23-P2	HEK293T	-0.0163580036533	gamma
hg38		Lim2017	common:TSS102045_-_125487232.23-P2	HEK293T	0.00664392147735	gamma
hg38		Lim2017	common:TSS102413_+_141539248.23-P1P2	HEK293T	-0.00365752053598	gamma
hg38		Lim2017	common:TSS102413_+_141539262.23-P1P2	HEK293T	0.0194691848274	gamma
hg38		Lim2017	common:TSS102413_+_141539281.23-P1P2	HEK293T	-0.0339149674179	gamma
hg38		Lim2017	common:TSS102413_+_141539328.23-P1P2	HEK293T	0.057516039022	gamma
hg38		Lim2017	common:TSS102413_-_141538948.23-P1P2	HEK293T	-0.0465837168964	gamma
hg38		Lim2017	common:TSS102413_-_141539040.23-P1P2	HEK293T	-0.0116385042043	gamma
hg38		Lim2017	common:TSS102413_-_141539115.23-P1P2	HEK293T	-0.0115058524737	gamma
hg38		Lim2017	common:TSS102413_-_141539234.23-P1P2	HEK293T	-0.0266656307844	gamma
hg38		Lim2017	common:TSS102413_-_141539259.23-P1P2	HEK293T	0.00994488167799	gamma
hg38		Lim2017	common:TSS102413_-_141539325.23-P1P2	HEK293T	0.0317769154165	gamma
hg38		Lim2017	common:TSS102493_+_143747623.23-ENST00000507178	HEK293T	-0.00677954532774	gamma
hg38		Lim2017	common:TSS102493_+_143747695.23-ENST00000507178	HEK293T	-0.0114713587032	gamma
hg38		Lim2017	common:TSS102493_+_143747774.23-ENST00000507178	HEK293T	0.0161840846417	gamma
hg38		Lim2017	common:TSS102493_+_143747806.23-ENST00000507178	HEK293T	0.0213000735056	gamma
hg38		Lim2017	common:TSS102493_+_143747835.23-ENST00000507178	HEK293T	0.0163947966875	gamma
hg38		Lim2017	common:TSS102493_-_143747639.23-ENST00000507178	HEK293T	-0.0273499228651	gamma
hg38		Lim2017	common:TSS102493_-_143747817.23-ENST00000507178	HEK293T	0.0167002692469	gamma
hg38		Lim2017	common:TSS102493_-_143747826.23-ENST00000507178	HEK293T	0.0250995731528	gamma
hg38		Lim2017	common:TSS102493_-_143747852.23-ENST00000507178	HEK293T	0.0430308569518	gamma
hg38		Lim2017	common:TSS102493_-_143747862.23-ENST00000507178	HEK293T	-0.00726373239167	gamma
hg38		Lim2017	common:TSS102556_+_144363761.23-P1P2	HEK293T	0.00595829241576	gamma
hg38		Lim2017	common:TSS102556_+_144363774.23-P1P2	HEK293T	-0.0182758417031	gamma
hg38		Lim2017	common:TSS102556_+_144363795.23-P1P2	HEK293T	-0.0210514605741	gamma
hg38		Lim2017	common:TSS102556_-_144363553.23-P1P2	HEK293T	0.0187292964617	gamma
hg38		Lim2017	common:TSS102556_-_144363568.23-P1P2	HEK293T	0.0209787976201	gamma
hg38		Lim2017	common:TSS102556_-_144363620.23-P1P2	HEK293T	-0.0138020037086	gamma
hg38		Lim2017	common:TSS102556_-_144363682.23-P1P2	HEK293T	0.0104378789183	gamma
hg38		Lim2017	common:TSS102556_-_144363800.23-P1P2	HEK293T	-0.0126677973807	gamma
hg38		Lim2017	common:TSS102556_-_144363835.23-P1P2	HEK293T	-0.0101597445161	gamma
hg38		Lim2017	common:TSS102556_-_144363850.23-P1P2	HEK293T	0.00987906001104	gamma
hg38		Lim2017	common:TSS102573_+_144723275.23-CUFF.48795.1	HEK293T	0.0167136177455	gamma
hg38		Lim2017	common:TSS102573_+_144723311.23-CUFF.48795.1	HEK293T	-0.0104505637497	gamma
hg38		Lim2017	common:TSS102573_+_144723393.23-CUFF.48795.1	HEK293T	-0.021688213366	gamma
hg38		Lim2017	common:TSS102573_+_144723556.23-CUFF.48795.1	HEK293T	-0.000551235732853	gamma
hg38		Lim2017	common:TSS102573_+_144723587.23-CUFF.48795.1	HEK293T	-0.0109696693443	gamma
hg38		Lim2017	common:TSS102573_-_144723294.23-CUFF.48795.1	HEK293T	-0.0167812075738	gamma
hg38		Lim2017	common:TSS102573_-_144723305.23-CUFF.48795.1	HEK293T	-0.0023736124139	gamma
hg38		Lim2017	common:TSS102573_-_144723370.23-CUFF.48795.1	HEK293T	-0.0120088971322	gamma
hg38		Lim2017	common:TSS102573_-_144723444.23-CUFF.48795.1	HEK293T	-0.0487443059902	gamma
hg38		Lim2017	common:TSS102573_-_144723511.23-CUFF.48795.1	HEK293T	-0.0188395143343	gamma
hg38		Lim2017	common:TSS102575_+_144737364.23-CUFF.48800.1	HEK293T	-0.0331772515756	gamma
hg38		Lim2017	common:TSS102575_+_144737558.23-CUFF.48800.1	HEK293T	-0.0036320459868	gamma
hg38		Lim2017	common:TSS102575_+_144737763.23-CUFF.48800.1	HEK293T	0.0280848204297	gamma
hg38		Lim2017	common:TSS102575_+_144737768.23-CUFF.48800.1	HEK293T	0.00254598635507	gamma
hg38		Lim2017	common:TSS102575_+_144737773.23-CUFF.48800.1	HEK293T	8.21e-05	gamma
hg38		Lim2017	common:TSS102575_-_144737416.23-CUFF.48800.1	HEK293T	0.00983714827771	gamma
hg38		Lim2017	common:TSS102575_-_144737426.23-CUFF.48800.1	HEK293T	0.00820435764431	gamma
hg38		Lim2017	common:TSS102575_-_144737572.23-CUFF.48800.1	HEK293T	0.0060560039656	gamma
hg38		Lim2017	common:TSS102575_-_144737799.23-CUFF.48800.1	HEK293T	-0.0453847587728	gamma
hg38		Lim2017	common:TSS102575_-_144737804.23-CUFF.48800.1	HEK293T	0.0482732319229	gamma
hg38		Lim2017	common:TSS102578_+_144777853.23-CUFF.48805.1	HEK293T	-0.00573127981986	gamma
hg38		Lim2017	common:TSS102578_+_144777872.23-CUFF.48805.1	HEK293T	0.00746419263396	gamma
hg38		Lim2017	common:TSS102578_+_144777937.23-CUFF.48805.1	HEK293T	0.016517961571	gamma
hg38		Lim2017	common:TSS102578_-_144777842.23-CUFF.48805.1	HEK293T	-0.00899277555597	gamma
hg38		Lim2017	common:TSS102578_-_144777862.23-CUFF.48805.1	HEK293T	0.00264133850656	gamma
hg38		Lim2017	common:TSS102578_-_144777917.23-CUFF.48805.1	HEK293T	-0.0312210899319	gamma
hg38		Lim2017	common:TSS102578_-_144777925.23-CUFF.48805.1	HEK293T	-0.0162005050076	gamma
hg38		Lim2017	common:TSS102578_-_144778000.23-CUFF.48805.1	HEK293T	-0.0103493134575	gamma
hg38		Lim2017	common:TSS102578_-_144778011.23-CUFF.48805.1	HEK293T	-0.0348272768324	gamma
hg38		Lim2017	common:TSS102595_+_145137212.23-CUFF.48828.1	HEK293T	0.0127118539903	gamma
hg38		Lim2017	common:TSS102595_+_145137254.23-CUFF.48828.1	HEK293T	0.0142088083908	gamma
hg38		Lim2017	common:TSS102595_+_145137319.23-CUFF.48828.1	HEK293T	-0.00732368742014	gamma
hg38		Lim2017	common:TSS102595_+_145137344.23-CUFF.48828.1	HEK293T	0.0305545072054	gamma
hg38		Lim2017	common:TSS102595_+_145137419.23-CUFF.48828.1	HEK293T	-0.0195630605528	gamma
hg38		Lim2017	common:TSS102595_-_145137356.23-CUFF.48828.1	HEK293T	0.00959579715889	gamma
hg38		Lim2017	common:TSS102595_-_145137359.23-CUFF.48828.1	HEK293T	-0.00524313044206	gamma
hg38		Lim2017	common:TSS102595_-_145137372.23-CUFF.48828.1	HEK293T	-0.0356778843376	gamma
hg38		Lim2017	common:TSS102595_-_145137391.23-CUFF.48828.1	HEK293T	-0.0219881987697	gamma
hg38		Lim2017	common:TSS102595_-_145137409.23-CUFF.48828.1	HEK293T	-0.00974337305979	gamma
hg38		Lim2017	common:TSS102599_+_145538582.23-P1P2	HEK293T	0.0234375771753	gamma
hg38		Lim2017	common:TSS102599_+_145538593.23-P1P2	HEK293T	-0.0149092142574	gamma
hg38		Lim2017	common:TSS102599_+_145538735.23-P1P2	HEK293T	-0.0244756710642	gamma
hg38		Lim2017	common:TSS102599_+_145538753.23-P1P2	HEK293T	-0.0221814510881	gamma
hg38		Lim2017	common:TSS102599_-_145538447.23-P1P2	HEK293T	-0.00694875373021	gamma
hg38		Lim2017	common:TSS102599_-_145538575.23-P1P2	HEK293T	0.00307807427899	gamma
hg38		Lim2017	common:TSS102599_-_145538579.23-P1P2	HEK293T	-0.0068552787434	gamma
hg38		Lim2017	common:TSS102599_-_145538719.23-P1P2	HEK293T	-0.0138274545294	gamma
hg38		Lim2017	common:TSS102599_-_145538726.23-P1P2	HEK293T	0.0019381828902	gamma
hg38		Lim2017	common:TSS102599_-_145538765.23-P1P2	HEK293T	0.0437486517131	gamma
hg38		Lim2017	common:TSS102622_+_27674.23-ENST00000422679	HEK293T	-0.0183616860772	gamma
hg38		Lim2017	common:TSS102622_+_27689.23-ENST00000422679	HEK293T	-0.0864151382208	gamma
hg38		Lim2017	common:TSS102622_+_27698.23-ENST00000422679	HEK293T	0.000580522653085	gamma
hg38		Lim2017	common:TSS102622_+_27738.23-ENST00000422679	HEK293T	0.0174740982483	gamma
hg38		Lim2017	common:TSS102622_+_27798.23-ENST00000422679	HEK293T	-0.00644557573276	gamma
hg38		Lim2017	common:TSS102622_+_27857.23-ENST00000422679	HEK293T	0.00104683158	gamma
hg38		Lim2017	common:TSS102622_+_27926.23-ENST00000422679	HEK293T	0.0367655010444	gamma
hg38		Lim2017	common:TSS102622_+_27937.23-ENST00000422679	HEK293T	0.0197633294176	gamma
hg38		Lim2017	common:TSS102622_-_27747.23-ENST00000422679	HEK293T	-0.0123917044588	gamma
hg38		Lim2017	common:TSS102622_-_27817.23-ENST00000422679	HEK293T	0.00205821163752	gamma
hg38		Lim2017	common:TSS102695_+_3526116.23-P1P2	HEK293T	-0.000923485383132	gamma
hg38		Lim2017	common:TSS102695_+_3526137.23-P1P2	HEK293T	0.0250438993685	gamma
hg38		Lim2017	common:TSS102695_+_3526176.23-P1P2	HEK293T	-0.02263249138	gamma
hg38		Lim2017	common:TSS102695_+_3526184.23-P1P2	HEK293T	0.0248037832913	gamma
hg38		Lim2017	common:TSS102695_+_3526424.23-P1P2	HEK293T	-0.0127405285314	gamma
hg38		Lim2017	common:TSS102695_-_3526133.23-P1P2	HEK293T	-0.0125856262417	gamma
hg38		Lim2017	common:TSS102695_-_3526145.23-P1P2	HEK293T	-0.0171095385318	gamma
hg38		Lim2017	common:TSS102695_-_3526166.23-P1P2	HEK293T	0.014426843636	gamma
hg38		Lim2017	common:TSS102695_-_3526195.23-P1P2	HEK293T	0.00585504216037	gamma
hg38		Lim2017	common:TSS102695_-_3526322.23-P1P2	HEK293T	-0.0231157454245	gamma
hg38		Lim2017	common:TSS102942_+_19375483.23-ENST00000609982	HEK293T	0.0388624700718	gamma
hg38		Lim2017	common:TSS102942_+_19375488.23-ENST00000609982	HEK293T	-0.000107938177153	gamma
hg38		Lim2017	common:TSS102942_+_19375510.23-ENST00000609982	HEK293T	0.0366993153208	gamma
hg38		Lim2017	common:TSS102942_+_19375624.23-ENST00000609982	HEK293T	-0.00171012993223	gamma
hg38		Lim2017	common:TSS102942_+_19375633.23-ENST00000609982	HEK293T	0.0263095671994	gamma
hg38		Lim2017	common:TSS102942_+_19375636.23-ENST00000609982	HEK293T	0.0129485759803	gamma
hg38		Lim2017	common:TSS102942_+_19375766.23-ENST00000609982	HEK293T	0.0175909744724	gamma
hg38		Lim2017	common:TSS102942_-_19375451.23-ENST00000609982	HEK293T	0.025063199424	gamma
hg38		Lim2017	common:TSS102942_-_19375479.23-ENST00000609982	HEK293T	-0.0108930795113	gamma
hg38		Lim2017	common:TSS102942_-_19375856.23-ENST00000609982	HEK293T	-0.00279144638401	gamma
hg38		Lim2017	common:TSS102943_+_19453345.23-P1P2	HEK293T	-0.0112973463514	gamma
hg38		Lim2017	common:TSS102943_+_19453381.23-P1P2	HEK293T	-0.014972978997	gamma
hg38		Lim2017	common:TSS102943_+_19453492.23-P1P2	HEK293T	0.0176564485492	gamma
hg38		Lim2017	common:TSS102943_+_19453508.23-P1P2	HEK293T	0.00329329918585	gamma
hg38		Lim2017	common:TSS102943_+_19453557.23-P1P2	HEK293T	0.0216472628689	gamma
hg38		Lim2017	common:TSS102943_-_19453298.23-P1P2	HEK293T	0.00471428891651	gamma
hg38		Lim2017	common:TSS102943_-_19453354.23-P1P2	HEK293T	-0.0335879428567	gamma
hg38		Lim2017	common:TSS102943_-_19453618.23-P1P2	HEK293T	0.0492638189489	gamma
hg38		Lim2017	common:TSS102943_-_19453658.23-P1P2	HEK293T	-0.000451373122424	gamma
hg38		Lim2017	common:TSS102943_-_19453705.23-P1P2	HEK293T	0.0287055267792	gamma
hg38		Lim2017	common:TSS103107_+_32551687.23-ENST00000450093	HEK293T	0.00682973287753	gamma
hg38		Lim2017	common:TSS103107_+_32551700.23-ENST00000450093	HEK293T	-0.0119414243498	gamma
hg38		Lim2017	common:TSS103107_+_32551704.23-ENST00000450093	HEK293T	0.00429790263229	gamma
hg38		Lim2017	common:TSS103107_+_32551712.23-ENST00000450093	HEK293T	0.00270073470318	gamma
hg38		Lim2017	common:TSS103107_+_32551814.23-ENST00000450093	HEK293T	0.0323397899216	gamma
hg38		Lim2017	common:TSS103107_-_32551691.23-ENST00000450093	HEK293T	-0.034795325289	gamma
hg38		Lim2017	common:TSS103107_-_32551742.23-ENST00000450093	HEK293T	-0.0226527701283	gamma
hg38		Lim2017	common:TSS103107_-_32551882.23-ENST00000450093	HEK293T	-0.0012802492743	gamma
hg38		Lim2017	common:TSS103107_-_32551917.23-ENST00000450093	HEK293T	0.029041827356	gamma
hg38		Lim2017	common:TSS103107_-_32552149.23-ENST00000450093	HEK293T	-0.0182232223974	gamma
hg38		Lim2017	common:TSS103108_+_32552396.23-P1P2	HEK293T	0.0131560440039	gamma
hg38		Lim2017	common:TSS103108_+_32552406.23-P1P2	HEK293T	0.00289547557049	gamma
hg38		Lim2017	common:TSS103108_+_32552597.23-P1P2	HEK293T	0.0251576627675	gamma
hg38		Lim2017	common:TSS103108_+_32552610.23-P1P2	HEK293T	0.0363739114374	gamma
hg38		Lim2017	common:TSS103108_-_32552314.23-P1P2	HEK293T	0.0359451184677	gamma
hg38		Lim2017	common:TSS103108_-_32552317.23-P1P2	HEK293T	0.0196998897096	gamma
hg38		Lim2017	common:TSS103108_-_32552342.23-P1P2	HEK293T	-0.00292638263901	gamma
hg38		Lim2017	common:TSS103108_-_32552349.23-P1P2	HEK293T	0.00929668953403	gamma
hg38		Lim2017	common:TSS103108_-_32552374.23-P1P2	HEK293T	-0.0248105588042	gamma
hg38		Lim2017	common:TSS103108_-_32552385.23-P1P2	HEK293T	0.0348072116101	gamma
hg38		Lim2017	common:TSS103169_+_34665573.23-P1P2	HEK293T	0.0177661225126	gamma
hg38		Lim2017	common:TSS103169_+_34665586.23-P1P2	HEK293T	-0.0162273374281	gamma
hg38		Lim2017	common:TSS103169_+_34665781.23-P1P2	HEK293T	0.00553714403131	gamma
hg38		Lim2017	common:TSS103169_+_34665792.23-P1P2	HEK293T	0.00188324832134	gamma
hg38		Lim2017	common:TSS103169_+_34665801.23-P1P2	HEK293T	0.00463347955163	gamma
hg38		Lim2017	common:TSS103169_+_34665863.23-P1P2	HEK293T	-0.00328232352219	gamma
hg38		Lim2017	common:TSS103169_+_34666005.23-P1P2	HEK293T	-0.0266359786064	gamma
hg38		Lim2017	common:TSS103169_-_34665820.23-P1P2	HEK293T	0.00698881395563	gamma
hg38		Lim2017	common:TSS103169_-_34665854.23-P1P2	HEK293T	0.00374739329349	gamma
hg38		Lim2017	common:TSS103169_-_34665878.23-P1P2	HEK293T	-0.00797655187792	gamma
hg38		Lim2017	u87_hek:TSS103168_+_34665573.23-P1P2	HEK293T	0.0177661225126	gamma
hg38		Lim2017	u87_hek:TSS103168_+_34665586.23-P1P2	HEK293T	-0.0162273374281	gamma
hg38		Lim2017	u87_hek:TSS103168_+_34665781.23-P1P2	HEK293T	0.00553714403131	gamma
hg38		Lim2017	u87_hek:TSS103168_+_34665792.23-P1P2	HEK293T	0.00188324832134	gamma
hg38		Lim2017	u87_hek:TSS103168_+_34665801.23-P1P2	HEK293T	0.00463347955163	gamma
hg38		Lim2017	u87_hek:TSS103168_+_34665863.23-P1P2	HEK293T	-0.00328232352219	gamma
hg38		Lim2017	u87_hek:TSS103168_+_34666005.23-P1P2	HEK293T	-0.0266359786064	gamma
hg38		Lim2017	u87_hek:TSS103168_-_34665820.23-P1P2	HEK293T	0.00698881395563	gamma
hg38		Lim2017	u87_hek:TSS103168_-_34665854.23-P1P2	HEK293T	0.00374739329349	gamma
hg38		Lim2017	u87_hek:TSS103168_-_34665878.23-P1P2	HEK293T	-0.00797655187792	gamma
hg38		Lim2017	common:TSS103233_+_37079993.23-P1P2	HEK293T	0.00738831333528	gamma
hg38		Lim2017	common:TSS103233_+_37080048.23-P1P2	HEK293T	0.0348256261906	gamma
hg38		Lim2017	common:TSS103233_+_37080077.23-P1P2	HEK293T	-0.00429917595428	gamma
hg38		Lim2017	common:TSS103233_+_37080081.23-P1P2	HEK293T	-0.0137818067212	gamma
hg38		Lim2017	common:TSS103233_+_37080085.23-P1P2	HEK293T	0.00365303801264	gamma
hg38		Lim2017	common:TSS103233_+_37080148.23-P1P2	HEK293T	0.00446427447428	gamma
hg38		Lim2017	common:TSS103233_+_37080151.23-P1P2	HEK293T	0.00274636073309	gamma
hg38		Lim2017	common:TSS103233_-_37079889.23-P1P2	HEK293T	0.0124331204326	gamma
hg38		Lim2017	common:TSS103233_-_37080276.23-P1P2	HEK293T	0.0031191120521	gamma
hg38		Lim2017	common:TSS103233_-_37080279.23-P1P2	HEK293T	0.00254107148565	gamma
hg38		Lim2017	hek_unique:TSS103232_+_37079993.23-P1P2	HEK293T	0.00738831333528	gamma
hg38		Lim2017	hek_unique:TSS103232_+_37080048.23-P1P2	HEK293T	0.0348256261906	gamma
hg38		Lim2017	hek_unique:TSS103232_+_37080077.23-P1P2	HEK293T	-0.00429917595428	gamma
hg38		Lim2017	hek_unique:TSS103232_+_37080081.23-P1P2	HEK293T	-0.0137818067212	gamma
hg38		Lim2017	hek_unique:TSS103232_+_37080085.23-P1P2	HEK293T	0.00365303801264	gamma
hg38		Lim2017	hek_unique:TSS103232_+_37080148.23-P1P2	HEK293T	0.00446427447428	gamma
hg38		Lim2017	hek_unique:TSS103232_+_37080151.23-P1P2	HEK293T	0.00274636073309	gamma
hg38		Lim2017	hek_unique:TSS103232_-_37079889.23-P1P2	HEK293T	0.0124331204326	gamma
hg38		Lim2017	hek_unique:TSS103232_-_37080276.23-P1P2	HEK293T	0.0031191120521	gamma
hg38		Lim2017	hek_unique:TSS103232_-_37080279.23-P1P2	HEK293T	0.00254107148565	gamma
hg38		Lim2017	common:TSS103241_+_37509362.23-ENST00000413915	HEK293T	0.00697079666326	gamma
hg38		Lim2017	common:TSS103241_+_37509365.23-ENST00000413915	HEK293T	0.0241156036929	gamma
hg38		Lim2017	common:TSS103241_+_37509373.23-ENST00000413915	HEK293T	0.0390859711449	gamma
hg38		Lim2017	common:TSS103241_+_37509395.23-ENST00000413915	HEK293T	0.0279545985027	gamma
hg38		Lim2017	common:TSS103241_+_37509400.23-ENST00000413915	HEK293T	-0.0109696693443	gamma
hg38		Lim2017	common:TSS103241_+_37509421.23-ENST00000413915	HEK293T	-0.0413695009956	gamma
hg38		Lim2017	common:TSS103241_+_37509427.23-ENST00000413915	HEK293T	-0.00995253212451	gamma
hg38		Lim2017	common:TSS103241_-_37509151.23-ENST00000413915	HEK293T	-0.00020754017926	gamma
hg38		Lim2017	common:TSS103241_-_37509167.23-ENST00000413915	HEK293T	0.0129405996135	gamma
hg38		Lim2017	common:TSS103241_-_37509414.23-ENST00000413915	HEK293T	-3.52e-05	gamma
hg38		Lim2017	common:TSS1033_+_38326451.23-ENST00000419993	HEK293T	-0.00949816782826	gamma
hg38		Lim2017	common:TSS1033_+_38326460.23-ENST00000419993	HEK293T	-0.000534497422628	gamma
hg38		Lim2017	common:TSS1033_+_38326818.23-ENST00000419993	HEK293T	-0.0499147137201	gamma
hg38		Lim2017	common:TSS1033_-_38326410.23-ENST00000419993	HEK293T	0.0334991550021	gamma
hg38		Lim2017	common:TSS1033_-_38326417.23-ENST00000419993	HEK293T	0.0311987998157	gamma
hg38		Lim2017	common:TSS1033_-_38326437.23-ENST00000419993	HEK293T	0.00197568650508	gamma
hg38		Lim2017	common:TSS1033_-_38326449.23-ENST00000419993	HEK293T	-0.00896184351681	gamma
hg38		Lim2017	common:TSS1033_-_38326560.23-ENST00000419993	HEK293T	-0.000325138419114	gamma
hg38		Lim2017	common:TSS1033_-_38326567.23-ENST00000419993	HEK293T	-0.00809924638938	gamma
hg38		Lim2017	common:TSS1033_-_38326836.23-ENST00000419993	HEK293T	-0.0830030732389	gamma
hg38		Lim2017	common:TSS103516_+_74970998.23-CUFF.49740.1	HEK293T	0.0170114290585	gamma
hg38		Lim2017	common:TSS103516_+_74971015.23-CUFF.49740.1	HEK293T	0.023535273093	gamma
hg38		Lim2017	common:TSS103516_+_74971076.23-CUFF.49740.1	HEK293T	0.0204336148133	gamma
hg38		Lim2017	common:TSS103516_+_74971147.23-CUFF.49740.1	HEK293T	0.0197049114963	gamma
hg38		Lim2017	common:TSS103516_+_74971222.23-CUFF.49740.1	HEK293T	-0.0129597011931	gamma
hg38		Lim2017	common:TSS103516_+_74971358.23-CUFF.49740.1	HEK293T	0.0122378499623	gamma
hg38		Lim2017	common:TSS103516_-_74971056.23-CUFF.49740.1	HEK293T	0.0159634444053	gamma
hg38		Lim2017	common:TSS103516_-_74971096.23-CUFF.49740.1	HEK293T	0.00397674477443	gamma
hg38		Lim2017	common:TSS103516_-_74971209.23-CUFF.49740.1	HEK293T	0.0159512376243	gamma
hg38		Lim2017	common:TSS103516_-_74971293.23-CUFF.49740.1	HEK293T	0.019935347293	gamma
hg38		Lim2017	common:TSS103570_+_79185557.23-CUFF.49847.1	HEK293T	-0.000938038655972	gamma
hg38		Lim2017	common:TSS103570_+_79185560.23-CUFF.49847.1	HEK293T	-0.0187619959822	gamma
hg38		Lim2017	common:TSS103570_+_79185566.23-CUFF.49847.1	HEK293T	0.0267739468744	gamma
hg38		Lim2017	common:TSS103570_+_79185648.23-CUFF.49847.1	HEK293T	-0.0173147228658	gamma
hg38		Lim2017	common:TSS103570_+_79185968.23-CUFF.49847.1	HEK293T	0.00185824755644	gamma
hg38		Lim2017	common:TSS103570_+_79186002.23-CUFF.49847.1	HEK293T	-0.0301512749583	gamma
hg38		Lim2017	common:TSS103570_+_79186007.23-CUFF.49847.1	HEK293T	0.019935347293	gamma
hg38		Lim2017	common:TSS103570_-_79185805.23-CUFF.49847.1	HEK293T	-0.0330915547405	gamma
hg38		Lim2017	common:TSS103570_-_79185826.23-CUFF.49847.1	HEK293T	-0.0772031799424	gamma
hg38		Lim2017	common:TSS103570_-_79186060.23-CUFF.49847.1	HEK293T	0.017239911509	gamma
hg38		Lim2017	common:TSS103723_+_88897129.23-P1P2	HEK293T	-0.0084141194691	gamma
hg38		Lim2017	common:TSS103723_+_88897176.23-P1P2	HEK293T	-0.0133778711811	gamma
hg38		Lim2017	common:TSS103723_+_88897192.23-P1P2	HEK293T	0.00410583198965	gamma
hg38		Lim2017	common:TSS103723_+_88897206.23-P1P2	HEK293T	0.0152363779691	gamma
hg38		Lim2017	common:TSS103723_+_88897221.23-P1P2	HEK293T	-0.0277405890862	gamma
hg38		Lim2017	common:TSS103723_-_88897132.23-P1P2	HEK293T	-0.00470593261015	gamma
hg38		Lim2017	common:TSS103723_-_88897135.23-P1P2	HEK293T	0.0161027618734	gamma
hg38		Lim2017	common:TSS103723_-_88897141.23-P1P2	HEK293T	-0.0421615640098	gamma
hg38		Lim2017	common:TSS103723_-_88897168.23-P1P2	HEK293T	0.0175537585617	gamma
hg38		Lim2017	common:TSS103723_-_88897181.23-P1P2	HEK293T	0.00201633862803	gamma
hg38		Lim2017	common:TSS10375_+_32635402.23-P1P2	HEK293T	-0.0197242738069	gamma
hg38		Lim2017	common:TSS10375_+_32635424.23-P1P2	HEK293T	0.0123534376702	gamma
hg38		Lim2017	common:TSS10375_+_32635432.23-P1P2	HEK293T	0.0307476790293	gamma
hg38		Lim2017	common:TSS10375_+_32635441.23-P1P2	HEK293T	-0.0219600918385	gamma
hg38		Lim2017	common:TSS10375_-_32635479.23-P1P2	HEK293T	0.00440190438161	gamma
hg38		Lim2017	common:TSS10375_-_32635486.23-P1P2	HEK293T	-0.0182065439963	gamma
hg38		Lim2017	common:TSS10375_-_32635578.23-P1P2	HEK293T	0.0105485965622	gamma
hg38		Lim2017	common:TSS10375_-_32635581.23-P1P2	HEK293T	0.00156341430924	gamma
hg38		Lim2017	common:TSS10375_-_32635595.23-P1P2	HEK293T	0.00889197942222	gamma
hg38		Lim2017	common:TSS10375_-_32635665.23-P1P2	HEK293T	-0.0289288783199	gamma
hg38		Lim2017	common:TSS104035_+_99264751.23-P1P2	HEK293T	0.0508759344956	gamma
hg38		Lim2017	common:TSS104035_+_99264949.23-P1P2	HEK293T	-0.0311269286658	gamma
hg38		Lim2017	common:TSS104035_+_99264998.23-P1P2	HEK293T	-0.00495200390997	gamma
hg38		Lim2017	common:TSS104035_+_99265055.23-P1P2	HEK293T	-0.00325916153951	gamma
hg38		Lim2017	common:TSS104035_-_99264788.23-P1P2	HEK293T	-0.0245616464883	gamma
hg38		Lim2017	common:TSS104035_-_99264930.23-P1P2	HEK293T	0.000127607334092	gamma
hg38		Lim2017	common:TSS104035_-_99264964.23-P1P2	HEK293T	-0.00807388522757	gamma
hg38		Lim2017	common:TSS104035_-_99265009.23-P1P2	HEK293T	0.00360545446597	gamma
hg38		Lim2017	common:TSS104035_-_99265066.23-P1P2	HEK293T	0.0110777049512	gamma
hg38		Lim2017	common:TSS104035_-_99265088.23-P1P2	HEK293T	0.0322168721122	gamma
hg38		Lim2017	common:TSS104096_+_101555700.23-CUFF.50266.1	HEK293T	0.0165298501642	gamma
hg38		Lim2017	common:TSS104096_+_101555704.23-CUFF.50266.1	HEK293T	0.0138633350981	gamma
hg38		Lim2017	common:TSS104096_+_101555952.23-CUFF.50266.1	HEK293T	-0.0701054142035	gamma
hg38		Lim2017	common:TSS104096_+_101556107.23-CUFF.50266.1	HEK293T	0.00220078009101	gamma
hg38		Lim2017	common:TSS104096_+_101556112.23-CUFF.50266.1	HEK293T	-0.0157556374467	gamma
hg38		Lim2017	common:TSS104096_-_101555710.23-CUFF.50266.1	HEK293T	-0.0383744032124	gamma
hg38		Lim2017	common:TSS104096_-_101555720.23-CUFF.50266.1	HEK293T	0.0375086111432	gamma
hg38		Lim2017	common:TSS104096_-_101555788.23-CUFF.50266.1	HEK293T	-0.0216485449875	gamma
hg38		Lim2017	common:TSS104096_-_101556162.23-CUFF.50266.1	HEK293T	0.00276563490699	gamma
hg38		Lim2017	common:TSS104096_-_101556165.23-CUFF.50266.1	HEK293T	0.0142088083908	gamma
hg38		Lim2017	common:TSS104121_+_103115381.23-P1P2	HEK293T	0.00921991937965	gamma
hg38		Lim2017	common:TSS104121_+_103115411.23-P1P2	HEK293T	-0.075871760341	gamma
hg38		Lim2017	common:TSS104121_+_103115478.23-P1P2	HEK293T	-0.00720065197729	gamma
hg38		Lim2017	common:TSS104121_-_103115320.23-P1P2	HEK293T	0.00968832031979	gamma
hg38		Lim2017	common:TSS104121_-_103115335.23-P1P2	HEK293T	-0.0216255768178	gamma
hg38		Lim2017	common:TSS104121_-_103115364.23-P1P2	HEK293T	0.023578918119	gamma
hg38		Lim2017	common:TSS104121_-_103115396.23-P1P2	HEK293T	-0.00308477132034	gamma
hg38		Lim2017	common:TSS104121_-_103115409.23-P1P2	HEK293T	0.0407754664298	gamma
hg38		Lim2017	common:TSS104121_-_103115425.23-P1P2	HEK293T	-0.027906717299	gamma
hg38		Lim2017	common:TSS104121_-_103115440.23-P1P2	HEK293T	-0.000780370494632	gamma
hg38		Lim2017	common:TSS104458_+_123555818.23-P1P2	HEK293T	-0.0206348813642	gamma
hg38		Lim2017	common:TSS104458_+_123555845.23-P1P2	HEK293T	-0.0249690514703	gamma
hg38		Lim2017	common:TSS104458_+_123555887.23-P1P2	HEK293T	0.00569358015022	gamma
hg38		Lim2017	common:TSS104458_+_123555896.23-P1P2	HEK293T	0.00369264550697	gamma
hg38		Lim2017	common:TSS104458_-_123555800.23-P1P2	HEK293T	-0.0111743418478	gamma
hg38		Lim2017	common:TSS104458_-_123555821.23-P1P2	HEK293T	0.00764193328431	gamma
hg38		Lim2017	common:TSS104458_-_123555861.23-P1P2	HEK293T	-0.0247297301144	gamma
hg38		Lim2017	common:TSS104458_-_123555865.23-P1P2	HEK293T	0.0311480849801	gamma
hg38		Lim2017	common:TSS104458_-_123555881.23-P1P2	HEK293T	0.0350746231394	gamma
hg38		Lim2017	common:TSS104458_-_123555884.23-P1P2	HEK293T	-0.0253608231058	gamma
hg38		Lim2017	common:TSS104488_+_125086933.23-ENST00000602625	HEK293T	0.00604088946477	gamma
hg38		Lim2017	common:TSS104488_+_125087051.23-ENST00000602625	HEK293T	-0.0291193621833	gamma
hg38		Lim2017	common:TSS104488_+_125087153.23-ENST00000602625	HEK293T	0.0356899235372	gamma
hg38		Lim2017	common:TSS104488_+_125087159.23-ENST00000602625	HEK293T	0.0173968505058	gamma
hg38		Lim2017	common:TSS104488_+_125087236.23-ENST00000602625	HEK293T	0.0252017044892	gamma
hg38		Lim2017	common:TSS104488_-_125086930.23-ENST00000602625	HEK293T	-0.00900483656167	gamma
hg38		Lim2017	common:TSS104488_-_125086945.23-ENST00000602625	HEK293T	0.0372306239267	gamma
hg38		Lim2017	common:TSS104488_-_125087041.23-ENST00000602625	HEK293T	0.02611313824	gamma
hg38		Lim2017	common:TSS104488_-_125087085.23-ENST00000602625	HEK293T	-0.026224733232	gamma
hg38		Lim2017	common:TSS104488_-_125087265.23-ENST00000602625	HEK293T	0.00238356056978	gamma
hg38		Lim2017	common:TSS104496_+_125577870.23-CUFF.50652.1	HEK293T	-0.0126094302625	gamma
hg38		Lim2017	common:TSS104496_+_125577886.23-CUFF.50652.1	HEK293T	-0.00484634910912	gamma
hg38		Lim2017	common:TSS104496_+_125577891.23-CUFF.50652.1	HEK293T	-0.0206669327073	gamma
hg38		Lim2017	common:TSS104496_+_125577948.23-CUFF.50652.1	HEK293T	-0.0148261778819	gamma
hg38		Lim2017	common:TSS104496_+_125577987.23-CUFF.50652.1	HEK293T	0.0231141992099	gamma
hg38		Lim2017	common:TSS104496_+_125578178.23-CUFF.50652.1	HEK293T	-0.00734258887396	gamma
hg38		Lim2017	common:TSS104496_+_125578200.23-CUFF.50652.1	HEK293T	-0.0326173625413	gamma
hg38		Lim2017	common:TSS104496_+_125578213.23-CUFF.50652.1	HEK293T	0.00618955718105	gamma
hg38		Lim2017	common:TSS104496_-_125577839.23-CUFF.50652.1	HEK293T	0.00741886285701	gamma
hg38		Lim2017	common:TSS104496_-_125578057.23-CUFF.50652.1	HEK293T	-0.0357836972208	gamma
hg38		Lim2017	common:TSS104517_+_127119228.23-P1P2	HEK293T	-0.00926932432417	gamma
hg38		Lim2017	common:TSS104517_+_127119252.23-P1P2	HEK293T	-0.00937061090118	gamma
hg38		Lim2017	common:TSS104517_+_127119265.23-P1P2	HEK293T	-0.0125509004464	gamma
hg38		Lim2017	common:TSS104517_+_127119284.23-P1P2	HEK293T	-0.0262749201271	gamma
hg38		Lim2017	common:TSS104517_+_127119405.23-P1P2	HEK293T	0.0153128102574	gamma
hg38		Lim2017	common:TSS104517_-_127119238.23-P1P2	HEK293T	-0.0281312928922	gamma
hg38		Lim2017	common:TSS104517_-_127119299.23-P1P2	HEK293T	0.0184727351035	gamma
hg38		Lim2017	common:TSS104517_-_127119446.23-P1P2	HEK293T	0.0232795516602	gamma
hg38		Lim2017	common:TSS104517_-_127119464.23-P1P2	HEK293T	-0.0182793768261	gamma
hg38		Lim2017	common:TSS104601_+_131153743.23-ENST00000609303	HEK293T	-1.48e-05	gamma
hg38		Lim2017	common:TSS104601_+_131153747.23-ENST00000609303	HEK293T	0.00215578210565	gamma
hg38		Lim2017	common:TSS104601_+_131153759.23-ENST00000609303	HEK293T	0.0105980696659	gamma
hg38		Lim2017	common:TSS104601_+_131153775.23-ENST00000609303	HEK293T	0.00780196756771	gamma
hg38		Lim2017	common:TSS104601_+_131153813.23-ENST00000609303	HEK293T	0.00348337301761	gamma
hg38		Lim2017	common:TSS104601_+_131153840.23-ENST00000609303	HEK293T	0.000728637070667	gamma
hg38		Lim2017	common:TSS104601_+_131153845.23-ENST00000609303	HEK293T	0.0254940535213	gamma
hg38		Lim2017	common:TSS104601_-_131153804.23-ENST00000609303	HEK293T	-0.00328142287848	gamma
hg38		Lim2017	common:TSS104601_-_131153978.23-ENST00000609303	HEK293T	-0.0293749998127	gamma
hg38		Lim2017	common:TSS104601_-_131154109.23-ENST00000609303	HEK293T	-0.0458560357599	gamma
hg38		Lim2017	common:TSS104606_+_131486833.23-P1P2	HEK293T	0.0137212786909	gamma
hg38		Lim2017	common:TSS104606_+_131487105.23-P1P2	HEK293T	0.00317821648114	gamma
hg38		Lim2017	common:TSS104606_+_131487146.23-P1P2	HEK293T	-0.00494916047085	gamma
hg38		Lim2017	common:TSS104606_-_131486735.23-P1P2	HEK293T	0.0679052763181	gamma
hg38		Lim2017	common:TSS104606_-_131486754.23-P1P2	HEK293T	-0.00432861246269	gamma
hg38		Lim2017	common:TSS104606_-_131486771.23-P1P2	HEK293T	-0.00367833157007	gamma
hg38		Lim2017	common:TSS104606_-_131486774.23-P1P2	HEK293T	0.0094932483559	gamma
hg38		Lim2017	common:TSS104606_-_131486911.23-P1P2	HEK293T	0.0167453275592	gamma
hg38		Lim2017	common:TSS104606_-_131486954.23-P1P2	HEK293T	0.000443106293148	gamma
hg38		Lim2017	common:TSS104606_-_131487159.23-P1P2	HEK293T	-0.0105385243836	gamma
hg38		Lim2017	common:TSS104777_+_136890564.23-P1P2	HEK293T	-0.0140878737036	gamma
hg38		Lim2017	common:TSS104777_+_136890593.23-P1P2	HEK293T	-0.0359919144533	gamma
hg38		Lim2017	common:TSS104777_+_136890609.23-P1P2	HEK293T	0.0184537152353	gamma
hg38		Lim2017	common:TSS104777_+_136890630.23-P1P2	HEK293T	0.00748231260931	gamma
hg38		Lim2017	common:TSS104777_-_136890658.23-P1P2	HEK293T	0.0184727351035	gamma
hg38		Lim2017	common:TSS104777_-_136890667.23-P1P2	HEK293T	-0.00341317718186	gamma
hg38		Lim2017	common:TSS104777_-_136890680.23-P1P2	HEK293T	-0.0262033310553	gamma
hg38		Lim2017	common:TSS104777_-_136890711.23-P1P2	HEK293T	-0.0024119078169	gamma
hg38		Lim2017	common:TSS104777_-_136890793.23-P1P2	HEK293T	0.0177245079095	gamma
hg38		Lim2017	common:TSS104777_-_136890868.23-P1P2	HEK293T	0.0145478515422	gamma
hg38		Lim2017	common:TSS105513_+_35657767.23-P1P2	HEK293T	-0.0507274779508	gamma
hg38		Lim2017	common:TSS105513_+_35657798.23-P1P2	HEK293T	-0.0132862385767	gamma
hg38		Lim2017	common:TSS105513_+_35657926.23-P1P2	HEK293T	0.021146209089	gamma
hg38		Lim2017	common:TSS105513_+_35657945.23-P1P2	HEK293T	-0.0156340351238	gamma
hg38		Lim2017	common:TSS105513_+_35658013.23-P1P2	HEK293T	-0.0144007540766	gamma
hg38		Lim2017	common:TSS105513_-_35657776.23-P1P2	HEK293T	-0.0395034093449	gamma
hg38		Lim2017	common:TSS105513_-_35657780.23-P1P2	HEK293T	0.0130387261205	gamma
hg38		Lim2017	common:TSS105513_-_35657813.23-P1P2	HEK293T	-0.00659398896055	gamma
hg38		Lim2017	common:TSS105513_-_35657960.23-P1P2	HEK293T	0.0394266137635	gamma
hg38		Lim2017	common:TSS105513_-_35657999.23-P1P2	HEK293T	-0.0162291970677	gamma
hg38		Lim2017	common:TSS105514_-_35757483.23-ENST00000425499	HEK293T	-0.0123940202556	gamma
hg38		Lim2017	common:TSS105514_-_35757487.23-ENST00000425499	HEK293T	0.0142088083908	gamma
hg38		Lim2017	common:TSS105514_-_35757506.23-ENST00000425499	HEK293T	-0.0229550072204	gamma
hg38		Lim2017	common:TSS105514_-_35757552.23-ENST00000425499	HEK293T	-0.0046821487444	gamma
hg38		Lim2017	common:TSS105514_-_35757561.23-ENST00000425499	HEK293T	0.0230477433931	gamma
hg38		Lim2017	common:TSS105514_-_35757565.23-ENST00000425499	HEK293T	0.0199955016963	gamma
hg38		Lim2017	common:TSS105514_-_35757585.23-ENST00000425499	HEK293T	0.00843511149493	gamma
hg38		Lim2017	common:TSS105514_-_35757634.23-ENST00000425499	HEK293T	-0.00627777463507	gamma
hg38		Lim2017	common:TSS105514_-_35757653.23-ENST00000425499	HEK293T	0.00461638346969	gamma
hg38		Lim2017	common:TSS105514_-_35757829.23-ENST00000425499	HEK293T	0.0432861109895	gamma
hg38		Lim2017	common:TSS105560_+_37504275.23-CUFF.49443.1	HEK293T	-0.00693430500364	gamma
hg38		Lim2017	common:TSS105560_+_37504302.23-CUFF.49443.1	HEK293T	-0.00701326757778	gamma
hg38		Lim2017	common:TSS105560_+_37504470.23-CUFF.49443.1	HEK293T	0.000621008235128	gamma
hg38		Lim2017	common:TSS105560_+_37504480.23-CUFF.49443.1	HEK293T	0.00726354922583	gamma
hg38		Lim2017	common:TSS105560_-_37504040.23-CUFF.49443.1	HEK293T	-0.00542264519286	gamma
hg38		Lim2017	common:TSS105560_-_37504085.23-CUFF.49443.1	HEK293T	-0.041627137281	gamma
hg38		Lim2017	common:TSS105560_-_37504223.23-CUFF.49443.1	HEK293T	0.0215977473686	gamma
hg38		Lim2017	common:TSS105560_-_37504239.23-CUFF.49443.1	HEK293T	0.0160093962374	gamma
hg38		Lim2017	common:TSS105560_-_37504250.23-CUFF.49443.1	HEK293T	-0.0318924447962	gamma
hg38		Lim2017	common:TSS105560_-_37504292.23-CUFF.49443.1	HEK293T	-0.00464072558697	gamma
hg38		Lim2017	common:TSS105562_+_37777607.23-P1P2	HEK293T	-0.0346237320385	gamma
hg38		Lim2017	common:TSS105562_+_37777612.23-P1P2	HEK293T	0.022271104566	gamma
hg38		Lim2017	common:TSS105562_+_37777708.23-P1P2	HEK293T	-0.0233815577151	gamma
hg38		Lim2017	common:TSS105562_-_37777657.23-P1P2	HEK293T	0.0164039199544	gamma
hg38		Lim2017	common:TSS105562_-_37777688.23-P1P2	HEK293T	0.0190101764625	gamma
hg38		Lim2017	common:TSS105562_-_37777698.23-P1P2	HEK293T	0.00798561356215	gamma
hg38		Lim2017	common:TSS105562_-_37777706.23-P1P2	HEK293T	-0.0360330224983	gamma
hg38		Lim2017	common:TSS105562_-_37778050.23-P1P2	HEK293T	0.000516775406059	gamma
hg38		Lim2017	common:TSS105562_-_37778053.23-P1P2	HEK293T	0.0200183867968	gamma
hg38		Lim2017	common:TSS105562_-_37778075.23-P1P2	HEK293T	0.0159512376243	gamma
hg38		Lim2017	common:TSS10574_+_44139374.23-ENST00000453284	HEK293T	-0.0270417221873	gamma
hg38		Lim2017	common:TSS10574_+_44139379.23-ENST00000453284	HEK293T	0.0167377944072	gamma
hg38		Lim2017	common:TSS10574_+_44139416.23-ENST00000453284	HEK293T	0.0100739510537	gamma
hg38		Lim2017	common:TSS10574_+_44139576.23-ENST00000453284	HEK293T	-0.00225224697735	gamma
hg38		Lim2017	common:TSS10574_+_44139714.23-ENST00000453284	HEK293T	-0.0282556912781	gamma
hg38		Lim2017	common:TSS10574_+_44139765.23-ENST00000453284	HEK293T	0.00277844834686	gamma
hg38		Lim2017	common:TSS10574_+_44139779.23-ENST00000453284	HEK293T	-0.00344115460612	gamma
hg38		Lim2017	common:TSS10574_-_44139503.23-ENST00000453284	HEK293T	-0.00427131652352	gamma
hg38		Lim2017	common:TSS10574_-_44139555.23-ENST00000453284	HEK293T	0.0241583711837	gamma
hg38		Lim2017	common:TSS10574_-_44139589.23-ENST00000453284	HEK293T	-0.0150203401031	gamma
hg38		Lim2017	common:TSS106284_+_98780558.23-CUFF.50190.1	HEK293T	0.0171557018852	gamma
hg38		Lim2017	common:TSS106284_+_98780575.23-CUFF.50190.1	HEK293T	0.00309585419799	gamma
hg38		Lim2017	common:TSS106284_+_98780594.23-CUFF.50190.1	HEK293T	-0.00513968473786	gamma
hg38		Lim2017	common:TSS106284_+_98780672.23-CUFF.50190.1	HEK293T	0.0181115958053	gamma
hg38		Lim2017	common:TSS106284_-_98780366.23-CUFF.50190.1	HEK293T	-0.0389338748452	gamma
hg38		Lim2017	common:TSS106284_-_98780371.23-CUFF.50190.1	HEK293T	-0.0101551351372	gamma
hg38		Lim2017	common:TSS106284_-_98780393.23-CUFF.50190.1	HEK293T	0.0217336124248	gamma
hg38		Lim2017	common:TSS106284_-_98780426.23-CUFF.50190.1	HEK293T	0.00137873608858	gamma
hg38		Lim2017	common:TSS106284_-_98780437.23-CUFF.50190.1	HEK293T	0.0165552190474	gamma
hg38		Lim2017	common:TSS106284_-_98780441.23-CUFF.50190.1	HEK293T	0.00944739960722	gamma
hg38		Lim2017	common:TSS106373_+_102691752.23-ENST00000524512	HEK293T	0.0347633103099	gamma
hg38		Lim2017	common:TSS106373_+_102691762.23-ENST00000524512	HEK293T	0.00188429401695	gamma
hg38		Lim2017	common:TSS106373_+_102691765.23-ENST00000524512	HEK293T	0.0195109532609	gamma
hg38		Lim2017	common:TSS106373_+_102691777.23-ENST00000524512	HEK293T	0.00379940349611	gamma
hg38		Lim2017	common:TSS106373_+_102691923.23-ENST00000524512	HEK293T	0.0145968804923	gamma
hg38		Lim2017	common:TSS106373_+_102691932.23-ENST00000524512	HEK293T	-0.0105350172282	gamma
hg38		Lim2017	common:TSS106373_+_102691944.23-ENST00000524512	HEK293T	0.0315454647949	gamma
hg38		Lim2017	common:TSS106373_+_102692088.23-ENST00000524512	HEK293T	0.0241974037084	gamma
hg38		Lim2017	common:TSS106373_+_102692147.23-ENST00000524512	HEK293T	-0.0157252066972	gamma
hg38		Lim2017	common:TSS106373_-_102691916.23-ENST00000524512	HEK293T	0.0176638802794	gamma
hg38		Lim2017	common:TSS106664_+_123563559.23-CUFF.50563.1	HEK293T	0.0041408469802	gamma
hg38		Lim2017	common:TSS106664_+_123563584.23-CUFF.50563.1	HEK293T	0.0168613308603	gamma
hg38		Lim2017	common:TSS106664_+_123563705.23-CUFF.50563.1	HEK293T	-0.0219391518958	gamma
hg38		Lim2017	common:TSS106664_+_123563798.23-CUFF.50563.1	HEK293T	-0.0307141256276	gamma
hg38		Lim2017	common:TSS106664_-_123563579.23-CUFF.50563.1	HEK293T	0.0237111844306	gamma
hg38		Lim2017	common:TSS106664_-_123563592.23-CUFF.50563.1	HEK293T	-0.0149235134304	gamma
hg38		Lim2017	common:TSS106664_-_123563602.23-CUFF.50563.1	HEK293T	-0.00905856814438	gamma
hg38		Lim2017	common:TSS106664_-_123563736.23-CUFF.50563.1	HEK293T	0.0198623587807	gamma
hg38		Lim2017	common:TSS106664_-_123563741.23-CUFF.50563.1	HEK293T	-0.00874663605583	gamma
hg38		Lim2017	common:TSS106664_-_123563807.23-CUFF.50563.1	HEK293T	-0.00916963609493	gamma
hg38		Lim2017	common:TSS106797_+_130473958.23-CUFF.50753.1	HEK293T	-0.0972995986153	gamma
hg38		Lim2017	common:TSS106797_+_130473961.23-CUFF.50753.1	HEK293T	0.00809794165479	gamma
hg38		Lim2017	common:TSS106797_+_130473983.23-CUFF.50753.1	HEK293T	-0.00387380859383	gamma
hg38		Lim2017	common:TSS106797_+_130474081.23-CUFF.50753.1	HEK293T	0.0177317807603	gamma
hg38		Lim2017	common:TSS106797_+_130474178.23-CUFF.50753.1	HEK293T	0.0126554880416	gamma
hg38		Lim2017	common:TSS106797_-_130473764.23-CUFF.50753.1	HEK293T	0.00791884636868	gamma
hg38		Lim2017	common:TSS106797_-_130473871.23-CUFF.50753.1	HEK293T	0.00504373018839	gamma
hg38		Lim2017	common:TSS106797_-_130473875.23-CUFF.50753.1	HEK293T	0.0160086260557	gamma
hg38		Lim2017	common:TSS106797_-_130473912.23-CUFF.50753.1	HEK293T	-0.0322211118941	gamma
hg38		Lim2017	common:TSS106797_-_130474128.23-CUFF.50753.1	HEK293T	0.0160641791113	gamma
hg38		Lim2017	common:TSS106805_+_130871304.23-ENST00000602939	HEK293T	-0.00120534972303	gamma
hg38		Lim2017	common:TSS106805_+_130871335.23-ENST00000602939	HEK293T	0.0112705580534	gamma
hg38		Lim2017	common:TSS106805_+_130871532.23-ENST00000602939	HEK293T	-0.0386654324499	gamma
hg38		Lim2017	common:TSS106805_-_130871221.23-ENST00000602939	HEK293T	-0.00787027571854	gamma
hg38		Lim2017	common:TSS106805_-_130871248.23-ENST00000602939	HEK293T	0.0153158600483	gamma
hg38		Lim2017	common:TSS106805_-_130871342.23-ENST00000602939	HEK293T	0.0373425793277	gamma
hg38		Lim2017	common:TSS106805_-_130871529.23-ENST00000602939	HEK293T	-0.00295448079167	gamma
hg38		Lim2017	common:TSS106805_-_130871552.23-ENST00000602939	HEK293T	0.026809285567	gamma
hg38		Lim2017	common:TSS106805_-_130871561.23-ENST00000602939	HEK293T	0.011595082185	gamma
hg38		Lim2017	common:TSS106805_-_130871566.23-ENST00000602939	HEK293T	-0.00266637917949	gamma
hg38		Lim2017	common:TSS106814_+_131067330.23-ENST00000608252	HEK293T	-0.0312206966686	gamma
hg38		Lim2017	common:TSS106814_+_131067546.23-ENST00000608252	HEK293T	-0.0629850590485	gamma
hg38		Lim2017	common:TSS106814_+_131067587.23-ENST00000608252	HEK293T	0.0132621510583	gamma
hg38		Lim2017	common:TSS106814_+_131067777.23-ENST00000608252	HEK293T	-0.0573360726417	gamma
hg38		Lim2017	common:TSS106814_-_131067409.23-ENST00000608252	HEK293T	0.0603072751569	gamma
hg38		Lim2017	common:TSS106814_-_131067413.23-ENST00000608252	HEK293T	-0.061843777237	gamma
hg38		Lim2017	common:TSS106814_-_131067536.23-ENST00000608252	HEK293T	0.000124302626899	gamma
hg38		Lim2017	common:TSS106814_-_131067564.23-ENST00000608252	HEK293T	-0.00755871333285	gamma
hg38		Lim2017	common:TSS106814_-_131067601.23-ENST00000608252	HEK293T	-0.000772350710306	gamma
hg38		Lim2017	common:TSS106814_-_131067624.23-ENST00000608252	HEK293T	-0.0475132358926	gamma
hg38		Lim2017	common:TSS106815_+_131068220.23-ENST00000608093	HEK293T	-0.0307410323434	gamma
hg38		Lim2017	common:TSS106815_+_131068403.23-ENST00000608093	HEK293T	0.0122633656012	gamma
hg38		Lim2017	common:TSS106815_+_131068470.23-ENST00000608093	HEK293T	0.0181437325952	gamma
hg38		Lim2017	common:TSS106815_+_131068485.23-ENST00000608093	HEK293T	-0.0151079925615	gamma
hg38		Lim2017	common:TSS106815_+_131068582.23-ENST00000608093	HEK293T	-0.0538862936961	gamma
hg38		Lim2017	common:TSS106815_+_131068590.23-ENST00000608093	HEK293T	0.00866941416875	gamma
hg38		Lim2017	common:TSS106815_+_131068616.23-ENST00000608093	HEK293T	-0.027445390182	gamma
hg38		Lim2017	common:TSS106815_-_131068387.23-ENST00000608093	HEK293T	0.022320868459	gamma
hg38		Lim2017	common:TSS106815_-_131068570.23-ENST00000608093	HEK293T	0.0784249106611	gamma
hg38		Lim2017	common:TSS106815_-_131068573.23-ENST00000608093	HEK293T	-0.00439766419581	gamma
hg38		Lim2017	common:TSS107055_+_138398034.23-ENST00000415062	HEK293T	0.00643481349842	gamma
hg38		Lim2017	common:TSS107055_+_138398039.23-ENST00000415062	HEK293T	0.00645114259236	gamma
hg38		Lim2017	common:TSS107055_+_138398050.23-ENST00000415062	HEK293T	0.0552279856072	gamma
hg38		Lim2017	common:TSS107055_+_138398237.23-ENST00000415062	HEK293T	-0.000128058100028	gamma
hg38		Lim2017	common:TSS107055_-_138398236.23-ENST00000415062	HEK293T	0.0284128887049	gamma
hg38		Lim2017	common:TSS107055_-_138398246.23-ENST00000415062	HEK293T	-0.0298921324938	gamma
hg38		Lim2017	common:TSS107055_-_138398253.23-ENST00000415062	HEK293T	0.00166906911008	gamma
hg38		Lim2017	common:TSS107055_-_138398294.23-ENST00000415062	HEK293T	0.026555136114	gamma
hg38		Lim2017	common:TSS107055_-_138398305.23-ENST00000415062	HEK293T	0.00185824755644	gamma
hg38		Lim2017	common:TSS107055_-_138398318.23-ENST00000415062	HEK293T	0.0213468166056	gamma
hg38		Lim2017	common:TSS10706_+_51735965.23-CUFF.5657.3	HEK293T	-0.0528213709036	gamma
hg38		Lim2017	common:TSS10706_+_51735973.23-CUFF.5657.3	HEK293T	0.0134230227499	gamma
hg38		Lim2017	common:TSS10706_+_51735992.23-CUFF.5657.3	HEK293T	-0.0230625341172	gamma
hg38		Lim2017	common:TSS10706_+_51736014.23-CUFF.5657.3	HEK293T	0.0179275214656	gamma
hg38		Lim2017	common:TSS10706_+_51736267.23-CUFF.5657.3	HEK293T	0.0190145575847	gamma
hg38		Lim2017	common:TSS10706_-_51735952.23-CUFF.5657.3	HEK293T	0.00511530024056	gamma
hg38		Lim2017	common:TSS10706_-_51735984.23-CUFF.5657.3	HEK293T	0.012275877266	gamma
hg38		Lim2017	common:TSS10706_-_51736005.23-CUFF.5657.3	HEK293T	0.0369011249156	gamma
hg38		Lim2017	common:TSS10706_-_51736022.23-CUFF.5657.3	HEK293T	0.00758533282986	gamma
hg38		Lim2017	common:TSS10706_-_51736110.23-CUFF.5657.3	HEK293T	-0.016396477839	gamma
hg38		Lim2017	common:TSS107127_+_139622293.23-P1P2	HEK293T	0.0226270750991	gamma
hg38		Lim2017	common:TSS107127_+_139622428.23-P1P2	HEK293T	0.0276843497549	gamma
hg38		Lim2017	common:TSS107127_+_139622618.23-P1P2	HEK293T	0.0169240736469	gamma
hg38		Lim2017	common:TSS107127_-_139622273.23-P1P2	HEK293T	0.00580496110178	gamma
hg38		Lim2017	common:TSS107127_-_139622281.23-P1P2	HEK293T	-0.0254609290726	gamma
hg38		Lim2017	common:TSS107127_-_139622290.23-P1P2	HEK293T	-0.0111799809526	gamma
hg38		Lim2017	common:TSS107127_-_139622469.23-P1P2	HEK293T	0.0277623467658	gamma
hg38		Lim2017	common:TSS107127_-_139622579.23-P1P2	HEK293T	0.0316123285565	gamma
hg38		Lim2017	common:TSS107127_-_139622636.23-P1P2	HEK293T	-0.0238511164641	gamma
hg38		Lim2017	common:TSS107127_-_139622646.23-P1P2	HEK293T	-0.0250123456915	gamma
hg38		Lim2017	common:TSS107128_+_139620249.23-P1P2	HEK293T	0.0320669916892	gamma
hg38		Lim2017	common:TSS107128_+_139620451.23-P1P2	HEK293T	-0.0103127020353	gamma
hg38		Lim2017	common:TSS107128_+_139620584.23-P1P2	HEK293T	0.00337234537783	gamma
hg38		Lim2017	common:TSS107128_+_139620704.23-P1P2	HEK293T	0.0163519308703	gamma
hg38		Lim2017	common:TSS107128_-_139620278.23-P1P2	HEK293T	-0.00832930237632	gamma
hg38		Lim2017	common:TSS107128_-_139620458.23-P1P2	HEK293T	-0.00780003979181	gamma
hg38		Lim2017	common:TSS107128_-_139620669.23-P1P2	HEK293T	-0.0236739242483	gamma
hg38		Lim2017	common:TSS107128_-_139620679.23-P1P2	HEK293T	0.00873503952326	gamma
hg38		Lim2017	common:TSS107128_-_139620685.23-P1P2	HEK293T	-0.0221814510881	gamma
hg38		Lim2017	common:TSS107135_+_139740959.23-CUFF.51054.1	HEK293T	0.0112473960708	gamma
hg38		Lim2017	common:TSS107135_+_139741109.23-CUFF.51054.1	HEK293T	0.0117501044928	gamma
hg38		Lim2017	common:TSS107135_+_139741192.23-CUFF.51054.1	HEK293T	-0.00153916812639	gamma
hg38		Lim2017	common:TSS107135_+_139741198.23-CUFF.51054.1	HEK293T	-0.0397917179053	gamma
hg38		Lim2017	common:TSS107135_+_139741202.23-CUFF.51054.1	HEK293T	-0.0481786288143	gamma
hg38		Lim2017	common:TSS107135_+_139741236.23-CUFF.51054.1	HEK293T	0.00390010880522	gamma
hg38		Lim2017	common:TSS107135_+_139741277.23-CUFF.51054.1	HEK293T	-0.00299163893565	gamma
hg38		Lim2017	common:TSS107135_+_139741287.23-CUFF.51054.1	HEK293T	-0.000567192913044	gamma
hg38		Lim2017	common:TSS107135_-_139741263.23-CUFF.51054.1	HEK293T	0.0392413470532	gamma
hg38		Lim2017	common:TSS107135_-_139741290.23-CUFF.51054.1	HEK293T	0.0389702734296	gamma
hg38		Lim2017	common:TSS107162_+_140136535.23-CUFF.51090.1	HEK293T	0.0535042026806	gamma
hg38		Lim2017	common:TSS107162_+_140136585.23-CUFF.51090.1	HEK293T	0.0159727123267	gamma
hg38		Lim2017	common:TSS107162_+_140136709.23-CUFF.51090.1	HEK293T	0.0191806197614	gamma
hg38		Lim2017	common:TSS107162_+_140136819.23-CUFF.51090.1	HEK293T	-0.0064677291384	gamma
hg38		Lim2017	common:TSS107162_-_140136743.23-CUFF.51090.1	HEK293T	0.029970277219	gamma
hg38		Lim2017	common:TSS107162_-_140136956.23-CUFF.51090.1	HEK293T	0.0146333308718	gamma
hg38		Lim2017	common:TSS107162_-_140136973.23-CUFF.51090.1	HEK293T	-0.012722860397	gamma
hg38		Lim2017	common:TSS107162_-_140137021.23-CUFF.51090.1	HEK293T	0.039534945925	gamma
hg38		Lim2017	common:TSS107162_-_140137039.23-CUFF.51090.1	HEK293T	-0.005347199378	gamma
hg38		Lim2017	common:TSS107162_-_140137207.23-CUFF.51090.1	HEK293T	-0.0265323630319	gamma
hg38		Lim2017	common:TSS108480_+_23710545.23-CUFF.51430.3	HEK293T	0.0179084467965	gamma
hg38		Lim2017	common:TSS108480_+_23710553.23-CUFF.51430.3	HEK293T	-0.0181212451185	gamma
hg38		Lim2017	common:TSS108480_+_23710800.23-CUFF.51430.3	HEK293T	0.0127800903378	gamma
hg38		Lim2017	common:TSS108480_-_23710552.23-CUFF.51430.3	HEK293T	-0.00142290204429	gamma
hg38		Lim2017	common:TSS108480_-_23710581.23-CUFF.51430.3	HEK293T	0.00662345632447	gamma
hg38		Lim2017	common:TSS108480_-_23710593.23-CUFF.51430.3	HEK293T	-0.0708458399757	gamma
hg38		Lim2017	common:TSS108480_-_23710679.23-CUFF.51430.3	HEK293T	0.00600838686835	gamma
hg38		Lim2017	common:TSS108480_-_23710685.23-CUFF.51430.3	HEK293T	0.00539546724617	gamma
hg38		Lim2017	common:TSS108480_-_23710768.23-CUFF.51430.3	HEK293T	0.0407389951836	gamma
hg38		Lim2017	common:TSS108480_-_23710773.23-CUFF.51430.3	HEK293T	-0.0167393073396	gamma
hg38		Lim2017	common:TSS108538_+_30872635.23-ENST00000445240	HEK293T	-0.00464507942743	gamma
hg38		Lim2017	common:TSS108538_-_30872448.23-ENST00000445240	HEK293T	0.00828693475007	gamma
hg38		Lim2017	common:TSS108538_-_30872454.23-ENST00000445240	HEK293T	-0.00470072821776	gamma
hg38		Lim2017	common:TSS108538_-_30872460.23-ENST00000445240	HEK293T	-0.0480686025726	gamma
hg38		Lim2017	common:TSS108538_-_30872481.23-ENST00000445240	HEK293T	0.00677188839082	gamma
hg38		Lim2017	common:TSS108538_-_30872573.23-ENST00000445240	HEK293T	0.0297729271002	gamma
hg38		Lim2017	common:TSS108538_-_30872576.23-ENST00000445240	HEK293T	0.0100162654756	gamma
hg38		Lim2017	common:TSS108538_-_30872735.23-ENST00000445240	HEK293T	0.0380945306975	gamma
hg38		Lim2017	common:TSS108538_-_30872746.23-ENST00000445240	HEK293T	0.00494498023679	gamma
hg38		Lim2017	common:TSS108538_-_30872817.23-ENST00000445240	HEK293T	0.0210098329853	gamma
hg38		Lim2017	common:TSS108772_+_46404969.23-P1P2	HEK293T	-0.0023736124139	gamma
hg38		Lim2017	common:TSS108772_+_46404976.23-P1P2	HEK293T	-0.000598263515128	gamma
hg38		Lim2017	common:TSS108772_+_46404995.23-P1P2	HEK293T	-0.0083049602559	gamma
hg38		Lim2017	common:TSS108772_+_46405489.23-P1P2	HEK293T	0.0118090013049	gamma
hg38		Lim2017	common:TSS108772_-_46404975.23-P1P2	HEK293T	-0.0505121344267	gamma
hg38		Lim2017	common:TSS108772_-_46404984.23-P1P2	HEK293T	-0.00876766519653	gamma
hg38		Lim2017	common:TSS108772_-_46405009.23-P1P2	HEK293T	0.0284726521701	gamma
hg38		Lim2017	common:TSS108772_-_46405034.23-P1P2	HEK293T	-0.0390140646689	gamma
hg38		Lim2017	common:TSS108772_-_46405040.23-P1P2	HEK293T	0.0349809064449	gamma
hg38		Lim2017	common:TSS108772_-_46405319.23-P1P2	HEK293T	-0.0108791251397	gamma
hg38		Lim2017	common:TSS108778_-_47064331.23-ENST00000456273	HEK293T	-0.00139055921565	gamma
hg38		Lim2017	common:TSS108778_-_47064336.23-ENST00000456273	HEK293T	-0.0161048879071	gamma
hg38		Lim2017	common:TSS108778_-_47064376.23-ENST00000456273	HEK293T	-0.0287631427063	gamma
hg38		Lim2017	common:TSS108778_-_47064393.23-ENST00000456273	HEK293T	-0.00104203366081	gamma
hg38		Lim2017	common:TSS108778_-_47064413.23-ENST00000456273	HEK293T	-0.0196393551263	gamma
hg38		Lim2017	common:TSS108778_-_47064445.23-ENST00000456273	HEK293T	0.019295543254	gamma
hg38		Lim2017	common:TSS108778_-_47064453.23-ENST00000456273	HEK293T	-0.0326851688148	gamma
hg38		Lim2017	common:TSS108778_-_47064460.23-ENST00000456273	HEK293T	0.0167833523428	gamma
hg38		Lim2017	common:TSS108778_-_47064616.23-ENST00000456273	HEK293T	0.012300423917	gamma
hg38		Lim2017	common:TSS108778_-_47064739.23-ENST00000456273	HEK293T	-0.00348002061075	gamma
hg38		Lim2017	common:TSS108796_+_47518227.23-P1P2	HEK293T	0.0129127080946	gamma
hg38		Lim2017	common:TSS108796_+_47518286.23-P1P2	HEK293T	-0.0258984853008	gamma
hg38		Lim2017	common:TSS108796_+_47518302.23-P1P2	HEK293T	0.00498003960623	gamma
hg38		Lim2017	common:TSS108796_+_47518305.23-P1P2	HEK293T	-0.00175828147186	gamma
hg38		Lim2017	common:TSS108796_+_47518459.23-P1P2	HEK293T	0.0311964728852	gamma
hg38		Lim2017	common:TSS108796_-_47518261.23-P1P2	HEK293T	-0.00736249558444	gamma
hg38		Lim2017	common:TSS108796_-_47518316.23-P1P2	HEK293T	0.00392418068319	gamma
hg38		Lim2017	common:TSS108796_-_47518331.23-P1P2	HEK293T	-0.000116256797744	gamma
hg38		Lim2017	common:TSS108796_-_47518553.23-P1P2	HEK293T	0.00613984884184	gamma
hg38		Lim2017	common:TSS108796_-_47518658.23-P1P2	HEK293T	0.0194830343097	gamma
hg38		Lim2017	common:TSS108830_+_49129527.23-P1P2	HEK293T	0.0234484443451	gamma
hg38		Lim2017	common:TSS108830_+_49129560.23-P1P2	HEK293T	-0.022716224904	gamma
hg38		Lim2017	common:TSS108830_+_49129596.23-P1P2	HEK293T	0.0200015867372	gamma
hg38		Lim2017	common:TSS108830_+_49129602.23-P1P2	HEK293T	-0.0286502945003	gamma
hg38		Lim2017	common:TSS108830_+_49129632.23-P1P2	HEK293T	-0.0066768910386	gamma
hg38		Lim2017	common:TSS108830_+_49129662.23-P1P2	HEK293T	-0.0055308368692	gamma
hg38		Lim2017	common:TSS108830_+_49129696.23-P1P2	HEK293T	0.0116367681599	gamma
hg38		Lim2017	common:TSS108830_-_49129567.23-P1P2	HEK293T	0.00692265544573	gamma
hg38		Lim2017	common:TSS108830_-_49129693.23-P1P2	HEK293T	-0.0279525909596	gamma
hg38		Lim2017	common:TSS108830_-_49129729.23-P1P2	HEK293T	0.0178993602988	gamma
hg38		Lim2017	common:TSS108869_+_54472766.23-CUFF.51810.1	HEK293T	0.013981883819	gamma
hg38		Lim2017	common:TSS108869_+_54472783.23-CUFF.51810.1	HEK293T	0.0381552317933	gamma
hg38		Lim2017	common:TSS108869_+_54472789.23-CUFF.51810.1	HEK293T	-0.000410814433724	gamma
hg38		Lim2017	common:TSS108869_+_54472812.23-CUFF.51810.1	HEK293T	-0.030334685243	gamma
hg38		Lim2017	common:TSS108869_+_54472942.23-CUFF.51810.1	HEK293T	-0.0331835767219	gamma
hg38		Lim2017	common:TSS108869_+_54472958.23-CUFF.51810.1	HEK293T	-0.0155868839422	gamma
hg38		Lim2017	common:TSS108869_-_54472822.23-CUFF.51810.1	HEK293T	0.0291290078577	gamma
hg38		Lim2017	common:TSS108869_-_54472861.23-CUFF.51810.1	HEK293T	-0.0157714860832	gamma
hg38		Lim2017	common:TSS108869_-_54472884.23-CUFF.51810.1	HEK293T	-0.0114871904348	gamma
hg38		Lim2017	common:TSS108869_-_54473018.23-CUFF.51810.1	HEK293T	0.0286221974406	gamma
hg38		Lim2017	common:TSS108894_+_56755700.23-P1P2	HEK293T	0.0206587234003	gamma
hg38		Lim2017	common:TSS108894_+_56755718.23-P1P2	HEK293T	-0.00455550141729	gamma
hg38		Lim2017	common:TSS108894_+_56755768.23-P1P2	HEK293T	-0.00118658122402	gamma
hg38		Lim2017	common:TSS108894_+_56755794.23-P1P2	HEK293T	0.019935347293	gamma
hg38		Lim2017	common:TSS108894_+_56755808.23-P1P2	HEK293T	0.00274636073309	gamma
hg38		Lim2017	common:TSS108894_+_56755869.23-P1P2	HEK293T	-0.0293461038391	gamma
hg38		Lim2017	common:TSS108894_+_56755907.23-P1P2	HEK293T	-0.0371757166576	gamma
hg38		Lim2017	common:TSS108894_+_56755922.23-P1P2	HEK293T	-0.0231013137405	gamma
hg38		Lim2017	common:TSS108894_+_56755930.23-P1P2	HEK293T	-0.00638693229469	gamma
hg38		Lim2017	common:TSS108894_-_56755916.23-P1P2	HEK293T	0.00326844193337	gamma
hg38		Lim2017	common:TSS108900_+_57016982.23-CUFF.51858.2	HEK293T	0.0193149914062	gamma
hg38		Lim2017	common:TSS108900_+_57017021.23-CUFF.51858.2	HEK293T	0.0122736144024	gamma
hg38		Lim2017	common:TSS108900_+_57017033.23-CUFF.51858.2	HEK293T	0.0409711365685	gamma
hg38		Lim2017	common:TSS108900_+_57017381.23-CUFF.51858.2	HEK293T	0.0134564607581	gamma
hg38		Lim2017	common:TSS108900_-_57017016.23-CUFF.51858.2	HEK293T	0.0364758312383	gamma
hg38		Lim2017	common:TSS108900_-_57017133.23-CUFF.51858.2	HEK293T	-0.014868494208	gamma
hg38		Lim2017	common:TSS108900_-_57017145.23-CUFF.51858.2	HEK293T	0.00410505946219	gamma
hg38		Lim2017	common:TSS108900_-_57017185.23-CUFF.51858.2	HEK293T	-0.00136878176624	gamma
hg38		Lim2017	common:TSS108900_-_57017194.23-CUFF.51858.2	HEK293T	0.020599720786	gamma
hg38		Lim2017	common:TSS108900_-_57017267.23-CUFF.51858.2	HEK293T	-0.00307619695638	gamma
hg38		Lim2017	common:TSS108986_+_70274365.23-CUFF.51968.4	HEK293T	-0.00328330011465	gamma
hg38		Lim2017	common:TSS108986_-_70274416.23-CUFF.51968.4	HEK293T	0.00236968144506	gamma
hg38		Lim2017	common:TSS108986_-_70274423.23-CUFF.51968.4	HEK293T	0.00622381505644	gamma
hg38		Lim2017	common:TSS108986_-_70274459.23-CUFF.51968.4	HEK293T	0.00714011671826	gamma
hg38		Lim2017	common:TSS108986_-_70274480.23-CUFF.51968.4	HEK293T	0.0193159775827	gamma
hg38		Lim2017	common:TSS108986_-_70274570.23-CUFF.51968.4	HEK293T	-0.00601558728037	gamma
hg38		Lim2017	common:TSS108986_-_70274573.23-CUFF.51968.4	HEK293T	-0.0156837299194	gamma
hg38		Lim2017	common:TSS108986_-_70274723.23-CUFF.51968.4	HEK293T	-0.00248551170581	gamma
hg38		Lim2017	common:TSS108986_-_70274762.23-CUFF.51968.4	HEK293T	-0.00333669577964	gamma
hg38		Lim2017	common:TSS108986_-_70274782.23-CUFF.51968.4	HEK293T	0.00700663134062	gamma
hg38		Lim2017	common:TSS109016_+_73164157.23-P1P2	HEK293T	-0.0134801850115	gamma
hg38		Lim2017	common:TSS109016_+_73164163.23-P1P2	HEK293T	-0.0135918330353	gamma
hg38		Lim2017	common:TSS109016_+_73164222.23-P1P2	HEK293T	-0.0144309159059	gamma
hg38		Lim2017	common:TSS109016_+_73164244.23-P1P2	HEK293T	-0.0023879845531	gamma
hg38		Lim2017	common:TSS109016_-_73164170.23-P1P2	HEK293T	0.0172576154656	gamma
hg38		Lim2017	common:TSS109016_-_73164177.23-P1P2	HEK293T	-0.0368774008606	gamma
hg38		Lim2017	common:TSS109016_-_73164191.23-P1P2	HEK293T	-0.00690273236549	gamma
hg38		Lim2017	common:TSS109016_-_73164232.23-P1P2	HEK293T	0.0121802027508	gamma
hg38		Lim2017	common:TSS109016_-_73164382.23-P1P2	HEK293T	-0.0144823620908	gamma
hg38		Lim2017	common:TSS109016_-_73164521.23-P1P2	HEK293T	-0.000760850147174	gamma
hg38		Lim2017	common:TSS109017_+_73164157.23-P1P2	HEK293T	-0.0134801850115	gamma
hg38		Lim2017	common:TSS109017_+_73164163.23-P1P2	HEK293T	-0.0135918330353	gamma
hg38		Lim2017	common:TSS109017_+_73164222.23-P1P2	HEK293T	-0.0144309159059	gamma
hg38		Lim2017	common:TSS109017_+_73164244.23-P1P2	HEK293T	-0.0023879845531	gamma
hg38		Lim2017	common:TSS109017_-_73164170.23-P1P2	HEK293T	0.0172576154656	gamma
hg38		Lim2017	common:TSS109017_-_73164177.23-P1P2	HEK293T	-0.0368774008606	gamma
hg38		Lim2017	common:TSS109017_-_73164191.23-P1P2	HEK293T	-0.00690273236549	gamma
hg38		Lim2017	common:TSS109017_-_73164232.23-P1P2	HEK293T	0.0121802027508	gamma
hg38		Lim2017	common:TSS109017_-_73164382.23-P1P2	HEK293T	-0.0144823620908	gamma
hg38		Lim2017	common:TSS109017_-_73164521.23-P1P2	HEK293T	-0.000760850147174	gamma
hg38		Lim2017	hek_unique:TSS109018_+_73164157.23-P1P2	HEK293T	-0.0134801850115	gamma
hg38		Lim2017	hek_unique:TSS109018_+_73164163.23-P1P2	HEK293T	-0.0135918330353	gamma
hg38		Lim2017	hek_unique:TSS109018_+_73164222.23-P1P2	HEK293T	-0.0144309159059	gamma
hg38		Lim2017	hek_unique:TSS109018_+_73164244.23-P1P2	HEK293T	-0.0023879845531	gamma
hg38		Lim2017	hek_unique:TSS109018_-_73164170.23-P1P2	HEK293T	0.0172576154656	gamma
hg38		Lim2017	hek_unique:TSS109018_-_73164177.23-P1P2	HEK293T	-0.0368774008606	gamma
hg38		Lim2017	hek_unique:TSS109018_-_73164191.23-P1P2	HEK293T	-0.00690273236549	gamma
hg38		Lim2017	hek_unique:TSS109018_-_73164232.23-P1P2	HEK293T	0.0121802027508	gamma
hg38		Lim2017	hek_unique:TSS109018_-_73164382.23-P1P2	HEK293T	-0.0144823620908	gamma
hg38		Lim2017	hek_unique:TSS109018_-_73164521.23-P1P2	HEK293T	-0.000760850147174	gamma
hg38		Lim2017	common:TSS109230_+_102024112.23-P1P2	HEK293T	-0.0133737956333	gamma
hg38		Lim2017	common:TSS109230_+_102024151.23-P1P2	HEK293T	0.00300457519462	gamma
hg38		Lim2017	common:TSS109230_+_102024199.23-P1P2	HEK293T	0.0316076598943	gamma
hg38		Lim2017	common:TSS109230_+_102024308.23-P1P2	HEK293T	-0.0322118038478	gamma
hg38		Lim2017	common:TSS109230_-_102024122.23-P1P2	HEK293T	-0.00204964396469	gamma
hg38		Lim2017	common:TSS109230_-_102024129.23-P1P2	HEK293T	-0.00496826838868	gamma
hg38		Lim2017	common:TSS109230_-_102024138.23-P1P2	HEK293T	0.0279669284708	gamma
hg38		Lim2017	common:TSS109230_-_102024180.23-P1P2	HEK293T	-0.047406385196	gamma
hg38		Lim2017	common:TSS109230_-_102024273.23-P1P2	HEK293T	-0.0531612937216	gamma
hg38		Lim2017	common:TSS109230_-_102024323.23-P1P2	HEK293T	-0.0139851054756	gamma
hg38		Lim2017	common:TSS109275_+_106304269.23-CUFF.52320.1	HEK293T	-0.0135733204503	gamma
hg38		Lim2017	common:TSS109275_+_106304600.23-CUFF.52320.1	HEK293T	0.0108926187069	gamma
hg38		Lim2017	common:TSS109275_-_106304333.23-CUFF.52320.1	HEK293T	-0.0042414682931	gamma
hg38		Lim2017	common:TSS109275_-_106304345.23-CUFF.52320.1	HEK293T	0.00966880777604	gamma
hg38		Lim2017	common:TSS109275_-_106304366.23-CUFF.52320.1	HEK293T	0.0180761612075	gamma
hg38		Lim2017	common:TSS109275_-_106304392.23-CUFF.52320.1	HEK293T	0.00811446771194	gamma
hg38		Lim2017	common:TSS109275_-_106304407.23-CUFF.52320.1	HEK293T	-0.010036125918	gamma
hg38		Lim2017	common:TSS109275_-_106304517.23-CUFF.52320.1	HEK293T	-0.00628454624893	gamma
hg38		Lim2017	common:TSS109275_-_106304651.23-CUFF.52320.1	HEK293T	-0.0106838284781	gamma
hg38		Lim2017	common:TSS109275_-_106304764.23-CUFF.52320.1	HEK293T	0.0128268946798	gamma
hg38		Lim2017	common:TSS109276_+_106305069.23-CUFF.52320.2	HEK293T	0.0218514157147	gamma
hg38		Lim2017	common:TSS109276_+_106305174.23-CUFF.52320.2	HEK293T	0.0319122359044	gamma
hg38		Lim2017	common:TSS109276_+_106305278.23-CUFF.52320.2	HEK293T	0.0389681598434	gamma
hg38		Lim2017	common:TSS109276_+_106305321.23-CUFF.52320.2	HEK293T	0.0150087100899	gamma
hg38		Lim2017	common:TSS109276_+_106305342.23-CUFF.52320.2	HEK293T	0.0142088083908	gamma
hg38		Lim2017	common:TSS109276_+_106305446.23-CUFF.52320.2	HEK293T	-0.0086153182284	gamma
hg38		Lim2017	common:TSS109276_-_106305040.23-CUFF.52320.2	HEK293T	-0.00413282681383	gamma
hg38		Lim2017	common:TSS109276_-_106305068.23-CUFF.52320.2	HEK293T	0.0166426241615	gamma
hg38		Lim2017	common:TSS109276_-_106305242.23-CUFF.52320.2	HEK293T	0.0192719735867	gamma
hg38		Lim2017	common:TSS109276_-_106305294.23-CUFF.52320.2	HEK293T	-0.0268200268153	gamma
hg38		Lim2017	common:TSS109293_+_108297669.23-P1P2	HEK293T	0.00349157600248	gamma
hg38		Lim2017	common:TSS109293_+_108297675.23-P1P2	HEK293T	-0.0454535155092	gamma
hg38		Lim2017	common:TSS109293_+_108297688.23-P1P2	HEK293T	-0.000885416014729	gamma
hg38		Lim2017	common:TSS109293_+_108297730.23-P1P2	HEK293T	0.00460268640827	gamma
hg38		Lim2017	common:TSS109293_+_108297827.23-P1P2	HEK293T	0.0142088083908	gamma
hg38		Lim2017	common:TSS109293_-_108297577.23-P1P2	HEK293T	-0.00752665780236	gamma
hg38		Lim2017	common:TSS109293_-_108297580.23-P1P2	HEK293T	-0.0288753122151	gamma
hg38		Lim2017	common:TSS109293_-_108297704.23-P1P2	HEK293T	-0.0301018747468	gamma
hg38		Lim2017	common:TSS109293_-_108297812.23-P1P2	HEK293T	0.0531967935477	gamma
hg38		Lim2017	common:TSS1095_+_40930097.23-ENST00000565390	HEK293T	-0.0111538031135	gamma
hg38		Lim2017	common:TSS1095_+_40930137.23-ENST00000565390	HEK293T	0.00481250251766	gamma
hg38		Lim2017	common:TSS1095_+_40930147.23-ENST00000565390	HEK293T	0.0383073553248	gamma
hg38		Lim2017	common:TSS1095_+_40930200.23-ENST00000565390	HEK293T	0.000712972279479	gamma
hg38		Lim2017	common:TSS1095_+_40930216.23-ENST00000565390	HEK293T	0.0274434384367	gamma
hg38		Lim2017	common:TSS1095_+_40930315.23-ENST00000565390	HEK293T	-0.020759779741	gamma
hg38		Lim2017	common:TSS1095_+_40930329.23-ENST00000565390	HEK293T	-0.00694125847849	gamma
hg38		Lim2017	common:TSS1095_-_40930054.23-ENST00000565390	HEK293T	0.0208587377522	gamma
hg38		Lim2017	common:TSS1095_-_40930250.23-ENST00000565390	HEK293T	0.0393872861258	gamma
hg38		Lim2017	common:TSS1095_-_40930349.23-ENST00000565390	HEK293T	0.0282439061124	gamma
hg38		Lim2017	common:TSS109668_+_147028456.23-ENST00000441414	HEK293T	-0.00968930488201	gamma
hg38		Lim2017	common:TSS109668_+_147028491.23-ENST00000441414	HEK293T	0.0404003094747	gamma
hg38		Lim2017	common:TSS109668_+_147028506.23-ENST00000441414	HEK293T	-0.00664226805021	gamma
hg38		Lim2017	common:TSS109668_-_147028536.23-ENST00000441414	HEK293T	0.00759565170563	gamma
hg38		Lim2017	common:TSS109668_-_147028553.23-ENST00000441414	HEK293T	-0.00297183983612	gamma
hg38		Lim2017	common:TSS109668_-_147028561.23-ENST00000441414	HEK293T	-0.0368229923873	gamma
hg38		Lim2017	common:TSS109668_-_147028590.23-ENST00000441414	HEK293T	0.0143779006767	gamma
hg38		Lim2017	common:TSS109668_-_147028608.23-ENST00000441414	HEK293T	0.0190305890687	gamma
hg38		Lim2017	common:TSS109668_-_147028650.23-ENST00000441414	HEK293T	-0.0228314728865	gamma
hg38		Lim2017	common:TSS109668_-_147028655.23-ENST00000441414	HEK293T	0.00932066062056	gamma
hg38		Lim2017	common:TSS109688_+_149090612.23-CUFF.52789.3	HEK293T	0.0452471889016	gamma
hg38		Lim2017	common:TSS109688_+_149090798.23-CUFF.52789.3	HEK293T	-0.0272702259893	gamma
hg38		Lim2017	common:TSS109688_+_149090807.23-CUFF.52789.3	HEK293T	-0.0160556370336	gamma
hg38		Lim2017	common:TSS109688_+_149090867.23-CUFF.52789.3	HEK293T	0.0162745961265	gamma
hg38		Lim2017	common:TSS109688_+_149090959.23-CUFF.52789.3	HEK293T	-0.0233033151491	gamma
hg38		Lim2017	common:TSS109688_+_149091013.23-CUFF.52789.3	HEK293T	0.00179012031827	gamma
hg38		Lim2017	common:TSS109688_-_149090601.23-CUFF.52789.3	HEK293T	-0.00600522827136	gamma
hg38		Lim2017	common:TSS109688_-_149090764.23-CUFF.52789.3	HEK293T	0.0133975719291	gamma
hg38		Lim2017	common:TSS109688_-_149090836.23-CUFF.52789.3	HEK293T	-0.017204112622	gamma
hg38		Lim2017	common:TSS109688_-_149090915.23-CUFF.52789.3	HEK293T	-0.0274055476319	gamma
hg38		Lim2017	common:TSS109690_+_149102154.23-CUFF.52788.1	HEK293T	0.0456547918448	gamma
hg38		Lim2017	common:TSS109690_+_149102185.23-CUFF.52788.1	HEK293T	0.0244934360983	gamma
hg38		Lim2017	common:TSS109690_+_149102188.23-CUFF.52788.1	HEK293T	-0.0157494187749	gamma
hg38		Lim2017	common:TSS109690_+_149102221.23-CUFF.52788.1	HEK293T	-0.0325125320248	gamma
hg38		Lim2017	common:TSS109690_+_149102440.23-CUFF.52788.1	HEK293T	-0.0142956894904	gamma
hg38		Lim2017	common:TSS109690_+_149102443.23-CUFF.52788.1	HEK293T	0.0168112184893	gamma
hg38		Lim2017	common:TSS109690_+_149102454.23-CUFF.52788.1	HEK293T	-0.0036938136556	gamma
hg38		Lim2017	common:TSS109690_+_149102533.23-CUFF.52788.1	HEK293T	0.00987508221368	gamma
hg38		Lim2017	common:TSS109690_-_149102470.23-CUFF.52788.1	HEK293T	0.0057246507523	gamma
hg38		Lim2017	common:TSS109783_+_154580535.23-CUFF.52895.3	HEK293T	-0.0217216927834	gamma
hg38		Lim2017	common:TSS109783_+_154580571.23-CUFF.52895.3	HEK293T	0.00263257071176	gamma
hg38		Lim2017	common:TSS109783_+_154580580.23-CUFF.52895.3	HEK293T	-0.0938740630347	gamma
hg38		Lim2017	common:TSS109783_+_154580702.23-CUFF.52895.3	HEK293T	-0.0363639955721	gamma
hg38		Lim2017	common:TSS109783_-_154580609.23-CUFF.52895.3	HEK293T	0.00878358446937	gamma
hg38		Lim2017	common:TSS109783_-_154580614.23-CUFF.52895.3	HEK293T	-0.00463784595892	gamma
hg38		Lim2017	common:TSS109783_-_154580629.23-CUFF.52895.3	HEK293T	-0.0132249432822	gamma
hg38		Lim2017	common:TSS109783_-_154580632.23-CUFF.52895.3	HEK293T	0.0361861462238	gamma
hg38		Lim2017	common:TSS109783_-_154580742.23-CUFF.52895.3	HEK293T	-0.0252508608375	gamma
hg38		Lim2017	common:TSS109793_+_155250960.23-ENST00000285718	HEK293T	0.0272854424711	gamma
hg38		Lim2017	common:TSS109793_+_155251022.23-ENST00000285718	HEK293T	-0.00878199808993	gamma
hg38		Lim2017	common:TSS109793_+_155251057.23-ENST00000285718	HEK293T	-0.0208670332633	gamma
hg38		Lim2017	common:TSS109793_+_155251067.23-ENST00000285718	HEK293T	-0.00790364363076	gamma
hg38		Lim2017	common:TSS109793_+_155251114.23-ENST00000285718	HEK293T	-0.0210888936913	gamma
hg38		Lim2017	common:TSS109793_+_155251119.23-ENST00000285718	HEK293T	-0.0218196753395	gamma
hg38		Lim2017	common:TSS109793_+_155251147.23-ENST00000285718	HEK293T	-0.00475080927635	gamma
hg38		Lim2017	common:TSS109793_-_155251006.23-ENST00000285718	HEK293T	0.0140037169054	gamma
hg38		Lim2017	common:TSS109793_-_155251198.23-ENST00000285718	HEK293T	0.0283764397812	gamma
hg38		Lim2017	common:TSS109793_-_155251202.23-ENST00000285718	HEK293T	0.0371491094119	gamma
hg38		Lim2017	common:TSS109973_-_15693375.23-CUFF.51336.1	HEK293T	0.00505207501515	gamma
hg38		Lim2017	common:TSS109973_-_15693476.23-CUFF.51336.1	HEK293T	0.0108123083574	gamma
hg38		Lim2017	common:TSS109973_-_15693485.23-CUFF.51336.1	HEK293T	0.00824143486389	gamma
hg38		Lim2017	common:TSS109973_-_15693507.23-CUFF.51336.1	HEK293T	-0.00553659491717	gamma
hg38		Lim2017	common:TSS109973_-_15693522.23-CUFF.51336.1	HEK293T	-0.00420383527561	gamma
hg38		Lim2017	common:TSS109973_-_15693552.23-CUFF.51336.1	HEK293T	-0.00989768013542	gamma
hg38		Lim2017	common:TSS109973_-_15693571.23-CUFF.51336.1	HEK293T	-0.0237315531852	gamma
hg38		Lim2017	common:TSS109973_-_15693635.23-CUFF.51336.1	HEK293T	-0.0555135478979	gamma
hg38		Lim2017	common:TSS109973_-_15693762.23-CUFF.51336.1	HEK293T	-0.0125132670329	gamma
hg38		Lim2017	common:TSS109973_-_15693774.23-CUFF.51336.1	HEK293T	-0.037121618015	gamma
hg38		Lim2017	common:TSS109974_+_15721350.23-CUFF.51337.1	HEK293T	-0.0335445363798	gamma
hg38		Lim2017	common:TSS109974_+_15721446.23-CUFF.51337.1	HEK293T	-0.0250250117372	gamma
hg38		Lim2017	common:TSS109974_+_15721471.23-CUFF.51337.1	HEK293T	0.0253521884042	gamma
hg38		Lim2017	common:TSS109974_+_15721757.23-CUFF.51337.1	HEK293T	-0.00484413686169	gamma
hg38		Lim2017	common:TSS109974_-_15721345.23-CUFF.51337.1	HEK293T	-0.00386025091818	gamma
hg38		Lim2017	common:TSS109974_-_15721361.23-CUFF.51337.1	HEK293T	0.0163292506233	gamma
hg38		Lim2017	common:TSS109974_-_15721418.23-CUFF.51337.1	HEK293T	0.0281184368967	gamma
hg38		Lim2017	common:TSS109974_-_15721424.23-CUFF.51337.1	HEK293T	-0.0259024274266	gamma
hg38		Lim2017	common:TSS109974_-_15721475.23-CUFF.51337.1	HEK293T	-0.0109323069886	gamma
hg38		Lim2017	common:TSS109974_-_15721503.23-CUFF.51337.1	HEK293T	-0.0638695343177	gamma
hg38		Lim2017	common:TSS110068_+_24100626.23-CUFF.51429.1	HEK293T	0.0288260426847	gamma
hg38		Lim2017	common:TSS110068_+_24100797.23-CUFF.51429.1	HEK293T	-0.0166531430962	gamma
hg38		Lim2017	common:TSS110068_+_24100855.23-CUFF.51429.1	HEK293T	0.00787909394229	gamma
hg38		Lim2017	common:TSS110068_+_24100894.23-CUFF.51429.1	HEK293T	0.0117903803107	gamma
hg38		Lim2017	common:TSS110068_+_24100951.23-CUFF.51429.1	HEK293T	0.00404864427441	gamma
hg38		Lim2017	common:TSS110068_-_24100642.23-CUFF.51429.1	HEK293T	-0.0217216927834	gamma
hg38		Lim2017	common:TSS110068_-_24100688.23-CUFF.51429.1	HEK293T	-0.00643211700628	gamma
hg38		Lim2017	common:TSS110068_-_24100773.23-CUFF.51429.1	HEK293T	-0.00405746979214	gamma
hg38		Lim2017	common:TSS110068_-_24100779.23-CUFF.51429.1	HEK293T	0.00188528935412	gamma
hg38		Lim2017	common:TSS110068_-_24100864.23-CUFF.51429.1	HEK293T	0.01475778048	gamma
hg38		Lim2017	common:TSS11008_+_73853774.23-CUFF.5955.1	HEK293T	0.00618955718105	gamma
hg38		Lim2017	common:TSS11008_+_73853816.23-CUFF.5955.1	HEK293T	0.015501563819	gamma
hg38		Lim2017	common:TSS11008_+_73853952.23-CUFF.5955.1	HEK293T	0.000722465018215	gamma
hg38		Lim2017	common:TSS11008_+_73854205.23-CUFF.5955.1	HEK293T	0.0301450477049	gamma
hg38		Lim2017	common:TSS11008_-_73853805.23-CUFF.5955.1	HEK293T	0.0171523715827	gamma
hg38		Lim2017	common:TSS11008_-_73853813.23-CUFF.5955.1	HEK293T	-0.0188057830855	gamma
hg38		Lim2017	common:TSS11008_-_73853865.23-CUFF.5955.1	HEK293T	-0.0260938069606	gamma
hg38		Lim2017	common:TSS11008_-_73854029.23-CUFF.5955.1	HEK293T	-0.0189385372712	gamma
hg38		Lim2017	common:TSS11008_-_73854069.23-CUFF.5955.1	HEK293T	-0.0285706747351	gamma
hg38		Lim2017	common:TSS110178_+_38662874.23-P1P2	HEK293T	-0.000286540319657	gamma
hg38		Lim2017	common:TSS110178_+_38662995.23-P1P2	HEK293T	0.0227449621075	gamma
hg38		Lim2017	common:TSS110178_+_38663110.23-P1P2	HEK293T	-0.0116833831774	gamma
hg38		Lim2017	common:TSS110178_+_38663143.23-P1P2	HEK293T	0.0249920184934	gamma
hg38		Lim2017	common:TSS110178_+_38663158.23-P1P2	HEK293T	-0.0583831353946	gamma
hg38		Lim2017	common:TSS110178_+_38663162.23-P1P2	HEK293T	0.000144374849942	gamma
hg38		Lim2017	common:TSS110178_+_38663197.23-P1P2	HEK293T	0.00671163838133	gamma
hg38		Lim2017	common:TSS110178_-_38663028.23-P1P2	HEK293T	-0.01544972223	gamma
hg38		Lim2017	common:TSS110178_-_38663065.23-P1P2	HEK293T	-0.0288962281141	gamma
hg38		Lim2017	common:TSS110178_-_38663073.23-P1P2	HEK293T	0.0217169762279	gamma
hg38		Lim2017	common:TSS110255_+_41207033.23-CUFF.51603.1	HEK293T	0.0306945434377	gamma
hg38		Lim2017	common:TSS110255_+_41207043.23-CUFF.51603.1	HEK293T	0.0133690117249	gamma
hg38		Lim2017	common:TSS110255_+_41207155.23-CUFF.51603.1	HEK293T	0.00744514430778	gamma
hg38		Lim2017	common:TSS110255_+_41207211.23-CUFF.51603.1	HEK293T	0.00924614432431	gamma
hg38		Lim2017	common:TSS110255_+_41207221.23-CUFF.51603.1	HEK293T	0.00624272096877	gamma
hg38		Lim2017	common:TSS110255_-_41206828.23-CUFF.51603.1	HEK293T	-0.0102037538099	gamma
hg38		Lim2017	common:TSS110255_-_41206832.23-CUFF.51603.1	HEK293T	0.016682691011	gamma
hg38		Lim2017	common:TSS110255_-_41206901.23-CUFF.51603.1	HEK293T	-0.0349904456056	gamma
hg38		Lim2017	common:TSS110255_-_41206928.23-CUFF.51603.1	HEK293T	-0.0190231667193	gamma
hg38		Lim2017	common:TSS110255_-_41207171.23-CUFF.51603.1	HEK293T	0.0126310253005	gamma
hg38		Lim2017	common:TSS110337_+_47344495.23-CUFF.51706.1	HEK293T	0.03000695374	gamma
hg38		Lim2017	common:TSS110337_+_47344502.23-CUFF.51706.1	HEK293T	-0.00242694127726	gamma
hg38		Lim2017	common:TSS110337_+_47344719.23-CUFF.51706.1	HEK293T	-0.059410704973	gamma
hg38		Lim2017	common:TSS110337_-_47344576.23-CUFF.51706.1	HEK293T	-0.0225491409961	gamma
hg38		Lim2017	common:TSS110337_-_47344775.23-CUFF.51706.1	HEK293T	-0.00373652828239	gamma
hg38		Lim2017	common:TSS110337_-_47344823.23-CUFF.51706.1	HEK293T	0.0106753938767	gamma
hg38		Lim2017	common:TSS110337_-_47344826.23-CUFF.51706.1	HEK293T	-0.0171848187081	gamma
hg38		Lim2017	common:TSS110337_-_47344831.23-CUFF.51706.1	HEK293T	0.0386742072749	gamma
hg38		Lim2017	common:TSS110337_-_47344840.23-CUFF.51706.1	HEK293T	-0.00171504914543	gamma
hg38		Lim2017	common:TSS110337_-_47344849.23-CUFF.51706.1	HEK293T	0.0280496978507	gamma
hg38		Lim2017	common:TSS110354_+_48344231.23-CUFF.51743.1	HEK293T	0.00914590327493	gamma
hg38		Lim2017	common:TSS110354_+_48344340.23-CUFF.51743.1	HEK293T	-0.00332706202033	gamma
hg38		Lim2017	common:TSS110354_+_48344355.23-CUFF.51743.1	HEK293T	0.0334167738717	gamma
hg38		Lim2017	common:TSS110354_+_48344366.23-CUFF.51743.1	HEK293T	-0.0261830070558	gamma
hg38		Lim2017	common:TSS110354_+_48344398.23-CUFF.51743.1	HEK293T	0.0135726973293	gamma
hg38		Lim2017	common:TSS110354_+_48344410.23-CUFF.51743.1	HEK293T	-0.0228467955378	gamma
hg38		Lim2017	common:TSS110354_-_48344170.23-CUFF.51743.1	HEK293T	-0.0310351981113	gamma
hg38		Lim2017	common:TSS110354_-_48344238.23-CUFF.51743.1	HEK293T	-0.00964090775007	gamma
hg38		Lim2017	common:TSS110354_-_48344321.23-CUFF.51743.1	HEK293T	-0.0106675365592	gamma
hg38		Lim2017	common:TSS110354_-_48344415.23-CUFF.51743.1	HEK293T	-0.0262782908406	gamma
hg38		Lim2017	common:TSS110358_+_48439114.23-ENST00000453810	HEK293T	-0.0155843672144	gamma
hg38		Lim2017	common:TSS110358_+_48439120.23-ENST00000453810	HEK293T	-0.00869328971062	gamma
hg38		Lim2017	common:TSS110358_+_48439133.23-ENST00000453810	HEK293T	-0.0128278152324	gamma
hg38		Lim2017	common:TSS110358_+_48439139.23-ENST00000453810	HEK293T	0.00844934026701	gamma
hg38		Lim2017	common:TSS110358_+_48439146.23-ENST00000453810	HEK293T	0.0331452372705	gamma
hg38		Lim2017	common:TSS110358_+_48439261.23-ENST00000453810	HEK293T	-0.0136189484071	gamma
hg38		Lim2017	common:TSS110358_+_48439316.23-ENST00000453810	HEK293T	0.0314551252315	gamma
hg38		Lim2017	common:TSS110358_-_48439350.23-ENST00000453810	HEK293T	0.0256196663688	gamma
hg38		Lim2017	common:TSS110358_-_48439455.23-ENST00000453810	HEK293T	0.00237878038216	gamma
hg38		Lim2017	common:TSS110358_-_48439458.23-ENST00000453810	HEK293T	0.000385203008417	gamma
hg38		Lim2017	common:TSS11036_+_75258383.23-ENST00000439792	HEK293T	-0.0387454861142	gamma
hg38		Lim2017	common:TSS11036_+_75258416.23-ENST00000439792	HEK293T	-0.0142330228046	gamma
hg38		Lim2017	common:TSS11036_+_75258469.23-ENST00000439792	HEK293T	0.00177073036246	gamma
hg38		Lim2017	common:TSS11036_+_75258512.23-ENST00000439792	HEK293T	-0.00382201220875	gamma
hg38		Lim2017	common:TSS11036_+_75258515.23-ENST00000439792	HEK293T	0.0462272827188	gamma
hg38		Lim2017	common:TSS11036_-_75258367.23-ENST00000439792	HEK293T	0.0110846795871	gamma
hg38		Lim2017	common:TSS11036_-_75258532.23-ENST00000439792	HEK293T	-0.00936084865382	gamma
hg38		Lim2017	common:TSS11036_-_75258558.23-ENST00000439792	HEK293T	-0.000451373122424	gamma
hg38		Lim2017	common:TSS11036_-_75258657.23-ENST00000439792	HEK293T	0.00980749354799	gamma
hg38		Lim2017	common:TSS11036_-_75258707.23-ENST00000439792	HEK293T	0.0297653596658	gamma
hg38		Lim2017	common:TSS110426_+_53128605.23-CUFF.51852.3	HEK293T	-0.00372952463642	gamma
hg38		Lim2017	common:TSS110426_+_53128641.23-CUFF.51852.3	HEK293T	-0.00830172057424	gamma
hg38		Lim2017	common:TSS110426_+_53128659.23-CUFF.51852.3	HEK293T	-0.00645249593001	gamma
hg38		Lim2017	common:TSS110426_+_53128680.23-CUFF.51852.3	HEK293T	0.00352788227417	gamma
hg38		Lim2017	common:TSS110426_+_53128694.23-CUFF.51852.3	HEK293T	0.0029022380936	gamma
hg38		Lim2017	common:TSS110426_+_53128723.23-CUFF.51852.3	HEK293T	0.0398683025136	gamma
hg38		Lim2017	common:TSS110426_-_53128581.23-CUFF.51852.3	HEK293T	0.0302271197433	gamma
hg38		Lim2017	common:TSS110426_-_53128700.23-CUFF.51852.3	HEK293T	-0.00625096583782	gamma
hg38		Lim2017	common:TSS110426_-_53128829.23-CUFF.51852.3	HEK293T	-0.00560393950332	gamma
hg38		Lim2017	common:TSS110426_-_53128859.23-CUFF.51852.3	HEK293T	-0.0201565975955	gamma
hg38		Lim2017	common:TSS110441_+_54593356.23-CUFF.51820.7	HEK293T	0.0227146421772	gamma
hg38		Lim2017	common:TSS110441_+_54593359.23-CUFF.51820.7	HEK293T	0.0385925400199	gamma
hg38		Lim2017	common:TSS110441_+_54593458.23-CUFF.51820.7	HEK293T	0.0137023852959	gamma
hg38		Lim2017	common:TSS110441_+_54593581.23-CUFF.51820.7	HEK293T	0.0133260964637	gamma
hg38		Lim2017	common:TSS110441_+_54593656.23-CUFF.51820.7	HEK293T	2.34e-05	gamma
hg38		Lim2017	common:TSS110441_-_54593277.23-CUFF.51820.7	HEK293T	0.00122527146029	gamma
hg38		Lim2017	common:TSS110441_-_54593422.23-CUFF.51820.7	HEK293T	0.0462538059072	gamma
hg38		Lim2017	common:TSS110441_-_54593451.23-CUFF.51820.7	HEK293T	0.0148973826175	gamma
hg38		Lim2017	common:TSS110441_-_54593547.23-CUFF.51820.7	HEK293T	0.00254770661633	gamma
hg38		Lim2017	common:TSS110441_-_54593701.23-CUFF.51820.7	HEK293T	-0.00942903880333	gamma
hg38		Lim2017	common:TSS11045_+_75573108.23-CUFF.5985.1	HEK293T	0.0039481403044	gamma
hg38		Lim2017	common:TSS11045_+_75573183.23-CUFF.5985.1	HEK293T	-0.00948797061507	gamma
hg38		Lim2017	common:TSS11045_+_75573195.23-CUFF.5985.1	HEK293T	-0.0042859468709	gamma
hg38		Lim2017	common:TSS11045_+_75573242.23-CUFF.5985.1	HEK293T	0.043899788293	gamma
hg38		Lim2017	common:TSS11045_+_75573380.23-CUFF.5985.1	HEK293T	-0.047810969115	gamma
hg38		Lim2017	common:TSS11045_-_75573138.23-CUFF.5985.1	HEK293T	0.00451394260635	gamma
hg38		Lim2017	common:TSS11045_-_75573301.23-CUFF.5985.1	HEK293T	0.00969511013757	gamma
hg38		Lim2017	common:TSS11045_-_75573370.23-CUFF.5985.1	HEK293T	0.0393872861258	gamma
hg38		Lim2017	common:TSS11045_-_75573376.23-CUFF.5985.1	HEK293T	-0.0397917179053	gamma
hg38		Lim2017	common:TSS11045_-_75573390.23-CUFF.5985.1	HEK293T	-0.0223835790641	gamma
hg38		Lim2017	common:TSS110487_+_62780544.23-P1P2	HEK293T	0.0227240366313	gamma
hg38		Lim2017	common:TSS110487_+_62780558.23-P1P2	HEK293T	0.0243857989014	gamma
hg38		Lim2017	common:TSS110487_+_62780578.23-P1P2	HEK293T	-0.0635031826956	gamma
hg38		Lim2017	common:TSS110487_+_62780669.23-P1P2	HEK293T	0.000179736782976	gamma
hg38		Lim2017	common:TSS110487_+_62780879.23-P1P2	HEK293T	0.0357437152999	gamma
hg38		Lim2017	common:TSS110487_+_62780882.23-P1P2	HEK293T	0.0228533938547	gamma
hg38		Lim2017	common:TSS110487_+_62780890.23-P1P2	HEK293T	0.0152727527855	gamma
hg38		Lim2017	common:TSS110487_+_62780931.23-P1P2	HEK293T	-0.0259212663269	gamma
hg38		Lim2017	common:TSS110487_+_62780939.23-P1P2	HEK293T	0.0207117838647	gamma
hg38		Lim2017	common:TSS110487_-_62780928.23-P1P2	HEK293T	-0.00489586092412	gamma
hg38		Lim2017	common:TSS110489_+_62651390.23-P1P2	HEK293T	-0.0239909821007	gamma
hg38		Lim2017	common:TSS110489_-_62651057.23-P1P2	HEK293T	-0.0199853848026	gamma
hg38		Lim2017	common:TSS110489_-_62651067.23-P1P2	HEK293T	0.029214270016	gamma
hg38		Lim2017	common:TSS110489_-_62651165.23-P1P2	HEK293T	0.00317821648114	gamma
hg38		Lim2017	common:TSS110489_-_62651178.23-P1P2	HEK293T	0.0127741229348	gamma
hg38		Lim2017	common:TSS110489_-_62651371.23-P1P2	HEK293T	0.0193477376577	gamma
hg38		Lim2017	common:TSS110489_-_62651376.23-P1P2	HEK293T	0.005254096084	gamma
hg38		Lim2017	common:TSS110489_-_62651386.23-P1P2	HEK293T	-0.0359919144533	gamma
hg38		Lim2017	common:TSS110489_-_62651418.23-P1P2	HEK293T	-0.0212283930872	gamma
hg38		Lim2017	common:TSS110489_-_62651438.23-P1P2	HEK293T	0.0026738576623	gamma
hg38		Lim2017	common:TSS110500_+_64961446.23-CUFF.51907.1	HEK293T	-0.0477648105537	gamma
hg38		Lim2017	common:TSS110500_+_64961451.23-CUFF.51907.1	HEK293T	-0.0207588930937	gamma
hg38		Lim2017	common:TSS110500_+_64961466.23-CUFF.51907.1	HEK293T	-0.0696519846236	gamma
hg38		Lim2017	common:TSS110500_+_64961482.23-CUFF.51907.1	HEK293T	0.0127213789717	gamma
hg38		Lim2017	common:TSS110500_-_64961425.23-CUFF.51907.1	HEK293T	-0.019120688981	gamma
hg38		Lim2017	common:TSS110500_-_64961440.23-CUFF.51907.1	HEK293T	0.0098607544116	gamma
hg38		Lim2017	common:TSS110500_-_64961498.23-CUFF.51907.1	HEK293T	0.00551031962601	gamma
hg38		Lim2017	common:TSS110500_-_64961601.23-CUFF.51907.1	HEK293T	0.0081548449059	gamma
hg38		Lim2017	common:TSS110500_-_64961672.23-CUFF.51907.1	HEK293T	0.0227651581256	gamma
hg38		Lim2017	common:TSS110500_-_64961692.23-CUFF.51907.1	HEK293T	0.0257705741786	gamma
hg38		Lim2017	common:TSS110563_+_70586955.23-CUFF.51982.1	HEK293T	-0.0163865104555	gamma
hg38		Lim2017	common:TSS110563_+_70586990.23-CUFF.51982.1	HEK293T	0.0021904258232	gamma
hg38		Lim2017	common:TSS110563_+_70587004.23-CUFF.51982.1	HEK293T	0.0311250110151	gamma
hg38		Lim2017	common:TSS110563_+_70587030.23-CUFF.51982.1	HEK293T	-0.00976682835382	gamma
hg38		Lim2017	common:TSS110563_+_70587337.23-CUFF.51982.1	HEK293T	-0.00703479399097	gamma
hg38		Lim2017	common:TSS110563_+_70587395.23-CUFF.51982.1	HEK293T	-0.0302845980431	gamma
hg38		Lim2017	common:TSS110563_-_70586988.23-CUFF.51982.1	HEK293T	0.00858382768847	gamma
hg38		Lim2017	common:TSS110563_-_70587143.23-CUFF.51982.1	HEK293T	-0.00219222950978	gamma
hg38		Lim2017	common:TSS110563_-_70587293.23-CUFF.51982.1	HEK293T	0.00013733849389	gamma
hg38		Lim2017	common:TSS110563_-_70587308.23-CUFF.51982.1	HEK293T	-0.0152575327806	gamma
hg38		Lim2017	common:TSS110608_+_73513166.23-P1P2	HEK293T	0.0025610691034	gamma
hg38		Lim2017	common:TSS110608_+_73513336.23-P1P2	HEK293T	-0.00901473598917	gamma
hg38		Lim2017	common:TSS110608_+_73513345.23-P1P2	HEK293T	-0.0359452894424	gamma
hg38		Lim2017	common:TSS110608_+_73513380.23-P1P2	HEK293T	0.0328335383178	gamma
hg38		Lim2017	common:TSS110608_+_73513385.23-P1P2	HEK293T	-0.0474411037919	gamma
hg38		Lim2017	common:TSS110608_+_73513394.23-P1P2	HEK293T	-0.0257602921276	gamma
hg38		Lim2017	common:TSS110608_-_73513245.23-P1P2	HEK293T	0.0169919639029	gamma
hg38		Lim2017	common:TSS110608_-_73513295.23-P1P2	HEK293T	0.00625122979341	gamma
hg38		Lim2017	common:TSS110608_-_73513320.23-P1P2	HEK293T	-0.0196320100654	gamma
hg38		Lim2017	common:TSS110608_-_73513375.23-P1P2	HEK293T	0.0109415463905	gamma
hg38		Lim2017	common:TSS110617_+_73433149.23-ENST00000604070	HEK293T	-0.0278916123793	gamma
hg38		Lim2017	common:TSS110617_+_73433153.23-ENST00000604070	HEK293T	-0.0188960256418	gamma
hg38		Lim2017	common:TSS110617_+_73433217.23-ENST00000604070	HEK293T	-0.00317152789682	gamma
hg38		Lim2017	common:TSS110617_+_73433248.23-ENST00000604070	HEK293T	0.0138174518165	gamma
hg38		Lim2017	common:TSS110617_+_73433277.23-ENST00000604070	HEK293T	0.00153871736045	gamma
hg38		Lim2017	common:TSS110617_+_73433420.23-ENST00000604070	HEK293T	0.0113461234792	gamma
hg38		Lim2017	common:TSS110617_-_73433049.23-ENST00000604070	HEK293T	0.0027990547624	gamma
hg38		Lim2017	common:TSS110617_-_73433165.23-ENST00000604070	HEK293T	0.00198661978993	gamma
hg38		Lim2017	common:TSS110617_-_73433285.23-ENST00000604070	HEK293T	0.00283517913928	gamma
hg38		Lim2017	common:TSS110617_-_73433432.23-ENST00000604070	HEK293T	0.00666641270107	gamma
hg38		Lim2017	common:TSS111445_+_154356777.23-CUFF.52886.1	HEK293T	0.00477530912826	gamma
hg38		Lim2017	common:TSS111445_+_154356923.23-CUFF.52886.1	HEK293T	0.00906987912382	gamma
hg38		Lim2017	common:TSS111445_+_154357035.23-CUFF.52886.1	HEK293T	0.0497185054448	gamma
hg38		Lim2017	common:TSS111445_+_154357091.23-CUFF.52886.1	HEK293T	-0.00444730357433	gamma
hg38		Lim2017	common:TSS111445_-_154356796.23-CUFF.52886.1	HEK293T	-0.00276471436385	gamma
hg38		Lim2017	common:TSS111445_-_154356901.23-CUFF.52886.1	HEK293T	-0.0408539531203	gamma
hg38		Lim2017	common:TSS111445_-_154356936.23-CUFF.52886.1	HEK293T	0.00788860432778	gamma
hg38		Lim2017	common:TSS111445_-_154356999.23-CUFF.52886.1	HEK293T	0.0108768619392	gamma
hg38		Lim2017	common:TSS111445_-_154357095.23-CUFF.52886.1	HEK293T	-0.0100308543349	gamma
hg38		Lim2017	common:TSS111445_-_154357098.23-CUFF.52886.1	HEK293T	-0.0104243881374	gamma
hg38		Lim2017	common:TSS11298_+_88771034.23-CUFF.6251.1	HEK293T	0.00289362984033	gamma
hg38		Lim2017	common:TSS11298_+_88771049.23-CUFF.6251.1	HEK293T	-0.00360651409176	gamma
hg38		Lim2017	common:TSS11298_+_88771223.23-CUFF.6251.1	HEK293T	-0.00225224697735	gamma
hg38		Lim2017	common:TSS11298_+_88771230.23-CUFF.6251.1	HEK293T	-0.0342614320641	gamma
hg38		Lim2017	common:TSS11298_-_88771024.23-CUFF.6251.1	HEK293T	0.00266767765701	gamma
hg38		Lim2017	common:TSS11298_-_88771100.23-CUFF.6251.1	HEK293T	-0.0153606944395	gamma
hg38		Lim2017	common:TSS11298_-_88771103.23-CUFF.6251.1	HEK293T	0.00755613534083	gamma
hg38		Lim2017	common:TSS11298_-_88771159.23-CUFF.6251.1	HEK293T	-0.045562091789	gamma
hg38		Lim2017	common:TSS11298_-_88771256.23-CUFF.6251.1	HEK293T	0.0482806915972	gamma
hg38		Lim2017	common:TSS11435_+_97889816.23-P1P2	HEK293T	-0.0174995471876	gamma
hg38		Lim2017	common:TSS11435_+_97889880.23-P1P2	HEK293T	-0.0155400474792	gamma
hg38		Lim2017	common:TSS11435_+_97890029.23-P1P2	HEK293T	0.013493182808	gamma
hg38		Lim2017	common:TSS11435_-_97889835.23-P1P2	HEK293T	0.00937036895972	gamma
hg38		Lim2017	common:TSS11435_-_97889847.23-P1P2	HEK293T	0.0170822973652	gamma
hg38		Lim2017	common:TSS11435_-_97889856.23-P1P2	HEK293T	0.0230807213906	gamma
hg38		Lim2017	common:TSS11435_-_97889863.23-P1P2	HEK293T	-0.00389200789554	gamma
hg38		Lim2017	common:TSS11435_-_97889875.23-P1P2	HEK293T	-0.0648400126001	gamma
hg38		Lim2017	common:TSS11435_-_97889891.23-P1P2	HEK293T	0.0167240992181	gamma
hg38		Lim2017	common:TSS11435_-_97890010.23-P1P2	HEK293T	0.0128205115028	gamma
hg38		Lim2017	common:TSS11459_+_98751842.23-P1P2	HEK293T	-0.00238565486305	gamma
hg38		Lim2017	common:TSS11459_+_98751875.23-P1P2	HEK293T	0.00779595681924	gamma
hg38		Lim2017	common:TSS11459_+_98752013.23-P1P2	HEK293T	0.0114150691693	gamma
hg38		Lim2017	common:TSS11459_+_98752054.23-P1P2	HEK293T	-0.0295101257582	gamma
hg38		Lim2017	common:TSS11459_+_98752150.23-P1P2	HEK293T	-0.0138867166412	gamma
hg38		Lim2017	common:TSS11459_+_98752294.23-P1P2	HEK293T	0.00289750517756	gamma
hg38		Lim2017	common:TSS11459_-_98751829.23-P1P2	HEK293T	0.0578220877389	gamma
hg38		Lim2017	common:TSS11459_-_98751886.23-P1P2	HEK293T	0.0430308569518	gamma
hg38		Lim2017	common:TSS11459_-_98751915.23-P1P2	HEK293T	0.034987143001	gamma
hg38		Lim2017	common:TSS11459_-_98752209.23-P1P2	HEK293T	-0.0426746233563	gamma
hg38		Lim2017	common:TSS11471_+_99160701.23-P1P2	HEK293T	-0.00542523377415	gamma
hg38		Lim2017	common:TSS11471_+_99160717.23-P1P2	HEK293T	0.00105062791412	gamma
hg38		Lim2017	common:TSS11471_+_99160778.23-P1P2	HEK293T	-0.00198557885181	gamma
hg38		Lim2017	common:TSS11471_+_99161057.23-P1P2	HEK293T	-0.0483234365015	gamma
hg38		Lim2017	common:TSS11471_+_99161069.23-P1P2	HEK293T	-0.0222226391652	gamma
hg38		Lim2017	common:TSS11471_+_99161086.23-P1P2	HEK293T	-0.000633383290437	gamma
hg38		Lim2017	common:TSS11471_-_99160776.23-P1P2	HEK293T	-0.0355092534636	gamma
hg38		Lim2017	common:TSS11471_-_99160871.23-P1P2	HEK293T	-0.0550107489657	gamma
hg38		Lim2017	common:TSS11471_-_99160892.23-P1P2	HEK293T	-0.0599205643717	gamma
hg38		Lim2017	common:TSS11471_-_99160905.23-P1P2	HEK293T	-0.0233532653925	gamma
hg38		Lim2017	common:TSS11541_+_102133389.23-P1P2	HEK293T	0.00950199488833	gamma
hg38		Lim2017	common:TSS11541_+_102133394.23-P1P2	HEK293T	-0.0469154577397	gamma
hg38		Lim2017	common:TSS11541_+_102133421.23-P1P2	HEK293T	0.0149151837419	gamma
hg38		Lim2017	common:TSS11541_+_102133611.23-P1P2	HEK293T	-0.0847621677681	gamma
hg38		Lim2017	common:TSS11541_-_102133365.23-P1P2	HEK293T	-0.0112493266246	gamma
hg38		Lim2017	common:TSS11541_-_102133399.23-P1P2	HEK293T	-0.00292772054597	gamma
hg38		Lim2017	common:TSS11541_-_102133406.23-P1P2	HEK293T	-0.0775917537542	gamma
hg38		Lim2017	common:TSS11541_-_102133433.23-P1P2	HEK293T	0.0137502851391	gamma
hg38		Lim2017	common:TSS11541_-_102133622.23-P1P2	HEK293T	-0.0505749280079	gamma
hg38		Lim2017	common:TSS11541_-_102133655.23-P1P2	HEK293T	-0.00955331840917	gamma
hg38		Lim2017	common:TSS11584_+_103570001.23-CUFF.6482.1	HEK293T	0.0104746933601	gamma
hg38		Lim2017	common:TSS11584_+_103570182.23-CUFF.6482.1	HEK293T	-0.02143977306	gamma
hg38		Lim2017	common:TSS11584_+_103570207.23-CUFF.6482.1	HEK293T	-0.00600291258169	gamma
hg38		Lim2017	common:TSS11584_+_103570242.23-CUFF.6482.1	HEK293T	0.0139976657297	gamma
hg38		Lim2017	common:TSS11584_+_103570392.23-CUFF.6482.1	HEK293T	0.00444259309412	gamma
hg38		Lim2017	common:TSS11584_-_103570148.23-CUFF.6482.1	HEK293T	0.0230083177394	gamma
hg38		Lim2017	common:TSS11584_-_103570222.23-CUFF.6482.1	HEK293T	0.00235019578287	gamma
hg38		Lim2017	common:TSS11584_-_103570235.23-CUFF.6482.1	HEK293T	0.00901916428819	gamma
hg38		Lim2017	common:TSS11584_-_103570270.23-CUFF.6482.1	HEK293T	-0.00567032966624	gamma
hg38		Lim2017	common:TSS11594_+_103866198.23-CUFF.6488.12	HEK293T	0.00775550271528	gamma
hg38		Lim2017	common:TSS11594_+_103866230.23-CUFF.6488.12	HEK293T	0.0232817148289	gamma
hg38		Lim2017	common:TSS11594_+_103866234.23-CUFF.6488.12	HEK293T	-0.0282597531587	gamma
hg38		Lim2017	common:TSS11594_+_103866451.23-CUFF.6488.12	HEK293T	-0.0324873959128	gamma
hg38		Lim2017	common:TSS11594_+_103866586.23-CUFF.6488.12	HEK293T	-0.00433423006652	gamma
hg38		Lim2017	common:TSS11594_+_103866659.23-CUFF.6488.12	HEK293T	-0.0159991785124	gamma
hg38		Lim2017	common:TSS11594_-_103866238.23-CUFF.6488.12	HEK293T	-0.0133839344943	gamma
hg38		Lim2017	common:TSS11594_-_103866441.23-CUFF.6488.12	HEK293T	0.0188315595671	gamma
hg38		Lim2017	common:TSS11594_-_103866598.23-CUFF.6488.12	HEK293T	-0.00223101413725	gamma
hg38		Lim2017	common:TSS11594_-_103866635.23-CUFF.6488.12	HEK293T	-0.0355277911925	gamma
hg38		Lim2017	common:TSS12903_+_28821242.23-P1P2	HEK293T	-0.030968333439	gamma
hg38		Lim2017	common:TSS12903_+_28821255.23-P1P2	HEK293T	-0.00613294727644	gamma
hg38		Lim2017	common:TSS12903_+_28821297.23-P1P2	HEK293T	-0.000468856266281	gamma
hg38		Lim2017	common:TSS12903_+_28821302.23-P1P2	HEK293T	-0.0218196753395	gamma
hg38		Lim2017	common:TSS12903_+_28821407.23-P1P2	HEK293T	-0.0444165615671	gamma
hg38		Lim2017	common:TSS12903_+_28821507.23-P1P2	HEK293T	-0.00332360439483	gamma
hg38		Lim2017	common:TSS12903_+_28821512.23-P1P2	HEK293T	0.0125928514933	gamma
hg38		Lim2017	common:TSS12903_-_28821446.23-P1P2	HEK293T	-0.00933901425132	gamma
hg38		Lim2017	common:TSS12903_-_28821490.23-P1P2	HEK293T	0.0281138330249	gamma
hg38		Lim2017	common:TSS12903_-_28821496.23-P1P2	HEK293T	0.00593623933277	gamma
hg38		Lim2017	u87_hek:TSS12904_+_28821255.23-P1P2	HEK293T	-0.00613294727644	gamma
hg38		Lim2017	u87_hek:TSS12904_+_28821297.23-P1P2	HEK293T	-0.000468856266281	gamma
hg38		Lim2017	u87_hek:TSS12904_+_28821507.23-P1P2	HEK293T	-0.00332360439483	gamma
hg38		Lim2017	u87_hek:TSS12904_+_28821512.23-P1P2	HEK293T	0.0125928514933	gamma
hg38		Lim2017	u87_hek:TSS12904_+_28821564.23-P1P2	HEK293T	0.0278607990804	gamma
hg38		Lim2017	u87_hek:TSS12904_+_28821568.23-P1P2	HEK293T	0.0293263428341	gamma
hg38		Lim2017	u87_hek:TSS12904_+_28821698.23-P1P2	HEK293T	0.0122021316106	gamma
hg38		Lim2017	u87_hek:TSS12904_+_28821779.23-P1P2	HEK293T	0.024296513058	gamma
hg38		Lim2017	u87_hek:TSS12904_-_28821446.23-P1P2	HEK293T	-0.00933901425132	gamma
hg38		Lim2017	u87_hek:TSS12904_-_28821496.23-P1P2	HEK293T	0.00593623933277	gamma
hg38		Lim2017	common:TSS13317_+_48899746.23-CUFF.5601.1	HEK293T	-0.0344096927728	gamma
hg38		Lim2017	common:TSS13317_+_48899815.23-CUFF.5601.1	HEK293T	0.0177802138635	gamma
hg38		Lim2017	common:TSS13317_+_48899818.23-CUFF.5601.1	HEK293T	-0.00982522949542	gamma
hg38		Lim2017	common:TSS13317_+_48899969.23-CUFF.5601.1	HEK293T	0.00755613534083	gamma
hg38		Lim2017	common:TSS13317_+_48899972.23-CUFF.5601.1	HEK293T	-0.0153606944395	gamma
hg38		Lim2017	common:TSS13317_-_48899773.23-CUFF.5601.1	HEK293T	0.0109164916973	gamma
hg38		Lim2017	common:TSS13317_-_48899790.23-CUFF.5601.1	HEK293T	0.00987784443521	gamma
hg38		Lim2017	common:TSS13317_-_48899798.23-CUFF.5601.1	HEK293T	-0.00328232352219	gamma
hg38		Lim2017	common:TSS13317_-_48899803.23-CUFF.5601.1	HEK293T	0.00065235608774	gamma
hg38		Lim2017	common:TSS13324_+_49251229.23-CUFF.5604.1	HEK293T	-0.0163865104555	gamma
hg38		Lim2017	common:TSS13324_+_49251390.23-CUFF.5604.1	HEK293T	0.0112834281357	gamma
hg38		Lim2017	common:TSS13324_+_49251393.23-CUFF.5604.1	HEK293T	0.0446953463842	gamma
hg38		Lim2017	common:TSS13324_+_49251398.23-CUFF.5604.1	HEK293T	0.00511116865812	gamma
hg38		Lim2017	common:TSS13324_+_49251403.23-CUFF.5604.1	HEK293T	0.00852978533278	gamma
hg38		Lim2017	common:TSS13324_+_49251468.23-CUFF.5604.1	HEK293T	0.0147685146265	gamma
hg38		Lim2017	common:TSS13324_-_49251249.23-CUFF.5604.1	HEK293T	0.00209091038853	gamma
hg38		Lim2017	common:TSS13324_-_49251462.23-CUFF.5604.1	HEK293T	0.000715001766639	gamma
hg38		Lim2017	common:TSS13324_-_49251465.23-CUFF.5604.1	HEK293T	0.0121387521952	gamma
hg38		Lim2017	common:TSS13324_-_49251481.23-CUFF.5604.1	HEK293T	0.00859686078049	gamma
hg38		Lim2017	common:TSS13349_+_51291039.23-ENST00000418400	HEK293T	-0.00243964896497	gamma
hg38		Lim2017	common:TSS13349_+_51291051.23-ENST00000418400	HEK293T	-0.0101312782123	gamma
hg38		Lim2017	common:TSS13349_+_51291321.23-ENST00000418400	HEK293T	-0.0508947192844	gamma
hg38		Lim2017	common:TSS13349_+_51291352.23-ENST00000418400	HEK293T	-0.00997524772507	gamma
hg38		Lim2017	common:TSS13349_+_51291356.23-ENST00000418400	HEK293T	-0.0294203120762	gamma
hg38		Lim2017	common:TSS13349_+_51291367.23-ENST00000418400	HEK293T	-0.051121802486	gamma
hg38		Lim2017	common:TSS13349_+_51291391.23-ENST00000418400	HEK293T	0.00164657788637	gamma
hg38		Lim2017	common:TSS13349_-_51290973.23-ENST00000418400	HEK293T	-0.00591511239282	gamma
hg38		Lim2017	common:TSS13349_-_51291170.23-ENST00000418400	HEK293T	0.00141395435262	gamma
hg38		Lim2017	common:TSS13349_-_51291372.23-ENST00000418400	HEK293T	0.00124057092531	gamma
hg38		Lim2017	common:TSS13355_+_51589736.23-CUFF.5653.1	HEK293T	0.00228968552914	gamma
hg38		Lim2017	common:TSS13355_+_51589811.23-CUFF.5653.1	HEK293T	-0.0399903049983	gamma
hg38		Lim2017	common:TSS13355_+_51589890.23-CUFF.5653.1	HEK293T	-0.000985453123007	gamma
hg38		Lim2017	common:TSS13355_+_51589971.23-CUFF.5653.1	HEK293T	0.00951691368153	gamma
hg38		Lim2017	common:TSS13355_+_51589990.23-CUFF.5653.1	HEK293T	0.00504970791415	gamma
hg38		Lim2017	common:TSS13355_+_51590169.23-CUFF.5653.1	HEK293T	-0.0327084044676	gamma
hg38		Lim2017	common:TSS13355_-_51589909.23-CUFF.5653.1	HEK293T	0.000206456920651	gamma
hg38		Lim2017	common:TSS13355_-_51589979.23-CUFF.5653.1	HEK293T	0.0192087892146	gamma
hg38		Lim2017	common:TSS13355_-_51590068.23-CUFF.5653.1	HEK293T	-0.021312048469	gamma
hg38		Lim2017	common:TSS13355_-_51590129.23-CUFF.5653.1	HEK293T	0.0288965934737	gamma
hg38		Lim2017	common:TSS13357_-_51740613.23-CUFF.5658.1	HEK293T	-0.00916790036576	gamma
hg38		Lim2017	common:TSS13357_-_51740635.23-CUFF.5658.1	HEK293T	0.0251410457431	gamma
hg38		Lim2017	common:TSS13357_-_51740650.23-CUFF.5658.1	HEK293T	-0.0275745176972	gamma
hg38		Lim2017	common:TSS13357_-_51740654.23-CUFF.5658.1	HEK293T	-0.00960283838167	gamma
hg38		Lim2017	common:TSS13357_-_51740700.23-CUFF.5658.1	HEK293T	0.00374499502287	gamma
hg38		Lim2017	common:TSS13357_-_51740835.23-CUFF.5658.1	HEK293T	0.0375086111432	gamma
hg38		Lim2017	common:TSS13357_-_51740874.23-CUFF.5658.1	HEK293T	0.0256303758456	gamma
hg38		Lim2017	common:TSS13357_-_51740942.23-CUFF.5658.1	HEK293T	-0.0217361383397	gamma
hg38		Lim2017	common:TSS13357_-_51740981.23-CUFF.5658.1	HEK293T	0.000410213662872	gamma
hg38		Lim2017	common:TSS13357_-_51740992.23-CUFF.5658.1	HEK293T	0.00891133719194	gamma
hg38		Lim2017	common:TSS1342_+_53150194.23-CUFF.1400.1	HEK293T	0.00616570025615	gamma
hg38		Lim2017	common:TSS1342_+_53150209.23-CUFF.1400.1	HEK293T	0.00480268386776	gamma
hg38		Lim2017	common:TSS1342_+_53150441.23-CUFF.1400.1	HEK293T	0.0199222808234	gamma
hg38		Lim2017	common:TSS1342_+_53150462.23-CUFF.1400.1	HEK293T	-0.000421677774002	gamma
hg38		Lim2017	common:TSS1342_+_53150465.23-CUFF.1400.1	HEK293T	0.00202062461787	gamma
hg38		Lim2017	common:TSS1342_+_53150469.23-CUFF.1400.1	HEK293T	-0.00250242728919	gamma
hg38		Lim2017	common:TSS1342_+_53150593.23-CUFF.1400.1	HEK293T	-0.0119373463135	gamma
hg38		Lim2017	common:TSS1342_-_53150125.23-CUFF.1400.1	HEK293T	0.0176520048387	gamma
hg38		Lim2017	common:TSS1342_-_53150181.23-CUFF.1400.1	HEK293T	0.0235405738604	gamma
hg38		Lim2017	common:TSS1342_-_53150534.23-CUFF.1400.1	HEK293T	-0.0378367845501	gamma
hg38		Lim2017	common:TSS13632_+_74035581.23-ENST00000491934	HEK293T	0.00559142313211	gamma
hg38		Lim2017	common:TSS13632_+_74035643.23-ENST00000491934	HEK293T	0.0359432871437	gamma
hg38		Lim2017	common:TSS13632_+_74035650.23-ENST00000491934	HEK293T	0.0184955437902	gamma
hg38		Lim2017	common:TSS13632_-_74035343.23-ENST00000491934	HEK293T	-0.0275932648552	gamma
hg38		Lim2017	common:TSS13632_-_74035347.23-ENST00000491934	HEK293T	-0.0315525167596	gamma
hg38		Lim2017	common:TSS13632_-_74035370.23-ENST00000491934	HEK293T	-0.0188453765748	gamma
hg38		Lim2017	common:TSS13632_-_74035470.23-ENST00000491934	HEK293T	-0.0122777694841	gamma
hg38		Lim2017	common:TSS13632_-_74035533.23-ENST00000491934	HEK293T	-0.0205530189308	gamma
hg38		Lim2017	common:TSS13632_-_74035657.23-ENST00000491934	HEK293T	0.0423865643415	gamma
hg38		Lim2017	common:TSS13632_-_74035670.23-ENST00000491934	HEK293T	-0.0029655008829	gamma
hg38		Lim2017	common:TSS13633_+_74036418.23-CUFF.5953.2	HEK293T	-0.00238890933058	gamma
hg38		Lim2017	common:TSS13633_+_74036433.23-CUFF.5953.2	HEK293T	-0.0367918783635	gamma
hg38		Lim2017	common:TSS13633_+_74036588.23-CUFF.5953.2	HEK293T	0.0470077458874	gamma
hg38		Lim2017	common:TSS13633_-_74036252.23-CUFF.5953.2	HEK293T	0.00702468695931	gamma
hg38		Lim2017	common:TSS13633_-_74036328.23-CUFF.5953.2	HEK293T	0.0235570446268	gamma
hg38		Lim2017	common:TSS13633_-_74036336.23-CUFF.5953.2	HEK293T	-0.08268015575	gamma
hg38		Lim2017	common:TSS13633_-_74036372.23-CUFF.5953.2	HEK293T	-0.00378010750728	gamma
hg38		Lim2017	common:TSS13633_-_74036378.23-CUFF.5953.2	HEK293T	-0.0310101346937	gamma
hg38		Lim2017	common:TSS13633_-_74036392.23-CUFF.5953.2	HEK293T	-0.00895364891882	gamma
hg38		Lim2017	common:TSS13633_-_74036628.23-CUFF.5953.2	HEK293T	0.0316515390828	gamma
hg38		Lim2017	common:TSS13642_+_74884795.23-ENST00000608444	HEK293T	-0.0198225008937	gamma
hg38		Lim2017	common:TSS13642_+_74884856.23-ENST00000608444	HEK293T	0.00981393028424	gamma
hg38		Lim2017	common:TSS13642_+_74884932.23-ENST00000608444	HEK293T	-0.0314961368168	gamma
hg38		Lim2017	common:TSS13642_+_74885068.23-ENST00000608444	HEK293T	0.0104695309808	gamma
hg38		Lim2017	common:TSS13642_+_74885161.23-ENST00000608444	HEK293T	0.0135295708357	gamma
hg38		Lim2017	common:TSS13642_-_74884928.23-ENST00000608444	HEK293T	-0.00496210036826	gamma
hg38		Lim2017	common:TSS13642_-_74884950.23-ENST00000608444	HEK293T	0.0196013469777	gamma
hg38		Lim2017	common:TSS13642_-_74885108.23-ENST00000608444	HEK293T	-0.00722081366813	gamma
hg38		Lim2017	common:TSS13642_-_74885113.23-ENST00000608444	HEK293T	-0.00114390615037	gamma
hg38		Lim2017	common:TSS13642_-_74885167.23-ENST00000608444	HEK293T	0.00496842437746	gamma
hg38		Lim2017	common:TSS13645_+_75490017.23-P1P2	HEK293T	0.0177176666274	gamma
hg38		Lim2017	common:TSS13645_+_75490055.23-P1P2	HEK293T	-0.0123973201734	gamma
hg38		Lim2017	common:TSS13645_+_75490128.23-P1P2	HEK293T	0.0339303092399	gamma
hg38		Lim2017	common:TSS13645_+_75490139.23-P1P2	HEK293T	0.0144814266695	gamma
hg38		Lim2017	common:TSS13645_+_75490143.23-P1P2	HEK293T	-0.0136498947132	gamma
hg38		Lim2017	common:TSS13645_+_75490201.23-P1P2	HEK293T	-0.0166992697801	gamma
hg38		Lim2017	common:TSS13645_+_75490234.23-P1P2	HEK293T	0.00480462719289	gamma
hg38		Lim2017	common:TSS13645_-_75490244.23-P1P2	HEK293T	-0.00955731600799	gamma
hg38		Lim2017	common:TSS13645_-_75490249.23-P1P2	HEK293T	0.0130347267244	gamma
hg38		Lim2017	common:TSS13645_-_75490296.23-P1P2	HEK293T	-0.0228045603885	gamma
hg38		Lim2017	common:TSS13647_+_75497709.23-CUFF.5979.1	HEK293T	0.00941225333354	gamma
hg38		Lim2017	common:TSS13647_+_75497724.23-CUFF.5979.1	HEK293T	0.0144393888277	gamma
hg38		Lim2017	common:TSS13647_+_75497738.23-CUFF.5979.1	HEK293T	0.000955056834069	gamma
hg38		Lim2017	common:TSS13647_+_75497761.23-CUFF.5979.1	HEK293T	0.0262457252578	gamma
hg38		Lim2017	common:TSS13647_+_75497820.23-CUFF.5979.1	HEK293T	0.0111619466284	gamma
hg38		Lim2017	common:TSS13647_+_75497888.23-CUFF.5979.1	HEK293T	-0.00716986589229	gamma
hg38		Lim2017	common:TSS13647_+_75497983.23-CUFF.5979.1	HEK293T	0.0131896016802	gamma
hg38		Lim2017	common:TSS13647_-_75497755.23-CUFF.5979.1	HEK293T	-0.0240297358482	gamma
hg38		Lim2017	common:TSS13647_-_75497907.23-CUFF.5979.1	HEK293T	0.041566987638	gamma
hg38		Lim2017	common:TSS13647_-_75498120.23-CUFF.5979.1	HEK293T	0.0369362847846	gamma
hg38		Lim2017	common:TSS13648_+_75504922.23-CUFF.5980.1	HEK293T	0.0208968017485	gamma
hg38		Lim2017	common:TSS13648_+_75505014.23-CUFF.5980.1	HEK293T	-0.00778562243458	gamma
hg38		Lim2017	common:TSS13648_+_75505028.23-CUFF.5980.1	HEK293T	0.00309233509313	gamma
hg38		Lim2017	common:TSS13648_+_75505205.23-CUFF.5980.1	HEK293T	0.0312124106039	gamma
hg38		Lim2017	common:TSS13648_+_75505225.23-CUFF.5980.1	HEK293T	-0.00270286462884	gamma
hg38		Lim2017	common:TSS13648_-_75505013.23-CUFF.5980.1	HEK293T	0.0108896756758	gamma
hg38		Lim2017	common:TSS13648_-_75505067.23-CUFF.5980.1	HEK293T	0.0140177937369	gamma
hg38		Lim2017	common:TSS13648_-_75505093.23-CUFF.5980.1	HEK293T	-0.0110504491556	gamma
hg38		Lim2017	common:TSS13648_-_75505105.23-CUFF.5980.1	HEK293T	-0.00995253212451	gamma
hg38		Lim2017	common:TSS13648_-_75505165.23-CUFF.5980.1	HEK293T	-0.0172939928942	gamma
hg38		Lim2017	common:TSS13652_+_75561270.23-P1P2	HEK293T	-0.0655733711866	gamma
hg38		Lim2017	common:TSS13652_+_75561285.23-P1P2	HEK293T	-0.0274006610496	gamma
hg38		Lim2017	common:TSS13652_+_75561370.23-P1P2	HEK293T	-0.0176169344726	gamma
hg38		Lim2017	common:TSS13652_+_75561443.23-P1P2	HEK293T	-0.00438649194537	gamma
hg38		Lim2017	common:TSS13652_+_75561472.23-P1P2	HEK293T	0.0219843939215	gamma
hg38		Lim2017	common:TSS13652_+_75561537.23-P1P2	HEK293T	0.000206456920651	gamma
hg38		Lim2017	common:TSS13652_-_75561458.23-P1P2	HEK293T	-0.0101816361704	gamma
hg38		Lim2017	common:TSS13652_-_75561463.23-P1P2	HEK293T	-0.025239047011	gamma
hg38		Lim2017	common:TSS13652_-_75561481.23-P1P2	HEK293T	0.00261647244055	gamma
hg38		Lim2017	common:TSS13655_+_75877680.23-CUFF.5988.1	HEK293T	0.00367067814925	gamma
hg38		Lim2017	common:TSS13655_+_75877805.23-CUFF.5988.1	HEK293T	0.0168549615176	gamma
hg38		Lim2017	common:TSS13655_+_75877912.23-CUFF.5988.1	HEK293T	-0.0283417491859	gamma
hg38		Lim2017	common:TSS13655_-_75877709.23-CUFF.5988.1	HEK293T	-0.0456256718762	gamma
hg38		Lim2017	common:TSS13655_-_75877744.23-CUFF.5988.1	HEK293T	-0.00653588587035	gamma
hg38		Lim2017	common:TSS13655_-_75877758.23-CUFF.5988.1	HEK293T	-0.0087560152484	gamma
hg38		Lim2017	common:TSS13655_-_75877842.23-CUFF.5988.1	HEK293T	-0.0134104987675	gamma
hg38		Lim2017	common:TSS13655_-_75878014.23-CUFF.5988.1	HEK293T	-0.00336292867009	gamma
hg38		Lim2017	common:TSS13655_-_75878053.23-CUFF.5988.1	HEK293T	-0.00690273236549	gamma
hg38		Lim2017	common:TSS13655_-_75878061.23-CUFF.5988.1	HEK293T	-0.0150847100079	gamma
hg38		Lim2017	common:TSS13656_+_75880223.23-ENST00000598318	HEK293T	0.0518239970366	gamma
hg38		Lim2017	common:TSS13656_+_75880226.23-ENST00000598318	HEK293T	0.000830677978097	gamma
hg38		Lim2017	common:TSS13656_+_75880573.23-ENST00000598318	HEK293T	0.015607875968	gamma
hg38		Lim2017	common:TSS13656_+_75880583.23-ENST00000598318	HEK293T	0.000411308778006	gamma
hg38		Lim2017	common:TSS13656_+_75880603.23-ENST00000598318	HEK293T	-0.00100910660375	gamma
hg38		Lim2017	common:TSS13656_-_75880160.23-ENST00000598318	HEK293T	-0.013900885631	gamma
hg38		Lim2017	common:TSS13656_-_75880265.23-ENST00000598318	HEK293T	-0.019881765702	gamma
hg38		Lim2017	common:TSS13656_-_75880276.23-ENST00000598318	HEK293T	-0.0134973812378	gamma
hg38		Lim2017	common:TSS13656_-_75880623.23-ENST00000598318	HEK293T	-0.00791129705542	gamma
hg38		Lim2017	common:TSS13656_-_75880643.23-ENST00000598318	HEK293T	-0.0187030796878	gamma
hg38		Lim2017	common:TSS13768_+_81586005.23-P1P2	HEK293T	0.00323396952632	gamma
hg38		Lim2017	common:TSS13768_+_81586008.23-P1P2	HEK293T	0.0186752545358	gamma
hg38		Lim2017	common:TSS13768_-_81585886.23-P1P2	HEK293T	0.0130830981699	gamma
hg38		Lim2017	common:TSS13768_-_81585889.23-P1P2	HEK293T	0.00192563046826	gamma
hg38		Lim2017	common:TSS13768_-_81585964.23-P1P2	HEK293T	0.0244422305047	gamma
hg38		Lim2017	common:TSS13768_-_81586063.23-P1P2	HEK293T	0.0259278679556	gamma
hg38		Lim2017	common:TSS13768_-_81586075.23-P1P2	HEK293T	-0.0240240020214	gamma
hg38		Lim2017	common:TSS13768_-_81586097.23-P1P2	HEK293T	-0.00630896129855	gamma
hg38		Lim2017	common:TSS13768_-_81586102.23-P1P2	HEK293T	0.0172046608403	gamma
hg38		Lim2017	common:TSS13911_+_89102121.23-P1P2	HEK293T	0.00590698849178	gamma
hg38		Lim2017	common:TSS13911_+_89102323.23-P1P2	HEK293T	0.00510118491194	gamma
hg38		Lim2017	common:TSS13911_+_89102326.23-P1P2	HEK293T	-0.0168838677966	gamma
hg38		Lim2017	common:TSS13911_+_89102334.23-P1P2	HEK293T	0.00185485897439	gamma
hg38		Lim2017	common:TSS13911_-_89102287.23-P1P2	HEK293T	0.0176802067124	gamma
hg38		Lim2017	common:TSS13911_-_89102290.23-P1P2	HEK293T	-0.00562658779753	gamma
hg38		Lim2017	common:TSS13911_-_89102304.23-P1P2	HEK293T	0.00296496687616	gamma
hg38		Lim2017	common:TSS13911_-_89102307.23-P1P2	HEK293T	0.00904283440625	gamma
hg38		Lim2017	common:TSS13911_-_89102319.23-P1P2	HEK293T	-0.00312741215833	gamma
hg38		Lim2017	common:TSS13911_-_89102332.23-P1P2	HEK293T	0.00936676607722	gamma
hg38		Lim2017	hek_unique:TSS13913_+_89102121.23-P1P2	HEK293T	0.00590698849178	gamma
hg38		Lim2017	hek_unique:TSS13913_+_89102323.23-P1P2	HEK293T	0.00510118491194	gamma
hg38		Lim2017	hek_unique:TSS13913_+_89102326.23-P1P2	HEK293T	-0.0168838677966	gamma
hg38		Lim2017	hek_unique:TSS13913_+_89102334.23-P1P2	HEK293T	0.00185485897439	gamma
hg38		Lim2017	hek_unique:TSS13913_-_89102287.23-P1P2	HEK293T	0.0176802067124	gamma
hg38		Lim2017	hek_unique:TSS13913_-_89102290.23-P1P2	HEK293T	-0.00562658779753	gamma
hg38		Lim2017	hek_unique:TSS13913_-_89102304.23-P1P2	HEK293T	0.00296496687616	gamma
hg38		Lim2017	hek_unique:TSS13913_-_89102307.23-P1P2	HEK293T	0.00904283440625	gamma
hg38		Lim2017	hek_unique:TSS13913_-_89102319.23-P1P2	HEK293T	-0.00312741215833	gamma
hg38		Lim2017	hek_unique:TSS13913_-_89102332.23-P1P2	HEK293T	0.00936676607722	gamma
hg38		Lim2017	common:TSS13920_+_89090656.23-ENST00000417860	HEK293T	0.0225548378626	gamma
hg38		Lim2017	common:TSS13920_+_89090676.23-ENST00000417860	HEK293T	0.00963673801833	gamma
hg38		Lim2017	common:TSS13920_-_89090253.23-ENST00000417860	HEK293T	-0.009045854845	gamma
hg38		Lim2017	common:TSS13920_-_89090272.23-ENST00000417860	HEK293T	-0.01233328236	gamma
hg38		Lim2017	common:TSS13920_-_89090406.23-ENST00000417860	HEK293T	0.039461471361	gamma
hg38		Lim2017	common:TSS13920_-_89090444.23-ENST00000417860	HEK293T	0.0698532811438	gamma
hg38		Lim2017	common:TSS13920_-_89090604.23-ENST00000417860	HEK293T	0.0171129872585	gamma
hg38		Lim2017	common:TSS13920_-_89090668.23-ENST00000417860	HEK293T	-0.00609362074146	gamma
hg38		Lim2017	common:TSS13920_-_89090682.23-ENST00000417860	HEK293T	0.00308540388447	gamma
hg38		Lim2017	common:TSS13920_-_89090718.23-ENST00000417860	HEK293T	0.0249433248567	gamma
hg38		Lim2017	common:TSS13989_+_93624957.23-CUFF.6280.1	HEK293T	0.00583563732676	gamma
hg38		Lim2017	common:TSS13989_+_93625114.23-CUFF.6280.1	HEK293T	-0.0140221637914	gamma
hg38		Lim2017	common:TSS13989_+_93625272.23-CUFF.6280.1	HEK293T	0.0318307939634	gamma
hg38		Lim2017	common:TSS13989_+_93625286.23-CUFF.6280.1	HEK293T	-0.0125583480669	gamma
hg38		Lim2017	common:TSS13989_-_93624828.23-CUFF.6280.1	HEK293T	0.00278021346381	gamma
hg38		Lim2017	common:TSS13989_-_93625048.23-CUFF.6280.1	HEK293T	-0.000675924181576	gamma
hg38		Lim2017	common:TSS13989_-_93625058.23-CUFF.6280.1	HEK293T	0.0182573250967	gamma
hg38		Lim2017	common:TSS13989_-_93625126.23-CUFF.6280.1	HEK293T	-0.0310050098125	gamma
hg38		Lim2017	common:TSS13989_-_93625267.23-CUFF.6280.1	HEK293T	0.00814614116111	gamma
hg38		Lim2017	common:TSS13989_-_93625290.23-CUFF.6280.1	HEK293T	0.0242990551372	gamma
hg38		Lim2017	common:TSS1402_+_55352289.23-P1P2	HEK293T	0.0220639528388	gamma
hg38		Lim2017	common:TSS1402_+_55352330.23-P1P2	HEK293T	-0.00977410437368	gamma
hg38		Lim2017	common:TSS1402_+_55352481.23-P1P2	HEK293T	-0.00886549988069	gamma
hg38		Lim2017	common:TSS1402_+_55352488.23-P1P2	HEK293T	0.000484368764922	gamma
hg38		Lim2017	common:TSS1402_+_55352499.23-P1P2	HEK293T	-0.0591650477458	gamma
hg38		Lim2017	common:TSS1402_+_55352528.23-P1P2	HEK293T	-0.0241131166865	gamma
hg38		Lim2017	common:TSS1402_+_55352726.23-P1P2	HEK293T	0.0293097369689	gamma
hg38		Lim2017	common:TSS1402_-_55352540.23-P1P2	HEK293T	-0.00676539559879	gamma
hg38		Lim2017	common:TSS1402_-_55352961.23-P1P2	HEK293T	0.0232854536439	gamma
hg38		Lim2017	common:TSS1402_-_55352971.23-P1P2	HEK293T	-0.00942804576486	gamma
hg38		Lim2017	common:TSS14041_+_97667280.23-P1P2	HEK293T	-0.0314126231056	gamma
hg38		Lim2017	common:TSS14041_+_97667408.23-P1P2	HEK293T	0.00215534014412	gamma
hg38		Lim2017	common:TSS14041_+_97667419.23-P1P2	HEK293T	0.00513002528719	gamma
hg38		Lim2017	common:TSS14041_+_97667597.23-P1P2	HEK293T	0.00805097775063	gamma
hg38		Lim2017	common:TSS14041_+_97667678.23-P1P2	HEK293T	0.00693815709447	gamma
hg38		Lim2017	common:TSS14041_-_97667518.23-P1P2	HEK293T	-0.0012351097576	gamma
hg38		Lim2017	common:TSS14041_-_97667576.23-P1P2	HEK293T	-0.00589581780333	gamma
hg38		Lim2017	common:TSS14041_-_97667579.23-P1P2	HEK293T	0.0253936995528	gamma
hg38		Lim2017	common:TSS14041_-_97667592.23-P1P2	HEK293T	0.0366780680069	gamma
hg38		Lim2017	common:TSS14041_-_97667613.23-P1P2	HEK293T	0.0107039620133	gamma
hg38		Lim2017	hek_unique:TSS14043_+_97667408.23-P1P2	HEK293T	0.00215534014412	gamma
hg38		Lim2017	hek_unique:TSS14043_+_97667419.23-P1P2	HEK293T	0.00513002528719	gamma
hg38		Lim2017	hek_unique:TSS14043_+_97667597.23-P1P2	HEK293T	0.00805097775063	gamma
hg38		Lim2017	hek_unique:TSS14043_+_97667678.23-P1P2	HEK293T	0.00693815709447	gamma
hg38		Lim2017	hek_unique:TSS14043_-_97667518.23-P1P2	HEK293T	-0.0012351097576	gamma
hg38		Lim2017	hek_unique:TSS14043_-_97667550.23-P1P2	HEK293T	-0.0217528794469	gamma
hg38		Lim2017	hek_unique:TSS14043_-_97667576.23-P1P2	HEK293T	-0.00589581780333	gamma
hg38		Lim2017	hek_unique:TSS14043_-_97667579.23-P1P2	HEK293T	0.0253936995528	gamma
hg38		Lim2017	hek_unique:TSS14043_-_97667592.23-P1P2	HEK293T	0.0366780680069	gamma
hg38		Lim2017	hek_unique:TSS14043_-_97667613.23-P1P2	HEK293T	0.0107039620133	gamma
hg38		Lim2017	common:TSS14061_+_98751777.23-CUFF.6381.1	HEK293T	0.0216564830585	gamma
hg38		Lim2017	common:TSS14061_+_98751875.23-CUFF.6381.1	HEK293T	0.00779595681924	gamma
hg38		Lim2017	common:TSS14061_+_98752013.23-CUFF.6381.1	HEK293T	0.0114150691693	gamma
hg38		Lim2017	common:TSS14061_+_98752054.23-CUFF.6381.1	HEK293T	-0.0295101257582	gamma
hg38		Lim2017	common:TSS14061_+_98752150.23-CUFF.6381.1	HEK293T	-0.0138867166412	gamma
hg38		Lim2017	common:TSS14061_+_98752275.23-CUFF.6381.1	HEK293T	0.0158846182847	gamma
hg38		Lim2017	common:TSS14061_-_98751829.23-CUFF.6381.1	HEK293T	0.0578220877389	gamma
hg38		Lim2017	common:TSS14061_-_98751886.23-CUFF.6381.1	HEK293T	0.0430308569518	gamma
hg38		Lim2017	common:TSS14061_-_98752209.23-CUFF.6381.1	HEK293T	-0.0426746233563	gamma
hg38		Lim2017	common:TSS14061_-_98752290.23-CUFF.6381.1	HEK293T	-0.0286906663203	gamma
hg38		Lim2017	common:TSS14098_+_102318644.23-CUFF.6442.3	HEK293T	-0.000462652919285	gamma
hg38		Lim2017	common:TSS14098_+_102318647.23-CUFF.6442.3	HEK293T	-0.0114179347705	gamma
hg38		Lim2017	common:TSS14098_+_102318748.23-CUFF.6442.3	HEK293T	0.000777058947854	gamma
hg38		Lim2017	common:TSS14098_+_102319027.23-CUFF.6442.3	HEK293T	0.025520111604	gamma
hg38		Lim2017	common:TSS14098_-_102318602.23-CUFF.6442.3	HEK293T	0.00879196727958	gamma
hg38		Lim2017	common:TSS14098_-_102318733.23-CUFF.6442.3	HEK293T	-0.00829562488917	gamma
hg38		Lim2017	common:TSS14098_-_102318965.23-CUFF.6442.3	HEK293T	-0.0162423355053	gamma
hg38		Lim2017	common:TSS14098_-_102318976.23-CUFF.6442.3	HEK293T	0.0225964349794	gamma
hg38		Lim2017	common:TSS14098_-_102318999.23-CUFF.6442.3	HEK293T	0.010342586329	gamma
hg38		Lim2017	common:TSS14098_-_102319067.23-CUFF.6442.3	HEK293T	0.00235469817167	gamma
hg38		Lim2017	common:TSS14169_+_106028620.23-P1P2	HEK293T	0.00369264550697	gamma
hg38		Lim2017	common:TSS14169_+_106028634.23-P1P2	HEK293T	-0.00974785962104	gamma
hg38		Lim2017	common:TSS14169_+_106028643.23-P1P2	HEK293T	0.00766364687715	gamma
hg38		Lim2017	common:TSS14169_+_106028650.23-P1P2	HEK293T	0.017618152108	gamma
hg38		Lim2017	common:TSS14169_+_106028660.23-P1P2	HEK293T	0.0027811709053	gamma
hg38		Lim2017	common:TSS14169_+_106028668.23-P1P2	HEK293T	0.0223585966295	gamma
hg38		Lim2017	common:TSS14169_-_106028577.23-P1P2	HEK293T	-0.00178039096452	gamma
hg38		Lim2017	common:TSS14169_-_106028601.23-P1P2	HEK293T	-0.00431142976492	gamma
hg38		Lim2017	common:TSS14169_-_106028626.23-P1P2	HEK293T	0.0761701847549	gamma
hg38		Lim2017	common:TSS14302_+_114580756.23-CUFF.6641.1	HEK293T	-0.0199341625038	gamma
hg38		Lim2017	common:TSS14302_+_114580769.23-CUFF.6641.1	HEK293T	-0.0186503357248	gamma
hg38		Lim2017	common:TSS14302_+_114580886.23-CUFF.6641.1	HEK293T	0.059291096146	gamma
hg38		Lim2017	common:TSS14302_+_114580914.23-CUFF.6641.1	HEK293T	0.0184068998428	gamma
hg38		Lim2017	common:TSS14302_+_114580935.23-CUFF.6641.1	HEK293T	0.00140154650622	gamma
hg38		Lim2017	common:TSS14302_-_114580552.23-CUFF.6641.1	HEK293T	-0.00341317718186	gamma
hg38		Lim2017	common:TSS14302_-_114580666.23-CUFF.6641.1	HEK293T	-0.0133530077599	gamma
hg38		Lim2017	common:TSS14302_-_114580723.23-CUFF.6641.1	HEK293T	0.0157019381971	gamma
hg38		Lim2017	common:TSS14302_-_114580733.23-CUFF.6641.1	HEK293T	-0.0123099857303	gamma
hg38		Lim2017	common:TSS14302_-_114580748.23-CUFF.6641.1	HEK293T	-0.0151648027819	gamma
hg38		Lim2017	common:TSS14449_+_121331977.23-CUFF.6776.1	HEK293T	-0.00504097340534	gamma
hg38		Lim2017	common:TSS14449_+_121331982.23-CUFF.6776.1	HEK293T	0.00510471184405	gamma
hg38		Lim2017	common:TSS14449_+_121332214.23-CUFF.6776.1	HEK293T	0.0203398175865	gamma
hg38		Lim2017	common:TSS14449_+_121332219.23-CUFF.6776.1	HEK293T	0.00726843076062	gamma
hg38		Lim2017	common:TSS14449_+_121332279.23-CUFF.6776.1	HEK293T	-0.0255699011964	gamma
hg38		Lim2017	common:TSS14449_-_121332040.23-CUFF.6776.1	HEK293T	-0.0358243493438	gamma
hg38		Lim2017	common:TSS14449_-_121332254.23-CUFF.6776.1	HEK293T	0.00957423839778	gamma
hg38		Lim2017	common:TSS14449_-_121332289.23-CUFF.6776.1	HEK293T	0.000658090242711	gamma
hg38		Lim2017	common:TSS14449_-_121332432.23-CUFF.6776.1	HEK293T	0.0236474270906	gamma
hg38		Lim2017	common:TSS14449_-_121332435.23-CUFF.6776.1	HEK293T	0.0311093203615	gamma
hg38		Lim2017	common:TSS14768_+_134598137.23-P1P2	HEK293T	-0.00851096544625	gamma
hg38		Lim2017	common:TSS14768_+_134598158.23-P1P2	HEK293T	-0.000128058100028	gamma
hg38		Lim2017	common:TSS14768_+_134598311.23-P1P2	HEK293T	0.00320513695703	gamma
hg38		Lim2017	common:TSS14768_+_134598494.23-P1P2	HEK293T	-0.0100118203138	gamma
hg38		Lim2017	common:TSS14768_-_134598216.23-P1P2	HEK293T	0.0334959927783	gamma
hg38		Lim2017	common:TSS14768_-_134598275.23-P1P2	HEK293T	0.0150368061252	gamma
hg38		Lim2017	common:TSS14768_-_134598319.23-P1P2	HEK293T	0.00124348101624	gamma
hg38		Lim2017	common:TSS14768_-_134598370.23-P1P2	HEK293T	0.0291745053179	gamma
hg38		Lim2017	common:TSS14768_-_134598475.23-P1P2	HEK293T	-0.0116476532985	gamma
hg38		Lim2017	common:TSS14824_+_135214688.23-CUFF.7151.1	HEK293T	-0.0325268350172	gamma
hg38		Lim2017	common:TSS14824_+_135214827.23-CUFF.7151.1	HEK293T	0.000673274716158	gamma
hg38		Lim2017	common:TSS14824_+_135214966.23-CUFF.7151.1	HEK293T	-0.0239833498985	gamma
hg38		Lim2017	common:TSS14824_+_135215058.23-CUFF.7151.1	HEK293T	-0.0559805254004	gamma
hg38		Lim2017	common:TSS14824_+_135215110.23-CUFF.7151.1	HEK293T	-0.0139340026152	gamma
hg38		Lim2017	common:TSS14824_-_135214736.23-CUFF.7151.1	HEK293T	-0.036460792537	gamma
hg38		Lim2017	common:TSS14824_-_135215050.23-CUFF.7151.1	HEK293T	0.0251912968398	gamma
hg38		Lim2017	common:TSS14824_-_135215063.23-CUFF.7151.1	HEK293T	-0.00481852618032	gamma
hg38		Lim2017	common:TSS14824_-_135215108.23-CUFF.7151.1	HEK293T	-0.0206870485904	gamma
hg38		Lim2017	common:TSS14824_-_135215149.23-CUFF.7151.1	HEK293T	-0.107079500151	gamma
hg38		Lim2017	common:TSS14838_+_204071.23-P1P2	HEK293T	-0.00433538163641	gamma
hg38		Lim2017	common:TSS14838_+_204192.23-P1P2	HEK293T	0.00398478386415	gamma
hg38		Lim2017	common:TSS14838_-_203989.23-P1P2	HEK293T	-0.00643330383289	gamma
hg38		Lim2017	common:TSS14838_-_204057.23-P1P2	HEK293T	-0.0161815238763	gamma
hg38		Lim2017	common:TSS14838_-_204065.23-P1P2	HEK293T	-0.0116782865656	gamma
hg38		Lim2017	common:TSS14838_-_204070.23-P1P2	HEK293T	-0.0012351097576	gamma
hg38		Lim2017	common:TSS14838_-_204079.23-P1P2	HEK293T	0.0199700201279	gamma
hg38		Lim2017	common:TSS14838_-_204224.23-P1P2	HEK293T	0.0156538404935	gamma
hg38		Lim2017	common:TSS14838_-_204227.23-P1P2	HEK293T	0.00652519285715	gamma
hg38		Lim2017	common:TSS14838_-_204381.23-P1P2	HEK293T	0.0446458119726	gamma
hg38		Lim2017	common:TSS14886_+_781696.23-ENST00000533938	HEK293T	0.0065284728963	gamma
hg38		Lim2017	common:TSS14886_+_781721.23-ENST00000533938	HEK293T	0.0319067093028	gamma
hg38		Lim2017	common:TSS14886_+_781884.23-ENST00000533938	HEK293T	-0.0527819504209	gamma
hg38		Lim2017	common:TSS14886_+_782117.23-ENST00000533938	HEK293T	0.0137128313599	gamma
hg38		Lim2017	common:TSS14886_-_781711.23-ENST00000533938	HEK293T	0.00454939105288	gamma
hg38		Lim2017	common:TSS14886_-_781829.23-ENST00000533938	HEK293T	-0.00201843787329	gamma
hg38		Lim2017	common:TSS14886_-_781872.23-ENST00000533938	HEK293T	-0.0142148811738	gamma
hg38		Lim2017	common:TSS14886_-_781883.23-ENST00000533938	HEK293T	0.00324847438859	gamma
hg38		Lim2017	common:TSS14886_-_782071.23-ENST00000533938	HEK293T	0.0166750782944	gamma
hg38		Lim2017	common:TSS14886_-_782098.23-ENST00000533938	HEK293T	-0.0144739946223	gamma
hg38		Lim2017	common:TSS14983_+_2965646.23-CUFF.7294.1	HEK293T	-0.00193174786423	gamma
hg38		Lim2017	common:TSS14983_+_2965774.23-CUFF.7294.1	HEK293T	0.019261332171	gamma
hg38		Lim2017	common:TSS14983_+_2965840.23-CUFF.7294.1	HEK293T	0.00186862033874	gamma
hg38		Lim2017	common:TSS14983_+_2965948.23-CUFF.7294.1	HEK293T	0.00648537237698	gamma
hg38		Lim2017	common:TSS14983_+_2965972.23-CUFF.7294.1	HEK293T	-0.000628525731376	gamma
hg38		Lim2017	common:TSS14983_-_2965803.23-CUFF.7294.1	HEK293T	-0.0120937321498	gamma
hg38		Lim2017	common:TSS14983_-_2965874.23-CUFF.7294.1	HEK293T	-0.017902949834	gamma
hg38		Lim2017	common:TSS14983_-_2965913.23-CUFF.7294.1	HEK293T	0.00926028872618	gamma
hg38		Lim2017	common:TSS14983_-_2965987.23-CUFF.7294.1	HEK293T	-0.046278244337	gamma
hg38		Lim2017	common:TSS14983_-_2966045.23-CUFF.7294.1	HEK293T	0.0554838916354	gamma
hg38		Lim2017	common:TSS15133_+_10879785.23-P1P2	HEK293T	-0.023863029628	gamma
hg38		Lim2017	common:TSS15133_+_10879802.23-P1P2	HEK293T	-0.0114324283916	gamma
hg38		Lim2017	common:TSS15133_+_10879857.23-P1P2	HEK293T	0.00660613639087	gamma
hg38		Lim2017	common:TSS15133_+_10880057.23-P1P2	HEK293T	-0.0371665767447	gamma
hg38		Lim2017	common:TSS15133_+_10880151.23-P1P2	HEK293T	0.0211342856787	gamma
hg38		Lim2017	common:TSS15133_-_10879816.23-P1P2	HEK293T	0.0277779534573	gamma
hg38		Lim2017	common:TSS15133_-_10879821.23-P1P2	HEK293T	0.000931183409319	gamma
hg38		Lim2017	common:TSS15133_-_10879913.23-P1P2	HEK293T	0.00171512158417	gamma
hg38		Lim2017	common:TSS15133_-_10880001.23-P1P2	HEK293T	0.0270409584025	gamma
hg38		Lim2017	common:TSS15133_-_10880013.23-P1P2	HEK293T	0.0192095892876	gamma
hg38		Lim2017	common:TSS15233_+_17094698.23-CUFF.7512.1	HEK293T	-0.00260755800909	gamma
hg38		Lim2017	common:TSS15233_+_17094702.23-CUFF.7512.1	HEK293T	0.0029644637859	gamma
hg38		Lim2017	common:TSS15233_+_17094751.23-CUFF.7512.1	HEK293T	0.000374134207685	gamma
hg38		Lim2017	common:TSS15233_+_17094811.23-CUFF.7512.1	HEK293T	-0.0036320459868	gamma
hg38		Lim2017	common:TSS15233_-_17094694.23-CUFF.7512.1	HEK293T	-0.0380184476201	gamma
hg38		Lim2017	common:TSS15233_-_17094747.23-CUFF.7512.1	HEK293T	0.0157041668317	gamma
hg38		Lim2017	common:TSS15233_-_17094765.23-CUFF.7512.1	HEK293T	-0.0111527432292	gamma
hg38		Lim2017	common:TSS15233_-_17094786.23-CUFF.7512.1	HEK293T	-0.0123832273124	gamma
hg38		Lim2017	common:TSS15233_-_17094818.23-CUFF.7512.1	HEK293T	-0.00856679557069	gamma
hg38		Lim2017	common:TSS15233_-_17094837.23-CUFF.7512.1	HEK293T	-0.0234037865136	gamma
hg38		Lim2017	common:TSS15254_+_18624509.23-P1P2	HEK293T	0.0166929147117	gamma
hg38		Lim2017	common:TSS15254_+_18624529.23-P1P2	HEK293T	0.0387996764906	gamma
hg38		Lim2017	common:TSS15254_+_18624569.23-P1P2	HEK293T	-0.0128278152324	gamma
hg38		Lim2017	common:TSS15254_+_18624572.23-P1P2	HEK293T	0.0259706296001	gamma
hg38		Lim2017	common:TSS15254_+_18624583.23-P1P2	HEK293T	-0.0147106511217	gamma
hg38		Lim2017	common:TSS15254_+_18624730.23-P1P2	HEK293T	-0.015358129517	gamma
hg38		Lim2017	common:TSS15254_-_18624528.23-P1P2	HEK293T	0.020422580621	gamma
hg38		Lim2017	common:TSS15254_-_18624549.23-P1P2	HEK293T	-0.0484318055285	gamma
hg38		Lim2017	common:TSS15254_-_18624579.23-P1P2	HEK293T	0.00133914404041	gamma
hg38		Lim2017	common:TSS15254_-_18624719.23-P1P2	HEK293T	0.00751405256069	gamma
hg38		Lim2017	common:TSS153_+_3701606.23-ENST00000607459	HEK293T	0.0121430206551	gamma
hg38		Lim2017	common:TSS153_+_3701863.23-ENST00000607459	HEK293T	0.0194467438194	gamma
hg38		Lim2017	common:TSS153_-_3701593.23-ENST00000607459	HEK293T	-0.0373630210713	gamma
hg38		Lim2017	common:TSS153_-_3701611.23-ENST00000607459	HEK293T	-0.0188771668831	gamma
hg38		Lim2017	common:TSS153_-_3701637.23-ENST00000607459	HEK293T	0.0131138559006	gamma
hg38		Lim2017	common:TSS153_-_3701640.23-ENST00000607459	HEK293T	-0.0191679861166	gamma
hg38		Lim2017	common:TSS153_-_3701667.23-ENST00000607459	HEK293T	0.0281098071404	gamma
hg38		Lim2017	common:TSS153_-_3701688.23-ENST00000607459	HEK293T	-0.0214624091097	gamma
hg38		Lim2017	common:TSS153_-_3701699.23-ENST00000607459	HEK293T	-0.0175678023207	gamma
hg38		Lim2017	common:TSS153_-_3701717.23-ENST00000607459	HEK293T	-0.0216691459229	gamma
hg38		Lim2017	common:TSS15451_+_33731080.23-P1P2	HEK293T	0.013329968057	gamma
hg38		Lim2017	common:TSS15451_+_33731089.23-P1P2	HEK293T	-0.0181720068588	gamma
hg38		Lim2017	common:TSS15451_+_33731107.23-P1P2	HEK293T	-0.0218033515667	gamma
hg38		Lim2017	common:TSS15451_+_33731135.23-P1P2	HEK293T	-0.00348155265328	gamma
hg38		Lim2017	common:TSS15451_+_33731140.23-P1P2	HEK293T	0.00324847438859	gamma
hg38		Lim2017	common:TSS15451_+_33731148.23-P1P2	HEK293T	0.00112234384819	gamma
hg38		Lim2017	common:TSS15451_+_33731178.23-P1P2	HEK293T	0.0213592652624	gamma
hg38		Lim2017	common:TSS15451_+_33731522.23-P1P2	HEK293T	-0.0362380615172	gamma
hg38		Lim2017	common:TSS15451_-_33731344.23-P1P2	HEK293T	-0.00555791813862	gamma
hg38		Lim2017	common:TSS15451_-_33731360.23-P1P2	HEK293T	-0.0281142590281	gamma
hg38		Lim2017	common:TSS15780_+_61236198.23-CUFF.8101.1	HEK293T	-0.0547069427127	gamma
hg38		Lim2017	common:TSS15780_+_61236222.23-CUFF.8101.1	HEK293T	0.000987342835069	gamma
hg38		Lim2017	common:TSS15780_+_61236273.23-CUFF.8101.1	HEK293T	-0.000284334834517	gamma
hg38		Lim2017	common:TSS15780_+_61236599.23-CUFF.8101.1	HEK293T	0.0299224094897	gamma
hg38		Lim2017	common:TSS15780_-_61236186.23-CUFF.8101.1	HEK293T	-0.0735978330146	gamma
hg38		Lim2017	common:TSS15780_-_61236309.23-CUFF.8101.1	HEK293T	-0.0203638364998	gamma
hg38		Lim2017	common:TSS15780_-_61236577.23-CUFF.8101.1	HEK293T	-0.0164115572445	gamma
hg38		Lim2017	common:TSS15780_-_61236610.23-CUFF.8101.1	HEK293T	-0.017913821426	gamma
hg38		Lim2017	common:TSS15780_-_61236615.23-CUFF.8101.1	HEK293T	0.00844934026701	gamma
hg38		Lim2017	common:TSS15845_+_64013482.23-P1P2	HEK293T	-0.00267555608119	gamma
hg38		Lim2017	common:TSS15845_+_64013494.23-P1P2	HEK293T	-0.0214595054288	gamma
hg38		Lim2017	common:TSS15845_+_64013509.23-P1P2	HEK293T	0.0139237807287	gamma
hg38		Lim2017	common:TSS15845_+_64013532.23-P1P2	HEK293T	-0.00432861246269	gamma
hg38		Lim2017	common:TSS15845_-_64013468.23-P1P2	HEK293T	-0.0331049113742	gamma
hg38		Lim2017	common:TSS15845_-_64013477.23-P1P2	HEK293T	0.147958768012	gamma
hg38		Lim2017	common:TSS15845_-_64013699.23-P1P2	HEK293T	-0.0194281517124	gamma
hg38		Lim2017	common:TSS15845_-_64013705.23-P1P2	HEK293T	-0.032655636348	gamma
hg38		Lim2017	common:TSS15845_-_64013825.23-P1P2	HEK293T	-0.0116930454516	gamma
hg38		Lim2017	common:TSS15887_+_65190295.23-P1P2	HEK293T	0.00179192278044	gamma
hg38		Lim2017	common:TSS15887_-_65190283.23-P1P2	HEK293T	0.0149945940316	gamma
hg38		Lim2017	common:TSS15887_-_65190287.23-P1P2	HEK293T	-0.0710554914375	gamma
hg38		Lim2017	common:TSS15887_-_65190311.23-P1P2	HEK293T	0.0174939274726	gamma
hg38		Lim2017	common:TSS15887_-_65190314.23-P1P2	HEK293T	-0.0610528831157	gamma
hg38		Lim2017	common:TSS15887_-_65190334.23-P1P2	HEK293T	-0.0167865825653	gamma
hg38		Lim2017	common:TSS15887_-_65190384.23-P1P2	HEK293T	0.0364725451206	gamma
hg38		Lim2017	common:TSS15887_-_65190432.23-P1P2	HEK293T	-0.0222771601315	gamma
hg38		Lim2017	common:TSS15887_-_65190447.23-P1P2	HEK293T	0.0179122460578	gamma
hg38		Lim2017	common:TSS15887_-_65190483.23-P1P2	HEK293T	0.0063196341889	gamma
hg38		Lim2017	common:TSS15896_+_65537393.23-CUFF.8252.3	HEK293T	0.0295702000472	gamma
hg38		Lim2017	common:TSS15896_+_65537441.23-CUFF.8252.3	HEK293T	-0.046278244337	gamma
hg38		Lim2017	common:TSS15896_+_65537455.23-CUFF.8252.3	HEK293T	-0.0319068198814	gamma
hg38		Lim2017	common:TSS15896_+_65537573.23-CUFF.8252.3	HEK293T	-0.00135332470419	gamma
hg38		Lim2017	common:TSS15896_+_65537610.23-CUFF.8252.3	HEK293T	0.0142088083908	gamma
hg38		Lim2017	common:TSS15896_+_65537634.23-CUFF.8252.3	HEK293T	-0.00623258166871	gamma
hg38		Lim2017	common:TSS15896_-_65537427.23-CUFF.8252.3	HEK293T	0.069812363375	gamma
hg38		Lim2017	common:TSS15896_-_65537512.23-CUFF.8252.3	HEK293T	-0.000560446227515	gamma
hg38		Lim2017	common:TSS15896_-_65537640.23-CUFF.8252.3	HEK293T	-0.00402201158769	gamma
hg38		Lim2017	common:TSS15896_-_65537664.23-CUFF.8252.3	HEK293T	0.00575013912744	gamma
hg38		Lim2017	common:TSS15917_+_66433774.23-P1P2	HEK293T	-0.0356832406506	gamma
hg38		Lim2017	common:TSS15917_+_66433850.23-P1P2	HEK293T	0.00502493350893	gamma
hg38		Lim2017	common:TSS15917_+_66433864.23-P1P2	HEK293T	-0.0185700416167	gamma
hg38		Lim2017	common:TSS15917_+_66433896.23-P1P2	HEK293T	0.0541806360426	gamma
hg38		Lim2017	common:TSS15917_+_66434163.23-P1P2	HEK293T	-0.00908804068736	gamma
hg38		Lim2017	common:TSS15917_-_66433843.23-P1P2	HEK293T	-0.00670574263149	gamma
hg38		Lim2017	common:TSS15917_-_66433860.23-P1P2	HEK293T	0.0373043180496	gamma
hg38		Lim2017	common:TSS15917_-_66433892.23-P1P2	HEK293T	-0.0241475455315	gamma
hg38		Lim2017	common:TSS15917_-_66433937.23-P1P2	HEK293T	0.00670465937289	gamma
hg38		Lim2017	common:TSS16128_+_71159642.23-P1P2	HEK293T	-0.0450848965993	gamma
hg38		Lim2017	common:TSS16128_+_71159661.23-P1P2	HEK293T	0.0172681958962	gamma
hg38		Lim2017	common:TSS16128_+_71159883.23-P1P2	HEK293T	0.0293689100444	gamma
hg38		Lim2017	common:TSS16128_+_71159960.23-P1P2	HEK293T	0.017696263633	gamma
hg38		Lim2017	common:TSS16128_-_71159655.23-P1P2	HEK293T	-0.0314584001199	gamma
hg38		Lim2017	common:TSS16128_-_71159679.23-P1P2	HEK293T	-0.0213268526294	gamma
hg38		Lim2017	common:TSS16128_-_71159701.23-P1P2	HEK293T	-0.0100084245419	gamma
hg38		Lim2017	common:TSS16128_-_71159705.23-P1P2	HEK293T	0.0195469169591	gamma
hg38		Lim2017	common:TSS16128_-_71159903.23-P1P2	HEK293T	-0.017358265461	gamma
hg38		Lim2017	common:TSS16128_-_71159911.23-P1P2	HEK293T	-4.94e-05	gamma
hg38		Lim2017	common:TSS16137_+_71725569.23-P1P2	HEK293T	0.0212423733794	gamma
hg38		Lim2017	common:TSS16137_+_71725628.23-P1P2	HEK293T	0.00649830058599	gamma
hg38		Lim2017	common:TSS16137_+_71725632.23-P1P2	HEK293T	-0.023232775714	gamma
hg38		Lim2017	common:TSS16137_+_71725637.23-P1P2	HEK293T	-0.0383100191761	gamma
hg38		Lim2017	common:TSS16137_+_71725655.23-P1P2	HEK293T	-0.0282375912908	gamma
hg38		Lim2017	common:TSS16137_+_71725718.23-P1P2	HEK293T	-0.0042948802246	gamma
hg38		Lim2017	common:TSS16137_+_71725730.23-P1P2	HEK293T	-0.0033688955654	gamma
hg38		Lim2017	common:TSS16137_+_71725874.23-P1P2	HEK293T	0.0136773102975	gamma
hg38		Lim2017	common:TSS16137_+_71726075.23-P1P2	HEK293T	0.0200277623494	gamma
hg38		Lim2017	common:TSS16137_-_71725912.23-P1P2	HEK293T	0.0163380134395	gamma
hg38		Lim2017	common:TSS16161_+_72396155.23-ENST00000542022	HEK293T	0.00947234445819	gamma
hg38		Lim2017	common:TSS16161_+_72396200.23-ENST00000542022	HEK293T	0.0148228276097	gamma
hg38		Lim2017	common:TSS16161_+_72396275.23-ENST00000542022	HEK293T	0.00663091100326	gamma
hg38		Lim2017	common:TSS16161_+_72396348.23-ENST00000542022	HEK293T	0.0456648469263	gamma
hg38		Lim2017	common:TSS16161_+_72396377.23-ENST00000542022	HEK293T	0.0510125074272	gamma
hg38		Lim2017	common:TSS16161_-_72396165.23-ENST00000542022	HEK293T	0.00582707059444	gamma
hg38		Lim2017	common:TSS16161_-_72396186.23-ENST00000542022	HEK293T	-0.032570861419	gamma
hg38		Lim2017	common:TSS16161_-_72396217.23-ENST00000542022	HEK293T	0.0359021641003	gamma
hg38		Lim2017	common:TSS16161_-_72396387.23-ENST00000542022	HEK293T	0.0438487158251	gamma
hg38		Lim2017	common:TSS16161_-_72396458.23-ENST00000542022	HEK293T	0.00127106178878	gamma
hg38		Lim2017	common:TSS16164_+_72504819.23-NLT_00001198	HEK293T	0.02419043877	gamma
hg38		Lim2017	common:TSS16164_+_72504863.23-NLT_00001198	HEK293T	0.0332863230353	gamma
hg38		Lim2017	common:TSS16164_+_72504867.23-NLT_00001198	HEK293T	0.029041827356	gamma
hg38		Lim2017	common:TSS16164_+_72504870.23-NLT_00001198	HEK293T	-0.0489935871983	gamma
hg38		Lim2017	common:TSS16164_+_72504906.23-NLT_00001198	HEK293T	0.0211579024952	gamma
hg38		Lim2017	common:TSS16164_+_72504913.23-NLT_00001198	HEK293T	0.0281969700506	gamma
hg38		Lim2017	common:TSS16164_-_72504829.23-NLT_00001198	HEK293T	0.0243888429472	gamma
hg38		Lim2017	common:TSS16164_-_72504854.23-NLT_00001198	HEK293T	0.0223021351348	gamma
hg38		Lim2017	common:TSS16164_-_72504903.23-NLT_00001198	HEK293T	0.00997065329368	gamma
hg38		Lim2017	common:TSS16164_-_72504979.23-NLT_00001198	HEK293T	0.0216030186775	gamma
hg38		Lim2017	common:TSS16189_+_73471394.23-P1P2	HEK293T	0.00312625582961	gamma
hg38		Lim2017	common:TSS16189_+_73471442.23-P1P2	HEK293T	0.0046599525748	gamma
hg38		Lim2017	common:TSS16189_-_73471373.23-P1P2	HEK293T	-0.00784355822632	gamma
hg38		Lim2017	common:TSS16189_-_73471384.23-P1P2	HEK293T	-0.0229595985737	gamma
hg38		Lim2017	common:TSS16189_-_73471391.23-P1P2	HEK293T	0.000659739264703	gamma
hg38		Lim2017	common:TSS16189_-_73471399.23-P1P2	HEK293T	0.00103961894146	gamma
hg38		Lim2017	common:TSS16189_-_73471423.23-P1P2	HEK293T	0.0273931906177	gamma
hg38		Lim2017	common:TSS16189_-_73471472.23-P1P2	HEK293T	-0.0252452109203	gamma
hg38		Lim2017	common:TSS16189_-_73471544.23-P1P2	HEK293T	-0.00716059580736	gamma
hg38		Lim2017	common:TSS16189_-_73471556.23-P1P2	HEK293T	0.0241778294747	gamma
hg38		Lim2017	hek_unique:TSS16187_+_73471394.23-P1P2	HEK293T	0.00312625582961	gamma
hg38		Lim2017	hek_unique:TSS16187_+_73471442.23-P1P2	HEK293T	0.0046599525748	gamma
hg38		Lim2017	hek_unique:TSS16187_-_73471373.23-P1P2	HEK293T	-0.00784355822632	gamma
hg38		Lim2017	hek_unique:TSS16187_-_73471384.23-P1P2	HEK293T	-0.0229595985737	gamma
hg38		Lim2017	hek_unique:TSS16187_-_73471391.23-P1P2	HEK293T	0.000659739264703	gamma
hg38		Lim2017	hek_unique:TSS16187_-_73471399.23-P1P2	HEK293T	0.00103961894146	gamma
hg38		Lim2017	hek_unique:TSS16187_-_73471423.23-P1P2	HEK293T	0.0273931906177	gamma
hg38		Lim2017	hek_unique:TSS16187_-_73471472.23-P1P2	HEK293T	-0.0252452109203	gamma
hg38		Lim2017	hek_unique:TSS16187_-_73471544.23-P1P2	HEK293T	-0.00716059580736	gamma
hg38		Lim2017	hek_unique:TSS16187_-_73471556.23-P1P2	HEK293T	0.0241778294747	gamma
hg38		Lim2017	common:TSS16207_+_74204464.23-P1P2	HEK293T	0.0176053084242	gamma
hg38		Lim2017	common:TSS16207_+_74204488.23-P1P2	HEK293T	-0.00131780654778	gamma
hg38		Lim2017	common:TSS16207_+_74204491.23-P1P2	HEK293T	-0.00682030771615	gamma
hg38		Lim2017	common:TSS16207_+_74204685.23-P1P2	HEK293T	0.0336607472236	gamma
hg38		Lim2017	common:TSS16207_+_74204752.23-P1P2	HEK293T	0.024337340784	gamma
hg38		Lim2017	common:TSS16207_-_74204373.23-P1P2	HEK293T	0.0213095068802	gamma
hg38		Lim2017	common:TSS16207_-_74204436.23-P1P2	HEK293T	-0.0031351419376	gamma
hg38		Lim2017	common:TSS16207_-_74204447.23-P1P2	HEK293T	-0.0127435675909	gamma
hg38		Lim2017	common:TSS16207_-_74204451.23-P1P2	HEK293T	-0.0728037430792	gamma
hg38		Lim2017	common:TSS16207_-_74204479.23-P1P2	HEK293T	0.0185549568198	gamma
hg38		Lim2017	common:TSS16214_+_74456609.23-CUFF.8528.1	HEK293T	-0.0080495180325	gamma
hg38		Lim2017	common:TSS16214_+_74456618.23-CUFF.8528.1	HEK293T	0.0284888149733	gamma
hg38		Lim2017	common:TSS16214_+_74456623.23-CUFF.8528.1	HEK293T	0.0252960768622	gamma
hg38		Lim2017	common:TSS16214_+_74456658.23-CUFF.8528.1	HEK293T	0.0351528536939	gamma
hg38		Lim2017	common:TSS16214_-_74456628.23-CUFF.8528.1	HEK293T	-0.034159177905	gamma
hg38		Lim2017	common:TSS16214_-_74456652.23-CUFF.8528.1	HEK293T	-0.0091963990591	gamma
hg38		Lim2017	common:TSS16214_-_74456655.23-CUFF.8528.1	HEK293T	-0.00534646944619	gamma
hg38		Lim2017	common:TSS16214_-_74456673.23-CUFF.8528.1	HEK293T	0.0147265726212	gamma
hg38		Lim2017	common:TSS16214_-_74456684.23-CUFF.8528.1	HEK293T	0.0110076684887	gamma
hg38		Lim2017	common:TSS16214_-_74456695.23-CUFF.8528.1	HEK293T	0.0101846869179	gamma
hg38		Lim2017	common:TSS16221_+_74971350.23-ENST00000529215	HEK293T	0.0080926106509	gamma
hg38		Lim2017	common:TSS16221_+_74971384.23-ENST00000529215	HEK293T	-0.0281321057104	gamma
hg38		Lim2017	common:TSS16221_+_74971434.23-ENST00000529215	HEK293T	-2.77e-05	gamma
hg38		Lim2017	common:TSS16221_+_74971505.23-ENST00000529215	HEK293T	-0.00915857974049	gamma
hg38		Lim2017	common:TSS16221_+_74971564.23-ENST00000529215	HEK293T	-0.0218140251037	gamma
hg38		Lim2017	common:TSS16221_+_74971568.23-ENST00000529215	HEK293T	-0.015594513006	gamma
hg38		Lim2017	common:TSS16221_+_74971581.23-ENST00000529215	HEK293T	0.00921920526438	gamma
hg38		Lim2017	common:TSS16221_+_74971597.23-ENST00000529215	HEK293T	-0.0121146778712	gamma
hg38		Lim2017	common:TSS16221_+_74971606.23-ENST00000529215	HEK293T	-0.00922875402646	gamma
hg38		Lim2017	common:TSS16221_-_74971427.23-ENST00000529215	HEK293T	0.0200923277592	gamma
hg38		Lim2017	common:TSS16407_+_82783339.23-P1P2	HEK293T	-0.0276266553799	gamma
hg38		Lim2017	common:TSS16407_-_82783116.23-P1P2	HEK293T	0.00280524240133	gamma
hg38		Lim2017	common:TSS16407_-_82783124.23-P1P2	HEK293T	-0.00916790036576	gamma
hg38		Lim2017	common:TSS16407_-_82783154.23-P1P2	HEK293T	0.0200846575376	gamma
hg38		Lim2017	common:TSS16407_-_82783166.23-P1P2	HEK293T	0.00815658970361	gamma
hg38		Lim2017	common:TSS16407_-_82783188.23-P1P2	HEK293T	0.00827214873347	gamma
hg38		Lim2017	common:TSS16407_-_82783206.23-P1P2	HEK293T	-0.0254447371189	gamma
hg38		Lim2017	common:TSS16407_-_82783209.23-P1P2	HEK293T	-0.0289716963941	gamma
hg38		Lim2017	common:TSS16407_-_82783328.23-P1P2	HEK293T	-0.0389202125256	gamma
hg38		Lim2017	common:TSS16407_-_82783338.23-P1P2	HEK293T	-0.00756547474035	gamma
hg38		Lim2017	common:TSS16444_+_85668147.23-CUFF.8686.1	HEK293T	0.0132591599951	gamma
hg38		Lim2017	common:TSS16444_+_85668212.23-CUFF.8686.1	HEK293T	0.00163030449144	gamma
hg38		Lim2017	common:TSS16444_+_85668361.23-CUFF.8686.1	HEK293T	0.013683808994	gamma
hg38		Lim2017	common:TSS16444_+_85668600.23-CUFF.8686.1	HEK293T	-0.00107153885495	gamma
hg38		Lim2017	common:TSS16444_-_85668186.23-CUFF.8686.1	HEK293T	0.0629028683313	gamma
hg38		Lim2017	common:TSS16444_-_85668189.23-CUFF.8686.1	HEK293T	0.0524963739395	gamma
hg38		Lim2017	common:TSS16444_-_85668401.23-CUFF.8686.1	HEK293T	0.00603855917867	gamma
hg38		Lim2017	common:TSS16444_-_85668410.23-CUFF.8686.1	HEK293T	0.0438908378168	gamma
hg38		Lim2017	common:TSS16444_-_85668546.23-CUFF.8686.1	HEK293T	-0.00952223587701	gamma
hg38		Lim2017	common:TSS16527_+_93455104.23-P1P2	HEK293T	-0.00193455244644	gamma
hg38		Lim2017	common:TSS16527_-_93454900.23-P1P2	HEK293T	-0.00663657648749	gamma
hg38		Lim2017	common:TSS16527_-_93454921.23-P1P2	HEK293T	-0.0408655455017	gamma
hg38		Lim2017	common:TSS16527_-_93455008.23-P1P2	HEK293T	-0.0163865104555	gamma
hg38		Lim2017	common:TSS16527_-_93455050.23-P1P2	HEK293T	0.0113664289425	gamma
hg38		Lim2017	common:TSS16527_-_93455054.23-P1P2	HEK293T	-0.0221208091869	gamma
hg38		Lim2017	common:TSS16527_-_93455064.23-P1P2	HEK293T	0.01660574462	gamma
hg38		Lim2017	common:TSS16527_-_93455094.23-P1P2	HEK293T	0.0152131993152	gamma
hg38		Lim2017	common:TSS16527_-_93455119.23-P1P2	HEK293T	-0.00593558250146	gamma
hg38		Lim2017	common:TSS16527_-_93455169.23-P1P2	HEK293T	0.0193666391115	gamma
hg38		Lim2017	common:TSS16533_+_94147030.23-CUFF.8764.1	HEK293T	0.0166885227963	gamma
hg38		Lim2017	common:TSS16533_+_94147133.23-CUFF.8764.1	HEK293T	0.0392872490176	gamma
hg38		Lim2017	common:TSS16533_+_94147232.23-CUFF.8764.1	HEK293T	-0.00799185985167	gamma
hg38		Lim2017	common:TSS16533_-_94146982.23-CUFF.8764.1	HEK293T	-0.00114806617644	gamma
hg38		Lim2017	common:TSS16533_-_94147040.23-CUFF.8764.1	HEK293T	-0.00420880993514	gamma
hg38		Lim2017	common:TSS16533_-_94147185.23-CUFF.8764.1	HEK293T	0.0322168721122	gamma
hg38		Lim2017	common:TSS16533_-_94147223.23-CUFF.8764.1	HEK293T	0.00294305302891	gamma
hg38		Lim2017	common:TSS16533_-_94147227.23-CUFF.8764.1	HEK293T	-0.0183520006999	gamma
hg38		Lim2017	common:TSS16533_-_94147314.23-CUFF.8764.1	HEK293T	0.0165539984362	gamma
hg38		Lim2017	common:TSS16533_-_94147454.23-CUFF.8764.1	HEK293T	0.00888411458944	gamma
hg38		Lim2017	common:TSS16882_+_118618559.23-CUFF.9130.6	HEK293T	0.0471727282315	gamma
hg38		Lim2017	common:TSS16882_+_118618564.23-CUFF.9130.6	HEK293T	0.00776598608889	gamma
hg38		Lim2017	common:TSS16882_+_118618615.23-CUFF.9130.6	HEK293T	0.0190264266575	gamma
hg38		Lim2017	common:TSS16882_+_118618828.23-CUFF.9130.6	HEK293T	0.00227224465635	gamma
hg38		Lim2017	common:TSS16882_+_118618861.23-CUFF.9130.6	HEK293T	0.0152765324107	gamma
hg38		Lim2017	common:TSS16882_+_118618887.23-CUFF.9130.6	HEK293T	-0.0287991086587	gamma
hg38		Lim2017	common:TSS16882_+_118618892.23-CUFF.9130.6	HEK293T	-0.00175287398809	gamma
hg38		Lim2017	common:TSS16882_+_118618898.23-CUFF.9130.6	HEK293T	0.0327227681723	gamma
hg38		Lim2017	common:TSS16882_-_118618487.23-CUFF.9130.6	HEK293T	-0.00292638263901	gamma
hg38		Lim2017	common:TSS16882_-_118618955.23-CUFF.9130.6	HEK293T	0.00711992385451	gamma
hg38		Lim2017	common:TSS17595_+_16781972.23-CUFF.7497.1	HEK293T	0.0131847399624	gamma
hg38		Lim2017	common:TSS17595_+_16781977.23-CUFF.7497.1	HEK293T	-0.00129014252779	gamma
hg38		Lim2017	common:TSS17595_+_16782111.23-CUFF.7497.1	HEK293T	0.00920179113187	gamma
hg38		Lim2017	common:TSS17595_+_16782136.23-CUFF.7497.1	HEK293T	0.0163405304201	gamma
hg38		Lim2017	common:TSS17595_+_16782216.23-CUFF.7497.1	HEK293T	-0.0210113541172	gamma
hg38		Lim2017	common:TSS17595_+_16782262.23-CUFF.7497.1	HEK293T	-0.000649218288943	gamma
hg38		Lim2017	common:TSS17595_-_16782230.23-CUFF.7497.1	HEK293T	0.00535116604906	gamma
hg38		Lim2017	common:TSS17595_-_16782236.23-CUFF.7497.1	HEK293T	0.00474591324555	gamma
hg38		Lim2017	common:TSS17595_-_16782292.23-CUFF.7497.1	HEK293T	0.0191777848508	gamma
hg38		Lim2017	common:TSS17595_-_16782297.23-CUFF.7497.1	HEK293T	0.0942090232132	gamma
hg38		Lim2017	common:TSS17600_+_17401751.23-CUFF.7514.1	HEK293T	0.0118017939847	gamma
hg38		Lim2017	common:TSS17600_+_17401820.23-CUFF.7514.1	HEK293T	0.0251282349054	gamma
hg38		Lim2017	common:TSS17600_+_17401823.23-CUFF.7514.1	HEK293T	-0.00169574116958	gamma
hg38		Lim2017	common:TSS17600_+_17401847.23-CUFF.7514.1	HEK293T	-0.00158933695849	gamma
hg38		Lim2017	common:TSS17600_+_17401906.23-CUFF.7514.1	HEK293T	-0.0108541265387	gamma
hg38		Lim2017	common:TSS17600_+_17401914.23-CUFF.7514.1	HEK293T	0.03108219405	gamma
hg38		Lim2017	common:TSS17600_-_17401859.23-CUFF.7514.1	HEK293T	0.019884642724	gamma
hg38		Lim2017	common:TSS17600_-_17401895.23-CUFF.7514.1	HEK293T	-0.0114560157149	gamma
hg38		Lim2017	common:TSS17600_-_17401966.23-CUFF.7514.1	HEK293T	-0.0439375905092	gamma
hg38		Lim2017	common:TSS17600_-_17401972.23-CUFF.7514.1	HEK293T	-0.00958887598799	gamma
hg38		Lim2017	common:TSS17829_+_34126084.23-CUFF.7746.1	HEK293T	0.00269928030195	gamma
hg38		Lim2017	common:TSS17829_+_34126095.23-CUFF.7746.1	HEK293T	0.0272668052815	gamma
hg38		Lim2017	common:TSS17829_+_34126132.23-CUFF.7746.1	HEK293T	0.0642799229947	gamma
hg38		Lim2017	common:TSS17829_+_34126233.23-CUFF.7746.1	HEK293T	-0.0276898742506	gamma
hg38		Lim2017	common:TSS17829_+_34126242.23-CUFF.7746.1	HEK293T	0.0148190873678	gamma
hg38		Lim2017	common:TSS17829_+_34126282.23-CUFF.7746.1	HEK293T	0.0587053555371	gamma
hg38		Lim2017	common:TSS17829_+_34126335.23-CUFF.7746.1	HEK293T	0.0497956140114	gamma
hg38		Lim2017	common:TSS17829_-_34126046.23-CUFF.7746.1	HEK293T	-0.00540228401901	gamma
hg38		Lim2017	common:TSS17829_-_34126253.23-CUFF.7746.1	HEK293T	-0.00544363241234	gamma
hg38		Lim2017	common:TSS17829_-_34126355.23-CUFF.7746.1	HEK293T	0.00206273231055	gamma
hg38		Lim2017	common:TSS17865_+_35834582.23-CUFF.7810.6	HEK293T	-0.0164976936381	gamma
hg38		Lim2017	common:TSS17865_+_35834771.23-CUFF.7810.6	HEK293T	-0.00348468139977	gamma
hg38		Lim2017	common:TSS17865_+_35834774.23-CUFF.7810.6	HEK293T	0.0218008216156	gamma
hg38		Lim2017	common:TSS17865_+_35834787.23-CUFF.7810.6	HEK293T	-0.00349121064294	gamma
hg38		Lim2017	common:TSS17865_+_35834993.23-CUFF.7810.6	HEK293T	0.0103443618942	gamma
hg38		Lim2017	common:TSS17865_+_35834996.23-CUFF.7810.6	HEK293T	-0.0161815238763	gamma
hg38		Lim2017	common:TSS17865_-_35834765.23-CUFF.7810.6	HEK293T	-0.00370766505278	gamma
hg38		Lim2017	common:TSS17865_-_35834970.23-CUFF.7810.6	HEK293T	-0.0117769835887	gamma
hg38		Lim2017	common:TSS17865_-_35834990.23-CUFF.7810.6	HEK293T	-0.0141354336233	gamma
hg38		Lim2017	common:TSS17865_-_35835044.23-CUFF.7810.6	HEK293T	-0.0136196404006	gamma
hg38		Lim2017	common:TSS17944_+_43357102.23-CUFF.7826.2	HEK293T	0.00585504216037	gamma
hg38		Lim2017	common:TSS17944_+_43357221.23-CUFF.7826.2	HEK293T	-0.0377629236484	gamma
hg38		Lim2017	common:TSS17944_+_43357302.23-CUFF.7826.2	HEK293T	-0.0184661955092	gamma
hg38		Lim2017	common:TSS17944_+_43357320.23-CUFF.7826.2	HEK293T	-0.0366179777451	gamma
hg38		Lim2017	common:TSS17944_+_43357394.23-CUFF.7826.2	HEK293T	0.0570332084219	gamma
hg38		Lim2017	common:TSS17944_-_43357080.23-CUFF.7826.2	HEK293T	0.0242230252578	gamma
hg38		Lim2017	common:TSS17944_-_43357092.23-CUFF.7826.2	HEK293T	-0.0204836228238	gamma
hg38		Lim2017	common:TSS17944_-_43357146.23-CUFF.7826.2	HEK293T	0.0193809067212	gamma
hg38		Lim2017	common:TSS17944_-_43357311.23-CUFF.7826.2	HEK293T	-0.0311902529074	gamma
hg38		Lim2017	common:TSS18008_+_45927642.23-ENST00000533218	HEK293T	0.009871024575	gamma
hg38		Lim2017	common:TSS18008_+_45927705.23-ENST00000533218	HEK293T	0.0114089851139	gamma
hg38		Lim2017	common:TSS18008_+_45927846.23-ENST00000533218	HEK293T	-0.00192749092114	gamma
hg38		Lim2017	common:TSS18008_+_45927874.23-ENST00000533218	HEK293T	-0.0351310098596	gamma
hg38		Lim2017	common:TSS18008_+_45927918.23-ENST00000533218	HEK293T	-0.00881618169333	gamma
hg38		Lim2017	common:TSS18008_-_45927786.23-ENST00000533218	HEK293T	-0.0164328898201	gamma
hg38		Lim2017	common:TSS18008_-_45927873.23-ENST00000533218	HEK293T	0.0296527265391	gamma
hg38		Lim2017	common:TSS18008_-_45927892.23-ENST00000533218	HEK293T	-0.0129972832728	gamma
hg38		Lim2017	common:TSS18008_-_45927931.23-ENST00000533218	HEK293T	0.0290080570367	gamma
hg38		Lim2017	common:TSS18008_-_45928014.23-ENST00000533218	HEK293T	0.0274036136734	gamma
hg38		Lim2017	common:TSS18021_+_47260501.23-P1P2	HEK293T	-0.0318304286038	gamma
hg38		Lim2017	common:TSS18021_+_47260628.23-P1P2	HEK293T	-0.0362969583293	gamma
hg38		Lim2017	common:TSS18021_+_47260755.23-P1P2	HEK293T	0.0337196635179	gamma
hg38		Lim2017	common:TSS18021_+_47260760.23-P1P2	HEK293T	0.00163481123469	gamma
hg38		Lim2017	common:TSS18021_-_47260421.23-P1P2	HEK293T	0.0190660389703	gamma
hg38		Lim2017	common:TSS18021_-_47260451.23-P1P2	HEK293T	0.0335515514028	gamma
hg38		Lim2017	common:TSS18021_-_47260472.23-P1P2	HEK293T	-0.0270727158938	gamma
hg38		Lim2017	common:TSS18021_-_47260506.23-P1P2	HEK293T	0.00453965579555	gamma
hg38		Lim2017	common:TSS18021_-_47260664.23-P1P2	HEK293T	0.0153282295965	gamma
hg38		Lim2017	common:TSS18021_-_47260706.23-P1P2	HEK293T	-0.0182304978889	gamma
hg38		Lim2017	common:TSS18201_+_61922614.23-CUFF.8134.4	HEK293T	-0.00558920040833	gamma
hg38		Lim2017	common:TSS18201_+_61922657.23-CUFF.8134.4	HEK293T	0.0251645280251	gamma
hg38		Lim2017	common:TSS18201_+_61922731.23-CUFF.8134.4	HEK293T	0.00431062132913	gamma
hg38		Lim2017	common:TSS18201_+_61922914.23-CUFF.8134.4	HEK293T	0.0191748521003	gamma
hg38		Lim2017	common:TSS18201_-_61922652.23-CUFF.8134.4	HEK293T	0.0255628870215	gamma
hg38		Lim2017	common:TSS18201_-_61922709.23-CUFF.8134.4	HEK293T	-0.011784307038	gamma
hg38		Lim2017	common:TSS18201_-_61922721.23-CUFF.8134.4	HEK293T	-0.00842467159458	gamma
hg38		Lim2017	common:TSS18201_-_61922745.23-CUFF.8134.4	HEK293T	-0.00700467513917	gamma
hg38		Lim2017	common:TSS18201_-_61922789.23-CUFF.8134.4	HEK293T	-0.000901707933722	gamma
hg38		Lim2017	common:TSS18201_-_61922934.23-CUFF.8134.4	HEK293T	0.0119151416972	gamma
hg38		Lim2017	common:TSS18225_+_62622297.23-P1P2	HEK293T	-0.0184176220833	gamma
hg38		Lim2017	common:TSS18225_+_62622300.23-P1P2	HEK293T	-0.0284376392746	gamma
hg38		Lim2017	common:TSS18225_+_62622342.23-P1P2	HEK293T	0.00809937533715	gamma
hg38		Lim2017	common:TSS18225_+_62622358.23-P1P2	HEK293T	0.0426432852669	gamma
hg38		Lim2017	common:TSS18225_+_62622388.23-P1P2	HEK293T	0.0305127074041	gamma
hg38		Lim2017	common:TSS18225_+_62622464.23-P1P2	HEK293T	-0.0748372942007	gamma
hg38		Lim2017	common:TSS18225_-_62622350.23-P1P2	HEK293T	-0.000919851441847	gamma
hg38		Lim2017	common:TSS18225_-_62622377.23-P1P2	HEK293T	-0.00250331853487	gamma
hg38		Lim2017	common:TSS18225_-_62622425.23-P1P2	HEK293T	-0.00589581780333	gamma
hg38		Lim2017	common:TSS18225_-_62622568.23-P1P2	HEK293T	0.0387523607406	gamma
hg38		Lim2017	common:TSS18228_+_62622464.23-P1P2	HEK293T	-0.0748372942007	gamma
hg38		Lim2017	common:TSS18228_+_62622590.23-P1P2	HEK293T	0.00612481588276	gamma
hg38		Lim2017	common:TSS18228_+_62622735.23-P1P2	HEK293T	-0.00219384583573	gamma
hg38		Lim2017	common:TSS18228_+_62622787.23-P1P2	HEK293T	0.00318813158389	gamma
hg38		Lim2017	common:TSS18228_+_62622832.23-P1P2	HEK293T	0.00458344462483	gamma
hg38		Lim2017	common:TSS18228_+_62622951.23-P1P2	HEK293T	-0.00299385279627	gamma
hg38		Lim2017	common:TSS18228_-_62622377.23-P1P2	HEK293T	-0.00250331853487	gamma
hg38		Lim2017	common:TSS18228_-_62622425.23-P1P2	HEK293T	-0.00589581780333	gamma
hg38		Lim2017	common:TSS18228_-_62622978.23-P1P2	HEK293T	0.000784348656757	gamma
hg38		Lim2017	common:TSS18229_+_62621102.23-P1P2	HEK293T	-0.00202314293144	gamma
hg38		Lim2017	common:TSS18229_+_62621118.23-P1P2	HEK293T	0.010893489714	gamma
hg38		Lim2017	common:TSS18229_+_62621172.23-P1P2	HEK293T	0.00800412189111	gamma
hg38		Lim2017	common:TSS18229_+_62621184.23-P1P2	HEK293T	-0.0212213813536	gamma
hg38		Lim2017	common:TSS18229_+_62621227.23-P1P2	HEK293T	0.00482920809697	gamma
hg38		Lim2017	common:TSS18229_+_62621231.23-P1P2	HEK293T	0.0188913033574	gamma
hg38		Lim2017	common:TSS18229_-_62621039.23-P1P2	HEK293T	-0.0217860046433	gamma
hg38		Lim2017	common:TSS18229_-_62621069.23-P1P2	HEK293T	-0.00445635746817	gamma
hg38		Lim2017	common:TSS18229_-_62621218.23-P1P2	HEK293T	0.0265340140657	gamma
hg38		Lim2017	common:TSS18230_+_62621443.23-P1P2	HEK293T	0.0186821923141	gamma
hg38		Lim2017	common:TSS18230_+_62621669.23-P1P2	HEK293T	0.0109679709254	gamma
hg38		Lim2017	common:TSS18230_+_62621684.23-P1P2	HEK293T	-0.00236044808097	gamma
hg38		Lim2017	common:TSS18230_+_62621743.23-P1P2	HEK293T	0.00539783185174	gamma
hg38		Lim2017	common:TSS18230_-_62621454.23-P1P2	HEK293T	0.01253059234	gamma
hg38		Lim2017	common:TSS18230_-_62621689.23-P1P2	HEK293T	-0.00314349423135	gamma
hg38		Lim2017	common:TSS18230_-_62621727.23-P1P2	HEK293T	0.0148593766223	gamma
hg38		Lim2017	common:TSS18230_-_62621754.23-P1P2	HEK293T	-0.0177572734872	gamma
hg38		Lim2017	common:TSS18238_+_63535984.23-P1P2	HEK293T	0.034887780296	gamma
hg38		Lim2017	common:TSS18238_+_63536056.23-P1P2	HEK293T	-0.00745991618014	gamma
hg38		Lim2017	common:TSS18238_+_63536218.23-P1P2	HEK293T	-0.0405139352103	gamma
hg38		Lim2017	common:TSS18238_+_63536260.23-P1P2	HEK293T	-0.0326876501382	gamma
hg38		Lim2017	common:TSS18238_-_63535996.23-P1P2	HEK293T	-0.0223869774853	gamma
hg38		Lim2017	common:TSS18238_-_63535999.23-P1P2	HEK293T	-0.00572856040953	gamma
hg38		Lim2017	common:TSS18238_-_63536209.23-P1P2	HEK293T	-0.00409345009621	gamma
hg38		Lim2017	common:TSS18238_-_63536213.23-P1P2	HEK293T	-0.08090272425	gamma
hg38		Lim2017	common:TSS18238_-_63536229.23-P1P2	HEK293T	-0.0302359044064	gamma
hg38		Lim2017	common:TSS18238_-_63536248.23-P1P2	HEK293T	0.000133478535282	gamma
hg38		Lim2017	common:TSS18256_+_64016603.23-P1P2	HEK293T	-0.00585094113713	gamma
hg38		Lim2017	common:TSS18256_+_64016696.23-P1P2	HEK293T	-0.00272034777269	gamma
hg38		Lim2017	common:TSS18256_+_64016710.23-P1P2	HEK293T	0.0179615750375	gamma
hg38		Lim2017	common:TSS18256_+_64016767.23-P1P2	HEK293T	0.00649830058599	gamma
hg38		Lim2017	common:TSS18256_+_64016819.23-P1P2	HEK293T	0.019261332171	gamma
hg38		Lim2017	common:TSS18256_+_64016929.23-P1P2	HEK293T	-0.0569780652872	gamma
hg38		Lim2017	common:TSS18256_+_64016933.23-P1P2	HEK293T	-0.0579074518742	gamma
hg38		Lim2017	common:TSS18256_+_64016940.23-P1P2	HEK293T	0.0268011531626	gamma
hg38		Lim2017	common:TSS18256_-_64016587.23-P1P2	HEK293T	0.0211210079429	gamma
hg38		Lim2017	common:TSS18256_-_64016904.23-P1P2	HEK293T	0.0207273447424	gamma
hg38		Lim2017	common:TSS18280_+_64879014.23-P1P2	HEK293T	-0.0235597665831	gamma
hg38		Lim2017	common:TSS18280_+_64879065.23-P1P2	HEK293T	0.00735122162583	gamma
hg38		Lim2017	common:TSS18280_+_64879071.23-P1P2	HEK293T	-0.0131506279808	gamma
hg38		Lim2017	common:TSS18280_+_64879094.23-P1P2	HEK293T	-0.0272450209417	gamma
hg38		Lim2017	common:TSS18280_+_64879105.23-P1P2	HEK293T	0.0224804203274	gamma
hg38		Lim2017	common:TSS18280_-_64878857.23-P1P2	HEK293T	-0.00900876909382	gamma
hg38		Lim2017	common:TSS18280_-_64879059.23-P1P2	HEK293T	0.00325871077358	gamma
hg38		Lim2017	common:TSS18280_-_64879081.23-P1P2	HEK293T	0.0011003609286	gamma
hg38		Lim2017	common:TSS18280_-_64879121.23-P1P2	HEK293T	-0.0928152380278	gamma
hg38		Lim2017	common:TSS18280_-_64879124.23-P1P2	HEK293T	-0.041156893306	gamma
hg38		Lim2017	common:TSS18281_+_64879014.23-P1P2	HEK293T	-0.0235597665831	gamma
hg38		Lim2017	common:TSS18281_+_64879065.23-P1P2	HEK293T	0.00735122162583	gamma
hg38		Lim2017	common:TSS18281_+_64879071.23-P1P2	HEK293T	-0.0131506279808	gamma
hg38		Lim2017	common:TSS18281_+_64879094.23-P1P2	HEK293T	-0.0272450209417	gamma
hg38		Lim2017	common:TSS18281_+_64879105.23-P1P2	HEK293T	0.0224804203274	gamma
hg38		Lim2017	common:TSS18281_-_64878857.23-P1P2	HEK293T	-0.00900876909382	gamma
hg38		Lim2017	common:TSS18281_-_64879059.23-P1P2	HEK293T	0.00325871077358	gamma
hg38		Lim2017	common:TSS18281_-_64879081.23-P1P2	HEK293T	0.0011003609286	gamma
hg38		Lim2017	common:TSS18281_-_64879121.23-P1P2	HEK293T	-0.0928152380278	gamma
hg38		Lim2017	common:TSS18281_-_64879124.23-P1P2	HEK293T	-0.041156893306	gamma
hg38		Lim2017	common:TSS18303_+_65339490.23-CUFF.8237.1	HEK293T	0.0217736953042	gamma
hg38		Lim2017	common:TSS18303_+_65339528.23-CUFF.8237.1	HEK293T	0.0031949640015	gamma
hg38		Lim2017	common:TSS18303_+_65339643.23-CUFF.8237.1	HEK293T	0.0320241308733	gamma
hg38		Lim2017	common:TSS18303_+_65339664.23-CUFF.8237.1	HEK293T	0.00728549607111	gamma
hg38		Lim2017	common:TSS18303_+_65339875.23-CUFF.8237.1	HEK293T	0.00694490393146	gamma
hg38		Lim2017	common:TSS18303_+_65339902.23-CUFF.8237.1	HEK293T	0.00618955718105	gamma
hg38		Lim2017	common:TSS18303_-_65339699.23-CUFF.8237.1	HEK293T	-0.00283362479946	gamma
hg38		Lim2017	common:TSS18303_-_65339708.23-CUFF.8237.1	HEK293T	-0.00249534216803	gamma
hg38		Lim2017	common:TSS18303_-_65339720.23-CUFF.8237.1	HEK293T	-0.0210300200967	gamma
hg38		Lim2017	common:TSS18303_-_65339890.23-CUFF.8237.1	HEK293T	-0.0170082663081	gamma
hg38		Lim2017	common:TSS18304_+_65438773.23-CUFF.8255.1	HEK293T	0.00827884372194	gamma
hg38		Lim2017	common:TSS18304_+_65438878.23-CUFF.8255.1	HEK293T	0.00906987912382	gamma
hg38		Lim2017	common:TSS18304_+_65438897.23-CUFF.8255.1	HEK293T	0.00247137294211	gamma
hg38		Lim2017	common:TSS18304_+_65438979.23-CUFF.8255.1	HEK293T	0.0380204551632	gamma
hg38		Lim2017	common:TSS18304_+_65439092.23-CUFF.8255.1	HEK293T	-0.00468560448679	gamma
hg38		Lim2017	common:TSS18304_+_65439174.23-CUFF.8255.1	HEK293T	-0.00303885522347	gamma
hg38		Lim2017	common:TSS18304_-_65438779.23-CUFF.8255.1	HEK293T	-0.0447988528102	gamma
hg38		Lim2017	common:TSS18304_-_65438788.23-CUFF.8255.1	HEK293T	-0.0475251282489	gamma
hg38		Lim2017	common:TSS18304_-_65438893.23-CUFF.8255.1	HEK293T	-0.0237896525997	gamma
hg38		Lim2017	common:TSS18304_-_65439009.23-CUFF.8255.1	HEK293T	-0.00747715861299	gamma
hg38		Lim2017	common:TSS18332_+_66033730.23-CUFF.8259.1	HEK293T	-0.0193234355747	gamma
hg38		Lim2017	common:TSS18332_+_66033748.23-CUFF.8259.1	HEK293T	0.0244300637482	gamma
hg38		Lim2017	common:TSS18332_+_66033855.23-CUFF.8259.1	HEK293T	-0.0264135874926	gamma
hg38		Lim2017	common:TSS18332_+_66033868.23-CUFF.8259.1	HEK293T	0.0130089478747	gamma
hg38		Lim2017	common:TSS18332_+_66033880.23-CUFF.8259.1	HEK293T	-0.00484413686169	gamma
hg38		Lim2017	common:TSS18332_+_66033896.23-CUFF.8259.1	HEK293T	-0.00926464976382	gamma
hg38		Lim2017	common:TSS18332_+_66033920.23-CUFF.8259.1	HEK293T	-0.159943597178	gamma
hg38		Lim2017	common:TSS18332_+_66033952.23-CUFF.8259.1	HEK293T	-0.0417514313531	gamma
hg38		Lim2017	common:TSS18332_-_66033961.23-CUFF.8259.1	HEK293T	0.00374693413537	gamma
hg38		Lim2017	common:TSS18332_-_66033967.23-CUFF.8259.1	HEK293T	0.0200846575376	gamma
hg38		Lim2017	common:TSS18336_+_66045368.23-CUFF.8270.1	HEK293T	0.0216012348929	gamma
hg38		Lim2017	common:TSS18336_+_66045381.23-CUFF.8270.1	HEK293T	0.0526994822448	gamma
hg38		Lim2017	common:TSS18336_+_66045387.23-CUFF.8270.1	HEK293T	0.0108787234447	gamma
hg38		Lim2017	common:TSS18336_+_66045403.23-CUFF.8270.1	HEK293T	0.00895188296493	gamma
hg38		Lim2017	common:TSS18336_+_66045416.23-CUFF.8270.1	HEK293T	-0.0509227539744	gamma
hg38		Lim2017	common:TSS18336_+_66045431.23-CUFF.8270.1	HEK293T	0.0304596073215	gamma
hg38		Lim2017	common:TSS18336_+_66045436.23-CUFF.8270.1	HEK293T	0.0203010895972	gamma
hg38		Lim2017	common:TSS18336_+_66045445.23-CUFF.8270.1	HEK293T	-0.0142164588373	gamma
hg38		Lim2017	common:TSS18336_-_66045248.23-CUFF.8270.1	HEK293T	0.00553115072196	gamma
hg38		Lim2017	common:TSS18336_-_66045254.23-CUFF.8270.1	HEK293T	0.0187883439341	gamma
hg38		Lim2017	common:TSS18341_+_66304907.23-ENST00000602427	HEK293T	0.00980426810312	gamma
hg38		Lim2017	common:TSS18341_+_66304912.23-ENST00000602427	HEK293T	0.00574642346902	gamma
hg38		Lim2017	common:TSS18341_+_66304948.23-ENST00000602427	HEK293T	2.48e-06	gamma
hg38		Lim2017	common:TSS18341_+_66304953.23-ENST00000602427	HEK293T	0.0147547887917	gamma
hg38		Lim2017	common:TSS18341_+_66304988.23-ENST00000602427	HEK293T	0.0274603599419	gamma
hg38		Lim2017	common:TSS18341_+_66304999.23-ENST00000602427	HEK293T	-0.00014492320496	gamma
hg38		Lim2017	common:TSS18341_+_66305106.23-ENST00000602427	HEK293T	0.0260091557131	gamma
hg38		Lim2017	common:TSS18341_-_66304947.23-ENST00000602427	HEK293T	-0.000316445107559	gamma
hg38		Lim2017	common:TSS18341_-_66304961.23-ENST00000602427	HEK293T	-0.0128444424261	gamma
hg38		Lim2017	common:TSS18341_-_66305030.23-ENST00000602427	HEK293T	0.00227654906036	gamma
hg38		Lim2017	common:TSS18354_+_67025558.23-CUFF.8293.1	HEK293T	0.0147279139853	gamma
hg38		Lim2017	common:TSS18354_+_67025605.23-CUFF.8293.1	HEK293T	0.00261871750572	gamma
hg38		Lim2017	common:TSS18354_-_67025411.23-CUFF.8293.1	HEK293T	0.00229608062405	gamma
hg38		Lim2017	common:TSS18354_-_67025417.23-CUFF.8293.1	HEK293T	-0.0122708195235	gamma
hg38		Lim2017	common:TSS18354_-_67025572.23-CUFF.8293.1	HEK293T	-0.0384629563111	gamma
hg38		Lim2017	common:TSS18354_-_67025598.23-CUFF.8293.1	HEK293T	-0.0139851054756	gamma
hg38		Lim2017	common:TSS18354_-_67025610.23-CUFF.8293.1	HEK293T	-0.0112621867948	gamma
hg38		Lim2017	common:TSS18354_-_67025651.23-CUFF.8293.1	HEK293T	-0.0246843910357	gamma
hg38		Lim2017	common:TSS18354_-_67025744.23-CUFF.8293.1	HEK293T	-0.026582965649	gamma
hg38		Lim2017	common:TSS18361_+_67202664.23-ENST00000535922	HEK293T	0.0079450716566	gamma
hg38		Lim2017	common:TSS18361_+_67202790.23-ENST00000535922	HEK293T	0.0287541810039	gamma
hg38		Lim2017	common:TSS18361_+_67202843.23-ENST00000535922	HEK293T	0.0293716964653	gamma
hg38		Lim2017	common:TSS18361_-_67202617.23-ENST00000535922	HEK293T	-0.0113169388622	gamma
hg38		Lim2017	common:TSS18361_-_67202624.23-ENST00000535922	HEK293T	0.00515964017231	gamma
hg38		Lim2017	common:TSS18361_-_67202633.23-ENST00000535922	HEK293T	0.0132785588513	gamma
hg38		Lim2017	common:TSS18361_-_67202652.23-ENST00000535922	HEK293T	0.00997491830111	gamma
hg38		Lim2017	common:TSS18361_-_67202781.23-ENST00000535922	HEK293T	0.0204400695474	gamma
hg38		Lim2017	common:TSS18361_-_67202849.23-ENST00000535922	HEK293T	-0.0292359475272	gamma
hg38		Lim2017	common:TSS18361_-_67202861.23-ENST00000535922	HEK293T	0.00883349563479	gamma
hg38		Lim2017	common:TSS18390_+_68353627.23-CUFF.8361.1	HEK293T	0.044891972184	gamma
hg38		Lim2017	common:TSS18390_+_68353638.23-CUFF.8361.1	HEK293T	0.0191605468681	gamma
hg38		Lim2017	common:TSS18390_+_68353826.23-CUFF.8361.1	HEK293T	0.0410364946517	gamma
hg38		Lim2017	common:TSS18390_-_68353420.23-CUFF.8361.1	HEK293T	0.00945971290604	gamma
hg38		Lim2017	common:TSS18390_-_68353431.23-CUFF.8361.1	HEK293T	-0.00120805043114	gamma
hg38		Lim2017	common:TSS18390_-_68353463.23-CUFF.8361.1	HEK293T	0.0161120137617	gamma
hg38		Lim2017	common:TSS18390_-_68353493.23-CUFF.8361.1	HEK293T	0.00132299914381	gamma
hg38		Lim2017	common:TSS18390_-_68353522.23-CUFF.8361.1	HEK293T	0.0224763550327	gamma
hg38		Lim2017	common:TSS18390_-_68353530.23-CUFF.8361.1	HEK293T	-0.0211888815462	gamma
hg38		Lim2017	common:TSS18390_-_68353815.23-CUFF.8361.1	HEK293T	-0.0231965303398	gamma
hg38		Lim2017	common:TSS18577_+_73107274.23-ENST00000544674	HEK293T	-0.0142623215782	gamma
hg38		Lim2017	common:TSS18577_+_73107373.23-ENST00000544674	HEK293T	0.0499777173435	gamma
hg38		Lim2017	common:TSS18577_+_73107468.23-ENST00000544674	HEK293T	0.00685779223513	gamma
hg38		Lim2017	common:TSS18577_-_73107033.23-ENST00000544674	HEK293T	-0.00525835761067	gamma
hg38		Lim2017	common:TSS18577_-_73107254.23-ENST00000544674	HEK293T	-0.0202652073119	gamma
hg38		Lim2017	common:TSS18577_-_73107285.23-ENST00000544674	HEK293T	-0.0240761353155	gamma
hg38		Lim2017	common:TSS18577_-_73107416.23-ENST00000544674	HEK293T	0.012403585576	gamma
hg38		Lim2017	common:TSS18577_-_73107432.23-ENST00000544674	HEK293T	0.0247170854494	gamma
hg38		Lim2017	common:TSS18577_-_73107449.23-ENST00000544674	HEK293T	-0.0311291475275	gamma
hg38		Lim2017	common:TSS18593_+_74688198.23-CUFF.8538.1	HEK293T	0.00222732351115	gamma
hg38		Lim2017	common:TSS18593_+_74688293.23-CUFF.8538.1	HEK293T	-0.00212684868403	gamma
hg38		Lim2017	common:TSS18593_+_74688377.23-CUFF.8538.1	HEK293T	-0.0142164588373	gamma
hg38		Lim2017	common:TSS18593_+_74688488.23-CUFF.8538.1	HEK293T	-0.0107795247519	gamma
hg38		Lim2017	common:TSS18593_-_74688145.23-CUFF.8538.1	HEK293T	-0.0170871227905	gamma
hg38		Lim2017	common:TSS18593_-_74688151.23-CUFF.8538.1	HEK293T	0.0183838773101	gamma
hg38		Lim2017	common:TSS18593_-_74688174.23-CUFF.8538.1	HEK293T	0.0100909484127	gamma
hg38		Lim2017	common:TSS18593_-_74688240.23-CUFF.8538.1	HEK293T	-0.00956252324062	gamma
hg38		Lim2017	common:TSS18593_-_74688553.23-CUFF.8538.1	HEK293T	-0.0459091713515	gamma
hg38		Lim2017	common:TSS18593_-_74688573.23-CUFF.8538.1	HEK293T	0.0239964894822	gamma
hg38		Lim2017	common:TSS18614_+_75286168.23-CUFF.8555.1	HEK293T	-0.00321606102019	gamma
hg38		Lim2017	common:TSS18614_+_75286502.23-CUFF.8555.1	HEK293T	0.00769940295563	gamma
hg38		Lim2017	common:TSS18614_+_75286574.23-CUFF.8555.1	HEK293T	-0.0450696994577	gamma
hg38		Lim2017	common:TSS18614_+_75286584.23-CUFF.8555.1	HEK293T	-0.00736199746674	gamma
hg38		Lim2017	common:TSS18614_+_75286617.23-CUFF.8555.1	HEK293T	-0.0438063888644	gamma
hg38		Lim2017	common:TSS18614_+_75286629.23-CUFF.8555.1	HEK293T	0.0253521884042	gamma
hg38		Lim2017	common:TSS18614_+_75286664.23-CUFF.8555.1	HEK293T	0.00898836460903	gamma
hg38		Lim2017	common:TSS18614_-_75286246.23-CUFF.8555.1	HEK293T	-0.0126303325667	gamma
hg38		Lim2017	common:TSS18614_-_75286440.23-CUFF.8555.1	HEK293T	0.0243605977553	gamma
hg38		Lim2017	common:TSS18614_-_75286556.23-CUFF.8555.1	HEK293T	-0.0243688806946	gamma
hg38		Lim2017	common:TSS18644_+_76155502.23-P1P2	HEK293T	0.0142088083908	gamma
hg38		Lim2017	common:TSS18644_+_76155641.23-P1P2	HEK293T	0.003835362277	gamma
hg38		Lim2017	common:TSS18644_+_76155649.23-P1P2	HEK293T	0.0317981437576	gamma
hg38		Lim2017	common:TSS18644_+_76155655.23-P1P2	HEK293T	-0.00575814132761	gamma
hg38		Lim2017	common:TSS18644_+_76155663.23-P1P2	HEK293T	0.0146103606542	gamma
hg38		Lim2017	common:TSS18644_+_76155683.23-P1P2	HEK293T	0.000957256839681	gamma
hg38		Lim2017	common:TSS18644_+_76155691.23-P1P2	HEK293T	0.0410068051699	gamma
hg38		Lim2017	common:TSS18644_+_76155695.23-P1P2	HEK293T	0.00163989829735	gamma
hg38		Lim2017	common:TSS18644_+_76155704.23-P1P2	HEK293T	-0.0218896968455	gamma
hg38		Lim2017	common:TSS18644_-_76155558.23-P1P2	HEK293T	0.0231422911296	gamma
hg38		Lim2017	common:TSS18754_+_82901884.23-ENST00000602381	HEK293T	-0.0111137613519	gamma
hg38		Lim2017	common:TSS18754_+_82901918.23-ENST00000602381	HEK293T	0.0412884277183	gamma
hg38		Lim2017	common:TSS18754_+_82901979.23-ENST00000602381	HEK293T	-0.0341013280764	gamma
hg38		Lim2017	common:TSS18754_+_82901990.23-ENST00000602381	HEK293T	-0.00340111733765	gamma
hg38		Lim2017	common:TSS18754_+_82901994.23-ENST00000602381	HEK293T	-0.0124501361028	gamma
hg38		Lim2017	common:TSS18754_+_82902042.23-ENST00000602381	HEK293T	0.0112996686578	gamma
hg38		Lim2017	common:TSS18754_+_82902089.23-ENST00000602381	HEK293T	0.0356868560043	gamma
hg38		Lim2017	common:TSS18754_+_82902095.23-ENST00000602381	HEK293T	0.00923499395812	gamma
hg38		Lim2017	common:TSS18754_-_82902135.23-ENST00000602381	HEK293T	0.0186245502835	gamma
hg38		Lim2017	common:TSS18754_-_82902151.23-ENST00000602381	HEK293T	0.0154472315218	gamma
hg38		Lim2017	common:TSS18755_+_82905009.23-P1P2	HEK293T	0.0142088083908	gamma
hg38		Lim2017	common:TSS18755_-_82904842.23-P1P2	HEK293T	0.00727889384333	gamma
hg38		Lim2017	common:TSS18755_-_82904894.23-P1P2	HEK293T	0.0081524892184	gamma
hg38		Lim2017	common:TSS18755_-_82904919.23-P1P2	HEK293T	0.0244934360983	gamma
hg38		Lim2017	common:TSS18755_-_82904922.23-P1P2	HEK293T	-0.0924615319035	gamma
hg38		Lim2017	common:TSS18755_-_82904930.23-P1P2	HEK293T	0.00940439414451	gamma
hg38		Lim2017	common:TSS18755_-_82904948.23-P1P2	HEK293T	-0.0349069275572	gamma
hg38		Lim2017	common:TSS18755_-_82904962.23-P1P2	HEK293T	-0.0421791340251	gamma
hg38		Lim2017	common:TSS18755_-_82904983.23-P1P2	HEK293T	0.00523082110292	gamma
hg38		Lim2017	common:TSS18755_-_82905019.23-P1P2	HEK293T	0.00200448005482	gamma
hg38		Lim2017	common:TSS18758_+_82897828.23-ENST00000602322	HEK293T	-0.0183145058758	gamma
hg38		Lim2017	common:TSS18758_-_82897842.23-ENST00000602322	HEK293T	-0.000276373679472	gamma
hg38		Lim2017	common:TSS18758_-_82897864.23-ENST00000602322	HEK293T	0.00127054619068	gamma
hg38		Lim2017	common:TSS18758_-_82897980.23-ENST00000602322	HEK293T	-0.0199620193525	gamma
hg38		Lim2017	common:TSS18758_-_82897991.23-ENST00000602322	HEK293T	0.0239148753628	gamma
hg38		Lim2017	common:TSS18758_-_82898000.23-ENST00000602322	HEK293T	0.00971367738062	gamma
hg38		Lim2017	common:TSS18758_-_82898006.23-ENST00000602322	HEK293T	0.00863230644	gamma
hg38		Lim2017	common:TSS18758_-_82898025.23-ENST00000602322	HEK293T	0.0335065538024	gamma
hg38		Lim2017	common:TSS18758_-_82898029.23-ENST00000602322	HEK293T	-0.0184251678436	gamma
hg38		Lim2017	common:TSS18758_-_82898032.23-ENST00000602322	HEK293T	-0.0123995585174	gamma
hg38		Lim2017	common:TSS18845_+_93918427.23-CUFF.8763.1	HEK293T	-0.0186129833188	gamma
hg38		Lim2017	common:TSS18845_+_93918477.23-CUFF.8763.1	HEK293T	-0.00392352972457	gamma
hg38		Lim2017	common:TSS18845_+_93918533.23-CUFF.8763.1	HEK293T	0.0294139012637	gamma
hg38		Lim2017	common:TSS18845_+_93918561.23-CUFF.8763.1	HEK293T	-0.00898937696715	gamma
hg38		Lim2017	common:TSS18845_+_93918702.23-CUFF.8763.1	HEK293T	0.0124730875944	gamma
hg38		Lim2017	common:TSS18845_+_93918729.23-CUFF.8763.1	HEK293T	0.0269362080506	gamma
hg38		Lim2017	common:TSS18845_-_93918453.23-CUFF.8763.1	HEK293T	0.00135050872844	gamma
hg38		Lim2017	common:TSS18845_-_93918530.23-CUFF.8763.1	HEK293T	-0.0191066908222	gamma
hg38		Lim2017	common:TSS18845_-_93918674.23-CUFF.8763.1	HEK293T	0.00667238778117	gamma
hg38		Lim2017	common:TSS18845_-_93918696.23-CUFF.8763.1	HEK293T	-0.0123447548285	gamma
hg38		Lim2017	common:TSS18859_+_94658244.23-P1P2	HEK293T	0.0142088083908	gamma
hg38		Lim2017	common:TSS18859_+_94658258.23-P1P2	HEK293T	-0.0204005538124	gamma
hg38		Lim2017	common:TSS18859_+_94658325.23-P1P2	HEK293T	0.0110279966121	gamma
hg38		Lim2017	common:TSS18859_+_94658330.23-P1P2	HEK293T	0.00856081685097	gamma
hg38		Lim2017	common:TSS18859_+_94658354.23-P1P2	HEK293T	-0.0185250436147	gamma
hg38		Lim2017	common:TSS18859_+_94658481.23-P1P2	HEK293T	-0.0791695368444	gamma
hg38		Lim2017	common:TSS18859_+_94658489.23-P1P2	HEK293T	0.0076296076984	gamma
hg38		Lim2017	common:TSS18859_+_94658495.23-P1P2	HEK293T	0.0416296151506	gamma
hg38		Lim2017	common:TSS18859_-_94658474.23-P1P2	HEK293T	-0.0125954600811	gamma
hg38		Lim2017	common:TSS18859_-_94658494.23-P1P2	HEK293T	0.0118061235627	gamma
hg38		Lim2017	common:TSS18947_+_100862615.23-CUFF.8834.1	HEK293T	0.0372350767881	gamma
hg38		Lim2017	common:TSS18947_+_100862766.23-CUFF.8834.1	HEK293T	-0.0488214681267	gamma
hg38		Lim2017	common:TSS18947_+_100862775.23-CUFF.8834.1	HEK293T	-0.00495120592068	gamma
hg38		Lim2017	common:TSS18947_+_100862785.23-CUFF.8834.1	HEK293T	-0.0145237473947	gamma
hg38		Lim2017	common:TSS18947_+_100862851.23-CUFF.8834.1	HEK293T	-0.0487697051931	gamma
hg38		Lim2017	common:TSS18947_-_100862547.23-CUFF.8834.1	HEK293T	0.00186791897149	gamma
hg38		Lim2017	common:TSS18947_-_100862641.23-CUFF.8834.1	HEK293T	0.00199014248312	gamma
hg38		Lim2017	common:TSS18947_-_100862735.23-CUFF.8834.1	HEK293T	0.0395971022352	gamma
hg38		Lim2017	common:TSS18947_-_100862803.23-CUFF.8834.1	HEK293T	-0.0177828697228	gamma
hg38		Lim2017	common:TSS18947_-_100862833.23-CUFF.8834.1	HEK293T	-0.00499820116977	gamma
hg38		Lim2017	common:TSS19037_+_107977508.23-CUFF.8953.3	HEK293T	0.0195496407315	gamma
hg38		Lim2017	common:TSS19037_+_107977634.23-CUFF.8953.3	HEK293T	-0.0184965993883	gamma
hg38		Lim2017	common:TSS19037_+_107977644.23-CUFF.8953.3	HEK293T	0.0278846720259	gamma
hg38		Lim2017	common:TSS19037_+_107977673.23-CUFF.8953.3	HEK293T	0.0174856615466	gamma
hg38		Lim2017	common:TSS19037_+_107977701.23-CUFF.8953.3	HEK293T	-0.00627777463507	gamma
hg38		Lim2017	common:TSS19037_+_107977712.23-CUFF.8953.3	HEK293T	-0.00437603017378	gamma
hg38		Lim2017	common:TSS19037_-_107977447.23-CUFF.8953.3	HEK293T	-0.0106449132881	gamma
hg38		Lim2017	common:TSS19037_-_107977505.23-CUFF.8953.3	HEK293T	0.00965406244438	gamma
hg38		Lim2017	common:TSS19037_-_107977681.23-CUFF.8953.3	HEK293T	-0.0123281017739	gamma
hg38		Lim2017	common:TSS19037_-_107977715.23-CUFF.8953.3	HEK293T	0.000367918930807	gamma
hg38		Lim2017	common:TSS19382_+_124496434.23-CUFF.9219.1	HEK293T	-0.0136183247884	gamma
hg38		Lim2017	common:TSS19382_+_124496454.23-CUFF.9219.1	HEK293T	-0.0171285309976	gamma
hg38		Lim2017	common:TSS19382_+_124496569.23-CUFF.9219.1	HEK293T	-0.0329981532464	gamma
hg38		Lim2017	common:TSS19382_+_124496615.23-CUFF.9219.1	HEK293T	0.0192980046432	gamma
hg38		Lim2017	common:TSS19382_+_124496708.23-CUFF.9219.1	HEK293T	0.00961928127563	gamma
hg38		Lim2017	common:TSS19382_-_124496502.23-CUFF.9219.1	HEK293T	-0.000660969758737	gamma
hg38		Lim2017	common:TSS19382_-_124496505.23-CUFF.9219.1	HEK293T	-0.00325916153951	gamma
hg38		Lim2017	common:TSS19382_-_124496533.23-CUFF.9219.1	HEK293T	-0.0164030388983	gamma
hg38		Lim2017	common:TSS19382_-_124496552.23-CUFF.9219.1	HEK293T	-0.0387086029712	gamma
hg38		Lim2017	common:TSS19382_-_124496737.23-CUFF.9219.1	HEK293T	0.0157621287399	gamma
hg38		Lim2017	common:TSS19429_+_126078460.23-ENST00000532866	HEK293T	0.0255453886099	gamma
hg38		Lim2017	common:TSS19429_+_126078486.23-ENST00000532866	HEK293T	-0.0354902327458	gamma
hg38		Lim2017	common:TSS19429_+_126078671.23-ENST00000532866	HEK293T	-0.00515642584503	gamma
hg38		Lim2017	common:TSS19429_+_126078742.23-ENST00000532866	HEK293T	0.0264919863133	gamma
hg38		Lim2017	common:TSS19429_-_126078479.23-ENST00000532866	HEK293T	0.00636894336258	gamma
hg38		Lim2017	common:TSS19429_-_126078500.23-ENST00000532866	HEK293T	-0.00959207425	gamma
hg38		Lim2017	common:TSS19429_-_126078733.23-ENST00000532866	HEK293T	-0.0109696693443	gamma
hg38		Lim2017	common:TSS19429_-_126078801.23-ENST00000532866	HEK293T	-0.00319748892715	gamma
hg38		Lim2017	common:TSS19429_-_126078811.23-ENST00000532866	HEK293T	0.0237974289049	gamma
hg38		Lim2017	common:TSS19429_-_126078855.23-ENST00000532866	HEK293T	-0.0132648058767	gamma
hg38		Lim2017	common:TSS19433_+_126128870.23-CUFF.9257.1	HEK293T	0.0256942005477	gamma
hg38		Lim2017	common:TSS19433_+_126128874.23-CUFF.9257.1	HEK293T	-0.0423334550189	gamma
hg38		Lim2017	common:TSS19433_+_126129049.23-CUFF.9257.1	HEK293T	0.0209319593043	gamma
hg38		Lim2017	common:TSS19433_+_126129061.23-CUFF.9257.1	HEK293T	0.0372092187015	gamma
hg38		Lim2017	common:TSS19433_+_126129296.23-CUFF.9257.1	HEK293T	0.0212351163329	gamma
hg38		Lim2017	common:TSS19433_-_126128839.23-CUFF.9257.1	HEK293T	-0.00868164207292	gamma
hg38		Lim2017	common:TSS19433_-_126129107.23-CUFF.9257.1	HEK293T	0.0366131974272	gamma
hg38		Lim2017	common:TSS19433_-_126129114.23-CUFF.9257.1	HEK293T	-0.0105757617584	gamma
hg38		Lim2017	common:TSS19433_-_126129248.23-CUFF.9257.1	HEK293T	0.00854921713931	gamma
hg38		Lim2017	common:TSS19433_-_126129316.23-CUFF.9257.1	HEK293T	0.0203262618369	gamma
hg38		Lim2017	common:TSS19689_+_2050361.23-CUFF.9510.1	HEK293T	-0.00441274376591	gamma
hg38		Lim2017	common:TSS19689_+_2050371.23-CUFF.9510.1	HEK293T	0.0262339651667	gamma
hg38		Lim2017	common:TSS19689_+_2050518.23-CUFF.9510.1	HEK293T	-0.0168822148206	gamma
hg38		Lim2017	common:TSS19689_+_2050664.23-CUFF.9510.1	HEK293T	0.0355995915901	gamma
hg38		Lim2017	common:TSS19689_+_2050703.23-CUFF.9510.1	HEK293T	0.00586895800949	gamma
hg38		Lim2017	common:TSS19689_-_2050324.23-CUFF.9510.1	HEK293T	0.0386998929962	gamma
hg38		Lim2017	common:TSS19689_-_2050329.23-CUFF.9510.1	HEK293T	0.0276930130914	gamma
hg38		Lim2017	common:TSS19689_-_2050637.23-CUFF.9510.1	HEK293T	0.0228509869272	gamma
hg38		Lim2017	common:TSS19689_-_2050715.23-CUFF.9510.1	HEK293T	0.0023004425613	gamma
hg38		Lim2017	common:TSS19689_-_2050757.23-CUFF.9510.1	HEK293T	-0.0195013879405	gamma
hg38		Lim2017	common:TSS19707_+_3150585.23-ENST00000513358	HEK293T	-0.0210309925467	gamma
hg38		Lim2017	common:TSS19707_+_3150597.23-ENST00000513358	HEK293T	-0.00944966764764	gamma
hg38		Lim2017	common:TSS19707_+_3150642.23-ENST00000513358	HEK293T	0.0110095272313	gamma
hg38		Lim2017	common:TSS19707_+_3150677.23-ENST00000513358	HEK293T	-0.0187167561817	gamma
hg38		Lim2017	common:TSS19707_+_3150815.23-ENST00000513358	HEK293T	0.0228884456713	gamma
hg38		Lim2017	common:TSS19707_+_3150868.23-ENST00000513358	HEK293T	0.0243059055745	gamma
hg38		Lim2017	common:TSS19707_+_3150901.23-ENST00000513358	HEK293T	-0.0487374336015	gamma
hg38		Lim2017	common:TSS19707_-_3150632.23-ENST00000513358	HEK293T	0.0182479073878	gamma
hg38		Lim2017	common:TSS19707_-_3150659.23-ENST00000513358	HEK293T	0.0210913184611	gamma
hg38		Lim2017	common:TSS19707_-_3150971.23-ENST00000513358	HEK293T	-0.0357504069213	gamma
hg38		Lim2017	common:TSS19827_+_6619435.23-P1P2	HEK293T	0.000574262538671	gamma
hg38		Lim2017	common:TSS19827_+_6619784.23-P1P2	HEK293T	-0.0365084237095	gamma
hg38		Lim2017	common:TSS19827_+_6619920.23-P1P2	HEK293T	0.00350450254344	gamma
hg38		Lim2017	common:TSS19827_-_6619477.23-P1P2	HEK293T	0.0191089123822	gamma
hg38		Lim2017	common:TSS19827_-_6619561.23-P1P2	HEK293T	0.028070546286	gamma
hg38		Lim2017	common:TSS19827_-_6619593.23-P1P2	HEK293T	0.00141080209823	gamma
hg38		Lim2017	common:TSS19827_-_6619640.23-P1P2	HEK293T	-0.0282933266036	gamma
hg38		Lim2017	common:TSS19827_-_6619656.23-P1P2	HEK293T	-0.0379954240292	gamma
hg38		Lim2017	common:TSS19827_-_6619796.23-P1P2	HEK293T	0.018243735791	gamma
hg38		Lim2017	common:TSS19827_-_6619814.23-P1P2	HEK293T	-0.0252735900523	gamma
hg38		Lim2017	common:TSS19850_+_7087705.23-ENST00000606112	HEK293T	0.0287966134113	gamma
hg38		Lim2017	common:TSS19850_+_7087716.23-ENST00000606112	HEK293T	0.0266704594714	gamma
hg38		Lim2017	common:TSS19850_+_7087719.23-ENST00000606112	HEK293T	0.0220450215516	gamma
hg38		Lim2017	common:TSS19850_+_7087917.23-ENST00000606112	HEK293T	-0.00659398896055	gamma
hg38		Lim2017	common:TSS19850_+_7087952.23-ENST00000606112	HEK293T	-0.00412069930235	gamma
hg38		Lim2017	common:TSS19850_-_7087693.23-ENST00000606112	HEK293T	-0.00971102018208	gamma
hg38		Lim2017	common:TSS19850_-_7087715.23-ENST00000606112	HEK293T	-0.042695896773	gamma
hg38		Lim2017	common:TSS19850_-_7087845.23-ENST00000606112	HEK293T	-0.0158217850495	gamma
hg38		Lim2017	common:TSS19850_-_7088073.23-ENST00000606112	HEK293T	0.0406795511174	gamma
hg38		Lim2017	common:TSS19912_+_9795509.23-ENST00000573622	HEK293T	-0.0332032251149	gamma
hg38		Lim2017	common:TSS19912_+_9795554.23-ENST00000573622	HEK293T	0.00639806330338	gamma
hg38		Lim2017	common:TSS19912_+_9795721.23-ENST00000573622	HEK293T	-0.0281262301478	gamma
hg38		Lim2017	common:TSS19912_-_9795502.23-ENST00000573622	HEK293T	-0.0328795183532	gamma
hg38		Lim2017	common:TSS19912_-_9795544.23-ENST00000573622	HEK293T	0.00732038085333	gamma
hg38		Lim2017	common:TSS19912_-_9795615.23-ENST00000573622	HEK293T	0.0226953314722	gamma
hg38		Lim2017	common:TSS19912_-_9795696.23-ENST00000573622	HEK293T	0.00129558440685	gamma
hg38		Lim2017	common:TSS19912_-_9795699.23-ENST00000573622	HEK293T	-0.00847406604097	gamma
hg38		Lim2017	common:TSS19912_-_9795797.23-ENST00000573622	HEK293T	-0.0357286342046	gamma
hg38		Lim2017	common:TSS19912_-_9795801.23-ENST00000573622	HEK293T	-0.0431502610693	gamma
hg38		Lim2017	common:TSS20270_+_27124596.23-ENST00000500632	HEK293T	0.0174820011401	gamma
hg38		Lim2017	common:TSS20270_+_27124599.23-ENST00000500632	HEK293T	-0.0449404305965	gamma
hg38		Lim2017	common:TSS20270_+_27124603.23-ENST00000500632	HEK293T	-0.00143480517077	gamma
hg38		Lim2017	common:TSS20270_+_27124676.23-ENST00000500632	HEK293T	-0.026519549592	gamma
hg38		Lim2017	common:TSS20270_+_27124690.23-ENST00000500632	HEK293T	0.032413451902	gamma
hg38		Lim2017	common:TSS20270_+_27124985.23-ENST00000500632	HEK293T	-0.00768023547722	gamma
hg38		Lim2017	common:TSS20270_+_27124991.23-ENST00000500632	HEK293T	0.0240903280064	gamma
hg38		Lim2017	common:TSS20270_-_27124639.23-ENST00000500632	HEK293T	0.0115226647683	gamma
hg38		Lim2017	common:TSS20270_-_27124762.23-ENST00000500632	HEK293T	0.0234588314778	gamma
hg38		Lim2017	common:TSS20270_-_27124785.23-ENST00000500632	HEK293T	0.0174187401103	gamma
hg38		Lim2017	common:TSS20503_+_46313028.23-CUFF.10343.1	HEK293T	0.00215767957169	gamma
hg38		Lim2017	common:TSS20503_+_46313079.23-CUFF.10343.1	HEK293T	-0.00840062715799	gamma
hg38		Lim2017	common:TSS20503_-_46313035.23-CUFF.10343.1	HEK293T	0.0342864844419	gamma
hg38		Lim2017	common:TSS20503_-_46313097.23-CUFF.10343.1	HEK293T	0.0251491748482	gamma
hg38		Lim2017	common:TSS20503_-_46313108.23-CUFF.10343.1	HEK293T	0.0595653364021	gamma
hg38		Lim2017	common:TSS20503_-_46313112.23-CUFF.10343.1	HEK293T	0.049377495764	gamma
hg38		Lim2017	common:TSS20503_-_46313170.23-CUFF.10343.1	HEK293T	-0.00220365960703	gamma
hg38		Lim2017	common:TSS20503_-_46313261.23-CUFF.10343.1	HEK293T	0.0158997709891	gamma
hg38		Lim2017	common:TSS20503_-_46313301.23-CUFF.10343.1	HEK293T	0.03461556737	gamma
hg38		Lim2017	common:TSS20514_+_46576655.23-CUFF.10362.10	HEK293T	0.0329213552653	gamma
hg38		Lim2017	common:TSS20514_+_46576718.23-CUFF.10362.10	HEK293T	-0.00910999357236	gamma
hg38		Lim2017	common:TSS20514_+_46576761.23-CUFF.10362.10	HEK293T	0.00263134693476	gamma
hg38		Lim2017	common:TSS20514_+_46576797.23-CUFF.10362.10	HEK293T	0.00175312377904	gamma
hg38		Lim2017	common:TSS20514_+_46577013.23-CUFF.10362.10	HEK293T	0.0319773587997	gamma
hg38		Lim2017	common:TSS20514_-_46576641.23-CUFF.10362.10	HEK293T	0.00193154069187	gamma
hg38		Lim2017	common:TSS20514_-_46576701.23-CUFF.10362.10	HEK293T	0.0156299266241	gamma
hg38		Lim2017	common:TSS20514_-_46577064.23-CUFF.10362.10	HEK293T	0.00568776731301	gamma
hg38		Lim2017	common:TSS20514_-_46577076.23-CUFF.10362.10	HEK293T	0.0126674371328	gamma
hg38		Lim2017	common:TSS20514_-_46577117.23-CUFF.10362.10	HEK293T	0.0173137840023	gamma
hg38		Lim2017	common:TSS20622_+_49521637.23-P1P2	HEK293T	-0.000712740334528	gamma
hg38		Lim2017	common:TSS20622_+_49521723.23-P1P2	HEK293T	0.0507986309231	gamma
hg38		Lim2017	common:TSS20622_+_49521760.23-P1P2	HEK293T	-0.0189632282457	gamma
hg38		Lim2017	common:TSS20622_+_49521765.23-P1P2	HEK293T	0.027717851086	gamma
hg38		Lim2017	common:TSS20622_+_49521784.23-P1P2	HEK293T	0.00741150237826	gamma
hg38		Lim2017	common:TSS20622_+_49521820.23-P1P2	HEK293T	0.0229634128533	gamma
hg38		Lim2017	common:TSS20622_-_49521599.23-P1P2	HEK293T	0.0303357777694	gamma
hg38		Lim2017	common:TSS20622_-_49521613.23-P1P2	HEK293T	0.0183474619949	gamma
hg38		Lim2017	common:TSS20622_-_49521622.23-P1P2	HEK293T	-0.00732945043639	gamma
hg38		Lim2017	common:TSS20622_-_49521833.23-P1P2	HEK293T	-0.00618671154236	gamma
hg38		Lim2017	hek_unique:TSS20623_+_49521637.23-P1P2	HEK293T	-0.000712740334528	gamma
hg38		Lim2017	hek_unique:TSS20623_+_49521723.23-P1P2	HEK293T	0.0507986309231	gamma
hg38		Lim2017	hek_unique:TSS20623_+_49521760.23-P1P2	HEK293T	-0.0189632282457	gamma
hg38		Lim2017	hek_unique:TSS20623_+_49521765.23-P1P2	HEK293T	0.027717851086	gamma
hg38		Lim2017	hek_unique:TSS20623_+_49521784.23-P1P2	HEK293T	0.00741150237826	gamma
hg38		Lim2017	hek_unique:TSS20623_+_49521820.23-P1P2	HEK293T	0.0229634128533	gamma
hg38		Lim2017	hek_unique:TSS20623_-_49521599.23-P1P2	HEK293T	0.0303357777694	gamma
hg38		Lim2017	hek_unique:TSS20623_-_49521613.23-P1P2	HEK293T	0.0183474619949	gamma
hg38		Lim2017	hek_unique:TSS20623_-_49521622.23-P1P2	HEK293T	-0.00732945043639	gamma
hg38		Lim2017	hek_unique:TSS20623_-_49521833.23-P1P2	HEK293T	-0.00618671154236	gamma
hg38		Lim2017	common:TSS20624_+_49524721.23-P1P2	HEK293T	-0.0521527110983	gamma
hg38		Lim2017	common:TSS20624_+_49524724.23-P1P2	HEK293T	0.0294537450326	gamma
hg38		Lim2017	common:TSS20624_-_49524697.23-P1P2	HEK293T	-0.0448910083367	gamma
hg38		Lim2017	common:TSS20624_-_49524730.23-P1P2	HEK293T	-0.061130698386	gamma
hg38		Lim2017	common:TSS20624_-_49524733.23-P1P2	HEK293T	0.019261332171	gamma
hg38		Lim2017	common:TSS20624_-_49524741.23-P1P2	HEK293T	-0.0292359475272	gamma
hg38		Lim2017	common:TSS20624_-_49524751.23-P1P2	HEK293T	-0.0260168061597	gamma
hg38		Lim2017	common:TSS20624_-_49524756.23-P1P2	HEK293T	-0.032441700516	gamma
hg38		Lim2017	common:TSS20624_-_49524765.23-P1P2	HEK293T	-0.0353440381253	gamma
hg38		Lim2017	common:TSS20624_-_49524774.23-P1P2	HEK293T	0.019947499292	gamma
hg38		Lim2017	common:TSS20655_+_50505961.23-P1P2	HEK293T	0.0263196212719	gamma
hg38		Lim2017	common:TSS20655_+_50506023.23-P1P2	HEK293T	0.0222887239412	gamma
hg38		Lim2017	common:TSS20655_+_50506040.23-P1P2	HEK293T	0.0131372777956	gamma
hg38		Lim2017	common:TSS20655_+_50506050.23-P1P2	HEK293T	0.00436339442353	gamma
hg38		Lim2017	common:TSS20655_+_50506160.23-P1P2	HEK293T	-0.0127689199284	gamma
hg38		Lim2017	common:TSS20655_+_50506209.23-P1P2	HEK293T	0.00427106453439	gamma
hg38		Lim2017	common:TSS20655_+_50506362.23-P1P2	HEK293T	0.025912309736	gamma
hg38		Lim2017	common:TSS20655_-_50505954.23-P1P2	HEK293T	0.0395908669033	gamma
hg38		Lim2017	common:TSS20655_-_50506022.23-P1P2	HEK293T	0.00166906911008	gamma
hg38		Lim2017	common:TSS20655_-_50506059.23-P1P2	HEK293T	0.00956610181049	gamma
hg38		Lim2017	common:TSS20800_+_56122882.23-P1P2	HEK293T	-0.00653634940256	gamma
hg38		Lim2017	common:TSS20800_+_56122885.23-P1P2	HEK293T	0.0029081486659	gamma
hg38		Lim2017	common:TSS20800_+_56122976.23-P1P2	HEK293T	-0.0455978172403	gamma
hg38		Lim2017	common:TSS20800_+_56123046.23-P1P2	HEK293T	0.0266963804453	gamma
hg38		Lim2017	common:TSS20800_+_56123275.23-P1P2	HEK293T	-0.0208240098635	gamma
hg38		Lim2017	common:TSS20800_-_56122900.23-P1P2	HEK293T	0.0192507354017	gamma
hg38		Lim2017	common:TSS20800_-_56122937.23-P1P2	HEK293T	0.0112762920443	gamma
hg38		Lim2017	common:TSS20800_-_56123023.23-P1P2	HEK293T	0.0138197315693	gamma
hg38		Lim2017	common:TSS20800_-_56123036.23-P1P2	HEK293T	-0.0240996935204	gamma
hg38		Lim2017	common:TSS20800_-_56123143.23-P1P2	HEK293T	-0.00242077040753	gamma
hg38		Lim2017	common:TSS20810_+_56693902.23-P1P2	HEK293T	-0.033893713694	gamma
hg38		Lim2017	common:TSS20810_+_56693908.23-P1P2	HEK293T	-0.0512435878133	gamma
hg38		Lim2017	common:TSS20810_+_56693925.23-P1P2	HEK293T	0.0201837966593	gamma
hg38		Lim2017	common:TSS20810_+_56693929.23-P1P2	HEK293T	-0.0584504730172	gamma
hg38		Lim2017	common:TSS20810_+_56693942.23-P1P2	HEK293T	0.0226803725837	gamma
hg38		Lim2017	common:TSS20810_+_56694195.23-P1P2	HEK293T	0.0556295125268	gamma
hg38		Lim2017	common:TSS20810_-_56694131.23-P1P2	HEK293T	0.0351117428375	gamma
hg38		Lim2017	common:TSS20810_-_56694134.23-P1P2	HEK293T	-0.0219027929203	gamma
hg38		Lim2017	common:TSS20810_-_56694137.23-P1P2	HEK293T	-0.0236051898518	gamma
hg38		Lim2017	common:TSS20810_-_56694205.23-P1P2	HEK293T	-0.0457471157744	gamma
hg38		Lim2017	common:TSS20839_+_58197661.23-ENST00000602802	HEK293T	0.0404943377834	gamma
hg38		Lim2017	common:TSS20839_+_58197838.23-ENST00000602802	HEK293T	-0.0432712357135	gamma
hg38		Lim2017	common:TSS20839_+_58197841.23-ENST00000602802	HEK293T	-0.0168647316767	gamma
hg38		Lim2017	common:TSS20839_+_58197902.23-ENST00000602802	HEK293T	-0.0181661604628	gamma
hg38		Lim2017	common:TSS20839_+_58197922.23-ENST00000602802	HEK293T	-0.00853085371549	gamma
hg38		Lim2017	common:TSS20839_-_58197634.23-ENST00000602802	HEK293T	-0.013714694635	gamma
hg38		Lim2017	common:TSS20839_-_58197645.23-ENST00000602802	HEK293T	-0.0142926409987	gamma
hg38		Lim2017	common:TSS20839_-_58197651.23-ENST00000602802	HEK293T	-0.045469420757	gamma
hg38		Lim2017	common:TSS20839_-_58197715.23-ENST00000602802	HEK293T	-0.0248019631065	gamma
hg38		Lim2017	common:TSS20839_-_58198072.23-ENST00000602802	HEK293T	-0.040131912309	gamma
hg38		Lim2017	common:TSS21209_+_80329039.23-P1P2	HEK293T	0.015892665769	gamma
hg38		Lim2017	common:TSS21209_+_80329055.23-P1P2	HEK293T	-0.0314239892812	gamma
hg38		Lim2017	common:TSS21209_+_80329236.23-P1P2	HEK293T	0.000367918930807	gamma
hg38		Lim2017	common:TSS21209_-_80329068.23-P1P2	HEK293T	-0.0170331488722	gamma
hg38		Lim2017	common:TSS21209_-_80329081.23-P1P2	HEK293T	0.0201622718648	gamma
hg38		Lim2017	common:TSS21209_-_80329105.23-P1P2	HEK293T	-0.0133708680247	gamma
hg38		Lim2017	common:TSS21209_-_80329111.23-P1P2	HEK293T	-0.000128058100028	gamma
hg38		Lim2017	common:TSS21209_-_80329207.23-P1P2	HEK293T	-0.00105377548978	gamma
hg38		Lim2017	common:TSS21209_-_80329227.23-P1P2	HEK293T	0.0257281256394	gamma
hg38		Lim2017	common:TSS21209_-_80329280.23-P1P2	HEK293T	-0.0411393150701	gamma
hg38		Lim2017	common:TSS2138_+_101360354.23-ENST00000609247	HEK293T	0.00726465630903	gamma
hg38		Lim2017	common:TSS2138_+_101360390.23-ENST00000609247	HEK293T	0.0282579872306	gamma
hg38		Lim2017	common:TSS2138_+_101360403.23-ENST00000609247	HEK293T	-0.067035983376	gamma
hg38		Lim2017	common:TSS2138_+_101360600.23-ENST00000609247	HEK293T	-0.00164320464209	gamma
hg38		Lim2017	common:TSS2138_+_101360621.23-ENST00000609247	HEK293T	0.00766364687715	gamma
hg38		Lim2017	common:TSS2138_+_101360632.23-ENST00000609247	HEK293T	-0.0275474881804	gamma
hg38		Lim2017	common:TSS2138_+_101360673.23-ENST00000609247	HEK293T	0.00240846106838	gamma
hg38		Lim2017	common:TSS2138_-_101360384.23-ENST00000609247	HEK293T	0.0187983355059	gamma
hg38		Lim2017	common:TSS2138_-_101360399.23-ENST00000609247	HEK293T	-0.0262929527332	gamma
hg38		Lim2017	common:TSS2138_-_101360786.23-ENST00000609247	HEK293T	0.00445316786647	gamma
hg38		Lim2017	common:TSS21425_+_92538094.23-P1P2	HEK293T	-0.0122619343358	gamma
hg38		Lim2017	common:TSS21425_+_92538108.23-P1P2	HEK293T	0.0202018532792	gamma
hg38		Lim2017	common:TSS21425_+_92538124.23-P1P2	HEK293T	0.00557267378133	gamma
hg38		Lim2017	common:TSS21425_+_92538129.23-P1P2	HEK293T	0.000289726482683	gamma
hg38		Lim2017	common:TSS21425_+_92538180.23-P1P2	HEK293T	0.0444694664685	gamma
hg38		Lim2017	common:TSS21425_+_92538272.23-P1P2	HEK293T	-0.0230482063151	gamma
hg38		Lim2017	common:TSS21425_+_92538291.23-P1P2	HEK293T	-0.0132593390851	gamma
hg38		Lim2017	common:TSS21425_-_92538139.23-P1P2	HEK293T	-0.0111682564373	gamma
hg38		Lim2017	common:TSS21425_-_92538170.23-P1P2	HEK293T	0.000655983678184	gamma
hg38		Lim2017	common:TSS21425_-_92538280.23-P1P2	HEK293T	0.00860247004958	gamma
hg38		Lim2017	common:TSS21427_-_92539228.23-P1P2	HEK293T	0.00432318870942	gamma
hg38		Lim2017	common:TSS21427_-_92539233.23-P1P2	HEK293T	-0.0379662532164	gamma
hg38		Lim2017	common:TSS21427_-_92539243.23-P1P2	HEK293T	-0.0593591462675	gamma
hg38		Lim2017	common:TSS21427_-_92539252.23-P1P2	HEK293T	0.00896643341965	gamma
hg38		Lim2017	common:TSS21427_-_92539261.23-P1P2	HEK293T	0.00524389268694	gamma
hg38		Lim2017	common:TSS21427_-_92539264.23-P1P2	HEK293T	0.0184526635507	gamma
hg38		Lim2017	common:TSS21427_-_92539285.23-P1P2	HEK293T	-0.0110910347808	gamma
hg38		Lim2017	common:TSS21427_-_92539304.23-P1P2	HEK293T	0.0148141706894	gamma
hg38		Lim2017	common:TSS21427_-_92539415.23-P1P2	HEK293T	0.0378726812809	gamma
hg38		Lim2017	common:TSS21427_-_92539793.23-P1P2	HEK293T	0.00717171313708	gamma
hg38		Lim2017	common:TSS21500_+_95702264.23-P1P2	HEK293T	0.0349238684953	gamma
hg38		Lim2017	common:TSS21500_+_95702269.23-P1P2	HEK293T	-0.00631977889351	gamma
hg38		Lim2017	common:TSS21500_+_95702276.23-P1P2	HEK293T	0.0279935980911	gamma
hg38		Lim2017	common:TSS21500_+_95702340.23-P1P2	HEK293T	0.0262599372099	gamma
hg38		Lim2017	common:TSS21500_+_95702344.23-P1P2	HEK293T	0.0133585586856	gamma
hg38		Lim2017	common:TSS21500_+_95702352.23-P1P2	HEK293T	0.00909900753097	gamma
hg38		Lim2017	common:TSS21500_+_95702503.23-P1P2	HEK293T	0.00956834221917	gamma
hg38		Lim2017	common:TSS21500_-_95702303.23-P1P2	HEK293T	-0.0347561276425	gamma
hg38		Lim2017	common:TSS21500_-_95702339.23-P1P2	HEK293T	0.0015589733236	gamma
hg38		Lim2017	common:TSS21783_+_114256092.23-CUFF.11559.1	HEK293T	0.0142088083908	gamma
hg38		Lim2017	common:TSS21783_+_114256193.23-CUFF.11559.1	HEK293T	-0.0318054349264	gamma
hg38		Lim2017	common:TSS21783_+_114256211.23-CUFF.11559.1	HEK293T	-0.0112762867393	gamma
hg38		Lim2017	common:TSS21783_+_114256224.23-CUFF.11559.1	HEK293T	0.00362767738584	gamma
hg38		Lim2017	common:TSS21783_+_114256246.23-CUFF.11559.1	HEK293T	0.0205006520561	gamma
hg38		Lim2017	common:TSS21783_+_114256264.23-CUFF.11559.1	HEK293T	-0.000842987317243	gamma
hg38		Lim2017	common:TSS21783_+_114256274.23-CUFF.11559.1	HEK293T	0.0497087004775	gamma
hg38		Lim2017	common:TSS21783_+_114256284.23-CUFF.11559.1	HEK293T	-0.00809239719236	gamma
hg38		Lim2017	common:TSS21783_+_114256313.23-CUFF.11559.1	HEK293T	0.0109719373983	gamma
hg38		Lim2017	common:TSS21783_-_114256256.23-CUFF.11559.1	HEK293T	0.0145101233716	gamma
hg38		Lim2017	common:TSS21858_+_116399045.23-ENST00000549725	HEK293T	-0.0252050426134	gamma
hg38		Lim2017	common:TSS21858_-_116399016.23-ENST00000549725	HEK293T	0.0292972424679	gamma
hg38		Lim2017	common:TSS21858_-_116399023.23-ENST00000549725	HEK293T	-0.0103203659983	gamma
hg38		Lim2017	common:TSS21858_-_116399031.23-ENST00000549725	HEK293T	-0.00387872370437	gamma
hg38		Lim2017	common:TSS21858_-_116399130.23-ENST00000549725	HEK293T	-0.0310742955384	gamma
hg38		Lim2017	common:TSS21858_-_116399149.23-ENST00000549725	HEK293T	-0.0191442141019	gamma
hg38		Lim2017	common:TSS21858_-_116399247.23-ENST00000549725	HEK293T	-0.0270578801029	gamma
hg38		Lim2017	common:TSS21858_-_116399251.23-ENST00000549725	HEK293T	-0.0283147290851	gamma
hg38		Lim2017	common:TSS21858_-_116399255.23-ENST00000549725	HEK293T	-0.0588982375865	gamma
hg38		Lim2017	common:TSS21858_-_116399468.23-ENST00000549725	HEK293T	0.0199509807728	gamma
hg38		Lim2017	common:TSS21893_+_117149365.23-CUFF.11632.18	HEK293T	-0.0101096884793	gamma
hg38		Lim2017	common:TSS21893_+_117149374.23-CUFF.11632.18	HEK293T	0.0103623799278	gamma
hg38		Lim2017	common:TSS21893_+_117149429.23-CUFF.11632.18	HEK293T	-0.0115184101401	gamma
hg38		Lim2017	common:TSS21893_+_117149712.23-CUFF.11632.18	HEK293T	0.0110613090499	gamma
hg38		Lim2017	common:TSS21893_+_117149720.23-CUFF.11632.18	HEK293T	-0.0145227777211	gamma
hg38		Lim2017	common:TSS21893_+_117149726.23-CUFF.11632.18	HEK293T	-0.000726286136646	gamma
hg38		Lim2017	common:TSS21893_-_117149400.23-CUFF.11632.18	HEK293T	0.0253196336824	gamma
hg38		Lim2017	common:TSS21893_-_117149445.23-CUFF.11632.18	HEK293T	0.00214560396174	gamma
hg38		Lim2017	common:TSS21893_-_117149489.23-CUFF.11632.18	HEK293T	-0.0115905057577	gamma
hg38		Lim2017	common:TSS21893_-_117149752.23-CUFF.11632.18	HEK293T	0.0150747356103	gamma
hg38		Lim2017	common:TSS22145_+_127650369.23-CUFF.12013.1	HEK293T	0.0308190628268	gamma
hg38		Lim2017	common:TSS22145_+_127650388.23-CUFF.12013.1	HEK293T	0.00613678543602	gamma
hg38		Lim2017	common:TSS22145_+_127650648.23-CUFF.12013.1	HEK293T	-0.0464416472668	gamma
hg38		Lim2017	common:TSS22145_+_127650653.23-CUFF.12013.1	HEK293T	-0.0197521694372	gamma
hg38		Lim2017	common:TSS22145_+_127650894.23-CUFF.12013.1	HEK293T	0.0041817313536	gamma
hg38		Lim2017	common:TSS22145_-_127650404.23-CUFF.12013.1	HEK293T	-0.0361116423766	gamma
hg38		Lim2017	common:TSS22145_-_127650643.23-CUFF.12013.1	HEK293T	0.0014510338649	gamma
hg38		Lim2017	common:TSS22145_-_127650721.23-CUFF.12013.1	HEK293T	0.0210353412805	gamma
hg38		Lim2017	common:TSS22145_-_127650731.23-CUFF.12013.1	HEK293T	-0.00247797118306	gamma
hg38		Lim2017	common:TSS22145_-_127650750.23-CUFF.12013.1	HEK293T	-0.0275585960197	gamma
hg38		Lim2017	common:TSS22350_+_85724.23-CUFF.9453.1	HEK293T	-0.000266390404528	gamma
hg38		Lim2017	common:TSS22350_+_85738.23-CUFF.9453.1	HEK293T	-0.000185373408008	gamma
hg38		Lim2017	common:TSS22350_+_85749.23-CUFF.9453.1	HEK293T	0.0248267874984	gamma
hg38		Lim2017	common:TSS22350_+_85936.23-CUFF.9453.1	HEK293T	0.0159141628522	gamma
hg38		Lim2017	common:TSS22350_-_85809.23-CUFF.9453.1	HEK293T	0.0253395425026	gamma
hg38		Lim2017	common:TSS22350_-_85819.23-CUFF.9453.1	HEK293T	-0.011556653027	gamma
hg38		Lim2017	common:TSS22350_-_85837.23-CUFF.9453.1	HEK293T	-0.0048136028576	gamma
hg38		Lim2017	common:TSS22350_-_85924.23-CUFF.9453.1	HEK293T	-0.00318399298106	gamma
hg38		Lim2017	common:TSS22350_-_85927.23-CUFF.9453.1	HEK293T	-0.0239639017463	gamma
hg38		Lim2017	common:TSS22350_-_85954.23-CUFF.9453.1	HEK293T	0.00297609519656	gamma
hg38		Lim2017	common:TSS22441_+_2921652.23-P1P2	HEK293T	0.0462945708085	gamma
hg38		Lim2017	common:TSS22441_+_2921834.23-P1P2	HEK293T	-0.0293565459837	gamma
hg38		Lim2017	common:TSS22441_+_2921844.23-P1P2	HEK293T	-0.0296063256038	gamma
hg38		Lim2017	common:TSS22441_+_2922091.23-P1P2	HEK293T	0.0493484722328	gamma
hg38		Lim2017	common:TSS22441_+_2922094.23-P1P2	HEK293T	-0.121036509672	gamma
hg38		Lim2017	common:TSS22441_-_2921874.23-P1P2	HEK293T	0.0120164417935	gamma
hg38		Lim2017	common:TSS22441_-_2922022.23-P1P2	HEK293T	-0.0188948039143	gamma
hg38		Lim2017	common:TSS22441_-_2922026.23-P1P2	HEK293T	0.0269077012484	gamma
hg38		Lim2017	common:TSS22441_-_2922054.23-P1P2	HEK293T	0.0046599525748	gamma
hg38		Lim2017	common:TSS22441_-_2922072.23-P1P2	HEK293T	-0.0454192576338	gamma
hg38		Lim2017	common:TSS22442_+_2912699.23-ENST00000547042	HEK293T	0.00237999476456	gamma
hg38		Lim2017	common:TSS22442_+_2912910.23-ENST00000547042	HEK293T	0.000768700150194	gamma
hg38		Lim2017	common:TSS22442_+_2912957.23-ENST00000547042	HEK293T	0.00542183575681	gamma
hg38		Lim2017	common:TSS22442_+_2912981.23-ENST00000547042	HEK293T	0.0139010135078	gamma
hg38		Lim2017	common:TSS22442_+_2912994.23-ENST00000547042	HEK293T	-0.00277057514689	gamma
hg38		Lim2017	common:TSS22442_+_2913031.23-ENST00000547042	HEK293T	0.0175302337443	gamma
hg38		Lim2017	common:TSS22442_+_2913066.23-ENST00000547042	HEK293T	-0.0456349458885	gamma
hg38		Lim2017	common:TSS22442_-_2912858.23-ENST00000547042	HEK293T	-0.0184580483077	gamma
hg38		Lim2017	common:TSS22442_-_2913061.23-ENST00000547042	HEK293T	-0.00578016829768	gamma
hg38		Lim2017	common:TSS22442_-_2913113.23-ENST00000547042	HEK293T	-0.00954855111097	gamma
hg38		Lim2017	common:TSS22447_+_3150422.23-CUFF.9545.1	HEK293T	-0.00445902205561	gamma
hg38		Lim2017	common:TSS22447_+_3150585.23-CUFF.9545.1	HEK293T	-0.0210309925467	gamma
hg38		Lim2017	common:TSS22447_+_3150597.23-CUFF.9545.1	HEK293T	-0.00944966764764	gamma
hg38		Lim2017	common:TSS22447_+_3150706.23-CUFF.9545.1	HEK293T	-0.0537622689766	gamma
hg38		Lim2017	common:TSS22447_-_3150354.23-CUFF.9545.1	HEK293T	-0.00676114668954	gamma
hg38		Lim2017	common:TSS22447_-_3150366.23-CUFF.9545.1	HEK293T	0.00134219392415	gamma
hg38		Lim2017	common:TSS22447_-_3150494.23-CUFF.9545.1	HEK293T	0.0106753938767	gamma
hg38		Lim2017	common:TSS22447_-_3150567.23-CUFF.9545.1	HEK293T	-0.0290092548408	gamma
hg38		Lim2017	common:TSS22447_-_3150659.23-CUFF.9545.1	HEK293T	0.0210913184611	gamma
hg38		Lim2017	common:TSS22447_-_3150777.23-CUFF.9545.1	HEK293T	-0.00244251477128	gamma
hg38		Lim2017	common:TSS22448_+_3155037.23-CUFF.9546.1	HEK293T	0.0286063759774	gamma
hg38		Lim2017	common:TSS22448_+_3155056.23-CUFF.9546.1	HEK293T	-0.0267608570106	gamma
hg38		Lim2017	common:TSS22448_+_3155146.23-CUFF.9546.1	HEK293T	0.015103913374	gamma
hg38		Lim2017	common:TSS22448_-_3154955.23-CUFF.9546.1	HEK293T	-0.0237462178149	gamma
hg38		Lim2017	common:TSS22448_-_3154982.23-CUFF.9546.1	HEK293T	-0.0812061112382	gamma
hg38		Lim2017	common:TSS22448_-_3155049.23-CUFF.9546.1	HEK293T	-0.0239883639444	gamma
hg38		Lim2017	common:TSS22448_-_3155052.23-CUFF.9546.1	HEK293T	0.00523082110292	gamma
hg38		Lim2017	common:TSS22448_-_3155064.23-CUFF.9546.1	HEK293T	0.00711401269632	gamma
hg38		Lim2017	common:TSS22448_-_3155073.23-CUFF.9546.1	HEK293T	0.0133221906078	gamma
hg38		Lim2017	common:TSS22448_-_3155095.23-CUFF.9546.1	HEK293T	0.0207214574408	gamma
hg38		Lim2017	common:TSS22566_+_6642422.23-P1P2	HEK293T	-0.0310101346937	gamma
hg38		Lim2017	common:TSS22566_+_6642472.23-P1P2	HEK293T	-0.0318453651906	gamma
hg38		Lim2017	common:TSS22566_+_6642576.23-P1P2	HEK293T	0.00522471789828	gamma
hg38		Lim2017	common:TSS22566_+_6642612.23-P1P2	HEK293T	0.00568776731301	gamma
hg38		Lim2017	common:TSS22566_+_6642629.23-P1P2	HEK293T	-0.0228730368872	gamma
hg38		Lim2017	common:TSS22566_+_6642633.23-P1P2	HEK293T	0.0897270612556	gamma
hg38		Lim2017	common:TSS22566_+_6642655.23-P1P2	HEK293T	-0.00834681914458	gamma
hg38		Lim2017	common:TSS22566_-_6642306.23-P1P2	HEK293T	-0.00496649753106	gamma
hg38		Lim2017	common:TSS22566_-_6642649.23-P1P2	HEK293T	-0.00294482967239	gamma
hg38		Lim2017	common:TSS22566_-_6642665.23-P1P2	HEK293T	0.00965406244438	gamma
hg38		Lim2017	common:TSS22567_+_6647213.23-P1P2	HEK293T	0.0127327278324	gamma
hg38		Lim2017	common:TSS22567_+_6647241.23-P1P2	HEK293T	0.0129907124665	gamma
hg38		Lim2017	common:TSS22567_+_6647523.23-P1P2	HEK293T	0.0133704172587	gamma
hg38		Lim2017	common:TSS22567_+_6647534.23-P1P2	HEK293T	-0.0135040255542	gamma
hg38		Lim2017	common:TSS22567_-_6647118.23-P1P2	HEK293T	-0.0459561524335	gamma
hg38		Lim2017	common:TSS22567_-_6647209.23-P1P2	HEK293T	0.0326525660809	gamma
hg38		Lim2017	common:TSS22567_-_6647219.23-P1P2	HEK293T	-0.0262874865878	gamma
hg38		Lim2017	common:TSS22567_-_6647239.23-P1P2	HEK293T	0.0112796545372	gamma
hg38		Lim2017	common:TSS22567_-_6647562.23-P1P2	HEK293T	0.0333134777056	gamma
hg38		Lim2017	common:TSS2269_+_110601045.23-CUFF.2246.2	HEK293T	0.0157154105504	gamma
hg38		Lim2017	common:TSS2269_+_110601059.23-CUFF.2246.2	HEK293T	-0.0121899908337	gamma
hg38		Lim2017	common:TSS2269_+_110601087.23-CUFF.2246.2	HEK293T	0.0436289910008	gamma
hg38		Lim2017	common:TSS2269_+_110601091.23-CUFF.2246.2	HEK293T	0.0291712880557	gamma
hg38		Lim2017	common:TSS2269_+_110601108.23-CUFF.2246.2	HEK293T	-0.0279749773643	gamma
hg38		Lim2017	common:TSS2269_+_110601304.23-CUFF.2246.2	HEK293T	-0.0390351456065	gamma
hg38		Lim2017	common:TSS2269_-_110601051.23-CUFF.2246.2	HEK293T	0.00963003962792	gamma
hg38		Lim2017	common:TSS2269_-_110601076.23-CUFF.2246.2	HEK293T	0.0235919285931	gamma
hg38		Lim2017	common:TSS2269_-_110601171.23-CUFF.2246.2	HEK293T	-0.0369693578708	gamma
hg38		Lim2017	common:TSS2280_+_110912977.23-ENST00000609909	HEK293T	-0.026154370904	gamma
hg38		Lim2017	common:TSS2280_-_110912807.23-ENST00000609909	HEK293T	0.0416831248366	gamma
hg38		Lim2017	common:TSS2280_-_110912823.23-ENST00000609909	HEK293T	0.0169592167594	gamma
hg38		Lim2017	common:TSS2280_-_110912896.23-ENST00000609909	HEK293T	0.0273797264119	gamma
hg38		Lim2017	common:TSS2280_-_110912902.23-ENST00000609909	HEK293T	0.040111289534	gamma
hg38		Lim2017	common:TSS2280_-_110913008.23-ENST00000609909	HEK293T	0.00573264708602	gamma
hg38		Lim2017	common:TSS2280_-_110913029.23-ENST00000609909	HEK293T	0.0286458119769	gamma
hg38		Lim2017	common:TSS2280_-_110913039.23-ENST00000609909	HEK293T	-0.0119913705872	gamma
hg38		Lim2017	common:TSS2280_-_110913048.23-ENST00000609909	HEK293T	-0.0252619983124	gamma
hg38		Lim2017	common:TSS2280_-_110913064.23-ENST00000609909	HEK293T	-0.0249280115206	gamma
hg38		Lim2017	common:TSS2282_+_110950028.23-P2	HEK293T	-0.02263249138	gamma
hg38		Lim2017	common:TSS2282_+_110950042.23-P2	HEK293T	0.0115190587735	gamma
hg38		Lim2017	common:TSS2282_+_110950045.23-P2	HEK293T	-0.00974785962104	gamma
hg38		Lim2017	common:TSS2282_+_110950149.23-P2	HEK293T	-0.00195801136024	gamma
hg38		Lim2017	common:TSS2282_+_110950447.23-P1	HEK293T	0.0484030015842	gamma
hg38		Lim2017	common:TSS2282_+_110950459.23-P1	HEK293T	-0.0244652343585	gamma
hg38		Lim2017	common:TSS2282_+_110950484.23-P1	HEK293T	0.00129825485373	gamma
hg38		Lim2017	common:TSS2282_+_110950514.23-P1	HEK293T	-0.0238111773941	gamma
hg38		Lim2017	common:TSS2282_-_110949998.23-P2	HEK293T	-0.0432330946049	gamma
hg38		Lim2017	common:TSS2282_-_110950007.23-P2	HEK293T	0.0219441334252	gamma
hg38		Lim2017	common:TSS2282_-_110950192.23-P2	HEK293T	-0.0782301811208	gamma
hg38		Lim2017	common:TSS2282_-_110950277.23-P2	HEK293T	0.0217736953042	gamma
hg38		Lim2017	common:TSS2282_-_110950282.23-P2	HEK293T	-0.00806272749333	gamma
hg38		Lim2017	common:TSS2282_-_110950343.23-P2	HEK293T	-0.0107104527556	gamma
hg38		Lim2017	common:TSS2282_-_110950437.23-P1	HEK293T	-0.0200099532742	gamma
hg38		Lim2017	common:TSS2282_-_110950443.23-P1	HEK293T	0.0381286369636	gamma
hg38		Lim2017	common:TSS2282_-_110950467.23-P1	HEK293T	-0.00737365947604	gamma
hg38		Lim2017	common:TSS2282_-_110950489.23-P1	HEK293T	-0.0146132401703	gamma
hg38		Lim2017	common:TSS2282_-_110950502.23-P1	HEK293T	0.0101602916849	gamma
hg38		Lim2017	common:TSS2282_-_110950700.23-P1	HEK293T	0.0200332915335	gamma
hg38		Lim2017	common:TSS2314_+_111505952.23-ENST00000609118	HEK293T	0.00594126174884	gamma
hg38		Lim2017	common:TSS2314_+_111505970.23-ENST00000609118	HEK293T	0.000284872543743	gamma
hg38		Lim2017	common:TSS2314_+_111505990.23-ENST00000609118	HEK293T	-0.0104897299565	gamma
hg38		Lim2017	common:TSS2314_+_111505993.23-ENST00000609118	HEK293T	-0.0227700166667	gamma
hg38		Lim2017	common:TSS2314_-_111505960.23-ENST00000609118	HEK293T	0.0073067446225	gamma
hg38		Lim2017	common:TSS2314_-_111505988.23-ENST00000609118	HEK293T	-0.0473220117969	gamma
hg38		Lim2017	common:TSS2314_-_111506050.23-ENST00000609118	HEK293T	0.0180946699167	gamma
hg38		Lim2017	common:TSS2314_-_111506135.23-ENST00000609118	HEK293T	0.00856296796701	gamma
hg38		Lim2017	common:TSS2314_-_111506176.23-ENST00000609118	HEK293T	0.0187765353109	gamma
hg38		Lim2017	common:TSS2314_-_111506208.23-ENST00000609118	HEK293T	0.0135922701028	gamma
hg38		Lim2017	common:TSS23162_+_44117764.23-P1P2	HEK293T	0.0248756818084	gamma
hg38		Lim2017	common:TSS23162_+_44117882.23-P1P2	HEK293T	0.0305818258309	gamma
hg38		Lim2017	common:TSS23162_+_44117903.23-P1P2	HEK293T	-0.00294603194471	gamma
hg38		Lim2017	common:TSS23162_+_44117911.23-P1P2	HEK293T	0.0155213226507	gamma
hg38		Lim2017	common:TSS23162_+_44117916.23-P1P2	HEK293T	0.0187765353109	gamma
hg38		Lim2017	common:TSS23162_+_44117991.23-P1P2	HEK293T	0.0224480095365	gamma
hg38		Lim2017	common:TSS23162_+_44118040.23-P1P2	HEK293T	0.00544292790651	gamma
hg38		Lim2017	common:TSS23162_+_44118064.23-P1P2	HEK293T	0.0283000176544	gamma
hg38		Lim2017	common:TSS23162_-_44118011.23-P1P2	HEK293T	0.0272828804347	gamma
hg38		Lim2017	common:TSS23186_+_46121056.23-P1P2	HEK293T	-0.0207055213766	gamma
hg38		Lim2017	common:TSS23186_+_46121245.23-P1P2	HEK293T	0.0152551589525	gamma
hg38		Lim2017	common:TSS23186_+_46121268.23-P1P2	HEK293T	0.0124961657356	gamma
hg38		Lim2017	common:TSS23186_+_46121303.23-P1P2	HEK293T	0.0333878504785	gamma
hg38		Lim2017	common:TSS23186_+_46121315.23-P1P2	HEK293T	0.0161542511803	gamma
hg38		Lim2017	common:TSS23186_+_46121318.23-P1P2	HEK293T	0.0510501081615	gamma
hg38		Lim2017	common:TSS23186_-_46121162.23-P1P2	HEK293T	0.00458344462483	gamma
hg38		Lim2017	common:TSS23186_-_46121280.23-P1P2	HEK293T	0.030518789859	gamma
hg38		Lim2017	common:TSS23186_-_46121287.23-P1P2	HEK293T	0.0170714933024	gamma
hg38		Lim2017	common:TSS23186_-_46121312.23-P1P2	HEK293T	0.0252370748462	gamma
hg38		Lim2017	common:TSS23223_+_48362202.23-CUFF.10395.1	HEK293T	-0.0246911297843	gamma
hg38		Lim2017	common:TSS23223_+_48362339.23-CUFF.10395.1	HEK293T	-0.00414577932242	gamma
hg38		Lim2017	common:TSS23223_+_48362602.23-CUFF.10395.1	HEK293T	-0.0056025296676	gamma
hg38		Lim2017	common:TSS23223_-_48362180.23-CUFF.10395.1	HEK293T	-0.0591532269499	gamma
hg38		Lim2017	common:TSS23223_-_48362354.23-CUFF.10395.1	HEK293T	0.0150135288265	gamma
hg38		Lim2017	common:TSS23223_-_48362498.23-CUFF.10395.1	HEK293T	0.000340764260464	gamma
hg38		Lim2017	common:TSS23223_-_48362583.23-CUFF.10395.1	HEK293T	-0.0241055090569	gamma
hg38		Lim2017	common:TSS23223_-_48362608.23-CUFF.10395.1	HEK293T	-0.0271117586499	gamma
hg38		Lim2017	common:TSS23223_-_48362612.23-CUFF.10395.1	HEK293T	0.0103760454441	gamma
hg38		Lim2017	common:TSS23223_-_48362619.23-CUFF.10395.1	HEK293T	0.00180109700833	gamma
hg38		Lim2017	common:TSS23241_+_49325409.23-CUFF.10424.1	HEK293T	0.0226014747015	gamma
hg38		Lim2017	common:TSS23241_+_49325414.23-CUFF.10424.1	HEK293T	0.00406071774351	gamma
hg38		Lim2017	common:TSS23241_+_49325431.23-CUFF.10424.1	HEK293T	0.024366706542	gamma
hg38		Lim2017	common:TSS23241_+_49325674.23-CUFF.10424.1	HEK293T	0.0180380829874	gamma
hg38		Lim2017	common:TSS23241_-_49325427.23-CUFF.10424.1	HEK293T	0.00460268640827	gamma
hg38		Lim2017	common:TSS23241_-_49325444.23-CUFF.10424.1	HEK293T	0.0117349257706	gamma
hg38		Lim2017	common:TSS23241_-_49325479.23-CUFF.10424.1	HEK293T	-0.0456123561989	gamma
hg38		Lim2017	common:TSS23241_-_49325630.23-CUFF.10424.1	HEK293T	0.0144602192018	gamma
hg38		Lim2017	common:TSS23241_-_49325682.23-CUFF.10424.1	HEK293T	-0.0378541959883	gamma
hg38		Lim2017	common:TSS23241_-_49325685.23-CUFF.10424.1	HEK293T	0.00326844193337	gamma
hg38		Lim2017	common:TSS23247_+_49666669.23-ENST00000550468	HEK293T	-0.00759429692708	gamma
hg38		Lim2017	common:TSS23247_+_49666801.23-ENST00000550468	HEK293T	-0.0320330316165	gamma
hg38		Lim2017	common:TSS23247_+_49667010.23-ENST00000550468	HEK293T	-0.010067888678	gamma
hg38		Lim2017	common:TSS23247_+_49667033.23-ENST00000550468	HEK293T	-0.0357836972208	gamma
hg38		Lim2017	common:TSS23247_+_49667079.23-ENST00000550468	HEK293T	0.0222280596005	gamma
hg38		Lim2017	common:TSS23247_-_49666818.23-ENST00000550468	HEK293T	0.0294811731485	gamma
hg38		Lim2017	common:TSS23247_-_49666935.23-ENST00000550468	HEK293T	0.0167638105692	gamma
hg38		Lim2017	common:TSS23247_-_49666989.23-ENST00000550468	HEK293T	-0.0288935942093	gamma
hg38		Lim2017	common:TSS23247_-_49666996.23-ENST00000550468	HEK293T	0.0173836903565	gamma
hg38		Lim2017	common:TSS23247_-_49667044.23-ENST00000550468	HEK293T	0.00825534491674	gamma
hg38		Lim2017	common:TSS23248_+_49668325.23-CUFF.10438.2	HEK293T	-0.00558448394304	gamma
hg38		Lim2017	common:TSS23248_+_49668330.23-CUFF.10438.2	HEK293T	0.00835122021465	gamma
hg38		Lim2017	common:TSS23248_+_49668338.23-CUFF.10438.2	HEK293T	-0.0187661698383	gamma
hg38		Lim2017	common:TSS23248_+_49668528.23-CUFF.10438.2	HEK293T	-0.00593720890312	gamma
hg38		Lim2017	common:TSS23248_-_49668388.23-CUFF.10438.2	HEK293T	0.0103901115437	gamma
hg38		Lim2017	common:TSS23248_-_49668393.23-CUFF.10438.2	HEK293T	0.0116561313067	gamma
hg38		Lim2017	common:TSS23248_-_49668433.23-CUFF.10438.2	HEK293T	-0.0150368651381	gamma
hg38		Lim2017	common:TSS23248_-_49668520.23-CUFF.10438.2	HEK293T	-0.0154142839457	gamma
hg38		Lim2017	common:TSS23248_-_49668545.23-CUFF.10438.2	HEK293T	0.0444669856212	gamma
hg38		Lim2017	common:TSS23248_-_49668562.23-CUFF.10438.2	HEK293T	0.0276141008358	gamma
hg38		Lim2017	common:TSS23321_+_52475448.23-P1P2	HEK293T	-0.0138898640629	gamma
hg38		Lim2017	common:TSS23321_+_52475481.23-P1P2	HEK293T	-0.0269977708132	gamma
hg38		Lim2017	common:TSS23321_+_52475501.23-P1P2	HEK293T	0.0240489531861	gamma
hg38		Lim2017	common:TSS23321_+_52475633.23-P1P2	HEK293T	-0.00432216520533	gamma
hg38		Lim2017	common:TSS23321_+_52475652.23-P1P2	HEK293T	-0.0366403357176	gamma
hg38		Lim2017	common:TSS23321_+_52475776.23-P1P2	HEK293T	0.0163236553728	gamma
hg38		Lim2017	common:TSS23321_+_52475830.23-P1P2	HEK293T	-0.00622057385954	gamma
hg38		Lim2017	common:TSS23321_+_52475834.23-P1P2	HEK293T	-0.0123886688064	gamma
hg38		Lim2017	common:TSS23321_-_52475554.23-P1P2	HEK293T	-0.00116423097458	gamma
hg38		Lim2017	common:TSS23321_-_52475662.23-P1P2	HEK293T	-0.041857505641	gamma
hg38		Lim2017	common:TSS23342_+_53412436.23-ENST00000549388	HEK293T	0.00601214053185	gamma
hg38		Lim2017	common:TSS23342_+_53412450.23-ENST00000549388	HEK293T	0.0379590772555	gamma
hg38		Lim2017	common:TSS23342_+_53412514.23-ENST00000549388	HEK293T	-0.0265702523496	gamma
hg38		Lim2017	common:TSS23342_+_53412569.23-ENST00000549388	HEK293T	-0.00591910901711	gamma
hg38		Lim2017	common:TSS23342_+_53412576.23-ENST00000549388	HEK293T	0.0119317295631	gamma
hg38		Lim2017	common:TSS23342_-_53412282.23-ENST00000549388	HEK293T	-0.00100399741609	gamma
hg38		Lim2017	common:TSS23342_-_53412304.23-ENST00000549388	HEK293T	-0.0405683664117	gamma
hg38		Lim2017	common:TSS23342_-_53412397.23-ENST00000549388	HEK293T	0.0042130202844	gamma
hg38		Lim2017	common:TSS23342_-_53412465.23-ENST00000549388	HEK293T	0.0445929845759	gamma
hg38		Lim2017	common:TSS23342_-_53412470.23-ENST00000549388	HEK293T	0.00240846106838	gamma
hg38		Lim2017	common:TSS23354_+_53693780.23-P1P2	HEK293T	0.00934439884021	gamma
hg38		Lim2017	common:TSS23354_+_53693803.23-P1P2	HEK293T	0.0159312660992	gamma
hg38		Lim2017	common:TSS23354_+_53693834.23-P1P2	HEK293T	0.0114824590542	gamma
hg38		Lim2017	common:TSS23354_+_53694102.23-P1P2	HEK293T	-0.013564150421	gamma
hg38		Lim2017	common:TSS23354_+_53694111.23-P1P2	HEK293T	-0.024241958211	gamma
hg38		Lim2017	common:TSS23354_+_53694115.23-P1P2	HEK293T	-0.0171848187081	gamma
hg38		Lim2017	common:TSS23354_-_53693903.23-P1P2	HEK293T	0.0420628575797	gamma
hg38		Lim2017	common:TSS23354_-_53694003.23-P1P2	HEK293T	-0.0205318399527	gamma
hg38		Lim2017	common:TSS23354_-_53694046.23-P1P2	HEK293T	-0.0146132401703	gamma
hg38		Lim2017	common:TSS23354_-_53694050.23-P1P2	HEK293T	-0.0310742955384	gamma
hg38		Lim2017	common:TSS23355_+_53894468.23-ENST00000602306	HEK293T	0.0169259147303	gamma
hg38		Lim2017	common:TSS23355_+_53894472.23-ENST00000602306	HEK293T	-0.0362424829367	gamma
hg38		Lim2017	common:TSS23355_+_53894493.23-ENST00000602306	HEK293T	-0.0200556751392	gamma
hg38		Lim2017	common:TSS23355_+_53894513.23-ENST00000602306	HEK293T	0.0176506903831	gamma
hg38		Lim2017	common:TSS23355_+_53894520.23-ENST00000602306	HEK293T	0.0283124101531	gamma
hg38		Lim2017	common:TSS23355_+_53894530.23-ENST00000602306	HEK293T	0.0134675930078	gamma
hg38		Lim2017	common:TSS23355_-_53894475.23-ENST00000602306	HEK293T	-0.00521038419055	gamma
hg38		Lim2017	common:TSS23355_-_53894483.23-ENST00000602306	HEK293T	0.0202826168109	gamma
hg38		Lim2017	common:TSS23355_-_53894488.23-ENST00000602306	HEK293T	-0.0218869091065	gamma
hg38		Lim2017	common:TSS23355_-_53894526.23-ENST00000602306	HEK293T	-0.000276373679472	gamma
hg38		Lim2017	common:TSS23423_+_56361202.23-ENST00000554022	HEK293T	0.0032843636109	gamma
hg38		Lim2017	common:TSS23423_+_56361236.23-ENST00000554022	HEK293T	-0.028950106661	gamma
hg38		Lim2017	common:TSS23423_+_56361249.23-ENST00000554022	HEK293T	0.018722506644	gamma
hg38		Lim2017	common:TSS23423_-_56361096.23-ENST00000554022	HEK293T	0.00604953318115	gamma
hg38		Lim2017	common:TSS23423_-_56361174.23-ENST00000554022	HEK293T	0.000266974684869	gamma
hg38		Lim2017	common:TSS23423_-_56361183.23-ENST00000554022	HEK293T	0.0168008594803	gamma
hg38		Lim2017	common:TSS23423_-_56361217.23-ENST00000554022	HEK293T	-0.0230608086712	gamma
hg38		Lim2017	common:TSS23423_-_56361222.23-ENST00000554022	HEK293T	-0.0820701375354	gamma
hg38		Lim2017	common:TSS23423_-_56361233.23-ENST00000554022	HEK293T	-0.00437603017378	gamma
hg38		Lim2017	common:TSS23423_-_56361239.23-ENST00000554022	HEK293T	0.0142088083908	gamma
hg38		Lim2017	common:TSS23433_+_56507349.23-ENST00000548595	HEK293T	0.0130505624778	gamma
hg38		Lim2017	common:TSS23433_+_56507384.23-ENST00000548595	HEK293T	0.0439715883294	gamma
hg38		Lim2017	common:TSS23433_+_56507483.23-ENST00000548595	HEK293T	-0.0153065796544	gamma
hg38		Lim2017	common:TSS23433_+_56507586.23-ENST00000548595	HEK293T	0.016386875815	gamma
hg38		Lim2017	common:TSS23433_-_56507367.23-ENST00000548595	HEK293T	-0.00647902950374	gamma
hg38		Lim2017	common:TSS23433_-_56507518.23-ENST00000548595	HEK293T	-0.0182490321884	gamma
hg38		Lim2017	common:TSS23433_-_56507556.23-ENST00000548595	HEK293T	-0.00573051191095	gamma
hg38		Lim2017	common:TSS23433_-_56507570.23-ENST00000548595	HEK293T	0.0443046472381	gamma
hg38		Lim2017	common:TSS23433_-_56507615.23-ENST00000548595	HEK293T	-0.00134430557835	gamma
hg38		Lim2017	common:TSS23433_-_56507634.23-ENST00000548595	HEK293T	-0.0118075211383	gamma
hg38		Lim2017	common:TSS23441_+_56583839.23-P1P2	HEK293T	0.0203050225263	gamma
hg38		Lim2017	common:TSS23441_+_56583859.23-P1P2	HEK293T	0.0062724592591	gamma
hg38		Lim2017	common:TSS23441_+_56583872.23-P1P2	HEK293T	0.0223365459734	gamma
hg38		Lim2017	common:TSS23441_+_56583914.23-P1P2	HEK293T	0.00627717166465	gamma
hg38		Lim2017	common:TSS23441_+_56584065.23-P1P2	HEK293T	0.00569584967769	gamma
hg38		Lim2017	common:TSS23441_-_56584009.23-P1P2	HEK293T	-0.0411320342913	gamma
hg38		Lim2017	common:TSS23441_-_56584012.23-P1P2	HEK293T	0.00109142785007	gamma
hg38		Lim2017	common:TSS23441_-_56584017.23-P1P2	HEK293T	0.0276368203856	gamma
hg38		Lim2017	common:TSS23441_-_56584027.23-P1P2	HEK293T	0.00358714708253	gamma
hg38		Lim2017	common:TSS23441_-_56584030.23-P1P2	HEK293T	0.0373761625529	gamma
hg38		Lim2017	common:TSS23482_+_58329801.23-P1P2	HEK293T	-0.0108623163679	gamma
hg38		Lim2017	common:TSS23482_+_58329810.23-P1P2	HEK293T	0.0231085550221	gamma
hg38		Lim2017	common:TSS23482_+_58329823.23-P1P2	HEK293T	-0.0285819492103	gamma
hg38		Lim2017	common:TSS23482_+_58329848.23-P1P2	HEK293T	-0.00874366318729	gamma
hg38		Lim2017	common:TSS23482_+_58329854.23-P1P2	HEK293T	-0.00618092657747	gamma
hg38		Lim2017	common:TSS23482_+_58329871.23-P1P2	HEK293T	0.0324176891756	gamma
hg38		Lim2017	common:TSS23482_-_58329740.23-P1P2	HEK293T	0.00470527587601	gamma
hg38		Lim2017	common:TSS23482_-_58329760.23-P1P2	HEK293T	0.0125389838097	gamma
hg38		Lim2017	common:TSS23482_-_58329863.23-P1P2	HEK293T	-0.0347178663644	gamma
hg38		Lim2017	common:TSS23482_-_58329883.23-P1P2	HEK293T	-0.0178788884221	gamma
hg38		Lim2017	common:TSS23688_+_69053048.23-CUFF.10829.1	HEK293T	0.00415426400439	gamma
hg38		Lim2017	common:TSS23688_+_69053404.23-CUFF.10829.1	HEK293T	-0.00963368787472	gamma
hg38		Lim2017	common:TSS23688_+_69053432.23-CUFF.10829.1	HEK293T	0.0086925259259	gamma
hg38		Lim2017	common:TSS23688_-_69053006.23-CUFF.10829.1	HEK293T	0.0428310818993	gamma
hg38		Lim2017	common:TSS23688_-_69053160.23-CUFF.10829.1	HEK293T	0.0166014511914	gamma
hg38		Lim2017	common:TSS23688_-_69053163.23-CUFF.10829.1	HEK293T	0.000570113057189	gamma
hg38		Lim2017	common:TSS23688_-_69053258.23-CUFF.10829.1	HEK293T	-0.0276559596382	gamma
hg38		Lim2017	common:TSS23688_-_69053270.23-CUFF.10829.1	HEK293T	0.026237945846	gamma
hg38		Lim2017	common:TSS23688_-_69053374.23-CUFF.10829.1	HEK293T	-0.0195013879405	gamma
hg38		Lim2017	common:TSS23700_+_69236710.23-P1P2	HEK293T	-0.0194038109612	gamma
hg38		Lim2017	common:TSS23700_+_69236814.23-P1P2	HEK293T	0.0182604741013	gamma
hg38		Lim2017	common:TSS23700_+_69236953.23-P1P2	HEK293T	-0.0106211919299	gamma
hg38		Lim2017	common:TSS23700_-_69236701.23-P1P2	HEK293T	0.0369717462733	gamma
hg38		Lim2017	common:TSS23700_-_69236719.23-P1P2	HEK293T	0.0123670808732	gamma
hg38		Lim2017	common:TSS23700_-_69236790.23-P1P2	HEK293T	0.0468397789653	gamma
hg38		Lim2017	common:TSS23700_-_69236872.23-P1P2	HEK293T	-0.0146132401703	gamma
hg38		Lim2017	common:TSS23700_-_69236921.23-P1P2	HEK293T	-0.00399506732633	gamma
hg38		Lim2017	common:TSS23700_-_69236966.23-P1P2	HEK293T	0.00653522913622	gamma
hg38		Lim2017	common:TSS23700_-_69236986.23-P1P2	HEK293T	0.016386875815	gamma
hg38		Lim2017	common:TSS23712_+_69703575.23-CUFF.10857.1	HEK293T	-0.00997606957458	gamma
hg38		Lim2017	common:TSS23712_+_69703617.23-CUFF.10857.1	HEK293T	-0.00551269245836	gamma
hg38		Lim2017	common:TSS23712_+_69703821.23-CUFF.10857.1	HEK293T	0.00923235109028	gamma
hg38		Lim2017	common:TSS23712_-_69703625.23-CUFF.10857.1	HEK293T	-0.00388922935694	gamma
hg38		Lim2017	common:TSS23712_-_69703840.23-CUFF.10857.1	HEK293T	0.00136730034092	gamma
hg38		Lim2017	common:TSS23712_-_69703850.23-CUFF.10857.1	HEK293T	-0.0123689540402	gamma
hg38		Lim2017	common:TSS23712_-_69703957.23-CUFF.10857.1	HEK293T	0.0178242011387	gamma
hg38		Lim2017	common:TSS23712_-_69703961.23-CUFF.10857.1	HEK293T	-0.0185207554235	gamma
hg38		Lim2017	common:TSS23712_-_69704006.23-CUFF.10857.1	HEK293T	0.0230146962431	gamma
hg38		Lim2017	common:TSS23712_-_69704074.23-CUFF.10857.1	HEK293T	-0.0205592471901	gamma
hg38		Lim2017	common:TSS23719_+_69994836.23-CUFF.10859.1	HEK293T	0.0116190123503	gamma
hg38		Lim2017	common:TSS23719_+_69994884.23-CUFF.10859.1	HEK293T	-0.00705830776583	gamma
hg38		Lim2017	common:TSS23719_+_69995096.23-CUFF.10859.1	HEK293T	-0.00740241996299	gamma
hg38		Lim2017	common:TSS23719_+_69995110.23-CUFF.10859.1	HEK293T	-0.0326705773898	gamma
hg38		Lim2017	common:TSS23719_+_69995236.23-CUFF.10859.1	HEK293T	0.0261026574984	gamma
hg38		Lim2017	common:TSS23719_+_69995279.23-CUFF.10859.1	HEK293T	0.00974486732604	gamma
hg38		Lim2017	common:TSS23719_-_69994940.23-CUFF.10859.1	HEK293T	0.0181536941976	gamma
hg38		Lim2017	common:TSS23719_-_69995074.23-CUFF.10859.1	HEK293T	-0.0285934777112	gamma
hg38		Lim2017	common:TSS23719_-_69995199.23-CUFF.10859.1	HEK293T	0.0197294973015	gamma
hg38		Lim2017	common:TSS23719_-_69995253.23-CUFF.10859.1	HEK293T	-0.0321664395022	gamma
hg38		Lim2017	common:TSS23726_+_70637049.23-P1P2	HEK293T	0.0269077012484	gamma
hg38		Lim2017	common:TSS23726_+_70637087.23-P1P2	HEK293T	0.012403585576	gamma
hg38		Lim2017	common:TSS23726_+_70637090.23-P1P2	HEK293T	-0.031660187007	gamma
hg38		Lim2017	common:TSS23726_+_70637101.23-P1P2	HEK293T	0.0220387592974	gamma
hg38		Lim2017	common:TSS23726_+_70637120.23-P1P2	HEK293T	0.00832286268382	gamma
hg38		Lim2017	common:TSS23726_+_70637134.23-P1P2	HEK293T	-0.00106041545768	gamma
hg38		Lim2017	common:TSS23726_-_70636933.23-P1P2	HEK293T	0.0328335383178	gamma
hg38		Lim2017	common:TSS23726_-_70637031.23-P1P2	HEK293T	0.0144714223173	gamma
hg38		Lim2017	common:TSS23726_-_70637077.23-P1P2	HEK293T	0.00314814033917	gamma
hg38		Lim2017	common:TSS23726_-_70637162.23-P1P2	HEK293T	0.0250028360883	gamma
hg38		Lim2017	common:TSS23800_+_74932168.23-P1P2	HEK293T	0.0518798201965	gamma
hg38		Lim2017	common:TSS23800_+_74932299.23-P1P2	HEK293T	0.00104766384094	gamma
hg38		Lim2017	common:TSS23800_+_74932411.23-P1P2	HEK293T	0.0132168482515	gamma
hg38		Lim2017	common:TSS23800_+_74932429.23-P1P2	HEK293T	-0.00594192326002	gamma
hg38		Lim2017	common:TSS23800_+_74932449.23-P1P2	HEK293T	0.0236008942878	gamma
hg38		Lim2017	common:TSS23800_-_74932052.23-P1P2	HEK293T	0.00879196727958	gamma
hg38		Lim2017	common:TSS23800_-_74932063.23-P1P2	HEK293T	0.0252108474606	gamma
hg38		Lim2017	common:TSS23800_-_74932344.23-P1P2	HEK293T	-0.00205651857653	gamma
hg38		Lim2017	common:TSS23800_-_74932372.23-P1P2	HEK293T	0.0467861814487	gamma
hg38		Lim2017	common:TSS23800_-_74932418.23-P1P2	HEK293T	-0.0101645685119	gamma
hg38		Lim2017	common:TSS24090_+_93906266.23-CUFF.11166.1	HEK293T	0.00235669813485	gamma
hg38		Lim2017	common:TSS24090_+_93906279.23-CUFF.11166.1	HEK293T	0.00637543321881	gamma
hg38		Lim2017	common:TSS24090_+_93906416.23-CUFF.11166.1	HEK293T	0.0685427365107	gamma
hg38		Lim2017	common:TSS24090_+_93906447.23-CUFF.11166.1	HEK293T	0.0101765879101	gamma
hg38		Lim2017	common:TSS24090_+_93906703.23-CUFF.11166.1	HEK293T	-0.0240389402785	gamma
hg38		Lim2017	common:TSS24090_+_93906708.23-CUFF.11166.1	HEK293T	0.0120694995865	gamma
hg38		Lim2017	common:TSS24090_-_93906348.23-CUFF.11166.1	HEK293T	0.0196524124661	gamma
hg38		Lim2017	common:TSS24090_-_93906596.23-CUFF.11166.1	HEK293T	-0.0123361613426	gamma
hg38		Lim2017	common:TSS24090_-_93906666.23-CUFF.11166.1	HEK293T	0.0104489992549	gamma
hg38		Lim2017	common:TSS24090_-_93906679.23-CUFF.11166.1	HEK293T	-0.00385608850701	gamma
hg38		Lim2017	common:TSS24418_+_112279481.23-P1P2	HEK293T	-0.0195013879405	gamma
hg38		Lim2017	common:TSS24418_+_112279658.23-P1P2	HEK293T	0.00936009662007	gamma
hg38		Lim2017	common:TSS24418_+_112279671.23-P1P2	HEK293T	-0.0264135874926	gamma
hg38		Lim2017	common:TSS24418_+_112279679.23-P1P2	HEK293T	-0.0148573015714	gamma
hg38		Lim2017	common:TSS24418_+_112279738.23-P1P2	HEK293T	0.0319626191872	gamma
hg38		Lim2017	common:TSS24418_-_112279370.23-P1P2	HEK293T	-0.00735111580326	gamma
hg38		Lim2017	common:TSS24418_-_112279524.23-P1P2	HEK293T	0.0137152746065	gamma
hg38		Lim2017	common:TSS24418_-_112279527.23-P1P2	HEK293T	0.0565038166717	gamma
hg38		Lim2017	common:TSS24418_-_112279722.23-P1P2	HEK293T	-0.0350456060903	gamma
hg38		Lim2017	common:TSS24418_-_112279737.23-P1P2	HEK293T	-0.018128939689	gamma
hg38		Lim2017	common:TSS24419_+_112279481.23-P1P2	HEK293T	-0.0195013879405	gamma
hg38		Lim2017	common:TSS24419_+_112279658.23-P1P2	HEK293T	0.00936009662007	gamma
hg38		Lim2017	common:TSS24419_+_112279671.23-P1P2	HEK293T	-0.0264135874926	gamma
hg38		Lim2017	common:TSS24419_+_112279679.23-P1P2	HEK293T	-0.0148573015714	gamma
hg38		Lim2017	common:TSS24419_+_112279738.23-P1P2	HEK293T	0.0319626191872	gamma
hg38		Lim2017	common:TSS24419_-_112279370.23-P1P2	HEK293T	-0.00735111580326	gamma
hg38		Lim2017	common:TSS24419_-_112279524.23-P1P2	HEK293T	0.0137152746065	gamma
hg38		Lim2017	common:TSS24419_-_112279527.23-P1P2	HEK293T	0.0565038166717	gamma
hg38		Lim2017	common:TSS24419_-_112279722.23-P1P2	HEK293T	-0.0350456060903	gamma
hg38		Lim2017	common:TSS24419_-_112279737.23-P1P2	HEK293T	-0.018128939689	gamma
hg38		Lim2017	common:TSS24422_+_112334235.23-CUFF.11538.1	HEK293T	-0.011225927826	gamma
hg38		Lim2017	common:TSS24422_+_112334288.23-CUFF.11538.1	HEK293T	0.0250925239246	gamma
hg38		Lim2017	common:TSS24422_+_112334401.23-CUFF.11538.1	HEK293T	-0.00142639794099	gamma
hg38		Lim2017	common:TSS24422_+_112334407.23-CUFF.11538.1	HEK293T	0.00714571579924	gamma
hg38		Lim2017	common:TSS24422_+_112334488.23-CUFF.11538.1	HEK293T	-0.0264872816156	gamma
hg38		Lim2017	common:TSS24422_+_112334505.23-CUFF.11538.1	HEK293T	0.00233136436922	gamma
hg38		Lim2017	common:TSS24422_+_112334617.23-CUFF.11538.1	HEK293T	-0.0257250132659	gamma
hg38		Lim2017	common:TSS24422_-_112334253.23-CUFF.11538.1	HEK293T	-0.00050015567025	gamma
hg38		Lim2017	common:TSS24422_-_112334270.23-CUFF.11538.1	HEK293T	0.00220252645196	gamma
hg38		Lim2017	common:TSS24422_-_112334413.23-CUFF.11538.1	HEK293T	0.00997864314604	gamma
hg38		Lim2017	common:TSS24435_+_113629523.23-ENST00000552525	HEK293T	-0.030656267857	gamma
hg38		Lim2017	common:TSS24435_+_113629725.23-ENST00000552525	HEK293T	-0.00821710182778	gamma
hg38		Lim2017	common:TSS24435_+_113629903.23-ENST00000552525	HEK293T	0.00393269529294	gamma
hg38		Lim2017	common:TSS24435_+_113629906.23-ENST00000552525	HEK293T	-0.026680397652	gamma
hg38		Lim2017	common:TSS24435_+_113629916.23-ENST00000552525	HEK293T	-0.0118171380721	gamma
hg38		Lim2017	common:TSS24435_+_113629960.23-ENST00000552525	HEK293T	-0.0100224382715	gamma
hg38		Lim2017	common:TSS24435_-_113629736.23-ENST00000552525	HEK293T	0.0667420202365	gamma
hg38		Lim2017	common:TSS24435_-_113629755.23-ENST00000552525	HEK293T	0.0286318203345	gamma
hg38		Lim2017	common:TSS24435_-_113629895.23-ENST00000552525	HEK293T	-0.0347178663644	gamma
hg38		Lim2017	common:TSS24435_-_113629968.23-ENST00000552525	HEK293T	-0.00910706587826	gamma
hg38		Lim2017	common:TSS24528_+_117470023.23-CUFF.11603.1	HEK293T	0.0380690150586	gamma
hg38		Lim2017	common:TSS24528_+_117470179.23-CUFF.11603.1	HEK293T	0.0288760780327	gamma
hg38		Lim2017	common:TSS24528_+_117470192.23-CUFF.11603.1	HEK293T	-0.0315525167596	gamma
hg38		Lim2017	common:TSS24528_+_117470357.23-CUFF.11603.1	HEK293T	0.0386949049623	gamma
hg38		Lim2017	common:TSS24528_+_117470373.23-CUFF.11603.1	HEK293T	0.000243694295403	gamma
hg38		Lim2017	common:TSS24528_+_117470387.23-CUFF.11603.1	HEK293T	0.0184278383268	gamma
hg38		Lim2017	common:TSS24528_+_117470410.23-CUFF.11603.1	HEK293T	-0.0260743147146	gamma
hg38		Lim2017	common:TSS24528_-_117470229.23-CUFF.11603.1	HEK293T	-0.00171576021964	gamma
hg38		Lim2017	common:TSS24528_-_117470321.23-CUFF.11603.1	HEK293T	0.0405910279845	gamma
hg38		Lim2017	common:TSS24528_-_117470342.23-CUFF.11603.1	HEK293T	0.00281957020337	gamma
hg38		Lim2017	common:TSS24531_+_118576401.23-CUFF.11646.1	HEK293T	-0.0227214438458	gamma
hg38		Lim2017	common:TSS24531_+_118576580.23-CUFF.11646.1	HEK293T	-0.0336433377247	gamma
hg38		Lim2017	common:TSS24531_+_118576591.23-CUFF.11646.1	HEK293T	0.014959277485	gamma
hg38		Lim2017	common:TSS24531_+_118576651.23-CUFF.11646.1	HEK293T	-0.00824133761847	gamma
hg38		Lim2017	common:TSS24531_+_118576691.23-CUFF.11646.1	HEK293T	-0.0283271793344	gamma
hg38		Lim2017	common:TSS24531_+_118576718.23-CUFF.11646.1	HEK293T	-0.0258904157784	gamma
hg38		Lim2017	common:TSS24531_-_118576636.23-CUFF.11646.1	HEK293T	-0.0177722470094	gamma
hg38		Lim2017	common:TSS24531_-_118576687.23-CUFF.11646.1	HEK293T	-0.00709367655806	gamma
hg38		Lim2017	common:TSS24531_-_118576717.23-CUFF.11646.1	HEK293T	-0.035313334124	gamma
hg38		Lim2017	common:TSS24531_-_118576728.23-CUFF.11646.1	HEK293T	0.0234335085788	gamma
hg38		Lim2017	common:TSS24578_+_120933441.23-P1P2	HEK293T	0.00372437098512	gamma
hg38		Lim2017	common:TSS24578_+_120933646.23-P1P2	HEK293T	0.0217908785913	gamma
hg38		Lim2017	common:TSS24578_+_120933670.23-P1P2	HEK293T	0.0160527958242	gamma
hg38		Lim2017	common:TSS24578_+_120933687.23-P1P2	HEK293T	-0.00694263961781	gamma
hg38		Lim2017	common:TSS24578_+_120933703.23-P1P2	HEK293T	-0.0198225008937	gamma
hg38		Lim2017	common:TSS24578_+_120933718.23-P1P2	HEK293T	-0.0508582929644	gamma
hg38		Lim2017	common:TSS24578_-_120933664.23-P1P2	HEK293T	0.0203824545428	gamma
hg38		Lim2017	common:TSS24578_-_120933701.23-P1P2	HEK293T	0.00866859492	gamma
hg38		Lim2017	common:TSS24578_-_120933714.23-P1P2	HEK293T	-0.017114575087	gamma
hg38		Lim2017	common:TSS24578_-_120933733.23-P1P2	HEK293T	0.0242358854279	gamma
hg38		Lim2017	common:TSS24584_+_121137460.23-CUFF.11695.1	HEK293T	0.0193477376577	gamma
hg38		Lim2017	common:TSS24584_+_121137536.23-CUFF.11695.1	HEK293T	-0.0175544910663	gamma
hg38		Lim2017	common:TSS24584_+_121137669.23-CUFF.11695.1	HEK293T	0.00260394826332	gamma
hg38		Lim2017	common:TSS24584_-_121137445.23-CUFF.11695.1	HEK293T	0.0267860779793	gamma
hg38		Lim2017	common:TSS24584_-_121137480.23-CUFF.11695.1	HEK293T	0.00832286268382	gamma
hg38		Lim2017	common:TSS24584_-_121137620.23-CUFF.11695.1	HEK293T	0.00820778395903	gamma
hg38		Lim2017	common:TSS24584_-_121137628.23-CUFF.11695.1	HEK293T	-0.0446038511381	gamma
hg38		Lim2017	common:TSS24584_-_121137642.23-CUFF.11695.1	HEK293T	-0.0192454819122	gamma
hg38		Lim2017	common:TSS24584_-_121137658.23-CUFF.11695.1	HEK293T	0.00919213314222	gamma
hg38		Lim2017	common:TSS24590_+_121161095.23-ENST00000544939	HEK293T	-0.0316472862659	gamma
hg38		Lim2017	common:TSS24590_+_121161108.23-ENST00000544939	HEK293T	-0.0114713587032	gamma
hg38		Lim2017	common:TSS24590_+_121161362.23-ENST00000544939	HEK293T	0.0332854671408	gamma
hg38		Lim2017	common:TSS24590_+_121161405.23-ENST00000544939	HEK293T	0.0215300830028	gamma
hg38		Lim2017	common:TSS24590_-_121161003.23-ENST00000544939	HEK293T	0.00890234203528	gamma
hg38		Lim2017	common:TSS24590_-_121161009.23-ENST00000544939	HEK293T	-0.00244772186858	gamma
hg38		Lim2017	common:TSS24590_-_121161040.23-ENST00000544939	HEK293T	-0.0130821273914	gamma
hg38		Lim2017	common:TSS24590_-_121161077.23-ENST00000544939	HEK293T	-0.0481772845345	gamma
hg38		Lim2017	common:TSS24590_-_121161198.23-ENST00000544939	HEK293T	0.0189429405187	gamma
hg38		Lim2017	common:TSS24590_-_121161376.23-ENST00000544939	HEK293T	0.035538672246	gamma
hg38		Lim2017	common:TSS24610_+_122234535.23-P1P2	HEK293T	-0.0193552359735	gamma
hg38		Lim2017	common:TSS24610_+_122234561.23-P1P2	HEK293T	-0.0119330148013	gamma
hg38		Lim2017	common:TSS24610_+_122234583.23-P1P2	HEK293T	-0.0200444090835	gamma
hg38		Lim2017	common:TSS24610_+_122234974.23-P1P2	HEK293T	-0.0613094444738	gamma
hg38		Lim2017	common:TSS24610_+_122235013.23-P1P2	HEK293T	-0.013312089991	gamma
hg38		Lim2017	common:TSS24610_+_122235033.23-P1P2	HEK293T	0.0177922248135	gamma
hg38		Lim2017	common:TSS24610_-_122234576.23-P1P2	HEK293T	-0.00945128202021	gamma
hg38		Lim2017	common:TSS24610_-_122234594.23-P1P2	HEK293T	-0.00320842101899	gamma
hg38		Lim2017	common:TSS24610_-_122235031.23-P1P2	HEK293T	0.0214813937834	gamma
hg38		Lim2017	common:TSS24610_-_122235050.23-P1P2	HEK293T	-0.000901707933722	gamma
hg38		Lim2017	common:TSS24613_+_122240662.23-P1P2	HEK293T	0.0142088083908	gamma
hg38		Lim2017	common:TSS24613_+_122240779.23-P1P2	HEK293T	0.0102659478557	gamma
hg38		Lim2017	common:TSS24613_+_122240832.23-P1P2	HEK293T	0.00163481123469	gamma
hg38		Lim2017	common:TSS24613_+_122240837.23-P1P2	HEK293T	-0.0149422623235	gamma
hg38		Lim2017	common:TSS24613_-_122240420.23-P1P2	HEK293T	0.038766930239	gamma
hg38		Lim2017	common:TSS24613_-_122240631.23-P1P2	HEK293T	0.0251226644651	gamma
hg38		Lim2017	common:TSS24613_-_122240734.23-P1P2	HEK293T	0.0135106372335	gamma
hg38		Lim2017	common:TSS24613_-_122240746.23-P1P2	HEK293T	-0.00424757830386	gamma
hg38		Lim2017	common:TSS24613_-_122240814.23-P1P2	HEK293T	0.0096914091316	gamma
hg38		Lim2017	common:TSS24613_-_122240831.23-P1P2	HEK293T	-0.0171792912934	gamma
hg38		Lim2017	common:TSS24614_+_122240887.23-P1	HEK293T	0.0293381669224	gamma
hg38		Lim2017	common:TSS24614_+_122240982.23-P1	HEK293T	-0.00374191943485	gamma
hg38		Lim2017	common:TSS24614_+_122241076.23-P1	HEK293T	0.0105915506722	gamma
hg38		Lim2017	common:TSS24614_+_122241086.23-P1	HEK293T	-0.000454223843181	gamma
hg38		Lim2017	common:TSS24614_+_122241362.23-P2	HEK293T	-0.0255821540436	gamma
hg38		Lim2017	common:TSS24614_+_122241388.23-P2	HEK293T	0.00683384979133	gamma
hg38		Lim2017	common:TSS24614_+_122241448.23-P2	HEK293T	0.00225179621141	gamma
hg38		Lim2017	common:TSS24614_+_122241583.23-P2	HEK293T	-0.0133839344943	gamma
hg38		Lim2017	common:TSS24614_+_122241595.23-P2	HEK293T	-0.0108321440576	gamma
hg38		Lim2017	common:TSS24614_-_122240734.23-P1	HEK293T	0.0135106372335	gamma
hg38		Lim2017	common:TSS24614_-_122241037.23-P1	HEK293T	-0.0165511565987	gamma
hg38		Lim2017	common:TSS24614_-_122241049.23-P1	HEK293T	-0.00364937490765	gamma
hg38		Lim2017	common:TSS24614_-_122241054.23-P1	HEK293T	0.00704953804604	gamma
hg38		Lim2017	common:TSS24614_-_122241061.23-P1	HEK293T	0.0154982361712	gamma
hg38		Lim2017	common:TSS24614_-_122241091.23-P1	HEK293T	0.00589837570586	gamma
hg38		Lim2017	common:TSS24614_-_122241232.23-P2	HEK293T	-0.0115805685274	gamma
hg38		Lim2017	common:TSS24614_-_122241566.23-P2	HEK293T	0.0127876901574	gamma
hg38		Lim2017	common:TSS24614_-_122241600.23-P2	HEK293T	-0.0110761381701	gamma
hg38		Lim2017	common:TSS24614_-_122241609.23-P2	HEK293T	0.0385488949938	gamma
hg38		Lim2017	common:TSS24614_-_122241627.23-P2	HEK293T	0.0330122844056	gamma
hg38		Lim2017	common:TSS24636_+_123745246.23-P1P2	HEK293T	0.0153964769804	gamma
hg38		Lim2017	common:TSS24636_+_123745315.23-P1P2	HEK293T	0.00821576350229	gamma
hg38		Lim2017	common:TSS24636_+_123745625.23-P1P2	HEK293T	0.00449362736422	gamma
hg38		Lim2017	common:TSS24636_+_123745827.23-P1P2	HEK293T	-0.00868740310083	gamma
hg38		Lim2017	common:TSS24636_+_123745898.23-P1P2	HEK293T	-0.0071518042359	gamma
hg38		Lim2017	common:TSS24636_-_123745528.23-P1P2	HEK293T	0.0105997812867	gamma
hg38		Lim2017	common:TSS24636_-_123745700.23-P1P2	HEK293T	0.0197438086802	gamma
hg38		Lim2017	common:TSS24636_-_123745720.23-P1P2	HEK293T	0.00480735891176	gamma
hg38		Lim2017	common:TSS24636_-_123745840.23-P1P2	HEK293T	0.00891467048611	gamma
hg38		Lim2017	common:TSS24636_-_123745908.23-P1P2	HEK293T	-0.0047101571534	gamma
hg38		Lim2017	common:TSS24637_+_123773896.23-ENST00000602688	HEK293T	-0.0290354570757	gamma
hg38		Lim2017	common:TSS24637_+_123774144.23-ENST00000602688	HEK293T	0.00668715484666	gamma
hg38		Lim2017	common:TSS24637_+_123774210.23-ENST00000602688	HEK293T	-0.00563965004522	gamma
hg38		Lim2017	common:TSS24637_-_123773906.23-ENST00000602688	HEK293T	-0.0104409760033	gamma
hg38		Lim2017	common:TSS24637_-_123773933.23-ENST00000602688	HEK293T	0.0261108582451	gamma
hg38		Lim2017	common:TSS24637_-_123773940.23-ENST00000602688	HEK293T	-0.00872642742868	gamma
hg38		Lim2017	common:TSS24637_-_123773993.23-ENST00000602688	HEK293T	0.000932133334229	gamma
hg38		Lim2017	common:TSS24637_-_123774113.23-ENST00000602688	HEK293T	-0.00543204405357	gamma
hg38		Lim2017	common:TSS24637_-_123774157.23-ENST00000602688	HEK293T	0.0287541810039	gamma
hg38		Lim2017	common:TSS24637_-_123774226.23-ENST00000602688	HEK293T	-0.00252786518589	gamma
hg38		Lim2017	common:TSS24641_+_123955365.23-CUFF.11755.1	HEK293T	0.0020191516492	gamma
hg38		Lim2017	common:TSS24641_+_123955444.23-CUFF.11755.1	HEK293T	0.0266189394314	gamma
hg38		Lim2017	common:TSS24641_-_123955307.23-CUFF.11755.1	HEK293T	-0.000592964528778	gamma
hg38		Lim2017	common:TSS24641_-_123955401.23-CUFF.11755.1	HEK293T	0.00960169069431	gamma
hg38		Lim2017	common:TSS24641_-_123955410.23-CUFF.11755.1	HEK293T	0.0133413817114	gamma
hg38		Lim2017	common:TSS24641_-_123955419.23-CUFF.11755.1	HEK293T	0.00226014548894	gamma
hg38		Lim2017	common:TSS24641_-_123955423.23-CUFF.11755.1	HEK293T	0.0531037967298	gamma
hg38		Lim2017	common:TSS24641_-_123955497.23-CUFF.11755.1	HEK293T	0.00803418632174	gamma
hg38		Lim2017	common:TSS24641_-_123955566.23-CUFF.11755.1	HEK293T	0.0132052558701	gamma
hg38		Lim2017	common:TSS24641_-_123955606.23-CUFF.11755.1	HEK293T	-0.0175601336647	gamma
hg38		Lim2017	common:TSS24646_+_124089049.23-CUFF.11768.1	HEK293T	0.0386166118978	gamma
hg38		Lim2017	common:TSS24646_+_124089075.23-CUFF.11768.1	HEK293T	-0.0143721157323	gamma
hg38		Lim2017	common:TSS24646_+_124089086.23-CUFF.11768.1	HEK293T	0.0393872861258	gamma
hg38		Lim2017	common:TSS24646_+_124089107.23-CUFF.11768.1	HEK293T	-0.0427573963224	gamma
hg38		Lim2017	common:TSS24646_+_124089414.23-CUFF.11768.1	HEK293T	0.0257323606829	gamma
hg38		Lim2017	common:TSS24646_+_124089427.23-CUFF.11768.1	HEK293T	-0.0280533484108	gamma
hg38		Lim2017	common:TSS24646_-_124089085.23-CUFF.11768.1	HEK293T	0.0232543907485	gamma
hg38		Lim2017	common:TSS24646_-_124089236.23-CUFF.11768.1	HEK293T	0.00976570936979	gamma
hg38		Lim2017	common:TSS24646_-_124089425.23-CUFF.11768.1	HEK293T	-0.00738348993826	gamma
hg38		Lim2017	common:TSS24646_-_124089535.23-CUFF.11768.1	HEK293T	0.0636445454187	gamma
hg38		Lim2017	common:TSS24648_+_124146622.23-CUFF.11769.1	HEK293T	0.00515348635912	gamma
hg38		Lim2017	common:TSS24648_+_124146902.23-CUFF.11769.1	HEK293T	-0.0162060742867	gamma
hg38		Lim2017	common:TSS24648_-_124146748.23-CUFF.11769.1	HEK293T	-0.0250340523659	gamma
hg38		Lim2017	common:TSS24648_-_124146805.23-CUFF.11769.1	HEK293T	0.00247043889629	gamma
hg38		Lim2017	common:TSS24648_-_124146838.23-CUFF.11769.1	HEK293T	-0.0378225782408	gamma
hg38		Lim2017	common:TSS24648_-_124146875.23-CUFF.11769.1	HEK293T	0.0169606885381	gamma
hg38		Lim2017	common:TSS24648_-_124146962.23-CUFF.11769.1	HEK293T	0.0336908620945	gamma
hg38		Lim2017	common:TSS24648_-_124146984.23-CUFF.11769.1	HEK293T	0.0403528304779	gamma
hg38		Lim2017	common:TSS24648_-_124147024.23-CUFF.11769.1	HEK293T	-0.00626580508181	gamma
hg38		Lim2017	common:TSS24648_-_124147067.23-CUFF.11769.1	HEK293T	0.0360978522587	gamma
hg38		Lim2017	common:TSS24652_+_124246363.23-CUFF.11770.1	HEK293T	-0.0677293228603	gamma
hg38		Lim2017	common:TSS24652_+_124246413.23-CUFF.11770.1	HEK293T	-0.00510382035387	gamma
hg38		Lim2017	common:TSS24652_+_124246423.23-CUFF.11770.1	HEK293T	0.00285472976001	gamma
hg38		Lim2017	common:TSS24652_+_124246441.23-CUFF.11770.1	HEK293T	0.0217736953042	gamma
hg38		Lim2017	common:TSS24652_+_124246444.23-CUFF.11770.1	HEK293T	-0.00704835325687	gamma
hg38		Lim2017	common:TSS24652_+_124246447.23-CUFF.11770.1	HEK293T	-0.0144366988812	gamma
hg38		Lim2017	common:TSS24652_+_124246461.23-CUFF.11770.1	HEK293T	-0.00405746979214	gamma
hg38		Lim2017	common:TSS24652_+_124246485.23-CUFF.11770.1	HEK293T	-0.00949665166729	gamma
hg38		Lim2017	common:TSS24652_-_124246162.23-CUFF.11770.1	HEK293T	-0.0178085455701	gamma
hg38		Lim2017	common:TSS24652_-_124246530.23-CUFF.11770.1	HEK293T	-0.00318206484035	gamma
hg38		Lim2017	common:TSS2467_+_119683030.23-P1P2	HEK293T	0.0188695164365	gamma
hg38		Lim2017	common:TSS2467_+_119683052.23-P1P2	HEK293T	-0.00718052833215	gamma
hg38		Lim2017	common:TSS2467_+_119683202.23-P1P2	HEK293T	-0.000977360308472	gamma
hg38		Lim2017	common:TSS2467_+_119683215.23-P1P2	HEK293T	-0.0594203947215	gamma
hg38		Lim2017	common:TSS2467_+_119683246.23-P1P2	HEK293T	0.0114927251835	gamma
hg38		Lim2017	common:TSS2467_-_119683058.23-P1P2	HEK293T	0.0049745121915	gamma
hg38		Lim2017	common:TSS2467_-_119683064.23-P1P2	HEK293T	0.0361283800602	gamma
hg38		Lim2017	common:TSS2467_-_119683095.23-P1P2	HEK293T	-0.019848456956	gamma
hg38		Lim2017	common:TSS2467_-_119683199.23-P1P2	HEK293T	-0.00957764990743	gamma
hg38		Lim2017	common:TSS2467_-_119683394.23-P1P2	HEK293T	-0.0013600314142	gamma
hg38		Lim2017	common:TSS24693_+_125513424.23-CUFF.11799.1	HEK293T	0.0185185978444	gamma
hg38		Lim2017	common:TSS24693_+_125513448.23-CUFF.11799.1	HEK293T	0.00428972657331	gamma
hg38		Lim2017	common:TSS24693_+_125513585.23-CUFF.11799.1	HEK293T	-0.0306775142054	gamma
hg38		Lim2017	common:TSS24693_+_125513660.23-CUFF.11799.1	HEK293T	0.0168925533838	gamma
hg38		Lim2017	common:TSS24693_+_125513716.23-CUFF.11799.1	HEK293T	-0.00493247234628	gamma
hg38		Lim2017	common:TSS24693_+_125513724.23-CUFF.11799.1	HEK293T	-0.00228419950692	gamma
hg38		Lim2017	common:TSS24693_-_125513440.23-CUFF.11799.1	HEK293T	0.00971901961701	gamma
hg38		Lim2017	common:TSS24693_-_125513676.23-CUFF.11799.1	HEK293T	0.0302016986284	gamma
hg38		Lim2017	common:TSS24693_-_125513686.23-CUFF.11799.1	HEK293T	0.0416068531022	gamma
hg38		Lim2017	common:TSS24693_-_125513697.23-CUFF.11799.1	HEK293T	0.012295216549	gamma
hg38		Lim2017	common:TSS2495_+_121131103.23-CUFF.2497.5	HEK293T	-0.0128503708356	gamma
hg38		Lim2017	common:TSS2495_+_121131221.23-CUFF.2497.5	HEK293T	0.0013345540894	gamma
hg38		Lim2017	common:TSS2495_-_121131058.23-CUFF.2497.5	HEK293T	0.0180287227636	gamma
hg38		Lim2017	common:TSS2495_-_121131280.23-CUFF.2497.5	HEK293T	0.0289345359682	gamma
hg38		Lim2017	common:TSS2495_-_121131283.23-CUFF.2497.5	HEK293T	-0.0149379962265	gamma
hg38		Lim2017	common:TSS2495_-_121131299.23-CUFF.2497.5	HEK293T	-0.014090068456	gamma
hg38		Lim2017	common:TSS2495_-_121131419.23-CUFF.2497.5	HEK293T	-0.00067773888684	gamma
hg38		Lim2017	common:TSS2495_-_121131488.23-CUFF.2497.5	HEK293T	-0.0225163592751	gamma
hg38		Lim2017	common:TSS2495_-_121131496.23-CUFF.2497.5	HEK293T	-0.0687341114125	gamma
hg38		Lim2017	common:TSS2495_-_121131499.23-CUFF.2497.5	HEK293T	0.00704953804604	gamma
hg38		Lim2017	common:TSS24962_+_132564655.23-ENST00000542422	HEK293T	-0.00594875685641	gamma
hg38		Lim2017	common:TSS24962_+_132564771.23-ENST00000542422	HEK293T	-0.0410918549623	gamma
hg38		Lim2017	common:TSS24962_-_132564563.23-ENST00000542422	HEK293T	0.0541473302494	gamma
hg38		Lim2017	common:TSS24962_-_132564578.23-ENST00000542422	HEK293T	0.0119217327406	gamma
hg38		Lim2017	common:TSS24962_-_132564592.23-ENST00000542422	HEK293T	0.0216555600106	gamma
hg38		Lim2017	common:TSS24962_-_132564619.23-ENST00000542422	HEK293T	-0.0111894262993	gamma
hg38		Lim2017	common:TSS24962_-_132564787.23-ENST00000542422	HEK293T	0.0240903280064	gamma
hg38		Lim2017	common:TSS24962_-_132564804.23-ENST00000542422	HEK293T	0.0292606040988	gamma
hg38		Lim2017	common:TSS24962_-_132564943.23-ENST00000542422	HEK293T	-0.00372590692267	gamma
hg38		Lim2017	common:TSS24962_-_132564979.23-ENST00000542422	HEK293T	0.0333350674387	gamma
hg38		Lim2017	common:TSS2496_+_121133277.23-ENST00000602412	HEK293T	0.013162457829	gamma
hg38		Lim2017	common:TSS2496_+_121133291.23-ENST00000602412	HEK293T	0.0250753573217	gamma
hg38		Lim2017	common:TSS2496_+_121133303.23-ENST00000602412	HEK293T	0.0185972685635	gamma
hg38		Lim2017	common:TSS2496_+_121133316.23-ENST00000602412	HEK293T	-0.0162970975485	gamma
hg38		Lim2017	common:TSS2496_+_121133378.23-ENST00000602412	HEK293T	-0.0157499813097	gamma
hg38		Lim2017	common:TSS2496_+_121133465.23-ENST00000602412	HEK293T	-0.0141007727837	gamma
hg38		Lim2017	common:TSS2496_-_121133280.23-ENST00000602412	HEK293T	-0.0507151479827	gamma
hg38		Lim2017	common:TSS2496_-_121133679.23-ENST00000602412	HEK293T	-0.0109696693443	gamma
hg38		Lim2017	common:TSS2496_-_121133688.23-ENST00000602412	HEK293T	-0.0165640948251	gamma
hg38		Lim2017	common:TSS2496_-_121133700.23-ENST00000602412	HEK293T	-0.00995253212451	gamma
hg38		Lim2017	common:TSS25025_+_133299126.23-CUFF.11993.1	HEK293T	0.0147110006985	gamma
hg38		Lim2017	common:TSS25025_+_133299131.23-CUFF.11993.1	HEK293T	0.00270443515548	gamma
hg38		Lim2017	common:TSS25025_-_133299187.23-CUFF.11993.1	HEK293T	0.0289899645481	gamma
hg38		Lim2017	common:TSS25025_-_133299214.23-CUFF.11993.1	HEK293T	0.000594665723803	gamma
hg38		Lim2017	common:TSS25025_-_133299247.23-CUFF.11993.1	HEK293T	0.037386810566	gamma
hg38		Lim2017	common:TSS25025_-_133299277.23-CUFF.11993.1	HEK293T	0.00810857582285	gamma
hg38		Lim2017	common:TSS25025_-_133299349.23-CUFF.11993.1	HEK293T	0.00519715040672	gamma
hg38		Lim2017	common:TSS25025_-_133299357.23-CUFF.11993.1	HEK293T	0.0101787999622	gamma
hg38		Lim2017	common:TSS25025_-_133299362.23-CUFF.11993.1	HEK293T	0.00852290512312	gamma
hg38		Lim2017	common:TSS25025_-_133299367.23-CUFF.11993.1	HEK293T	0.00269928030195	gamma
hg38		Lim2017	common:TSS25589_+_45907277.23-CUFF.12587.1	HEK293T	-0.0143519958094	gamma
hg38		Lim2017	common:TSS25589_+_45907290.23-CUFF.12587.1	HEK293T	0.0238002155583	gamma
hg38		Lim2017	common:TSS25589_+_45907339.23-CUFF.12587.1	HEK293T	0.0145330389508	gamma
hg38		Lim2017	common:TSS25589_+_45907511.23-CUFF.12587.1	HEK293T	-0.0175321351301	gamma
hg38		Lim2017	common:TSS25589_+_45907547.23-CUFF.12587.1	HEK293T	-0.00521161017891	gamma
hg38		Lim2017	common:TSS25589_+_45907551.23-CUFF.12587.1	HEK293T	0.00244496577115	gamma
hg38		Lim2017	common:TSS25589_-_45907332.23-CUFF.12587.1	HEK293T	0.0218799383212	gamma
hg38		Lim2017	common:TSS25589_-_45907345.23-CUFF.12587.1	HEK293T	-0.0133596472877	gamma
hg38		Lim2017	common:TSS25589_-_45907402.23-CUFF.12587.1	HEK293T	-0.0468500694244	gamma
hg38		Lim2017	common:TSS25589_-_45907627.23-CUFF.12587.1	HEK293T	-0.00364375761878	gamma
hg38		Lim2017	common:TSS25591_+_45914307.23-ENST00000610057	HEK293T	-0.0178545916544	gamma
hg38		Lim2017	common:TSS25591_+_45914459.23-ENST00000610057	HEK293T	-0.0179100469744	gamma
hg38		Lim2017	common:TSS25591_+_45914561.23-ENST00000610057	HEK293T	-0.0431660199613	gamma
hg38		Lim2017	common:TSS25591_+_45914680.23-ENST00000610057	HEK293T	-0.0303678164144	gamma
hg38		Lim2017	common:TSS25591_-_45914394.23-ENST00000610057	HEK293T	-0.00745396982556	gamma
hg38		Lim2017	common:TSS25591_-_45914465.23-ENST00000610057	HEK293T	0.00251659616319	gamma
hg38		Lim2017	common:TSS25591_-_45914571.23-ENST00000610057	HEK293T	-0.00953938862931	gamma
hg38		Lim2017	common:TSS25591_-_45914646.23-ENST00000610057	HEK293T	-0.0054370049189	gamma
hg38		Lim2017	common:TSS25591_-_45914657.23-ENST00000610057	HEK293T	-0.0270578801029	gamma
hg38		Lim2017	common:TSS25591_-_45914668.23-ENST00000610057	HEK293T	-0.0529323816137	gamma
hg38		Lim2017	common:TSS2564_+_145096508.23-P1P2	HEK293T	-0.0405150940126	gamma
hg38		Lim2017	common:TSS2564_+_145096512.23-P1P2	HEK293T	0.00709193633514	gamma
hg38		Lim2017	common:TSS2564_+_145096517.23-P1P2	HEK293T	-0.0465182136867	gamma
hg38		Lim2017	common:TSS2564_+_145096647.23-P1P2	HEK293T	-0.0488956475801	gamma
hg38		Lim2017	common:TSS2564_+_145096708.23-P1P2	HEK293T	-0.000243149618276	gamma
hg38		Lim2017	common:TSS2564_-_145096423.23-P1P2	HEK293T	-0.0638695343177	gamma
hg38		Lim2017	common:TSS2564_-_145096463.23-P1P2	HEK293T	-0.0408192874837	gamma
hg38		Lim2017	common:TSS2564_-_145096480.23-P1P2	HEK293T	-0.0903463486944	gamma
hg38		Lim2017	common:TSS2564_-_145096483.23-P1P2	HEK293T	-0.0258154534437	gamma
hg38		Lim2017	common:TSS2564_-_145096621.23-P1P2	HEK293T	-0.0345227598653	gamma
hg38		Lim2017	common:TSS2565_+_145096508.23-P1P2	HEK293T	-0.0405150940126	gamma
hg38		Lim2017	common:TSS2565_+_145096512.23-P1P2	HEK293T	0.00709193633514	gamma
hg38		Lim2017	common:TSS2565_+_145096517.23-P1P2	HEK293T	-0.0465182136867	gamma
hg38		Lim2017	common:TSS2565_+_145096647.23-P1P2	HEK293T	-0.0488956475801	gamma
hg38		Lim2017	common:TSS2565_+_145096708.23-P1P2	HEK293T	-0.000243149618276	gamma
hg38		Lim2017	common:TSS2565_-_145096423.23-P1P2	HEK293T	-0.0638695343177	gamma
hg38		Lim2017	common:TSS2565_-_145096463.23-P1P2	HEK293T	-0.0408192874837	gamma
hg38		Lim2017	common:TSS2565_-_145096480.23-P1P2	HEK293T	-0.0903463486944	gamma
hg38		Lim2017	common:TSS2565_-_145096483.23-P1P2	HEK293T	-0.0258154534437	gamma
hg38		Lim2017	common:TSS2565_-_145096621.23-P1P2	HEK293T	-0.0345227598653	gamma
hg38		Lim2017	common:TSS2630_+_148352416.23-CUFF.2584.1	HEK293T	0.0145875882583	gamma
hg38		Lim2017	common:TSS2630_+_148352473.23-CUFF.2584.1	HEK293T	0.00608952007277	gamma
hg38		Lim2017	common:TSS2630_+_148352569.23-CUFF.2584.1	HEK293T	0.0452823484582	gamma
hg38		Lim2017	common:TSS2630_+_148352664.23-CUFF.2584.1	HEK293T	-0.008006432105	gamma
hg38		Lim2017	common:TSS2630_+_148352769.23-CUFF.2584.1	HEK293T	0.0188159260872	gamma
hg38		Lim2017	common:TSS2630_-_148352346.23-CUFF.2584.1	HEK293T	0.0364588518033	gamma
hg38		Lim2017	common:TSS2630_-_148352546.23-CUFF.2584.1	HEK293T	0.0386865296604	gamma
hg38		Lim2017	common:TSS2630_-_148352553.23-CUFF.2584.1	HEK293T	0.0239787931281	gamma
hg38		Lim2017	common:TSS2630_-_148352632.23-CUFF.2584.1	HEK293T	-0.0150823019813	gamma
hg38		Lim2017	common:TSS2633_+_148555990.23-P1P2	HEK293T	0.0359057976901	gamma
hg38		Lim2017	common:TSS2633_+_148555999.23-P1P2	HEK293T	-0.0175174190379	gamma
hg38		Lim2017	common:TSS2633_+_148556390.23-P1P2	HEK293T	0.00264227017244	gamma
hg38		Lim2017	common:TSS2633_+_148556433.23-P1P2	HEK293T	3.24e-05	gamma
hg38		Lim2017	common:TSS2633_+_148556443.23-P1P2	HEK293T	-0.0558758117501	gamma
hg38		Lim2017	common:TSS2633_-_148556002.23-P1P2	HEK293T	-0.0557115854315	gamma
hg38		Lim2017	common:TSS2633_-_148556006.23-P1P2	HEK293T	0.0240127016519	gamma
hg38		Lim2017	common:TSS2633_-_148556072.23-P1P2	HEK293T	0.0034698347845	gamma
hg38		Lim2017	common:TSS2633_-_148556077.23-P1P2	HEK293T	0.0188336520525	gamma
hg38		Lim2017	common:TSS2633_-_148556459.23-P1P2	HEK293T	0.0212536183602	gamma
hg38		Lim2017	common:TSS2634_+_148556443.23-CUFF.2587.3	HEK293T	-0.0558758117501	gamma
hg38		Lim2017	common:TSS2634_+_148556603.23-CUFF.2587.3	HEK293T	-0.0148346483391	gamma
hg38		Lim2017	common:TSS2634_+_148556626.23-CUFF.2587.3	HEK293T	-0.0256215900432	gamma
hg38		Lim2017	common:TSS2634_+_148556658.23-CUFF.2587.3	HEK293T	-0.00806931229868	gamma
hg38		Lim2017	common:TSS2634_+_148556661.23-CUFF.2587.3	HEK293T	0.00124212478067	gamma
hg38		Lim2017	common:TSS2634_+_148556674.23-CUFF.2587.3	HEK293T	-0.00899635808292	gamma
hg38		Lim2017	common:TSS2634_+_148556716.23-CUFF.2587.3	HEK293T	0.0306698637589	gamma
hg38		Lim2017	common:TSS2634_-_148556459.23-CUFF.2587.3	HEK293T	0.0212536183602	gamma
hg38		Lim2017	common:TSS2634_-_148556726.23-CUFF.2587.3	HEK293T	-0.0190809236253	gamma
hg38		Lim2017	common:TSS2634_-_148556827.23-CUFF.2587.3	HEK293T	0.00562141479694	gamma
hg38		Lim2017	common:TSS2647_+_148928331.23-P1P2	HEK293T	0.00439472129858	gamma
hg38		Lim2017	common:TSS2647_+_148928538.23-P1P2	HEK293T	-0.0242691907646	gamma
hg38		Lim2017	common:TSS2647_+_148928806.23-P1P2	HEK293T	0.00410180541748	gamma
hg38		Lim2017	common:TSS2647_-_148928321.23-P1P2	HEK293T	-0.0558758117501	gamma
hg38		Lim2017	common:TSS2647_-_148928337.23-P1P2	HEK293T	-0.0342045698508	gamma
hg38		Lim2017	common:TSS2647_-_148928476.23-P1P2	HEK293T	-0.0391713620185	gamma
hg38		Lim2017	common:TSS2647_-_148928480.23-P1P2	HEK293T	0.016241988427	gamma
hg38		Lim2017	common:TSS2647_-_148928671.23-P1P2	HEK293T	0.0131875237508	gamma
hg38		Lim2017	common:TSS2647_-_148928680.23-P1P2	HEK293T	0.0497150992824	gamma
hg38		Lim2017	common:TSS2647_-_148928787.23-P1P2	HEK293T	0.0240157123999	gamma
hg38		Lim2017	hek_unique:TSS2646_+_148928331.23-P1P2	HEK293T	0.00439472129858	gamma
hg38		Lim2017	hek_unique:TSS2646_+_148928538.23-P1P2	HEK293T	-0.0242691907646	gamma
hg38		Lim2017	hek_unique:TSS2646_+_148928806.23-P1P2	HEK293T	0.00410180541748	gamma
hg38		Lim2017	hek_unique:TSS2646_-_148928321.23-P1P2	HEK293T	-0.0558758117501	gamma
hg38		Lim2017	hek_unique:TSS2646_-_148928337.23-P1P2	HEK293T	-0.0342045698508	gamma
hg38		Lim2017	hek_unique:TSS2646_-_148928476.23-P1P2	HEK293T	-0.0391713620185	gamma
hg38		Lim2017	hek_unique:TSS2646_-_148928480.23-P1P2	HEK293T	0.016241988427	gamma
hg38		Lim2017	hek_unique:TSS2646_-_148928671.23-P1P2	HEK293T	0.0131875237508	gamma
hg38		Lim2017	hek_unique:TSS2646_-_148928680.23-P1P2	HEK293T	0.0497150992824	gamma
hg38		Lim2017	hek_unique:TSS2646_-_148928787.23-P1P2	HEK293T	0.0240157123999	gamma
hg38		Lim2017	common:TSS26742_+_114110931.23-CUFF.13653.1	HEK293T	0.0114469661204	gamma
hg38		Lim2017	common:TSS26742_+_114110948.23-CUFF.13653.1	HEK293T	0.00293405451128	gamma
hg38		Lim2017	common:TSS26742_+_114110952.23-CUFF.13653.1	HEK293T	0.0312907001723	gamma
hg38		Lim2017	common:TSS26742_+_114110957.23-CUFF.13653.1	HEK293T	0.0337124300494	gamma
hg38		Lim2017	common:TSS26742_+_114110977.23-CUFF.13653.1	HEK293T	-0.000166217367531	gamma
hg38		Lim2017	common:TSS26742_-_114110912.23-CUFF.13653.1	HEK293T	-0.0177500436726	gamma
hg38		Lim2017	common:TSS26742_-_114110917.23-CUFF.13653.1	HEK293T	0.0114127062926	gamma
hg38		Lim2017	common:TSS26742_-_114111146.23-CUFF.13653.1	HEK293T	-0.0407151083646	gamma
hg38		Lim2017	common:TSS26742_-_114111158.23-CUFF.13653.1	HEK293T	-0.0353534009733	gamma
hg38		Lim2017	common:TSS26742_-_114111162.23-CUFF.13653.1	HEK293T	0.0234854163337	gamma
hg38		Lim2017	common:TSS2690_+_149817726.23-ENST00000608318	HEK293T	0.0289104343462	gamma
hg38		Lim2017	common:TSS2690_+_149817730.23-ENST00000608318	HEK293T	-0.00242077040753	gamma
hg38		Lim2017	common:TSS2690_+_149817743.23-ENST00000608318	HEK293T	0.0322264830823	gamma
hg38		Lim2017	common:TSS2690_+_149817798.23-ENST00000608318	HEK293T	0.0148586733003	gamma
hg38		Lim2017	common:TSS2690_-_149817385.23-ENST00000608318	HEK293T	0.0225570469015	gamma
hg38		Lim2017	common:TSS2690_-_149817419.23-ENST00000608318	HEK293T	0.00587160338953	gamma
hg38		Lim2017	common:TSS2690_-_149817470.23-ENST00000608318	HEK293T	0.0104937008565	gamma
hg38		Lim2017	common:TSS2690_-_149817481.23-ENST00000608318	HEK293T	-0.00845921086889	gamma
hg38		Lim2017	common:TSS2690_-_149817583.23-ENST00000608318	HEK293T	0.00711294764035	gamma
hg38		Lim2017	common:TSS2690_-_149817837.23-ENST00000608318	HEK293T	0.00790858822313	gamma
hg38		Lim2017	common:TSS2709_+_150938328.23-P1P2	HEK293T	-0.061248669734	gamma
hg38		Lim2017	common:TSS2709_+_150938433.23-P1P2	HEK293T	-0.00958062639715	gamma
hg38		Lim2017	common:TSS2709_-_150938133.23-P1P2	HEK293T	0.0127775389689	gamma
hg38		Lim2017	common:TSS2709_-_150938188.23-P1P2	HEK293T	-0.0379982465603	gamma
hg38		Lim2017	common:TSS2709_-_150938275.23-P1P2	HEK293T	-0.0028657648506	gamma
hg38		Lim2017	common:TSS2709_-_150938307.23-P1P2	HEK293T	0.0367577791934	gamma
hg38		Lim2017	common:TSS2709_-_150938345.23-P1P2	HEK293T	-0.000524055278096	gamma
hg38		Lim2017	common:TSS2709_-_150938444.23-P1P2	HEK293T	-0.0105615744598	gamma
hg38		Lim2017	common:TSS2709_-_150938492.23-P1P2	HEK293T	0.00538467906347	gamma
hg38		Lim2017	common:TSS2709_-_150938496.23-P1P2	HEK293T	0.00114269054924	gamma
hg38		Lim2017	common:TSS2715_+_151313312.23-ENST00000422153	HEK293T	-0.0242300425169	gamma
hg38		Lim2017	common:TSS2715_+_151313320.23-ENST00000422153	HEK293T	0.0613298279578	gamma
hg38		Lim2017	common:TSS2715_+_151313391.23-ENST00000422153	HEK293T	0.0330344322494	gamma
hg38		Lim2017	common:TSS2715_+_151313420.23-ENST00000422153	HEK293T	0.0424848765509	gamma
hg38		Lim2017	common:TSS2715_+_151313520.23-ENST00000422153	HEK293T	-0.00405746979214	gamma
hg38		Lim2017	common:TSS2715_-_151313158.23-ENST00000422153	HEK293T	-0.0357836972208	gamma
hg38		Lim2017	common:TSS2715_-_151313347.23-ENST00000422153	HEK293T	-0.0390566657774	gamma
hg38		Lim2017	common:TSS2715_-_151313357.23-ENST00000422153	HEK293T	0.0122506909025	gamma
hg38		Lim2017	common:TSS2715_-_151313410.23-ENST00000422153	HEK293T	0.0421074664925	gamma
hg38		Lim2017	common:TSS2715_-_151313604.23-ENST00000422153	HEK293T	0.0211831202547	gamma
hg38		Lim2017	common:TSS27388_+_47326802.23-CUFF.12606.1	HEK293T	-0.0281560167262	gamma
hg38		Lim2017	common:TSS27388_+_47327016.23-CUFF.12606.1	HEK293T	0.00523946948271	gamma
hg38		Lim2017	common:TSS27388_+_47327044.23-CUFF.12606.1	HEK293T	-0.0306517425897	gamma
hg38		Lim2017	common:TSS27388_+_47327128.23-CUFF.12606.1	HEK293T	0.0076902720391	gamma
hg38		Lim2017	common:TSS27388_+_47327150.23-CUFF.12606.1	HEK293T	-0.0483825614107	gamma
hg38		Lim2017	common:TSS27388_+_47327195.23-CUFF.12606.1	HEK293T	-0.00909008356521	gamma
hg38		Lim2017	common:TSS27388_-_47326811.23-CUFF.12606.1	HEK293T	-0.0244652343585	gamma
hg38		Lim2017	common:TSS27388_-_47327025.23-CUFF.12606.1	HEK293T	-0.000963967087049	gamma
hg38		Lim2017	common:TSS27388_-_47327103.23-CUFF.12606.1	HEK293T	0.0421323114165	gamma
hg38		Lim2017	common:TSS27388_-_47327207.23-CUFF.12606.1	HEK293T	0.0159340910976	gamma
hg38		Lim2017	common:TSS27411_+_48604349.23-CUFF.12637.1	HEK293T	0.0331342149749	gamma
hg38		Lim2017	common:TSS27411_+_48604370.23-CUFF.12637.1	HEK293T	0.0059556768841	gamma
hg38		Lim2017	common:TSS27411_-_48603971.23-CUFF.12637.1	HEK293T	0.00682065946076	gamma
hg38		Lim2017	common:TSS27411_-_48603977.23-CUFF.12637.1	HEK293T	-0.00852824952389	gamma
hg38		Lim2017	common:TSS27411_-_48604033.23-CUFF.12637.1	HEK293T	0.0252081119377	gamma
hg38		Lim2017	common:TSS27411_-_48604151.23-CUFF.12637.1	HEK293T	-0.0140138047612	gamma
hg38		Lim2017	common:TSS27411_-_48604170.23-CUFF.12637.1	HEK293T	0.0233803110088	gamma
hg38		Lim2017	common:TSS27411_-_48604220.23-CUFF.12637.1	HEK293T	0.0076623735841	gamma
hg38		Lim2017	common:TSS27411_-_48604363.23-CUFF.12637.1	HEK293T	-0.0351310098596	gamma
hg38		Lim2017	common:TSS27411_-_48604397.23-CUFF.12637.1	HEK293T	0.0114595980855	gamma
hg38		Lim2017	common:TSS27498_+_51937355.23-ENST00000602636	HEK293T	-0.0086210083275	gamma
hg38		Lim2017	common:TSS27498_+_51937562.23-ENST00000602636	HEK293T	-0.0208506194931	gamma
hg38		Lim2017	common:TSS27498_-_51937155.23-ENST00000602636	HEK293T	-0.00622376295906	gamma
hg38		Lim2017	common:TSS27498_-_51937207.23-ENST00000602636	HEK293T	0.0171799796753	gamma
hg38		Lim2017	common:TSS27498_-_51937369.23-ENST00000602636	HEK293T	-0.00368571739671	gamma
hg38		Lim2017	common:TSS27498_-_51937373.23-ENST00000602636	HEK293T	-0.0240619588908	gamma
hg38		Lim2017	common:TSS27498_-_51937483.23-ENST00000602636	HEK293T	0.00750686527597	gamma
hg38		Lim2017	common:TSS27498_-_51937514.23-ENST00000602636	HEK293T	-0.0425705844919	gamma
hg38		Lim2017	common:TSS27498_-_51937538.23-ENST00000602636	HEK293T	0.043355613008	gamma
hg38		Lim2017	common:TSS27506_+_52865204.23-ENST00000451298	HEK293T	0.00310488508502	gamma
hg38		Lim2017	common:TSS27506_+_52865541.23-ENST00000451298	HEK293T	-0.0198120460363	gamma
hg38		Lim2017	common:TSS27506_+_52865551.23-ENST00000451298	HEK293T	0.0323507077177	gamma
hg38		Lim2017	common:TSS27506_+_52865640.23-ENST00000451298	HEK293T	0.0135145079294	gamma
hg38		Lim2017	common:TSS27506_+_52865685.23-ENST00000451298	HEK293T	0.00352198873873	gamma
hg38		Lim2017	common:TSS27506_-_52865215.23-ENST00000451298	HEK293T	0.0320873005826	gamma
hg38		Lim2017	common:TSS27506_-_52865578.23-ENST00000451298	HEK293T	-0.0238111773941	gamma
hg38		Lim2017	common:TSS27506_-_52865603.23-ENST00000451298	HEK293T	-0.00307583640946	gamma
hg38		Lim2017	common:TSS27506_-_52865619.23-ENST00000451298	HEK293T	0.00673375816938	gamma
hg38		Lim2017	common:TSS27506_-_52865653.23-ENST00000451298	HEK293T	0.048620434581	gamma
hg38		Lim2017	common:TSS27515_+_53226723.23-CUFF.12748.2	HEK293T	-0.0110298237476	gamma
hg38		Lim2017	common:TSS27515_+_53226882.23-CUFF.12748.2	HEK293T	-0.0107273786443	gamma
hg38		Lim2017	common:TSS27515_+_53226909.23-CUFF.12748.2	HEK293T	-0.0250168538542	gamma
hg38		Lim2017	common:TSS27515_-_53226556.23-CUFF.12748.2	HEK293T	-0.00684414428556	gamma
hg38		Lim2017	common:TSS27515_-_53226582.23-CUFF.12748.2	HEK293T	0.00843827951833	gamma
hg38		Lim2017	common:TSS27515_-_53226729.23-CUFF.12748.2	HEK293T	0.0139495918022	gamma
hg38		Lim2017	common:TSS27515_-_53226760.23-CUFF.12748.2	HEK293T	0.0286752831217	gamma
hg38		Lim2017	common:TSS27515_-_53226763.23-CUFF.12748.2	HEK293T	0.0212286781903	gamma
hg38		Lim2017	common:TSS27515_-_53226808.23-CUFF.12748.2	HEK293T	0.00821576350229	gamma
hg38		Lim2017	common:TSS27515_-_53226952.23-CUFF.12748.2	HEK293T	-0.00307039623522	gamma
hg38		Lim2017	common:TSS2799_+_153950273.23-ENST00000608236	HEK293T	0.0385352835332	gamma
hg38		Lim2017	common:TSS2799_+_153950408.23-ENST00000608236	HEK293T	0.00361813567624	gamma
hg38		Lim2017	common:TSS2799_+_153950422.23-ENST00000608236	HEK293T	-0.0018554656444	gamma
hg38		Lim2017	common:TSS2799_+_153950425.23-ENST00000608236	HEK293T	0.00321838589655	gamma
hg38		Lim2017	common:TSS2799_-_153950237.23-ENST00000608236	HEK293T	-0.00957971560069	gamma
hg38		Lim2017	common:TSS2799_-_153950246.23-ENST00000608236	HEK293T	-0.00139579488526	gamma
hg38		Lim2017	common:TSS2799_-_153950263.23-ENST00000608236	HEK293T	0.0272952729333	gamma
hg38		Lim2017	common:TSS2799_-_153950453.23-ENST00000608236	HEK293T	-0.0364406645298	gamma
hg38		Lim2017	common:TSS2799_-_153950463.23-ENST00000608236	HEK293T	0.0471065347399	gamma
hg38		Lim2017	common:TSS2799_-_153950467.23-ENST00000608236	HEK293T	-0.0283590302822	gamma
hg38		Lim2017	common:TSS28142_+_96446928.23-CUFF.13270.5	HEK293T	0.0137904898055	gamma
hg38		Lim2017	common:TSS28142_+_96447106.23-CUFF.13270.5	HEK293T	-0.0105842410041	gamma
hg38		Lim2017	common:TSS28142_+_96447196.23-CUFF.13270.5	HEK293T	-0.00706116409451	gamma
hg38		Lim2017	common:TSS28142_+_96447319.23-CUFF.13270.5	HEK293T	0.034440737214	gamma
hg38		Lim2017	common:TSS28142_-_96447014.23-CUFF.13270.5	HEK293T	-0.0154622889434	gamma
hg38		Lim2017	common:TSS28142_-_96447017.23-CUFF.13270.5	HEK293T	-0.00395037501378	gamma
hg38		Lim2017	common:TSS28142_-_96447181.23-CUFF.13270.5	HEK293T	0.0323009993785	gamma
hg38		Lim2017	common:TSS28142_-_96447303.23-CUFF.13270.5	HEK293T	0.0168761780685	gamma
hg38		Lim2017	common:TSS28142_-_96447363.23-CUFF.13270.5	HEK293T	0.0304626513673	gamma
hg38		Lim2017	common:TSS2835_+_155532163.23-P1P2	HEK293T	0.0131273636741	gamma
hg38		Lim2017	common:TSS2835_+_155532181.23-P1P2	HEK293T	0.00331513834793	gamma
hg38		Lim2017	common:TSS2835_-_155531850.23-P1P2	HEK293T	-0.00877544400438	gamma
hg38		Lim2017	common:TSS2835_-_155531994.23-P1P2	HEK293T	-0.0405234359212	gamma
hg38		Lim2017	common:TSS2835_-_155532135.23-P1P2	HEK293T	-0.00221843309347	gamma
hg38		Lim2017	common:TSS2835_-_155532147.23-P1P2	HEK293T	0.0400694446317	gamma
hg38		Lim2017	common:TSS2835_-_155532150.23-P1P2	HEK293T	0.00493915523283	gamma
hg38		Lim2017	common:TSS2835_-_155532173.23-P1P2	HEK293T	0.0288965934737	gamma
hg38		Lim2017	common:TSS28452_+_111551428.23-P1P2	HEK293T	-0.0209343633435	gamma
hg38		Lim2017	common:TSS28452_+_111551490.23-P1P2	HEK293T	-0.0283341668609	gamma
hg38		Lim2017	common:TSS28452_+_111551694.23-P1P2	HEK293T	-0.0175090242869	gamma
hg38		Lim2017	common:TSS28452_+_111551709.23-P1P2	HEK293T	-0.018906018476	gamma
hg38		Lim2017	common:TSS28452_-_111551476.23-P1P2	HEK293T	-0.0137795003606	gamma
hg38		Lim2017	common:TSS28452_-_111551489.23-P1P2	HEK293T	0.0116063982922	gamma
hg38		Lim2017	common:TSS28452_-_111551722.23-P1P2	HEK293T	0.00901951031542	gamma
hg38		Lim2017	common:TSS28452_-_111551803.23-P1P2	HEK293T	-0.0531839502472	gamma
hg38		Lim2017	common:TSS28452_-_111551880.23-P1P2	HEK293T	-0.0294701746359	gamma
hg38		Lim2017	common:TSS28452_-_111551890.23-P1P2	HEK293T	0.0027253725366	gamma
hg38		Lim2017	common:TSS28677_+_21558450.23-P1P2	HEK293T	0.050987938035	gamma
hg38		Lim2017	common:TSS28677_+_21558509.23-P1P2	HEK293T	-0.00781828715653	gamma
hg38		Lim2017	common:TSS28677_+_21558535.23-P1P2	HEK293T	-0.01303545708	gamma
hg38		Lim2017	common:TSS28677_+_21558550.23-P1P2	HEK293T	0.0384178457199	gamma
hg38		Lim2017	common:TSS28677_+_21558576.23-P1P2	HEK293T	-0.0142353175961	gamma
hg38		Lim2017	common:TSS28677_+_21558624.23-P1P2	HEK293T	-0.00458296344111	gamma
hg38		Lim2017	common:TSS28677_+_21558680.23-P1P2	HEK293T	-0.0107030012187	gamma
hg38		Lim2017	common:TSS28677_-_21558412.23-P1P2	HEK293T	-0.0125290339851	gamma
hg38		Lim2017	common:TSS28677_-_21558582.23-P1P2	HEK293T	0.00200448005482	gamma
hg38		Lim2017	common:TSS28677_-_21558594.23-P1P2	HEK293T	-0.00798688148424	gamma
hg38		Lim2017	common:TSS28681_+_21668479.23-CUFF.13773.1	HEK293T	-0.00346986015685	gamma
hg38		Lim2017	common:TSS28681_+_21668687.23-CUFF.13773.1	HEK293T	0.0246762692386	gamma
hg38		Lim2017	common:TSS28681_+_21668691.23-CUFF.13773.1	HEK293T	-0.0296353170402	gamma
hg38		Lim2017	common:TSS28681_+_21668757.23-CUFF.13773.1	HEK293T	-0.00797972551444	gamma
hg38		Lim2017	common:TSS28681_+_21668812.23-CUFF.13773.1	HEK293T	0.0256561277501	gamma
hg38		Lim2017	common:TSS28681_-_21668655.23-CUFF.13773.1	HEK293T	0.00365303801264	gamma
hg38		Lim2017	common:TSS28681_-_21668696.23-CUFF.13773.1	HEK293T	0.00105062791412	gamma
hg38		Lim2017	common:TSS28681_-_21668704.23-CUFF.13773.1	HEK293T	-0.0176110081672	gamma
hg38		Lim2017	common:TSS28681_-_21668734.23-CUFF.13773.1	HEK293T	0.00357292033094	gamma
hg38		Lim2017	common:TSS28681_-_21668749.23-CUFF.13773.1	HEK293T	0.0139792844516	gamma
hg38		Lim2017	common:TSS28699_+_23389895.23-ENST00000457443	HEK293T	0.00207169720301	gamma
hg38		Lim2017	common:TSS28699_+_23389900.23-ENST00000457443	HEK293T	0.0742169036632	gamma
hg38		Lim2017	common:TSS28699_+_23390030.23-ENST00000457443	HEK293T	-0.00847645156618	gamma
hg38		Lim2017	common:TSS28699_+_23390119.23-ENST00000457443	HEK293T	-0.045234920589	gamma
hg38		Lim2017	common:TSS28699_+_23390180.23-ENST00000457443	HEK293T	-0.0579362619838	gamma
hg38		Lim2017	common:TSS28699_+_23390242.23-ENST00000457443	HEK293T	-0.0214563212956	gamma
hg38		Lim2017	common:TSS28699_-_23389907.23-ENST00000457443	HEK293T	0.0108751019386	gamma
hg38		Lim2017	common:TSS28699_-_23389931.23-ENST00000457443	HEK293T	0.0138776108805	gamma
hg38		Lim2017	common:TSS28699_-_23389979.23-ENST00000457443	HEK293T	-0.0208072491515	gamma
hg38		Lim2017	common:TSS28699_-_23390136.23-ENST00000457443	HEK293T	-0.0106838284781	gamma
hg38		Lim2017	common:TSS28702_+_23398829.23-P1P2	HEK293T	-0.00315079251259	gamma
hg38		Lim2017	common:TSS28702_+_23398857.23-P1P2	HEK293T	0.00175577370712	gamma
hg38		Lim2017	common:TSS28702_+_23398870.23-P1P2	HEK293T	0.0210565581783	gamma
hg38		Lim2017	common:TSS28702_+_23398880.23-P1P2	HEK293T	0.0217687719815	gamma
hg38		Lim2017	common:TSS28702_+_23398901.23-P1P2	HEK293T	0.00375035434435	gamma
hg38		Lim2017	common:TSS28702_+_23399026.23-P1P2	HEK293T	-0.0466253084651	gamma
hg38		Lim2017	common:TSS28702_-_23398888.23-P1P2	HEK293T	0.0219052063222	gamma
hg38		Lim2017	common:TSS28702_-_23398910.23-P1P2	HEK293T	-0.00743661087972	gamma
hg38		Lim2017	common:TSS28702_-_23398918.23-P1P2	HEK293T	0.00559142313211	gamma
hg38		Lim2017	common:TSS28702_-_23398987.23-P1P2	HEK293T	-0.0163865104555	gamma
hg38		Lim2017	common:TSS2870_+_156638651.23-CUFF.2835.1	HEK293T	-0.0234810711462	gamma
hg38		Lim2017	common:TSS2870_+_156638668.23-CUFF.2835.1	HEK293T	-0.0261372089571	gamma
hg38		Lim2017	common:TSS2870_+_156638676.23-CUFF.2835.1	HEK293T	-0.00673348377957	gamma
hg38		Lim2017	common:TSS2870_+_156638925.23-CUFF.2835.1	HEK293T	-0.0538473391657	gamma
hg38		Lim2017	common:TSS2870_-_156638685.23-CUFF.2835.1	HEK293T	-0.0171303628238	gamma
hg38		Lim2017	common:TSS2870_-_156638706.23-CUFF.2835.1	HEK293T	-0.00820016457639	gamma
hg38		Lim2017	common:TSS2870_-_156638724.23-CUFF.2835.1	HEK293T	-0.00900066278285	gamma
hg38		Lim2017	common:TSS2870_-_156638748.23-CUFF.2835.1	HEK293T	0.0198607755325	gamma
hg38		Lim2017	common:TSS2870_-_156638832.23-CUFF.2835.1	HEK293T	0.0273103058924	gamma
hg38		Lim2017	common:TSS2870_-_156638876.23-CUFF.2835.1	HEK293T	0.0102793966987	gamma
hg38		Lim2017	common:TSS2873_+_156721652.23-CUFF.2838.1	HEK293T	-0.00735531186028	gamma
hg38		Lim2017	common:TSS2873_+_156721664.23-CUFF.2838.1	HEK293T	-0.0479231398552	gamma
hg38		Lim2017	common:TSS2873_+_156721806.23-CUFF.2838.1	HEK293T	0.0350969561567	gamma
hg38		Lim2017	common:TSS2873_-_156721644.23-CUFF.2838.1	HEK293T	-0.0547384283056	gamma
hg38		Lim2017	common:TSS2873_-_156721661.23-CUFF.2838.1	HEK293T	-0.0152833908671	gamma
hg38		Lim2017	common:TSS2873_-_156721684.23-CUFF.2838.1	HEK293T	-0.0105899923172	gamma
hg38		Lim2017	common:TSS2873_-_156721788.23-CUFF.2838.1	HEK293T	0.0344703448058	gamma
hg38		Lim2017	common:TSS2873_-_156721836.23-CUFF.2838.1	HEK293T	0.0274882808382	gamma
hg38		Lim2017	common:TSS2873_-_156721857.23-CUFF.2838.1	HEK293T	0.00533147033845	gamma
hg38		Lim2017	common:TSS2873_-_156721968.23-CUFF.2838.1	HEK293T	0.0265663477474	gamma
hg38		Lim2017	common:TSS28750_+_24670332.23-CUFF.13839.1	HEK293T	0.0110530465324	gamma
hg38		Lim2017	common:TSS28750_+_24670623.23-CUFF.13839.1	HEK293T	-0.00319004311275	gamma
hg38		Lim2017	common:TSS28750_+_24670654.23-CUFF.13839.1	HEK293T	-0.0237274438701	gamma
hg38		Lim2017	common:TSS28750_+_24670663.23-CUFF.13839.1	HEK293T	-0.0263003176608	gamma
hg38		Lim2017	common:TSS28750_+_24670669.23-CUFF.13839.1	HEK293T	-0.0138085197345	gamma
hg38		Lim2017	common:TSS28750_+_24670696.23-CUFF.13839.1	HEK293T	-0.00411730088117	gamma
hg38		Lim2017	common:TSS28750_+_24670714.23-CUFF.13839.1	HEK293T	0.00741714683868	gamma
hg38		Lim2017	common:TSS28750_+_24670719.23-CUFF.13839.1	HEK293T	0.0110636618275	gamma
hg38		Lim2017	common:TSS28750_+_24670737.23-CUFF.13839.1	HEK293T	-0.00655094399506	gamma
hg38		Lim2017	common:TSS28750_+_24670747.23-CUFF.13839.1	HEK293T	-0.00609179665283	gamma
hg38		Lim2017	common:TSS28752_+_24740407.23-P1P2	HEK293T	0.00337512616837	gamma
hg38		Lim2017	common:TSS28752_+_24740453.23-P1P2	HEK293T	0.0270946176377	gamma
hg38		Lim2017	common:TSS28752_+_24740465.23-P1P2	HEK293T	0.0157949178601	gamma
hg38		Lim2017	common:TSS28752_+_24740523.23-P1P2	HEK293T	0.0139798090782	gamma
hg38		Lim2017	common:TSS28752_+_24740645.23-P1P2	HEK293T	-0.00649548619417	gamma
hg38		Lim2017	common:TSS28752_-_24740458.23-P1P2	HEK293T	-0.0693758642956	gamma
hg38		Lim2017	common:TSS28752_-_24740483.23-P1P2	HEK293T	0.0347567413065	gamma
hg38		Lim2017	common:TSS28752_-_24740533.23-P1P2	HEK293T	-0.0102837888275	gamma
hg38		Lim2017	common:TSS28752_-_24740707.23-P1P2	HEK293T	-0.0456867802377	gamma
hg38		Lim2017	common:TSS28752_-_24740777.23-P1P2	HEK293T	-0.0443812450204	gamma
hg38		Lim2017	common:TSS28890_+_34903561.23-CUFF.13969.1	HEK293T	0.0170355927736	gamma
hg38		Lim2017	common:TSS28890_+_34903612.23-CUFF.13969.1	HEK293T	0.0113864483562	gamma
hg38		Lim2017	common:TSS28890_+_34903685.23-CUFF.13969.1	HEK293T	0.006166135286	gamma
hg38		Lim2017	common:TSS28890_+_34903768.23-CUFF.13969.1	HEK293T	0.0208211047347	gamma
hg38		Lim2017	common:TSS28890_+_34903929.23-CUFF.13969.1	HEK293T	0.0165814891651	gamma
hg38		Lim2017	common:TSS28890_+_34903936.23-CUFF.13969.1	HEK293T	0.0180104031542	gamma
hg38		Lim2017	common:TSS28890_+_34904012.23-CUFF.13969.1	HEK293T	0.0106835921628	gamma
hg38		Lim2017	common:TSS28890_-_34903617.23-CUFF.13969.1	HEK293T	-0.0231241536256	gamma
hg38		Lim2017	common:TSS28890_-_34903620.23-CUFF.13969.1	HEK293T	0.0283430718689	gamma
hg38		Lim2017	common:TSS28890_-_34903626.23-CUFF.13969.1	HEK293T	0.00609674832252	gamma
hg38		Lim2017	common:TSS28899_+_35343469.23-P1P2	HEK293T	-0.00733166988799	gamma
hg38		Lim2017	common:TSS28899_+_35343475.23-P1P2	HEK293T	-0.00624744016944	gamma
hg38		Lim2017	common:TSS28899_+_35343510.23-P1P2	HEK293T	0.0171129872585	gamma
hg38		Lim2017	common:TSS28899_-_35343413.23-P1P2	HEK293T	0.0171341886458	gamma
hg38		Lim2017	common:TSS28899_-_35343416.23-P1P2	HEK293T	0.0331684260578	gamma
hg38		Lim2017	common:TSS28899_-_35343433.23-P1P2	HEK293T	0.00547025172239	gamma
hg38		Lim2017	common:TSS28899_-_35343438.23-P1P2	HEK293T	-0.0347779270074	gamma
hg38		Lim2017	common:TSS28899_-_35343443.23-P1P2	HEK293T	-0.0182403206406	gamma
hg38		Lim2017	common:TSS28899_-_35343456.23-P1P2	HEK293T	0.0368099824441	gamma
hg38		Lim2017	common:TSS28899_-_35343919.23-P1P2	HEK293T	0.017189803176	gamma
hg38		Lim2017	common:TSS28_+_714185.23-P1P2	HEK293T	0.00468666558806	gamma
hg38		Lim2017	common:TSS28_+_714262.23-P1P2	HEK293T	-0.0303875367074	gamma
hg38		Lim2017	common:TSS28_-_714195.23-P1P2	HEK293T	-0.0069201547037	gamma
hg38		Lim2017	common:TSS28_-_714199.23-P1P2	HEK293T	-0.0329332524149	gamma
hg38		Lim2017	common:TSS28_-_714280.23-P1P2	HEK293T	-0.0042141346491	gamma
hg38		Lim2017	common:TSS28_-_714314.23-P1P2	HEK293T	0.0242358854279	gamma
hg38		Lim2017	common:TSS28_-_714576.23-P1P2	HEK293T	-0.0237677687472	gamma
hg38		Lim2017	common:TSS28_-_714584.23-P1P2	HEK293T	-0.000495717799299	gamma
hg38		Lim2017	common:TSS28_-_714661.23-P1P2	HEK293T	0.0503502299705	gamma
hg38		Lim2017	common:TSS28_-_714721.23-P1P2	HEK293T	0.0513262010834	gamma
hg38		Lim2017	common:TSS29036_+_45393574.23-CUFF.14064.2	HEK293T	0.0189544424021	gamma
hg38		Lim2017	common:TSS29036_+_45393596.23-CUFF.14064.2	HEK293T	-0.0196186344789	gamma
hg38		Lim2017	common:TSS29036_+_45393693.23-CUFF.14064.2	HEK293T	0.0186985971645	gamma
hg38		Lim2017	common:TSS29036_+_45393761.23-CUFF.14064.2	HEK293T	-0.016799228467	gamma
hg38		Lim2017	common:TSS29036_-_45393709.23-CUFF.14064.2	HEK293T	0.0309113757013	gamma
hg38		Lim2017	common:TSS29036_-_45393723.23-CUFF.14064.2	HEK293T	0.0176053084242	gamma
hg38		Lim2017	common:TSS29036_-_45393856.23-CUFF.14064.2	HEK293T	-0.00731837738146	gamma
hg38		Lim2017	common:TSS29036_-_45393896.23-CUFF.14064.2	HEK293T	-0.00592653121731	gamma
hg38		Lim2017	common:TSS29036_-_45393936.23-CUFF.14064.2	HEK293T	0.0136052694835	gamma
hg38		Lim2017	common:TSS29036_-_45393945.23-CUFF.14064.2	HEK293T	0.0239740613965	gamma
hg38		Lim2017	common:TSS29095_+_50053259.23-P1P2	HEK293T	-0.0056025296676	gamma
hg38		Lim2017	common:TSS29095_+_50053284.23-P1P2	HEK293T	0.0126792037845	gamma
hg38		Lim2017	common:TSS29095_+_50053586.23-P1P2	HEK293T	-0.0068277980646	gamma
hg38		Lim2017	common:TSS29095_+_50053717.23-P1P2	HEK293T	-0.000441229568689	gamma
hg38		Lim2017	common:TSS29095_+_50053736.23-P1P2	HEK293T	0.00344391013312	gamma
hg38		Lim2017	common:TSS29095_-_50053287.23-P1P2	HEK293T	-0.0257566201837	gamma
hg38		Lim2017	common:TSS29095_-_50053301.23-P1P2	HEK293T	0.00644677723406	gamma
hg38		Lim2017	common:TSS29095_-_50053704.23-P1P2	HEK293T	-0.0236127476291	gamma
hg38		Lim2017	common:TSS29095_-_50053743.23-P1P2	HEK293T	0.00176265823937	gamma
hg38		Lim2017	common:TSS29095_-_50053795.23-P1P2	HEK293T	-0.0254216273533	gamma
hg38		Lim2017	common:TSS29096_+_50053259.23-P1P2	HEK293T	-0.0056025296676	gamma
hg38		Lim2017	common:TSS29096_+_50053284.23-P1P2	HEK293T	0.0126792037845	gamma
hg38		Lim2017	common:TSS29096_+_50053586.23-P1P2	HEK293T	-0.0068277980646	gamma
hg38		Lim2017	common:TSS29096_+_50053717.23-P1P2	HEK293T	-0.000441229568689	gamma
hg38		Lim2017	common:TSS29096_+_50053736.23-P1P2	HEK293T	0.00344391013312	gamma
hg38		Lim2017	common:TSS29096_-_50053287.23-P1P2	HEK293T	-0.0257566201837	gamma
hg38		Lim2017	common:TSS29096_-_50053301.23-P1P2	HEK293T	0.00644677723406	gamma
hg38		Lim2017	common:TSS29096_-_50053704.23-P1P2	HEK293T	-0.0236127476291	gamma
hg38		Lim2017	common:TSS29096_-_50053743.23-P1P2	HEK293T	0.00176265823937	gamma
hg38		Lim2017	common:TSS29096_-_50053795.23-P1P2	HEK293T	-0.0254216273533	gamma
hg38		Lim2017	common:TSS29119_+_50799300.23-CUFF.14170.1	HEK293T	0.0199211474268	gamma
hg38		Lim2017	common:TSS29119_+_50799372.23-CUFF.14170.1	HEK293T	0.0144085834433	gamma
hg38		Lim2017	common:TSS29119_+_50799408.23-CUFF.14170.1	HEK293T	0.0190380398667	gamma
hg38		Lim2017	common:TSS29119_+_50799578.23-CUFF.14170.1	HEK293T	-0.00856265493826	gamma
hg38		Lim2017	common:TSS29119_+_50799581.23-CUFF.14170.1	HEK293T	-0.000560446227515	gamma
hg38		Lim2017	common:TSS29119_+_50799718.23-CUFF.14170.1	HEK293T	0.0154631240622	gamma
hg38		Lim2017	common:TSS29119_-_50799400.23-CUFF.14170.1	HEK293T	0.0072099042416	gamma
hg38		Lim2017	common:TSS29119_-_50799590.23-CUFF.14170.1	HEK293T	-0.00743998404264	gamma
hg38		Lim2017	common:TSS29119_-_50799704.23-CUFF.14170.1	HEK293T	0.0177931214191	gamma
hg38		Lim2017	common:TSS29119_-_50799783.23-CUFF.14170.1	HEK293T	-0.0167563626498	gamma
hg38		Lim2017	common:TSS29179_-_53107415.23-CUFF.14232.2	HEK293T	0.0227633058549	gamma
hg38		Lim2017	common:TSS29179_-_53107457.23-CUFF.14232.2	HEK293T	0.0115790732803	gamma
hg38		Lim2017	common:TSS29179_-_53107461.23-CUFF.14232.2	HEK293T	-0.048824889527	gamma
hg38		Lim2017	common:TSS29179_-_53107526.23-CUFF.14232.2	HEK293T	-0.00245809696885	gamma
hg38		Lim2017	common:TSS29179_-_53107533.23-CUFF.14232.2	HEK293T	0.0276793197741	gamma
hg38		Lim2017	common:TSS29179_-_53107591.23-CUFF.14232.2	HEK293T	0.00311834878827	gamma
hg38		Lim2017	common:TSS29179_-_53107647.23-CUFF.14232.2	HEK293T	0.0169814600861	gamma
hg38		Lim2017	common:TSS29179_-_53107691.23-CUFF.14232.2	HEK293T	0.0272090162292	gamma
hg38		Lim2017	common:TSS29179_-_53107772.23-CUFF.14232.2	HEK293T	-0.00336153697886	gamma
hg38		Lim2017	common:TSS29179_-_53107810.23-CUFF.14232.2	HEK293T	0.0330492265725	gamma
hg38		Lim2017	common:TSS29181_+_53242058.23-ENST00000555969	HEK293T	-0.0097250924	gamma
hg38		Lim2017	common:TSS29181_+_53242065.23-ENST00000555969	HEK293T	-0.0148470492743	gamma
hg38		Lim2017	common:TSS29181_+_53242076.23-ENST00000555969	HEK293T	0.00201415991225	gamma
hg38		Lim2017	common:TSS29181_+_53242080.23-ENST00000555969	HEK293T	0.00166023387434	gamma
hg38		Lim2017	common:TSS29181_+_53242141.23-ENST00000555969	HEK293T	0.00528417363224	gamma
hg38		Lim2017	common:TSS29181_+_53242181.23-ENST00000555969	HEK293T	0.00877168853125	gamma
hg38		Lim2017	common:TSS29181_+_53242330.23-ENST00000555969	HEK293T	0.00564058509178	gamma
hg38		Lim2017	common:TSS29181_-_53241958.23-ENST00000555969	HEK293T	-0.00223583496067	gamma
hg38		Lim2017	common:TSS29181_-_53241988.23-ENST00000555969	HEK293T	-0.0146886539153	gamma
hg38		Lim2017	common:TSS29181_-_53242339.23-ENST00000555969	HEK293T	-0.0628598128272	gamma
hg38		Lim2017	common:TSS29182_+_53243111.23-ENST00000555689	HEK293T	-0.0029523876669	gamma
hg38		Lim2017	common:TSS29182_+_53243190.23-ENST00000555689	HEK293T	0.0120248057085	gamma
hg38		Lim2017	common:TSS29182_+_53243258.23-ENST00000555689	HEK293T	-0.0351310098596	gamma
hg38		Lim2017	common:TSS29182_-_53243106.23-ENST00000555689	HEK293T	-0.00400701038255	gamma
hg38		Lim2017	common:TSS29182_-_53243137.23-ENST00000555689	HEK293T	-0.0106731697031	gamma
hg38		Lim2017	common:TSS29182_-_53243141.23-ENST00000555689	HEK293T	0.0254336966031	gamma
hg38		Lim2017	common:TSS29182_-_53243175.23-ENST00000555689	HEK293T	-0.00183324380653	gamma
hg38		Lim2017	common:TSS29182_-_53243237.23-ENST00000555689	HEK293T	-0.00720426793764	gamma
hg38		Lim2017	common:TSS29182_-_53243269.23-ENST00000555689	HEK293T	0.047919004722	gamma
hg38		Lim2017	common:TSS29357_+_64065608.23-ENST00000553983	HEK293T	-0.00947431090333	gamma
hg38		Lim2017	common:TSS29357_+_64065734.23-ENST00000553983	HEK293T	-0.0601237838239	gamma
hg38		Lim2017	common:TSS29357_+_64065779.23-ENST00000553983	HEK293T	-0.0102519261783	gamma
hg38		Lim2017	common:TSS29357_+_64065824.23-ENST00000553983	HEK293T	0.0112619148963	gamma
hg38		Lim2017	common:TSS29357_+_64065876.23-ENST00000553983	HEK293T	-0.000880464588632	gamma
hg38		Lim2017	common:TSS29357_+_64065927.23-ENST00000553983	HEK293T	-0.0014393649876	gamma
hg38		Lim2017	common:TSS29357_+_64065982.23-ENST00000553983	HEK293T	0.0200915049917	gamma
hg38		Lim2017	common:TSS29357_+_64065988.23-ENST00000553983	HEK293T	-0.0138969168641	gamma
hg38		Lim2017	common:TSS29357_+_64066041.23-ENST00000553983	HEK293T	0.0401254209597	gamma
hg38		Lim2017	common:TSS29357_-_64065688.23-ENST00000553983	HEK293T	0.00856296796701	gamma
hg38		Lim2017	common:TSS2941_+_160258092.23-CUFF.2890.1	HEK293T	0.00988678532632	gamma
hg38		Lim2017	common:TSS2941_+_160258301.23-CUFF.2890.1	HEK293T	0.0527097415409	gamma
hg38		Lim2017	common:TSS2941_-_160258006.23-CUFF.2890.1	HEK293T	-0.0240185613548	gamma
hg38		Lim2017	common:TSS2941_-_160258201.23-CUFF.2890.1	HEK293T	0.0183323186046	gamma
hg38		Lim2017	common:TSS2941_-_160258288.23-CUFF.2890.1	HEK293T	-0.0272491816242	gamma
hg38		Lim2017	common:TSS2941_-_160258297.23-CUFF.2890.1	HEK293T	0.0203524742145	gamma
hg38		Lim2017	common:TSS2941_-_160258312.23-CUFF.2890.1	HEK293T	-0.0235671700308	gamma
hg38		Lim2017	common:TSS2941_-_160258316.23-CUFF.2890.1	HEK293T	0.0142088083908	gamma
hg38		Lim2017	common:TSS2941_-_160258333.23-CUFF.2890.1	HEK293T	0.0273088726921	gamma
hg38		Lim2017	common:TSS2941_-_160258345.23-CUFF.2890.1	HEK293T	-0.0113572410292	gamma
hg38		Lim2017	common:TSS2976_+_161337553.23-P1P2	HEK293T	-0.00279791159094	gamma
hg38		Lim2017	common:TSS2976_+_161337571.23-P1P2	HEK293T	-0.0301551408747	gamma
hg38		Lim2017	common:TSS2976_+_161337718.23-P1P2	HEK293T	-0.00137184671839	gamma
hg38		Lim2017	common:TSS2976_+_161337765.23-P1P2	HEK293T	-0.00985464530132	gamma
hg38		Lim2017	common:TSS2976_-_161337500.23-P1P2	HEK293T	0.046291436254	gamma
hg38		Lim2017	common:TSS2976_-_161337503.23-P1P2	HEK293T	-0.0224531051985	gamma
hg38		Lim2017	common:TSS2976_-_161337564.23-P1P2	HEK293T	0.0203981063403	gamma
hg38		Lim2017	common:TSS2976_-_161337638.23-P1P2	HEK293T	-0.00581886322883	gamma
hg38		Lim2017	common:TSS2976_-_161337713.23-P1P2	HEK293T	-0.00130259858172	gamma
hg38		Lim2017	common:TSS2976_-_161337731.23-P1P2	HEK293T	-0.0457143004015	gamma
hg38		Lim2017	common:TSS30119_+_103400026.23-ENST00000560931	HEK293T	0.00288897592531	gamma
hg38		Lim2017	common:TSS30119_+_103400076.23-ENST00000560931	HEK293T	-0.0604639782276	gamma
hg38		Lim2017	common:TSS30119_+_103400096.23-ENST00000560931	HEK293T	-0.0268578771592	gamma
hg38		Lim2017	common:TSS30119_+_103400124.23-ENST00000560931	HEK293T	-0.0323919886533	gamma
hg38		Lim2017	common:TSS30119_+_103400216.23-ENST00000560931	HEK293T	-0.0258459533644	gamma
hg38		Lim2017	common:TSS30119_-_103399977.23-ENST00000560931	HEK293T	0.00781789599549	gamma
hg38		Lim2017	common:TSS30119_-_103399992.23-ENST00000560931	HEK293T	0.0146425196985	gamma
hg38		Lim2017	common:TSS30119_-_103400085.23-ENST00000560931	HEK293T	-0.00790753139965	gamma
hg38		Lim2017	common:TSS30119_-_103400103.23-ENST00000560931	HEK293T	-0.00170119590664	gamma
hg38		Lim2017	common:TSS30119_-_103400231.23-ENST00000560931	HEK293T	-0.00628264127853	gamma
hg38		Lim2017	common:TSS30143_+_104154164.23-ENST00000602827	HEK293T	0.0254027156755	gamma
hg38		Lim2017	common:TSS30143_+_104154203.23-ENST00000602827	HEK293T	-0.0236800852516	gamma
hg38		Lim2017	common:TSS30143_+_104154208.23-ENST00000602827	HEK293T	0.00320260217763	gamma
hg38		Lim2017	common:TSS30143_+_104154217.23-ENST00000602827	HEK293T	0.00380541394409	gamma
hg38		Lim2017	common:TSS30143_+_104154364.23-ENST00000602827	HEK293T	0.0192507354017	gamma
hg38		Lim2017	common:TSS30143_-_104154008.23-ENST00000602827	HEK293T	0.0136782485156	gamma
hg38		Lim2017	common:TSS30143_-_104154222.23-ENST00000602827	HEK293T	0.0174513941858	gamma
hg38		Lim2017	common:TSS30143_-_104154268.23-ENST00000602827	HEK293T	-0.00217232104122	gamma
hg38		Lim2017	common:TSS30143_-_104154409.23-ENST00000602827	HEK293T	0.018739031719	gamma
hg38		Lim2017	common:TSS30144_+_104160986.23-ENST00000602669	HEK293T	-0.0619055449058	gamma
hg38		Lim2017	common:TSS30144_+_104161112.23-ENST00000602669	HEK293T	0.0216512753038	gamma
hg38		Lim2017	common:TSS30144_+_104161307.23-ENST00000602669	HEK293T	0.0282471530912	gamma
hg38		Lim2017	common:TSS30144_-_104160907.23-ENST00000602669	HEK293T	-0.0222008943047	gamma
hg38		Lim2017	common:TSS30144_-_104160935.23-ENST00000602669	HEK293T	0.0376025782978	gamma
hg38		Lim2017	common:TSS30144_-_104160994.23-ENST00000602669	HEK293T	-0.0181917332703	gamma
hg38		Lim2017	common:TSS30144_-_104161005.23-ENST00000602669	HEK293T	-0.010426380504	gamma
hg38		Lim2017	common:TSS30144_-_104161080.23-ENST00000602669	HEK293T	-0.0118583689599	gamma
hg38		Lim2017	common:TSS30144_-_104161132.23-ENST00000602669	HEK293T	0.00283448788589	gamma
hg38		Lim2017	common:TSS30144_-_104161147.23-ENST00000602669	HEK293T	0.028656624124	gamma
hg38		Lim2017	common:TSS30145_+_104162946.23-ENST00000602422	HEK293T	-0.0328795183532	gamma
hg38		Lim2017	common:TSS30145_-_104162705.23-ENST00000602422	HEK293T	-0.0343621100333	gamma
hg38		Lim2017	common:TSS30145_-_104162708.23-ENST00000602422	HEK293T	-0.0274381546239	gamma
hg38		Lim2017	common:TSS30145_-_104162916.23-ENST00000602422	HEK293T	-0.0132283101821	gamma
hg38		Lim2017	common:TSS30145_-_104162994.23-ENST00000602422	HEK293T	-0.0162045173889	gamma
hg38		Lim2017	common:TSS30145_-_104163077.23-ENST00000602422	HEK293T	-0.013689849711	gamma
hg38		Lim2017	common:TSS30145_-_104163118.23-ENST00000602422	HEK293T	0.00742663761174	gamma
hg38		Lim2017	common:TSS30145_-_104163135.23-ENST00000602422	HEK293T	0.0260091557131	gamma
hg38		Lim2017	common:TSS30145_-_104163139.23-ENST00000602422	HEK293T	-0.0215254397224	gamma
hg38		Lim2017	common:TSS30145_-_104163148.23-ENST00000602422	HEK293T	0.0304626513673	gamma
hg38		Lim2017	common:TSS30146_+_104179916.23-ENST00000602383	HEK293T	-0.0278551541709	gamma
hg38		Lim2017	common:TSS30146_+_104179987.23-ENST00000602383	HEK293T	0.0134657605674	gamma
hg38		Lim2017	common:TSS30146_+_104180003.23-ENST00000602383	HEK293T	0.00899342955458	gamma
hg38		Lim2017	common:TSS30146_+_104180163.23-ENST00000602383	HEK293T	0.0270997738177	gamma
hg38		Lim2017	common:TSS30146_+_104180323.23-ENST00000602383	HEK293T	0.0154134780827	gamma
hg38		Lim2017	common:TSS30146_+_104180370.23-ENST00000602383	HEK293T	-0.0505749280079	gamma
hg38		Lim2017	common:TSS30146_-_104179910.23-ENST00000602383	HEK293T	-0.0230580442585	gamma
hg38		Lim2017	common:TSS30146_-_104179929.23-ENST00000602383	HEK293T	-0.0136326076533	gamma
hg38		Lim2017	common:TSS30146_-_104179948.23-ENST00000602383	HEK293T	-0.00519813284166	gamma
hg38		Lim2017	common:TSS30146_-_104179959.23-ENST00000602383	HEK293T	0.0138591146479	gamma
hg38		Lim2017	common:TSS30315_+_20944764.23-P1P2	HEK293T	-0.0208508869844	gamma
hg38		Lim2017	common:TSS30315_+_20944811.23-P1P2	HEK293T	-0.0322781931731	gamma
hg38		Lim2017	common:TSS30315_+_20944841.23-P1P2	HEK293T	0.00542488276509	gamma
hg38		Lim2017	common:TSS30315_+_20944907.23-P1P2	HEK293T	0.00906987912382	gamma
hg38		Lim2017	common:TSS30315_+_20944912.23-P1P2	HEK293T	-0.00207350088958	gamma
hg38		Lim2017	common:TSS30315_+_20945003.23-P1P2	HEK293T	-0.0397917179053	gamma
hg38		Lim2017	common:TSS30315_+_20945031.23-P1P2	HEK293T	-0.0717661934403	gamma
hg38		Lim2017	common:TSS30315_+_20945037.23-P1P2	HEK293T	0.00534671140574	gamma
hg38		Lim2017	common:TSS30315_+_20945062.23-P1P2	HEK293T	0.00516808801208	gamma
hg38		Lim2017	common:TSS30315_-_20945078.23-P1P2	HEK293T	-0.0134682316433	gamma
hg38		Lim2017	common:TSS30350_+_21674626.23-ENST00000555688	HEK293T	-0.0353636246741	gamma
hg38		Lim2017	common:TSS30350_+_21674663.23-ENST00000555688	HEK293T	-0.0380725999135	gamma
hg38		Lim2017	common:TSS30350_+_21674738.23-ENST00000555688	HEK293T	-0.0911089364521	gamma
hg38		Lim2017	common:TSS30350_+_21674790.23-ENST00000555688	HEK293T	-0.00667347103978	gamma
hg38		Lim2017	common:TSS30350_+_21674964.23-ENST00000555688	HEK293T	0.0162026484353	gamma
hg38		Lim2017	common:TSS30350_+_21675022.23-ENST00000555688	HEK293T	0.0208242245373	gamma
hg38		Lim2017	common:TSS30350_+_21675051.23-ENST00000555688	HEK293T	0.00748641721042	gamma
hg38		Lim2017	common:TSS30350_+_21675055.23-ENST00000555688	HEK293T	0.024014413419	gamma
hg38		Lim2017	common:TSS30350_-_21674754.23-ENST00000555688	HEK293T	-0.0185455622069	gamma
hg38		Lim2017	common:TSS30350_-_21674772.23-ENST00000555688	HEK293T	0.00469624569442	gamma
hg38		Lim2017	common:TSS30387_+_23304667.23-CUFF.13790.1	HEK293T	0.0169002002993	gamma
hg38		Lim2017	common:TSS30387_+_23304756.23-CUFF.13790.1	HEK293T	-0.00874366318729	gamma
hg38		Lim2017	common:TSS30387_+_23304761.23-CUFF.13790.1	HEK293T	0.0173023110958	gamma
hg38		Lim2017	common:TSS30387_+_23304885.23-CUFF.13790.1	HEK293T	-0.0499720700438	gamma
hg38		Lim2017	common:TSS30387_+_23304896.23-CUFF.13790.1	HEK293T	-0.00691295502308	gamma
hg38		Lim2017	common:TSS30387_+_23304912.23-CUFF.13790.1	HEK293T	-0.0111067242981	gamma
hg38		Lim2017	common:TSS30387_+_23304945.23-CUFF.13790.1	HEK293T	0.0308092285048	gamma
hg38		Lim2017	common:TSS30387_+_23304950.23-CUFF.13790.1	HEK293T	-0.00884271129778	gamma
hg38		Lim2017	common:TSS30387_+_23304959.23-CUFF.13790.1	HEK293T	-0.0235026576964	gamma
hg38		Lim2017	common:TSS30387_+_23304965.23-CUFF.13790.1	HEK293T	0.0159873253129	gamma
hg38		Lim2017	common:TSS30418_+_24422957.23-P1P2	HEK293T	-0.00657178189947	gamma
hg38		Lim2017	common:TSS30418_+_24423115.23-P1P2	HEK293T	0.0270552237268	gamma
hg38		Lim2017	common:TSS30418_+_24423118.23-P1P2	HEK293T	-0.0283870711331	gamma
hg38		Lim2017	common:TSS30418_+_24423188.23-P1P2	HEK293T	0.0203275942104	gamma
hg38		Lim2017	common:TSS30418_+_24423319.23-P1P2	HEK293T	-0.00890709144937	gamma
hg38		Lim2017	common:TSS30418_+_24423363.23-P1P2	HEK293T	-0.00326547234267	gamma
hg38		Lim2017	common:TSS30418_-_24422882.23-P1P2	HEK293T	-0.00440838838424	gamma
hg38		Lim2017	common:TSS30418_-_24422964.23-P1P2	HEK293T	0.000853872133917	gamma
hg38		Lim2017	common:TSS30418_-_24423299.23-P1P2	HEK293T	-0.0109222883287	gamma
hg38		Lim2017	common:TSS30418_-_24423338.23-P1P2	HEK293T	0.0373454643624	gamma
hg38		Lim2017	hek_unique:TSS30421_+_24422957.23-P1P2	HEK293T	-0.00657178189947	gamma
hg38		Lim2017	hek_unique:TSS30421_+_24423115.23-P1P2	HEK293T	0.0270552237268	gamma
hg38		Lim2017	hek_unique:TSS30421_+_24423118.23-P1P2	HEK293T	-0.0283870711331	gamma
hg38		Lim2017	hek_unique:TSS30421_+_24423188.23-P1P2	HEK293T	0.0203275942104	gamma
hg38		Lim2017	hek_unique:TSS30421_+_24423319.23-P1P2	HEK293T	-0.00890709144937	gamma
hg38		Lim2017	hek_unique:TSS30421_+_24423363.23-P1P2	HEK293T	-0.00326547234267	gamma
hg38		Lim2017	hek_unique:TSS30421_-_24422882.23-P1P2	HEK293T	-0.00440838838424	gamma
hg38		Lim2017	hek_unique:TSS30421_-_24422964.23-P1P2	HEK293T	0.000853872133917	gamma
hg38		Lim2017	hek_unique:TSS30421_-_24423299.23-P1P2	HEK293T	-0.0109222883287	gamma
hg38		Lim2017	hek_unique:TSS30421_-_24423338.23-P1P2	HEK293T	0.0373454643624	gamma
hg38		Lim2017	common:TSS30524_+_31565688.23-CUFF.13907.1	HEK293T	0.0323787990549	gamma
hg38		Lim2017	common:TSS30524_+_31565692.23-CUFF.13907.1	HEK293T	-0.0250800785192	gamma
hg38		Lim2017	common:TSS30524_+_31565713.23-CUFF.13907.1	HEK293T	-0.0539832803016	gamma
hg38		Lim2017	common:TSS30524_+_31565726.23-CUFF.13907.1	HEK293T	-0.004631609791	gamma
hg38		Lim2017	common:TSS30524_+_31565777.23-CUFF.13907.1	HEK293T	-0.0218920530206	gamma
hg38		Lim2017	common:TSS30524_-_31565731.23-CUFF.13907.1	HEK293T	-0.00314191500112	gamma
hg38		Lim2017	common:TSS30524_-_31565796.23-CUFF.13907.1	HEK293T	0.00988351128979	gamma
hg38		Lim2017	common:TSS30524_-_31565808.23-CUFF.13907.1	HEK293T	0.00828563123972	gamma
hg38		Lim2017	common:TSS30524_-_31565819.23-CUFF.13907.1	HEK293T	0.0336607472236	gamma
hg38		Lim2017	common:TSS30524_-_31565855.23-CUFF.13907.1	HEK293T	0.0221129680822	gamma
hg38		Lim2017	common:TSS30545_+_32546017.23-P1P2	HEK293T	0.0417038553582	gamma
hg38		Lim2017	common:TSS30545_+_32546020.23-P1P2	HEK293T	-0.0256088670569	gamma
hg38		Lim2017	common:TSS30545_+_32546024.23-P1P2	HEK293T	0.00870441404875	gamma
hg38		Lim2017	common:TSS30545_+_32546027.23-P1P2	HEK293T	-0.00950705715486	gamma
hg38		Lim2017	common:TSS30545_-_32545819.23-P1P2	HEK293T	-0.00457054281538	gamma
hg38		Lim2017	common:TSS30545_-_32545901.23-P1P2	HEK293T	-0.0178504178977	gamma
hg38		Lim2017	common:TSS30545_-_32545906.23-P1P2	HEK293T	0.0323499308352	gamma
hg38		Lim2017	common:TSS30545_-_32545952.23-P1P2	HEK293T	0.0244934360983	gamma
hg38		Lim2017	common:TSS30545_-_32546071.23-P1P2	HEK293T	-0.0316192859427	gamma
hg38		Lim2017	common:TSS30545_-_32546126.23-P1P2	HEK293T	-0.0417108544966	gamma
hg38		Lim2017	common:TSS30595_+_35747042.23-CUFF.13983.1	HEK293T	0.028366609319	gamma
hg38		Lim2017	common:TSS30595_+_35747050.23-CUFF.13983.1	HEK293T	0.00499169842632	gamma
hg38		Lim2017	common:TSS30595_+_35747203.23-CUFF.13983.1	HEK293T	-0.047810969115	gamma
hg38		Lim2017	common:TSS30595_+_35747237.23-CUFF.13983.1	HEK293T	0.0157541421996	gamma
hg38		Lim2017	common:TSS30595_+_35747317.23-CUFF.13983.1	HEK293T	-0.0290316922972	gamma
hg38		Lim2017	common:TSS30595_+_35747330.23-CUFF.13983.1	HEK293T	-0.0162894141898	gamma
hg38		Lim2017	common:TSS30595_-_35747077.23-CUFF.13983.1	HEK293T	0.0307476790293	gamma
hg38		Lim2017	common:TSS30595_-_35747133.23-CUFF.13983.1	HEK293T	4.27e-05	gamma
hg38		Lim2017	common:TSS30595_-_35747273.23-CUFF.13983.1	HEK293T	0.00308131219119	gamma
hg38		Lim2017	common:TSS30595_-_35747416.23-CUFF.13983.1	HEK293T	0.00865856225903	gamma
hg38		Lim2017	common:TSS30793_+_50089747.23-ENST00000555043	HEK293T	0.00440006356884	gamma
hg38		Lim2017	common:TSS30793_+_50089862.23-ENST00000555043	HEK293T	-0.0190037685949	gamma
hg38		Lim2017	common:TSS30793_+_50090181.23-ENST00000555043	HEK293T	-0.00563965004522	gamma
hg38		Lim2017	common:TSS30793_-_50089731.23-ENST00000555043	HEK293T	-0.0507519371628	gamma
hg38		Lim2017	common:TSS30793_-_50089740.23-ENST00000555043	HEK293T	0.0209655584849	gamma
hg38		Lim2017	common:TSS30793_-_50089783.23-ENST00000555043	HEK293T	0.0152849428576	gamma
hg38		Lim2017	common:TSS30793_-_50089982.23-ENST00000555043	HEK293T	0.00645114259236	gamma
hg38		Lim2017	common:TSS30793_-_50090043.23-ENST00000555043	HEK293T	0.0292245756499	gamma
hg38		Lim2017	common:TSS30793_-_50090102.23-ENST00000555043	HEK293T	0.0208351670768	gamma
hg38		Lim2017	common:TSS30818_+_51129596.23-ENST00000602954	HEK293T	0.00495956549142	gamma
hg38		Lim2017	common:TSS30818_+_51129669.23-ENST00000602954	HEK293T	-0.0173034097177	gamma
hg38		Lim2017	common:TSS30818_+_51129683.23-ENST00000602954	HEK293T	0.0343931221258	gamma
hg38		Lim2017	common:TSS30818_+_51129689.23-ENST00000602954	HEK293T	-0.009045854845	gamma
hg38		Lim2017	common:TSS30818_+_51129704.23-ENST00000602954	HEK293T	-0.0154532534905	gamma
hg38		Lim2017	common:TSS30818_+_51129722.23-ENST00000602954	HEK293T	-0.00860832610806	gamma
hg38		Lim2017	common:TSS30818_+_51129835.23-ENST00000602954	HEK293T	-0.00204199054002	gamma
hg38		Lim2017	common:TSS30818_-_51129486.23-ENST00000602954	HEK293T	0.00260094365519	gamma
hg38		Lim2017	common:TSS30818_-_51129490.23-ENST00000602954	HEK293T	0.00882432224694	gamma
hg38		Lim2017	common:TSS30818_-_51129735.23-ENST00000602954	HEK293T	0.00103961894146	gamma
hg38		Lim2017	common:TSS30830_+_51725354.23-CUFF.14219.1	HEK293T	0.0217066206606	gamma
hg38		Lim2017	common:TSS30830_+_51725368.23-CUFF.14219.1	HEK293T	-0.012403764666	gamma
hg38		Lim2017	common:TSS30830_+_51725383.23-CUFF.14219.1	HEK293T	-0.00498567243016	gamma
hg38		Lim2017	common:TSS30830_+_51725471.23-CUFF.14219.1	HEK293T	-0.00696164865979	gamma
hg38		Lim2017	common:TSS30830_+_51725539.23-CUFF.14219.1	HEK293T	0.0117470836683	gamma
hg38		Lim2017	common:TSS30830_+_51725663.23-CUFF.14219.1	HEK293T	0.0131114572711	gamma
hg38		Lim2017	common:TSS30830_-_51725395.23-CUFF.14219.1	HEK293T	0.0119998682358	gamma
hg38		Lim2017	common:TSS30830_-_51725552.23-CUFF.14219.1	HEK293T	0.00168820523002	gamma
hg38		Lim2017	common:TSS30830_-_51725567.23-CUFF.14219.1	HEK293T	-0.0518914667374	gamma
hg38		Lim2017	common:TSS30830_-_51725696.23-CUFF.14219.1	HEK293T	0.0196749178362	gamma
hg38		Lim2017	common:TSS30962_+_58764493.23-P1P2	HEK293T	0.0272693881236	gamma
hg38		Lim2017	common:TSS30962_+_58764496.23-P1P2	HEK293T	0.0539712234092	gamma
hg38		Lim2017	common:TSS30962_+_58764527.23-P1P2	HEK293T	0.00966014563792	gamma
hg38		Lim2017	common:TSS30962_+_58764610.23-P1P2	HEK293T	-0.023705661686	gamma
hg38		Lim2017	common:TSS30962_+_58764616.23-P1P2	HEK293T	-0.00727677909701	gamma
hg38		Lim2017	common:TSS30962_+_58764778.23-P1P2	HEK293T	0.00559848080219	gamma
hg38		Lim2017	common:TSS30962_+_58764826.23-P1P2	HEK293T	-0.0467732511319	gamma
hg38		Lim2017	common:TSS30962_-_58764582.23-P1P2	HEK293T	-0.0279010169117	gamma
hg38		Lim2017	common:TSS30962_-_58764816.23-P1P2	HEK293T	0.0241247022453	gamma
hg38		Lim2017	common:TSS30962_-_58764839.23-P1P2	HEK293T	0.0241118914076	gamma
hg38		Lim2017	common:TSS31035_+_62206504.23-CUFF.14368.1	HEK293T	0.0139354462686	gamma
hg38		Lim2017	common:TSS31035_+_62206544.23-CUFF.14368.1	HEK293T	0.0109319552349	gamma
hg38		Lim2017	common:TSS31035_+_62206580.23-CUFF.14368.1	HEK293T	-0.014198876159	gamma
hg38		Lim2017	common:TSS31035_+_62206744.23-CUFF.14368.1	HEK293T	0.00427221422777	gamma
hg38		Lim2017	common:TSS31035_-_62206371.23-CUFF.14368.1	HEK293T	-0.0165564632624	gamma
hg38		Lim2017	common:TSS31035_-_62206491.23-CUFF.14368.1	HEK293T	0.0157031529918	gamma
hg38		Lim2017	common:TSS31035_-_62206550.23-CUFF.14368.1	HEK293T	-0.0188147799606	gamma
hg38		Lim2017	common:TSS31035_-_62206573.23-CUFF.14368.1	HEK293T	-0.00149980517079	gamma
hg38		Lim2017	common:TSS31035_-_62206616.23-CUFF.14368.1	HEK293T	-0.00850448314833	gamma
hg38		Lim2017	common:TSS31035_-_62206628.23-CUFF.14368.1	HEK293T	0.00221812037079	gamma
hg38		Lim2017	common:TSS31067_+_64908610.23-ENST00000609125	HEK293T	-0.0360576028747	gamma
hg38		Lim2017	common:TSS31067_+_64908697.23-ENST00000609125	HEK293T	-0.0192234760963	gamma
hg38		Lim2017	common:TSS31067_+_64908718.23-ENST00000609125	HEK293T	-0.0206703521225	gamma
hg38		Lim2017	common:TSS31067_+_64908757.23-ENST00000609125	HEK293T	0.028361253006	gamma
hg38		Lim2017	common:TSS31067_+_64908826.23-ENST00000609125	HEK293T	0.0261802695987	gamma
hg38		Lim2017	common:TSS31067_-_64908557.23-ENST00000609125	HEK293T	-0.00405746979214	gamma
hg38		Lim2017	common:TSS31067_-_64908738.23-ENST00000609125	HEK293T	-0.0114324283916	gamma
hg38		Lim2017	common:TSS31067_-_64908865.23-ENST00000609125	HEK293T	-0.0308451914925	gamma
hg38		Lim2017	common:TSS31067_-_64908883.23-ENST00000609125	HEK293T	-0.0132387452572	gamma
hg38		Lim2017	common:TSS31067_-_64908939.23-ENST00000609125	HEK293T	0.00556481010599	gamma
hg38		Lim2017	common:TSS312_+_9986227.23-CUFF.320.1	HEK293T	-0.0232946693069	gamma
hg38		Lim2017	common:TSS312_+_9986240.23-CUFF.320.1	HEK293T	0.012885312848	gamma
hg38		Lim2017	common:TSS312_+_9986438.23-CUFF.320.1	HEK293T	0.0222280596005	gamma
hg38		Lim2017	common:TSS312_+_9986536.23-CUFF.320.1	HEK293T	0.0335070949758	gamma
hg38		Lim2017	common:TSS312_-_9986282.23-CUFF.320.1	HEK293T	0.015650375069	gamma
hg38		Lim2017	common:TSS312_-_9986306.23-CUFF.320.1	HEK293T	0.00528130593927	gamma
hg38		Lim2017	common:TSS312_-_9986351.23-CUFF.320.1	HEK293T	0.0287693070182	gamma
hg38		Lim2017	common:TSS312_-_9986369.23-CUFF.320.1	HEK293T	0.0126433522344	gamma
hg38		Lim2017	common:TSS312_-_9986383.23-CUFF.320.1	HEK293T	0.00726236267333	gamma
hg38		Lim2017	common:TSS312_-_9986449.23-CUFF.320.1	HEK293T	-0.00965597397326	gamma
hg38		Lim2017	common:TSS31317_+_76620737.23-CUFF.14665.1	HEK293T	0.000367918930807	gamma
hg38		Lim2017	common:TSS31317_+_76620798.23-CUFF.14665.1	HEK293T	-0.0292519403687	gamma
hg38		Lim2017	common:TSS31317_+_76620864.23-CUFF.14665.1	HEK293T	0.00162898623073	gamma
hg38		Lim2017	common:TSS31317_+_76620896.23-CUFF.14665.1	HEK293T	-0.00488890324117	gamma
hg38		Lim2017	common:TSS31317_+_76620920.23-CUFF.14665.1	HEK293T	-0.00595733893244	gamma
hg38		Lim2017	common:TSS31317_-_76620816.23-CUFF.14665.1	HEK293T	0.0354296487241	gamma
hg38		Lim2017	common:TSS31317_-_76620825.23-CUFF.14665.1	HEK293T	0.00964608290111	gamma
hg38		Lim2017	common:TSS31317_-_76620836.23-CUFF.14665.1	HEK293T	0.0155241947556	gamma
hg38		Lim2017	common:TSS31317_-_76620840.23-CUFF.14665.1	HEK293T	0.0350116057421	gamma
hg38		Lim2017	common:TSS31317_-_76620868.23-CUFF.14665.1	HEK293T	-0.0126331924103	gamma
hg38		Lim2017	common:TSS31318_+_76667891.23-CUFF.14666.1	HEK293T	-0.0282862991315	gamma
hg38		Lim2017	common:TSS31318_+_76667901.23-CUFF.14666.1	HEK293T	-0.00527642074162	gamma
hg38		Lim2017	common:TSS31318_+_76668053.23-CUFF.14666.1	HEK293T	-0.00607337594572	gamma
hg38		Lim2017	common:TSS31318_+_76668057.23-CUFF.14666.1	HEK293T	0.000144374849942	gamma
hg38		Lim2017	common:TSS31318_+_76668078.23-CUFF.14666.1	HEK293T	0.0082963464134	gamma
hg38		Lim2017	common:TSS31318_+_76668129.23-CUFF.14666.1	HEK293T	-0.0388420695097	gamma
hg38		Lim2017	common:TSS31318_-_76667909.23-CUFF.14666.1	HEK293T	-0.0191774194913	gamma
hg38		Lim2017	common:TSS31318_-_76667932.23-CUFF.14666.1	HEK293T	-0.013848449009	gamma
hg38		Lim2017	common:TSS31318_-_76668050.23-CUFF.14666.1	HEK293T	-0.0221496607799	gamma
hg38		Lim2017	common:TSS31318_-_76668109.23-CUFF.14666.1	HEK293T	0.0119740579915	gamma
hg38		Lim2017	common:TSS31329_-_77252850.23-ENST00000556072	HEK293T	-0.00496649753106	gamma
hg38		Lim2017	common:TSS31329_-_77252861.23-ENST00000556072	HEK293T	0.0111019809765	gamma
hg38		Lim2017	common:TSS31329_-_77252875.23-ENST00000556072	HEK293T	0.00265303314775	gamma
hg38		Lim2017	common:TSS31329_-_77252997.23-ENST00000556072	HEK293T	0.0299126155451	gamma
hg38		Lim2017	common:TSS31329_-_77253016.23-ENST00000556072	HEK293T	-0.00204307506894	gamma
hg38		Lim2017	common:TSS31329_-_77253019.23-ENST00000556072	HEK293T	-0.0334448231163	gamma
hg38		Lim2017	common:TSS31329_-_77253023.23-ENST00000556072	HEK293T	-0.0192543171479	gamma
hg38		Lim2017	common:TSS31329_-_77253045.23-ENST00000556072	HEK293T	2.83e-05	gamma
hg38		Lim2017	common:TSS31329_-_77253049.23-ENST00000556072	HEK293T	0.0129693638537	gamma
hg38		Lim2017	common:TSS31329_-_77253059.23-ENST00000556072	HEK293T	0.0126884885401	gamma
hg38		Lim2017	common:TSS313_+_9986438.23-CUFF.320.2	HEK293T	0.0222280596005	gamma
hg38		Lim2017	common:TSS313_+_9986536.23-CUFF.320.2	HEK293T	0.0335070949758	gamma
hg38		Lim2017	common:TSS313_+_9986561.23-CUFF.320.2	HEK293T	0.0197541769803	gamma
hg38		Lim2017	common:TSS313_+_9986783.23-CUFF.320.2	HEK293T	0.0369353041678	gamma
hg38		Lim2017	common:TSS313_+_9986825.23-CUFF.320.2	HEK293T	-0.0203123718351	gamma
hg38		Lim2017	common:TSS313_+_9986852.23-CUFF.320.2	HEK293T	-0.00785075115847	gamma
hg38		Lim2017	common:TSS313_-_9986383.23-CUFF.320.2	HEK293T	0.00726236267333	gamma
hg38		Lim2017	common:TSS313_-_9986449.23-CUFF.320.2	HEK293T	-0.00965597397326	gamma
hg38		Lim2017	common:TSS313_-_9986729.23-CUFF.320.2	HEK293T	0.0286661645601	gamma
hg38		Lim2017	common:TSS313_-_9986817.23-CUFF.320.2	HEK293T	0.0195892773267	gamma
hg38		Lim2017	common:TSS314_+_10002713.23-P1P2	HEK293T	0.00730983573882	gamma
hg38		Lim2017	common:TSS314_+_10002717.23-P1P2	HEK293T	-0.024067176836	gamma
hg38		Lim2017	common:TSS314_+_10002737.23-P1P2	HEK293T	-0.00727814601868	gamma
hg38		Lim2017	common:TSS314_+_10002740.23-P1P2	HEK293T	-0.0180598212622	gamma
hg38		Lim2017	common:TSS314_+_10002980.23-P1P2	HEK293T	0.0357770807028	gamma
hg38		Lim2017	common:TSS314_-_10002720.23-P1P2	HEK293T	-0.00713138551639	gamma
hg38		Lim2017	common:TSS314_-_10003014.23-P1P2	HEK293T	0.0361186573997	gamma
hg38		Lim2017	common:TSS314_-_10003072.23-P1P2	HEK293T	-0.0231781319485	gamma
hg38		Lim2017	common:TSS314_-_10003089.23-P1P2	HEK293T	-0.00792191628868	gamma
hg38		Lim2017	common:TSS314_-_10003150.23-P1P2	HEK293T	0.0145890257565	gamma
hg38		Lim2017	common:TSS3150_+_173445838.23-CUFF.3148.1	HEK293T	0.0320848732056	gamma
hg38		Lim2017	common:TSS3150_+_173446058.23-CUFF.3148.1	HEK293T	0.0341506609413	gamma
hg38		Lim2017	common:TSS3150_+_173446071.23-CUFF.3148.1	HEK293T	-0.0326642934463	gamma
hg38		Lim2017	common:TSS3150_+_173446086.23-CUFF.3148.1	HEK293T	0.0151652562812	gamma
hg38		Lim2017	common:TSS3150_+_173446107.23-CUFF.3148.1	HEK293T	0.00244924558172	gamma
hg38		Lim2017	common:TSS3150_+_173446111.23-CUFF.3148.1	HEK293T	0.0116331612564	gamma
hg38		Lim2017	common:TSS3150_+_173446270.23-CUFF.3148.1	HEK293T	-0.00871817783785	gamma
hg38		Lim2017	common:TSS3150_-_173445935.23-CUFF.3148.1	HEK293T	0.00320376750364	gamma
hg38		Lim2017	common:TSS3150_-_173445938.23-CUFF.3148.1	HEK293T	0.0255628870215	gamma
hg38		Lim2017	common:TSS3150_-_173446030.23-CUFF.3148.1	HEK293T	-0.0368197130997	gamma
hg38		Lim2017	common:TSS31566_+_92631790.23-CUFF.14905.1	HEK293T	0.0230401445342	gamma
hg38		Lim2017	common:TSS31566_+_92631887.23-CUFF.14905.1	HEK293T	-0.0244296185901	gamma
hg38		Lim2017	common:TSS31566_+_92631944.23-CUFF.14905.1	HEK293T	0.0245547626595	gamma
hg38		Lim2017	common:TSS31566_+_92631971.23-CUFF.14905.1	HEK293T	0.0138234727018	gamma
hg38		Lim2017	common:TSS31566_+_92631978.23-CUFF.14905.1	HEK293T	-0.0134949055401	gamma
hg38		Lim2017	common:TSS31566_-_92631751.23-CUFF.14905.1	HEK293T	0.0114637831	gamma
hg38		Lim2017	common:TSS31566_-_92631820.23-CUFF.14905.1	HEK293T	-0.019001700343	gamma
hg38		Lim2017	common:TSS31566_-_92631841.23-CUFF.14905.1	HEK293T	0.00896220887639	gamma
hg38		Lim2017	common:TSS31566_-_92631877.23-CUFF.14905.1	HEK293T	0.0193698028831	gamma
hg38		Lim2017	common:TSS31566_-_92632038.23-CUFF.14905.1	HEK293T	0.0214544097668	gamma
hg38		Lim2017	common:TSS31746_+_100704537.23-P1P2	HEK293T	-0.0017389858689	gamma
hg38		Lim2017	common:TSS31746_+_100704772.23-P1P2	HEK293T	-0.00700664626021	gamma
hg38		Lim2017	common:TSS31746_+_100704893.23-P1P2	HEK293T	0.0235594699668	gamma
hg38		Lim2017	common:TSS31746_+_100704909.23-P1P2	HEK293T	0.0147700824392	gamma
hg38		Lim2017	common:TSS31746_-_100704510.23-P1P2	HEK293T	-0.0294517960199	gamma
hg38		Lim2017	common:TSS31746_-_100704818.23-P1P2	HEK293T	0.0384050512424	gamma
hg38		Lim2017	common:TSS31746_-_100704902.23-P1P2	HEK293T	-0.0103284693597	gamma
hg38		Lim2017	common:TSS31746_-_100704923.23-P1P2	HEK293T	-0.0213008886633	gamma
hg38		Lim2017	common:TSS31746_-_100704929.23-P1P2	HEK293T	0.00675505532748	gamma
hg38		Lim2017	common:TSS31746_-_100704985.23-P1P2	HEK293T	-0.0071885732316	gamma
hg38		Lim2017	common:TSS31829_+_102510485.23-ENST00000557551	HEK293T	0.00415776026708	gamma
hg38		Lim2017	common:TSS31829_+_102510540.23-ENST00000557551	HEK293T	0.0186265930641	gamma
hg38		Lim2017	common:TSS31829_+_102510669.23-ENST00000557551	HEK293T	-0.0219201368407	gamma
hg38		Lim2017	common:TSS31829_+_102510674.23-ENST00000557551	HEK293T	-0.0105966713125	gamma
hg38		Lim2017	common:TSS31829_+_102510708.23-ENST00000557551	HEK293T	0.00529741276747	gamma
hg38		Lim2017	common:TSS31829_-_102510392.23-ENST00000557551	HEK293T	0.00961226118979	gamma
hg38		Lim2017	common:TSS31829_-_102510471.23-ENST00000557551	HEK293T	-0.00229530119185	gamma
hg38		Lim2017	common:TSS31829_-_102510631.23-ENST00000557551	HEK293T	-0.0459124121335	gamma
hg38		Lim2017	common:TSS31829_-_102510686.23-ENST00000557551	HEK293T	0.0028853165884	gamma
hg38		Lim2017	common:TSS31834_+_102796855.23-CUFF.15166.1	HEK293T	-0.008007089335	gamma
hg38		Lim2017	common:TSS31834_+_102796984.23-CUFF.15166.1	HEK293T	0.0265255854938	gamma
hg38		Lim2017	common:TSS31834_+_102796990.23-CUFF.15166.1	HEK293T	0.0169538336815	gamma
hg38		Lim2017	common:TSS31834_+_102797139.23-CUFF.15166.1	HEK293T	-0.00604356470463	gamma
hg38		Lim2017	common:TSS31834_+_102797142.23-CUFF.15166.1	HEK293T	-0.01723609037	gamma
hg38		Lim2017	common:TSS31834_+_102797185.23-CUFF.15166.1	HEK293T	0.0332838671969	gamma
hg38		Lim2017	common:TSS31834_-_102797155.23-CUFF.15166.1	HEK293T	-0.00535861997142	gamma
hg38		Lim2017	common:TSS31834_-_102797198.23-CUFF.15166.1	HEK293T	-0.00200102529201	gamma
hg38		Lim2017	common:TSS31834_-_102797202.23-CUFF.15166.1	HEK293T	-0.0174356002048	gamma
hg38		Lim2017	common:TSS31834_-_102797213.23-CUFF.15166.1	HEK293T	-0.0100535578017	gamma
hg38		Lim2017	common:TSS31904_+_104150955.23-CUFF.15224.2	HEK293T	0.00994488167799	gamma
hg38		Lim2017	common:TSS31904_+_104151269.23-CUFF.15224.2	HEK293T	0.00258531399272	gamma
hg38		Lim2017	common:TSS31904_+_104151367.23-CUFF.15224.2	HEK293T	-0.0152931362253	gamma
hg38		Lim2017	common:TSS31904_+_104151399.23-CUFF.15224.2	HEK293T	0.0410854141622	gamma
hg38		Lim2017	common:TSS31904_+_104151404.23-CUFF.15224.2	HEK293T	-0.0113344458355	gamma
hg38		Lim2017	common:TSS31904_-_104150966.23-CUFF.15224.2	HEK293T	0.0151607125172	gamma
hg38		Lim2017	common:TSS31904_-_104151192.23-CUFF.15224.2	HEK293T	-0.0107839655735	gamma
hg38		Lim2017	common:TSS31904_-_104151346.23-CUFF.15224.2	HEK293T	0.0417143182224	gamma
hg38		Lim2017	common:TSS31904_-_104151387.23-CUFF.15224.2	HEK293T	-0.013714694635	gamma
hg38		Lim2017	common:TSS31904_-_104151431.23-CUFF.15224.2	HEK293T	0.0130532343847	gamma
hg38		Lim2017	common:TSS32003_+_105936624.23-CUFF.15320.1	HEK293T	0.0156003190322	gamma
hg38		Lim2017	common:TSS32003_+_105936627.23-CUFF.15320.1	HEK293T	-0.0098033330566	gamma
hg38		Lim2017	common:TSS32003_+_105936738.23-CUFF.15320.1	HEK293T	-0.0119126142401	gamma
hg38		Lim2017	common:TSS32003_+_105936797.23-CUFF.15320.1	HEK293T	-0.0942925757806	gamma
hg38		Lim2017	common:TSS32003_+_105936977.23-CUFF.15320.1	HEK293T	0.00616943725817	gamma
hg38		Lim2017	common:TSS32003_+_105937075.23-CUFF.15320.1	HEK293T	-0.00365752053598	gamma
hg38		Lim2017	common:TSS32003_+_105937092.23-CUFF.15320.1	HEK293T	-0.0485982985549	gamma
hg38		Lim2017	common:TSS32003_-_105936689.23-CUFF.15320.1	HEK293T	-0.0369693578708	gamma
hg38		Lim2017	common:TSS32003_-_105936699.23-CUFF.15320.1	HEK293T	0.0334064004111	gamma
hg38		Lim2017	common:TSS32003_-_105936743.23-CUFF.15320.1	HEK293T	-0.00503829055141	gamma
hg38		Lim2017	common:TSS32004_+_105936504.23-ENST00000552675	HEK293T	-0.0158734725807	gamma
hg38		Lim2017	common:TSS32004_+_105936592.23-ENST00000552675	HEK293T	-0.00583815612944	gamma
hg38		Lim2017	common:TSS32004_+_105936624.23-ENST00000552675	HEK293T	0.0156003190322	gamma
hg38		Lim2017	common:TSS32004_+_105936627.23-ENST00000552675	HEK293T	-0.0098033330566	gamma
hg38		Lim2017	common:TSS32004_+_105936738.23-ENST00000552675	HEK293T	-0.0119126142401	gamma
hg38		Lim2017	common:TSS32004_-_105936554.23-ENST00000552675	HEK293T	-0.0335825889972	gamma
hg38		Lim2017	common:TSS32004_-_105936689.23-ENST00000552675	HEK293T	-0.0369693578708	gamma
hg38		Lim2017	common:TSS32004_-_105936699.23-ENST00000552675	HEK293T	0.0334064004111	gamma
hg38		Lim2017	common:TSS32004_-_105936743.23-ENST00000552675	HEK293T	-0.00503829055141	gamma
hg38		Lim2017	common:TSS32004_-_105936958.23-ENST00000552675	HEK293T	-0.0378625627969	gamma
hg38		Lim2017	common:TSS32266_+_31218752.23-ENST00000602886	HEK293T	0.0153916693046	gamma
hg38		Lim2017	common:TSS32266_-_31218739.23-ENST00000602886	HEK293T	-0.00157457064351	gamma
hg38		Lim2017	common:TSS32266_-_31218756.23-ENST00000602886	HEK293T	0.0310369687381	gamma
hg38		Lim2017	common:TSS32266_-_31218811.23-ENST00000602886	HEK293T	-0.0245052030189	gamma
hg38		Lim2017	common:TSS32266_-_31218816.23-ENST00000602886	HEK293T	0.142335568115	gamma
hg38		Lim2017	common:TSS32266_-_31218929.23-ENST00000602886	HEK293T	-0.00462464485265	gamma
hg38		Lim2017	common:TSS32266_-_31218947.23-ENST00000602886	HEK293T	-0.0441981957304	gamma
hg38		Lim2017	common:TSS32266_-_31218950.23-ENST00000602886	HEK293T	-0.00164320464209	gamma
hg38		Lim2017	common:TSS32266_-_31218953.23-ENST00000602886	HEK293T	0.00985215871382	gamma
hg38		Lim2017	common:TSS32266_-_31218972.23-ENST00000602886	HEK293T	-0.0152589168774	gamma
hg38		Lim2017	common:TSS32338_+_35142637.23-CUFF.15589.1	HEK293T	-0.0531867475599	gamma
hg38		Lim2017	common:TSS32338_+_35142644.23-CUFF.15589.1	HEK293T	0.0319491685386	gamma
hg38		Lim2017	common:TSS32338_+_35142798.23-CUFF.15589.1	HEK293T	0.0212211450383	gamma
hg38		Lim2017	common:TSS32338_+_35142921.23-CUFF.15589.1	HEK293T	-0.0189845141082	gamma
hg38		Lim2017	common:TSS32338_-_35142600.23-CUFF.15589.1	HEK293T	0.00303580911457	gamma
hg38		Lim2017	common:TSS32338_-_35142621.23-CUFF.15589.1	HEK293T	-0.0102532441731	gamma
hg38		Lim2017	common:TSS32338_-_35142628.23-CUFF.15589.1	HEK293T	-0.00547714959851	gamma
hg38		Lim2017	common:TSS32338_-_35142889.23-CUFF.15589.1	HEK293T	-0.00640235102358	gamma
hg38		Lim2017	common:TSS32338_-_35142932.23-CUFF.15589.1	HEK293T	0.0317791537604	gamma
hg38		Lim2017	common:TSS32338_-_35143059.23-CUFF.15589.1	HEK293T	0.00262986923721	gamma
hg38		Lim2017	common:TSS32436_+_40615607.23-CUFF.15656.1	HEK293T	-0.0589852811676	gamma
hg38		Lim2017	common:TSS32436_+_40615625.23-CUFF.15656.1	HEK293T	0.0145819453421	gamma
hg38		Lim2017	common:TSS32436_+_40615634.23-CUFF.15656.1	HEK293T	0.00359976114054	gamma
hg38		Lim2017	common:TSS32436_+_40615653.23-CUFF.15656.1	HEK293T	-0.00212893969333	gamma
hg38		Lim2017	common:TSS32436_+_40615678.23-CUFF.15656.1	HEK293T	-0.0107073991536	gamma
hg38		Lim2017	common:TSS32436_+_40615806.23-CUFF.15656.1	HEK293T	-0.018238990125	gamma
hg38		Lim2017	common:TSS32436_+_40615824.23-CUFF.15656.1	HEK293T	0.00303268212583	gamma
hg38		Lim2017	common:TSS32436_+_40615827.23-CUFF.15656.1	HEK293T	-0.0212414891622	gamma
hg38		Lim2017	common:TSS32436_-_40615662.23-CUFF.15656.1	HEK293T	-0.0152776766078	gamma
hg38		Lim2017	common:TSS32436_-_40615802.23-CUFF.15656.1	HEK293T	0.0326736736667	gamma
hg38		Lim2017	common:TSS32437_+_40617774.23-P1P2	HEK293T	0.0211210079429	gamma
hg38		Lim2017	common:TSS32437_+_40617781.23-P1P2	HEK293T	0.00298734017728	gamma
hg38		Lim2017	common:TSS32437_+_40617787.23-P1P2	HEK293T	-0.00615870736801	gamma
hg38		Lim2017	common:TSS32437_+_40617834.23-P1P2	HEK293T	0.00715755655312	gamma
hg38		Lim2017	common:TSS32437_+_40617989.23-P1P2	HEK293T	-0.00368153255697	gamma
hg38		Lim2017	common:TSS32437_-_40617815.23-P1P2	HEK293T	0.0645657638608	gamma
hg38		Lim2017	common:TSS32437_-_40617952.23-P1P2	HEK293T	0.0106231994731	gamma
hg38		Lim2017	common:TSS32437_-_40617956.23-P1P2	HEK293T	-0.00214750347003	gamma
hg38		Lim2017	common:TSS32437_-_40617965.23-P1P2	HEK293T	-0.0082117176409	gamma
hg38		Lim2017	common:TSS32437_-_40618066.23-P1P2	HEK293T	0.0108689272657	gamma
hg38		Lim2017	common:TSS32452_+_40979278.23-CUFF.15668.1	HEK293T	-0.00510598167922	gamma
hg38		Lim2017	common:TSS32452_+_40979452.23-CUFF.15668.1	HEK293T	-0.00636180541372	gamma
hg38		Lim2017	common:TSS32452_+_40979455.23-CUFF.15668.1	HEK293T	0.0157097676342	gamma
hg38		Lim2017	common:TSS32452_+_40979539.23-CUFF.15668.1	HEK293T	0.0015883706316	gamma
hg38		Lim2017	common:TSS32452_+_40979645.23-CUFF.15668.1	HEK293T	-0.0149629339131	gamma
hg38		Lim2017	common:TSS32452_+_40979737.23-CUFF.15668.1	HEK293T	0.0340607556222	gamma
hg38		Lim2017	common:TSS32452_-_40979292.23-CUFF.15668.1	HEK293T	0.0022696564763	gamma
hg38		Lim2017	common:TSS32452_-_40979339.23-CUFF.15668.1	HEK293T	0.000969537536875	gamma
hg38		Lim2017	common:TSS32452_-_40979487.23-CUFF.15668.1	HEK293T	-0.0117025706054	gamma
hg38		Lim2017	common:TSS32452_-_40979505.23-CUFF.15668.1	HEK293T	-0.0383845718017	gamma
hg38		Lim2017	common:TSS32476_+_41576179.23-P1P2	HEK293T	-0.00638591587306	gamma
hg38		Lim2017	common:TSS32476_+_41576195.23-P1P2	HEK293T	-0.00592905288594	gamma
hg38		Lim2017	common:TSS32476_+_41576511.23-P1P2	HEK293T	0.00349722591962	gamma
hg38		Lim2017	common:TSS32476_+_41576548.23-P1P2	HEK293T	-0.0275107201209	gamma
hg38		Lim2017	common:TSS32476_+_41576569.23-P1P2	HEK293T	0.0381899561315	gamma
hg38		Lim2017	common:TSS32476_-_41576194.23-P1P2	HEK293T	-0.0333792059507	gamma
hg38		Lim2017	common:TSS32476_-_41576247.23-P1P2	HEK293T	0.00523082110292	gamma
hg38		Lim2017	common:TSS32476_-_41576331.23-P1P2	HEK293T	0.0193477376577	gamma
hg38		Lim2017	common:TSS32476_-_41576373.23-P1P2	HEK293T	-0.0248554354704	gamma
hg38		Lim2017	common:TSS32476_-_41576464.23-P1P2	HEK293T	0.0124739225188	gamma
hg38		Lim2017	common:TSS32504_+_43033175.23-ENST00000500850	HEK293T	-0.010291437649	gamma
hg38		Lim2017	common:TSS32504_+_43033201.23-ENST00000500850	HEK293T	-0.0333007684017	gamma
hg38		Lim2017	common:TSS32504_+_43033217.23-ENST00000500850	HEK293T	0.037038625109	gamma
hg38		Lim2017	common:TSS32504_+_43033245.23-ENST00000500850	HEK293T	0.0410854141622	gamma
hg38		Lim2017	common:TSS32504_+_43033248.23-ENST00000500850	HEK293T	-0.00975893369597	gamma
hg38		Lim2017	common:TSS32504_+_43033401.23-ENST00000500850	HEK293T	-0.0422059830553	gamma
hg38		Lim2017	common:TSS32504_+_43033409.23-ENST00000500850	HEK293T	0.00285472976001	gamma
hg38		Lim2017	common:TSS32504_-_43033138.23-ENST00000500850	HEK293T	0.0243175442112	gamma
hg38		Lim2017	common:TSS32504_-_43033231.23-ENST00000500850	HEK293T	-0.00684062530431	gamma
hg38		Lim2017	common:TSS32504_-_43033416.23-ENST00000500850	HEK293T	0.0114448494978	gamma
hg38		Lim2017	common:TSS32509_+_43699661.23-CUFF.15738.1	HEK293T	-0.00411952439655	gamma
hg38		Lim2017	common:TSS32509_+_43699732.23-CUFF.15738.1	HEK293T	0.0259605329723	gamma
hg38		Lim2017	common:TSS32509_+_43699741.23-CUFF.15738.1	HEK293T	-0.026277185626	gamma
hg38		Lim2017	common:TSS32509_+_43699846.23-CUFF.15738.1	HEK293T	-0.0061182582935	gamma
hg38		Lim2017	common:TSS32509_+_43699876.23-CUFF.15738.1	HEK293T	0.00564058509178	gamma
hg38		Lim2017	common:TSS32509_-_43699681.23-CUFF.15738.1	HEK293T	0.0187429375749	gamma
hg38		Lim2017	common:TSS32509_-_43699716.23-CUFF.15738.1	HEK293T	-0.00182271939289	gamma
hg38		Lim2017	common:TSS32509_-_43699783.23-CUFF.15738.1	HEK293T	-0.0133490321579	gamma
hg38		Lim2017	common:TSS32509_-_43699917.23-CUFF.15738.1	HEK293T	0.00909610956139	gamma
hg38		Lim2017	common:TSS32509_-_43700107.23-CUFF.15738.1	HEK293T	0.00174715731015	gamma
hg38		Lim2017	common:TSS32609_+_50647417.23-P1P2	HEK293T	0.00860040478215	gamma
hg38		Lim2017	common:TSS32609_+_50647449.23-P1P2	HEK293T	0.00416649028631	gamma
hg38		Lim2017	common:TSS32609_+_50647464.23-P1P2	HEK293T	0.00229757322572	gamma
hg38		Lim2017	common:TSS32609_+_50647470.23-P1P2	HEK293T	-0.00803006277139	gamma
hg38		Lim2017	common:TSS32609_+_50647496.23-P1P2	HEK293T	0.0422622941808	gamma
hg38		Lim2017	common:TSS32609_+_50647502.23-P1P2	HEK293T	0.0142088083908	gamma
hg38		Lim2017	common:TSS32609_+_50647715.23-P1P2	HEK293T	1.07e-05	gamma
hg38		Lim2017	common:TSS32609_+_50647718.23-P1P2	HEK293T	0.00626903926028	gamma
hg38		Lim2017	common:TSS32609_-_50647479.23-P1P2	HEK293T	-0.026529077022	gamma
hg38		Lim2017	common:TSS32609_-_50647874.23-P1P2	HEK293T	0.00999611520278	gamma
hg38		Lim2017	common:TSS32610_+_50647417.23-P1P2	HEK293T	0.00860040478215	gamma
hg38		Lim2017	common:TSS32610_+_50647470.23-P1P2	HEK293T	-0.00803006277139	gamma
hg38		Lim2017	common:TSS32610_+_50647715.23-P1P2	HEK293T	1.07e-05	gamma
hg38		Lim2017	common:TSS32610_+_50647718.23-P1P2	HEK293T	0.00626903926028	gamma
hg38		Lim2017	common:TSS32610_+_50647723.23-P1P2	HEK293T	0.000379586916101	gamma
hg38		Lim2017	common:TSS32610_+_50647727.23-P1P2	HEK293T	0.000785801311896	gamma
hg38		Lim2017	common:TSS32610_+_50647731.23-P1P2	HEK293T	-0.0222931611467	gamma
hg38		Lim2017	common:TSS32610_+_50647918.23-P1P2	HEK293T	0.0188937367088	gamma
hg38		Lim2017	common:TSS32610_-_50647701.23-P1P2	HEK293T	0.000735848670861	gamma
hg38		Lim2017	common:TSS32610_-_50647874.23-P1P2	HEK293T	0.00999611520278	gamma
hg38		Lim2017	common:TSS32612_+_50656080.23-CUFF.15825.6	HEK293T	0.00450569980281	gamma
hg38		Lim2017	common:TSS32612_+_50656122.23-CUFF.15825.6	HEK293T	0.0123200485762	gamma
hg38		Lim2017	common:TSS32612_+_50656233.23-CUFF.15825.6	HEK293T	0.00540116795774	gamma
hg38		Lim2017	common:TSS32612_+_50656303.23-CUFF.15825.6	HEK293T	0.0229262307577	gamma
hg38		Lim2017	common:TSS32612_+_50656407.23-CUFF.15825.6	HEK293T	-0.0152609407581	gamma
hg38		Lim2017	common:TSS32612_+_50656417.23-CUFF.15825.6	HEK293T	0.046343130704	gamma
hg38		Lim2017	common:TSS32612_+_50656442.23-CUFF.15825.6	HEK293T	0.00359082928315	gamma
hg38		Lim2017	common:TSS32612_+_50656470.23-CUFF.15825.6	HEK293T	0.00624858455306	gamma
hg38		Lim2017	common:TSS32612_-_50656126.23-CUFF.15825.6	HEK293T	0.0288666942974	gamma
hg38		Lim2017	common:TSS32612_-_50656300.23-CUFF.15825.6	HEK293T	0.00641114342033	gamma
hg38		Lim2017	common:TSS32620_+_50994372.23-CUFF.15827.1	HEK293T	0.00563494122194	gamma
hg38		Lim2017	common:TSS32620_+_50994435.23-CUFF.15827.1	HEK293T	0.0418429766044	gamma
hg38		Lim2017	common:TSS32620_+_50994491.23-CUFF.15827.1	HEK293T	0.0367534250285	gamma
hg38		Lim2017	common:TSS32620_+_50994614.23-CUFF.15827.1	HEK293T	0.0351830123803	gamma
hg38		Lim2017	common:TSS32620_+_50994679.23-CUFF.15827.1	HEK293T	0.0495642766365	gamma
hg38		Lim2017	common:TSS32620_+_50994783.23-CUFF.15827.1	HEK293T	0.0129270788972	gamma
hg38		Lim2017	common:TSS32620_+_50994803.23-CUFF.15827.1	HEK293T	0.019935347293	gamma
hg38		Lim2017	common:TSS32620_-_50994538.23-CUFF.15827.1	HEK293T	-0.0112355140816	gamma
hg38		Lim2017	common:TSS32620_-_50994773.23-CUFF.15827.1	HEK293T	0.00886897508937	gamma
hg38		Lim2017	common:TSS32620_-_50994823.23-CUFF.15827.1	HEK293T	-0.0125891883883	gamma
hg38		Lim2017	common:TSS32622_+_50998657.23-CUFF.15828.1	HEK293T	-0.00944712676111	gamma
hg38		Lim2017	common:TSS32622_+_50998687.23-CUFF.15828.1	HEK293T	0.0418736401563	gamma
hg38		Lim2017	common:TSS32622_+_50998708.23-CUFF.15828.1	HEK293T	0.00621516412192	gamma
hg38		Lim2017	common:TSS32622_+_50998726.23-CUFF.15828.1	HEK293T	-0.00356626268972	gamma
hg38		Lim2017	common:TSS32622_+_50998959.23-CUFF.15828.1	HEK293T	0.00666251080028	gamma
hg38		Lim2017	common:TSS32622_+_50999053.23-CUFF.15828.1	HEK293T	0.0338839070004	gamma
hg38		Lim2017	common:TSS32622_-_50998773.23-CUFF.15828.1	HEK293T	0.00313547953082	gamma
hg38		Lim2017	common:TSS32622_-_50998815.23-CUFF.15828.1	HEK293T	0.0212014472532	gamma
hg38		Lim2017	common:TSS32622_-_50998820.23-CUFF.15828.1	HEK293T	0.00516102858487	gamma
hg38		Lim2017	common:TSS32622_-_50998842.23-CUFF.15828.1	HEK293T	-0.00997650321104	gamma
hg38		Lim2017	common:TSS32743_+_58879220.23-CUFF.15972.1	HEK293T	-0.00927069432062	gamma
hg38		Lim2017	common:TSS32743_+_58879223.23-CUFF.15972.1	HEK293T	-0.00471198456917	gamma
hg38		Lim2017	common:TSS32743_+_58879227.23-CUFF.15972.1	HEK293T	0.027824443037	gamma
hg38		Lim2017	common:TSS32743_+_58879239.23-CUFF.15972.1	HEK293T	0.0236674461406	gamma
hg38		Lim2017	common:TSS32743_+_58879354.23-CUFF.15972.1	HEK293T	-0.00293348175457	gamma
hg38		Lim2017	common:TSS32743_+_58879529.23-CUFF.15972.1	HEK293T	0.00868528304458	gamma
hg38		Lim2017	common:TSS32743_+_58879536.23-CUFF.15972.1	HEK293T	-0.0114743915988	gamma
hg38		Lim2017	common:TSS32743_-_58879393.23-CUFF.15972.1	HEK293T	-0.0148609217689	gamma
hg38		Lim2017	common:TSS32743_-_58879468.23-CUFF.15972.1	HEK293T	0.0191226484693	gamma
hg38		Lim2017	common:TSS32743_-_58879700.23-CUFF.15972.1	HEK293T	0.00278561133325	gamma
hg38		Lim2017	common:TSS327_+_11090050.23-ENST00000607145	HEK293T	-0.00332883272147	gamma
hg38		Lim2017	common:TSS327_+_11090058.23-ENST00000607145	HEK293T	0.00326844193337	gamma
hg38		Lim2017	common:TSS327_+_11090112.23-ENST00000607145	HEK293T	-0.0474248909663	gamma
hg38		Lim2017	common:TSS327_+_11090144.23-ENST00000607145	HEK293T	-0.0123515830552	gamma
hg38		Lim2017	common:TSS327_+_11090148.23-ENST00000607145	HEK293T	0.0210423989506	gamma
hg38		Lim2017	common:TSS327_+_11090179.23-ENST00000607145	HEK293T	-0.0142229507962	gamma
hg38		Lim2017	common:TSS327_+_11090193.23-ENST00000607145	HEK293T	-0.0152776766078	gamma
hg38		Lim2017	common:TSS327_-_11090016.23-ENST00000607145	HEK293T	0.0135780372267	gamma
hg38		Lim2017	common:TSS327_-_11090070.23-ENST00000607145	HEK293T	-0.0496954225829	gamma
hg38		Lim2017	common:TSS327_-_11090078.23-ENST00000607145	HEK293T	-0.0457869173331	gamma
hg38		Lim2017	common:TSS32910_+_68492188.23-CUFF.16184.1	HEK293T	0.0225260532845	gamma
hg38		Lim2017	common:TSS32910_+_68492237.23-CUFF.16184.1	HEK293T	0.0115226647683	gamma
hg38		Lim2017	common:TSS32910_+_68492420.23-CUFF.16184.1	HEK293T	0.011691897238	gamma
hg38		Lim2017	common:TSS32910_+_68492449.23-CUFF.16184.1	HEK293T	-0.00722479091139	gamma
hg38		Lim2017	common:TSS32910_+_68492470.23-CUFF.16184.1	HEK293T	0.0137422179482	gamma
hg38		Lim2017	common:TSS32910_+_68492659.23-CUFF.16184.1	HEK293T	0.0104504098667	gamma
hg38		Lim2017	common:TSS32910_+_68492671.23-CUFF.16184.1	HEK293T	0.00815892716625	gamma
hg38		Lim2017	common:TSS32910_-_68492401.23-CUFF.16184.1	HEK293T	-0.0213610637124	gamma
hg38		Lim2017	common:TSS32910_-_68492477.23-CUFF.16184.1	HEK293T	-0.00103520183171	gamma
hg38		Lim2017	common:TSS32910_-_68492573.23-CUFF.16184.1	HEK293T	-0.0232987100076	gamma
hg38		Lim2017	common:TSS33020_+_72563362.23-CUFF.16258.1	HEK293T	0.00571641743219	gamma
hg38		Lim2017	common:TSS33020_+_72563490.23-CUFF.16258.1	HEK293T	-0.00778670728056	gamma
hg38		Lim2017	common:TSS33020_+_72563598.23-CUFF.16258.1	HEK293T	-0.0109696693443	gamma
hg38		Lim2017	common:TSS33020_+_72563742.23-CUFF.16258.1	HEK293T	0.0226855696869	gamma
hg38		Lim2017	common:TSS33020_+_72563757.23-CUFF.16258.1	HEK293T	-0.0107226746907	gamma
hg38		Lim2017	common:TSS33020_-_72563403.23-CUFF.16258.1	HEK293T	-0.0151622122595	gamma
hg38		Lim2017	common:TSS33020_-_72563408.23-CUFF.16258.1	HEK293T	-0.00888670126806	gamma
hg38		Lim2017	common:TSS33020_-_72563448.23-CUFF.16258.1	HEK293T	0.0294098484672	gamma
hg38		Lim2017	common:TSS33020_-_72563461.23-CUFF.16258.1	HEK293T	0.00447950479944	gamma
hg38		Lim2017	common:TSS33020_-_72563638.23-CUFF.16258.1	HEK293T	-0.00264883983003	gamma
hg38		Lim2017	common:TSS33096_+_76030526.23-ENST00000565686	HEK293T	0.00114269054924	gamma
hg38		Lim2017	common:TSS33096_+_76030566.23-ENST00000565686	HEK293T	0.00603855917867	gamma
hg38		Lim2017	common:TSS33096_+_76030577.23-ENST00000565686	HEK293T	0.0047230758504	gamma
hg38		Lim2017	common:TSS33096_-_76030199.23-ENST00000565686	HEK293T	0.00206652505176	gamma
hg38		Lim2017	common:TSS33096_-_76030379.23-ENST00000565686	HEK293T	-0.000861044025167	gamma
hg38		Lim2017	common:TSS33096_-_76030382.23-ENST00000565686	HEK293T	-0.0203679809462	gamma
hg38		Lim2017	common:TSS33096_-_76030556.23-ENST00000565686	HEK293T	-0.00142449952216	gamma
hg38		Lim2017	common:TSS33096_-_76030586.23-ENST00000565686	HEK293T	0.0300228309704	gamma
hg38		Lim2017	common:TSS33096_-_76030604.23-ENST00000565686	HEK293T	0.0121982963285	gamma
hg38		Lim2017	common:TSS33096_-_76030618.23-ENST00000565686	HEK293T	0.00567708979455	gamma
hg38		Lim2017	common:TSS331_+_11159524.23-P1P2	HEK293T	-0.0276530320297	gamma
hg38		Lim2017	common:TSS331_+_11159545.23-P1P2	HEK293T	-0.0023736124139	gamma
hg38		Lim2017	common:TSS331_+_11159556.23-P1P2	HEK293T	-0.004631609791	gamma
hg38		Lim2017	common:TSS331_+_11159559.23-P1P2	HEK293T	-0.0117540567757	gamma
hg38		Lim2017	common:TSS331_-_11159492.23-P1P2	HEK293T	0.018351503175	gamma
hg38		Lim2017	common:TSS331_-_11159498.23-P1P2	HEK293T	0.0339704450146	gamma
hg38		Lim2017	common:TSS331_-_11159507.23-P1P2	HEK293T	-0.0259353662715	gamma
hg38		Lim2017	common:TSS331_-_11159510.23-P1P2	HEK293T	0.00232084658478	gamma
hg38		Lim2017	common:TSS331_-_11159515.23-P1P2	HEK293T	0.0231867956786	gamma
hg38		Lim2017	common:TSS331_-_11159540.23-P1P2	HEK293T	0.0115605355514	gamma
hg38		Lim2017	common:TSS33215_+_83419381.23-P1P2	HEK293T	0.0247353654269	gamma
hg38		Lim2017	common:TSS33215_+_83419391.23-P1P2	HEK293T	-0.020206204274	gamma
hg38		Lim2017	common:TSS33215_-_83419328.23-P1P2	HEK293T	-0.00973063357174	gamma
hg38		Lim2017	common:TSS33215_-_83419336.23-P1P2	HEK293T	0.0208807508599	gamma
hg38		Lim2017	common:TSS33215_-_83419343.23-P1P2	HEK293T	-0.00960283838167	gamma
hg38		Lim2017	common:TSS33215_-_83419348.23-P1P2	HEK293T	-0.00494916047085	gamma
hg38		Lim2017	common:TSS33215_-_83419351.23-P1P2	HEK293T	-0.0261621766816	gamma
hg38		Lim2017	common:TSS33215_-_83419359.23-P1P2	HEK293T	-0.0149200923416	gamma
hg38		Lim2017	common:TSS33215_-_83419377.23-P1P2	HEK293T	-0.0284333439132	gamma
hg38		Lim2017	common:TSS33215_-_83419466.23-P1P2	HEK293T	-0.0234566577191	gamma
hg38		Lim2017	common:TSS33232_+_84953465.23-CUFF.16520.1	HEK293T	-0.00700491203333	gamma
hg38		Lim2017	common:TSS33232_+_84953506.23-CUFF.16520.1	HEK293T	-0.00461561694946	gamma
hg38		Lim2017	common:TSS33232_+_84953610.23-CUFF.16520.1	HEK293T	-0.0173858918656	gamma
hg38		Lim2017	common:TSS33232_+_84953642.23-CUFF.16520.1	HEK293T	-0.0159951538813	gamma
hg38		Lim2017	common:TSS33232_+_84953659.23-CUFF.16520.1	HEK293T	0.00356992962494	gamma
hg38		Lim2017	common:TSS33232_+_84953786.23-CUFF.16520.1	HEK293T	0.00545327030885	gamma
hg38		Lim2017	common:TSS33232_-_84953669.23-CUFF.16520.1	HEK293T	-0.00634208649496	gamma
hg38		Lim2017	common:TSS33232_-_84953689.23-CUFF.16520.1	HEK293T	-0.0351471886494	gamma
hg38		Lim2017	common:TSS33232_-_84953695.23-CUFF.16520.1	HEK293T	0.0199517646885	gamma
hg38		Lim2017	common:TSS33232_-_84953820.23-CUFF.16520.1	HEK293T	-0.0109176375822	gamma
hg38		Lim2017	common:TSS33234_+_84977509.23-ENST00000559866	HEK293T	0.00355714546558	gamma
hg38		Lim2017	common:TSS33234_+_84977682.23-ENST00000559866	HEK293T	-0.0182131659702	gamma
hg38		Lim2017	common:TSS33234_+_84977704.23-ENST00000559866	HEK293T	0.00202533572341	gamma
hg38		Lim2017	common:TSS33234_+_84977740.23-ENST00000559866	HEK293T	0.024816610531	gamma
hg38		Lim2017	common:TSS33234_-_84977486.23-ENST00000559866	HEK293T	-0.00141481770824	gamma
hg38		Lim2017	common:TSS33234_-_84977523.23-ENST00000559866	HEK293T	-0.0211187941895	gamma
hg38		Lim2017	common:TSS33234_-_84977698.23-ENST00000559866	HEK293T	-0.041857505641	gamma
hg38		Lim2017	common:TSS33234_-_84977717.23-ENST00000559866	HEK293T	0.0053682303161	gamma
hg38		Lim2017	common:TSS33234_-_84977750.23-ENST00000559866	HEK293T	-0.0150368651381	gamma
hg38		Lim2017	common:TSS33234_-_84977795.23-ENST00000559866	HEK293T	0.0711975682236	gamma
hg38		Lim2017	common:TSS33353_+_91509811.23-P1P2	HEK293T	-0.048717099702	gamma
hg38		Lim2017	common:TSS33353_-_91509594.23-P1P2	HEK293T	0.0575318302043	gamma
hg38		Lim2017	common:TSS33353_-_91509616.23-P1P2	HEK293T	-0.00242077040753	gamma
hg38		Lim2017	common:TSS33353_-_91509629.23-P1P2	HEK293T	0.0179275214656	gamma
hg38		Lim2017	common:TSS33353_-_91509632.23-P1P2	HEK293T	0.000229753550361	gamma
hg38		Lim2017	common:TSS33353_-_91509646.23-P1P2	HEK293T	0.02739526636	gamma
hg38		Lim2017	common:TSS33353_-_91509661.23-P1P2	HEK293T	-0.0265555962416	gamma
hg38		Lim2017	common:TSS33353_-_91509669.23-P1P2	HEK293T	0.00688516203604	gamma
hg38		Lim2017	common:TSS33353_-_91509685.23-P1P2	HEK293T	-0.0191613859549	gamma
hg38		Lim2017	common:TSS33353_-_91509846.23-P1P2	HEK293T	-0.0111164207337	gamma
hg38		Lim2017	common:TSS33395_+_93431067.23-ENST00000555520	HEK293T	0.0176108009905	gamma
hg38		Lim2017	common:TSS33395_+_93431117.23-ENST00000555520	HEK293T	0.017800130373	gamma
hg38		Lim2017	common:TSS33395_+_93431156.23-ENST00000555520	HEK293T	-0.122478076351	gamma
hg38		Lim2017	common:TSS33395_+_93431406.23-ENST00000555520	HEK293T	0.0389410174342	gamma
hg38		Lim2017	common:TSS33395_-_93431048.23-ENST00000555520	HEK293T	0.0730974824569	gamma
hg38		Lim2017	common:TSS33395_-_93431051.23-ENST00000555520	HEK293T	0.0173596075408	gamma
hg38		Lim2017	common:TSS33395_-_93431169.23-ENST00000555520	HEK293T	0.0176110760852	gamma
hg38		Lim2017	common:TSS33395_-_93431243.23-ENST00000555520	HEK293T	-0.0134607047167	gamma
hg38		Lim2017	common:TSS33395_-_93431266.23-ENST00000555520	HEK293T	0.0114917020512	gamma
hg38		Lim2017	common:TSS33395_-_93431440.23-ENST00000555520	HEK293T	0.0246233706333	gamma
hg38		Lim2017	common:TSS33609_+_101821971.23-CUFF.16838.1	HEK293T	0.0363874465841	gamma
hg38		Lim2017	common:TSS33609_+_101822032.23-CUFF.16838.1	HEK293T	-0.0362299659125	gamma
hg38		Lim2017	common:TSS33609_+_101822066.23-CUFF.16838.1	HEK293T	-0.00102821829406	gamma
hg38		Lim2017	common:TSS33609_+_101822138.23-CUFF.16838.1	HEK293T	-0.00515460242038	gamma
hg38		Lim2017	common:TSS33609_-_101822092.23-CUFF.16838.1	HEK293T	0.0265138779676	gamma
hg38		Lim2017	common:TSS33609_-_101822143.23-CUFF.16838.1	HEK293T	-0.012866136175	gamma
hg38		Lim2017	common:TSS33609_-_101822147.23-CUFF.16838.1	HEK293T	0.0232204663748	gamma
hg38		Lim2017	common:TSS33609_-_101822173.23-CUFF.16838.1	HEK293T	0.0119872726794	gamma
hg38		Lim2017	common:TSS33609_-_101822178.23-CUFF.16838.1	HEK293T	-0.00500553233319	gamma
hg38		Lim2017	common:TSS33609_-_101822195.23-CUFF.16838.1	HEK293T	0.0300647373553	gamma
hg38		Lim2017	common:TSS33781_+_31106170.23-CUFF.15512.1	HEK293T	-0.0542387407081	gamma
hg38		Lim2017	common:TSS33781_+_31106184.23-CUFF.15512.1	HEK293T	0.0156653451334	gamma
hg38		Lim2017	common:TSS33781_+_31106321.23-CUFF.15512.1	HEK293T	0.00557977346284	gamma
hg38		Lim2017	common:TSS33781_-_31106058.23-CUFF.15512.1	HEK293T	0.0483652734137	gamma
hg38		Lim2017	common:TSS33781_-_31106122.23-CUFF.15512.1	HEK293T	0.0178858139428	gamma
hg38		Lim2017	common:TSS33781_-_31106146.23-CUFF.15512.1	HEK293T	0.0042938602468	gamma
hg38		Lim2017	common:TSS33781_-_31106159.23-CUFF.15512.1	HEK293T	0.0103346571278	gamma
hg38		Lim2017	common:TSS33781_-_31106180.23-CUFF.15512.1	HEK293T	-0.00753826697451	gamma
hg38		Lim2017	common:TSS33781_-_31106199.23-CUFF.15512.1	HEK293T	0.0161171928645	gamma
hg38		Lim2017	common:TSS33781_-_31106355.23-CUFF.15512.1	HEK293T	0.00854195291562	gamma
hg38		Lim2017	common:TSS33979_+_40987263.23-P1P2	HEK293T	-0.0443812450204	gamma
hg38		Lim2017	common:TSS33979_-_40986996.23-P1P2	HEK293T	-0.0379540061465	gamma
hg38		Lim2017	common:TSS33979_-_40987079.23-P1P2	HEK293T	-0.039726976607	gamma
hg38		Lim2017	common:TSS33979_-_40987225.23-P1P2	HEK293T	-0.0125615543637	gamma
hg38		Lim2017	common:TSS33979_-_40987246.23-P1P2	HEK293T	-0.0368400006474	gamma
hg38		Lim2017	common:TSS33979_-_40987273.23-P1P2	HEK293T	-0.00675950552821	gamma
hg38		Lim2017	common:TSS33979_-_40987289.23-P1P2	HEK293T	-0.0255230291345	gamma
hg38		Lim2017	common:TSS33979_-_40987297.23-P1P2	HEK293T	0.0120995272072	gamma
hg38		Lim2017	common:TSS33979_-_40987303.23-P1P2	HEK293T	-0.0178818688965	gamma
hg38		Lim2017	common:TSS33979_-_40987313.23-P1P2	HEK293T	-0.000537910314782	gamma
hg38		Lim2017	common:TSS33994_+_41573663.23-CUFF.15693.1	HEK293T	-0.0394952182642	gamma
hg38		Lim2017	common:TSS33994_+_41573675.23-CUFF.15693.1	HEK293T	-0.0156385236807	gamma
hg38		Lim2017	common:TSS33994_+_41573978.23-CUFF.15693.1	HEK293T	0.0174041137906	gamma
hg38		Lim2017	common:TSS33994_+_41574032.23-CUFF.15693.1	HEK293T	0.0262941833751	gamma
hg38		Lim2017	common:TSS33994_-_41573895.23-CUFF.15693.1	HEK293T	0.0178072478337	gamma
hg38		Lim2017	common:TSS33994_-_41573926.23-CUFF.15693.1	HEK293T	0.020158587904	gamma
hg38		Lim2017	common:TSS33994_-_41573937.23-CUFF.15693.1	HEK293T	0.0185316167718	gamma
hg38		Lim2017	common:TSS33994_-_41573949.23-CUFF.15693.1	HEK293T	-0.0619278856698	gamma
hg38		Lim2017	common:TSS33994_-_41573965.23-CUFF.15693.1	HEK293T	-0.00291536191964	gamma
hg38		Lim2017	common:TSS33994_-_41573988.23-CUFF.15693.1	HEK293T	0.0296723039023	gamma
hg38		Lim2017	common:TSS34014_+_42824649.23-ENST00000564805	HEK293T	-0.0267266726087	gamma
hg38		Lim2017	common:TSS34014_+_42824665.23-ENST00000564805	HEK293T	0.00643107933782	gamma
hg38		Lim2017	common:TSS34014_+_42824730.23-ENST00000564805	HEK293T	0.0145566808084	gamma
hg38		Lim2017	common:TSS34014_+_42824932.23-ENST00000564805	HEK293T	-0.00720968526535	gamma
hg38		Lim2017	common:TSS34014_+_42825031.23-ENST00000564805	HEK293T	-0.0291033371099	gamma
hg38		Lim2017	common:TSS34014_-_42824695.23-ENST00000564805	HEK293T	0.0270806863083	gamma
hg38		Lim2017	common:TSS34014_-_42824727.23-ENST00000564805	HEK293T	0.0126920689088	gamma
hg38		Lim2017	common:TSS34014_-_42824739.23-ENST00000564805	HEK293T	-0.0115938904017	gamma
hg38		Lim2017	common:TSS34014_-_42824911.23-ENST00000564805	HEK293T	0.00344937594474	gamma
hg38		Lim2017	common:TSS34014_-_42824938.23-ENST00000564805	HEK293T	-0.00305194914792	gamma
hg38		Lim2017	common:TSS34020_+_43697024.23-CUFF.15728.1	HEK293T	-0.00768023547722	gamma
hg38		Lim2017	common:TSS34020_+_43697058.23-CUFF.15728.1	HEK293T	-0.0182152707203	gamma
hg38		Lim2017	common:TSS34020_+_43697067.23-CUFF.15728.1	HEK293T	-0.0775917537542	gamma
hg38		Lim2017	common:TSS34020_+_43697151.23-CUFF.15728.1	HEK293T	-0.00304254057811	gamma
hg38		Lim2017	common:TSS34020_+_43697442.23-CUFF.15728.1	HEK293T	-0.0112918148167	gamma
hg38		Lim2017	common:TSS34020_+_43697449.23-CUFF.15728.1	HEK293T	-0.0171369795497	gamma
hg38		Lim2017	common:TSS34020_-_43697164.23-CUFF.15728.1	HEK293T	0.0238282433964	gamma
hg38		Lim2017	common:TSS34020_-_43697379.23-CUFF.15728.1	HEK293T	-0.00496210036826	gamma
hg38		Lim2017	common:TSS34020_-_43697421.23-CUFF.15728.1	HEK293T	0.0139405695274	gamma
hg38		Lim2017	common:TSS34020_-_43697455.23-CUFF.15728.1	HEK293T	-0.00814730930972	gamma
hg38		Lim2017	common:TSS34031_+_44828687.23-P1P2	HEK293T	0.027400354696	gamma
hg38		Lim2017	common:TSS34031_+_44828737.23-P1P2	HEK293T	-0.0112506994181	gamma
hg38		Lim2017	common:TSS34031_+_44828819.23-P1P2	HEK293T	0.00370840532856	gamma
hg38		Lim2017	common:TSS34031_+_44829041.23-P1P2	HEK293T	-0.0058569705149	gamma
hg38		Lim2017	common:TSS34031_+_44829050.23-P1P2	HEK293T	-0.0250770535381	gamma
hg38		Lim2017	common:TSS34031_-_44828801.23-P1P2	HEK293T	0.0175348285369	gamma
hg38		Lim2017	common:TSS34031_-_44828804.23-P1P2	HEK293T	-0.00823401390681	gamma
hg38		Lim2017	common:TSS34031_-_44828864.23-P1P2	HEK293T	-0.00952357923757	gamma
hg38		Lim2017	common:TSS34031_-_44828883.23-P1P2	HEK293T	-0.00711287458382	gamma
hg38		Lim2017	common:TSS34031_-_44829059.23-P1P2	HEK293T	-0.0130146216519	gamma
hg38		Lim2017	common:TSS34199_+_55611298.23-P1P2	HEK293T	-0.119791932728	gamma
hg38		Lim2017	common:TSS34199_+_55611301.23-P1P2	HEK293T	0.0390625300696	gamma
hg38		Lim2017	common:TSS34199_+_55611334.23-P1P2	HEK293T	-0.0582997022503	gamma
hg38		Lim2017	common:TSS34199_-_55611247.23-P1P2	HEK293T	-0.0189334612912	gamma
hg38		Lim2017	common:TSS34199_-_55611265.23-P1P2	HEK293T	0.0110480681649	gamma
hg38		Lim2017	common:TSS34199_-_55611270.23-P1P2	HEK293T	-0.0303429991847	gamma
hg38		Lim2017	common:TSS34199_-_55611276.23-P1P2	HEK293T	0.00824056332639	gamma
hg38		Lim2017	common:TSS34199_-_55611297.23-P1P2	HEK293T	-0.0170367268358	gamma
hg38		Lim2017	common:TSS34199_-_55611309.23-P1P2	HEK293T	-0.107167092749	gamma
hg38		Lim2017	common:TSS34199_-_55611314.23-P1P2	HEK293T	0.00237675125466	gamma
hg38		Lim2017	common:TSS34402_+_66623564.23-ENST00000565993	HEK293T	-0.139096429068	gamma
hg38		Lim2017	common:TSS34402_+_66623943.23-ENST00000565993	HEK293T	0.00219461433699	gamma
hg38		Lim2017	common:TSS34402_+_66623959.23-ENST00000565993	HEK293T	0.0174247203756	gamma
hg38		Lim2017	common:TSS34402_-_66623575.23-ENST00000565993	HEK293T	0.0380130729906	gamma
hg38		Lim2017	common:TSS34402_-_66623590.23-ENST00000565993	HEK293T	0.0132938508388	gamma
hg38		Lim2017	common:TSS34402_-_66623616.23-ENST00000565993	HEK293T	0.0218168004594	gamma
hg38		Lim2017	common:TSS34402_-_66623948.23-ENST00000565993	HEK293T	0.023649606865	gamma
hg38		Lim2017	common:TSS34402_-_66623998.23-ENST00000565993	HEK293T	-0.0151391582053	gamma
hg38		Lim2017	common:TSS34402_-_66624041.23-ENST00000565993	HEK293T	-0.00115329092445	gamma
hg38		Lim2017	common:TSS34402_-_66624057.23-ENST00000565993	HEK293T	-0.00641925403639	gamma
hg38		Lim2017	common:TSS34404_+_66784122.23-ENST00000565387	HEK293T	-0.0155868839422	gamma
hg38		Lim2017	common:TSS34404_+_66784257.23-ENST00000565387	HEK293T	-0.0142996650923	gamma
hg38		Lim2017	common:TSS34404_+_66784334.23-ENST00000565387	HEK293T	0.059866794537	gamma
hg38		Lim2017	common:TSS34404_+_66784416.23-ENST00000565387	HEK293T	-0.0184303553937	gamma
hg38		Lim2017	common:TSS34404_+_66784458.23-ENST00000565387	HEK293T	0.0337916253031	gamma
hg38		Lim2017	common:TSS34404_-_66784348.23-ENST00000565387	HEK293T	-0.0169271341425	gamma
hg38		Lim2017	common:TSS34404_-_66784401.23-ENST00000565387	HEK293T	-0.00336456623689	gamma
hg38		Lim2017	common:TSS34404_-_66784448.23-ENST00000565387	HEK293T	-0.000336564222356	gamma
hg38		Lim2017	common:TSS34404_-_66784468.23-ENST00000565387	HEK293T	-0.0106656109755	gamma
hg38		Lim2017	common:TSS34404_-_66784490.23-ENST00000565387	HEK293T	0.00725662194701	gamma
hg38		Lim2017	common:TSS34467_+_69489309.23-CUFF.16207.1	HEK293T	-0.0097033102159	gamma
hg38		Lim2017	common:TSS34467_+_69489472.23-CUFF.16207.1	HEK293T	-0.00810144656889	gamma
hg38		Lim2017	common:TSS34467_+_69489478.23-CUFF.16207.1	HEK293T	-0.0103493134575	gamma
hg38		Lim2017	common:TSS34467_+_69489495.23-CUFF.16207.1	HEK293T	0.0072515910191	gamma
hg38		Lim2017	common:TSS34467_+_69489648.23-CUFF.16207.1	HEK293T	-0.0193787222924	gamma
hg38		Lim2017	common:TSS34467_+_69489669.23-CUFF.16207.1	HEK293T	0.00663291552813	gamma
hg38		Lim2017	common:TSS34467_+_69489686.23-CUFF.16207.1	HEK293T	0.00314904119748	gamma
hg38		Lim2017	common:TSS34467_+_69489794.23-CUFF.16207.1	HEK293T	0.0362181907325	gamma
hg38		Lim2017	common:TSS34467_-_69489429.23-CUFF.16207.1	HEK293T	-0.0512751537595	gamma
hg38		Lim2017	common:TSS34467_-_69489484.23-CUFF.16207.1	HEK293T	0.000315805974824	gamma
hg38		Lim2017	common:TSS34628_+_75504208.23-ENST00000563568	HEK293T	-0.00255434520603	gamma
hg38		Lim2017	common:TSS34628_+_75504362.23-ENST00000563568	HEK293T	0.0321360434223	gamma
hg38		Lim2017	common:TSS34628_+_75504436.23-ENST00000563568	HEK293T	-0.0139340026152	gamma
hg38		Lim2017	common:TSS34628_+_75504468.23-ENST00000563568	HEK293T	0.0153944690407	gamma
hg38		Lim2017	common:TSS34628_+_75504480.23-ENST00000563568	HEK293T	-0.00513669554878	gamma
hg38		Lim2017	common:TSS34628_-_75504094.23-ENST00000563568	HEK293T	-0.0190739474246	gamma
hg38		Lim2017	common:TSS34628_-_75504315.23-ENST00000563568	HEK293T	0.00778577504993	gamma
hg38		Lim2017	common:TSS34628_-_75504448.23-ENST00000563568	HEK293T	-0.0423498268067	gamma
hg38		Lim2017	common:TSS34628_-_75504467.23-ENST00000563568	HEK293T	-0.0198519995166	gamma
hg38		Lim2017	common:TSS34628_-_75504515.23-ENST00000563568	HEK293T	0.00561607447256	gamma
hg38		Lim2017	common:TSS34657_+_77784678.23-CUFF.16400.1	HEK293T	-0.00753826697451	gamma
hg38		Lim2017	common:TSS34657_+_77784775.23-CUFF.16400.1	HEK293T	-0.0159976178128	gamma
hg38		Lim2017	common:TSS34657_-_77784512.23-CUFF.16400.1	HEK293T	-0.00887143232715	gamma
hg38		Lim2017	common:TSS34657_-_77784660.23-CUFF.16400.1	HEK293T	-0.0424856403357	gamma
hg38		Lim2017	common:TSS34657_-_77784691.23-CUFF.16400.1	HEK293T	0.00502862697654	gamma
hg38		Lim2017	common:TSS34657_-_77784860.23-CUFF.16400.1	HEK293T	0.00920499331236	gamma
hg38		Lim2017	common:TSS34657_-_77784888.23-CUFF.16400.1	HEK293T	-0.0109850437256	gamma
hg38		Lim2017	common:TSS34657_-_77784891.23-CUFF.16400.1	HEK293T	0.0263936741039	gamma
hg38		Lim2017	common:TSS34657_-_77784896.23-CUFF.16400.1	HEK293T	-0.0340912524335	gamma
hg38		Lim2017	common:TSS34657_-_77784901.23-CUFF.16400.1	HEK293T	-0.0273769329497	gamma
hg38		Lim2017	common:TSS34789_+_85182445.23-CUFF.16525.1	HEK293T	-0.0148590983442	gamma
hg38		Lim2017	common:TSS34789_+_85182619.23-CUFF.16525.1	HEK293T	0.0102520069444	gamma
hg38		Lim2017	common:TSS34789_+_85182704.23-CUFF.16525.1	HEK293T	-0.0151808742985	gamma
hg38		Lim2017	common:TSS34789_+_85182743.23-CUFF.16525.1	HEK293T	-0.0165731188658	gamma
hg38		Lim2017	common:TSS34789_+_85182756.23-CUFF.16525.1	HEK293T	0.00229757322572	gamma
hg38		Lim2017	common:TSS34789_+_85182768.23-CUFF.16525.1	HEK293T	0.00984424940965	gamma
hg38		Lim2017	common:TSS34789_-_85182520.23-CUFF.16525.1	HEK293T	0.0227043322049	gamma
hg38		Lim2017	common:TSS34789_-_85182671.23-CUFF.16525.1	HEK293T	0.0186391313478	gamma
hg38		Lim2017	common:TSS34789_-_85182683.23-CUFF.16525.1	HEK293T	0.00355944888335	gamma
hg38		Lim2017	common:TSS34789_-_85182850.23-CUFF.16525.1	HEK293T	0.0118232872247	gamma
hg38		Lim2017	common:TSS34916_+_90625074.23-ENST00000558334	HEK293T	-0.00568278953762	gamma
hg38		Lim2017	common:TSS34916_+_90625091.23-ENST00000558334	HEK293T	0.0229262307577	gamma
hg38		Lim2017	common:TSS34916_+_90625131.23-ENST00000558334	HEK293T	0.0157097676342	gamma
hg38		Lim2017	common:TSS34916_+_90625208.23-ENST00000558334	HEK293T	-0.0180663911272	gamma
hg38		Lim2017	common:TSS34916_+_90625333.23-ENST00000558334	HEK293T	-0.0476161661067	gamma
hg38		Lim2017	common:TSS34916_-_90625026.23-ENST00000558334	HEK293T	-0.00671717495371	gamma
hg38		Lim2017	common:TSS34916_-_90625037.23-ENST00000558334	HEK293T	0.0587300291379	gamma
hg38		Lim2017	common:TSS34916_-_90625050.23-ENST00000558334	HEK293T	0.0183935670587	gamma
hg38		Lim2017	common:TSS34916_-_90625101.23-ENST00000558334	HEK293T	0.0104789065335	gamma
hg38		Lim2017	common:TSS34916_-_90625143.23-ENST00000558334	HEK293T	-0.00495870965312	gamma
hg38		Lim2017	common:TSS34951_+_91463981.23-ENST00000560522	HEK293T	0.024729905934	gamma
hg38		Lim2017	common:TSS34951_+_91464408.23-ENST00000560522	HEK293T	-0.0130580650358	gamma
hg38		Lim2017	common:TSS34951_-_91464031.23-ENST00000560522	HEK293T	0.0257372772407	gamma
hg38		Lim2017	common:TSS34951_-_91464052.23-ENST00000560522	HEK293T	-0.000336564222356	gamma
hg38		Lim2017	common:TSS34951_-_91464060.23-ENST00000560522	HEK293T	-0.00945050216854	gamma
hg38		Lim2017	common:TSS34951_-_91464098.23-ENST00000560522	HEK293T	0.0113046295231	gamma
hg38		Lim2017	common:TSS34951_-_91464217.23-ENST00000560522	HEK293T	0.0203043611747	gamma
hg38		Lim2017	common:TSS34951_-_91464327.23-ENST00000560522	HEK293T	-0.0134549942573	gamma
hg38		Lim2017	common:TSS34951_-_91464359.23-ENST00000560522	HEK293T	-0.0779196989097	gamma
hg38		Lim2017	common:TSS34951_-_91464368.23-ENST00000560522	HEK293T	-0.0134201040756	gamma
hg38		Lim2017	common:TSS35251_+_739004.23-ENST00000575305	HEK293T	0.0142088083908	gamma
hg38		Lim2017	common:TSS35251_+_739013.23-ENST00000575305	HEK293T	-0.0101816361704	gamma
hg38		Lim2017	common:TSS35251_+_739033.23-ENST00000575305	HEK293T	0.00254598635507	gamma
hg38		Lim2017	common:TSS35251_+_739044.23-ENST00000575305	HEK293T	-0.00854461514021	gamma
hg38		Lim2017	common:TSS35251_+_739059.23-ENST00000575305	HEK293T	-0.0318304286038	gamma
hg38		Lim2017	common:TSS35251_+_739067.23-ENST00000575305	HEK293T	-0.00757016253861	gamma
hg38		Lim2017	common:TSS35251_+_739126.23-ENST00000575305	HEK293T	-0.00993717424063	gamma
hg38		Lim2017	common:TSS35251_+_739144.23-ENST00000575305	HEK293T	-0.0164011160617	gamma
hg38		Lim2017	common:TSS35251_+_739224.23-ENST00000575305	HEK293T	0.0451480042803	gamma
hg38		Lim2017	common:TSS35251_-_739252.23-ENST00000575305	HEK293T	0.0112500464895	gamma
hg38		Lim2017	common:TSS3531_+_200374065.23-CUFF.3516.4	HEK293T	0.0110555298393	gamma
hg38		Lim2017	common:TSS3531_+_200374248.23-CUFF.3516.4	HEK293T	-0.00953304586361	gamma
hg38		Lim2017	common:TSS3531_+_200374384.23-CUFF.3516.4	HEK293T	0.0307271299254	gamma
hg38		Lim2017	common:TSS3531_+_200374540.23-CUFF.3516.4	HEK293T	0.00252823054543	gamma
hg38		Lim2017	common:TSS3531_-_200374091.23-CUFF.3516.4	HEK293T	-0.00807746813882	gamma
hg38		Lim2017	common:TSS3531_-_200374231.23-CUFF.3516.4	HEK293T	-0.0156048730326	gamma
hg38		Lim2017	common:TSS3531_-_200374237.23-CUFF.3516.4	HEK293T	0.0257262208863	gamma
hg38		Lim2017	common:TSS3531_-_200374380.23-CUFF.3516.4	HEK293T	0.0261040235037	gamma
hg38		Lim2017	common:TSS3531_-_200374411.23-CUFF.3516.4	HEK293T	-0.0116223567056	gamma
hg38		Lim2017	common:TSS3531_-_200374550.23-CUFF.3516.4	HEK293T	-0.0239055346281	gamma
hg38		Lim2017	common:TSS35322_+_2015000.23-P1P2	HEK293T	-0.0705667943076	gamma
hg38		Lim2017	common:TSS35322_+_2015057.23-P1P2	HEK293T	-0.00589581780333	gamma
hg38		Lim2017	common:TSS35322_+_2015072.23-P1P2	HEK293T	0.0375290033997	gamma
hg38		Lim2017	common:TSS35322_+_2015102.23-P1P2	HEK293T	0.00042401869044	gamma
hg38		Lim2017	common:TSS35322_+_2015105.23-P1P2	HEK293T	-0.0145395460474	gamma
hg38		Lim2017	common:TSS35322_+_2015117.23-P1P2	HEK293T	0.00188757989598	gamma
hg38		Lim2017	common:TSS35322_+_2015140.23-P1P2	HEK293T	-0.0358296778337	gamma
hg38		Lim2017	common:TSS35322_+_2015321.23-P1P2	HEK293T	-0.0142764763049	gamma
hg38		Lim2017	common:TSS35322_-_2015041.23-P1P2	HEK293T	-0.00605272802431	gamma
hg38		Lim2017	common:TSS35322_-_2015086.23-P1P2	HEK293T	-0.0231176601519	gamma
hg38		Lim2017	common:TSS3532_+_200374794.23-CUFF.3516.5	HEK293T	-0.0133413722967	gamma
hg38		Lim2017	common:TSS3532_+_200374842.23-CUFF.3516.5	HEK293T	-0.000772350710306	gamma
hg38		Lim2017	common:TSS3532_+_200374898.23-CUFF.3516.5	HEK293T	-0.00252786518589	gamma
hg38		Lim2017	common:TSS3532_+_200374933.23-CUFF.3516.5	HEK293T	-0.0478716334558	gamma
hg38		Lim2017	common:TSS3532_+_200375051.23-CUFF.3516.5	HEK293T	0.0142088083908	gamma
hg38		Lim2017	common:TSS3532_+_200375226.23-CUFF.3516.5	HEK293T	-0.017358265461	gamma
hg38		Lim2017	common:TSS3532_-_200374860.23-CUFF.3516.5	HEK293T	-0.0177453850508	gamma
hg38		Lim2017	common:TSS3532_-_200374990.23-CUFF.3516.5	HEK293T	0.00453012973602	gamma
hg38		Lim2017	common:TSS3532_-_200375089.23-CUFF.3516.5	HEK293T	0.0506269305287	gamma
hg38		Lim2017	common:TSS35456_+_8941932.23-ENST00000565934	HEK293T	-0.0349788191033	gamma
hg38		Lim2017	common:TSS35456_+_8941945.23-ENST00000565934	HEK293T	-0.00988542003833	gamma
hg38		Lim2017	common:TSS35456_+_8942032.23-ENST00000565934	HEK293T	0.0430308569518	gamma
hg38		Lim2017	common:TSS35456_+_8942172.23-ENST00000565934	HEK293T	-0.0252018534124	gamma
hg38		Lim2017	common:TSS35456_+_8942204.23-ENST00000565934	HEK293T	0.00248974882588	gamma
hg38		Lim2017	common:TSS35456_+_8942320.23-ENST00000565934	HEK293T	-0.000867450058326	gamma
hg38		Lim2017	common:TSS35456_-_8942106.23-ENST00000565934	HEK293T	-0.018128939689	gamma
hg38		Lim2017	common:TSS35456_-_8942327.23-ENST00000565934	HEK293T	0.0251962737234	gamma
hg38		Lim2017	common:TSS35456_-_8942361.23-ENST00000565934	HEK293T	0.0334114219461	gamma
hg38		Lim2017	common:TSS35456_-_8942419.23-ENST00000565934	HEK293T	-0.00260194072022	gamma
hg38		Lim2017	common:TSS35457_+_8947157.23-ENST00000564919	HEK293T	-0.0189305194124	gamma
hg38		Lim2017	common:TSS35457_+_8947203.23-ENST00000564919	HEK293T	0.0206229763178	gamma
hg38		Lim2017	common:TSS35457_+_8947310.23-ENST00000564919	HEK293T	0.0134449890193	gamma
hg38		Lim2017	common:TSS35457_+_8947365.23-ENST00000564919	HEK293T	-0.0147313157946	gamma
hg38		Lim2017	common:TSS35457_+_8947416.23-ENST00000564919	HEK293T	-0.0159059955985	gamma
hg38		Lim2017	common:TSS35457_-_8947188.23-ENST00000564919	HEK293T	-0.0198519995166	gamma
hg38		Lim2017	common:TSS35457_-_8947192.23-ENST00000564919	HEK293T	0.0457628633151	gamma
hg38		Lim2017	common:TSS35457_-_8947269.23-ENST00000564919	HEK293T	-0.115712814721	gamma
hg38		Lim2017	common:TSS35457_-_8947283.23-ENST00000564919	HEK293T	-0.0219130114074	gamma
hg38		Lim2017	common:TSS35457_-_8947300.23-ENST00000564919	HEK293T	-0.00170073641578	gamma
hg38		Lim2017	common:TSS35473_+_9198790.23-P1P2	HEK293T	0.0237383249237	gamma
hg38		Lim2017	common:TSS35473_+_9198866.23-P1P2	HEK293T	-0.0304200958839	gamma
hg38		Lim2017	common:TSS35473_+_9198924.23-P1P2	HEK293T	0.00140154650622	gamma
hg38		Lim2017	common:TSS35473_+_9199258.23-P1P2	HEK293T	0.00752718927556	gamma
hg38		Lim2017	common:TSS35473_-_9199050.23-P1P2	HEK293T	-0.0308609042849	gamma
hg38		Lim2017	common:TSS35473_-_9199177.23-P1P2	HEK293T	0.0107832728099	gamma
hg38		Lim2017	common:TSS35473_-_9199243.23-P1P2	HEK293T	-0.00826580388965	gamma
hg38		Lim2017	common:TSS35473_-_9199256.23-P1P2	HEK293T	-0.015428029161	gamma
hg38		Lim2017	common:TSS35474_+_9200780.23-P1P2	HEK293T	-0.0930593260535	gamma
hg38		Lim2017	common:TSS35474_+_9200784.23-P1P2	HEK293T	0.019359749786	gamma
hg38		Lim2017	common:TSS35474_+_9200798.23-P1P2	HEK293T	-0.0031856026848	gamma
hg38		Lim2017	common:TSS35474_+_9200809.23-P1P2	HEK293T	0.0365649260912	gamma
hg38		Lim2017	common:TSS35474_+_9200827.23-P1P2	HEK293T	0.0186376910597	gamma
hg38		Lim2017	common:TSS35474_+_9200862.23-P1P2	HEK293T	-0.00158358717194	gamma
hg38		Lim2017	common:TSS35474_+_9200890.23-P1P2	HEK293T	0.0207808135392	gamma
hg38		Lim2017	common:TSS35474_+_9200931.23-P1P2	HEK293T	-0.0133022672393	gamma
hg38		Lim2017	common:TSS35474_-_9200590.23-P1P2	HEK293T	-0.0262971584783	gamma
hg38		Lim2017	common:TSS35474_-_9200837.23-P1P2	HEK293T	-0.0448829821275	gamma
hg38		Lim2017	common:TSS35508_+_10623477.23-P1P2	HEK293T	0.0193571710324	gamma
hg38		Lim2017	common:TSS35508_+_10623880.23-P1P2	HEK293T	0.0254088713792	gamma
hg38		Lim2017	common:TSS35508_+_10623907.23-P1P2	HEK293T	0.00592652357534	gamma
hg38		Lim2017	common:TSS35508_+_10623922.23-P1P2	HEK293T	-0.0151682950837	gamma
hg38		Lim2017	common:TSS35508_-_10623454.23-P1P2	HEK293T	0.00719284170806	gamma
hg38		Lim2017	common:TSS35508_-_10623462.23-P1P2	HEK293T	-0.0142116879068	gamma
hg38		Lim2017	common:TSS35508_-_10623506.23-P1P2	HEK293T	0.0316292004236	gamma
hg38		Lim2017	common:TSS35508_-_10623859.23-P1P2	HEK293T	-0.0258394474938	gamma
hg38		Lim2017	common:TSS35508_-_10623964.23-P1P2	HEK293T	-0.00476206183497	gamma
hg38		Lim2017	common:TSS35508_-_10623967.23-P1P2	HEK293T	0.0184327801058	gamma
hg38		Lim2017	common:TSS35513_+_11034563.23-P1P2	HEK293T	0.00889778548472	gamma
hg38		Lim2017	common:TSS35513_+_11034636.23-P1P2	HEK293T	-0.0373653550488	gamma
hg38		Lim2017	common:TSS35513_+_11034672.23-P1P2	HEK293T	0.0010453494886	gamma
hg38		Lim2017	common:TSS35513_+_11034782.23-P1P2	HEK293T	-0.0705167805583	gamma
hg38		Lim2017	common:TSS35513_-_11034601.23-P1P2	HEK293T	-0.00574590432987	gamma
hg38		Lim2017	common:TSS35513_-_11034606.23-P1P2	HEK293T	-0.0224151655776	gamma
hg38		Lim2017	common:TSS35513_-_11034648.23-P1P2	HEK293T	0.0213063681357	gamma
hg38		Lim2017	common:TSS35513_-_11034679.23-P1P2	HEK293T	-0.008245967275	gamma
hg38		Lim2017	common:TSS35513_-_11034835.23-P1P2	HEK293T	-0.0151189815553	gamma
hg38		Lim2017	common:TSS35596_+_15820619.23-ENST00000574212	HEK293T	0.0339922186777	gamma
hg38		Lim2017	common:TSS35596_+_15820646.23-ENST00000574212	HEK293T	-0.0234363786551	gamma
hg38		Lim2017	common:TSS35596_+_15820675.23-ENST00000574212	HEK293T	0.0198230028536	gamma
hg38		Lim2017	common:TSS35596_+_15820743.23-ENST00000574212	HEK293T	0.0259578434684	gamma
hg38		Lim2017	common:TSS35596_+_15820749.23-ENST00000574212	HEK293T	0.012403585576	gamma
hg38		Lim2017	common:TSS35596_+_15820775.23-ENST00000574212	HEK293T	0.019267875433	gamma
hg38		Lim2017	common:TSS35596_+_15820847.23-ENST00000574212	HEK293T	-0.0366837207404	gamma
hg38		Lim2017	common:TSS35596_-_15820577.23-ENST00000574212	HEK293T	-0.0344867172493	gamma
hg38		Lim2017	common:TSS35596_-_15820931.23-ENST00000574212	HEK293T	0.0515460851924	gamma
hg38		Lim2017	common:TSS35596_-_15821020.23-ENST00000574212	HEK293T	-0.0306905179248	gamma
hg38		Lim2017	common:TSS35728_+_23464053.23-ENST00000570080	HEK293T	-0.00756651257819	gamma
hg38		Lim2017	common:TSS35728_+_23464058.23-ENST00000570080	HEK293T	0.0152623107964	gamma
hg38		Lim2017	common:TSS35728_+_23464070.23-ENST00000570080	HEK293T	-0.0325049864941	gamma
hg38		Lim2017	common:TSS35728_+_23464100.23-ENST00000570080	HEK293T	-0.0402544769526	gamma
hg38		Lim2017	common:TSS35728_+_23464145.23-ENST00000570080	HEK293T	-0.0661293060965	gamma
hg38		Lim2017	common:TSS35728_+_23464218.23-ENST00000570080	HEK293T	0.0057563147519	gamma
hg38		Lim2017	common:TSS35728_-_23464085.23-ENST00000570080	HEK293T	-0.0114043214603	gamma
hg38		Lim2017	common:TSS35728_-_23464116.23-ENST00000570080	HEK293T	-0.0857510289639	gamma
hg38		Lim2017	common:TSS35728_-_23464154.23-ENST00000570080	HEK293T	-0.0401540588269	gamma
hg38		Lim2017	common:TSS35728_-_23464316.23-ENST00000570080	HEK293T	-0.0733364523403	gamma
hg38		Lim2017	common:TSS35733_+_23580205.23-ENST00000568262	HEK293T	-0.0199241191821	gamma
hg38		Lim2017	common:TSS35733_+_23580237.23-ENST00000568262	HEK293T	0.0760618157278	gamma
hg38		Lim2017	common:TSS35733_+_23580246.23-ENST00000568262	HEK293T	-0.015690280026	gamma
hg38		Lim2017	common:TSS35733_-_23580204.23-ENST00000568262	HEK293T	0.0228323786144	gamma
hg38		Lim2017	common:TSS35733_-_23580254.23-ENST00000568262	HEK293T	-5.18e-05	gamma
hg38		Lim2017	common:TSS35733_-_23580287.23-ENST00000568262	HEK293T	0.0142088083908	gamma
hg38		Lim2017	common:TSS35733_-_23580292.23-ENST00000568262	HEK293T	0.0181862254291	gamma
hg38		Lim2017	common:TSS35733_-_23580346.23-ENST00000568262	HEK293T	0.00600176489435	gamma
hg38		Lim2017	common:TSS35733_-_23580351.23-ENST00000568262	HEK293T	0.0046599525748	gamma
hg38		Lim2017	common:TSS35733_-_23580486.23-ENST00000568262	HEK293T	0.0189892859135	gamma
hg38		Lim2017	common:TSS35737_+_23681316.23-ENST00000566996	HEK293T	-0.0230482063151	gamma
hg38		Lim2017	common:TSS35737_+_23681334.23-ENST00000566996	HEK293T	0.00441529517454	gamma
hg38		Lim2017	common:TSS35737_+_23681367.23-ENST00000566996	HEK293T	-0.00230951314388	gamma
hg38		Lim2017	common:TSS35737_+_23681546.23-ENST00000566996	HEK293T	0.0122800121337	gamma
hg38		Lim2017	common:TSS35737_+_23681586.23-ENST00000566996	HEK293T	0.0111850982037	gamma
hg38		Lim2017	common:TSS35737_+_23681807.23-ENST00000566996	HEK293T	0.00694974009417	gamma
hg38		Lim2017	common:TSS35737_-_23681366.23-ENST00000566996	HEK293T	0.000483408460157	gamma
hg38		Lim2017	common:TSS35737_-_23681526.23-ENST00000566996	HEK293T	0.0123290692798	gamma
hg38		Lim2017	common:TSS35737_-_23681594.23-ENST00000566996	HEK293T	0.0011093628744	gamma
hg38		Lim2017	common:TSS35737_-_23681784.23-ENST00000566996	HEK293T	0.00260795198604	gamma
hg38		Lim2017	common:TSS35738_+_23683468.23-ENST00000565266	HEK293T	-0.0352615809137	gamma
hg38		Lim2017	common:TSS35738_+_23683486.23-ENST00000565266	HEK293T	-0.00963159061479	gamma
hg38		Lim2017	common:TSS35738_+_23683507.23-ENST00000565266	HEK293T	0.0224661282011	gamma
hg38		Lim2017	common:TSS35738_+_23683571.23-ENST00000565266	HEK293T	0.0425904731411	gamma
hg38		Lim2017	common:TSS35738_-_23683474.23-ENST00000565266	HEK293T	-0.0103737821731	gamma
hg38		Lim2017	common:TSS35738_-_23683485.23-ENST00000565266	HEK293T	-0.00821341762993	gamma
hg38		Lim2017	common:TSS35738_-_23683512.23-ENST00000565266	HEK293T	-0.0126112503745	gamma
hg38		Lim2017	common:TSS35738_-_23683658.23-ENST00000565266	HEK293T	0.0011996918598	gamma
hg38		Lim2017	common:TSS35738_-_23683665.23-ENST00000565266	HEK293T	0.0272507399792	gamma
hg38		Lim2017	common:TSS35738_-_23683677.23-ENST00000565266	HEK293T	0.0167316398543	gamma
hg38		Lim2017	common:TSS35807_+_28109923.23-CUFF.17535.1	HEK293T	0.00850146426889	gamma
hg38		Lim2017	common:TSS35807_+_28109927.23-CUFF.17535.1	HEK293T	0.0142088083908	gamma
hg38		Lim2017	common:TSS35807_+_28110004.23-CUFF.17535.1	HEK293T	0.0796669812347	gamma
hg38		Lim2017	common:TSS35807_+_28110008.23-CUFF.17535.1	HEK293T	-0.00937429876063	gamma
hg38		Lim2017	common:TSS35807_+_28110162.23-CUFF.17535.1	HEK293T	0.00384912645474	gamma
hg38		Lim2017	common:TSS35807_+_28110296.23-CUFF.17535.1	HEK293T	0.0331296013507	gamma
hg38		Lim2017	common:TSS35807_-_28109915.23-CUFF.17535.1	HEK293T	0.0157291282414	gamma
hg38		Lim2017	common:TSS35807_-_28109943.23-CUFF.17535.1	HEK293T	-0.0148102651219	gamma
hg38		Lim2017	common:TSS35807_-_28109957.23-CUFF.17535.1	HEK293T	0.00278021346381	gamma
hg38		Lim2017	common:TSS35807_-_28110061.23-CUFF.17535.1	HEK293T	0.00102654735743	gamma
hg38		Lim2017	common:TSS35822_+_29046985.23-CUFF.17559.1	HEK293T	-0.0365328118397	gamma
hg38		Lim2017	common:TSS35822_+_29047002.23-CUFF.17559.1	HEK293T	0.0300752794878	gamma
hg38		Lim2017	common:TSS35822_+_29047035.23-CUFF.17559.1	HEK293T	-0.0271069269769	gamma
hg38		Lim2017	common:TSS35822_+_29047293.23-CUFF.17559.1	HEK293T	-0.00967027042569	gamma
hg38		Lim2017	common:TSS35822_-_29047001.23-CUFF.17559.1	HEK293T	0.0188967819573	gamma
hg38		Lim2017	common:TSS35822_-_29047011.23-CUFF.17559.1	HEK293T	0.0396060354608	gamma
hg38		Lim2017	common:TSS35822_-_29047031.23-CUFF.17559.1	HEK293T	0.0196848792735	gamma
hg38		Lim2017	common:TSS35822_-_29047045.23-CUFF.17559.1	HEK293T	-0.0144724289656	gamma
hg38		Lim2017	common:TSS35822_-_29047262.23-CUFF.17559.1	HEK293T	-0.045140232508	gamma
hg38		Lim2017	common:TSS35822_-_29047305.23-CUFF.17559.1	HEK293T	0.0174939274726	gamma
hg38		Lim2017	common:TSS35827_+_29262922.23-ENST00000398878	HEK293T	0.0192876073234	gamma
hg38		Lim2017	common:TSS35827_+_29262928.23-ENST00000398878	HEK293T	0.0213530570463	gamma
hg38		Lim2017	common:TSS35827_+_29263010.23-ENST00000398878	HEK293T	0.0228509869272	gamma
hg38		Lim2017	common:TSS35827_-_29263028.23-ENST00000398878	HEK293T	-0.0127568582907	gamma
hg38		Lim2017	common:TSS35827_-_29263039.23-ENST00000398878	HEK293T	-0.00983553204632	gamma
hg38		Lim2017	common:TSS35827_-_29263129.23-ENST00000398878	HEK293T	-0.00346986015685	gamma
hg38		Lim2017	common:TSS35827_-_29263134.23-ENST00000398878	HEK293T	0.000430089057293	gamma
hg38		Lim2017	common:TSS35827_-_29263190.23-ENST00000398878	HEK293T	-0.0149326711351	gamma
hg38		Lim2017	common:TSS35827_-_29263311.23-ENST00000398878	HEK293T	0.0053993445331	gamma
hg38		Lim2017	common:TSS35827_-_29263320.23-ENST00000398878	HEK293T	0.00879196727958	gamma
hg38		Lim2017	common:TSS35867_+_30538177.23-P1P2	HEK293T	-0.0122459561023	gamma
hg38		Lim2017	common:TSS35867_+_30538246.23-P1P2	HEK293T	-0.0127748921591	gamma
hg38		Lim2017	common:TSS35867_+_30538291.23-P1P2	HEK293T	0.00166906911008	gamma
hg38		Lim2017	common:TSS35867_+_30538308.23-P1P2	HEK293T	-0.0201726611762	gamma
hg38		Lim2017	common:TSS35867_-_30538231.23-P1P2	HEK293T	0.0519928513981	gamma
hg38		Lim2017	common:TSS35867_-_30538239.23-P1P2	HEK293T	-0.00868327550146	gamma
hg38		Lim2017	common:TSS35867_-_30538257.23-P1P2	HEK293T	0.04270715019	gamma
hg38		Lim2017	common:TSS35867_-_30538276.23-P1P2	HEK293T	-0.0192359913466	gamma
hg38		Lim2017	common:TSS35867_-_30538412.23-P1P2	HEK293T	-0.0113281210884	gamma
hg38		Lim2017	common:TSS35867_-_30538424.23-P1P2	HEK293T	-0.0225223350681	gamma
hg38		Lim2017	common:TSS35874_+_30583441.23-P1P2	HEK293T	-0.0195731038746	gamma
hg38		Lim2017	common:TSS35874_+_30583540.23-P1P2	HEK293T	-0.0209429546187	gamma
hg38		Lim2017	common:TSS35874_+_30583587.23-P1P2	HEK293T	-0.015929150087	gamma
hg38		Lim2017	common:TSS35874_+_30583619.23-P1P2	HEK293T	0.0145101233716	gamma
hg38		Lim2017	common:TSS35874_+_30583633.23-P1P2	HEK293T	0.0268364697092	gamma
hg38		Lim2017	common:TSS35874_+_30583638.23-P1P2	HEK293T	0.019096956161	gamma
hg38		Lim2017	common:TSS35874_-_30583396.23-P1P2	HEK293T	-0.0561590265129	gamma
hg38		Lim2017	common:TSS35874_-_30583592.23-P1P2	HEK293T	0.0117281193467	gamma
hg38		Lim2017	common:TSS35874_-_30583625.23-P1P2	HEK293T	0.00414295173027	gamma
hg38		Lim2017	common:TSS35900_+_31128991.23-P1P2	HEK293T	0.0133142742729	gamma
hg38		Lim2017	common:TSS35900_+_31128996.23-P1P2	HEK293T	0.0101738809905	gamma
hg38		Lim2017	common:TSS35900_+_31129074.23-P1P2	HEK293T	-0.0132073717485	gamma
hg38		Lim2017	common:TSS35900_-_31129008.23-P1P2	HEK293T	-0.0252486074405	gamma
hg38		Lim2017	common:TSS35900_-_31129029.23-P1P2	HEK293T	-0.0156963551044	gamma
hg38		Lim2017	common:TSS35900_-_31129059.23-P1P2	HEK293T	-0.00235013380059	gamma
hg38		Lim2017	common:TSS35900_-_31129089.23-P1P2	HEK293T	0.0396165474515	gamma
hg38		Lim2017	common:TSS35900_-_31129167.23-P1P2	HEK293T	-0.000416716417346	gamma
hg38		Lim2017	common:TSS35900_-_31129311.23-P1P2	HEK293T	0.00652519285715	gamma
hg38		Lim2017	common:TSS35922_+_32123194.23-CUFF.17682.1	HEK293T	0.028070546286	gamma
hg38		Lim2017	common:TSS35922_+_32123282.23-CUFF.17682.1	HEK293T	0.00564434354303	gamma
hg38		Lim2017	common:TSS35922_+_32123285.23-CUFF.17682.1	HEK293T	0.0249055881597	gamma
hg38		Lim2017	common:TSS35922_+_32123307.23-CUFF.17682.1	HEK293T	0.000880884521681	gamma
hg38		Lim2017	common:TSS35922_+_32123328.23-CUFF.17682.1	HEK293T	0.00115790904403	gamma
hg38		Lim2017	common:TSS35922_+_32123338.23-CUFF.17682.1	HEK293T	0.0191161142365	gamma
hg38		Lim2017	common:TSS35922_+_32123417.23-CUFF.17682.1	HEK293T	0.00457156513579	gamma
hg38		Lim2017	common:TSS35922_+_32123449.23-CUFF.17682.1	HEK293T	0.011295244749	gamma
hg38		Lim2017	common:TSS35922_+_32123530.23-CUFF.17682.1	HEK293T	0.000884672673889	gamma
hg38		Lim2017	common:TSS35922_-_32123178.23-CUFF.17682.1	HEK293T	0.0160205603956	gamma
hg38		Lim2017	common:TSS360_+_12678084.23-CUFF.398.1	HEK293T	0.0316211033234	gamma
hg38		Lim2017	common:TSS360_+_12678094.23-CUFF.398.1	HEK293T	0.0252384814851	gamma
hg38		Lim2017	common:TSS360_+_12678114.23-CUFF.398.1	HEK293T	-0.00652493858718	gamma
hg38		Lim2017	common:TSS360_+_12678235.23-CUFF.398.1	HEK293T	-0.0173369422396	gamma
hg38		Lim2017	common:TSS360_+_12678260.23-CUFF.398.1	HEK293T	0.0243773527708	gamma
hg38		Lim2017	common:TSS360_+_12678451.23-CUFF.398.1	HEK293T	-0.00475889965109	gamma
hg38		Lim2017	common:TSS360_+_12678478.23-CUFF.398.1	HEK293T	0.0285972380097	gamma
hg38		Lim2017	common:TSS360_+_12678488.23-CUFF.398.1	HEK293T	0.019405699566	gamma
hg38		Lim2017	common:TSS360_-_12678276.23-CUFF.398.1	HEK293T	0.0314826797993	gamma
hg38		Lim2017	common:TSS360_-_12678279.23-CUFF.398.1	HEK293T	-0.000478976692131	gamma
hg38		Lim2017	common:TSS36329_+_58767777.23-ENST00000568134	HEK293T	0.0149218872417	gamma
hg38		Lim2017	common:TSS36329_+_58767812.23-ENST00000568134	HEK293T	-0.00111057629767	gamma
hg38		Lim2017	common:TSS36329_+_58767841.23-ENST00000568134	HEK293T	0.00678414145212	gamma
hg38		Lim2017	common:TSS36329_+_58768011.23-ENST00000568134	HEK293T	-0.0120305624405	gamma
hg38		Lim2017	common:TSS36329_-_58767830.23-ENST00000568134	HEK293T	0.0350116057421	gamma
hg38		Lim2017	common:TSS36329_-_58767838.23-ENST00000568134	HEK293T	-0.00207350088958	gamma
hg38		Lim2017	common:TSS36329_-_58767847.23-ENST00000568134	HEK293T	-0.00979098333014	gamma
hg38		Lim2017	common:TSS36329_-_58767857.23-ENST00000568134	HEK293T	-0.00257805915267	gamma
hg38		Lim2017	common:TSS36329_-_58767905.23-ENST00000568134	HEK293T	0.00458937338511	gamma
hg38		Lim2017	common:TSS36329_-_58768067.23-ENST00000568134	HEK293T	0.00917743378326	gamma
hg38		Lim2017	common:TSS36441_+_66754785.23-ENST00000569274	HEK293T	0.0267652887786	gamma
hg38		Lim2017	common:TSS36441_+_66754852.23-ENST00000569274	HEK293T	-0.0246129996461	gamma
hg38		Lim2017	common:TSS36441_+_66754894.23-ENST00000569274	HEK293T	-0.0456032561348	gamma
hg38		Lim2017	common:TSS36441_+_66754910.23-ENST00000569274	HEK293T	0.0111019809765	gamma
hg38		Lim2017	common:TSS36441_-_66754871.23-ENST00000569274	HEK293T	0.0270503164406	gamma
hg38		Lim2017	common:TSS36441_-_66754898.23-ENST00000569274	HEK293T	-0.0145460680889	gamma
hg38		Lim2017	common:TSS36441_-_66754927.23-ENST00000569274	HEK293T	-0.00901473598917	gamma
hg38		Lim2017	common:TSS36441_-_66754930.23-ENST00000569274	HEK293T	0.0393369028431	gamma
hg38		Lim2017	common:TSS36441_-_66755191.23-ENST00000569274	HEK293T	0.00474591324555	gamma
hg38		Lim2017	common:TSS36441_-_66755219.23-ENST00000569274	HEK293T	-0.00912125197924	gamma
hg38		Lim2017	common:TSS36445_+_66921986.23-ENST00000561475	HEK293T	0.0223091499777	gamma
hg38		Lim2017	common:TSS36445_+_66922051.23-ENST00000561475	HEK293T	0.00674461209449	gamma
hg38		Lim2017	common:TSS36445_+_66922259.23-ENST00000561475	HEK293T	-0.0104143067492	gamma
hg38		Lim2017	common:TSS36445_+_66922263.23-ENST00000561475	HEK293T	0.0223157968472	gamma
hg38		Lim2017	common:TSS36445_+_66922270.23-ENST00000561475	HEK293T	-5.99e-05	gamma
hg38		Lim2017	common:TSS36445_+_66922307.23-ENST00000561475	HEK293T	-0.00864838531979	gamma
hg38		Lim2017	common:TSS36445_-_66921998.23-ENST00000561475	HEK293T	0.0233826650579	gamma
hg38		Lim2017	common:TSS36445_-_66922015.23-ENST00000561475	HEK293T	-0.0199595617068	gamma
hg38		Lim2017	common:TSS36445_-_66922326.23-ENST00000561475	HEK293T	0.0182380412359	gamma
hg38		Lim2017	common:TSS36445_-_66922345.23-ENST00000561475	HEK293T	0.0173431773297	gamma
hg38		Lim2017	common:TSS36480_+_69743755.23-ENST00000562696	HEK293T	-0.00814730930972	gamma
hg38		Lim2017	common:TSS36480_+_69743795.23-ENST00000562696	HEK293T	0.0116364679705	gamma
hg38		Lim2017	common:TSS36480_-_69743839.23-ENST00000562696	HEK293T	0.0219103312033	gamma
hg38		Lim2017	common:TSS36480_-_69743863.23-ENST00000562696	HEK293T	-0.0125833296617	gamma
hg38		Lim2017	common:TSS36480_-_69743902.23-ENST00000562696	HEK293T	-0.0131030521499	gamma
hg38		Lim2017	common:TSS36480_-_69743907.23-ENST00000562696	HEK293T	0.00684163766926	gamma
hg38		Lim2017	common:TSS36480_-_69743916.23-ENST00000562696	HEK293T	-0.0102053811415	gamma
hg38		Lim2017	common:TSS36480_-_69743953.23-ENST00000562696	HEK293T	-0.032107571673	gamma
hg38		Lim2017	common:TSS36480_-_69743959.23-ENST00000562696	HEK293T	0.0334158179513	gamma
hg38		Lim2017	common:TSS36480_-_69743964.23-ENST00000562696	HEK293T	-0.0307300094415	gamma
hg38		Lim2017	common:TSS36488_+_70239894.23-CUFF.18211.1	HEK293T	-0.0313499137469	gamma
hg38		Lim2017	common:TSS36488_+_70239932.23-CUFF.18211.1	HEK293T	0.0041817313536	gamma
hg38		Lim2017	common:TSS36488_+_70239938.23-CUFF.18211.1	HEK293T	0.0242444043817	gamma
hg38		Lim2017	common:TSS36488_+_70239983.23-CUFF.18211.1	HEK293T	0.00316005615828	gamma
hg38		Lim2017	common:TSS36488_+_70240084.23-CUFF.18211.1	HEK293T	-0.0132636586452	gamma
hg38		Lim2017	common:TSS36488_+_70240089.23-CUFF.18211.1	HEK293T	-0.0211748281463	gamma
hg38		Lim2017	common:TSS36488_+_70240175.23-CUFF.18211.1	HEK293T	-0.00989302089285	gamma
hg38		Lim2017	common:TSS36488_-_70239974.23-CUFF.18211.1	HEK293T	0.0140362206553	gamma
hg38		Lim2017	common:TSS36488_-_70239979.23-CUFF.18211.1	HEK293T	0.0299473948563	gamma
hg38		Lim2017	common:TSS36488_-_70239993.23-CUFF.18211.1	HEK293T	-0.00418200325207	gamma
hg38		Lim2017	common:TSS36489_+_70280562.23-CUFF.18218.1	HEK293T	-0.00926464976382	gamma
hg38		Lim2017	common:TSS36489_+_70280569.23-CUFF.18218.1	HEK293T	-0.0195409172981	gamma
hg38		Lim2017	common:TSS36489_+_70280582.23-CUFF.18218.1	HEK293T	0.022544273926	gamma
hg38		Lim2017	common:TSS36489_+_70280596.23-CUFF.18218.1	HEK293T	0.0172297555183	gamma
hg38		Lim2017	common:TSS36489_+_70280620.23-CUFF.18218.1	HEK293T	0.0148819609049	gamma
hg38		Lim2017	common:TSS36489_+_70280890.23-CUFF.18218.1	HEK293T	0.00876251346319	gamma
hg38		Lim2017	common:TSS36489_-_70280535.23-CUFF.18218.1	HEK293T	0.0204669538558	gamma
hg38		Lim2017	common:TSS36489_-_70280795.23-CUFF.18218.1	HEK293T	-0.00211782168465	gamma
hg38		Lim2017	common:TSS36489_-_70280883.23-CUFF.18218.1	HEK293T	0.00270183508656	gamma
hg38		Lim2017	common:TSS36489_-_70280906.23-CUFF.18218.1	HEK293T	0.0172392747593	gamma
hg38		Lim2017	common:TSS36499_+_70610188.23-ENST00000562874	HEK293T	0.01943301888	gamma
hg38		Lim2017	common:TSS36499_+_70610212.23-ENST00000562874	HEK293T	-0.0307610880754	gamma
hg38		Lim2017	common:TSS36499_+_70610285.23-ENST00000562874	HEK293T	-0.0134682316433	gamma
hg38		Lim2017	common:TSS36499_+_70610314.23-ENST00000562874	HEK293T	2.94e-05	gamma
hg38		Lim2017	common:TSS36499_+_70610432.23-ENST00000562874	HEK293T	-0.00319748892715	gamma
hg38		Lim2017	common:TSS36499_-_70610238.23-ENST00000562874	HEK293T	0.00411856164431	gamma
hg38		Lim2017	common:TSS36499_-_70610241.23-ENST00000562874	HEK293T	-0.0144747644667	gamma
hg38		Lim2017	common:TSS36499_-_70610429.23-ENST00000562874	HEK293T	-0.00228674074792	gamma
hg38		Lim2017	common:TSS36499_-_70610525.23-ENST00000562874	HEK293T	0.0243630265054	gamma
hg38		Lim2017	common:TSS36499_-_70610536.23-ENST00000562874	HEK293T	-0.0434588261813	gamma
hg38		Lim2017	common:TSS36703_+_81064454.23-ENST00000566639	HEK293T	0.00587334285558	gamma
hg38		Lim2017	common:TSS36703_+_81064741.23-ENST00000566639	HEK293T	0.0320249254765	gamma
hg38		Lim2017	common:TSS36703_+_81064812.23-ENST00000566639	HEK293T	0.0657950695368	gamma
hg38		Lim2017	common:TSS36703_+_81064825.23-ENST00000566639	HEK293T	-0.00338859740852	gamma
hg38		Lim2017	common:TSS36703_-_81064694.23-ENST00000566639	HEK293T	0.0249275178666	gamma
hg38		Lim2017	common:TSS36703_-_81064712.23-ENST00000566639	HEK293T	0.0104746933601	gamma
hg38		Lim2017	common:TSS36703_-_81064715.23-ENST00000566639	HEK293T	0.0258716304265	gamma
hg38		Lim2017	common:TSS36703_-_81064736.23-ENST00000566639	HEK293T	0.00690025561109	gamma
hg38		Lim2017	common:TSS36703_-_81064824.23-ENST00000566639	HEK293T	0.0108577550153	gamma
hg38		Lim2017	common:TSS36703_-_81064852.23-ENST00000566639	HEK293T	-0.0208588560551	gamma
hg38		Lim2017	common:TSS36743_+_84150687.23-P1P2	HEK293T	0.03155593191	gamma
hg38		Lim2017	common:TSS36743_+_84150694.23-P1P2	HEK293T	-0.00907302669951	gamma
hg38		Lim2017	common:TSS36743_+_84150795.23-P1P2	HEK293T	-0.0142831339223	gamma
hg38		Lim2017	common:TSS36743_+_84150914.23-P1P2	HEK293T	0.0187783957794	gamma
hg38		Lim2017	common:TSS36743_-_84150666.23-P1P2	HEK293T	-0.0354902327458	gamma
hg38		Lim2017	common:TSS36743_-_84150682.23-P1P2	HEK293T	0.00995553138889	gamma
hg38		Lim2017	common:TSS36743_-_84150692.23-P1P2	HEK293T	-0.00883066504778	gamma
hg38		Lim2017	common:TSS36743_-_84150728.23-P1P2	HEK293T	0.0130301223766	gamma
hg38		Lim2017	common:TSS36743_-_84150736.23-P1P2	HEK293T	0.0233751657387	gamma
hg38		Lim2017	common:TSS36743_-_84151041.23-P1P2	HEK293T	0.0152803389859	gamma
hg38		Lim2017	common:TSS37000_+_89778294.23-P1P2	HEK293T	0.0253196336824	gamma
hg38		Lim2017	common:TSS37000_+_89778345.23-P1P2	HEK293T	-0.0440922560403	gamma
hg38		Lim2017	common:TSS37000_+_89778449.23-P1P2	HEK293T	0.015268999825	gamma
hg38		Lim2017	common:TSS37000_-_89778280.23-P1P2	HEK293T	0.0247263320971	gamma
hg38		Lim2017	common:TSS37000_-_89778314.23-P1P2	HEK293T	-0.00618003687513	gamma
hg38		Lim2017	common:TSS37000_-_89778326.23-P1P2	HEK293T	0.0191289699512	gamma
hg38		Lim2017	common:TSS37000_-_89778349.23-P1P2	HEK293T	-0.030875017192	gamma
hg38		Lim2017	common:TSS37000_-_89778364.23-P1P2	HEK293T	-0.0146132401703	gamma
hg38		Lim2017	common:TSS37000_-_89778537.23-P1P2	HEK293T	0.00119084788889	gamma
hg38		Lim2017	common:TSS37000_-_89778696.23-P1P2	HEK293T	0.025441521585	gamma
hg38		Lim2017	common:TSS37140_+_2036395.23-ENST00000564438	HEK293T	-0.0310742955384	gamma
hg38		Lim2017	common:TSS37140_+_2036425.23-ENST00000564438	HEK293T	-0.029737173519	gamma
hg38		Lim2017	common:TSS37140_+_2036587.23-ENST00000564438	HEK293T	-0.0546339095865	gamma
hg38		Lim2017	common:TSS37140_+_2036608.23-ENST00000564438	HEK293T	0.0107832728099	gamma
hg38		Lim2017	common:TSS37140_-_2036460.23-ENST00000564438	HEK293T	0.0298870825656	gamma
hg38		Lim2017	common:TSS37140_-_2036616.23-ENST00000564438	HEK293T	0.000918445969361	gamma
hg38		Lim2017	common:TSS37140_-_2036626.23-ENST00000564438	HEK293T	-0.0495707887517	gamma
hg38		Lim2017	common:TSS37140_-_2036826.23-ENST00000564438	HEK293T	0.0122873519919	gamma
hg38		Lim2017	common:TSS37140_-_2036843.23-ENST00000564438	HEK293T	-0.000336564222356	gamma
hg38		Lim2017	common:TSS37140_-_2036879.23-ENST00000564438	HEK293T	-0.0272962994197	gamma
hg38		Lim2017	common:TSS37147_+_2205001.23-P1P2	HEK293T	-0.00897085680062	gamma
hg38		Lim2017	common:TSS37147_+_2205127.23-P1P2	HEK293T	0.0272008606547	gamma
hg38		Lim2017	common:TSS37147_+_2205292.23-P1P2	HEK293T	0.0104839498073	gamma
hg38		Lim2017	common:TSS37147_+_2205328.23-P1P2	HEK293T	0.0337665601068	gamma
hg38		Lim2017	common:TSS37147_+_2205334.23-P1P2	HEK293T	0.0118402073963	gamma
hg38		Lim2017	common:TSS37147_-_2205117.23-P1P2	HEK293T	0.0202699421122	gamma
hg38		Lim2017	common:TSS37147_-_2205281.23-P1P2	HEK293T	0.0385103688808	gamma
hg38		Lim2017	common:TSS37147_-_2205311.23-P1P2	HEK293T	-0.0130718689124	gamma
hg38		Lim2017	common:TSS37147_-_2205364.23-P1P2	HEK293T	0.00367399986136	gamma
hg38		Lim2017	common:TSS37147_-_2205368.23-P1P2	HEK293T	0.0148572712088	gamma
hg38		Lim2017	common:TSS37164_+_2619498.23-CUFF.17038.1	HEK293T	0.0142088083908	gamma
hg38		Lim2017	common:TSS37164_+_2619532.23-CUFF.17038.1	HEK293T	0.0180544165183	gamma
hg38		Lim2017	common:TSS37164_+_2619581.23-CUFF.17038.1	HEK293T	-0.0101036060244	gamma
hg38		Lim2017	common:TSS37164_+_2619726.23-CUFF.17038.1	HEK293T	-0.0121695298604	gamma
hg38		Lim2017	common:TSS37164_+_2619761.23-CUFF.17038.1	HEK293T	-0.00342747635488	gamma
hg38		Lim2017	common:TSS37164_+_2619769.23-CUFF.17038.1	HEK293T	0.0261771704358	gamma
hg38		Lim2017	common:TSS37164_-_2619504.23-CUFF.17038.1	HEK293T	-0.032111796929	gamma
hg38		Lim2017	common:TSS37164_-_2619666.23-CUFF.17038.1	HEK293T	0.00684017453838	gamma
hg38		Lim2017	common:TSS37164_-_2619717.23-CUFF.17038.1	HEK293T	-0.00872923053306	gamma
hg38		Lim2017	common:TSS37164_-_2619755.23-CUFF.17038.1	HEK293T	0.013520234164	gamma
hg38		Lim2017	common:TSS37172_+_2652435.23-CUFF.17035.2	HEK293T	-0.00322741404479	gamma
hg38		Lim2017	common:TSS37172_+_2652533.23-CUFF.17035.2	HEK293T	-0.0247525717353	gamma
hg38		Lim2017	common:TSS37172_+_2652538.23-CUFF.17035.2	HEK293T	-0.00831842319528	gamma
hg38		Lim2017	common:TSS37172_+_2652541.23-CUFF.17035.2	HEK293T	0.00486180722122	gamma
hg38		Lim2017	common:TSS37172_+_2652585.23-CUFF.17035.2	HEK293T	0.0299060443874	gamma
hg38		Lim2017	common:TSS37172_-_2652545.23-CUFF.17035.2	HEK293T	0.0554153875947	gamma
hg38		Lim2017	common:TSS37172_-_2652618.23-CUFF.17035.2	HEK293T	0.00538542392446	gamma
hg38		Lim2017	common:TSS37172_-_2652680.23-CUFF.17035.2	HEK293T	0.00552048059515	gamma
hg38		Lim2017	common:TSS37172_-_2652709.23-CUFF.17035.2	HEK293T	-0.00481852618032	gamma
hg38		Lim2017	common:TSS37172_-_2652712.23-CUFF.17035.2	HEK293T	-0.0239243375658	gamma
hg38		Lim2017	common:TSS37178_+_2732325.23-CUFF.17042.1	HEK293T	0.00885491077326	gamma
hg38		Lim2017	common:TSS37178_+_2732333.23-CUFF.17042.1	HEK293T	-0.0214829785412	gamma
hg38		Lim2017	common:TSS37178_+_2732351.23-CUFF.17042.1	HEK293T	0.0257031069963	gamma
hg38		Lim2017	common:TSS37178_+_2732360.23-CUFF.17042.1	HEK293T	0.000497276154223	gamma
hg38		Lim2017	common:TSS37178_+_2732374.23-CUFF.17042.1	HEK293T	0.0180186649904	gamma
hg38		Lim2017	common:TSS37178_+_2732393.23-CUFF.17042.1	HEK293T	0.0226126556797	gamma
hg38		Lim2017	common:TSS37178_+_2732410.23-CUFF.17042.1	HEK293T	-0.00549903647039	gamma
hg38		Lim2017	common:TSS37178_-_2732308.23-CUFF.17042.1	HEK293T	-0.000660969758737	gamma
hg38		Lim2017	common:TSS37178_-_2732317.23-CUFF.17042.1	HEK293T	-0.000847538072646	gamma
hg38		Lim2017	common:TSS37200_+_2984543.23-CUFF.17059.1	HEK293T	-0.0374884634653	gamma
hg38		Lim2017	common:TSS37200_+_2984835.23-CUFF.17059.1	HEK293T	-0.0084429922266	gamma
hg38		Lim2017	common:TSS37200_+_2984854.23-CUFF.17059.1	HEK293T	0.00946934304549	gamma
hg38		Lim2017	common:TSS37200_+_2984857.23-CUFF.17059.1	HEK293T	0.0133609571619	gamma
hg38		Lim2017	common:TSS37200_+_2984885.23-CUFF.17059.1	HEK293T	0.0210149336549	gamma
hg38		Lim2017	common:TSS37200_-_2984561.23-CUFF.17059.1	HEK293T	-0.0530609457435	gamma
hg38		Lim2017	common:TSS37200_-_2984577.23-CUFF.17059.1	HEK293T	0.0130505624778	gamma
hg38		Lim2017	common:TSS37200_-_2984683.23-CUFF.17059.1	HEK293T	0.0178810000299	gamma
hg38		Lim2017	common:TSS37200_-_2984700.23-CUFF.17059.1	HEK293T	0.0158118370792	gamma
hg38		Lim2017	common:TSS37200_-_2984873.23-CUFF.17059.1	HEK293T	-0.000360107203458	gamma
hg38		Lim2017	common:TSS37230_+_3184670.23-P1P2	HEK293T	0.00227224465635	gamma
hg38		Lim2017	common:TSS37230_+_3184858.23-P1P2	HEK293T	0.0114637831	gamma
hg38		Lim2017	common:TSS37230_-_3184479.23-P1P2	HEK293T	-0.00916879548937	gamma
hg38		Lim2017	common:TSS37230_-_3184515.23-P1P2	HEK293T	0.0105652375648	gamma
hg38		Lim2017	common:TSS37230_-_3184573.23-P1P2	HEK293T	-0.00664572516392	gamma
hg38		Lim2017	common:TSS37230_-_3184640.23-P1P2	HEK293T	-0.0156054892628	gamma
hg38		Lim2017	common:TSS37230_-_3184656.23-P1P2	HEK293T	0.0103353738793	gamma
hg38		Lim2017	common:TSS37230_-_3184669.23-P1P2	HEK293T	-0.0206073768919	gamma
hg38		Lim2017	common:TSS37230_-_3184793.23-P1P2	HEK293T	-0.0317077253973	gamma
hg38		Lim2017	common:TSS37230_-_3184830.23-P1P2	HEK293T	0.00591469512767	gamma
hg38		Lim2017	common:TSS37324_+_8942320.23-ENST00000567942	HEK293T	-0.000867450058326	gamma
hg38		Lim2017	common:TSS37324_+_8942473.23-ENST00000567942	HEK293T	0.0130637998637	gamma
hg38		Lim2017	common:TSS37324_+_8942507.23-ENST00000567942	HEK293T	-0.0434588261813	gamma
hg38		Lim2017	common:TSS37324_+_8942564.23-ENST00000567942	HEK293T	0.00672574031049	gamma
hg38		Lim2017	common:TSS37324_+_8942578.23-ENST00000567942	HEK293T	-0.039048335937	gamma
hg38		Lim2017	common:TSS37324_-_8942327.23-ENST00000567942	HEK293T	0.0251962737234	gamma
hg38		Lim2017	common:TSS37324_-_8942361.23-ENST00000567942	HEK293T	0.0334114219461	gamma
hg38		Lim2017	common:TSS37324_-_8942419.23-ENST00000567942	HEK293T	-0.00260194072022	gamma
hg38		Lim2017	common:TSS37324_-_8942426.23-ENST00000567942	HEK293T	-0.0262225728387	gamma
hg38		Lim2017	common:TSS37324_-_8942516.23-ENST00000567942	HEK293T	0.0465022552735	gamma
hg38		Lim2017	common:TSS37330_+_9200784.23-ENST00000565648	HEK293T	0.019359749786	gamma
hg38		Lim2017	common:TSS37330_+_9200798.23-ENST00000565648	HEK293T	-0.0031856026848	gamma
hg38		Lim2017	common:TSS37330_+_9200827.23-ENST00000565648	HEK293T	0.0186376910597	gamma
hg38		Lim2017	common:TSS37330_+_9200862.23-ENST00000565648	HEK293T	-0.00158358717194	gamma
hg38		Lim2017	common:TSS37330_+_9200931.23-ENST00000565648	HEK293T	-0.0133022672393	gamma
hg38		Lim2017	common:TSS37330_+_9200974.23-ENST00000565648	HEK293T	-0.0192906893232	gamma
hg38		Lim2017	common:TSS37330_+_9200981.23-ENST00000565648	HEK293T	-0.00822585667215	gamma
hg38		Lim2017	common:TSS37330_+_9200984.23-ENST00000565648	HEK293T	0.00800053859542	gamma
hg38		Lim2017	common:TSS37330_-_9200967.23-ENST00000565648	HEK293T	-0.0119616294836	gamma
hg38		Lim2017	common:TSS37330_-_9201013.23-ENST00000565648	HEK293T	-0.0176244235146	gamma
hg38		Lim2017	common:TSS37370_+_11033513.23-ENST00000570440	HEK293T	-0.00214628487798	gamma
hg38		Lim2017	common:TSS37370_+_11033563.23-ENST00000570440	HEK293T	-0.0586553248745	gamma
hg38		Lim2017	common:TSS37370_+_11033573.23-ENST00000570440	HEK293T	-0.0107353133178	gamma
hg38		Lim2017	common:TSS37370_+_11033698.23-ENST00000570440	HEK293T	0.00136239305469	gamma
hg38		Lim2017	common:TSS37370_+_11033875.23-ENST00000570440	HEK293T	-0.0163258828254	gamma
hg38		Lim2017	common:TSS37370_-_11033591.23-ENST00000570440	HEK293T	0.00663438483886	gamma
hg38		Lim2017	common:TSS37370_-_11033634.23-ENST00000570440	HEK293T	0.00567708979455	gamma
hg38		Lim2017	common:TSS37370_-_11033866.23-ENST00000570440	HEK293T	-0.00849417805424	gamma
hg38		Lim2017	common:TSS37370_-_11033882.23-ENST00000570440	HEK293T	0.0111384816316	gamma
hg38		Lim2017	common:TSS37370_-_11033889.23-ENST00000570440	HEK293T	-0.0270081717637	gamma
hg38		Lim2017	common:TSS37457_+_15225392.23-ENST00000605794	HEK293T	-0.012437323031	gamma
hg38		Lim2017	common:TSS37457_+_15225396.23-ENST00000605794	HEK293T	-0.0125666347195	gamma
hg38		Lim2017	common:TSS37457_+_15225411.23-ENST00000605794	HEK293T	-0.0364406645298	gamma
hg38		Lim2017	common:TSS37457_-_15225064.23-ENST00000605794	HEK293T	0.0326214520572	gamma
hg38		Lim2017	common:TSS37457_-_15225281.23-ENST00000605794	HEK293T	-0.028754515382	gamma
hg38		Lim2017	common:TSS37457_-_15225300.23-ENST00000605794	HEK293T	-0.00836534455493	gamma
hg38		Lim2017	common:TSS37457_-_15225305.23-ENST00000605794	HEK293T	0.0263870782874	gamma
hg38		Lim2017	common:TSS37457_-_15225407.23-ENST00000605794	HEK293T	0.00838985443208	gamma
hg38		Lim2017	common:TSS37457_-_15225452.23-ENST00000605794	HEK293T	-0.013714694635	gamma
hg38		Lim2017	common:TSS37457_-_15225458.23-ENST00000605794	HEK293T	-0.0144550915098	gamma
hg38		Lim2017	common:TSS37458_+_15219441.23-ENST00000340301	HEK293T	-0.0270339433794	gamma
hg38		Lim2017	common:TSS37458_+_15219517.23-ENST00000340301	HEK293T	0.0243531319663	gamma
hg38		Lim2017	common:TSS37458_+_15219522.23-ENST00000340301	HEK293T	0.0188913033574	gamma
hg38		Lim2017	common:TSS37458_+_15219663.23-ENST00000340301	HEK293T	-0.0129572164234	gamma
hg38		Lim2017	common:TSS37458_+_15219704.23-ENST00000340301	HEK293T	0.0218864733316	gamma
hg38		Lim2017	common:TSS37458_-_15219399.23-ENST00000340301	HEK293T	-0.00080908294009	gamma
hg38		Lim2017	common:TSS37458_-_15219481.23-ENST00000340301	HEK293T	-0.0358543859669	gamma
hg38		Lim2017	common:TSS37458_-_15219690.23-ENST00000340301	HEK293T	-0.00147436278024	gamma
hg38		Lim2017	common:TSS37458_-_15219694.23-ENST00000340301	HEK293T	0.00146551617251	gamma
hg38		Lim2017	common:TSS37458_-_15219719.23-ENST00000340301	HEK293T	0.0572622077344	gamma
hg38		Lim2017	common:TSS37476_+_16470452.23-CUFF.17312.1	HEK293T	-0.0244995939068	gamma
hg38		Lim2017	common:TSS37476_+_16470662.23-CUFF.17312.1	HEK293T	0.00701657849194	gamma
hg38		Lim2017	common:TSS37476_+_16470670.23-CUFF.17312.1	HEK293T	-0.0607374896058	gamma
hg38		Lim2017	common:TSS37476_+_16470765.23-CUFF.17312.1	HEK293T	-0.0208769769044	gamma
hg38		Lim2017	common:TSS37476_+_16470824.23-CUFF.17312.1	HEK293T	0.00372324625351	gamma
hg38		Lim2017	common:TSS37476_-_16470619.23-CUFF.17312.1	HEK293T	-0.00850357592306	gamma
hg38		Lim2017	common:TSS37476_-_16470682.23-CUFF.17312.1	HEK293T	0.0198706059947	gamma
hg38		Lim2017	common:TSS37476_-_16470698.23-CUFF.17312.1	HEK293T	0.0294888345418	gamma
hg38		Lim2017	common:TSS37476_-_16470755.23-CUFF.17312.1	HEK293T	-0.0097146990025	gamma
hg38		Lim2017	common:TSS37476_-_16470796.23-CUFF.17312.1	HEK293T	-0.0269183097471	gamma
hg38		Lim2017	common:TSS37559_+_21889836.23-CUFF.17409.3	HEK293T	-0.0209672925651	gamma
hg38		Lim2017	common:TSS37559_+_21890084.23-CUFF.17409.3	HEK293T	0.0393872861258	gamma
hg38		Lim2017	common:TSS37559_+_21890092.23-CUFF.17409.3	HEK293T	0.0142088083908	gamma
hg38		Lim2017	common:TSS37559_+_21890134.23-CUFF.17409.3	HEK293T	-0.0373330140073	gamma
hg38		Lim2017	common:TSS37559_-_21889847.23-CUFF.17409.3	HEK293T	-0.00214245282322	gamma
hg38		Lim2017	common:TSS37559_-_21889942.23-CUFF.17409.3	HEK293T	0.00255206917924	gamma
hg38		Lim2017	common:TSS37559_-_21890101.23-CUFF.17409.3	HEK293T	0.00659048065287	gamma
hg38		Lim2017	common:TSS37559_-_21890169.23-CUFF.17409.3	HEK293T	0.00200366392934	gamma
hg38		Lim2017	common:TSS37559_-_21890217.23-CUFF.17409.3	HEK293T	0.00938486258083	gamma
hg38		Lim2017	common:TSS37559_-_21890225.23-CUFF.17409.3	HEK293T	0.0179198680408	gamma
hg38		Lim2017	common:TSS37572_+_22207709.23-CUFF.17424.1	HEK293T	0.0289345359682	gamma
hg38		Lim2017	common:TSS37572_+_22207719.23-CUFF.17424.1	HEK293T	-0.0303429991847	gamma
hg38		Lim2017	common:TSS37572_+_22207724.23-CUFF.17424.1	HEK293T	0.0204876483367	gamma
hg38		Lim2017	common:TSS37572_+_22207742.23-CUFF.17424.1	HEK293T	-0.061534129824	gamma
hg38		Lim2017	common:TSS37572_+_22207745.23-CUFF.17424.1	HEK293T	-0.0125633035786	gamma
hg38		Lim2017	common:TSS37572_+_22207843.23-CUFF.17424.1	HEK293T	0.00595908283138	gamma
hg38		Lim2017	common:TSS37572_+_22207907.23-CUFF.17424.1	HEK293T	-0.0160263405447	gamma
hg38		Lim2017	common:TSS37572_-_22207715.23-CUFF.17424.1	HEK293T	-0.0312968719267	gamma
hg38		Lim2017	common:TSS37572_-_22207773.23-CUFF.17424.1	HEK293T	-0.0139487465002	gamma
hg38		Lim2017	common:TSS37572_-_22208056.23-CUFF.17424.1	HEK293T	0.00941424974979	gamma
hg38		Lim2017	common:TSS37703_+_28969083.23-ENST00000568057	HEK293T	-0.00188202991756	gamma
hg38		Lim2017	common:TSS37703_+_28969091.23-ENST00000568057	HEK293T	-0.00531244013394	gamma
hg38		Lim2017	common:TSS37703_+_28969096.23-ENST00000568057	HEK293T	0.0309225427216	gamma
hg38		Lim2017	common:TSS37703_+_28969130.23-ENST00000568057	HEK293T	0.0160140312056	gamma
hg38		Lim2017	common:TSS37703_+_28969160.23-ENST00000568057	HEK293T	0.00382156144281	gamma
hg38		Lim2017	common:TSS37703_-_28968682.23-ENST00000568057	HEK293T	0.00196019564218	gamma
hg38		Lim2017	common:TSS37703_-_28968890.23-ENST00000568057	HEK293T	0.000830677978097	gamma
hg38		Lim2017	common:TSS37703_-_28968898.23-ENST00000568057	HEK293T	0.0214254022419	gamma
hg38		Lim2017	common:TSS37703_-_28969142.23-ENST00000568057	HEK293T	-0.00212345708888	gamma
hg38		Lim2017	common:TSS37703_-_28969158.23-ENST00000568057	HEK293T	0.000897432331896	gamma
hg38		Lim2017	common:TSS37705_+_28989885.23-ENST00000567209	HEK293T	0.00780812478465	gamma
hg38		Lim2017	common:TSS37705_+_28989927.23-ENST00000567209	HEK293T	-0.0204616555694	gamma
hg38		Lim2017	common:TSS37705_+_28990045.23-ENST00000567209	HEK293T	-0.0014522001039	gamma
hg38		Lim2017	common:TSS37705_+_28990053.23-ENST00000567209	HEK293T	-0.00713017209	gamma
hg38		Lim2017	common:TSS37705_+_28990080.23-ENST00000567209	HEK293T	0.0202387360208	gamma
hg38		Lim2017	common:TSS37705_+_28990085.23-ENST00000567209	HEK293T	-0.0448550180901	gamma
hg38		Lim2017	common:TSS37705_+_28990100.23-ENST00000567209	HEK293T	0.032980613063	gamma
hg38		Lim2017	common:TSS37705_-_28989702.23-ENST00000567209	HEK293T	0.000708968521201	gamma
hg38		Lim2017	common:TSS37705_-_28990071.23-ENST00000567209	HEK293T	-0.00286980120251	gamma
hg38		Lim2017	common:TSS37705_-_28990131.23-ENST00000567209	HEK293T	-0.0299430499286	gamma
hg38		Lim2017	common:TSS37737_+_29823209.23-P1P2	HEK293T	-0.0449886090805	gamma
hg38		Lim2017	common:TSS37737_+_29823243.23-P1P2	HEK293T	0.0102007877063	gamma
hg38		Lim2017	common:TSS37737_+_29823254.23-P1P2	HEK293T	0.00817802644993	gamma
hg38		Lim2017	common:TSS37737_+_29823276.23-P1P2	HEK293T	-0.00814730930972	gamma
hg38		Lim2017	common:TSS37737_-_29822880.23-P1P2	HEK293T	-0.0339077082681	gamma
hg38		Lim2017	common:TSS37737_-_29822927.23-P1P2	HEK293T	0.0152948586531	gamma
hg38		Lim2017	common:TSS37737_-_29823307.23-P1P2	HEK293T	-0.0101492991056	gamma
hg38		Lim2017	common:TSS37737_-_29823310.23-P1P2	HEK293T	-0.00364937490765	gamma
hg38		Lim2017	common:TSS37737_-_29823316.23-P1P2	HEK293T	-0.0330302891199	gamma
hg38		Lim2017	common:TSS37737_-_29823333.23-P1P2	HEK293T	0.0155945449447	gamma
hg38		Lim2017	common:TSS37742_+_29834806.23-CUFF.17594.11	HEK293T	-0.00225224697735	gamma
hg38		Lim2017	common:TSS37742_+_29834852.23-CUFF.17594.11	HEK293T	0.00459780173185	gamma
hg38		Lim2017	common:TSS37742_-_29834782.23-CUFF.17594.11	HEK293T	0.00459744628872	gamma
hg38		Lim2017	common:TSS37742_-_29834786.23-CUFF.17594.11	HEK293T	-0.00683765463951	gamma
hg38		Lim2017	common:TSS37742_-_29834805.23-CUFF.17594.11	HEK293T	0.0313150914458	gamma
hg38		Lim2017	common:TSS37742_-_29834811.23-CUFF.17594.11	HEK293T	-0.0167638636535	gamma
hg38		Lim2017	common:TSS37742_-_29834840.23-CUFF.17594.11	HEK293T	0.00262986923721	gamma
hg38		Lim2017	common:TSS37742_-_29834872.23-CUFF.17594.11	HEK293T	0.0155446569229	gamma
hg38		Lim2017	common:TSS37742_-_29834893.23-CUFF.17594.11	HEK293T	0.0162551215117	gamma
hg38		Lim2017	common:TSS37742_-_29834898.23-CUFF.17594.11	HEK293T	0.00205821163752	gamma
hg38		Lim2017	common:TSS37746_+_29932815.23-ENST00000567795	HEK293T	-0.0331921150362	gamma
hg38		Lim2017	common:TSS37746_+_29932828.23-ENST00000567795	HEK293T	0.0449248104344	gamma
hg38		Lim2017	common:TSS37746_+_29932843.23-ENST00000567795	HEK293T	-0.0110309833949	gamma
hg38		Lim2017	common:TSS37746_+_29932850.23-ENST00000567795	HEK293T	0.0301928203302	gamma
hg38		Lim2017	common:TSS37746_+_29932917.23-ENST00000567795	HEK293T	0.000740622101819	gamma
hg38		Lim2017	common:TSS37746_-_29932762.23-ENST00000567795	HEK293T	0.0187983355059	gamma
hg38		Lim2017	common:TSS37746_-_29932782.23-ENST00000567795	HEK293T	0.0115546887915	gamma
hg38		Lim2017	common:TSS37746_-_29932791.23-ENST00000567795	HEK293T	-0.029631553789	gamma
hg38		Lim2017	common:TSS37746_-_29932931.23-ENST00000567795	HEK293T	-0.0211393615737	gamma
hg38		Lim2017	common:TSS37748_+_29984726.23-CUFF.17584.1	HEK293T	-0.0120135313715	gamma
hg38		Lim2017	common:TSS37748_+_29984741.23-CUFF.17584.1	HEK293T	-0.00939557836049	gamma
hg38		Lim2017	common:TSS37748_+_29984768.23-CUFF.17584.1	HEK293T	0.000206456920651	gamma
hg38		Lim2017	common:TSS37748_+_29984787.23-CUFF.17584.1	HEK293T	0.0138056402185	gamma
hg38		Lim2017	common:TSS37748_+_29984823.23-CUFF.17584.1	HEK293T	-0.0241953310688	gamma
hg38		Lim2017	common:TSS37748_-_29984483.23-CUFF.17584.1	HEK293T	-0.0337545209073	gamma
hg38		Lim2017	common:TSS37748_-_29984598.23-CUFF.17584.1	HEK293T	0.00850146426889	gamma
hg38		Lim2017	common:TSS37748_-_29984752.23-CUFF.17584.1	HEK293T	-0.00882046182389	gamma
hg38		Lim2017	common:TSS37748_-_29984760.23-CUFF.17584.1	HEK293T	-0.00235754089731	gamma
hg38		Lim2017	common:TSS37748_-_29984773.23-CUFF.17584.1	HEK293T	0.0113613796321	gamma
hg38		Lim2017	common:TSS3776_+_211556152.23-P1P2	HEK293T	0.0237576642067	gamma
hg38		Lim2017	common:TSS3776_+_211556188.23-P1P2	HEK293T	-0.00664186812782	gamma
hg38		Lim2017	common:TSS3776_+_211556207.23-P1P2	HEK293T	-0.0207401278794	gamma
hg38		Lim2017	common:TSS3776_+_211556346.23-P1P2	HEK293T	0.000649343710284	gamma
hg38		Lim2017	common:TSS3776_+_211556366.23-P1P2	HEK293T	0.00500147230619	gamma
hg38		Lim2017	common:TSS3776_-_211556161.23-P1P2	HEK293T	-0.102323962798	gamma
hg38		Lim2017	common:TSS3776_-_211556166.23-P1P2	HEK293T	-0.0168249669785	gamma
hg38		Lim2017	common:TSS3776_-_211556218.23-P1P2	HEK293T	-0.0134753252926	gamma
hg38		Lim2017	common:TSS3776_-_211556386.23-P1P2	HEK293T	-0.0084331501759	gamma
hg38		Lim2017	common:TSS3776_-_211556394.23-P1P2	HEK293T	0.00638814427405	gamma
hg38		Lim2017	common:TSS37772_+_31207177.23-CUFF.17634.1	HEK293T	-0.00112743951014	gamma
hg38		Lim2017	common:TSS37772_+_31207463.23-CUFF.17634.1	HEK293T	0.0132119130451	gamma
hg38		Lim2017	common:TSS37772_+_31207498.23-CUFF.17634.1	HEK293T	0.016718847539	gamma
hg38		Lim2017	common:TSS37772_-_31207132.23-CUFF.17634.1	HEK293T	-0.0208714900534	gamma
hg38		Lim2017	common:TSS37772_-_31207138.23-CUFF.17634.1	HEK293T	-0.024136508665	gamma
hg38		Lim2017	common:TSS37772_-_31207171.23-CUFF.17634.1	HEK293T	0.0409110745203	gamma
hg38		Lim2017	common:TSS37772_-_31207476.23-CUFF.17634.1	HEK293T	0.000788942024312	gamma
hg38		Lim2017	common:TSS37772_-_31207494.23-CUFF.17634.1	HEK293T	0.0168160562283	gamma
hg38		Lim2017	common:TSS37772_-_31207530.23-CUFF.17634.1	HEK293T	0.0151279630544	gamma
hg38		Lim2017	common:TSS37772_-_31207534.23-CUFF.17634.1	HEK293T	0.00729660883861	gamma
hg38		Lim2017	common:TSS37777_+_31464902.23-P1P2	HEK293T	-0.0190483932474	gamma
hg38		Lim2017	common:TSS37777_+_31464912.23-P1P2	HEK293T	0.0107759361822	gamma
hg38		Lim2017	common:TSS37777_+_31465119.23-P1P2	HEK293T	-0.00775191989035	gamma
hg38		Lim2017	common:TSS37777_+_31465139.23-P1P2	HEK293T	0.0334938149624	gamma
hg38		Lim2017	common:TSS37777_+_31465176.23-P1P2	HEK293T	-0.0316951319518	gamma
hg38		Lim2017	common:TSS37777_-_31464947.23-P1P2	HEK293T	-0.00315079251259	gamma
hg38		Lim2017	common:TSS37777_-_31464969.23-P1P2	HEK293T	-0.0130260837202	gamma
hg38		Lim2017	common:TSS37777_-_31464985.23-P1P2	HEK293T	0.0371500842748	gamma
hg38		Lim2017	common:TSS37777_-_31464990.23-P1P2	HEK293T	-0.00376261564224	gamma
hg38		Lim2017	common:TSS37777_-_31464998.23-P1P2	HEK293T	0.00225608513693	gamma
hg38		Lim2017	common:TSS3779_+_211751848.23-CUFF.3773.1	HEK293T	0.0125730633922	gamma
hg38		Lim2017	common:TSS3779_-_211751772.23-CUFF.3773.1	HEK293T	-0.0503474882835	gamma
hg38		Lim2017	common:TSS3779_-_211751828.23-CUFF.3773.1	HEK293T	-0.0277693207055	gamma
hg38		Lim2017	common:TSS3779_-_211751867.23-CUFF.3773.1	HEK293T	0.0330122844056	gamma
hg38		Lim2017	common:TSS3779_-_211751995.23-CUFF.3773.1	HEK293T	-0.00925436096729	gamma
hg38		Lim2017	common:TSS3779_-_211752003.23-CUFF.3773.1	HEK293T	0.000830677978097	gamma
hg38		Lim2017	common:TSS3779_-_211752006.23-CUFF.3773.1	HEK293T	-0.0178085455701	gamma
hg38		Lim2017	common:TSS3779_-_211752030.23-CUFF.3773.1	HEK293T	-0.0275699236419	gamma
hg38		Lim2017	common:TSS3779_-_211752044.23-CUFF.3773.1	HEK293T	-0.00493247234628	gamma
hg38		Lim2017	common:TSS3779_-_211752047.23-CUFF.3773.1	HEK293T	-0.0361259252415	gamma
hg38		Lim2017	common:TSS38151_+_57286392.23-ENST00000564376	HEK293T	-0.0752062325882	gamma
hg38		Lim2017	common:TSS38151_+_57286577.23-ENST00000564376	HEK293T	0.012022820094	gamma
hg38		Lim2017	common:TSS38151_+_57286594.23-ENST00000564376	HEK293T	0.00959107146111	gamma
hg38		Lim2017	common:TSS38151_+_57286614.23-ENST00000564376	HEK293T	0.0103989517912	gamma
hg38		Lim2017	common:TSS38151_+_57286656.23-ENST00000564376	HEK293T	0.0176226703782	gamma
hg38		Lim2017	common:TSS38151_-_57286420.23-ENST00000564376	HEK293T	-0.021731092526	gamma
hg38		Lim2017	common:TSS38151_-_57286462.23-ENST00000564376	HEK293T	0.0213815728638	gamma
hg38		Lim2017	common:TSS38151_-_57286475.23-ENST00000564376	HEK293T	-0.0400024165226	gamma
hg38		Lim2017	common:TSS38151_-_57286624.23-ENST00000564376	HEK293T	0.00850942415889	gamma
hg38		Lim2017	common:TSS38151_-_57286643.23-ENST00000564376	HEK293T	0.0551679681396	gamma
hg38		Lim2017	common:TSS38283_+_66603535.23-CUFF.18121.1	HEK293T	0.00712048135882	gamma
hg38		Lim2017	common:TSS38283_+_66603652.23-CUFF.18121.1	HEK293T	-0.0151283423621	gamma
hg38		Lim2017	common:TSS38283_+_66603746.23-CUFF.18121.1	HEK293T	0.00486368859949	gamma
hg38		Lim2017	common:TSS38283_+_66603819.23-CUFF.18121.1	HEK293T	-0.0135909133851	gamma
hg38		Lim2017	common:TSS38283_+_66603875.23-CUFF.18121.1	HEK293T	-0.00173152914415	gamma
hg38		Lim2017	common:TSS38283_-_66603419.23-CUFF.18121.1	HEK293T	-0.000128058100028	gamma
hg38		Lim2017	common:TSS38283_-_66603429.23-CUFF.18121.1	HEK293T	-0.0400155999105	gamma
hg38		Lim2017	common:TSS38283_-_66603622.23-CUFF.18121.1	HEK293T	0.00866343980125	gamma
hg38		Lim2017	common:TSS38283_-_66603745.23-CUFF.18121.1	HEK293T	-0.0218092562171	gamma
hg38		Lim2017	common:TSS38283_-_66603851.23-CUFF.18121.1	HEK293T	0.0170239583821	gamma
hg38		Lim2017	common:TSS38326_+_68262684.23-ENST00000571197	HEK293T	-0.039554251201	gamma
hg38		Lim2017	common:TSS38326_+_68262687.23-ENST00000571197	HEK293T	-0.00308947042006	gamma
hg38		Lim2017	common:TSS38326_+_68262826.23-ENST00000571197	HEK293T	-0.00801626003583	gamma
hg38		Lim2017	common:TSS38326_+_68262857.23-ENST00000571197	HEK293T	-0.0259789353765	gamma
hg38		Lim2017	common:TSS38326_-_68262625.23-ENST00000571197	HEK293T	-0.0250226450649	gamma
hg38		Lim2017	common:TSS38326_-_68262727.23-ENST00000571197	HEK293T	-0.0247575637458	gamma
hg38		Lim2017	common:TSS38326_-_68262816.23-ENST00000571197	HEK293T	-0.0215788586283	gamma
hg38		Lim2017	common:TSS38326_-_68262852.23-ENST00000571197	HEK293T	0.0399456162531	gamma
hg38		Lim2017	common:TSS38326_-_68262928.23-ENST00000571197	HEK293T	0.0173485706744	gamma
hg38		Lim2017	common:TSS38326_-_68262938.23-ENST00000571197	HEK293T	0.000664115752508	gamma
hg38		Lim2017	common:TSS38343_+_68981779.23-ENST00000562790	HEK293T	0.0102427919647	gamma
hg38		Lim2017	common:TSS38343_+_68981829.23-ENST00000562790	HEK293T	-0.0519142107001	gamma
hg38		Lim2017	common:TSS38343_+_68981873.23-ENST00000562790	HEK293T	0.00225468182773	gamma
hg38		Lim2017	common:TSS38343_+_68981889.23-ENST00000562790	HEK293T	-0.0183793729261	gamma
hg38		Lim2017	common:TSS38343_+_68981903.23-ENST00000562790	HEK293T	0.0213046691412	gamma
hg38		Lim2017	common:TSS38343_+_68981963.23-ENST00000562790	HEK293T	-0.00538304777729	gamma
hg38		Lim2017	common:TSS38343_+_68982129.23-ENST00000562790	HEK293T	-0.0334781629763	gamma
hg38		Lim2017	common:TSS38343_+_68982161.23-ENST00000562790	HEK293T	0.0506494318551	gamma
hg38		Lim2017	common:TSS38343_-_68982042.23-ENST00000562790	HEK293T	0.0202098328225	gamma
hg38		Lim2017	common:TSS38343_-_68982132.23-ENST00000562790	HEK293T	0.0233560564379	gamma
hg38		Lim2017	common:TSS38354_+_69496319.23-CUFF.18198.1	HEK293T	0.0267485476715	gamma
hg38		Lim2017	common:TSS38354_+_69496327.23-CUFF.18198.1	HEK293T	-0.00302384221672	gamma
hg38		Lim2017	common:TSS38354_+_69496389.23-CUFF.18198.1	HEK293T	0.0391924831175	gamma
hg38		Lim2017	common:TSS38354_+_69496418.23-CUFF.18198.1	HEK293T	0.0146152477133	gamma
hg38		Lim2017	common:TSS38354_-_69496339.23-CUFF.18198.1	HEK293T	-0.0529055971849	gamma
hg38		Lim2017	common:TSS38354_-_69496364.23-CUFF.18198.1	HEK293T	0.00347143305322	gamma
hg38		Lim2017	common:TSS38354_-_69496379.23-CUFF.18198.1	HEK293T	-0.0403092389958	gamma
hg38		Lim2017	common:TSS38354_-_69496405.23-CUFF.18198.1	HEK293T	-0.00702490212215	gamma
hg38		Lim2017	common:TSS38354_-_69496424.23-CUFF.18198.1	HEK293T	0.00736048334229	gamma
hg38		Lim2017	common:TSS38354_-_69496427.23-CUFF.18198.1	HEK293T	0.0195391694313	gamma
hg38		Lim2017	common:TSS38363_+_70099415.23-P1P2	HEK293T	-0.0300213708006	gamma
hg38		Lim2017	common:TSS38363_+_70099522.23-P1P2	HEK293T	-0.0120355002008	gamma
hg38		Lim2017	common:TSS38363_+_70099823.23-P1P2	HEK293T	0.00176483071897	gamma
hg38		Lim2017	common:TSS38363_+_70099876.23-P1P2	HEK293T	0.00401148975679	gamma
hg38		Lim2017	common:TSS38363_-_70099791.23-P1P2	HEK293T	-0.00943636840882	gamma
hg38		Lim2017	common:TSS38363_-_70099851.23-P1P2	HEK293T	-0.0277620217862	gamma
hg38		Lim2017	common:TSS38363_-_70099856.23-P1P2	HEK293T	0.00789119310972	gamma
hg38		Lim2017	common:TSS38363_-_70099885.23-P1P2	HEK293T	-0.0070745038175	gamma
hg38		Lim2017	common:TSS38363_-_70099889.23-P1P2	HEK293T	0.0238728880902	gamma
hg38		Lim2017	common:TSS38363_-_70099892.23-P1P2	HEK293T	0.0138591146479	gamma
hg38		Lim2017	common:TSS38367_+_70206963.23-P1P2	HEK293T	-0.0276090427254	gamma
hg38		Lim2017	common:TSS38367_+_70206977.23-P1P2	HEK293T	-4.59e-05	gamma
hg38		Lim2017	common:TSS38367_+_70207165.23-P1P2	HEK293T	0.0097553127366	gamma
hg38		Lim2017	common:TSS38367_+_70207207.23-P1P2	HEK293T	0.0325236151072	gamma
hg38		Lim2017	common:TSS38367_-_70207078.23-P1P2	HEK293T	-0.000703611664306	gamma
hg38		Lim2017	common:TSS38367_-_70207084.23-P1P2	HEK293T	0.00781171103049	gamma
hg38		Lim2017	common:TSS38367_-_70207099.23-P1P2	HEK293T	-0.0173147228658	gamma
hg38		Lim2017	common:TSS38367_-_70207131.23-P1P2	HEK293T	-0.0393757152774	gamma
hg38		Lim2017	common:TSS38367_-_70207193.23-P1P2	HEK293T	0.0248092951971	gamma
hg38		Lim2017	common:TSS38367_-_70207214.23-P1P2	HEK293T	-0.0363229868828	gamma
hg38		Lim2017	common:TSS38368_+_70242919.23-CUFF.18212.1	HEK293T	-0.00234310320523	gamma
hg38		Lim2017	common:TSS38368_+_70242923.23-CUFF.18212.1	HEK293T	-0.0140290568497	gamma
hg38		Lim2017	common:TSS38368_-_70242492.23-CUFF.18212.1	HEK293T	0.00701122032451	gamma
hg38		Lim2017	common:TSS38368_-_70242499.23-CUFF.18212.1	HEK293T	0.00643566403777	gamma
hg38		Lim2017	common:TSS38368_-_70242504.23-CUFF.18212.1	HEK293T	0.0133122730514	gamma
hg38		Lim2017	common:TSS38368_-_70242673.23-CUFF.18212.1	HEK293T	0.0535912484021	gamma
hg38		Lim2017	common:TSS38368_-_70242680.23-CUFF.18212.1	HEK293T	0.0406953862656	gamma
hg38		Lim2017	common:TSS38368_-_70242685.23-CUFF.18212.1	HEK293T	-0.00619645465493	gamma
hg38		Lim2017	common:TSS38368_-_70242690.23-CUFF.18212.1	HEK293T	0.0341389684448	gamma
hg38		Lim2017	common:TSS38368_-_70242939.23-CUFF.18212.1	HEK293T	-0.00307039623522	gamma
hg38		Lim2017	common:TSS38369_+_70259673.23-CUFF.18215.1	HEK293T	0.00482920809697	gamma
hg38		Lim2017	common:TSS38369_+_70259810.23-CUFF.18215.1	HEK293T	-0.0204601240186	gamma
hg38		Lim2017	common:TSS38369_+_70259851.23-CUFF.18215.1	HEK293T	0.0135922701028	gamma
hg38		Lim2017	common:TSS38369_+_70259880.23-CUFF.18215.1	HEK293T	0.00359306365849	gamma
hg38		Lim2017	common:TSS38369_+_70259918.23-CUFF.18215.1	HEK293T	0.0197363657865	gamma
hg38		Lim2017	common:TSS38369_+_70259931.23-CUFF.18215.1	HEK293T	0.0301208916697	gamma
hg38		Lim2017	common:TSS38369_+_70259937.23-CUFF.18215.1	HEK293T	-0.000546171299356	gamma
hg38		Lim2017	common:TSS38369_-_70259850.23-CUFF.18215.1	HEK293T	0.033724096676	gamma
hg38		Lim2017	common:TSS38369_-_70259914.23-CUFF.18215.1	HEK293T	-0.00350460272945	gamma
hg38		Lim2017	common:TSS38369_-_70259926.23-CUFF.18215.1	HEK293T	-0.0132862385767	gamma
hg38		Lim2017	common:TSS38372_+_70611212.23-CUFF.18222.1	HEK293T	-0.0493056713849	gamma
hg38		Lim2017	common:TSS38372_+_70611226.23-CUFF.18222.1	HEK293T	-0.0450938627755	gamma
hg38		Lim2017	common:TSS38372_+_70611253.23-CUFF.18222.1	HEK293T	0.032034702763	gamma
hg38		Lim2017	common:TSS38372_+_70611265.23-CUFF.18222.1	HEK293T	-0.00795445620764	gamma
hg38		Lim2017	common:TSS38372_-_70610928.23-CUFF.18222.1	HEK293T	-0.0254026086253	gamma
hg38		Lim2017	common:TSS38372_-_70611069.23-CUFF.18222.1	HEK293T	0.00355675049382	gamma
hg38		Lim2017	common:TSS38372_-_70611110.23-CUFF.18222.1	HEK293T	0.00301557781997	gamma
hg38		Lim2017	common:TSS38372_-_70611129.23-CUFF.18222.1	HEK293T	0.0201196843378	gamma
hg38		Lim2017	common:TSS38372_-_70611211.23-CUFF.18222.1	HEK293T	-0.00291432766025	gamma
hg38		Lim2017	common:TSS38372_-_70611241.23-CUFF.18222.1	HEK293T	-0.026301080849	gamma
hg38		Lim2017	common:TSS38422_+_74343856.23-ENST00000566411	HEK293T	-0.0246042894615	gamma
hg38		Lim2017	common:TSS38422_+_74343958.23-ENST00000566411	HEK293T	-0.00864413772556	gamma
hg38		Lim2017	common:TSS38422_+_74344067.23-ENST00000566411	HEK293T	-0.0233926403651	gamma
hg38		Lim2017	common:TSS38422_+_74344070.23-ENST00000566411	HEK293T	0.00991879466944	gamma
hg38		Lim2017	common:TSS38422_+_74344073.23-ENST00000566411	HEK293T	0.00149064135924	gamma
hg38		Lim2017	common:TSS38422_+_74344148.23-ENST00000566411	HEK293T	0.00649830058599	gamma
hg38		Lim2017	common:TSS38422_-_74343812.23-ENST00000566411	HEK293T	-0.018187977496	gamma
hg38		Lim2017	common:TSS38422_-_74343952.23-ENST00000566411	HEK293T	0.0326679396758	gamma
hg38		Lim2017	common:TSS38422_-_74344005.23-ENST00000566411	HEK293T	-0.0385918573892	gamma
hg38		Lim2017	common:TSS38422_-_74344160.23-ENST00000566411	HEK293T	0.00809379612236	gamma
hg38		Lim2017	common:TSS38423_+_74366379.23-ENST00000565313	HEK293T	-0.0222815727878	gamma
hg38		Lim2017	common:TSS38423_+_74366456.23-ENST00000565313	HEK293T	0.0228456620717	gamma
hg38		Lim2017	common:TSS38423_+_74366463.23-ENST00000565313	HEK293T	0.00989901893715	gamma
hg38		Lim2017	common:TSS38423_+_74366489.23-ENST00000565313	HEK293T	-0.0119992367322	gamma
hg38		Lim2017	common:TSS38423_+_74366498.23-ENST00000565313	HEK293T	-0.00120676426141	gamma
hg38		Lim2017	common:TSS38423_-_74366412.23-ENST00000565313	HEK293T	0.002261709679	gamma
hg38		Lim2017	common:TSS38423_-_74366427.23-ENST00000565313	HEK293T	0.0219052063222	gamma
hg38		Lim2017	common:TSS38423_-_74366433.23-ENST00000565313	HEK293T	-0.00149036379533	gamma
hg38		Lim2017	common:TSS38423_-_74366473.23-ENST00000565313	HEK293T	0.00927248213653	gamma
hg38		Lim2017	common:TSS38423_-_74366493.23-ENST00000565313	HEK293T	0.0238562574464	gamma
hg38		Lim2017	common:TSS38429_+_74483709.23-ENST00000566788	HEK293T	-0.0198590868704	gamma
hg38		Lim2017	common:TSS38429_+_74483727.23-ENST00000566788	HEK293T	0.0243268406367	gamma
hg38		Lim2017	common:TSS38429_+_74483733.23-ENST00000566788	HEK293T	0.000884672673889	gamma
hg38		Lim2017	common:TSS38429_-_74483558.23-ENST00000566788	HEK293T	-0.00236820434633	gamma
hg38		Lim2017	common:TSS38429_-_74483679.23-ENST00000566788	HEK293T	-0.000128058100028	gamma
hg38		Lim2017	common:TSS38429_-_74483715.23-ENST00000566788	HEK293T	0.0400399734871	gamma
hg38		Lim2017	common:TSS38429_-_74483736.23-ENST00000566788	HEK293T	-0.0231013137405	gamma
hg38		Lim2017	common:TSS38429_-_74483753.23-ENST00000566788	HEK293T	-0.0158578171145	gamma
hg38		Lim2017	common:TSS38429_-_74483764.23-ENST00000566788	HEK293T	0.0282014145026	gamma
hg38		Lim2017	common:TSS38429_-_74483803.23-ENST00000566788	HEK293T	-0.00591858502434	gamma
hg38		Lim2017	common:TSS38432_+_75144255.23-ENST00000499110	HEK293T	-0.031485367189	gamma
hg38		Lim2017	common:TSS38432_+_75144272.23-ENST00000499110	HEK293T	0.0389647331772	gamma
hg38		Lim2017	common:TSS38432_+_75144335.23-ENST00000499110	HEK293T	0.0283546602276	gamma
hg38		Lim2017	common:TSS38432_+_75144344.23-ENST00000499110	HEK293T	-0.00476816822218	gamma
hg38		Lim2017	common:TSS38432_-_75144307.23-ENST00000499110	HEK293T	-0.0233595807524	gamma
hg38		Lim2017	common:TSS38432_-_75144364.23-ENST00000499110	HEK293T	0.00282783026848	gamma
hg38		Lim2017	common:TSS38432_-_75144380.23-ENST00000499110	HEK293T	-0.0156223595311	gamma
hg38		Lim2017	common:TSS38432_-_75144526.23-ENST00000499110	HEK293T	0.00828885793118	gamma
hg38		Lim2017	common:TSS38432_-_75144601.23-ENST00000499110	HEK293T	0.0113095734968	gamma
hg38		Lim2017	common:TSS38434_+_75414668.23-ENST00000561956	HEK293T	-0.0303238264442	gamma
hg38		Lim2017	common:TSS38434_+_75414717.23-ENST00000561956	HEK293T	0.040902709907	gamma
hg38		Lim2017	common:TSS38434_+_75414749.23-ENST00000561956	HEK293T	0.012953838049	gamma
hg38		Lim2017	common:TSS38434_+_75414920.23-ENST00000561956	HEK293T	0.025801144341	gamma
hg38		Lim2017	common:TSS38434_-_75414939.23-ENST00000561956	HEK293T	0.0187262076499	gamma
hg38		Lim2017	common:TSS38434_-_75414951.23-ENST00000561956	HEK293T	0.0421964558298	gamma
hg38		Lim2017	common:TSS38434_-_75414990.23-ENST00000561956	HEK293T	-0.00667032203519	gamma
hg38		Lim2017	common:TSS38434_-_75415080.23-ENST00000561956	HEK293T	-0.0349799549413	gamma
hg38		Lim2017	common:TSS38434_-_75415149.23-ENST00000561956	HEK293T	-0.0307191668713	gamma
hg38		Lim2017	common:TSS38434_-_75415153.23-ENST00000561956	HEK293T	-0.0416664909872	gamma
hg38		Lim2017	common:TSS38452_+_77283368.23-ENST00000569032	HEK293T	0.0126247887444	gamma
hg38		Lim2017	common:TSS38452_+_77283378.23-ENST00000569032	HEK293T	-0.0184196904917	gamma
hg38		Lim2017	common:TSS38452_+_77283424.23-ENST00000569032	HEK293T	-0.0213510495033	gamma
hg38		Lim2017	common:TSS38452_+_77283476.23-ENST00000569032	HEK293T	-0.0188429814814	gamma
hg38		Lim2017	common:TSS38452_+_77283495.23-ENST00000569032	HEK293T	-0.0109696693443	gamma
hg38		Lim2017	common:TSS38452_+_77283512.23-ENST00000569032	HEK293T	-0.0843824406708	gamma
hg38		Lim2017	common:TSS38452_+_77283531.23-ENST00000569032	HEK293T	0.00848226948854	gamma
hg38		Lim2017	common:TSS38452_-_77283434.23-ENST00000569032	HEK293T	-0.0157099048955	gamma
hg38		Lim2017	common:TSS38452_-_77283541.23-ENST00000569032	HEK293T	-0.00381634535417	gamma
hg38		Lim2017	common:TSS38452_-_77283634.23-ENST00000569032	HEK293T	-0.00298593919703	gamma
hg38		Lim2017	common:TSS38884_+_89283788.23-P1P2	HEK293T	-0.000963415609757	gamma
hg38		Lim2017	common:TSS38884_+_89283979.23-P1P2	HEK293T	0.0220302566624	gamma
hg38		Lim2017	common:TSS38884_+_89283984.23-P1P2	HEK293T	0.08263092605	gamma
hg38		Lim2017	common:TSS38884_+_89283989.23-P1P2	HEK293T	8.29e-05	gamma
hg38		Lim2017	common:TSS38884_+_89284010.23-P1P2	HEK293T	0.0305718812028	gamma
hg38		Lim2017	common:TSS38884_+_89284015.23-P1P2	HEK293T	0.0367631203312	gamma
hg38		Lim2017	common:TSS38884_+_89284027.23-P1P2	HEK293T	-0.0109696693443	gamma
hg38		Lim2017	common:TSS38884_-_89283795.23-P1P2	HEK293T	0.0310195575017	gamma
hg38		Lim2017	common:TSS38884_-_89283968.23-P1P2	HEK293T	0.0123076667983	gamma
hg38		Lim2017	common:TSS38884_-_89284026.23-P1P2	HEK293T	-0.0120899391767	gamma
hg38		Lim2017	common:TSS38886_+_89294924.23-CUFF.18691.2	HEK293T	0.000893158276736	gamma
hg38		Lim2017	common:TSS38886_+_89295027.23-CUFF.18691.2	HEK293T	0.00219864495899	gamma
hg38		Lim2017	common:TSS38886_+_89295110.23-CUFF.18691.2	HEK293T	0.0239119169787	gamma
hg38		Lim2017	common:TSS38886_+_89295118.23-CUFF.18691.2	HEK293T	-0.0201605163417	gamma
hg38		Lim2017	common:TSS38886_+_89295184.23-CUFF.18691.2	HEK293T	9.47e-06	gamma
hg38		Lim2017	common:TSS38886_-_89294831.23-CUFF.18691.2	HEK293T	-0.00306506301781	gamma
hg38		Lim2017	common:TSS38886_-_89295095.23-CUFF.18691.2	HEK293T	0.00401972759009	gamma
hg38		Lim2017	common:TSS38886_-_89295099.23-CUFF.18691.2	HEK293T	0.0205906543486	gamma
hg38		Lim2017	common:TSS38886_-_89295161.23-CUFF.18691.2	HEK293T	0.020206050391	gamma
hg38		Lim2017	common:TSS38886_-_89295180.23-CUFF.18691.2	HEK293T	0.0198660376011	gamma
hg38		Lim2017	common:TSS38920_+_90054564.23-CUFF.18734.2	HEK293T	0.0403369345215	gamma
hg38		Lim2017	common:TSS38920_+_90054608.23-CUFF.18734.2	HEK293T	-0.0100505146806	gamma
hg38		Lim2017	common:TSS38920_+_90054795.23-CUFF.18734.2	HEK293T	0.0125077971462	gamma
hg38		Lim2017	common:TSS38920_+_90054885.23-CUFF.18734.2	HEK293T	0.0156634568939	gamma
hg38		Lim2017	common:TSS38920_+_90054890.23-CUFF.18734.2	HEK293T	0.0278143785279	gamma
hg38		Lim2017	common:TSS38920_-_90054604.23-CUFF.18734.2	HEK293T	-0.0284138672599	gamma
hg38		Lim2017	common:TSS38920_-_90054808.23-CUFF.18734.2	HEK293T	0.0548312042742	gamma
hg38		Lim2017	common:TSS38920_-_90054985.23-CUFF.18734.2	HEK293T	-0.0142469247508	gamma
hg38		Lim2017	common:TSS39015_+_1420237.23-P1P2	HEK293T	-0.0354089217038	gamma
hg38		Lim2017	common:TSS39015_+_1420273.23-P1P2	HEK293T	0.00631597632163	gamma
hg38		Lim2017	common:TSS39015_+_1420289.23-P1P2	HEK293T	0.0320936283542	gamma
hg38		Lim2017	common:TSS39015_+_1420352.23-P1P2	HEK293T	0.00704953804604	gamma
hg38		Lim2017	common:TSS39015_+_1420419.23-P1P2	HEK293T	0.0159362159351	gamma
hg38		Lim2017	common:TSS39015_+_1420434.23-P1P2	HEK293T	0.00796181556167	gamma
hg38		Lim2017	common:TSS39015_-_1420266.23-P1P2	HEK293T	0.0107537365021	gamma
hg38		Lim2017	common:TSS39015_-_1420315.23-P1P2	HEK293T	-0.0140290568497	gamma
hg38		Lim2017	common:TSS39015_-_1420322.23-P1P2	HEK293T	-0.000149059495266	gamma
hg38		Lim2017	common:TSS39015_-_1420325.23-P1P2	HEK293T	-0.0261301724363	gamma
hg38		Lim2017	common:TSS39043_+_2320141.23-CUFF.18817.1	HEK293T	0.012173005139	gamma
hg38		Lim2017	common:TSS39043_+_2320145.23-CUFF.18817.1	HEK293T	0.0177340246187	gamma
hg38		Lim2017	common:TSS39043_+_2320151.23-CUFF.18817.1	HEK293T	0.0202018532792	gamma
hg38		Lim2017	common:TSS39043_+_2320201.23-CUFF.18817.1	HEK293T	0.00796675953542	gamma
hg38		Lim2017	common:TSS39043_+_2320336.23-CUFF.18817.1	HEK293T	0.0187077630754	gamma
hg38		Lim2017	common:TSS39043_+_2320587.23-CUFF.18817.1	HEK293T	-0.00465739467226	gamma
hg38		Lim2017	common:TSS39043_-_2320157.23-CUFF.18817.1	HEK293T	0.000367918930807	gamma
hg38		Lim2017	common:TSS39043_-_2320310.23-CUFF.18817.1	HEK293T	0.00335771825388	gamma
hg38		Lim2017	common:TSS39043_-_2320335.23-CUFF.18817.1	HEK293T	0.0170714933024	gamma
hg38		Lim2017	common:TSS39043_-_2320347.23-CUFF.18817.1	HEK293T	-0.0170215015956	gamma
hg38		Lim2017	common:TSS39077_+_4067286.23-ENST00000573371	HEK293T	0.00517682640713	gamma
hg38		Lim2017	common:TSS39077_+_4067310.23-ENST00000573371	HEK293T	-0.0168231516156	gamma
hg38		Lim2017	common:TSS39077_+_4067317.23-ENST00000573371	HEK293T	0.0121358967417	gamma
hg38		Lim2017	common:TSS39077_+_4067351.23-ENST00000573371	HEK293T	0.0153473110471	gamma
hg38		Lim2017	common:TSS39077_+_4067393.23-ENST00000573371	HEK293T	-0.0794385738938	gamma
hg38		Lim2017	common:TSS39077_+_4067406.23-ENST00000573371	HEK293T	-0.000594934061114	gamma
hg38		Lim2017	common:TSS39077_+_4067419.23-ENST00000573371	HEK293T	0.0532498634646	gamma
hg38		Lim2017	common:TSS39077_-_4067315.23-ENST00000573371	HEK293T	0.0243942006923	gamma
hg38		Lim2017	common:TSS39077_-_4067361.23-ENST00000573371	HEK293T	0.00866153221931	gamma
hg38		Lim2017	common:TSS39077_-_4067439.23-ENST00000573371	HEK293T	-0.0932955609083	gamma
hg38		Lim2017	common:TSS39096_+_5015205.23-P1P2	HEK293T	0.00973042460937	gamma
hg38		Lim2017	common:TSS39096_+_5015296.23-P1P2	HEK293T	-0.0066962520659	gamma
hg38		Lim2017	common:TSS39096_+_5015327.23-P1P2	HEK293T	0.000721363012951	gamma
hg38		Lim2017	common:TSS39096_+_5015330.23-P1P2	HEK293T	0.00557977346284	gamma
hg38		Lim2017	common:TSS39096_+_5015562.23-P1P2	HEK293T	-0.000582422396331	gamma
hg38		Lim2017	common:TSS39096_+_5015634.23-P1P2	HEK293T	0.0106785330147	gamma
hg38		Lim2017	common:TSS39096_-_5015261.23-P1P2	HEK293T	0.00473525295836	gamma
hg38		Lim2017	common:TSS39096_-_5015310.23-P1P2	HEK293T	-0.0230170874592	gamma
hg38		Lim2017	common:TSS39096_-_5015347.23-P1P2	HEK293T	-0.0211950613336	gamma
hg38		Lim2017	common:TSS39096_-_5015494.23-P1P2	HEK293T	-0.0255423893455	gamma
hg38		Lim2017	common:TSS39144_+_7476141.23-P1P2	HEK293T	-0.0213397359517	gamma
hg38		Lim2017	common:TSS39144_+_7476226.23-P1P2	HEK293T	0.0271686202182	gamma
hg38		Lim2017	common:TSS39144_+_7476510.23-P1P2	HEK293T	0.00281162924069	gamma
hg38		Lim2017	common:TSS39144_-_7476155.23-P1P2	HEK293T	-0.041135288336	gamma
hg38		Lim2017	common:TSS39144_-_7476191.23-P1P2	HEK293T	-0.0290124444142	gamma
hg38		Lim2017	common:TSS39144_-_7476210.23-P1P2	HEK293T	0.00263879683577	gamma
hg38		Lim2017	common:TSS39144_-_7476320.23-P1P2	HEK293T	-0.00557826712348	gamma
hg38		Lim2017	common:TSS39144_-_7476362.23-P1P2	HEK293T	0.0263150709298	gamma
hg38		Lim2017	common:TSS39144_-_7476374.23-P1P2	HEK293T	-0.0389192553037	gamma
hg38		Lim2017	common:TSS39144_-_7476394.23-P1P2	HEK293T	0.00224245083053	gamma
hg38		Lim2017	common:TSS39347_+_16253276.23-CUFF.19146.1	HEK293T	-0.00501140130699	gamma
hg38		Lim2017	common:TSS39347_+_16253310.23-CUFF.19146.1	HEK293T	-0.0536326073653	gamma
hg38		Lim2017	common:TSS39347_+_16253313.23-CUFF.19146.1	HEK293T	-0.019689532889	gamma
hg38		Lim2017	common:TSS39347_+_16253331.23-CUFF.19146.1	HEK293T	0.00605444299251	gamma
hg38		Lim2017	common:TSS39347_+_16253519.23-CUFF.19146.1	HEK293T	0.0390783046763	gamma
hg38		Lim2017	common:TSS39347_+_16253529.23-CUFF.19146.1	HEK293T	-0.00896739974653	gamma
hg38		Lim2017	common:TSS39347_-_16253306.23-CUFF.19146.1	HEK293T	-0.0014393649876	gamma
hg38		Lim2017	common:TSS39347_-_16253330.23-CUFF.19146.1	HEK293T	-0.0453732051598	gamma
hg38		Lim2017	common:TSS39347_-_16253482.23-CUFF.19146.1	HEK293T	0.025593639717	gamma
hg38		Lim2017	common:TSS39347_-_16253609.23-CUFF.19146.1	HEK293T	0.013986909838	gamma
hg38		Lim2017	common:TSS39354_+_16342349.23-P1P2	HEK293T	-0.0103152767133	gamma
hg38		Lim2017	common:TSS39354_+_16342360.23-P1P2	HEK293T	-0.0299709016145	gamma
hg38		Lim2017	common:TSS39354_+_16342460.23-P1P2	HEK293T	-0.0115112228554	gamma
hg38		Lim2017	common:TSS39354_+_16342555.23-P1P2	HEK293T	0.0114256528786	gamma
hg38		Lim2017	common:TSS39354_-_16342343.23-P1P2	HEK293T	-0.00231214961328	gamma
hg38		Lim2017	common:TSS39354_-_16342378.23-P1P2	HEK293T	-0.0155879665374	gamma
hg38		Lim2017	common:TSS39354_-_16342387.23-P1P2	HEK293T	-0.0502252342651	gamma
hg38		Lim2017	common:TSS39354_-_16342395.23-P1P2	HEK293T	-0.0249823180708	gamma
hg38		Lim2017	common:TSS39354_-_16342408.23-P1P2	HEK293T	0.0286607663998	gamma
hg38		Lim2017	common:TSS39354_-_16342411.23-P1P2	HEK293T	-0.028426022699	gamma
hg38		Lim2017	common:TSS39397_+_17494785.23-ENST00000583662	HEK293T	0.0319074524455	gamma
hg38		Lim2017	common:TSS39397_+_17494794.23-ENST00000583662	HEK293T	-0.00613679724751	gamma
hg38		Lim2017	common:TSS39397_+_17494804.23-ENST00000583662	HEK293T	0.0142088083908	gamma
hg38		Lim2017	common:TSS39397_+_17494810.23-ENST00000583662	HEK293T	0.00970525669979	gamma
hg38		Lim2017	common:TSS39397_+_17494828.23-ENST00000583662	HEK293T	0.000867846279625	gamma
hg38		Lim2017	common:TSS39397_+_17494891.23-ENST00000583662	HEK293T	0.0495349616194	gamma
hg38		Lim2017	common:TSS39397_+_17494947.23-ENST00000583662	HEK293T	0.0167944268768	gamma
hg38		Lim2017	common:TSS39397_+_17494950.23-ENST00000583662	HEK293T	0.0195109532609	gamma
hg38		Lim2017	common:TSS39397_+_17494989.23-ENST00000583662	HEK293T	0.0335640881176	gamma
hg38		Lim2017	common:TSS39397_-_17494836.23-ENST00000583662	HEK293T	7.45e-05	gamma
hg38		Lim2017	common:TSS39406_+_18227582.23-ENST00000577764	HEK293T	-0.00576178814372	gamma
hg38		Lim2017	common:TSS39406_+_18227594.23-ENST00000577764	HEK293T	0.0142088083908	gamma
hg38		Lim2017	common:TSS39406_+_18227634.23-ENST00000577764	HEK293T	-0.0224701134585	gamma
hg38		Lim2017	common:TSS39406_+_18227646.23-ENST00000577764	HEK293T	0.0220352064983	gamma
hg38		Lim2017	common:TSS39406_+_18227652.23-ENST00000577764	HEK293T	-0.00798558666667	gamma
hg38		Lim2017	common:TSS39406_+_18227658.23-ENST00000577764	HEK293T	-0.0166155097681	gamma
hg38		Lim2017	common:TSS39406_+_18227689.23-ENST00000577764	HEK293T	0.0164477206824	gamma
hg38		Lim2017	common:TSS39406_+_18227832.23-ENST00000577764	HEK293T	-0.00555282823308	gamma
hg38		Lim2017	common:TSS39406_+_18227896.23-ENST00000577764	HEK293T	0.0255000934403	gamma
hg38		Lim2017	common:TSS39406_+_18227951.23-ENST00000577764	HEK293T	-0.0344023727889	gamma
hg38		Lim2017	common:TSS39433_+_19460499.23-ENST00000578183	HEK293T	0.0160598939464	gamma
hg38		Lim2017	common:TSS39433_+_19460721.23-ENST00000578183	HEK293T	0.0189679321179	gamma
hg38		Lim2017	common:TSS39433_+_19460754.23-ENST00000578183	HEK293T	-0.00402660023231	gamma
hg38		Lim2017	common:TSS39433_-_19460606.23-ENST00000578183	HEK293T	0.00578918732301	gamma
hg38		Lim2017	common:TSS39433_-_19460624.23-ENST00000578183	HEK293T	0.0148657756997	gamma
hg38		Lim2017	common:TSS39433_-_19460717.23-ENST00000578183	HEK293T	-0.0310919449977	gamma
hg38		Lim2017	common:TSS39433_-_19460760.23-ENST00000578183	HEK293T	0.0128026497905	gamma
hg38		Lim2017	common:TSS39433_-_19460806.23-ENST00000578183	HEK293T	0.057555868391	gamma
hg38		Lim2017	common:TSS39433_-_19460817.23-ENST00000578183	HEK293T	0.00672868218936	gamma
hg38		Lim2017	common:TSS39433_-_19460879.23-ENST00000578183	HEK293T	-0.0371987504281	gamma
hg38		Lim2017	common:TSS39465_+_20903292.23-ENST00000580962	HEK293T	-0.0271993731335	gamma
hg38		Lim2017	common:TSS39465_+_20903330.23-ENST00000580962	HEK293T	0.0167669172922	gamma
hg38		Lim2017	common:TSS39465_+_20903504.23-ENST00000580962	HEK293T	0.0103049188375	gamma
hg38		Lim2017	common:TSS39465_-_20903227.23-ENST00000580962	HEK293T	0.0155657657794	gamma
hg38		Lim2017	common:TSS39465_-_20903263.23-ENST00000580962	HEK293T	0.0237974289049	gamma
hg38		Lim2017	common:TSS39465_-_20903272.23-ENST00000580962	HEK293T	0.0288348676658	gamma
hg38		Lim2017	common:TSS39465_-_20903398.23-ENST00000580962	HEK293T	-0.0259592231963	gamma
hg38		Lim2017	common:TSS39465_-_20903464.23-ENST00000580962	HEK293T	-0.0364233774699	gamma
hg38		Lim2017	common:TSS39465_-_20903477.23-ENST00000580962	HEK293T	0.0114637831	gamma
hg38		Lim2017	common:TSS39465_-_20903535.23-ENST00000580962	HEK293T	0.0227146421772	gamma
hg38		Lim2017	common:TSS39524_+_25641646.23-ENST00000578929	HEK293T	0.007133835195	gamma
hg38		Lim2017	common:TSS39524_+_25641651.23-ENST00000578929	HEK293T	0.0531072265635	gamma
hg38		Lim2017	common:TSS39524_+_25641660.23-ENST00000578929	HEK293T	-0.0272248239543	gamma
hg38		Lim2017	common:TSS39524_+_25641979.23-ENST00000578929	HEK293T	0.0259200608601	gamma
hg38		Lim2017	common:TSS39524_+_25641990.23-ENST00000578929	HEK293T	-0.014711801079	gamma
hg38		Lim2017	common:TSS39524_+_25642032.23-ENST00000578929	HEK293T	-0.0219112700669	gamma
hg38		Lim2017	common:TSS39524_+_25642040.23-ENST00000578929	HEK293T	0.0235737622043	gamma
hg38		Lim2017	common:TSS39524_+_25642043.23-ENST00000578929	HEK293T	-0.00180597828572	gamma
hg38		Lim2017	common:TSS39524_+_25642127.23-ENST00000578929	HEK293T	0.0102087898753	gamma
hg38		Lim2017	common:TSS39524_-_25642083.23-ENST00000578929	HEK293T	0.0025897953362	gamma
hg38		Lim2017	common:TSS39554_+_26900339.23-ENST00000585189	HEK293T	0.0303279584506	gamma
hg38		Lim2017	common:TSS39554_+_26900358.23-ENST00000585189	HEK293T	-0.00110125916238	gamma
hg38		Lim2017	common:TSS39554_+_26900367.23-ENST00000585189	HEK293T	0.0449817116066	gamma
hg38		Lim2017	common:TSS39554_+_26900372.23-ENST00000585189	HEK293T	-0.0351722306607	gamma
hg38		Lim2017	common:TSS39554_-_26900178.23-ENST00000585189	HEK293T	0.0222116260475	gamma
hg38		Lim2017	common:TSS39554_-_26900190.23-ENST00000585189	HEK293T	-0.00681623911961	gamma
hg38		Lim2017	common:TSS39554_-_26900216.23-ENST00000585189	HEK293T	-0.0391576198669	gamma
hg38		Lim2017	common:TSS39554_-_26900224.23-ENST00000585189	HEK293T	0.00491724602497	gamma
hg38		Lim2017	common:TSS39554_-_26900246.23-ENST00000585189	HEK293T	-0.0110798256563	gamma
hg38		Lim2017	common:TSS39554_-_26900550.23-ENST00000585189	HEK293T	-0.0249142006986	gamma
hg38		Lim2017	common:TSS39621_+_29058864.23-CUFF.19420.2	HEK293T	-0.0369693578708	gamma
hg38		Lim2017	common:TSS39621_+_29059057.23-CUFF.19420.2	HEK293T	-0.00915422387187	gamma
hg38		Lim2017	common:TSS39621_+_29059060.23-CUFF.19420.2	HEK293T	0.0253135508581	gamma
hg38		Lim2017	common:TSS39621_+_29059183.23-CUFF.19420.2	HEK293T	-0.00443624965965	gamma
hg38		Lim2017	common:TSS39621_+_29059215.23-CUFF.19420.2	HEK293T	-0.00201276299405	gamma
hg38		Lim2017	common:TSS39621_-_29058884.23-CUFF.19420.2	HEK293T	0.00336719714651	gamma
hg38		Lim2017	common:TSS39621_-_29058891.23-CUFF.19420.2	HEK293T	0.0144297283383	gamma
hg38		Lim2017	common:TSS39621_-_29059023.23-CUFF.19420.2	HEK293T	-0.0159482795637	gamma
hg38		Lim2017	common:TSS39621_-_29059077.23-CUFF.19420.2	HEK293T	-0.00431304940935	gamma
hg38		Lim2017	common:TSS39625_+_29119422.23-ENST00000580085	HEK293T	-0.00155986581381	gamma
hg38		Lim2017	common:TSS39625_+_29119456.23-ENST00000580085	HEK293T	-0.0183819667347	gamma
hg38		Lim2017	common:TSS39625_+_29119511.23-ENST00000580085	HEK293T	-0.00246140604208	gamma
hg38		Lim2017	common:TSS39625_+_29119531.23-ENST00000580085	HEK293T	0.035504734657	gamma
hg38		Lim2017	common:TSS39625_+_29119694.23-ENST00000580085	HEK293T	0.0255330960146	gamma
hg38		Lim2017	common:TSS39625_-_29119428.23-ENST00000580085	HEK293T	-0.0193773939202	gamma
hg38		Lim2017	common:TSS39625_-_29119499.23-ENST00000580085	HEK293T	0.035504734657	gamma
hg38		Lim2017	common:TSS39625_-_29119634.23-ENST00000580085	HEK293T	-0.0196657639505	gamma
hg38		Lim2017	common:TSS39625_-_29119691.23-ENST00000580085	HEK293T	-0.0384427249478	gamma
hg38		Lim2017	common:TSS39625_-_29119699.23-ENST00000580085	HEK293T	0.0107706764617	gamma
hg38		Lim2017	common:TSS39641_+_30200964.23-ENST00000583236	HEK293T	0.000946971845618	gamma
hg38		Lim2017	common:TSS39641_+_30201017.23-ENST00000583236	HEK293T	0.0081155518184	gamma
hg38		Lim2017	common:TSS39641_+_30201032.23-ENST00000583236	HEK293T	0.00555249438536	gamma
hg38		Lim2017	common:TSS39641_+_30201148.23-ENST00000583236	HEK293T	0.0325600269396	gamma
hg38		Lim2017	common:TSS39641_+_30201163.23-ENST00000583236	HEK293T	0.000932133334229	gamma
hg38		Lim2017	common:TSS39641_+_30201172.23-ENST00000583236	HEK293T	0.014531993044	gamma
hg38		Lim2017	common:TSS39641_-_30201177.23-ENST00000583236	HEK293T	-0.0410778351255	gamma
hg38		Lim2017	common:TSS39641_-_30201227.23-ENST00000583236	HEK293T	0.0401029117085	gamma
hg38		Lim2017	common:TSS39641_-_30201294.23-ENST00000583236	HEK293T	-0.0332647717228	gamma
hg38		Lim2017	common:TSS39641_-_30201333.23-ENST00000583236	HEK293T	0.00341590853953	gamma
hg38		Lim2017	common:TSS39726_+_33419287.23-CUFF.19502.2	HEK293T	0.0231714870751	gamma
hg38		Lim2017	common:TSS39726_+_33419312.23-CUFF.19502.2	HEK293T	0.0116063982922	gamma
hg38		Lim2017	common:TSS39726_+_33419455.23-CUFF.19502.2	HEK293T	0.00301750340364	gamma
hg38		Lim2017	common:TSS39726_+_33419501.23-CUFF.19502.2	HEK293T	0.0292429625503	gamma
hg38		Lim2017	common:TSS39726_+_33419681.23-CUFF.19502.2	HEK293T	0.00855828402604	gamma
hg38		Lim2017	common:TSS39726_+_33419686.23-CUFF.19502.2	HEK293T	-0.0230434559699	gamma
hg38		Lim2017	common:TSS39726_-_33419473.23-CUFF.19502.2	HEK293T	-0.0164710684762	gamma
hg38		Lim2017	common:TSS39726_-_33419509.23-CUFF.19502.2	HEK293T	-0.0155719762484	gamma
hg38		Lim2017	common:TSS39726_-_33419607.23-CUFF.19502.2	HEK293T	0.00320045851785	gamma
hg38		Lim2017	common:TSS39726_-_33419698.23-CUFF.19502.2	HEK293T	0.0414530738615	gamma
hg38		Lim2017	common:TSS39739_+_33895295.23-ENST00000592381	HEK293T	-0.00959408038042	gamma
hg38		Lim2017	common:TSS39739_+_33895346.23-ENST00000592381	HEK293T	0.00852465880826	gamma
hg38		Lim2017	common:TSS39739_+_33895501.23-ENST00000592381	HEK293T	0.0509921462533	gamma
hg38		Lim2017	common:TSS39739_+_33895631.23-ENST00000592381	HEK293T	-0.00294830499417	gamma
hg38		Lim2017	common:TSS39739_-_33895261.23-ENST00000592381	HEK293T	-0.0178504178977	gamma
hg38		Lim2017	common:TSS39739_-_33895303.23-ENST00000592381	HEK293T	0.0144777673593	gamma
hg38		Lim2017	common:TSS39739_-_33895311.23-ENST00000592381	HEK293T	-0.0173652801402	gamma
hg38		Lim2017	common:TSS39739_-_33895361.23-ENST00000592381	HEK293T	0.00355085834481	gamma
hg38		Lim2017	common:TSS39739_-_33895494.23-ENST00000592381	HEK293T	0.000224093951876	gamma
hg38		Lim2017	common:TSS39739_-_33895581.23-ENST00000592381	HEK293T	0.0118861359537	gamma
hg38		Lim2017	common:TSS39848_+_37410524.23-CUFF.19598.1	HEK293T	0.0244243843652	gamma
hg38		Lim2017	common:TSS39848_+_37410711.23-CUFF.19598.1	HEK293T	-0.050309531414	gamma
hg38		Lim2017	common:TSS39848_+_37410779.23-CUFF.19598.1	HEK293T	0.0211003273451	gamma
hg38		Lim2017	common:TSS39848_+_37410821.23-CUFF.19598.1	HEK293T	-0.0360776671921	gamma
hg38		Lim2017	common:TSS39848_+_37410919.23-CUFF.19598.1	HEK293T	-0.0250182006519	gamma
hg38		Lim2017	common:TSS39848_+_37410935.23-CUFF.19598.1	HEK293T	-0.011653543369	gamma
hg38		Lim2017	common:TSS39848_-_37410665.23-CUFF.19598.1	HEK293T	0.0564497718778	gamma
hg38		Lim2017	common:TSS39848_-_37410818.23-CUFF.19598.1	HEK293T	0.0111908948016	gamma
hg38		Lim2017	common:TSS39848_-_37410863.23-CUFF.19598.1	HEK293T	0.0122931256358	gamma
hg38		Lim2017	common:TSS39848_-_37410906.23-CUFF.19598.1	HEK293T	-0.00234550773544	gamma
hg38		Lim2017	common:TSS39850_+_37558031.23-ENST00000582842	HEK293T	-0.0147579147883	gamma
hg38		Lim2017	common:TSS39850_+_37558046.23-ENST00000582842	HEK293T	0.00549138602383	gamma
hg38		Lim2017	common:TSS39850_+_37558093.23-ENST00000582842	HEK293T	0.0222280596005	gamma
hg38		Lim2017	common:TSS39850_+_37558118.23-ENST00000582842	HEK293T	0.025892401061	gamma
hg38		Lim2017	common:TSS39850_-_37558064.23-ENST00000582842	HEK293T	0.0135341448607	gamma
hg38		Lim2017	common:TSS39850_-_37558080.23-ENST00000582842	HEK293T	0.00898954730958	gamma
hg38		Lim2017	common:TSS39850_-_37558083.23-ENST00000582842	HEK293T	0.00439242997094	gamma
hg38		Lim2017	common:TSS39850_-_37558126.23-ENST00000582842	HEK293T	-0.0134505135151	gamma
hg38		Lim2017	common:TSS39850_-_37558137.23-ENST00000582842	HEK293T	-0.0122741341803	gamma
hg38		Lim2017	common:TSS39850_-_37558216.23-ENST00000582842	HEK293T	-0.0266260735863	gamma
hg38		Lim2017	common:TSS39883_+_38805252.23-CUFF.19632.1	HEK293T	0.0242276595438	gamma
hg38		Lim2017	common:TSS39883_+_38805276.23-CUFF.19632.1	HEK293T	0.0364185606078	gamma
hg38		Lim2017	common:TSS39883_+_38805324.23-CUFF.19632.1	HEK293T	-0.00517322429506	gamma
hg38		Lim2017	common:TSS39883_-_38805263.23-CUFF.19632.1	HEK293T	-0.00405746979214	gamma
hg38		Lim2017	common:TSS39883_-_38805292.23-CUFF.19632.1	HEK293T	-0.030725818124	gamma
hg38		Lim2017	common:TSS39883_-_38805304.23-CUFF.19632.1	HEK293T	-0.0322879049951	gamma
hg38		Lim2017	common:TSS39883_-_38805321.23-CUFF.19632.1	HEK293T	-0.0121030202947	gamma
hg38		Lim2017	common:TSS39883_-_38805336.23-CUFF.19632.1	HEK293T	0.0136744756276	gamma
hg38		Lim2017	common:TSS39883_-_38805381.23-CUFF.19632.1	HEK293T	-0.00519274715933	gamma
hg38		Lim2017	common:TSS39883_-_38805580.23-CUFF.19632.1	HEK293T	-0.0188487005792	gamma
hg38		Lim2017	common:TSS39966_+_40729834.23-CUFF.19702.1	HEK293T	0.00932066062056	gamma
hg38		Lim2017	common:TSS39966_+_40729896.23-CUFF.19702.1	HEK293T	0.0193074937706	gamma
hg38		Lim2017	common:TSS39966_+_40729903.23-CUFF.19702.1	HEK293T	-0.00252786518589	gamma
hg38		Lim2017	common:TSS39966_+_40729917.23-CUFF.19702.1	HEK293T	0.0245465435237	gamma
hg38		Lim2017	common:TSS39966_+_40729925.23-CUFF.19702.1	HEK293T	0.00329495231649	gamma
hg38		Lim2017	common:TSS39966_+_40729943.23-CUFF.19702.1	HEK293T	0.0418858484248	gamma
hg38		Lim2017	common:TSS39966_+_40730082.23-CUFF.19702.1	HEK293T	-0.000572347766566	gamma
hg38		Lim2017	common:TSS39966_-_40729902.23-CUFF.19702.1	HEK293T	-0.0109696693443	gamma
hg38		Lim2017	common:TSS39966_-_40729914.23-CUFF.19702.1	HEK293T	-0.00738348993826	gamma
hg38		Lim2017	common:TSS39966_-_40729931.23-CUFF.19702.1	HEK293T	-0.000839503495826	gamma
hg38		Lim2017	common:TSS39976_+_41311896.23-CUFF.19727.1	HEK293T	0.0128883654797	gamma
hg38		Lim2017	common:TSS39976_+_41311998.23-CUFF.19727.1	HEK293T	-0.0455548682297	gamma
hg38		Lim2017	common:TSS39976_+_41312020.23-CUFF.19727.1	HEK293T	0.0244934360983	gamma
hg38		Lim2017	common:TSS39976_+_41312027.23-CUFF.19727.1	HEK293T	-0.00604356470463	gamma
hg38		Lim2017	common:TSS39976_+_41312033.23-CUFF.19727.1	HEK293T	-0.0185737224644	gamma
hg38		Lim2017	common:TSS39976_+_41312037.23-CUFF.19727.1	HEK293T	-0.000834520836792	gamma
hg38		Lim2017	common:TSS39976_-_41311929.23-CUFF.19727.1	HEK293T	0.0334187716256	gamma
hg38		Lim2017	common:TSS39976_-_41311958.23-CUFF.19727.1	HEK293T	0.00951449740806	gamma
hg38		Lim2017	common:TSS39976_-_41312010.23-CUFF.19727.1	HEK293T	-0.0131463449226	gamma
hg38		Lim2017	common:TSS39976_-_41312270.23-CUFF.19727.1	HEK293T	0.00763112385931	gamma
hg38		Lim2017	common:TSS39_+_763048.23-P1P2	HEK293T	0.0107537365021	gamma
hg38		Lim2017	common:TSS39_+_763053.23-P1P2	HEK293T	-0.00942359606771	gamma
hg38		Lim2017	common:TSS39_+_763065.23-P1P2	HEK293T	-0.0177917049585	gamma
hg38		Lim2017	common:TSS39_+_763117.23-P1P2	HEK293T	-0.000176236584062	gamma
hg38		Lim2017	common:TSS39_+_763284.23-P1P2	HEK293T	-0.00325916153951	gamma
hg38		Lim2017	common:TSS39_+_763298.23-P1P2	HEK293T	-0.0183497987603	gamma
hg38		Lim2017	common:TSS39_-_763068.23-P1P2	HEK293T	-0.020099075951	gamma
hg38		Lim2017	common:TSS39_-_763101.23-P1P2	HEK293T	-0.0127802030422	gamma
hg38		Lim2017	common:TSS39_-_763122.23-P1P2	HEK293T	0.00256449155564	gamma
hg38		Lim2017	common:TSS4007_+_222728128.23-CUFF.3942.1	HEK293T	0.00156341430924	gamma
hg38		Lim2017	common:TSS4007_+_222728134.23-CUFF.3942.1	HEK293T	0.0156757036384	gamma
hg38		Lim2017	common:TSS4007_+_222728232.23-CUFF.3942.1	HEK293T	0.0544466081949	gamma
hg38		Lim2017	common:TSS4007_+_222728426.23-CUFF.3942.1	HEK293T	-0.00420383527561	gamma
hg38		Lim2017	common:TSS4007_-_222728186.23-CUFF.3942.1	HEK293T	0.00136730034092	gamma
hg38		Lim2017	common:TSS4007_-_222728190.23-CUFF.3942.1	HEK293T	0.00693513945451	gamma
hg38		Lim2017	common:TSS4007_-_222728411.23-CUFF.3942.1	HEK293T	0.0358715866071	gamma
hg38		Lim2017	common:TSS4007_-_222728471.23-CUFF.3942.1	HEK293T	0.0236431365403	gamma
hg38		Lim2017	common:TSS4007_-_222728531.23-CUFF.3942.1	HEK293T	-0.0162005050076	gamma
hg38		Lim2017	common:TSS4007_-_222728545.23-CUFF.3942.1	HEK293T	0.0164303441022	gamma
hg38		Lim2017	common:TSS4013_+_222988432.23-P1P2	HEK293T	0.0100118740948	gamma
hg38		Lim2017	common:TSS4013_+_222988456.23-P1P2	HEK293T	-0.00653249480374	gamma
hg38		Lim2017	common:TSS4013_+_222988468.23-P1P2	HEK293T	0.0159860107451	gamma
hg38		Lim2017	common:TSS4013_+_222988483.23-P1P2	HEK293T	0.0220984513604	gamma
hg38		Lim2017	common:TSS4013_-_222988412.23-P1P2	HEK293T	0.0251855338235	gamma
hg38		Lim2017	common:TSS4013_-_222988417.23-P1P2	HEK293T	-0.0131423690052	gamma
hg38		Lim2017	common:TSS4013_-_222988420.23-P1P2	HEK293T	0.0363748175796	gamma
hg38		Lim2017	common:TSS4013_-_222988435.23-P1P2	HEK293T	-0.0104505637497	gamma
hg38		Lim2017	common:TSS4013_-_222988446.23-P1P2	HEK293T	0.00868528304458	gamma
hg38		Lim2017	common:TSS4013_-_222988621.23-P1P2	HEK293T	-0.00977233935	gamma
hg38		Lim2017	u87_hek:TSS4014_+_222988456.23-P1P2	HEK293T	-0.00653249480374	gamma
hg38		Lim2017	u87_hek:TSS4014_+_222988468.23-P1P2	HEK293T	0.0159860107451	gamma
hg38		Lim2017	u87_hek:TSS4014_+_222988483.23-P1P2	HEK293T	0.0220984513604	gamma
hg38		Lim2017	u87_hek:TSS4014_-_222988417.23-P1P2	HEK293T	-0.0131423690052	gamma
hg38		Lim2017	u87_hek:TSS4014_-_222988420.23-P1P2	HEK293T	0.0363748175796	gamma
hg38		Lim2017	u87_hek:TSS4014_-_222988512.23-P1P2	HEK293T	0.025715781695	gamma
hg38		Lim2017	u87_hek:TSS4014_-_222988518.23-P1P2	HEK293T	-0.00470462363289	gamma
hg38		Lim2017	u87_hek:TSS4014_-_222988531.23-P1P2	HEK293T	-0.0159976178128	gamma
hg38		Lim2017	u87_hek:TSS4014_-_222988562.23-P1P2	HEK293T	-0.0193849589261	gamma
hg38		Lim2017	u87_hek:TSS4014_-_222988621.23-P1P2	HEK293T	-0.00977233935	gamma
hg38		Lim2017	common:TSS4015_+_222997218.23-ENST00000442171	HEK293T	0.0243487405856	gamma
hg38		Lim2017	common:TSS4015_+_222997319.23-ENST00000442171	HEK293T	0.00496113815242	gamma
hg38		Lim2017	common:TSS4015_+_222997388.23-ENST00000442171	HEK293T	0.024463210472	gamma
hg38		Lim2017	common:TSS4015_+_222997403.23-ENST00000442171	HEK293T	-0.0267720392368	gamma
hg38		Lim2017	common:TSS4015_+_222997552.23-ENST00000442171	HEK293T	-0.00992468301924	gamma
hg38		Lim2017	common:TSS4015_+_222997582.23-ENST00000442171	HEK293T	-0.0215877774755	gamma
hg38		Lim2017	common:TSS4015_-_222997225.23-ENST00000442171	HEK293T	-0.00974883061972	gamma
hg38		Lim2017	common:TSS4015_-_222997238.23-ENST00000442171	HEK293T	0.0166038345286	gamma
hg38		Lim2017	common:TSS4015_-_222997263.23-ENST00000442171	HEK293T	-0.0135114064578	gamma
hg38		Lim2017	common:TSS4015_-_222997681.23-ENST00000442171	HEK293T	-0.0136063256081	gamma
hg38		Lim2017	common:TSS40215_+_47481472.23-ENST00000506504	HEK293T	-0.0259454223622	gamma
hg38		Lim2017	common:TSS40215_+_47481489.23-ENST00000506504	HEK293T	-0.0497337825015	gamma
hg38		Lim2017	common:TSS40215_-_47481501.23-ENST00000506504	HEK293T	0.00618955718105	gamma
hg38		Lim2017	common:TSS40215_-_47481537.23-ENST00000506504	HEK293T	-0.0433887225415	gamma
hg38		Lim2017	common:TSS40215_-_47481549.23-ENST00000506504	HEK293T	-0.0215742995896	gamma
hg38		Lim2017	common:TSS40215_-_47481615.23-ENST00000506504	HEK293T	0.00747295238549	gamma
hg38		Lim2017	common:TSS40215_-_47481625.23-ENST00000506504	HEK293T	-0.00838003219167	gamma
hg38		Lim2017	common:TSS40215_-_47481670.23-ENST00000506504	HEK293T	0.0277059494953	gamma
hg38		Lim2017	common:TSS40215_-_47481730.23-ENST00000506504	HEK293T	0.0640599730587	gamma
hg38		Lim2017	common:TSS40215_-_47481911.23-ENST00000506504	HEK293T	0.010470047861	gamma
hg38		Lim2017	common:TSS40242_+_48227976.23-CUFF.19960.1	HEK293T	0.0434544819196	gamma
hg38		Lim2017	common:TSS40242_+_48228075.23-CUFF.19960.1	HEK293T	-0.00923665911813	gamma
hg38		Lim2017	common:TSS40242_+_48228224.23-CUFF.19960.1	HEK293T	-0.0107682880592	gamma
hg38		Lim2017	common:TSS40242_+_48228249.23-CUFF.19960.1	HEK293T	-0.00565924825866	gamma
hg38		Lim2017	common:TSS40242_+_48228398.23-CUFF.19960.1	HEK293T	-0.0348747765853	gamma
hg38		Lim2017	common:TSS40242_-_48227945.23-CUFF.19960.1	HEK293T	-0.0518770928897	gamma
hg38		Lim2017	common:TSS40242_-_48227984.23-CUFF.19960.1	HEK293T	-0.0294315010818	gamma
hg38		Lim2017	common:TSS40242_-_48227996.23-CUFF.19960.1	HEK293T	-0.010382059709	gamma
hg38		Lim2017	common:TSS40242_-_48228154.23-CUFF.19960.1	HEK293T	-0.0041976897669	gamma
hg38		Lim2017	common:TSS40242_-_48228266.23-CUFF.19960.1	HEK293T	-0.0145175961003	gamma
hg38		Lim2017	common:TSS40252_+_48460403.23-CUFF.19963.1	HEK293T	-0.00674521488453	gamma
hg38		Lim2017	common:TSS40252_+_48460471.23-CUFF.19963.1	HEK293T	0.00656475343244	gamma
hg38		Lim2017	common:TSS40252_+_48460555.23-CUFF.19963.1	HEK293T	-0.0314061512761	gamma
hg38		Lim2017	common:TSS40252_+_48460834.23-CUFF.19963.1	HEK293T	0.0178335452744	gamma
hg38		Lim2017	common:TSS40252_-_48460393.23-CUFF.19963.1	HEK293T	-0.030428910714	gamma
hg38		Lim2017	common:TSS40252_-_48460396.23-CUFF.19963.1	HEK293T	-0.0667346683952	gamma
hg38		Lim2017	common:TSS40252_-_48460449.23-CUFF.19963.1	HEK293T	0.0302730824259	gamma
hg38		Lim2017	common:TSS40252_-_48460602.23-CUFF.19963.1	HEK293T	-0.0212091648976	gamma
hg38		Lim2017	common:TSS40253_+_48473765.23-P1P2	HEK293T	-0.0129212576426	gamma
hg38		Lim2017	common:TSS40253_+_48473776.23-P1P2	HEK293T	-0.0397917179053	gamma
hg38		Lim2017	common:TSS40253_+_48473858.23-P1P2	HEK293T	0.0110076684887	gamma
hg38		Lim2017	common:TSS40253_+_48474110.23-P1P2	HEK293T	0.0150368061252	gamma
hg38		Lim2017	common:TSS40253_+_48474147.23-P1P2	HEK293T	-0.00451390409238	gamma
hg38		Lim2017	common:TSS40253_+_48474174.23-P1P2	HEK293T	-0.00201666786039	gamma
hg38		Lim2017	common:TSS40253_+_48474184.23-P1P2	HEK293T	0.00532565041016	gamma
hg38		Lim2017	common:TSS40253_-_48473802.23-P1P2	HEK293T	-0.0129023179831	gamma
hg38		Lim2017	common:TSS40253_-_48473878.23-P1P2	HEK293T	0.0267968422762	gamma
hg38		Lim2017	common:TSS40253_-_48473973.23-P1P2	HEK293T	-0.0446798656756	gamma
hg38		Lim2017	common:TSS40367_+_54991541.23-CUFF.20075.1	HEK293T	-0.113075220371	gamma
hg38		Lim2017	common:TSS40367_+_54991563.23-CUFF.20075.1	HEK293T	-0.00896739974653	gamma
hg38		Lim2017	common:TSS40367_+_54991624.23-CUFF.20075.1	HEK293T	-0.0745621056708	gamma
hg38		Lim2017	common:TSS40367_+_54991719.23-CUFF.20075.1	HEK293T	-0.00622767354106	gamma
hg38		Lim2017	common:TSS40367_+_54991733.23-CUFF.20075.1	HEK293T	0.0321932659782	gamma
hg38		Lim2017	common:TSS40367_+_54991816.23-CUFF.20075.1	HEK293T	0.00722044984174	gamma
hg38		Lim2017	common:TSS40367_-_54991523.23-CUFF.20075.1	HEK293T	0.0228110068742	gamma
hg38		Lim2017	common:TSS40367_-_54991558.23-CUFF.20075.1	HEK293T	-0.0050572073669	gamma
hg38		Lim2017	common:TSS40367_-_54991593.23-CUFF.20075.1	HEK293T	0.0129076582115	gamma
hg38		Lim2017	common:TSS40420_+_57184364.23-P1P2	HEK293T	0.0170311684253	gamma
hg38		Lim2017	common:TSS40420_+_57184367.23-P1P2	HEK293T	-0.0369693578708	gamma
hg38		Lim2017	common:TSS40420_+_57184371.23-P1P2	HEK293T	-0.00829785352382	gamma
hg38		Lim2017	common:TSS40420_+_57184377.23-P1P2	HEK293T	-0.0196757781597	gamma
hg38		Lim2017	common:TSS40420_+_57184413.23-P1P2	HEK293T	0.0142088083908	gamma
hg38		Lim2017	common:TSS40420_+_57184416.23-P1P2	HEK293T	-0.0349951628481	gamma
hg38		Lim2017	common:TSS40420_-_57184338.23-P1P2	HEK293T	-0.028202691386	gamma
hg38		Lim2017	common:TSS40420_-_57184356.23-P1P2	HEK293T	0.0190695863601	gamma
hg38		Lim2017	common:TSS40420_-_57184431.23-P1P2	HEK293T	0.0112593631049	gamma
hg38		Lim2017	common:TSS40420_-_57184498.23-P1P2	HEK293T	-0.0534518413548	gamma
hg38		Lim2017	common:TSS40458_+_60142839.23-CUFF.20179.1	HEK293T	-0.00295717270431	gamma
hg38		Lim2017	common:TSS40458_+_60142861.23-CUFF.20179.1	HEK293T	-0.0188904887574	gamma
hg38		Lim2017	common:TSS40458_+_60142876.23-CUFF.20179.1	HEK293T	-0.0083049602559	gamma
hg38		Lim2017	common:TSS40458_+_60142977.23-CUFF.20179.1	HEK293T	0.0434276382847	gamma
hg38		Lim2017	common:TSS40458_+_60143083.23-CUFF.20179.1	HEK293T	-0.0183943362829	gamma
hg38		Lim2017	common:TSS40458_-_60142888.23-CUFF.20179.1	HEK293T	-0.0221496607799	gamma
hg38		Lim2017	common:TSS40458_-_60142986.23-CUFF.20179.1	HEK293T	0.0203761185962	gamma
hg38		Lim2017	common:TSS40458_-_60142996.23-CUFF.20179.1	HEK293T	0.0319588468674	gamma
hg38		Lim2017	common:TSS40458_-_60143027.23-CUFF.20179.1	HEK293T	-0.0321976391149	gamma
hg38		Lim2017	common:TSS40458_-_60143037.23-CUFF.20179.1	HEK293T	-0.0103347439591	gamma
hg38		Lim2017	common:TSS40509_+_62223322.23-P1P2	HEK293T	-0.00820249364361	gamma
hg38		Lim2017	common:TSS40509_+_62223348.23-P1P2	HEK293T	0.00719390544097	gamma
hg38		Lim2017	common:TSS40509_+_62223394.23-P1P2	HEK293T	0.0236504548272	gamma
hg38		Lim2017	common:TSS40509_-_62223360.23-P1P2	HEK293T	0.0169538336815	gamma
hg38		Lim2017	common:TSS40509_-_62223393.23-P1P2	HEK293T	0.0302821767078	gamma
hg38		Lim2017	common:TSS40509_-_62223399.23-P1P2	HEK293T	0.0430308569518	gamma
hg38		Lim2017	common:TSS40509_-_62223421.23-P1P2	HEK293T	0.012445939056	gamma
hg38		Lim2017	common:TSS40509_-_62223432.23-P1P2	HEK293T	-0.00210404109882	gamma
hg38		Lim2017	common:TSS40509_-_62223523.23-P1P2	HEK293T	0.0166158227968	gamma
hg38		Lim2017	common:TSS40509_-_62223533.23-P1P2	HEK293T	0.0380618804917	gamma
hg38		Lim2017	common:TSS40517_-_62480282.23-CUFF.20233.1	HEK293T	-0.00591475140551	gamma
hg38		Lim2017	common:TSS40517_-_62480294.23-CUFF.20233.1	HEK293T	-0.0105580534998	gamma
hg38		Lim2017	common:TSS40517_-_62480314.23-CUFF.20233.1	HEK293T	0.0269665829166	gamma
hg38		Lim2017	common:TSS40517_-_62480321.23-CUFF.20233.1	HEK293T	-0.0240316112688	gamma
hg38		Lim2017	common:TSS40517_-_62480325.23-CUFF.20233.1	HEK293T	-0.00861221573847	gamma
hg38		Lim2017	common:TSS40517_-_62480330.23-CUFF.20233.1	HEK293T	-0.0487374336015	gamma
hg38		Lim2017	common:TSS40517_-_62480416.23-CUFF.20233.1	HEK293T	0.0146987221084	gamma
hg38		Lim2017	common:TSS40517_-_62480459.23-CUFF.20233.1	HEK293T	-0.0229372434191	gamma
hg38		Lim2017	common:TSS40517_-_62480673.23-CUFF.20233.1	HEK293T	-0.0271475626114	gamma
hg38		Lim2017	common:TSS40517_-_62480676.23-CUFF.20233.1	HEK293T	0.0097553127366	gamma
hg38		Lim2017	common:TSS40527_+_62851320.23-CUFF.20248.1	HEK293T	-0.0378760351503	gamma
hg38		Lim2017	common:TSS40527_+_62851440.23-CUFF.20248.1	HEK293T	0.00724318993271	gamma
hg38		Lim2017	common:TSS40527_+_62851454.23-CUFF.20248.1	HEK293T	-0.00808853127604	gamma
hg38		Lim2017	common:TSS40527_+_62851466.23-CUFF.20248.1	HEK293T	-0.025562374593	gamma
hg38		Lim2017	common:TSS40527_+_62851485.23-CUFF.20248.1	HEK293T	0.0272597077375	gamma
hg38		Lim2017	common:TSS40527_+_62851488.23-CUFF.20248.1	HEK293T	0.00324494312815	gamma
hg38		Lim2017	common:TSS40527_+_62851498.23-CUFF.20248.1	HEK293T	-0.0102646959224	gamma
hg38		Lim2017	common:TSS40527_-_62851260.23-CUFF.20248.1	HEK293T	-0.0222558474942	gamma
hg38		Lim2017	common:TSS40527_-_62851286.23-CUFF.20248.1	HEK293T	0.00529232544649	gamma
hg38		Lim2017	common:TSS40527_-_62851340.23-CUFF.20248.1	HEK293T	0.0161984059433	gamma
hg38		Lim2017	common:TSS4054_+_224033834.23-CUFF.3981.1	HEK293T	-0.00836725924576	gamma
hg38		Lim2017	common:TSS4054_-_224033796.23-CUFF.3981.1	HEK293T	-0.00405746979214	gamma
hg38		Lim2017	common:TSS4054_-_224033803.23-CUFF.3981.1	HEK293T	-0.000336564222356	gamma
hg38		Lim2017	common:TSS4054_-_224033849.23-CUFF.3981.1	HEK293T	-0.00693557522945	gamma
hg38		Lim2017	common:TSS4054_-_224033894.23-CUFF.3981.1	HEK293T	-0.0169930944817	gamma
hg38		Lim2017	common:TSS4054_-_224033913.23-CUFF.3981.1	HEK293T	0.0142088083908	gamma
hg38		Lim2017	common:TSS4054_-_224033965.23-CUFF.3981.1	HEK293T	0.0186691420585	gamma
hg38		Lim2017	common:TSS4054_-_224034012.23-CUFF.3981.1	HEK293T	-0.0423498268067	gamma
hg38		Lim2017	common:TSS4054_-_224034137.23-CUFF.3981.1	HEK293T	-0.029810087526	gamma
hg38		Lim2017	common:TSS4054_-_224034159.23-CUFF.3981.1	HEK293T	0.0174052341577	gamma
hg38		Lim2017	common:TSS40763_+_73316615.23-CUFF.20445.1	HEK293T	-0.00520605841366	gamma
hg38		Lim2017	common:TSS40763_+_73316686.23-CUFF.20445.1	HEK293T	-0.011395273874	gamma
hg38		Lim2017	common:TSS40763_+_73316773.23-CUFF.20445.1	HEK293T	0.0211552541082	gamma
hg38		Lim2017	common:TSS40763_-_73316614.23-CUFF.20445.1	HEK293T	-0.0192612268452	gamma
hg38		Lim2017	common:TSS40763_-_73316630.23-CUFF.20445.1	HEK293T	0.0187581107143	gamma
hg38		Lim2017	common:TSS40763_-_73316645.23-CUFF.20445.1	HEK293T	-0.00485996752649	gamma
hg38		Lim2017	common:TSS40763_-_73316697.23-CUFF.20445.1	HEK293T	-0.0234460190907	gamma
hg38		Lim2017	common:TSS40763_-_73316706.23-CUFF.20445.1	HEK293T	0.0222280596005	gamma
hg38		Lim2017	common:TSS40763_-_73316716.23-CUFF.20445.1	HEK293T	-0.0432043286128	gamma
hg38		Lim2017	common:TSS40770_+_73887332.23-CUFF.20461.1	HEK293T	-0.016362539369	gamma
hg38		Lim2017	common:TSS40770_+_73887356.23-CUFF.20461.1	HEK293T	-0.0386060572554	gamma
hg38		Lim2017	common:TSS40770_+_73887574.23-CUFF.20461.1	HEK293T	-0.0282862991315	gamma
hg38		Lim2017	common:TSS40770_+_73887660.23-CUFF.20461.1	HEK293T	-0.0593933760521	gamma
hg38		Lim2017	common:TSS40770_-_73887390.23-CUFF.20461.1	HEK293T	-0.00751917461507	gamma
hg38		Lim2017	common:TSS40770_-_73887394.23-CUFF.20461.1	HEK293T	-0.0291267517065	gamma
hg38		Lim2017	common:TSS40770_-_73887570.23-CUFF.20461.1	HEK293T	0.00109375162322	gamma
hg38		Lim2017	common:TSS40770_-_73887736.23-CUFF.20461.1	HEK293T	0.0401855943785	gamma
hg38		Lim2017	common:TSS40770_-_73887742.23-CUFF.20461.1	HEK293T	-0.0131185379004	gamma
hg38		Lim2017	common:TSS40770_-_73887756.23-CUFF.20461.1	HEK293T	0.00232603641905	gamma
hg38		Lim2017	common:TSS40772_+_73939891.23-ENST00000587348	HEK293T	0.000679907211319	gamma
hg38		Lim2017	common:TSS40772_+_73939904.23-ENST00000587348	HEK293T	-0.0061953951685	gamma
hg38		Lim2017	common:TSS40772_+_73939923.23-ENST00000587348	HEK293T	0.00513509580231	gamma
hg38		Lim2017	common:TSS40772_+_73940332.23-ENST00000587348	HEK293T	0.0276329701185	gamma
hg38		Lim2017	common:TSS40772_-_73939972.23-ENST00000587348	HEK293T	0.0590129766932	gamma
hg38		Lim2017	common:TSS40772_-_73940029.23-ENST00000587348	HEK293T	-0.0192251787288	gamma
hg38		Lim2017	common:TSS40772_-_73940043.23-ENST00000587348	HEK293T	-0.00481852618032	gamma
hg38		Lim2017	common:TSS40772_-_73940240.23-ENST00000587348	HEK293T	-0.00339982156555	gamma
hg38		Lim2017	common:TSS40772_-_73940349.23-ENST00000587348	HEK293T	0.0107357689347	gamma
hg38		Lim2017	common:TSS40772_-_73940391.23-ENST00000587348	HEK293T	0.0448469880529	gamma
hg38		Lim2017	common:TSS40774_+_74034730.23-CUFF.20466.1	HEK293T	-0.0141069876751	gamma
hg38		Lim2017	common:TSS40774_+_74034751.23-CUFF.20466.1	HEK293T	-0.00938093982889	gamma
hg38		Lim2017	common:TSS40774_+_74034786.23-CUFF.20466.1	HEK293T	-0.0359442621715	gamma
hg38		Lim2017	common:TSS40774_+_74034814.23-CUFF.20466.1	HEK293T	-0.0111948723739	gamma
hg38		Lim2017	common:TSS40774_+_74035039.23-CUFF.20466.1	HEK293T	0.0129525266558	gamma
hg38		Lim2017	common:TSS40774_+_74035065.23-CUFF.20466.1	HEK293T	0.00895188296493	gamma
hg38		Lim2017	common:TSS40774_+_74035101.23-CUFF.20466.1	HEK293T	-0.0271672827068	gamma
hg38		Lim2017	common:TSS40774_-_74034971.23-CUFF.20466.1	HEK293T	-0.0100927520993	gamma
hg38		Lim2017	common:TSS40774_-_74035144.23-CUFF.20466.1	HEK293T	0.0173896201694	gamma
hg38		Lim2017	common:TSS40774_-_74035158.23-CUFF.20466.1	HEK293T	-0.0136285918946	gamma
hg38		Lim2017	common:TSS40791_+_74553864.23-P1P2	HEK293T	-0.0353808532699	gamma
hg38		Lim2017	common:TSS40791_+_74553885.23-P1P2	HEK293T	-0.023705661686	gamma
hg38		Lim2017	common:TSS40791_+_74554138.23-P1P2	HEK293T	0.00787909394229	gamma
hg38		Lim2017	common:TSS40791_+_74554236.23-P1P2	HEK293T	-0.0288022685885	gamma
hg38		Lim2017	common:TSS40791_-_74553897.23-P1P2	HEK293T	-0.0204542786914	gamma
hg38		Lim2017	common:TSS40791_-_74553939.23-P1P2	HEK293T	0.0174065422463	gamma
hg38		Lim2017	common:TSS40791_-_74553944.23-P1P2	HEK293T	-0.0123886688064	gamma
hg38		Lim2017	common:TSS40791_-_74554064.23-P1P2	HEK293T	-0.0243953607147	gamma
hg38		Lim2017	common:TSS40791_-_74554194.23-P1P2	HEK293T	0.0363335850387	gamma
hg38		Lim2017	common:TSS40791_-_74554283.23-P1P2	HEK293T	0.00129130939008	gamma
hg38		Lim2017	common:TSS40792_+_74554418.23-ENST00000587838	HEK293T	-0.0331820464812	gamma
hg38		Lim2017	common:TSS40792_+_74554451.23-ENST00000587838	HEK293T	-0.0148438206072	gamma
hg38		Lim2017	common:TSS40792_+_74554458.23-ENST00000587838	HEK293T	0.0199120560792	gamma
hg38		Lim2017	common:TSS40792_+_74554621.23-ENST00000587838	HEK293T	0.00151556831931	gamma
hg38		Lim2017	common:TSS40792_+_74554792.23-ENST00000587838	HEK293T	-0.00690832925695	gamma
hg38		Lim2017	common:TSS40792_-_74554361.23-ENST00000587838	HEK293T	0.00816029656347	gamma
hg38		Lim2017	common:TSS40792_-_74554530.23-ENST00000587838	HEK293T	0.0124830539497	gamma
hg38		Lim2017	common:TSS40792_-_74554561.23-ENST00000587838	HEK293T	-0.0114962784706	gamma
hg38		Lim2017	common:TSS40792_-_74554802.23-ENST00000587838	HEK293T	-0.00215426442126	gamma
hg38		Lim2017	common:TSS40792_-_74554811.23-ENST00000587838	HEK293T	-0.0206745882763	gamma
hg38		Lim2017	common:TSS40819_+_75084804.23-P1P2	HEK293T	0.0449618774753	gamma
hg38		Lim2017	common:TSS40819_+_75084827.23-P1P2	HEK293T	-0.00535261264683	gamma
hg38		Lim2017	common:TSS40819_+_75084839.23-P1P2	HEK293T	0.0102460879526	gamma
hg38		Lim2017	common:TSS40819_+_75084860.23-P1P2	HEK293T	-0.00874071966618	gamma
hg38		Lim2017	common:TSS40819_+_75084866.23-P1P2	HEK293T	-0.020660378244	gamma
hg38		Lim2017	common:TSS40819_+_75084877.23-P1P2	HEK293T	-0.0204629996958	gamma
hg38		Lim2017	common:TSS40819_-_75084823.23-P1P2	HEK293T	-0.025967318801	gamma
hg38		Lim2017	common:TSS40819_-_75084906.23-P1P2	HEK293T	-0.00154917633334	gamma
hg38		Lim2017	common:TSS40819_-_75084941.23-P1P2	HEK293T	-0.0258734937015	gamma
hg38		Lim2017	common:TSS40820_+_75084804.23-P1P2	HEK293T	0.0449618774753	gamma
hg38		Lim2017	common:TSS40820_+_75084827.23-P1P2	HEK293T	-0.00535261264683	gamma
hg38		Lim2017	common:TSS40820_+_75084839.23-P1P2	HEK293T	0.0102460879526	gamma
hg38		Lim2017	common:TSS40820_+_75084860.23-P1P2	HEK293T	-0.00874071966618	gamma
hg38		Lim2017	common:TSS40820_+_75084866.23-P1P2	HEK293T	-0.020660378244	gamma
hg38		Lim2017	common:TSS40820_+_75084877.23-P1P2	HEK293T	-0.0204629996958	gamma
hg38		Lim2017	common:TSS40820_-_75084823.23-P1P2	HEK293T	-0.025967318801	gamma
hg38		Lim2017	common:TSS40820_-_75084906.23-P1P2	HEK293T	-0.00154917633334	gamma
hg38		Lim2017	common:TSS40820_-_75084941.23-P1P2	HEK293T	-0.0258734937015	gamma
hg38		Lim2017	common:TSS41012_+_79836630.23-ENST00000579981	HEK293T	-0.00519468013615	gamma
hg38		Lim2017	common:TSS41012_+_79836755.23-ENST00000579981	HEK293T	0.00652295900492	gamma
hg38		Lim2017	common:TSS41012_+_79836767.23-ENST00000579981	HEK293T	-0.0461357152187	gamma
hg38		Lim2017	common:TSS41012_+_79836776.23-ENST00000579981	HEK293T	-0.00504726106273	gamma
hg38		Lim2017	common:TSS41012_+_79836842.23-ENST00000579981	HEK293T	0.0291682796131	gamma
hg38		Lim2017	common:TSS41012_-_79836636.23-ENST00000579981	HEK293T	0.00260744257494	gamma
hg38		Lim2017	common:TSS41012_-_79836898.23-ENST00000579981	HEK293T	0.030321803125	gamma
hg38		Lim2017	common:TSS41012_-_79836904.23-ENST00000579981	HEK293T	-0.025713324942	gamma
hg38		Lim2017	common:TSS41012_-_79836907.23-ENST00000579981	HEK293T	-0.0283417491859	gamma
hg38		Lim2017	common:TSS41012_-_79836985.23-ENST00000579981	HEK293T	-0.0010874499584	gamma
hg38		Lim2017	common:TSS41020_+_79890307.23-ENST00000583521	HEK293T	0.0160415513693	gamma
hg38		Lim2017	common:TSS41020_+_79890344.23-ENST00000583521	HEK293T	-0.0225948906456	gamma
hg38		Lim2017	common:TSS41020_+_79890347.23-ENST00000583521	HEK293T	0.00838085814458	gamma
hg38		Lim2017	common:TSS41020_+_79890358.23-ENST00000583521	HEK293T	0.00191492728406	gamma
hg38		Lim2017	common:TSS41020_+_79890630.23-ENST00000583521	HEK293T	0.0041817313536	gamma
hg38		Lim2017	common:TSS41020_-_79890317.23-ENST00000583521	HEK293T	-0.00351737600104	gamma
hg38		Lim2017	common:TSS41020_-_79890322.23-ENST00000583521	HEK293T	0.0270160702753	gamma
hg38		Lim2017	common:TSS41020_-_79890406.23-ENST00000583521	HEK293T	-0.0425188093992	gamma
hg38		Lim2017	common:TSS41020_-_79890499.23-ENST00000583521	HEK293T	0.0179545588846	gamma
hg38		Lim2017	common:TSS41020_-_79890660.23-ENST00000583521	HEK293T	0.010234859176	gamma
hg38		Lim2017	common:TSS41099_+_81189593.23-CUFF.20791.1	HEK293T	0.0253764106283	gamma
hg38		Lim2017	common:TSS41099_+_81189779.23-CUFF.20791.1	HEK293T	0.0340556353931	gamma
hg38		Lim2017	common:TSS41099_-_81189554.23-CUFF.20791.1	HEK293T	0.000100270206294	gamma
hg38		Lim2017	common:TSS41099_-_81189576.23-CUFF.20791.1	HEK293T	-0.00508654720266	gamma
hg38		Lim2017	common:TSS41099_-_81189604.23-CUFF.20791.1	HEK293T	0.00554938148456	gamma
hg38		Lim2017	common:TSS41099_-_81189621.23-CUFF.20791.1	HEK293T	0.0277114722633	gamma
hg38		Lim2017	common:TSS41099_-_81189748.23-CUFF.20791.1	HEK293T	-0.0148537856774	gamma
hg38		Lim2017	common:TSS41099_-_81189762.23-CUFF.20791.1	HEK293T	0.00690025561109	gamma
hg38		Lim2017	common:TSS41099_-_81189790.23-CUFF.20791.1	HEK293T	0.00554938148456	gamma
hg38		Lim2017	common:TSS41099_-_81189806.23-CUFF.20791.1	HEK293T	-0.0213240584373	gamma
hg38		Lim2017	common:TSS41135_+_1948566.23-CUFF.18828.9	HEK293T	0.0287867993195	gamma
hg38		Lim2017	common:TSS41135_+_1948840.23-CUFF.18828.9	HEK293T	0.00115790904403	gamma
hg38		Lim2017	common:TSS41135_-_1948727.23-CUFF.18828.9	HEK293T	-0.0320512094548	gamma
hg38		Lim2017	common:TSS41135_-_1948730.23-CUFF.18828.9	HEK293T	0.000195373657669	gamma
hg38		Lim2017	common:TSS41135_-_1948733.23-CUFF.18828.9	HEK293T	-0.0110298237476	gamma
hg38		Lim2017	common:TSS41135_-_1948803.23-CUFF.18828.9	HEK293T	0.00961558916917	gamma
hg38		Lim2017	common:TSS41135_-_1948833.23-CUFF.18828.9	HEK293T	0.0172450151567	gamma
hg38		Lim2017	common:TSS41135_-_1948857.23-CUFF.18828.9	HEK293T	-0.0169930944817	gamma
hg38		Lim2017	common:TSS41135_-_1948876.23-CUFF.18828.9	HEK293T	0.00196737221831	gamma
hg38		Lim2017	common:TSS41135_-_1948879.23-CUFF.18828.9	HEK293T	-0.00139579488526	gamma
hg38		Lim2017	common:TSS41141_+_1946315.23-ENST00000572404	HEK293T	0.00445775844842	gamma
hg38		Lim2017	common:TSS41141_+_1946328.23-ENST00000572404	HEK293T	0.0142088083908	gamma
hg38		Lim2017	common:TSS41141_+_1946350.23-ENST00000572404	HEK293T	-0.0565026991737	gamma
hg38		Lim2017	common:TSS41141_+_1946433.23-ENST00000572404	HEK293T	0.0232802974639	gamma
hg38		Lim2017	common:TSS41141_+_1946446.23-ENST00000572404	HEK293T	0.00298392017845	gamma
hg38		Lim2017	common:TSS41141_+_1946465.23-ENST00000572404	HEK293T	0.0246237675642	gamma
hg38		Lim2017	common:TSS41141_+_1946694.23-ENST00000572404	HEK293T	0.0110547025047	gamma
hg38		Lim2017	common:TSS41141_-_1946441.23-ENST00000572404	HEK293T	-0.00556407195181	gamma
hg38		Lim2017	common:TSS41141_-_1946655.23-ENST00000572404	HEK293T	0.016131845465	gamma
hg38		Lim2017	common:TSS41141_-_1946665.23-ENST00000572404	HEK293T	-0.0187030796878	gamma
hg38		Lim2017	common:TSS41152_+_2587907.23-ENST00000610120	HEK293T	0.0218122214172	gamma
hg38		Lim2017	common:TSS41152_+_2587928.23-ENST00000610120	HEK293T	-0.0247882677472	gamma
hg38		Lim2017	common:TSS41152_+_2587938.23-ENST00000610120	HEK293T	0.0109853510763	gamma
hg38		Lim2017	common:TSS41152_+_2587984.23-ENST00000610120	HEK293T	-0.00325916153951	gamma
hg38		Lim2017	common:TSS41152_+_2588156.23-ENST00000610120	HEK293T	-0.0123014819613	gamma
hg38		Lim2017	common:TSS41152_+_2588367.23-ENST00000610120	HEK293T	0.0298301431883	gamma
hg38		Lim2017	common:TSS41152_-_2587912.23-ENST00000610120	HEK293T	-0.305573278981	gamma
hg38		Lim2017	common:TSS41152_-_2587958.23-ENST00000610120	HEK293T	0.00689824984215	gamma
hg38		Lim2017	common:TSS41152_-_2587992.23-ENST00000610120	HEK293T	-0.0150655531535	gamma
hg38		Lim2017	common:TSS41152_-_2588404.23-ENST00000610120	HEK293T	0.00141943866728	gamma
hg38		Lim2017	common:TSS41171_+_3712285.23-P1P2	HEK293T	-0.0182758417031	gamma
hg38		Lim2017	common:TSS41171_-_3712132.23-P1P2	HEK293T	-0.014890536654	gamma
hg38		Lim2017	common:TSS41171_-_3712139.23-P1P2	HEK293T	-0.0104924993553	gamma
hg38		Lim2017	common:TSS41171_-_3712154.23-P1P2	HEK293T	-0.00605272802431	gamma
hg38		Lim2017	common:TSS41171_-_3712171.23-P1P2	HEK293T	-0.0113736503578	gamma
hg38		Lim2017	common:TSS41171_-_3712244.23-P1P2	HEK293T	-0.0218404939306	gamma
hg38		Lim2017	common:TSS41171_-_3712381.23-P1P2	HEK293T	-0.0025948576027	gamma
hg38		Lim2017	common:TSS41171_-_3712387.23-P1P2	HEK293T	-0.0361379244217	gamma
hg38		Lim2017	common:TSS41171_-_3712493.23-P1P2	HEK293T	-0.0287221494396	gamma
hg38		Lim2017	common:TSS41171_-_3712504.23-P1P2	HEK293T	0.0344448706885	gamma
hg38		Lim2017	common:TSS41188_+_4635185.23-ENST00000570493	HEK293T	-0.0732744745118	gamma
hg38		Lim2017	common:TSS41188_+_4635317.23-ENST00000570493	HEK293T	0.0542504075426	gamma
hg38		Lim2017	common:TSS41188_-_4635201.23-ENST00000570493	HEK293T	0.0164388212487	gamma
hg38		Lim2017	common:TSS41188_-_4635215.23-ENST00000570493	HEK293T	0.041965541248	gamma
hg38		Lim2017	common:TSS41188_-_4635218.23-ENST00000570493	HEK293T	0.0197658975179	gamma
hg38		Lim2017	common:TSS41188_-_4635273.23-ENST00000570493	HEK293T	0.00881846831285	gamma
hg38		Lim2017	common:TSS41188_-_4635276.23-ENST00000570493	HEK293T	0.00567708979455	gamma
hg38		Lim2017	common:TSS41188_-_4635289.23-ENST00000570493	HEK293T	-0.0426351588774	gamma
hg38		Lim2017	common:TSS41188_-_4635325.23-ENST00000570493	HEK293T	0.0469602686439	gamma
hg38		Lim2017	common:TSS41201_+_5335856.23-P1P2	HEK293T	0.0184040526058	gamma
hg38		Lim2017	common:TSS41201_+_5335884.23-P1P2	HEK293T	0.00246615594796	gamma
hg38		Lim2017	common:TSS41201_+_5335893.23-P1P2	HEK293T	0.011168413111	gamma
hg38		Lim2017	common:TSS41201_+_5335939.23-P1P2	HEK293T	0.0101189688731	gamma
hg38		Lim2017	common:TSS41201_+_5335950.23-P1P2	HEK293T	0.00821825275812	gamma
hg38		Lim2017	common:TSS41201_+_5336094.23-P1P2	HEK293T	-0.00183099692878	gamma
hg38		Lim2017	common:TSS41201_+_5336110.23-P1P2	HEK293T	0.0207189817583	gamma
hg38		Lim2017	common:TSS41201_-_5335876.23-P1P2	HEK293T	-0.0090069018291	gamma
hg38		Lim2017	common:TSS41201_-_5335921.23-P1P2	HEK293T	0.00498221761155	gamma
hg38		Lim2017	common:TSS41201_-_5336071.23-P1P2	HEK293T	0.0121641015927	gamma
hg38		Lim2017	common:TSS41234_+_6898171.23-ENST00000573222	HEK293T	-0.0250900919499	gamma
hg38		Lim2017	common:TSS41234_+_6898248.23-ENST00000573222	HEK293T	0.0144851869264	gamma
hg38		Lim2017	common:TSS41234_+_6898442.23-ENST00000573222	HEK293T	-0.0662017807578	gamma
hg38		Lim2017	common:TSS41234_-_6898131.23-ENST00000573222	HEK293T	0.0338974658238	gamma
hg38		Lim2017	common:TSS41234_-_6898139.23-ENST00000573222	HEK293T	0.00165076841488	gamma
hg38		Lim2017	common:TSS41234_-_6898412.23-ENST00000573222	HEK293T	0.0101189688731	gamma
hg38		Lim2017	common:TSS41234_-_6898458.23-ENST00000573222	HEK293T	0.0127338919759	gamma
hg38		Lim2017	common:TSS41234_-_6898477.23-ENST00000573222	HEK293T	-0.0231769881312	gamma
hg38		Lim2017	common:TSS41234_-_6898515.23-ENST00000573222	HEK293T	-0.032652935922	gamma
hg38		Lim2017	common:TSS41241_+_7257987.23-ENST00000572417	HEK293T	0.0281245801444	gamma
hg38		Lim2017	common:TSS41241_-_7257918.23-ENST00000572417	HEK293T	-0.0175116243559	gamma
hg38		Lim2017	common:TSS41241_-_7258004.23-ENST00000572417	HEK293T	0.0127022062311	gamma
hg38		Lim2017	common:TSS41241_-_7258013.23-ENST00000572417	HEK293T	-0.0015654881464	gamma
hg38		Lim2017	common:TSS41241_-_7258056.23-ENST00000572417	HEK293T	0.000830677978097	gamma
hg38		Lim2017	common:TSS41241_-_7258060.23-ENST00000572417	HEK293T	-0.0153263190212	gamma
hg38		Lim2017	common:TSS41241_-_7258067.23-ENST00000572417	HEK293T	-0.00543204405357	gamma
hg38		Lim2017	common:TSS41241_-_7258077.23-ENST00000572417	HEK293T	0.00883074690292	gamma
hg38		Lim2017	common:TSS41241_-_7258191.23-ENST00000572417	HEK293T	-0.0147686896283	gamma
hg38		Lim2017	common:TSS41241_-_7258216.23-ENST00000572417	HEK293T	-0.02263249138	gamma
hg38		Lim2017	common:TSS41251_+_7485958.23-CUFF.18968.5	HEK293T	-0.0200300812815	gamma
hg38		Lim2017	common:TSS41251_+_7486126.23-CUFF.18968.5	HEK293T	0.0204400695474	gamma
hg38		Lim2017	common:TSS41251_+_7486162.23-CUFF.18968.5	HEK293T	-0.0647844918697	gamma
hg38		Lim2017	common:TSS41251_+_7486173.23-CUFF.18968.5	HEK293T	0.0169745014806	gamma
hg38		Lim2017	common:TSS41251_-_7485978.23-CUFF.18968.5	HEK293T	-0.00335124532873	gamma
hg38		Lim2017	common:TSS41251_-_7486100.23-CUFF.18968.5	HEK293T	0.00185031391106	gamma
hg38		Lim2017	common:TSS41251_-_7486132.23-CUFF.18968.5	HEK293T	0.025290496804	gamma
hg38		Lim2017	common:TSS41251_-_7486141.23-CUFF.18968.5	HEK293T	0.00150991553314	gamma
hg38		Lim2017	common:TSS41251_-_7486181.23-CUFF.18968.5	HEK293T	-0.0171047010264	gamma
hg38		Lim2017	common:TSS41251_-_7486201.23-CUFF.18968.5	HEK293T	-0.000783306711806	gamma
hg38		Lim2017	common:TSS41256_+_7487799.23-CUFF.18956.1	HEK293T	-0.0209842518805	gamma
hg38		Lim2017	common:TSS41256_+_7487818.23-CUFF.18956.1	HEK293T	0.014817850726	gamma
hg38		Lim2017	common:TSS41256_+_7487851.23-CUFF.18956.1	HEK293T	0.000420913989233	gamma
hg38		Lim2017	common:TSS41256_+_7487977.23-CUFF.18956.1	HEK293T	0.0219992979626	gamma
hg38		Lim2017	common:TSS41256_-_7487917.23-CUFF.18956.1	HEK293T	-0.05561730187	gamma
hg38		Lim2017	common:TSS41256_-_7487989.23-CUFF.18956.1	HEK293T	0.0112542462403	gamma
hg38		Lim2017	common:TSS41256_-_7487995.23-CUFF.18956.1	HEK293T	0.0135401485853	gamma
hg38		Lim2017	common:TSS41256_-_7488022.23-CUFF.18956.1	HEK293T	0.0116593793383	gamma
hg38		Lim2017	common:TSS41256_-_7488027.23-CUFF.18956.1	HEK293T	-0.00557460189618	gamma
hg38		Lim2017	common:TSS41256_-_7488032.23-CUFF.18956.1	HEK293T	0.0501267177022	gamma
hg38		Lim2017	common:TSS41278_+_8174627.23-CUFF.18991.1	HEK293T	-0.0398682843253	gamma
hg38		Lim2017	common:TSS41278_+_8174633.23-CUFF.18991.1	HEK293T	0.000308868696342	gamma
hg38		Lim2017	common:TSS41278_+_8174727.23-CUFF.18991.1	HEK293T	0.0182986479084	gamma
hg38		Lim2017	common:TSS41278_+_8174803.23-CUFF.18991.1	HEK293T	-0.00308784110894	gamma
hg38		Lim2017	common:TSS41278_+_8174816.23-CUFF.18991.1	HEK293T	-0.0485762313855	gamma
hg38		Lim2017	common:TSS41278_+_8174849.23-CUFF.18991.1	HEK293T	-0.0479054853066	gamma
hg38		Lim2017	common:TSS41278_+_8174914.23-CUFF.18991.1	HEK293T	-0.00475080927635	gamma
hg38		Lim2017	common:TSS41278_+_8174941.23-CUFF.18991.1	HEK293T	-0.0159148875551	gamma
hg38		Lim2017	common:TSS41278_-_8174742.23-CUFF.18991.1	HEK293T	-0.00445902205561	gamma
hg38		Lim2017	common:TSS41278_-_8174996.23-CUFF.18991.1	HEK293T	0.00813499997062	gamma
hg38		Lim2017	common:TSS41310_+_10578913.23-ENST00000608312	HEK293T	0.00596446799264	gamma
hg38		Lim2017	common:TSS41310_+_10578993.23-ENST00000608312	HEK293T	0.00933705652201	gamma
hg38		Lim2017	common:TSS41310_+_10579106.23-ENST00000608312	HEK293T	-0.0270096879247	gamma
hg38		Lim2017	common:TSS41310_+_10579121.23-ENST00000608312	HEK293T	-0.0272662492828	gamma
hg38		Lim2017	common:TSS41310_+_10579173.23-ENST00000608312	HEK293T	-0.00163273904555	gamma
hg38		Lim2017	common:TSS41310_+_10579288.23-ENST00000608312	HEK293T	0.0162675210122	gamma
hg38		Lim2017	common:TSS41310_-_10578892.23-ENST00000608312	HEK293T	-0.0138513569883	gamma
hg38		Lim2017	common:TSS41310_-_10579201.23-ENST00000608312	HEK293T	-0.00638210205263	gamma
hg38		Lim2017	common:TSS41310_-_10579235.23-ENST00000608312	HEK293T	0.00417055910317	gamma
hg38		Lim2017	common:TSS41310_-_10579286.23-ENST00000608312	HEK293T	0.0260091557131	gamma
hg38		Lim2017	common:TSS41369_+_13972578.23-P1P2	HEK293T	-0.00138104883019	gamma
hg38		Lim2017	common:TSS41369_+_13972700.23-P1P2	HEK293T	0.00567157879833	gamma
hg38		Lim2017	common:TSS41369_+_13972717.23-P1P2	HEK293T	-0.0299684971132	gamma
hg38		Lim2017	common:TSS41369_+_13972724.23-P1P2	HEK293T	-0.0270117215416	gamma
hg38		Lim2017	common:TSS41369_+_13972732.23-P1P2	HEK293T	0.014554878357	gamma
hg38		Lim2017	common:TSS41369_+_13972752.23-P1P2	HEK293T	0.0172267219799	gamma
hg38		Lim2017	common:TSS41369_+_13972764.23-P1P2	HEK293T	-0.0165442606938	gamma
hg38		Lim2017	common:TSS41369_+_13972767.23-P1P2	HEK293T	-0.0321284570506	gamma
hg38		Lim2017	common:TSS41369_+_13972783.23-P1P2	HEK293T	0.00707785950361	gamma
hg38		Lim2017	common:TSS41369_-_13972716.23-P1P2	HEK293T	-0.01396894756	gamma
hg38		Lim2017	common:TSS41418_+_16287894.23-CUFF.19150.1	HEK293T	0.00542183575681	gamma
hg38		Lim2017	common:TSS41418_+_16287971.23-CUFF.19150.1	HEK293T	-0.00802579667431	gamma
hg38		Lim2017	common:TSS41418_+_16287979.23-CUFF.19150.1	HEK293T	0.0344492815963	gamma
hg38		Lim2017	common:TSS41418_+_16288007.23-CUFF.19150.1	HEK293T	0.0142088083908	gamma
hg38		Lim2017	common:TSS41418_+_16288097.23-CUFF.19150.1	HEK293T	0.016416879156	gamma
hg38		Lim2017	common:TSS41418_+_16288203.23-CUFF.19150.1	HEK293T	-0.00126498515833	gamma
hg38		Lim2017	common:TSS41418_-_16288075.23-CUFF.19150.1	HEK293T	0.0259262536351	gamma
hg38		Lim2017	common:TSS41418_-_16288114.23-CUFF.19150.1	HEK293T	0.0178671637155	gamma
hg38		Lim2017	common:TSS41418_-_16288141.23-CUFF.19150.1	HEK293T	0.00502719759986	gamma
hg38		Lim2017	common:TSS41418_-_16288144.23-CUFF.19150.1	HEK293T	-0.0281701166707	gamma
hg38		Lim2017	common:TSS41419_+_16287971.23-CUFF.19150.2	HEK293T	-0.00802579667431	gamma
hg38		Lim2017	common:TSS41419_+_16287979.23-CUFF.19150.2	HEK293T	0.0344492815963	gamma
hg38		Lim2017	common:TSS41419_+_16288007.23-CUFF.19150.2	HEK293T	0.0142088083908	gamma
hg38		Lim2017	common:TSS41419_+_16288097.23-CUFF.19150.2	HEK293T	0.016416879156	gamma
hg38		Lim2017	common:TSS41419_-_16288075.23-CUFF.19150.2	HEK293T	0.0259262536351	gamma
hg38		Lim2017	common:TSS41419_-_16288114.23-CUFF.19150.2	HEK293T	0.0178671637155	gamma
hg38		Lim2017	common:TSS41419_-_16288141.23-CUFF.19150.2	HEK293T	0.00502719759986	gamma
hg38		Lim2017	common:TSS41419_-_16288144.23-CUFF.19150.2	HEK293T	-0.0281701166707	gamma
hg38		Lim2017	common:TSS41419_-_16288344.23-CUFF.19150.2	HEK293T	-0.0412484633058	gamma
hg38		Lim2017	common:TSS41419_-_16288356.23-CUFF.19150.2	HEK293T	0.0154397923419	gamma
hg38		Lim2017	common:TSS41420_+_16285538.23-ENST00000583934	HEK293T	0.000693403936594	gamma
hg38		Lim2017	common:TSS41420_+_16285556.23-ENST00000583934	HEK293T	-0.0179420232997	gamma
hg38		Lim2017	common:TSS41420_+_16285886.23-ENST00000583934	HEK293T	0.0145609604426	gamma
hg38		Lim2017	common:TSS41420_+_16285936.23-ENST00000583934	HEK293T	-0.0304932293253	gamma
hg38		Lim2017	common:TSS41420_+_16285972.23-ENST00000583934	HEK293T	0.0057302112993	gamma
hg38		Lim2017	common:TSS41420_-_16285722.23-ENST00000583934	HEK293T	0.0207167552534	gamma
hg38		Lim2017	common:TSS41420_-_16285899.23-ENST00000583934	HEK293T	-0.0128942091282	gamma
hg38		Lim2017	common:TSS41420_-_16285903.23-ENST00000583934	HEK293T	0.0333065200227	gamma
hg38		Lim2017	common:TSS41420_-_16285924.23-ENST00000583934	HEK293T	0.00495418819192	gamma
hg38		Lim2017	common:TSS41420_-_16285946.23-ENST00000583934	HEK293T	0.0541806360426	gamma
hg38		Lim2017	common:TSS41424_+_16344188.23-ENST00000585048	HEK293T	0.0573677234426	gamma
hg38		Lim2017	common:TSS41424_+_16344218.23-ENST00000585048	HEK293T	0.0299774825953	gamma
hg38		Lim2017	common:TSS41424_-_16343821.23-ENST00000585048	HEK293T	0.0309719619876	gamma
hg38		Lim2017	common:TSS41424_-_16343869.23-ENST00000585048	HEK293T	-0.00800902473896	gamma
hg38		Lim2017	common:TSS41424_-_16343889.23-ENST00000585048	HEK293T	-0.00275208121893	gamma
hg38		Lim2017	common:TSS41424_-_16343893.23-ENST00000585048	HEK293T	-0.0123361613426	gamma
hg38		Lim2017	common:TSS41424_-_16344261.23-ENST00000585048	HEK293T	-0.0244296185901	gamma
hg38		Lim2017	common:TSS41424_-_16344270.23-ENST00000585048	HEK293T	-0.0140789074071	gamma
hg38		Lim2017	common:TSS41424_-_16344286.23-ENST00000585048	HEK293T	0.0309454819674	gamma
hg38		Lim2017	common:TSS41440_+_17091765.23-CUFF.19170.4	HEK293T	-0.0394689591808	gamma
hg38		Lim2017	common:TSS41440_+_17091790.23-CUFF.19170.4	HEK293T	0.0336607472236	gamma
hg38		Lim2017	common:TSS41440_+_17092032.23-CUFF.19170.4	HEK293T	-0.0742657336083	gamma
hg38		Lim2017	common:TSS41440_+_17092079.23-CUFF.19170.4	HEK293T	0.0196778439056	gamma
hg38		Lim2017	common:TSS41440_-_17091618.23-CUFF.19170.4	HEK293T	0.00536302321881	gamma
hg38		Lim2017	common:TSS41440_-_17091621.23-CUFF.19170.4	HEK293T	0.0189947764932	gamma
hg38		Lim2017	common:TSS41440_-_17091671.23-CUFF.19170.4	HEK293T	0.0281610788023	gamma
hg38		Lim2017	common:TSS41440_-_17091901.23-CUFF.19170.4	HEK293T	-0.00192335775924	gamma
hg38		Lim2017	common:TSS41440_-_17092084.23-CUFF.19170.4	HEK293T	0.0164807233312	gamma
hg38		Lim2017	common:TSS41440_-_17092111.23-CUFF.19170.4	HEK293T	0.00714259319625	gamma
hg38		Lim2017	common:TSS41480_+_18086807.23-CUFF.19236.1	HEK293T	-0.0686137664663	gamma
hg38		Lim2017	common:TSS41480_+_18086824.23-CUFF.19236.1	HEK293T	0.0425286646441	gamma
hg38		Lim2017	common:TSS41480_+_18086838.23-CUFF.19236.1	HEK293T	0.00614501965837	gamma
hg38		Lim2017	common:TSS41480_+_18086875.23-CUFF.19236.1	HEK293T	-0.0206870485904	gamma
hg38		Lim2017	common:TSS41480_+_18086916.23-CUFF.19236.1	HEK293T	-0.0268284417319	gamma
hg38		Lim2017	common:TSS41480_+_18086931.23-CUFF.19236.1	HEK293T	0.0257889156692	gamma
hg38		Lim2017	common:TSS41480_-_18086885.23-CUFF.19236.1	HEK293T	-0.00672227871281	gamma
hg38		Lim2017	common:TSS41480_-_18086902.23-CUFF.19236.1	HEK293T	-0.0138020037086	gamma
hg38		Lim2017	common:TSS41480_-_18086927.23-CUFF.19236.1	HEK293T	0.000339697196644	gamma
hg38		Lim2017	common:TSS41480_-_18086967.23-CUFF.19236.1	HEK293T	0.0176168633697	gamma
hg38		Lim2017	common:TSS41486_+_18227330.23-CUFF.19222.1	HEK293T	0.0476761266501	gamma
hg38		Lim2017	common:TSS41486_+_18227368.23-CUFF.19222.1	HEK293T	0.0114178993549	gamma
hg38		Lim2017	common:TSS41486_+_18227387.23-CUFF.19222.1	HEK293T	0.0237576642067	gamma
hg38		Lim2017	common:TSS41486_+_18227398.23-CUFF.19222.1	HEK293T	-0.0755677019722	gamma
hg38		Lim2017	common:TSS41486_+_18227512.23-CUFF.19222.1	HEK293T	-0.000298203324534	gamma
hg38		Lim2017	common:TSS41486_+_18227582.23-CUFF.19222.1	HEK293T	-0.00576178814372	gamma
hg38		Lim2017	common:TSS41486_-_18227344.23-CUFF.19222.1	HEK293T	-0.0249207999637	gamma
hg38		Lim2017	common:TSS41486_-_18227418.23-CUFF.19222.1	HEK293T	0.0302473108102	gamma
hg38		Lim2017	common:TSS41486_-_18227434.23-CUFF.19222.1	HEK293T	-0.0242326751759	gamma
hg38		Lim2017	common:TSS41486_-_18227519.23-CUFF.19222.1	HEK293T	-0.00976452839958	gamma
hg38		Lim2017	common:TSS41515_+_19239408.23-CUFF.19238.5	HEK293T	0.0131341430776	gamma
hg38		Lim2017	common:TSS41515_+_19239452.23-CUFF.19238.5	HEK293T	0.00780368915917	gamma
hg38		Lim2017	common:TSS41515_+_19239539.23-CUFF.19238.5	HEK293T	0.0238496212169	gamma
hg38		Lim2017	common:TSS41515_+_19239734.23-CUFF.19238.5	HEK293T	0.023535273093	gamma
hg38		Lim2017	common:TSS41515_+_19239747.23-CUFF.19238.5	HEK293T	0.00610300239759	gamma
hg38		Lim2017	common:TSS41515_+_19239755.23-CUFF.19238.5	HEK293T	-0.0191947705455	gamma
hg38		Lim2017	common:TSS41515_+_19239807.23-CUFF.19238.5	HEK293T	-0.0204577157025	gamma
hg38		Lim2017	common:TSS41515_-_19239574.23-CUFF.19238.5	HEK293T	0.00820778395903	gamma
hg38		Lim2017	common:TSS41515_-_19239754.23-CUFF.19238.5	HEK293T	-0.00437603017378	gamma
hg38		Lim2017	common:TSS41515_-_19239761.23-CUFF.19238.5	HEK293T	0.00533689539088	gamma
hg38		Lim2017	common:TSS41616_+_25953039.23-ENST00000577746	HEK293T	0.0246605962421	gamma
hg38		Lim2017	common:TSS41616_+_25953049.23-ENST00000577746	HEK293T	-0.0475579711128	gamma
hg38		Lim2017	common:TSS41616_+_25953061.23-ENST00000577746	HEK293T	-0.0395717679693	gamma
hg38		Lim2017	common:TSS41616_+_25953190.23-ENST00000577746	HEK293T	-0.0383141720976	gamma
hg38		Lim2017	common:TSS41616_+_25953384.23-ENST00000577746	HEK293T	-0.00879160192	gamma
hg38		Lim2017	common:TSS41616_+_25953453.23-ENST00000577746	HEK293T	0.0245771378244	gamma
hg38		Lim2017	common:TSS41616_-_25953081.23-ENST00000577746	HEK293T	0.0161027618734	gamma
hg38		Lim2017	common:TSS41616_-_25953390.23-ENST00000577746	HEK293T	0.025456550034	gamma
hg38		Lim2017	common:TSS41616_-_25953432.23-ENST00000577746	HEK293T	-0.000532433601688	gamma
hg38		Lim2017	common:TSS41616_-_25953468.23-ENST00000577746	HEK293T	-0.00855875611229	gamma
hg38		Lim2017	common:TSS41632_+_26689861.23-ENST00000577850	HEK293T	0.00925008143083	gamma
hg38		Lim2017	common:TSS41632_+_26689868.23-ENST00000577850	HEK293T	0.0118443999999	gamma
hg38		Lim2017	common:TSS41632_+_26689874.23-ENST00000577850	HEK293T	-0.0424107216001	gamma
hg38		Lim2017	common:TSS41632_+_26689877.23-ENST00000577850	HEK293T	0.0279008413755	gamma
hg38		Lim2017	common:TSS41632_-_26689407.23-ENST00000577850	HEK293T	0.0122421489485	gamma
hg38		Lim2017	common:TSS41632_-_26689611.23-ENST00000577850	HEK293T	0.011328486448	gamma
hg38		Lim2017	common:TSS41632_-_26689841.23-ENST00000577850	HEK293T	-0.0130217861847	gamma
hg38		Lim2017	common:TSS41632_-_26689844.23-ENST00000577850	HEK293T	-0.0203170273622	gamma
hg38		Lim2017	common:TSS41632_-_26689850.23-ENST00000577850	HEK293T	0.00552498896079	gamma
hg38		Lim2017	common:TSS41632_-_26689856.23-ENST00000577850	HEK293T	0.00295486685542	gamma
hg38		Lim2017	common:TSS41636_+_27050152.23-CUFF.19366.1	HEK293T	0.0321764659185	gamma
hg38		Lim2017	common:TSS41636_+_27050322.23-CUFF.19366.1	HEK293T	-0.0134902338737	gamma
hg38		Lim2017	common:TSS41636_-_27049940.23-CUFF.19366.1	HEK293T	-0.00193328091481	gamma
hg38		Lim2017	common:TSS41636_-_27050231.23-CUFF.19366.1	HEK293T	-0.0330333763137	gamma
hg38		Lim2017	common:TSS41636_-_27050301.23-CUFF.19366.1	HEK293T	-0.00602725390695	gamma
hg38		Lim2017	common:TSS41636_-_27050320.23-CUFF.19366.1	HEK293T	-0.00659398896055	gamma
hg38		Lim2017	common:TSS41636_-_27050337.23-CUFF.19366.1	HEK293T	-0.0212057062921	gamma
hg38		Lim2017	common:TSS41636_-_27050342.23-CUFF.19366.1	HEK293T	0.0079450716566	gamma
hg38		Lim2017	common:TSS41636_-_27050363.23-CUFF.19366.1	HEK293T	0.0183838773101	gamma
hg38		Lim2017	common:TSS41636_-_27050376.23-CUFF.19366.1	HEK293T	-0.00734258887396	gamma
hg38		Lim2017	common:TSS41637_+_27049493.23-ENST00000582718	HEK293T	0.0191161142365	gamma
hg38		Lim2017	common:TSS41637_+_27049564.23-ENST00000582718	HEK293T	0.00632977715581	gamma
hg38		Lim2017	common:TSS41637_+_27049585.23-ENST00000582718	HEK293T	-0.0029523876669	gamma
hg38		Lim2017	common:TSS41637_+_27049626.23-ENST00000582718	HEK293T	-0.0192906893232	gamma
hg38		Lim2017	common:TSS41637_+_27049693.23-ENST00000582718	HEK293T	0.027415238409	gamma
hg38		Lim2017	common:TSS41637_+_27049730.23-ENST00000582718	HEK293T	0.0094613206466	gamma
hg38		Lim2017	common:TSS41637_-_27049570.23-ENST00000582718	HEK293T	-0.0180414399842	gamma
hg38		Lim2017	common:TSS41637_-_27049577.23-ENST00000582718	HEK293T	0.00818481541319	gamma
hg38		Lim2017	common:TSS41637_-_27049600.23-ENST00000582718	HEK293T	0.00531939086465	gamma
hg38		Lim2017	common:TSS41637_-_27049705.23-ENST00000582718	HEK293T	0.0548312042742	gamma
hg38		Lim2017	common:TSS41638_+_27069713.23-ENST00000584779	HEK293T	0.00456610043153	gamma
hg38		Lim2017	common:TSS41638_+_27069721.23-ENST00000584779	HEK293T	-0.0116906428531	gamma
hg38		Lim2017	common:TSS41638_+_27069749.23-ENST00000584779	HEK293T	0.00750233202306	gamma
hg38		Lim2017	common:TSS41638_+_27069757.23-ENST00000584779	HEK293T	-0.021672665547	gamma
hg38		Lim2017	common:TSS41638_-_27069320.23-ENST00000584779	HEK293T	-0.00300838004282	gamma
hg38		Lim2017	common:TSS41638_-_27069547.23-ENST00000584779	HEK293T	-0.0321594507571	gamma
hg38		Lim2017	common:TSS41638_-_27069672.23-ENST00000584779	HEK293T	0.025118597355	gamma
hg38		Lim2017	common:TSS41638_-_27069702.23-ENST00000584779	HEK293T	-0.0193514071406	gamma
hg38		Lim2017	common:TSS41638_-_27069707.23-ENST00000584779	HEK293T	-0.00235973062892	gamma
hg38		Lim2017	common:TSS41638_-_27069710.23-ENST00000584779	HEK293T	0.0097141717341	gamma
hg38		Lim2017	common:TSS41640_+_27074248.23-ENST00000577325	HEK293T	0.0460518040793	gamma
hg38		Lim2017	common:TSS41640_+_27074277.23-ENST00000577325	HEK293T	0.00449785613603	gamma
hg38		Lim2017	common:TSS41640_+_27074383.23-ENST00000577325	HEK293T	-0.00864838531979	gamma
hg38		Lim2017	common:TSS41640_+_27074449.23-ENST00000577325	HEK293T	-0.029074485517	gamma
hg38		Lim2017	common:TSS41640_+_27074604.23-ENST00000577325	HEK293T	-0.0195722166148	gamma
hg38		Lim2017	common:TSS41640_+_27074642.23-ENST00000577325	HEK293T	0.0207481633335	gamma
hg38		Lim2017	common:TSS41640_+_27074660.23-ENST00000577325	HEK293T	0.000673274716158	gamma
hg38		Lim2017	common:TSS41640_-_27074589.23-ENST00000577325	HEK293T	0.0325870901131	gamma
hg38		Lim2017	common:TSS41640_-_27074638.23-ENST00000577325	HEK293T	-0.0036131801256	gamma
hg38		Lim2017	common:TSS41640_-_27074678.23-ENST00000577325	HEK293T	-0.0132336100574	gamma
hg38		Lim2017	common:TSS41641_+_27076697.23-P1P2	HEK293T	-0.0102528962085	gamma
hg38		Lim2017	common:TSS41641_+_27076737.23-P1P2	HEK293T	-0.00814730930972	gamma
hg38		Lim2017	common:TSS41641_+_27076747.23-P1P2	HEK293T	-0.00516067187311	gamma
hg38		Lim2017	common:TSS41641_+_27076836.23-P1P2	HEK293T	-0.00882046182389	gamma
hg38		Lim2017	common:TSS41641_+_27076995.23-P1P2	HEK293T	-0.019636320157	gamma
hg38		Lim2017	common:TSS41641_-_27076806.23-P1P2	HEK293T	0.00119328118107	gamma
hg38		Lim2017	common:TSS41641_-_27076851.23-P1P2	HEK293T	-0.0344852515498	gamma
hg38		Lim2017	common:TSS41641_-_27076886.23-P1P2	HEK293T	0.00628026534081	gamma
hg38		Lim2017	common:TSS41641_-_27076932.23-P1P2	HEK293T	0.0317703674503	gamma
hg38		Lim2017	common:TSS41641_-_27077047.23-P1P2	HEK293T	0.0114256528786	gamma
hg38		Lim2017	common:TSS41798_+_34157255.23-ENST00000588415	HEK293T	0.0142088083908	gamma
hg38		Lim2017	common:TSS41798_-_34156824.23-ENST00000588415	HEK293T	0.0628504554839	gamma
hg38		Lim2017	common:TSS41798_-_34156827.23-ENST00000588415	HEK293T	-0.0264135874926	gamma
hg38		Lim2017	common:TSS41798_-_34156843.23-ENST00000588415	HEK293T	-0.0169370428712	gamma
hg38		Lim2017	common:TSS41798_-_34156862.23-ENST00000588415	HEK293T	0.00237813348964	gamma
hg38		Lim2017	common:TSS41798_-_34156867.23-ENST00000588415	HEK293T	0.0191915169567	gamma
hg38		Lim2017	common:TSS41798_-_34156875.23-ENST00000588415	HEK293T	-0.0201768541697	gamma
hg38		Lim2017	common:TSS41798_-_34157176.23-ENST00000588415	HEK293T	0.00360441527176	gamma
hg38		Lim2017	common:TSS41798_-_34157179.23-ENST00000588415	HEK293T	0.0186937879887	gamma
hg38		Lim2017	common:TSS41798_-_34157245.23-ENST00000588415	HEK293T	-0.0610962046155	gamma
hg38		Lim2017	common:TSS41808_+_34945370.23-CUFF.19530.1	HEK293T	0.00227654906036	gamma
hg38		Lim2017	common:TSS41808_+_34945507.23-CUFF.19530.1	HEK293T	0.0208351670768	gamma
hg38		Lim2017	common:TSS41808_-_34945293.23-CUFF.19530.1	HEK293T	0.00412950974407	gamma
hg38		Lim2017	common:TSS41808_-_34945314.23-CUFF.19530.1	HEK293T	-0.0394700895212	gamma
hg38		Lim2017	common:TSS41808_-_34945383.23-CUFF.19530.1	HEK293T	-0.00507534515028	gamma
hg38		Lim2017	common:TSS41808_-_34945403.23-CUFF.19530.1	HEK293T	0.0184200133449	gamma
hg38		Lim2017	common:TSS41808_-_34945517.23-CUFF.19530.1	HEK293T	-0.00299244823781	gamma
hg38		Lim2017	common:TSS41808_-_34945664.23-CUFF.19530.1	HEK293T	-0.0200647661202	gamma
hg38		Lim2017	common:TSS41808_-_34945703.23-CUFF.19530.1	HEK293T	0.0101367815065	gamma
hg38		Lim2017	common:TSS41808_-_34945757.23-CUFF.19530.1	HEK293T	-0.000421677774002	gamma
hg38		Lim2017	common:TSS41852_+_37079295.23-CUFF.19593.1	HEK293T	-0.0308424701616	gamma
hg38		Lim2017	common:TSS41852_+_37079359.23-CUFF.19593.1	HEK293T	-0.0187279678151	gamma
hg38		Lim2017	common:TSS41852_+_37079532.23-CUFF.19593.1	HEK293T	-0.0344899091429	gamma
hg38		Lim2017	common:TSS41852_+_37079634.23-CUFF.19593.1	HEK293T	0.0345149894996	gamma
hg38		Lim2017	common:TSS41852_-_37079349.23-CUFF.19593.1	HEK293T	-0.0453267181947	gamma
hg38		Lim2017	common:TSS41852_-_37079501.23-CUFF.19593.1	HEK293T	-0.00268502154065	gamma
hg38		Lim2017	common:TSS41852_-_37079504.23-CUFF.19593.1	HEK293T	0.0627924935756	gamma
hg38		Lim2017	common:TSS41852_-_37079563.23-CUFF.19593.1	HEK293T	0.00639298294762	gamma
hg38		Lim2017	common:TSS41852_-_37079652.23-CUFF.19593.1	HEK293T	-0.0155166471538	gamma
hg38		Lim2017	common:TSS41852_-_37079709.23-CUFF.19593.1	HEK293T	0.0120995272072	gamma
hg38		Lim2017	common:TSS41853_+_37077555.23-ENST00000580121	HEK293T	0.0329798088281	gamma
hg38		Lim2017	common:TSS41853_+_37077733.23-ENST00000580121	HEK293T	0.00433711505931	gamma
hg38		Lim2017	common:TSS41853_+_37077736.23-ENST00000580121	HEK293T	0.0483833724392	gamma
hg38		Lim2017	common:TSS41853_+_37077772.23-ENST00000580121	HEK293T	-0.0213865801636	gamma
hg38		Lim2017	common:TSS41853_+_37077793.23-ENST00000580121	HEK293T	-0.00427729907533	gamma
hg38		Lim2017	common:TSS41853_+_37077843.23-ENST00000580121	HEK293T	0.0372092187015	gamma
hg38		Lim2017	common:TSS41853_+_37077896.23-ENST00000580121	HEK293T	0.0113046295231	gamma
hg38		Lim2017	common:TSS41853_+_37078015.23-ENST00000580121	HEK293T	0.0363088019919	gamma
hg38		Lim2017	common:TSS41853_-_37077908.23-ENST00000580121	HEK293T	0.00373587154825	gamma
hg38		Lim2017	common:TSS41853_-_37077935.23-ENST00000580121	HEK293T	0.00181032701944	gamma
hg38		Lim2017	common:TSS41859_+_37410110.23-ENST00000585086	HEK293T	-0.0453732051598	gamma
hg38		Lim2017	common:TSS41859_+_37410147.23-ENST00000585086	HEK293T	0.0200203466203	gamma
hg38		Lim2017	common:TSS41859_+_37410524.23-ENST00000585086	HEK293T	0.0244243843652	gamma
hg38		Lim2017	common:TSS41859_-_37410089.23-ENST00000585086	HEK293T	-0.00877808047382	gamma
hg38		Lim2017	common:TSS41859_-_37410181.23-ENST00000585086	HEK293T	-0.00777964961049	gamma
hg38		Lim2017	common:TSS41859_-_37410217.23-ENST00000585086	HEK293T	-0.00452767520724	gamma
hg38		Lim2017	common:TSS41859_-_37410233.23-ENST00000585086	HEK293T	0.0129525266558	gamma
hg38		Lim2017	common:TSS41859_-_37410239.23-ENST00000585086	HEK293T	-0.0560811022999	gamma
hg38		Lim2017	common:TSS41859_-_37410271.23-ENST00000585086	HEK293T	0.0060503116331	gamma
hg38		Lim2017	common:TSS41859_-_37410298.23-ENST00000585086	HEK293T	-0.00796498504542	gamma
hg38		Lim2017	common:TSS4187_+_228644642.23-CUFF.4148.2	HEK293T	0.0230697653892	gamma
hg38		Lim2017	common:TSS4187_+_228644929.23-CUFF.4148.2	HEK293T	-0.0152374612277	gamma
hg38		Lim2017	common:TSS4187_+_228644940.23-CUFF.4148.2	HEK293T	0.00804707793285	gamma
hg38		Lim2017	common:TSS4187_+_228644956.23-CUFF.4148.2	HEK293T	-0.0357233737937	gamma
hg38		Lim2017	common:TSS4187_+_228644997.23-CUFF.4148.2	HEK293T	0.0137188946731	gamma
hg38		Lim2017	common:TSS4187_-_228644835.23-CUFF.4148.2	HEK293T	0.0113461234792	gamma
hg38		Lim2017	common:TSS4187_-_228644862.23-CUFF.4148.2	HEK293T	0.0151041419242	gamma
hg38		Lim2017	common:TSS4187_-_228644865.23-CUFF.4148.2	HEK293T	0.00563494122194	gamma
hg38		Lim2017	common:TSS4187_-_228644875.23-CUFF.4148.2	HEK293T	-0.0100349906935	gamma
hg38		Lim2017	common:TSS4187_-_228644882.23-CUFF.4148.2	HEK293T	0.0048770429211	gamma
hg38		Lim2017	common:TSS41915_+_40007457.23-P1P2	HEK293T	0.0164291132337	gamma
hg38		Lim2017	common:TSS41915_+_40007514.23-P1P2	HEK293T	-0.00460795005406	gamma
hg38		Lim2017	common:TSS41915_+_40007537.23-P1P2	HEK293T	-0.00364937490765	gamma
hg38		Lim2017	common:TSS41915_-_40007377.23-P1P2	HEK293T	-0.0208602329994	gamma
hg38		Lim2017	common:TSS41915_-_40007394.23-P1P2	HEK293T	-0.00161104699276	gamma
hg38		Lim2017	common:TSS41915_-_40007405.23-P1P2	HEK293T	0.0239909289352	gamma
hg38		Lim2017	common:TSS41915_-_40007409.23-P1P2	HEK293T	-0.00760428816674	gamma
hg38		Lim2017	common:TSS41915_-_40007574.23-P1P2	HEK293T	0.03626836794	gamma
hg38		Lim2017	common:TSS41915_-_40007578.23-P1P2	HEK293T	-0.0139494326408	gamma
hg38		Lim2017	common:TSS41915_-_40007584.23-P1P2	HEK293T	0.0468732333622	gamma
hg38		Lim2017	common:TSS41923_+_40706288.23-P1P2	HEK293T	0.0159573197099	gamma
hg38		Lim2017	common:TSS41923_+_40706396.23-P1P2	HEK293T	0.0198970860149	gamma
hg38		Lim2017	common:TSS41923_+_40706696.23-P1P2	HEK293T	-0.026989708434	gamma
hg38		Lim2017	common:TSS41923_+_40706720.23-P1P2	HEK293T	0.0132680770131	gamma
hg38		Lim2017	common:TSS41923_+_40706752.23-P1P2	HEK293T	-0.00188950238861	gamma
hg38		Lim2017	common:TSS41923_+_40706769.23-P1P2	HEK293T	0.0429441523548	gamma
hg38		Lim2017	common:TSS41923_+_40706778.23-P1P2	HEK293T	0.00399457053769	gamma
hg38		Lim2017	common:TSS41923_+_40706789.23-P1P2	HEK293T	-0.0428893083304	gamma
hg38		Lim2017	common:TSS41923_-_40706588.23-P1P2	HEK293T	0.00323645880281	gamma
hg38		Lim2017	common:TSS41923_-_40706786.23-P1P2	HEK293T	-0.0234047380715	gamma
hg38		Lim2017	common:TSS41932_+_40996545.23-CUFF.19714.1	HEK293T	-0.013435939248	gamma
hg38		Lim2017	common:TSS41932_+_40996550.23-CUFF.19714.1	HEK293T	-0.0124648386599	gamma
hg38		Lim2017	common:TSS41932_+_40996638.23-CUFF.19714.1	HEK293T	0.017667019024	gamma
hg38		Lim2017	common:TSS41932_+_40996641.23-CUFF.19714.1	HEK293T	0.0172116452237	gamma
hg38		Lim2017	common:TSS41932_+_40996660.23-CUFF.19714.1	HEK293T	-0.00167027676429	gamma
hg38		Lim2017	common:TSS41932_+_40996680.23-CUFF.19714.1	HEK293T	0.0189710746364	gamma
hg38		Lim2017	common:TSS41932_+_40996689.23-CUFF.19714.1	HEK293T	-0.00794052460139	gamma
hg38		Lim2017	common:TSS41932_+_40996698.23-CUFF.19714.1	HEK293T	-0.0140672597694	gamma
hg38		Lim2017	common:TSS41932_-_40996280.23-CUFF.19714.1	HEK293T	-0.0114214723901	gamma
hg38		Lim2017	common:TSS41932_-_40996471.23-CUFF.19714.1	HEK293T	0.00327710077747	gamma
hg38		Lim2017	common:TSS41942_+_41322252.23-ENST00000590740	HEK293T	0.0179899045034	gamma
hg38		Lim2017	common:TSS41942_+_41322374.23-ENST00000590740	HEK293T	0.0264633327579	gamma
hg38		Lim2017	common:TSS41942_+_41322377.23-ENST00000590740	HEK293T	-0.0356796282849	gamma
hg38		Lim2017	common:TSS41942_+_41322452.23-ENST00000590740	HEK293T	-0.0121128961803	gamma
hg38		Lim2017	common:TSS41942_+_41322455.23-ENST00000590740	HEK293T	0.0065269213991	gamma
hg38		Lim2017	common:TSS41942_+_41322583.23-ENST00000590740	HEK293T	0.00535650570933	gamma
hg38		Lim2017	common:TSS41942_-_41322144.23-ENST00000590740	HEK293T	-0.0234894629439	gamma
hg38		Lim2017	common:TSS41942_-_41322362.23-ENST00000590740	HEK293T	-0.0124840351215	gamma
hg38		Lim2017	common:TSS41942_-_41322420.23-ENST00000590740	HEK293T	-0.00341317718186	gamma
hg38		Lim2017	common:TSS41942_-_41322534.23-ENST00000590740	HEK293T	0.00459444936513	gamma
hg38		Lim2017	common:TSS41948_+_41411166.23-CUFF.19789.2	HEK293T	0.00060679597294	gamma
hg38		Lim2017	common:TSS41948_+_41411443.23-CUFF.19789.2	HEK293T	0.018068346439	gamma
hg38		Lim2017	common:TSS41948_+_41411458.23-CUFF.19789.2	HEK293T	0.00750686527597	gamma
hg38		Lim2017	common:TSS41948_+_41411575.23-CUFF.19789.2	HEK293T	-0.090334506591	gamma
hg38		Lim2017	common:TSS41948_-_41411320.23-CUFF.19789.2	HEK293T	-0.02143977306	gamma
hg38		Lim2017	common:TSS41948_-_41411342.23-CUFF.19789.2	HEK293T	-0.0277310705687	gamma
hg38		Lim2017	common:TSS41948_-_41411365.23-CUFF.19789.2	HEK293T	-0.0011597527359	gamma
hg38		Lim2017	common:TSS41948_-_41411462.23-CUFF.19789.2	HEK293T	-0.000864731681	gamma
hg38		Lim2017	common:TSS41948_-_41411558.23-CUFF.19789.2	HEK293T	-0.00884548046694	gamma
hg38		Lim2017	common:TSS41948_-_41411574.23-CUFF.19789.2	HEK293T	0.034146177191	gamma
hg38		Lim2017	common:TSS41973_+_42263807.23-P1P2	HEK293T	0.00219461433699	gamma
hg38		Lim2017	common:TSS41973_+_42263817.23-P1P2	HEK293T	-0.0408606102954	gamma
hg38		Lim2017	common:TSS41973_+_42263823.23-P1P2	HEK293T	-0.0281459734044	gamma
hg38		Lim2017	common:TSS41973_+_42263877.23-P1P2	HEK293T	0.0109415463905	gamma
hg38		Lim2017	common:TSS41973_+_42264054.23-P1P2	HEK293T	0.0384855054595	gamma
hg38		Lim2017	common:TSS41973_+_42264067.23-P1P2	HEK293T	-0.0211053671757	gamma
hg38		Lim2017	common:TSS41973_+_42264088.23-P1P2	HEK293T	0.00265303314775	gamma
hg38		Lim2017	common:TSS41973_-_42263837.23-P1P2	HEK293T	-0.0292096895908	gamma
hg38		Lim2017	common:TSS41973_-_42263984.23-P1P2	HEK293T	0.007133835195	gamma
hg38		Lim2017	common:TSS41973_-_42264034.23-P1P2	HEK293T	-0.010439752575	gamma
hg38		Lim2017	common:TSS42008_+_43248634.23-ENST00000589796	HEK293T	-0.0198519995166	gamma
hg38		Lim2017	common:TSS42008_+_43248738.23-ENST00000589796	HEK293T	-0.000753671274132	gamma
hg38		Lim2017	common:TSS42008_+_43248765.23-ENST00000589796	HEK293T	0.00389474417478	gamma
hg38		Lim2017	common:TSS42008_-_43248640.23-ENST00000589796	HEK293T	-0.0100556937835	gamma
hg38		Lim2017	common:TSS42008_-_43248756.23-ENST00000589796	HEK293T	0.00711294764035	gamma
hg38		Lim2017	common:TSS42008_-_43248863.23-ENST00000589796	HEK293T	-0.0143306245933	gamma
hg38		Lim2017	common:TSS42008_-_43248896.23-ENST00000589796	HEK293T	-0.0175279811755	gamma
hg38		Lim2017	common:TSS42008_-_43248911.23-ENST00000589796	HEK293T	0.0509370428571	gamma
hg38		Lim2017	common:TSS42008_-_43248973.23-ENST00000589796	HEK293T	-0.00486219022792	gamma
hg38		Lim2017	common:TSS42008_-_43248976.23-ENST00000589796	HEK293T	-0.000413898966155	gamma
hg38		Lim2017	common:TSS42052_+_44640041.23-ENST00000458392	HEK293T	0.00277155237406	gamma
hg38		Lim2017	common:TSS42052_-_44639705.23-ENST00000458392	HEK293T	0.0634415318628	gamma
hg38		Lim2017	common:TSS42052_-_44639804.23-ENST00000458392	HEK293T	0.0156930896958	gamma
hg38		Lim2017	common:TSS42052_-_44639917.23-ENST00000458392	HEK293T	0.0252960768622	gamma
hg38		Lim2017	common:TSS42052_-_44639932.23-ENST00000458392	HEK293T	-0.00863483900958	gamma
hg38		Lim2017	common:TSS42052_-_44640077.23-ENST00000458392	HEK293T	0.0561374438419	gamma
hg38		Lim2017	common:TSS42052_-_44640104.23-ENST00000458392	HEK293T	-0.00171747542516	gamma
hg38		Lim2017	common:TSS42052_-_44640117.23-ENST00000458392	HEK293T	-0.0161475298126	gamma
hg38		Lim2017	common:TSS42052_-_44640130.23-ENST00000458392	HEK293T	0.0122078571751	gamma
hg38		Lim2017	common:TSS42052_-_44640149.23-ENST00000458392	HEK293T	0.0299079805769	gamma
hg38		Lim2017	common:TSS42059_+_45177501.23-P1P2	HEK293T	-0.00526842064935	gamma
hg38		Lim2017	common:TSS42059_+_45177547.23-P1P2	HEK293T	0.000117599127139	gamma
hg38		Lim2017	common:TSS42059_+_45177554.23-P1P2	HEK293T	-0.0203186581373	gamma
hg38		Lim2017	common:TSS42059_+_45177607.23-P1P2	HEK293T	0.00112534629528	gamma
hg38		Lim2017	common:TSS42059_+_45177612.23-P1P2	HEK293T	-0.0132292052657	gamma
hg38		Lim2017	common:TSS42059_+_45177619.23-P1P2	HEK293T	-0.00720928803694	gamma
hg38		Lim2017	common:TSS42059_+_45177623.23-P1P2	HEK293T	-0.0423065747731	gamma
hg38		Lim2017	common:TSS42059_-_45177341.23-P1P2	HEK293T	-0.0154732210353	gamma
hg38		Lim2017	common:TSS42059_-_45177397.23-P1P2	HEK293T	-0.00542523377415	gamma
hg38		Lim2017	common:TSS42059_-_45177529.23-P1P2	HEK293T	0.000722026893146	gamma
hg38		Lim2017	hek_unique:TSS42060_+_45177501.23-P1P2	HEK293T	-0.00526842064935	gamma
hg38		Lim2017	hek_unique:TSS42060_+_45177547.23-P1P2	HEK293T	0.000117599127139	gamma
hg38		Lim2017	hek_unique:TSS42060_+_45177554.23-P1P2	HEK293T	-0.0203186581373	gamma
hg38		Lim2017	hek_unique:TSS42060_+_45177607.23-P1P2	HEK293T	0.00112534629528	gamma
hg38		Lim2017	hek_unique:TSS42060_+_45177612.23-P1P2	HEK293T	-0.0132292052657	gamma
hg38		Lim2017	hek_unique:TSS42060_+_45177619.23-P1P2	HEK293T	-0.00720928803694	gamma
hg38		Lim2017	hek_unique:TSS42060_+_45177623.23-P1P2	HEK293T	-0.0423065747731	gamma
hg38		Lim2017	hek_unique:TSS42060_-_45177341.23-P1P2	HEK293T	-0.0154732210353	gamma
hg38		Lim2017	hek_unique:TSS42060_-_45177397.23-P1P2	HEK293T	-0.00542523377415	gamma
hg38		Lim2017	hek_unique:TSS42060_-_45177529.23-P1P2	HEK293T	0.000722026893146	gamma
hg38		Lim2017	common:TSS42084_+_45713487.23-ENST00000582066	HEK293T	-0.00783373423181	gamma
hg38		Lim2017	common:TSS42084_+_45713533.23-ENST00000582066	HEK293T	0.0144470657102	gamma
hg38		Lim2017	common:TSS42084_+_45713552.23-ENST00000582066	HEK293T	-0.019340444684	gamma
hg38		Lim2017	common:TSS42084_+_45713785.23-ENST00000582066	HEK293T	-0.0490365153525	gamma
hg38		Lim2017	common:TSS42084_+_45713818.23-ENST00000582066	HEK293T	-0.000786844331396	gamma
hg38		Lim2017	common:TSS42084_+_45713876.23-ENST00000582066	HEK293T	0.00279305714765	gamma
hg38		Lim2017	common:TSS42084_+_45713891.23-ENST00000582066	HEK293T	-0.0255269697097	gamma
hg38		Lim2017	common:TSS42084_+_45713898.23-ENST00000582066	HEK293T	-0.0540818364807	gamma
hg38		Lim2017	common:TSS42084_-_45713761.23-ENST00000582066	HEK293T	0.0420945215793	gamma
hg38		Lim2017	common:TSS42084_-_45713834.23-ENST00000582066	HEK293T	0.0028853165884	gamma
hg38		Lim2017	common:TSS42085_+_45759583.23-ENST00000578482	HEK293T	-0.0189817645842	gamma
hg38		Lim2017	common:TSS42085_+_45759668.23-ENST00000578482	HEK293T	-0.0675548201421	gamma
hg38		Lim2017	common:TSS42085_+_45759995.23-ENST00000578482	HEK293T	-0.0186432485988	gamma
hg38		Lim2017	common:TSS42085_-_45759595.23-ENST00000578482	HEK293T	-0.0196140210672	gamma
hg38		Lim2017	common:TSS42085_-_45759611.23-ENST00000578482	HEK293T	0.00813499997062	gamma
hg38		Lim2017	common:TSS42085_-_45759618.23-ENST00000578482	HEK293T	-0.0107144153065	gamma
hg38		Lim2017	common:TSS42085_-_45759698.23-ENST00000578482	HEK293T	-0.0136155812001	gamma
hg38		Lim2017	common:TSS42085_-_45759713.23-ENST00000578482	HEK293T	-0.00495601532738	gamma
hg38		Lim2017	common:TSS42085_-_45759723.23-ENST00000578482	HEK293T	-0.0466582376867	gamma
hg38		Lim2017	common:TSS42085_-_45760015.23-ENST00000578482	HEK293T	0.00564740031274	gamma
hg38		Lim2017	common:TSS42095_+_45972965.23-P1P2	HEK293T	0.00357993537851	gamma
hg38		Lim2017	common:TSS42095_+_45973060.23-P1P2	HEK293T	0.00133287028581	gamma
hg38		Lim2017	common:TSS42095_+_45973090.23-P1P2	HEK293T	0.0213046691412	gamma
hg38		Lim2017	common:TSS42095_+_45973100.23-P1P2	HEK293T	-0.0257389239626	gamma
hg38		Lim2017	common:TSS42095_+_45973129.23-P1P2	HEK293T	-0.0149808998695	gamma
hg38		Lim2017	common:TSS42095_-_45972792.23-P1P2	HEK293T	-0.0197612769465	gamma
hg38		Lim2017	common:TSS42095_-_45972912.23-P1P2	HEK293T	-0.00863483900958	gamma
hg38		Lim2017	common:TSS42095_-_45973035.23-P1P2	HEK293T	0.0385374062999	gamma
hg38		Lim2017	common:TSS42095_-_45973077.23-P1P2	HEK293T	-0.0124345326522	gamma
hg38		Lim2017	common:TSS42095_-_45973143.23-P1P2	HEK293T	-0.0216160658305	gamma
hg38		Lim2017	common:TSS42104_+_46138076.23-CUFF.19873.1	HEK293T	-0.0179610938537	gamma
hg38		Lim2017	common:TSS42104_+_46138090.23-CUFF.19873.1	HEK293T	-0.0253533960584	gamma
hg38		Lim2017	common:TSS42104_+_46138094.23-CUFF.19873.1	HEK293T	-0.0156514583276	gamma
hg38		Lim2017	common:TSS42104_+_46138163.23-CUFF.19873.1	HEK293T	0.0101946103683	gamma
hg38		Lim2017	common:TSS42104_+_46138205.23-CUFF.19873.1	HEK293T	0.0121958480518	gamma
hg38		Lim2017	common:TSS42104_+_46138290.23-CUFF.19873.1	HEK293T	0.0109308555158	gamma
hg38		Lim2017	common:TSS42104_+_46138341.23-CUFF.19873.1	HEK293T	-0.0259113951849	gamma
hg38		Lim2017	common:TSS42104_-_46138105.23-CUFF.19873.1	HEK293T	0.021012638916	gamma
hg38		Lim2017	common:TSS42104_-_46138223.23-CUFF.19873.1	HEK293T	0.000451898110592	gamma
hg38		Lim2017	common:TSS42104_-_46138407.23-CUFF.19873.1	HEK293T	0.0128798509527	gamma
hg38		Lim2017	common:TSS42127_+_46972770.23-CUFF.19891.1	HEK293T	0.0163405304201	gamma
hg38		Lim2017	common:TSS42127_+_46972855.23-CUFF.19891.1	HEK293T	-0.0240374961497	gamma
hg38		Lim2017	common:TSS42127_+_46972889.23-CUFF.19891.1	HEK293T	0.00649830058599	gamma
hg38		Lim2017	common:TSS42127_+_46972917.23-CUFF.19891.1	HEK293T	0.0076997770109	gamma
hg38		Lim2017	common:TSS42127_+_46972983.23-CUFF.19891.1	HEK293T	-0.00391586248147	gamma
hg38		Lim2017	common:TSS42127_+_46973008.23-CUFF.19891.1	HEK293T	0.00939581978056	gamma
hg38		Lim2017	common:TSS42127_+_46973011.23-CUFF.19891.1	HEK293T	-0.026582965649	gamma
hg38		Lim2017	common:TSS42127_-_46972778.23-CUFF.19891.1	HEK293T	-0.0127168966983	gamma
hg38		Lim2017	common:TSS42127_-_46972922.23-CUFF.19891.1	HEK293T	-0.0565804502806	gamma
hg38		Lim2017	common:TSS42127_-_46973016.23-CUFF.19891.1	HEK293T	-0.0209323049078	gamma
hg38		Lim2017	common:TSS42166_+_47911294.23-CUFF.19929.1	HEK293T	-0.0815211654465	gamma
hg38		Lim2017	common:TSS42166_+_47911309.23-CUFF.19929.1	HEK293T	0.0323096246771	gamma
hg38		Lim2017	common:TSS42166_+_47911433.23-CUFF.19929.1	HEK293T	0.0298051952272	gamma
hg38		Lim2017	common:TSS42166_+_47911448.23-CUFF.19929.1	HEK293T	-0.0449886090805	gamma
hg38		Lim2017	common:TSS42166_+_47911451.23-CUFF.19929.1	HEK293T	-0.00553445706669	gamma
hg38		Lim2017	common:TSS42166_-_47911231.23-CUFF.19929.1	HEK293T	0.00125212491906	gamma
hg38		Lim2017	common:TSS42166_-_47911238.23-CUFF.19929.1	HEK293T	0.0160337615018	gamma
hg38		Lim2017	common:TSS42166_-_47911249.23-CUFF.19929.1	HEK293T	-0.0200978783781	gamma
hg38		Lim2017	common:TSS42166_-_47911253.23-CUFF.19929.1	HEK293T	0.00156197433172	gamma
hg38		Lim2017	common:TSS42166_-_47911305.23-CUFF.19929.1	HEK293T	0.0277466845013	gamma
hg38		Lim2017	common:TSS42319_+_55188806.23-CUFF.20077.1	HEK293T	0.00593469274542	gamma
hg38		Lim2017	common:TSS42319_+_55188819.23-CUFF.20077.1	HEK293T	-0.0201498507585	gamma
hg38		Lim2017	common:TSS42319_+_55188879.23-CUFF.20077.1	HEK293T	-0.022241516618	gamma
hg38		Lim2017	common:TSS42319_+_55189105.23-CUFF.20077.1	HEK293T	-0.00437202940884	gamma
hg38		Lim2017	common:TSS42319_+_55189225.23-CUFF.20077.1	HEK293T	-0.021123887459	gamma
hg38		Lim2017	common:TSS42319_+_55189244.23-CUFF.20077.1	HEK293T	-0.0148851186427	gamma
hg38		Lim2017	common:TSS42319_-_55189172.23-CUFF.20077.1	HEK293T	0.00851482421042	gamma
hg38		Lim2017	common:TSS42319_-_55189180.23-CUFF.20077.1	HEK293T	-0.0154149303249	gamma
hg38		Lim2017	common:TSS42319_-_55189190.23-CUFF.20077.1	HEK293T	-0.00298369833735	gamma
hg38		Lim2017	common:TSS42319_-_55189222.23-CUFF.20077.1	HEK293T	-0.00575876284951	gamma
hg38		Lim2017	common:TSS42347_+_56178542.23-CUFF.20107.1	HEK293T	0.0189631055658	gamma
hg38		Lim2017	common:TSS42347_+_56178692.23-CUFF.20107.1	HEK293T	0.0125648619335	gamma
hg38		Lim2017	common:TSS42347_-_56178415.23-CUFF.20107.1	HEK293T	0.00949694529896	gamma
hg38		Lim2017	common:TSS42347_-_56178455.23-CUFF.20107.1	HEK293T	0.00785399241799	gamma
hg38		Lim2017	common:TSS42347_-_56178458.23-CUFF.20107.1	HEK293T	0.00830814447299	gamma
hg38		Lim2017	common:TSS42347_-_56178504.23-CUFF.20107.1	HEK293T	-0.010753702122	gamma
hg38		Lim2017	common:TSS42347_-_56178573.23-CUFF.20107.1	HEK293T	0.00593011684025	gamma
hg38		Lim2017	common:TSS42347_-_56178789.23-CUFF.20107.1	HEK293T	-0.0116223567056	gamma
hg38		Lim2017	common:TSS42347_-_56178811.23-CUFF.20107.1	HEK293T	0.010818358489	gamma
hg38		Lim2017	common:TSS42347_-_56178839.23-CUFF.20107.1	HEK293T	0.0397912671394	gamma
hg38		Lim2017	common:TSS42358_+_57280879.23-ENST00000577678	HEK293T	0.0063915067669	gamma
hg38		Lim2017	common:TSS42358_+_57280883.23-ENST00000577678	HEK293T	0.0274725045756	gamma
hg38		Lim2017	common:TSS42358_+_57280891.23-ENST00000577678	HEK293T	-0.01968510527	gamma
hg38		Lim2017	common:TSS42358_+_57281100.23-ENST00000577678	HEK293T	-0.0325808976981	gamma
hg38		Lim2017	common:TSS42358_+_57281139.23-ENST00000577678	HEK293T	-0.0125203548881	gamma
hg38		Lim2017	common:TSS42358_-_57280919.23-ENST00000577678	HEK293T	-0.0370899926302	gamma
hg38		Lim2017	common:TSS42358_-_57280935.23-ENST00000577678	HEK293T	0.00658392018458	gamma
hg38		Lim2017	common:TSS42358_-_57280943.23-ENST00000577678	HEK293T	-0.0132426694716	gamma
hg38		Lim2017	common:TSS42358_-_57280948.23-ENST00000577678	HEK293T	0.0213068369671	gamma
hg38		Lim2017	common:TSS42358_-_57281119.23-ENST00000577678	HEK293T	0.000807402997014	gamma
hg38		Lim2017	common:TSS42377_+_58212641.23-P1P2	HEK293T	0.0120164417935	gamma
hg38		Lim2017	common:TSS42377_+_58212943.23-P1P2	HEK293T	-0.00421054416205	gamma
hg38		Lim2017	common:TSS42377_+_58212982.23-P1P2	HEK293T	0.0105066930907	gamma
hg38		Lim2017	common:TSS42377_+_58213006.23-P1P2	HEK293T	0.00115790904403	gamma
hg38		Lim2017	common:TSS42377_+_58213010.23-P1P2	HEK293T	-0.00947431090333	gamma
hg38		Lim2017	common:TSS42377_+_58213016.23-P1P2	HEK293T	0.0066777856506	gamma
hg38		Lim2017	common:TSS42377_-_58212604.23-P1P2	HEK293T	-0.0100061224738	gamma
hg38		Lim2017	common:TSS42377_-_58212620.23-P1P2	HEK293T	-0.00801452313312	gamma
hg38		Lim2017	common:TSS42377_-_58212814.23-P1P2	HEK293T	0.00154375682906	gamma
hg38		Lim2017	common:TSS42377_-_58213023.23-P1P2	HEK293T	0.00408786162349	gamma
hg38		Lim2017	common:TSS42462_+_61689055.23-CUFF.20221.1	HEK293T	0.0329798088281	gamma
hg38		Lim2017	common:TSS42462_+_61689059.23-CUFF.20221.1	HEK293T	-0.12214356133	gamma
hg38		Lim2017	common:TSS42462_+_61689092.23-CUFF.20221.1	HEK293T	0.00677393337675	gamma
hg38		Lim2017	common:TSS42462_+_61689123.23-CUFF.20221.1	HEK293T	0.00822570813035	gamma
hg38		Lim2017	common:TSS42462_+_61689264.23-CUFF.20221.1	HEK293T	0.0109719373983	gamma
hg38		Lim2017	common:TSS42462_+_61689311.23-CUFF.20221.1	HEK293T	-0.00943831120639	gamma
hg38		Lim2017	common:TSS42462_+_61689452.23-CUFF.20221.1	HEK293T	0.0590016989597	gamma
hg38		Lim2017	common:TSS42462_-_61689101.23-CUFF.20221.1	HEK293T	-0.008606132545	gamma
hg38		Lim2017	common:TSS42462_-_61689194.23-CUFF.20221.1	HEK293T	0.0221560084247	gamma
hg38		Lim2017	common:TSS42462_-_61689295.23-CUFF.20221.1	HEK293T	0.0114695567439	gamma
hg38		Lim2017	common:TSS42470_+_62223277.23-CUFF.20241.1	HEK293T	-0.0240357871858	gamma
hg38		Lim2017	common:TSS42470_+_62223322.23-CUFF.20241.1	HEK293T	-0.00820249364361	gamma
hg38		Lim2017	common:TSS42470_+_62223560.23-CUFF.20241.1	HEK293T	-0.0274599380544	gamma
hg38		Lim2017	common:TSS42470_+_62223591.23-CUFF.20241.1	HEK293T	0.000244786509444	gamma
hg38		Lim2017	common:TSS42470_+_62223596.23-CUFF.20241.1	HEK293T	-0.0170159249983	gamma
hg38		Lim2017	common:TSS42470_+_62223664.23-CUFF.20241.1	HEK293T	0.00971323497222	gamma
hg38		Lim2017	common:TSS42470_+_62223669.23-CUFF.20241.1	HEK293T	-0.0228978879739	gamma
hg38		Lim2017	common:TSS42470_-_62223432.23-CUFF.20241.1	HEK293T	-0.00210404109882	gamma
hg38		Lim2017	common:TSS42470_-_62223601.23-CUFF.20241.1	HEK293T	0.0354004668287	gamma
hg38		Lim2017	common:TSS42470_-_62223608.23-CUFF.20241.1	HEK293T	0.0324750865737	gamma
hg38		Lim2017	common:TSS42569_+_66043345.23-CUFF.20315.1	HEK293T	-0.0120767210019	gamma
hg38		Lim2017	common:TSS42569_+_66043377.23-CUFF.20315.1	HEK293T	0.00729660883861	gamma
hg38		Lim2017	common:TSS42569_+_66043618.23-CUFF.20315.1	HEK293T	0.0408233599366	gamma
hg38		Lim2017	common:TSS42569_+_66043698.23-CUFF.20315.1	HEK293T	-0.0106382785089	gamma
hg38		Lim2017	common:TSS42569_+_66043705.23-CUFF.20315.1	HEK293T	0.0107778412871	gamma
hg38		Lim2017	common:TSS42569_-_66043395.23-CUFF.20315.1	HEK293T	0.0507284797774	gamma
hg38		Lim2017	common:TSS42569_-_66043682.23-CUFF.20315.1	HEK293T	-0.0123361613426	gamma
hg38		Lim2017	common:TSS42569_-_66043685.23-CUFF.20315.1	HEK293T	0.000135073123105	gamma
hg38		Lim2017	common:TSS42569_-_66043690.23-CUFF.20315.1	HEK293T	-0.00527779128158	gamma
hg38		Lim2017	common:TSS42569_-_66043712.23-CUFF.20315.1	HEK293T	-0.0247297301144	gamma
hg38		Lim2017	common:TSS42791_+_73162887.23-ENST00000580169	HEK293T	-0.0108089842166	gamma
hg38		Lim2017	common:TSS42791_+_73163011.23-ENST00000580169	HEK293T	0.01836028258	gamma
hg38		Lim2017	common:TSS42791_+_73163064.23-ENST00000580169	HEK293T	-0.0592436567381	gamma
hg38		Lim2017	common:TSS42791_+_73163112.23-ENST00000580169	HEK293T	0.0430308569518	gamma
hg38		Lim2017	common:TSS42791_-_73162897.23-ENST00000580169	HEK293T	0.0382840996389	gamma
hg38		Lim2017	common:TSS42791_-_73162900.23-ENST00000580169	HEK293T	-0.00210966301076	gamma
hg38		Lim2017	common:TSS42791_-_73162906.23-ENST00000580169	HEK293T	0.00704127348382	gamma
hg38		Lim2017	common:TSS42791_-_73163078.23-ENST00000580169	HEK293T	0.0266133651168	gamma
hg38		Lim2017	common:TSS42791_-_73163090.23-ENST00000580169	HEK293T	0.0202278647435	gamma
hg38		Lim2017	common:TSS42791_-_73163132.23-ENST00000580169	HEK293T	-0.0438276305414	gamma
hg38		Lim2017	common:TSS42796_+_73517585.23-CUFF.20455.1	HEK293T	0.0193477376577	gamma
hg38		Lim2017	common:TSS42796_+_73517769.23-CUFF.20455.1	HEK293T	-0.00346986015685	gamma
hg38		Lim2017	common:TSS42796_+_73517828.23-CUFF.20455.1	HEK293T	-0.0235567336876	gamma
hg38		Lim2017	common:TSS42796_+_73517870.23-CUFF.20455.1	HEK293T	0.00738227550104	gamma
hg38		Lim2017	common:TSS42796_+_73517881.23-CUFF.20455.1	HEK293T	-0.00598420524234	gamma
hg38		Lim2017	common:TSS42796_-_73517611.23-CUFF.20455.1	HEK293T	-0.0228899097015	gamma
hg38		Lim2017	common:TSS42796_-_73517621.23-CUFF.20455.1	HEK293T	-0.00965464267979	gamma
hg38		Lim2017	common:TSS42796_-_73517752.23-CUFF.20455.1	HEK293T	-0.00954855111097	gamma
hg38		Lim2017	common:TSS42796_-_73517840.23-CUFF.20455.1	HEK293T	0.0394784897331	gamma
hg38		Lim2017	common:TSS42796_-_73517900.23-CUFF.20455.1	HEK293T	0.00695525533764	gamma
hg38		Lim2017	common:TSS42914_+_76203052.23-CUFF.20533.1	HEK293T	-0.0133011351874	gamma
hg38		Lim2017	common:TSS42914_+_76203119.23-CUFF.20533.1	HEK293T	0.0166653590923	gamma
hg38		Lim2017	common:TSS42914_+_76203201.23-CUFF.20533.1	HEK293T	-0.00686009045992	gamma
hg38		Lim2017	common:TSS42914_+_76203266.23-CUFF.20533.1	HEK293T	-0.0218023912619	gamma
hg38		Lim2017	common:TSS42914_+_76203276.23-CUFF.20533.1	HEK293T	0.0329213552653	gamma
hg38		Lim2017	common:TSS42914_-_76203062.23-CUFF.20533.1	HEK293T	-0.00998064694319	gamma
hg38		Lim2017	common:TSS42914_-_76203230.23-CUFF.20533.1	HEK293T	0.00336719714651	gamma
hg38		Lim2017	common:TSS42914_-_76203270.23-CUFF.20533.1	HEK293T	-0.0407504539835	gamma
hg38		Lim2017	common:TSS42914_-_76203293.23-CUFF.20533.1	HEK293T	0.0195391694313	gamma
hg38		Lim2017	common:TSS43064_+_79669936.23-P1P2	HEK293T	0.0492117601503	gamma
hg38		Lim2017	common:TSS43064_+_79670083.23-P1P2	HEK293T	-0.0133939088242	gamma
hg38		Lim2017	common:TSS43064_+_79670162.23-P1P2	HEK293T	0.00813499997062	gamma
hg38		Lim2017	common:TSS43064_+_79670290.23-P1P2	HEK293T	0.0201761819176	gamma
hg38		Lim2017	common:TSS43064_+_79670307.23-P1P2	HEK293T	0.041104926706	gamma
hg38		Lim2017	common:TSS43064_-_79670140.23-P1P2	HEK293T	-0.0235463507919	gamma
hg38		Lim2017	common:TSS43064_-_79670274.23-P1P2	HEK293T	-0.0325669216702	gamma
hg38		Lim2017	common:TSS43064_-_79670277.23-P1P2	HEK293T	-0.0274583013972	gamma
hg38		Lim2017	common:TSS43064_-_79670285.23-P1P2	HEK293T	0.00771668138535	gamma
hg38		Lim2017	common:TSS43064_-_79670362.23-P1P2	HEK293T	0.0466934584846	gamma
hg38		Lim2017	common:TSS43065_+_79669936.23-P1P2	HEK293T	0.0492117601503	gamma
hg38		Lim2017	common:TSS43065_+_79670083.23-P1P2	HEK293T	-0.0133939088242	gamma
hg38		Lim2017	common:TSS43065_+_79670162.23-P1P2	HEK293T	0.00813499997062	gamma
hg38		Lim2017	common:TSS43065_+_79670290.23-P1P2	HEK293T	0.0201761819176	gamma
hg38		Lim2017	common:TSS43065_+_79670307.23-P1P2	HEK293T	0.041104926706	gamma
hg38		Lim2017	common:TSS43065_-_79670140.23-P1P2	HEK293T	-0.0235463507919	gamma
hg38		Lim2017	common:TSS43065_-_79670274.23-P1P2	HEK293T	-0.0325669216702	gamma
hg38		Lim2017	common:TSS43065_-_79670277.23-P1P2	HEK293T	-0.0274583013972	gamma
hg38		Lim2017	common:TSS43065_-_79670285.23-P1P2	HEK293T	0.00771668138535	gamma
hg38		Lim2017	common:TSS43065_-_79670362.23-P1P2	HEK293T	0.0466934584846	gamma
hg38		Lim2017	common:TSS43081_+_79838466.23-P1P2	HEK293T	-0.00529819345835	gamma
hg38		Lim2017	common:TSS43081_+_79838469.23-P1P2	HEK293T	-0.0113363870144	gamma
hg38		Lim2017	common:TSS43081_+_79838487.23-P1P2	HEK293T	0.0293556554375	gamma
hg38		Lim2017	common:TSS43081_+_79838519.23-P1P2	HEK293T	-0.00110188213741	gamma
hg38		Lim2017	common:TSS43081_+_79838544.23-P1P2	HEK293T	0.00694569024653	gamma
hg38		Lim2017	common:TSS43081_-_79838388.23-P1P2	HEK293T	-0.0126415428849	gamma
hg38		Lim2017	common:TSS43081_-_79838413.23-P1P2	HEK293T	-0.0113915106227	gamma
hg38		Lim2017	common:TSS43081_-_79838424.23-P1P2	HEK293T	0.0351263165746	gamma
hg38		Lim2017	common:TSS43081_-_79838485.23-P1P2	HEK293T	-0.0727341928125	gamma
hg38		Lim2017	common:TSS43081_-_79838497.23-P1P2	HEK293T	0.0276588864946	gamma
hg38		Lim2017	common:TSS43110_+_80448193.23-CUFF.20758.1	HEK293T	0.0292113727169	gamma
hg38		Lim2017	common:TSS43110_+_80448299.23-CUFF.20758.1	HEK293T	-0.0182656673194	gamma
hg38		Lim2017	common:TSS43110_+_80448461.23-CUFF.20758.1	HEK293T	-0.0360544003188	gamma
hg38		Lim2017	common:TSS43110_+_80448481.23-CUFF.20758.1	HEK293T	-0.0097514539725	gamma
hg38		Lim2017	common:TSS43110_+_80448485.23-CUFF.20758.1	HEK293T	-0.00586374251712	gamma
hg38		Lim2017	common:TSS43110_+_80448501.23-CUFF.20758.1	HEK293T	0.0115008825841	gamma
hg38		Lim2017	common:TSS43110_+_80448514.23-CUFF.20758.1	HEK293T	-0.0286869754379	gamma
hg38		Lim2017	common:TSS43110_-_80448425.23-CUFF.20758.1	HEK293T	0.00848226948854	gamma
hg38		Lim2017	common:TSS43110_-_80448473.23-CUFF.20758.1	HEK293T	0.0764424326278	gamma
hg38		Lim2017	common:TSS43110_-_80448495.23-CUFF.20758.1	HEK293T	-0.0114515499024	gamma
hg38		Lim2017	common:TSS43116_+_80561614.23-P1P2	HEK293T	0.00112234384819	gamma
hg38		Lim2017	common:TSS43116_+_80561641.23-P1P2	HEK293T	-0.00483445291998	gamma
hg38		Lim2017	common:TSS43116_+_80561772.23-P1P2	HEK293T	-0.0144585109417	gamma
hg38		Lim2017	common:TSS43116_+_80561789.23-P1P2	HEK293T	0.00279305714765	gamma
hg38		Lim2017	common:TSS43116_+_80561932.23-P1P2	HEK293T	-0.0161972598167	gamma
hg38		Lim2017	common:TSS43116_+_80562031.23-P1P2	HEK293T	-0.00934379816701	gamma
hg38		Lim2017	common:TSS43116_+_80562038.23-P1P2	HEK293T	-0.0146132401703	gamma
hg38		Lim2017	common:TSS43116_-_80561673.23-P1P2	HEK293T	0.00178700574008	gamma
hg38		Lim2017	common:TSS43116_-_80561798.23-P1P2	HEK293T	-0.0142516838211	gamma
hg38		Lim2017	common:TSS43116_-_80561879.23-P1P2	HEK293T	-0.00732609851833	gamma
hg38		Lim2017	common:TSS4328_+_234743012.23-P1P2	HEK293T	-0.00739914785118	gamma
hg38		Lim2017	common:TSS4328_+_234743110.23-P1P2	HEK293T	-0.0112518073951	gamma
hg38		Lim2017	common:TSS4328_+_234743198.23-P1P2	HEK293T	0.0277831918644	gamma
hg38		Lim2017	common:TSS4328_+_234743370.23-P1P2	HEK293T	-0.00444504147709	gamma
hg38		Lim2017	common:TSS4328_-_234743045.23-P1P2	HEK293T	-0.0158988858405	gamma
hg38		Lim2017	common:TSS4328_-_234743078.23-P1P2	HEK293T	0.00109056698406	gamma
hg38		Lim2017	common:TSS4328_-_234743083.23-P1P2	HEK293T	0.0569404854578	gamma
hg38		Lim2017	common:TSS4328_-_234743271.23-P1P2	HEK293T	-0.00490898731203	gamma
hg38		Lim2017	common:TSS4328_-_234743315.23-P1P2	HEK293T	-0.00983910199	gamma
hg38		Lim2017	common:TSS4328_-_234743432.23-P1P2	HEK293T	0.0162328601727	gamma
hg38		Lim2017	common:TSS43607_+_19210115.23-ENST00000577906	HEK293T	-0.019585173984	gamma
hg38		Lim2017	common:TSS43607_+_19210134.23-ENST00000577906	HEK293T	-0.00263338089403	gamma
hg38		Lim2017	common:TSS43607_+_19210144.23-ENST00000577906	HEK293T	0.0312305096294	gamma
hg38		Lim2017	common:TSS43607_+_19210147.23-ENST00000577906	HEK293T	0.0373562284941	gamma
hg38		Lim2017	common:TSS43607_+_19210425.23-ENST00000577906	HEK293T	0.0427458292898	gamma
hg38		Lim2017	common:TSS43607_-_19210160.23-ENST00000577906	HEK293T	0.0487001950785	gamma
hg38		Lim2017	common:TSS43607_-_19210228.23-ENST00000577906	HEK293T	0.0221433347281	gamma
hg38		Lim2017	common:TSS43607_-_19210327.23-ENST00000577906	HEK293T	0.0110502827106	gamma
hg38		Lim2017	common:TSS43607_-_19210347.23-ENST00000577906	HEK293T	-0.0129005975151	gamma
hg38		Lim2017	common:TSS43607_-_19210445.23-ENST00000577906	HEK293T	0.0153345186117	gamma
hg38		Lim2017	common:TSS43697_+_23594194.23-CUFF.21228.1	HEK293T	0.0251645280251	gamma
hg38		Lim2017	common:TSS43697_+_23594365.23-CUFF.21228.1	HEK293T	0.0203238206592	gamma
hg38		Lim2017	common:TSS43697_+_23594460.23-CUFF.21228.1	HEK293T	0.0246579399556	gamma
hg38		Lim2017	common:TSS43697_+_23594527.23-CUFF.21228.1	HEK293T	0.0463470466357	gamma
hg38		Lim2017	common:TSS43697_-_23594132.23-CUFF.21228.1	HEK293T	-0.00716886105139	gamma
hg38		Lim2017	common:TSS43697_-_23594232.23-CUFF.21228.1	HEK293T	-0.0222597510674	gamma
hg38		Lim2017	common:TSS43697_-_23594276.23-CUFF.21228.1	HEK293T	0.0280289121338	gamma
hg38		Lim2017	common:TSS43697_-_23594354.23-CUFF.21228.1	HEK293T	0.00626589025569	gamma
hg38		Lim2017	common:TSS43697_-_23594403.23-CUFF.21228.1	HEK293T	0.0221517265258	gamma
hg38		Lim2017	common:TSS43697_-_23594547.23-CUFF.21228.1	HEK293T	0.0356829206255	gamma
hg38		Lim2017	common:TSS43823_+_29522444.23-P1P2	HEK293T	-0.00551400653476	gamma
hg38		Lim2017	common:TSS43823_+_29522637.23-P1P2	HEK293T	-0.0105234006526	gamma
hg38		Lim2017	common:TSS43823_+_29522687.23-P1P2	HEK293T	-0.00974094354403	gamma
hg38		Lim2017	common:TSS43823_+_29522999.23-P1P2	HEK293T	-0.000802844442278	gamma
hg38		Lim2017	common:TSS43823_-_29522437.23-P1P2	HEK293T	-0.0138571071048	gamma
hg38		Lim2017	common:TSS43823_-_29522458.23-P1P2	HEK293T	-0.00608152157405	gamma
hg38		Lim2017	common:TSS43823_-_29522464.23-P1P2	HEK293T	0.0223918979945	gamma
hg38		Lim2017	common:TSS43823_-_29522683.23-P1P2	HEK293T	0.00440727361206	gamma
hg38		Lim2017	common:TSS43823_-_29522691.23-P1P2	HEK293T	-0.00438434497808	gamma
hg38		Lim2017	common:TSS43823_-_29522852.23-P1P2	HEK293T	0.05087072198	gamma
hg38		Lim2017	common:TSS4415_+_237766438.23-P1P2	HEK293T	0.0357889716476	gamma
hg38		Lim2017	common:TSS4415_+_237766626.23-P1P2	HEK293T	0.00697566732889	gamma
hg38		Lim2017	common:TSS4415_+_237766671.23-P1P2	HEK293T	0.015976862904	gamma
hg38		Lim2017	common:TSS4415_+_237766685.23-P1P2	HEK293T	-0.0311902529074	gamma
hg38		Lim2017	common:TSS4415_-_237766470.23-P1P2	HEK293T	-0.018121588931	gamma
hg38		Lim2017	common:TSS4415_-_237766548.23-P1P2	HEK293T	0.00670168288317	gamma
hg38		Lim2017	common:TSS4415_-_237766653.23-P1P2	HEK293T	-0.0118789180637	gamma
hg38		Lim2017	common:TSS4415_-_237766664.23-P1P2	HEK293T	0.00109635608557	gamma
hg38		Lim2017	common:TSS4415_-_237766724.23-P1P2	HEK293T	0.0366399445565	gamma
hg38		Lim2017	common:TSS4415_-_237766734.23-P1P2	HEK293T	-0.0101096884793	gamma
hg38		Lim2017	common:TSS44903_+_11620542.23-CUFF.21020.1	HEK293T	0.00287789174269	gamma
hg38		Lim2017	common:TSS44903_+_11620552.23-CUFF.21020.1	HEK293T	-0.0127966318045	gamma
hg38		Lim2017	common:TSS44903_+_11620562.23-CUFF.21020.1	HEK293T	-0.00432642876069	gamma
hg38		Lim2017	common:TSS44903_-_11620523.23-CUFF.21020.1	HEK293T	0.0138697652394	gamma
hg38		Lim2017	common:TSS44903_-_11620666.23-CUFF.21020.1	HEK293T	0.00303148772242	gamma
hg38		Lim2017	common:TSS44903_-_11620673.23-CUFF.21020.1	HEK293T	-0.0066226425159	gamma
hg38		Lim2017	common:TSS44903_-_11620719.23-CUFF.21020.1	HEK293T	0.0245942131043	gamma
hg38		Lim2017	common:TSS44903_-_11620724.23-CUFF.21020.1	HEK293T	-0.0288615629915	gamma
hg38		Lim2017	common:TSS44903_-_11620888.23-CUFF.21020.1	HEK293T	-0.020216562779	gamma
hg38		Lim2017	common:TSS44905_+_11640636.23-CUFF.21021.1	HEK293T	0.039571419895	gamma
hg38		Lim2017	common:TSS44905_+_11640673.23-CUFF.21021.1	HEK293T	-0.0118759738074	gamma
hg38		Lim2017	common:TSS44905_+_11640688.23-CUFF.21021.1	HEK293T	-0.00630896129855	gamma
hg38		Lim2017	common:TSS44905_+_11640762.23-CUFF.21021.1	HEK293T	-0.0190066355493	gamma
hg38		Lim2017	common:TSS44905_-_11640663.23-CUFF.21021.1	HEK293T	0.0384591909699	gamma
hg38		Lim2017	common:TSS44905_-_11640668.23-CUFF.21021.1	HEK293T	0.01177499262	gamma
hg38		Lim2017	common:TSS44905_-_11640708.23-CUFF.21021.1	HEK293T	0.0188611907494	gamma
hg38		Lim2017	common:TSS44905_-_11640741.23-CUFF.21021.1	HEK293T	0.00422021307315	gamma
hg38		Lim2017	common:TSS44905_-_11640782.23-CUFF.21021.1	HEK293T	0.0672773544256	gamma
hg38		Lim2017	common:TSS44913_+_11852417.23-ENST00000586474	HEK293T	0.00632977715581	gamma
hg38		Lim2017	common:TSS44913_+_11852552.23-ENST00000586474	HEK293T	-0.0184493207284	gamma
hg38		Lim2017	common:TSS44913_+_11852627.23-ENST00000586474	HEK293T	-0.0220214622267	gamma
hg38		Lim2017	common:TSS44913_+_11852686.23-ENST00000586474	HEK293T	0.0327336342156	gamma
hg38		Lim2017	common:TSS44913_-_11852493.23-ENST00000586474	HEK293T	-0.0234307996326	gamma
hg38		Lim2017	common:TSS44913_-_11852514.23-ENST00000586474	HEK293T	0.0170364793085	gamma
hg38		Lim2017	common:TSS44913_-_11852571.23-ENST00000586474	HEK293T	-0.0100156554001	gamma
hg38		Lim2017	common:TSS44913_-_11852684.23-ENST00000586474	HEK293T	0.0453209487883	gamma
hg38		Lim2017	common:TSS44913_-_11852714.23-ENST00000586474	HEK293T	-0.00659398896055	gamma
hg38		Lim2017	common:TSS45086_+_20839857.23-ENST00000585184	HEK293T	0.0241646538887	gamma
hg38		Lim2017	common:TSS45086_+_20839897.23-ENST00000585184	HEK293T	-0.0335728578374	gamma
hg38		Lim2017	common:TSS45086_+_20839970.23-ENST00000585184	HEK293T	0.0311100199509	gamma
hg38		Lim2017	common:TSS45086_+_20840046.23-ENST00000585184	HEK293T	0.0211210079429	gamma
hg38		Lim2017	common:TSS45086_+_20840085.23-ENST00000585184	HEK293T	0.0313365839174	gamma
hg38		Lim2017	common:TSS45086_+_20840302.23-ENST00000585184	HEK293T	-0.0203397790725	gamma
hg38		Lim2017	common:TSS45086_-_20839888.23-ENST00000585184	HEK293T	-0.0301531690165	gamma
hg38		Lim2017	common:TSS45086_-_20840062.23-ENST00000585184	HEK293T	0.00745205829667	gamma
hg38		Lim2017	common:TSS45086_-_20840263.23-ENST00000585184	HEK293T	0.0122660602893	gamma
hg38		Lim2017	common:TSS45086_-_20840286.23-ENST00000585184	HEK293T	-0.0044625007159	gamma
hg38		Lim2017	common:TSS45950_+_72264595.23-P1P2	HEK293T	0.0351138688474	gamma
hg38		Lim2017	common:TSS45950_+_72264651.23-P1P2	HEK293T	0.0241974037084	gamma
hg38		Lim2017	common:TSS45950_+_72264654.23-P1P2	HEK293T	-0.0164159642718	gamma
hg38		Lim2017	common:TSS45950_+_72264765.23-P1P2	HEK293T	-0.0187619959822	gamma
hg38		Lim2017	common:TSS45950_+_72265020.23-P1P2	HEK293T	0.025613627542	gamma
hg38		Lim2017	common:TSS45950_+_72265032.23-P1P2	HEK293T	0.00438433436626	gamma
hg38		Lim2017	common:TSS45950_+_72265046.23-P1P2	HEK293T	0.0363378300614	gamma
hg38		Lim2017	common:TSS45950_+_72265055.23-P1P2	HEK293T	-0.0472743467522	gamma
hg38		Lim2017	common:TSS45950_-_72265040.23-P1P2	HEK293T	-0.0112324422222	gamma
hg38		Lim2017	common:TSS45950_-_72265061.23-P1P2	HEK293T	-0.0146907544144	gamma
hg38		Lim2017	common:TSS4600_+_247495076.23-CUFF.4566.9	HEK293T	-0.00765739559208	gamma
hg38		Lim2017	common:TSS4600_+_247495104.23-CUFF.4566.9	HEK293T	-0.0135814374809	gamma
hg38		Lim2017	common:TSS4600_+_247495134.23-CUFF.4566.9	HEK293T	0.0594919123199	gamma
hg38		Lim2017	common:TSS4600_+_247495144.23-CUFF.4566.9	HEK293T	-0.0262874865878	gamma
hg38		Lim2017	common:TSS4600_+_247495190.23-CUFF.4566.9	HEK293T	0.00489319144384	gamma
hg38		Lim2017	common:TSS4600_+_247495432.23-CUFF.4566.9	HEK293T	0.0215409450475	gamma
hg38		Lim2017	common:TSS4600_-_247495112.23-CUFF.4566.9	HEK293T	-0.00674361341464	gamma
hg38		Lim2017	common:TSS4600_-_247495115.23-CUFF.4566.9	HEK293T	0.000598314930878	gamma
hg38		Lim2017	common:TSS4600_-_247495119.23-CUFF.4566.9	HEK293T	-0.0686137664663	gamma
hg38		Lim2017	common:TSS4600_-_247495164.23-CUFF.4566.9	HEK293T	-0.0123617486638	gamma
hg38		Lim2017	common:TSS46226_+_1413901.23-ENST00000586403	HEK293T	0.0401097417041	gamma
hg38		Lim2017	common:TSS46226_+_1413915.23-ENST00000586403	HEK293T	0.0123410842892	gamma
hg38		Lim2017	common:TSS46226_+_1413920.23-ENST00000586403	HEK293T	-0.0508213909997	gamma
hg38		Lim2017	common:TSS46226_+_1413948.23-ENST00000586403	HEK293T	0.0131659586935	gamma
hg38		Lim2017	common:TSS46226_+_1413976.23-ENST00000586403	HEK293T	-0.0126292712677	gamma
hg38		Lim2017	common:TSS46226_+_1414360.23-ENST00000586403	HEK293T	-0.000465422318084	gamma
hg38		Lim2017	common:TSS46226_+_1414372.23-ENST00000586403	HEK293T	-0.0206452429751	gamma
hg38		Lim2017	common:TSS46226_-_1413914.23-ENST00000586403	HEK293T	0.0230027971776	gamma
hg38		Lim2017	common:TSS46226_-_1413935.23-ENST00000586403	HEK293T	0.0175529777071	gamma
hg38		Lim2017	common:TSS46226_-_1413961.23-ENST00000586403	HEK293T	-0.00600291258169	gamma
hg38		Lim2017	common:TSS46260_+_2328680.23-P1P2	HEK293T	-0.00639657578216	gamma
hg38		Lim2017	common:TSS46260_+_2328751.23-P1P2	HEK293T	-0.0112762867393	gamma
hg38		Lim2017	common:TSS46260_+_2328769.23-P1P2	HEK293T	0.00808034547382	gamma
hg38		Lim2017	common:TSS46260_+_2328864.23-P1P2	HEK293T	-0.0683938165303	gamma
hg38		Lim2017	common:TSS46260_+_2328892.23-P1P2	HEK293T	0.0416522988637	gamma
hg38		Lim2017	common:TSS46260_+_2328933.23-P1P2	HEK293T	-0.00781828715653	gamma
hg38		Lim2017	common:TSS46260_-_2328686.23-P1P2	HEK293T	0.0165583636044	gamma
hg38		Lim2017	common:TSS46260_-_2328711.23-P1P2	HEK293T	0.0342074724855	gamma
hg38		Lim2017	common:TSS46260_-_2328714.23-P1P2	HEK293T	0.00738227550104	gamma
hg38		Lim2017	common:TSS46260_-_2328720.23-P1P2	HEK293T	-0.0328795183532	gamma
hg38		Lim2017	common:TSS46263_+_2334671.23-ENST00000587851	HEK293T	0.0306698637589	gamma
hg38		Lim2017	common:TSS46263_+_2334691.23-ENST00000587851	HEK293T	0.00312153991934	gamma
hg38		Lim2017	common:TSS46263_+_2334829.23-ENST00000587851	HEK293T	-0.0166939511436	gamma
hg38		Lim2017	common:TSS46263_-_2334639.23-ENST00000587851	HEK293T	0.013783985893	gamma
hg38		Lim2017	common:TSS46263_-_2334646.23-ENST00000587851	HEK293T	0.00510994376397	gamma
hg38		Lim2017	common:TSS46263_-_2334655.23-ENST00000587851	HEK293T	0.0153944690407	gamma
hg38		Lim2017	common:TSS46263_-_2334689.23-ENST00000587851	HEK293T	0.0440799467011	gamma
hg38		Lim2017	common:TSS46263_-_2334717.23-ENST00000587851	HEK293T	-0.0228978879739	gamma
hg38		Lim2017	common:TSS46263_-_2334839.23-ENST00000587851	HEK293T	0.0162831507228	gamma
hg38		Lim2017	common:TSS46263_-_2335018.23-ENST00000587851	HEK293T	0.032531865921	gamma
hg38		Lim2017	common:TSS46330_+_4363784.23-ENST00000594444	HEK293T	0.0374854883623	gamma
hg38		Lim2017	common:TSS46330_+_4363813.23-ENST00000594444	HEK293T	0.0203929186558	gamma
hg38		Lim2017	common:TSS46330_+_4363818.23-ENST00000594444	HEK293T	0.0162493505283	gamma
hg38		Lim2017	common:TSS46330_+_4363856.23-ENST00000594444	HEK293T	-0.0126160878799	gamma
hg38		Lim2017	common:TSS46330_+_4363924.23-ENST00000594444	HEK293T	0.0135295708357	gamma
hg38		Lim2017	common:TSS46330_+_4364032.23-ENST00000594444	HEK293T	0.0295281930792	gamma
hg38		Lim2017	common:TSS46330_-_4363886.23-ENST00000594444	HEK293T	-0.0191504693484	gamma
hg38		Lim2017	common:TSS46330_-_4363911.23-ENST00000594444	HEK293T	-0.0199796091617	gamma
hg38		Lim2017	common:TSS46330_-_4364005.23-ENST00000594444	HEK293T	0.00704953804604	gamma
hg38		Lim2017	common:TSS46330_-_4364235.23-ENST00000594444	HEK293T	-0.0389533267733	gamma
hg38		Lim2017	common:TSS46369_+_4909544.23-P1P2	HEK293T	0.0561239597025	gamma
hg38		Lim2017	common:TSS46369_+_4909614.23-P1P2	HEK293T	-0.0209764676331	gamma
hg38		Lim2017	common:TSS46369_+_4909804.23-P1P2	HEK293T	-0.018906018476	gamma
hg38		Lim2017	common:TSS46369_+_4909924.23-P1P2	HEK293T	-0.152030308068	gamma
hg38		Lim2017	common:TSS46369_-_4909530.23-P1P2	HEK293T	-0.0168647316767	gamma
hg38		Lim2017	common:TSS46369_-_4909551.23-P1P2	HEK293T	-0.00271064682038	gamma
hg38		Lim2017	common:TSS46369_-_4909561.23-P1P2	HEK293T	-0.0147604659949	gamma
hg38		Lim2017	common:TSS46369_-_4909582.23-P1P2	HEK293T	-0.0152125669163	gamma
hg38		Lim2017	common:TSS46369_-_4909667.23-P1P2	HEK293T	-0.0154052376197	gamma
hg38		Lim2017	common:TSS46369_-_4909940.23-P1P2	HEK293T	-0.0234480006208	gamma
hg38		Lim2017	common:TSS46397_+_5978243.23-CUFF.22414.1	HEK293T	-0.0654778313539	gamma
hg38		Lim2017	common:TSS46397_+_5978270.23-CUFF.22414.1	HEK293T	-0.0587513355724	gamma
hg38		Lim2017	common:TSS46397_+_5978274.23-CUFF.22414.1	HEK293T	-0.00343045827817	gamma
hg38		Lim2017	common:TSS46397_+_5978284.23-CUFF.22414.1	HEK293T	0.0344703448058	gamma
hg38		Lim2017	common:TSS46397_+_5978320.23-CUFF.22414.1	HEK293T	-0.028550556159	gamma
hg38		Lim2017	common:TSS46397_+_5978324.23-CUFF.22414.1	HEK293T	0.0274309245145	gamma
hg38		Lim2017	common:TSS46397_+_5978327.23-CUFF.22414.1	HEK293T	-0.0218973454498	gamma
hg38		Lim2017	common:TSS46397_+_5978334.23-CUFF.22414.1	HEK293T	0.0170773482628	gamma
hg38		Lim2017	common:TSS46397_+_5978337.23-CUFF.22414.1	HEK293T	0.0253178306687	gamma
hg38		Lim2017	common:TSS46397_+_5978449.23-CUFF.22414.1	HEK293T	0.0327617452974	gamma
hg38		Lim2017	common:TSS46416_+_6413968.23-CUFF.22422.2	HEK293T	-0.0231693861797	gamma
hg38		Lim2017	common:TSS46416_+_6413977.23-CUFF.22422.2	HEK293T	0.0357602056555	gamma
hg38		Lim2017	common:TSS46416_+_6413980.23-CUFF.22422.2	HEK293T	-0.000243149618276	gamma
hg38		Lim2017	common:TSS46416_+_6413983.23-CUFF.22422.2	HEK293T	-0.0206398905968	gamma
hg38		Lim2017	common:TSS46416_+_6413992.23-CUFF.22422.2	HEK293T	0.0138639297176	gamma
hg38		Lim2017	common:TSS46416_+_6414003.23-CUFF.22422.2	HEK293T	0.0269426461931	gamma
hg38		Lim2017	common:TSS46416_-_6414142.23-CUFF.22422.2	HEK293T	0.0017521086139	gamma
hg38		Lim2017	common:TSS46416_-_6414177.23-CUFF.22422.2	HEK293T	-0.052054824275	gamma
hg38		Lim2017	common:TSS46416_-_6414196.23-CUFF.22422.2	HEK293T	0.0436083061332	gamma
hg38		Lim2017	common:TSS46416_-_6414407.23-CUFF.22422.2	HEK293T	-0.0344065325041	gamma
hg38		Lim2017	common:TSS4646_+_234373.23-ENST00000442116	HEK293T	-0.00320064100302	gamma
hg38		Lim2017	common:TSS4646_+_234432.23-ENST00000442116	HEK293T	0.0260717922614	gamma
hg38		Lim2017	common:TSS4646_+_234455.23-ENST00000442116	HEK293T	-0.00566049848054	gamma
hg38		Lim2017	common:TSS4646_+_234464.23-ENST00000442116	HEK293T	-0.0329563195494	gamma
hg38		Lim2017	common:TSS4646_-_234247.23-ENST00000442116	HEK293T	0.0160222000796	gamma
hg38		Lim2017	common:TSS4646_-_234338.23-ENST00000442116	HEK293T	-0.00190684630896	gamma
hg38		Lim2017	common:TSS4646_-_234414.23-ENST00000442116	HEK293T	-0.00246968448993	gamma
hg38		Lim2017	common:TSS4646_-_234426.23-ENST00000442116	HEK293T	-0.00979230954819	gamma
hg38		Lim2017	common:TSS4646_-_234444.23-ENST00000442116	HEK293T	-0.00679624139818	gamma
hg38		Lim2017	common:TSS4646_-_234475.23-ENST00000442116	HEK293T	-0.0938339801549	gamma
hg38		Lim2017	common:TSS46493_+_9402194.23-ENST00000591336	HEK293T	0.015610050192	gamma
hg38		Lim2017	common:TSS46493_+_9402201.23-ENST00000591336	HEK293T	0.0140011665431	gamma
hg38		Lim2017	common:TSS46493_+_9402205.23-ENST00000591336	HEK293T	0.0142088083908	gamma
hg38		Lim2017	common:TSS46493_+_9402245.23-ENST00000591336	HEK293T	0.0199149571117	gamma
hg38		Lim2017	common:TSS46493_+_9402458.23-ENST00000591336	HEK293T	0.0215788327561	gamma
hg38		Lim2017	common:TSS46493_-_9402277.23-ENST00000591336	HEK293T	0.00553580506939	gamma
hg38		Lim2017	common:TSS46493_-_9402286.23-ENST00000591336	HEK293T	-0.0147910346368	gamma
hg38		Lim2017	common:TSS46493_-_9402307.23-ENST00000591336	HEK293T	0.0195335021921	gamma
hg38		Lim2017	common:TSS46493_-_9402313.23-ENST00000591336	HEK293T	0.00242919301996	gamma
hg38		Lim2017	common:TSS46493_-_9402332.23-ENST00000591336	HEK293T	0.057423992557	gamma
hg38		Lim2017	common:TSS46554_+_12799809.23-ENST00000585742	HEK293T	-0.000983698946576	gamma
hg38		Lim2017	common:TSS46554_+_12799829.23-ENST00000585742	HEK293T	-0.027949893805	gamma
hg38		Lim2017	common:TSS46554_+_12799921.23-ENST00000585742	HEK293T	0.0466624199686	gamma
hg38		Lim2017	common:TSS46554_+_12800041.23-ENST00000585742	HEK293T	0.0172917333462	gamma
hg38		Lim2017	common:TSS46554_-_12799749.23-ENST00000585742	HEK293T	-0.0394254024858	gamma
hg38		Lim2017	common:TSS46554_-_12799835.23-ENST00000585742	HEK293T	-0.0238261139809	gamma
hg38		Lim2017	common:TSS46554_-_12799905.23-ENST00000585742	HEK293T	0.00431216641384	gamma
hg38		Lim2017	common:TSS46554_-_12799980.23-ENST00000585742	HEK293T	0.00365303801264	gamma
hg38		Lim2017	common:TSS46554_-_12800173.23-ENST00000585742	HEK293T	0.00583320537833	gamma
hg38		Lim2017	common:TSS46561_+_12991614.23-ENST00000592400	HEK293T	0.00923983193069	gamma
hg38		Lim2017	common:TSS46561_+_12991744.23-ENST00000592400	HEK293T	0.0323442084942	gamma
hg38		Lim2017	common:TSS46561_+_12991861.23-ENST00000592400	HEK293T	0.0132217348338	gamma
hg38		Lim2017	common:TSS46561_+_12991873.23-ENST00000592400	HEK293T	-0.0189291608412	gamma
hg38		Lim2017	common:TSS46561_+_12991922.23-ENST00000592400	HEK293T	0.0468914351437	gamma
hg38		Lim2017	common:TSS46561_-_12991666.23-ENST00000592400	HEK293T	0.0204828710363	gamma
hg38		Lim2017	common:TSS46561_-_12991689.23-ENST00000592400	HEK293T	-0.0213356313506	gamma
hg38		Lim2017	common:TSS46561_-_12991699.23-ENST00000592400	HEK293T	0.00858936426687	gamma
hg38		Lim2017	common:TSS46561_-_12991711.23-ENST00000592400	HEK293T	0.0158806233199	gamma
hg38		Lim2017	common:TSS46561_-_12991714.23-ENST00000592400	HEK293T	-0.0285895046319	gamma
hg38		Lim2017	common:TSS46569_+_13227823.23-CUFF.22621.1	HEK293T	-0.00197016188546	gamma
hg38		Lim2017	common:TSS46569_+_13227878.23-CUFF.22621.1	HEK293T	0.00333295098121	gamma
hg38		Lim2017	common:TSS46569_+_13228036.23-CUFF.22621.1	HEK293T	-0.0174163907031	gamma
hg38		Lim2017	common:TSS46569_+_13228083.23-CUFF.22621.1	HEK293T	0.0169208067633	gamma
hg38		Lim2017	common:TSS46569_+_13228297.23-CUFF.22621.1	HEK293T	0.00856715228243	gamma
hg38		Lim2017	common:TSS46569_-_13227862.23-CUFF.22621.1	HEK293T	-0.038498962477	gamma
hg38		Lim2017	common:TSS46569_-_13227894.23-CUFF.22621.1	HEK293T	-0.0320120916737	gamma
hg38		Lim2017	common:TSS46569_-_13227910.23-CUFF.22621.1	HEK293T	-0.00248373311457	gamma
hg38		Lim2017	common:TSS46569_-_13228065.23-CUFF.22621.1	HEK293T	-0.0383950723723	gamma
hg38		Lim2017	common:TSS46569_-_13228071.23-CUFF.22621.1	HEK293T	-0.0422800585897	gamma
hg38		Lim2017	common:TSS46606_+_14247969.23-P1P2	HEK293T	-0.0593676507585	gamma
hg38		Lim2017	common:TSS46606_+_14248016.23-P1P2	HEK293T	-0.0293177663603	gamma
hg38		Lim2017	common:TSS46606_+_14248067.23-P1P2	HEK293T	-0.0253964502729	gamma
hg38		Lim2017	common:TSS46606_+_14248072.23-P1P2	HEK293T	0.00209091038853	gamma
hg38		Lim2017	common:TSS46606_+_14248368.23-P1P2	HEK293T	-0.0129064330369	gamma
hg38		Lim2017	common:TSS46606_-_14247977.23-P1P2	HEK293T	-0.00203597058174	gamma
hg38		Lim2017	common:TSS46606_-_14247983.23-P1P2	HEK293T	0.0240853412138	gamma
hg38		Lim2017	common:TSS46606_-_14248015.23-P1P2	HEK293T	-0.00266111052487	gamma
hg38		Lim2017	common:TSS46606_-_14248035.23-P1P2	HEK293T	0.00999611520278	gamma
hg38		Lim2017	common:TSS46685_+_16662847.23-ENST00000597357	HEK293T	0.00117915539245	gamma
hg38		Lim2017	common:TSS46685_+_16662852.23-ENST00000597357	HEK293T	0.0258716304265	gamma
hg38		Lim2017	common:TSS46685_+_16662870.23-ENST00000597357	HEK293T	0.0238099949238	gamma
hg38		Lim2017	common:TSS46685_+_16662892.23-ENST00000597357	HEK293T	-0.0430474522808	gamma
hg38		Lim2017	common:TSS46685_+_16662916.23-ENST00000597357	HEK293T	0.00892853818014	gamma
hg38		Lim2017	common:TSS46685_+_16662923.23-ENST00000597357	HEK293T	-0.0160758523597	gamma
hg38		Lim2017	common:TSS46685_+_16662929.23-ENST00000597357	HEK293T	0.00699798818347	gamma
hg38		Lim2017	common:TSS46685_-_16662887.23-ENST00000597357	HEK293T	0.0215506417938	gamma
hg38		Lim2017	common:TSS46685_-_16662970.23-ENST00000597357	HEK293T	0.00601049161842	gamma
hg38		Lim2017	common:TSS46685_-_16662976.23-ENST00000597357	HEK293T	-0.01303545708	gamma
hg38		Lim2017	common:TSS46690_+_16721496.23-ENST00000597226	HEK293T	0.0358715866071	gamma
hg38		Lim2017	common:TSS46690_+_16721538.23-ENST00000597226	HEK293T	0.0250974267681	gamma
hg38		Lim2017	common:TSS46690_+_16721553.23-ENST00000597226	HEK293T	0.00132826563819	gamma
hg38		Lim2017	common:TSS46690_+_16721562.23-ENST00000597226	HEK293T	0.0154115497935	gamma
hg38		Lim2017	common:TSS46690_+_16721581.23-ENST00000597226	HEK293T	-0.0363036600354	gamma
hg38		Lim2017	common:TSS46690_+_16721674.23-ENST00000597226	HEK293T	-0.0291065269202	gamma
hg38		Lim2017	common:TSS46690_-_16721660.23-ENST00000597226	HEK293T	0.00672868218936	gamma
hg38		Lim2017	common:TSS46690_-_16721663.23-ENST00000597226	HEK293T	0.0245960553387	gamma
hg38		Lim2017	common:TSS46690_-_16721704.23-ENST00000597226	HEK293T	0.0097553127366	gamma
hg38		Lim2017	common:TSS4670_+_811990.23-ENST00000427857	HEK293T	-0.00445902205561	gamma
hg38		Lim2017	common:TSS4670_+_812018.23-ENST00000427857	HEK293T	-0.0162777296026	gamma
hg38		Lim2017	common:TSS4670_+_812022.23-ENST00000427857	HEK293T	-0.0125615543637	gamma
hg38		Lim2017	common:TSS4670_+_812071.23-ENST00000427857	HEK293T	0.00113290190447	gamma
hg38		Lim2017	common:TSS4670_-_811831.23-ENST00000427857	HEK293T	-0.00660889665429	gamma
hg38		Lim2017	common:TSS4670_-_811931.23-ENST00000427857	HEK293T	-0.0457973359499	gamma
hg38		Lim2017	common:TSS4670_-_812005.23-ENST00000427857	HEK293T	-0.00415962341365	gamma
hg38		Lim2017	common:TSS4670_-_812031.23-ENST00000427857	HEK293T	-0.0129073272816	gamma
hg38		Lim2017	common:TSS4670_-_812087.23-ENST00000427857	HEK293T	-0.00313831512848	gamma
hg38		Lim2017	common:TSS4670_-_812090.23-ENST00000427857	HEK293T	0.00743821614931	gamma
hg38		Lim2017	u87_hek:TSS4666_+_812015.23-ENST00000446136	HEK293T	-0.0105433403792	gamma
hg38		Lim2017	u87_hek:TSS4666_+_812018.23-ENST00000446136	HEK293T	-0.0162777296026	gamma
hg38		Lim2017	u87_hek:TSS4666_+_812022.23-ENST00000446136	HEK293T	-0.0125615543637	gamma
hg38		Lim2017	u87_hek:TSS4666_+_812071.23-ENST00000446136	HEK293T	0.00113290190447	gamma
hg38		Lim2017	u87_hek:TSS4666_-_811831.23-ENST00000446136	HEK293T	-0.00660889665429	gamma
hg38		Lim2017	u87_hek:TSS4666_-_811931.23-ENST00000446136	HEK293T	-0.0457973359499	gamma
hg38		Lim2017	u87_hek:TSS4666_-_812005.23-ENST00000446136	HEK293T	-0.00415962341365	gamma
hg38		Lim2017	u87_hek:TSS4666_-_812031.23-ENST00000446136	HEK293T	-0.0129073272816	gamma
hg38		Lim2017	u87_hek:TSS4666_-_812090.23-ENST00000446136	HEK293T	0.00743821614931	gamma
hg38		Lim2017	u87_hek:TSS4666_-_812218.23-ENST00000446136	HEK293T	-0.032153521295	gamma
hg38		Lim2017	common:TSS46751_+_19101708.23-ENST00000594142	HEK293T	0.0142088083908	gamma
hg38		Lim2017	common:TSS46751_+_19101791.23-ENST00000594142	HEK293T	0.00429629643826	gamma
hg38		Lim2017	common:TSS46751_+_19101928.23-ENST00000594142	HEK293T	-0.0319728410736	gamma
hg38		Lim2017	common:TSS46751_+_19101936.23-ENST00000594142	HEK293T	0.0314826797993	gamma
hg38		Lim2017	common:TSS46751_+_19102063.23-ENST00000594142	HEK293T	0.0187123600817	gamma
hg38		Lim2017	common:TSS46751_+_19102164.23-ENST00000594142	HEK293T	0.0027990547624	gamma
hg38		Lim2017	common:TSS46751_-_19101728.23-ENST00000594142	HEK293T	0.0368635467464	gamma
hg38		Lim2017	common:TSS46751_-_19101907.23-ENST00000594142	HEK293T	0.0138484225503	gamma
hg38		Lim2017	common:TSS46751_-_19101945.23-ENST00000594142	HEK293T	-0.0020204216006	gamma
hg38		Lim2017	common:TSS46751_-_19102199.23-ENST00000594142	HEK293T	0.0123290692798	gamma
hg38		Lim2017	common:TSS467_+_17733251.23-ENST00000439577	HEK293T	-0.0178933562731	gamma
hg38		Lim2017	common:TSS467_+_17733368.23-ENST00000439577	HEK293T	-0.0334142585394	gamma
hg38		Lim2017	common:TSS467_+_17733371.23-ENST00000439577	HEK293T	-0.00568019586328	gamma
hg38		Lim2017	common:TSS467_+_17733467.23-ENST00000439577	HEK293T	0.0402228802574	gamma
hg38		Lim2017	common:TSS467_+_17733487.23-ENST00000439577	HEK293T	-0.0049129806817	gamma
hg38		Lim2017	common:TSS467_+_17733630.23-ENST00000439577	HEK293T	-0.0396411736912	gamma
hg38		Lim2017	common:TSS467_+_17733667.23-ENST00000439577	HEK293T	-0.0525398548807	gamma
hg38		Lim2017	common:TSS467_+_17733709.23-ENST00000439577	HEK293T	0.0324750865737	gamma
hg38		Lim2017	common:TSS467_-_17733476.23-ENST00000439577	HEK293T	-0.00956842754306	gamma
hg38		Lim2017	common:TSS467_-_17733659.23-ENST00000439577	HEK293T	0.0124116811806	gamma
hg38		Lim2017	common:TSS46893_+_28284391.23-P1P2	HEK293T	-0.010865253331	gamma
hg38		Lim2017	common:TSS46893_+_28284406.23-P1P2	HEK293T	-0.00954855111097	gamma
hg38		Lim2017	common:TSS46893_+_28284414.23-P1P2	HEK293T	-0.0237352780302	gamma
hg38		Lim2017	common:TSS46893_+_28284424.23-P1P2	HEK293T	-0.0125559367599	gamma
hg38		Lim2017	common:TSS46893_+_28284624.23-P1P2	HEK293T	-0.0369693578708	gamma
hg38		Lim2017	common:TSS46893_-_28284381.23-P1P2	HEK293T	0.0224215085033	gamma
hg38		Lim2017	common:TSS46893_-_28284397.23-P1P2	HEK293T	0.025517869202	gamma
hg38		Lim2017	common:TSS46893_-_28284411.23-P1P2	HEK293T	0.0150838109449	gamma
hg38		Lim2017	common:TSS46893_-_28284608.23-P1P2	HEK293T	-0.042695896773	gamma
hg38		Lim2017	common:TSS46893_-_28284632.23-P1P2	HEK293T	0.0132408090187	gamma
hg38		Lim2017	common:TSS46895_+_28284954.23-P1P2	HEK293T	0.0041817313536	gamma
hg38		Lim2017	common:TSS46895_-_28284974.23-P1P2	HEK293T	-0.019714779194	gamma
hg38		Lim2017	common:TSS46895_-_28285006.23-P1P2	HEK293T	0.0205755229894	gamma
hg38		Lim2017	common:TSS46895_-_28285030.23-P1P2	HEK293T	-0.0326167076013	gamma
hg38		Lim2017	common:TSS46895_-_28285035.23-P1P2	HEK293T	0.00198248069711	gamma
hg38		Lim2017	common:TSS46895_-_28285138.23-P1P2	HEK293T	-0.0340651790031	gamma
hg38		Lim2017	common:TSS46895_-_28285150.23-P1P2	HEK293T	-0.00693779173492	gamma
hg38		Lim2017	common:TSS46895_-_28285363.23-P1P2	HEK293T	-0.0487965254733	gamma
hg38		Lim2017	common:TSS46895_-_28285485.23-P1P2	HEK293T	-0.0195845653265	gamma
hg38		Lim2017	common:TSS468_+_17735679.23-CUFF.512.1	HEK293T	0.0302508605881	gamma
hg38		Lim2017	common:TSS468_+_17735860.23-CUFF.512.1	HEK293T	0.00378626563283	gamma
hg38		Lim2017	common:TSS468_+_17735874.23-CUFF.512.1	HEK293T	0.00973723983035	gamma
hg38		Lim2017	common:TSS468_+_17735987.23-CUFF.512.1	HEK293T	-0.0115112228554	gamma
hg38		Lim2017	common:TSS468_+_17736077.23-CUFF.512.1	HEK293T	0.015050722216	gamma
hg38		Lim2017	common:TSS468_+_17736121.23-CUFF.512.1	HEK293T	-0.030174404857	gamma
hg38		Lim2017	common:TSS468_-_17735695.23-CUFF.512.1	HEK293T	0.00863404524187	gamma
hg38		Lim2017	common:TSS468_-_17735712.23-CUFF.512.1	HEK293T	0.00980749354799	gamma
hg38		Lim2017	common:TSS468_-_17735918.23-CUFF.512.1	HEK293T	-0.00023515287839	gamma
hg38		Lim2017	common:TSS468_-_17735954.23-CUFF.512.1	HEK293T	0.00556662985434	gamma
hg38		Lim2017	common:TSS4710_+_1253579.23-P1P2	HEK293T	0.0207001384542	gamma
hg38		Lim2017	common:TSS4710_+_1253587.23-P1P2	HEK293T	0.000708274596208	gamma
hg38		Lim2017	common:TSS4710_+_1254159.23-P1P2	HEK293T	0.0280496978507	gamma
hg38		Lim2017	common:TSS4710_+_1254189.23-P1P2	HEK293T	-0.0680219141376	gamma
hg38		Lim2017	common:TSS4710_-_1253607.23-P1P2	HEK293T	-0.0428330455358	gamma
hg38		Lim2017	common:TSS4710_-_1253666.23-P1P2	HEK293T	-0.00528462439818	gamma
hg38		Lim2017	common:TSS4710_-_1253709.23-P1P2	HEK293T	-0.00188950238861	gamma
hg38		Lim2017	common:TSS4710_-_1253733.23-P1P2	HEK293T	0.0374240875266	gamma
hg38		Lim2017	common:TSS4710_-_1253761.23-P1P2	HEK293T	-0.0294446906109	gamma
hg38		Lim2017	common:TSS4710_-_1254123.23-P1P2	HEK293T	0.0235636909503	gamma
hg38		Lim2017	common:TSS47116_+_36048917.23-CUFF.23205.1	HEK293T	-0.0154042755722	gamma
hg38		Lim2017	common:TSS47116_+_36049039.23-CUFF.23205.1	HEK293T	0.041471492311	gamma
hg38		Lim2017	common:TSS47116_+_36049054.23-CUFF.23205.1	HEK293T	0.038723792604	gamma
hg38		Lim2017	common:TSS47116_+_36049099.23-CUFF.23205.1	HEK293T	-0.00794470629708	gamma
hg38		Lim2017	common:TSS47116_+_36049177.23-CUFF.23205.1	HEK293T	0.0345250231653	gamma
hg38		Lim2017	common:TSS47116_-_36048858.23-CUFF.23205.1	HEK293T	0.0190187155044	gamma
hg38		Lim2017	common:TSS47116_-_36048881.23-CUFF.23205.1	HEK293T	0.0223918979945	gamma
hg38		Lim2017	common:TSS47116_-_36048915.23-CUFF.23205.1	HEK293T	-6.61e-05	gamma
hg38		Lim2017	common:TSS47116_-_36048929.23-CUFF.23205.1	HEK293T	-0.00426532703603	gamma
hg38		Lim2017	common:TSS47116_-_36049164.23-CUFF.23205.1	HEK293T	-0.016545369615	gamma
hg38		Lim2017	common:TSS47124_+_36228469.23-ENST00000586308	HEK293T	-0.0252349014785	gamma
hg38		Lim2017	common:TSS47124_+_36228587.23-ENST00000586308	HEK293T	0.0111971757999	gamma
hg38		Lim2017	common:TSS47124_+_36228731.23-ENST00000586308	HEK293T	-0.0102166528708	gamma
hg38		Lim2017	common:TSS47124_+_36228749.23-ENST00000586308	HEK293T	-0.0246403172074	gamma
hg38		Lim2017	common:TSS47124_-_36228595.23-ENST00000586308	HEK293T	0.00678414145212	gamma
hg38		Lim2017	common:TSS47124_-_36228618.23-ENST00000586308	HEK293T	0.0121287235226	gamma
hg38		Lim2017	common:TSS47124_-_36228644.23-ENST00000586308	HEK293T	-0.00564249995506	gamma
hg38		Lim2017	common:TSS47124_-_36228649.23-ENST00000586308	HEK293T	0.025723314847	gamma
hg38		Lim2017	common:TSS47124_-_36228665.23-ENST00000586308	HEK293T	-0.0149258368533	gamma
hg38		Lim2017	common:TSS47124_-_36228685.23-ENST00000586308	HEK293T	0.0295933211679	gamma
hg38		Lim2017	common:TSS4720_+_1550880.23-ENST00000607222	HEK293T	0.024520463306	gamma
hg38		Lim2017	common:TSS4720_+_1550890.23-ENST00000607222	HEK293T	0.00788575421521	gamma
hg38		Lim2017	common:TSS4720_+_1550904.23-ENST00000607222	HEK293T	0.0241942102378	gamma
hg38		Lim2017	common:TSS4720_+_1550955.23-ENST00000607222	HEK293T	-0.0221985922366	gamma
hg38		Lim2017	common:TSS4720_+_1551149.23-ENST00000607222	HEK293T	-0.0326236123249	gamma
hg38		Lim2017	common:TSS4720_-_1550768.23-ENST00000607222	HEK293T	-0.0537772819833	gamma
hg38		Lim2017	common:TSS4720_-_1551146.23-ENST00000607222	HEK293T	-0.0125615543637	gamma
hg38		Lim2017	common:TSS4720_-_1551162.23-ENST00000607222	HEK293T	0.0135225923134	gamma
hg38		Lim2017	common:TSS4720_-_1551168.23-ENST00000607222	HEK293T	0.0193477376577	gamma
hg38		Lim2017	common:TSS4723_+_1669029.23-ENST00000598846	HEK293T	-0.00229754978419	gamma
hg38		Lim2017	common:TSS4723_+_1669053.23-ENST00000598846	HEK293T	0.00106503400453	gamma
hg38		Lim2017	common:TSS4723_+_1669056.23-ENST00000598846	HEK293T	-0.0202326842941	gamma
hg38		Lim2017	common:TSS4723_+_1669086.23-ENST00000598846	HEK293T	0.0572929289967	gamma
hg38		Lim2017	common:TSS4723_+_1669093.23-ENST00000598846	HEK293T	0.0160815200297	gamma
hg38		Lim2017	common:TSS4723_-_1668659.23-ENST00000598846	HEK293T	-0.00986414468556	gamma
hg38		Lim2017	common:TSS4723_-_1669024.23-ENST00000598846	HEK293T	-0.00372590692267	gamma
hg38		Lim2017	common:TSS4723_-_1669044.23-ENST00000598846	HEK293T	0.0246002027589	gamma
hg38		Lim2017	common:TSS4723_-_1669072.23-ENST00000598846	HEK293T	-0.0325404752018	gamma
hg38		Lim2017	common:TSS4723_-_1669092.23-ENST00000598846	HEK293T	0.0086721978025	gamma
hg38		Lim2017	common:TSS47293_+_42753437.23-CUFF.23412.1	HEK293T	-0.0518391360203	gamma
hg38		Lim2017	common:TSS47293_+_42753656.23-CUFF.23412.1	HEK293T	-0.0174140800338	gamma
hg38		Lim2017	common:TSS47293_+_42753661.23-CUFF.23412.1	HEK293T	-0.00865239506757	gamma
hg38		Lim2017	common:TSS47293_-_42753436.23-CUFF.23412.1	HEK293T	0.00674726048148	gamma
hg38		Lim2017	common:TSS47293_-_42753445.23-CUFF.23412.1	HEK293T	-0.00743998404264	gamma
hg38		Lim2017	common:TSS47293_-_42753448.23-CUFF.23412.1	HEK293T	0.0483652734137	gamma
hg38		Lim2017	common:TSS47293_-_42753519.23-CUFF.23412.1	HEK293T	-0.0291479095992	gamma
hg38		Lim2017	common:TSS47293_-_42753567.23-CUFF.23412.1	HEK293T	-0.0144813281622	gamma
hg38		Lim2017	common:TSS47293_-_42753633.23-CUFF.23412.1	HEK293T	-0.0236685622019	gamma
hg38		Lim2017	common:TSS47293_-_42753646.23-CUFF.23412.1	HEK293T	0.0147608051349	gamma
hg38		Lim2017	common:TSS47295_+_42901323.23-P1P2	HEK293T	0.000430089057293	gamma
hg38		Lim2017	common:TSS47295_+_42901362.23-P1P2	HEK293T	0.0203072721957	gamma
hg38		Lim2017	common:TSS47295_+_42901372.23-P1P2	HEK293T	0.00916127686986	gamma
hg38		Lim2017	common:TSS47295_+_42901554.23-P1P2	HEK293T	-0.0552356360537	gamma
hg38		Lim2017	common:TSS47295_-_42901293.23-P1P2	HEK293T	-0.0149755810919	gamma
hg38		Lim2017	common:TSS47295_-_42901303.23-P1P2	HEK293T	-0.00440116534573	gamma
hg38		Lim2017	common:TSS47295_-_42901316.23-P1P2	HEK293T	-0.00491639739147	gamma
hg38		Lim2017	common:TSS47295_-_42901341.23-P1P2	HEK293T	-0.0445057784803	gamma
hg38		Lim2017	common:TSS47295_-_42901351.23-P1P2	HEK293T	0.00883349563479	gamma
hg38		Lim2017	common:TSS47295_-_42901356.23-P1P2	HEK293T	-0.00300838004282	gamma
hg38		Lim2017	common:TSS47401_+_46271500.23-ENST00000592217	HEK293T	-0.00865330612076	gamma
hg38		Lim2017	common:TSS47401_+_46271504.23-ENST00000592217	HEK293T	-0.0140672597694	gamma
hg38		Lim2017	common:TSS47401_+_46271588.23-ENST00000592217	HEK293T	0.00320676932101	gamma
hg38		Lim2017	common:TSS47401_+_46271737.23-ENST00000592217	HEK293T	0.0580529338217	gamma
hg38		Lim2017	common:TSS47401_+_46272017.23-ENST00000592217	HEK293T	-0.0286752446077	gamma
hg38		Lim2017	common:TSS47401_-_46271518.23-ENST00000592217	HEK293T	0.0229788915503	gamma
hg38		Lim2017	common:TSS47401_-_46271616.23-ENST00000592217	HEK293T	-0.00516067187311	gamma
hg38		Lim2017	common:TSS47401_-_46271861.23-ENST00000592217	HEK293T	-0.0455844962517	gamma
hg38		Lim2017	common:TSS47401_-_46271869.23-ENST00000592217	HEK293T	0.0112762920443	gamma
hg38		Lim2017	common:TSS47406_+_46284200.23-CUFF.23518.1	HEK293T	-0.0136509623456	gamma
hg38		Lim2017	common:TSS47406_-_46283806.23-CUFF.23518.1	HEK293T	0.00478255567672	gamma
hg38		Lim2017	common:TSS47406_-_46283820.23-CUFF.23518.1	HEK293T	0.00143604027678	gamma
hg38		Lim2017	common:TSS47406_-_46283829.23-CUFF.23518.1	HEK293T	0.0279203406273	gamma
hg38		Lim2017	common:TSS47406_-_46283875.23-CUFF.23518.1	HEK293T	0.0153257336224	gamma
hg38		Lim2017	common:TSS47406_-_46283976.23-CUFF.23518.1	HEK293T	0.0107790842962	gamma
hg38		Lim2017	common:TSS47406_-_46283999.23-CUFF.23518.1	HEK293T	-0.0133921073667	gamma
hg38		Lim2017	common:TSS47406_-_46284024.23-CUFF.23518.1	HEK293T	0.0513155047554	gamma
hg38		Lim2017	common:TSS47406_-_46284039.23-CUFF.23518.1	HEK293T	-0.00151263668192	gamma
hg38		Lim2017	common:TSS47406_-_46284052.23-CUFF.23518.1	HEK293T	-0.0075731693109	gamma
hg38		Lim2017	common:TSS4746_+_2241308.23-CUFF.58.1	HEK293T	-0.033998939559	gamma
hg38		Lim2017	common:TSS4746_+_2241320.23-CUFF.58.1	HEK293T	0.0210268913032	gamma
hg38		Lim2017	common:TSS4746_+_2241330.23-CUFF.58.1	HEK293T	-0.0266782829058	gamma
hg38		Lim2017	common:TSS4746_+_2241442.23-CUFF.58.1	HEK293T	-0.0260888314365	gamma
hg38		Lim2017	common:TSS4746_+_2241590.23-CUFF.58.1	HEK293T	-0.0321881489988	gamma
hg38		Lim2017	common:TSS4746_+_2241599.23-CUFF.58.1	HEK293T	-0.00552543972673	gamma
hg38		Lim2017	common:TSS4746_+_2241603.23-CUFF.58.1	HEK293T	-0.00385425033987	gamma
hg38		Lim2017	common:TSS4746_+_2241652.23-CUFF.58.1	HEK293T	-0.063037561461	gamma
hg38		Lim2017	common:TSS4746_-_2241650.23-CUFF.58.1	HEK293T	0.0066813326636	gamma
hg38		Lim2017	common:TSS4746_-_2241657.23-CUFF.58.1	HEK293T	-0.0102279819392	gamma
hg38		Lim2017	common:TSS47494_+_50163014.23-CUFF.23644.1	HEK293T	0.023245885716	gamma
hg38		Lim2017	common:TSS47494_+_50163040.23-CUFF.23644.1	HEK293T	0.0325395363383	gamma
hg38		Lim2017	common:TSS47494_+_50163043.23-CUFF.23644.1	HEK293T	0.0138808632351	gamma
hg38		Lim2017	common:TSS47494_+_50163047.23-CUFF.23644.1	HEK293T	0.0646350975353	gamma
hg38		Lim2017	common:TSS47494_+_50163068.23-CUFF.23644.1	HEK293T	-0.0173069203449	gamma
hg38		Lim2017	common:TSS47494_-_50163052.23-CUFF.23644.1	HEK293T	0.0232934757828	gamma
hg38		Lim2017	common:TSS47494_-_50163083.23-CUFF.23644.1	HEK293T	-0.0499521365515	gamma
hg38		Lim2017	common:TSS47494_-_50163097.23-CUFF.23644.1	HEK293T	0.00124899656336	gamma
hg38		Lim2017	common:TSS47494_-_50163119.23-CUFF.23644.1	HEK293T	-0.0480416159061	gamma
hg38		Lim2017	common:TSS47494_-_50163158.23-CUFF.23644.1	HEK293T	0.0231746141289	gamma
hg38		Lim2017	common:TSS47694_+_54677742.23-CUFF.23785.1	HEK293T	0.021889745016	gamma
hg38		Lim2017	common:TSS47694_+_54677884.23-CUFF.23785.1	HEK293T	-0.0455762187158	gamma
hg38		Lim2017	common:TSS47694_-_54677706.23-CUFF.23785.1	HEK293T	-0.0018554656444	gamma
hg38		Lim2017	common:TSS47694_-_54677715.23-CUFF.23785.1	HEK293T	0.00560660990728	gamma
hg38		Lim2017	common:TSS47694_-_54677762.23-CUFF.23785.1	HEK293T	0.00711625387431	gamma
hg38		Lim2017	common:TSS47694_-_54677775.23-CUFF.23785.1	HEK293T	0.0208807508599	gamma
hg38		Lim2017	common:TSS47694_-_54677891.23-CUFF.23785.1	HEK293T	-0.00814730930972	gamma
hg38		Lim2017	common:TSS47694_-_54677903.23-CUFF.23785.1	HEK293T	0.0118636183453	gamma
hg38		Lim2017	common:TSS47694_-_54677939.23-CUFF.23785.1	HEK293T	0.0178413690342	gamma
hg38		Lim2017	common:TSS47797_+_57772758.23-ENST00000600047	HEK293T	-0.023309434196	gamma
hg38		Lim2017	common:TSS47797_+_57772779.23-ENST00000600047	HEK293T	-0.00207350088958	gamma
hg38		Lim2017	common:TSS47797_+_57772833.23-ENST00000600047	HEK293T	-0.0338966555729	gamma
hg38		Lim2017	common:TSS47797_+_57772844.23-ENST00000600047	HEK293T	0.0128419774281	gamma
hg38		Lim2017	common:TSS47797_+_57772861.23-ENST00000600047	HEK293T	0.0182801785276	gamma
hg38		Lim2017	common:TSS47797_+_57772868.23-ENST00000600047	HEK293T	-0.0180741963474	gamma
hg38		Lim2017	common:TSS47797_+_57773000.23-ENST00000600047	HEK293T	0.00567217492513	gamma
hg38		Lim2017	common:TSS47797_-_57772744.23-ENST00000600047	HEK293T	-0.0167225213538	gamma
hg38		Lim2017	common:TSS47797_-_57772997.23-ENST00000600047	HEK293T	-0.00902644625222	gamma
hg38		Lim2017	common:TSS47797_-_57773040.23-ENST00000600047	HEK293T	0.0442355266437	gamma
hg38		Lim2017	common:TSS47812_+_58816983.23-P1P2	HEK293T	0.0463073803358	gamma
hg38		Lim2017	common:TSS47812_-_58816740.23-P1P2	HEK293T	0.0407537781242	gamma
hg38		Lim2017	common:TSS47812_-_58816762.23-P1P2	HEK293T	-0.00589581780333	gamma
hg38		Lim2017	common:TSS47812_-_58816778.23-P1P2	HEK293T	0.00128336254854	gamma
hg38		Lim2017	common:TSS47812_-_58816781.23-P1P2	HEK293T	0.00638036395599	gamma
hg38		Lim2017	common:TSS47812_-_58816786.23-P1P2	HEK293T	0.028763000684	gamma
hg38		Lim2017	common:TSS47812_-_58816796.23-P1P2	HEK293T	0.0364516562594	gamma
hg38		Lim2017	common:TSS47812_-_58816818.23-P1P2	HEK293T	0.0156067913842	gamma
hg38		Lim2017	common:TSS47812_-_58816973.23-P1P2	HEK293T	-0.00733252031903	gamma
hg38		Lim2017	common:TSS47838_+_59074558.23-CUFF.23977.6	HEK293T	-0.0601581003701	gamma
hg38		Lim2017	common:TSS47838_+_59074581.23-CUFF.23977.6	HEK293T	-0.00785220701799	gamma
hg38		Lim2017	common:TSS47838_+_59074594.23-CUFF.23977.6	HEK293T	-0.0606979238228	gamma
hg38		Lim2017	common:TSS47838_+_59074597.23-CUFF.23977.6	HEK293T	0.0188159260872	gamma
hg38		Lim2017	common:TSS47838_+_59074624.23-CUFF.23977.6	HEK293T	0.0487855977277	gamma
hg38		Lim2017	common:TSS47838_+_59074638.23-CUFF.23977.6	HEK293T	0.000830677978097	gamma
hg38		Lim2017	common:TSS47838_+_59074688.23-CUFF.23977.6	HEK293T	-0.0337604391609	gamma
hg38		Lim2017	common:TSS47838_-_59074575.23-CUFF.23977.6	HEK293T	-0.00497767975726	gamma
hg38		Lim2017	common:TSS47838_-_59074644.23-CUFF.23977.6	HEK293T	0.0182008566311	gamma
hg38		Lim2017	common:TSS47838_-_59074806.23-CUFF.23977.6	HEK293T	-0.0278774568065	gamma
hg38		Lim2017	common:TSS47840_+_59082764.23-CUFF.23977.8	HEK293T	0.00174563553003	gamma
hg38		Lim2017	common:TSS47840_+_59082794.23-CUFF.23977.8	HEK293T	-0.0176002463481	gamma
hg38		Lim2017	common:TSS47840_+_59082852.23-CUFF.23977.8	HEK293T	-0.0211611959762	gamma
hg38		Lim2017	common:TSS47840_+_59082973.23-CUFF.23977.8	HEK293T	0.0025025777081	gamma
hg38		Lim2017	common:TSS47840_+_59082984.23-CUFF.23977.8	HEK293T	-0.0509717093409	gamma
hg38		Lim2017	common:TSS47840_-_59082761.23-CUFF.23977.8	HEK293T	0.00883843627653	gamma
hg38		Lim2017	common:TSS47840_-_59082768.23-CUFF.23977.8	HEK293T	-0.00372005783535	gamma
hg38		Lim2017	common:TSS47840_-_59082773.23-CUFF.23977.8	HEK293T	-0.0234521751726	gamma
hg38		Lim2017	common:TSS47840_-_59082811.23-CUFF.23977.8	HEK293T	0.0150092426533	gamma
hg38		Lim2017	common:TSS47840_-_59082910.23-CUFF.23977.8	HEK293T	0.0151675444689	gamma
hg38		Lim2017	common:TSS47863_-_583887.23-CUFF.22216.1	HEK293T	-0.025601411546	gamma
hg38		Lim2017	common:TSS47863_-_583985.23-CUFF.22216.1	HEK293T	0.0176802067124	gamma
hg38		Lim2017	common:TSS47863_-_584032.23-CUFF.22216.1	HEK293T	-0.0109176375822	gamma
hg38		Lim2017	common:TSS47863_-_584068.23-CUFF.22216.1	HEK293T	0.00958719777208	gamma
hg38		Lim2017	common:TSS47863_-_584071.23-CUFF.22216.1	HEK293T	0.00930356237736	gamma
hg38		Lim2017	common:TSS47863_-_584139.23-CUFF.22216.1	HEK293T	-0.0447560826101	gamma
hg38		Lim2017	common:TSS47863_-_584147.23-CUFF.22216.1	HEK293T	0.0224934561944	gamma
hg38		Lim2017	common:TSS47863_-_584177.23-CUFF.22216.1	HEK293T	0.0134008430794	gamma
hg38		Lim2017	common:TSS47863_-_584184.23-CUFF.22216.1	HEK293T	0.0165164840551	gamma
hg38		Lim2017	common:TSS47863_-_584224.23-CUFF.22216.1	HEK293T	0.0204293190836	gamma
hg38		Lim2017	common:TSS47889_+_1039311.23-CUFF.22238.1	HEK293T	0.00571546832619	gamma
hg38		Lim2017	common:TSS47889_+_1039366.23-CUFF.22238.1	HEK293T	-0.0455548682297	gamma
hg38		Lim2017	common:TSS47889_+_1039379.23-CUFF.22238.1	HEK293T	0.0114398234788	gamma
hg38		Lim2017	common:TSS47889_+_1039392.23-CUFF.22238.1	HEK293T	0.0280779195849	gamma
hg38		Lim2017	common:TSS47889_+_1039409.23-CUFF.22238.1	HEK293T	0.00835532611938	gamma
hg38		Lim2017	common:TSS47889_-_1039084.23-CUFF.22238.1	HEK293T	0.00373587154825	gamma
hg38		Lim2017	common:TSS47889_-_1039186.23-CUFF.22238.1	HEK293T	0.0193002443382	gamma
hg38		Lim2017	common:TSS47889_-_1039220.23-CUFF.22238.1	HEK293T	0.0116850690113	gamma
hg38		Lim2017	common:TSS47889_-_1039359.23-CUFF.22238.1	HEK293T	0.105264481189	gamma
hg38		Lim2017	common:TSS47889_-_1039385.23-CUFF.22238.1	HEK293T	0.0246079139119	gamma
hg38		Lim2017	common:TSS47890_+_1038471.23-P1P2	HEK293T	-0.0121859763623	gamma
hg38		Lim2017	common:TSS47890_+_1038564.23-P1P2	HEK293T	-0.0239274262824	gamma
hg38		Lim2017	common:TSS47890_+_1038903.23-P1P2	HEK293T	0.025847693703	gamma
hg38		Lim2017	common:TSS47890_+_1038906.23-P1P2	HEK293T	0.0180231285647	gamma
hg38		Lim2017	common:TSS47890_+_1038921.23-P1P2	HEK293T	0.0070691691141	gamma
hg38		Lim2017	common:TSS47890_+_1038982.23-P1P2	HEK293T	0.00349722591962	gamma
hg38		Lim2017	common:TSS47890_-_1038498.23-P1P2	HEK293T	-0.00621211532135	gamma
hg38		Lim2017	common:TSS47890_-_1038508.23-P1P2	HEK293T	0.00351774136059	gamma
hg38		Lim2017	common:TSS47890_-_1038578.23-P1P2	HEK293T	0.017260429751	gamma
hg38		Lim2017	common:TSS47890_-_1038914.23-P1P2	HEK293T	-0.0222558474942	gamma
hg38		Lim2017	common:TSS47894_+_1259387.23-CUFF.22253.1	HEK293T	-0.0105406016409	gamma
hg38		Lim2017	common:TSS47894_+_1259445.23-CUFF.22253.1	HEK293T	-0.00834950343611	gamma
hg38		Lim2017	common:TSS47894_+_1259539.23-CUFF.22253.1	HEK293T	-0.0130488950997	gamma
hg38		Lim2017	common:TSS47894_+_1259591.23-CUFF.22253.1	HEK293T	0.0195408385635	gamma
hg38		Lim2017	common:TSS47894_-_1259394.23-CUFF.22253.1	HEK293T	0.00980426810312	gamma
hg38		Lim2017	common:TSS47894_-_1259401.23-CUFF.22253.1	HEK293T	-0.0138085197345	gamma
hg38		Lim2017	common:TSS47894_-_1259471.23-CUFF.22253.1	HEK293T	0.00338673442341	gamma
hg38		Lim2017	common:TSS47894_-_1259511.23-CUFF.22253.1	HEK293T	0.0274825227902	gamma
hg38		Lim2017	common:TSS47894_-_1259599.23-CUFF.22253.1	HEK293T	-0.00402379909593	gamma
hg38		Lim2017	common:TSS47894_-_1259602.23-CUFF.22253.1	HEK293T	0.0206332624734	gamma
hg38		Lim2017	common:TSS47896_+_1269806.23-P1P2	HEK293T	0.0161733253651	gamma
hg38		Lim2017	common:TSS47896_+_1269836.23-P1P2	HEK293T	-0.0396457788327	gamma
hg38		Lim2017	common:TSS47896_+_1269926.23-P1P2	HEK293T	-0.0372344034106	gamma
hg38		Lim2017	common:TSS47896_+_1269973.23-P1P2	HEK293T	-0.00960283838167	gamma
hg38		Lim2017	common:TSS47896_+_1269987.23-P1P2	HEK293T	-0.067035983376	gamma
hg38		Lim2017	common:TSS47896_+_1270006.23-P1P2	HEK293T	-0.0337348621047	gamma
hg38		Lim2017	common:TSS47896_+_1270020.23-P1P2	HEK293T	-4.15e-05	gamma
hg38		Lim2017	common:TSS47896_-_1269698.23-P1P2	HEK293T	0.0023525374523	gamma
hg38		Lim2017	common:TSS47896_-_1269964.23-P1P2	HEK293T	0.0165662619965	gamma
hg38		Lim2017	common:TSS47896_-_1270019.23-P1P2	HEK293T	-0.00334439094117	gamma
hg38		Lim2017	common:TSS47932_+_1875894.23-P1P2	HEK293T	0.00945327103778	gamma
hg38		Lim2017	common:TSS47932_+_1876116.23-P1P2	HEK293T	-0.0211258892203	gamma
hg38		Lim2017	common:TSS47932_+_1876119.23-P1P2	HEK293T	0.0359224043386	gamma
hg38		Lim2017	common:TSS47932_+_1876154.23-P1P2	HEK293T	-0.00139055921565	gamma
hg38		Lim2017	common:TSS47932_+_1876157.23-P1P2	HEK293T	-0.0170159249983	gamma
hg38		Lim2017	common:TSS47932_+_1876169.23-P1P2	HEK293T	-0.000128058100028	gamma
hg38		Lim2017	common:TSS47932_+_1876189.23-P1P2	HEK293T	0.030628266434	gamma
hg38		Lim2017	common:TSS47932_+_1876195.23-P1P2	HEK293T	-0.00859657981875	gamma
hg38		Lim2017	common:TSS47932_-_1876096.23-P1P2	HEK293T	0.0417333178362	gamma
hg38		Lim2017	common:TSS47932_-_1876115.23-P1P2	HEK293T	0.0172917333462	gamma
hg38		Lim2017	common:TSS47939_+_2246858.23-CUFF.22294.1	HEK293T	0.00911344822896	gamma
hg38		Lim2017	common:TSS47939_+_2246888.23-CUFF.22294.1	HEK293T	-0.00472762048892	gamma
hg38		Lim2017	common:TSS47939_+_2246913.23-CUFF.22294.1	HEK293T	0.00666641270107	gamma
hg38		Lim2017	common:TSS47939_+_2246921.23-CUFF.22294.1	HEK293T	0.0192306281697	gamma
hg38		Lim2017	common:TSS47939_+_2246955.23-CUFF.22294.1	HEK293T	0.0147946998594	gamma
hg38		Lim2017	common:TSS47939_-_2246653.23-CUFF.22294.1	HEK293T	-0.0260104193203	gamma
hg38		Lim2017	common:TSS47939_-_2246852.23-CUFF.22294.1	HEK293T	0.0270946176377	gamma
hg38		Lim2017	common:TSS47939_-_2246905.23-CUFF.22294.1	HEK293T	0.0151620711069	gamma
hg38		Lim2017	common:TSS47939_-_2246948.23-CUFF.22294.1	HEK293T	0.0174611115026	gamma
hg38		Lim2017	common:TSS47939_-_2246966.23-CUFF.22294.1	HEK293T	0.0254900501185	gamma
hg38		Lim2017	common:TSS47941_+_2354445.23-ENST00000609490	HEK293T	-0.00446723378101	gamma
hg38		Lim2017	common:TSS47941_+_2354448.23-ENST00000609490	HEK293T	-0.0285391420712	gamma
hg38		Lim2017	common:TSS47941_+_2354731.23-ENST00000609490	HEK293T	-0.0195013879405	gamma
hg38		Lim2017	common:TSS47941_+_2354755.23-ENST00000609490	HEK293T	0.00357953312628	gamma
hg38		Lim2017	common:TSS47941_+_2354763.23-ENST00000609490	HEK293T	-0.00568278953762	gamma
hg38		Lim2017	common:TSS47941_-_2354523.23-ENST00000609490	HEK293T	-0.0114098255363	gamma
hg38		Lim2017	common:TSS47941_-_2354571.23-ENST00000609490	HEK293T	-0.0548120110859	gamma
hg38		Lim2017	common:TSS47941_-_2354703.23-ENST00000609490	HEK293T	-0.0171822823565	gamma
hg38		Lim2017	common:TSS47941_-_2354710.23-ENST00000609490	HEK293T	-0.00703675147861	gamma
hg38		Lim2017	common:TSS47941_-_2354736.23-ENST00000609490	HEK293T	-0.00274171191727	gamma
hg38		Lim2017	common:TSS47964_+_3122021.23-CUFF.22340.3	HEK293T	0.00640820421695	gamma
hg38		Lim2017	common:TSS47964_+_3122050.23-CUFF.22340.3	HEK293T	0.0129485759803	gamma
hg38		Lim2017	common:TSS47964_+_3122070.23-CUFF.22340.3	HEK293T	-0.00576178814372	gamma
hg38		Lim2017	common:TSS47964_+_3122082.23-CUFF.22340.3	HEK293T	0.00463592399677	gamma
hg38		Lim2017	common:TSS47964_+_3122112.23-CUFF.22340.3	HEK293T	0.0174409324142	gamma
hg38		Lim2017	common:TSS47964_-_3121695.23-CUFF.22340.3	HEK293T	-0.0287710410984	gamma
hg38		Lim2017	common:TSS47964_-_3122006.23-CUFF.22340.3	HEK293T	0.00540116795774	gamma
hg38		Lim2017	common:TSS47964_-_3122037.23-CUFF.22340.3	HEK293T	-0.00547984904227	gamma
hg38		Lim2017	common:TSS47964_-_3122078.23-CUFF.22340.3	HEK293T	-0.0902121915132	gamma
hg38		Lim2017	common:TSS47964_-_3122090.23-CUFF.22340.3	HEK293T	-0.00782360254792	gamma
hg38		Lim2017	common:TSS48007_+_4655097.23-ENST00000598070	HEK293T	-0.00231270630911	gamma
hg38		Lim2017	common:TSS48007_+_4655183.23-ENST00000598070	HEK293T	-0.0290124444142	gamma
hg38		Lim2017	common:TSS48007_+_4655196.23-ENST00000598070	HEK293T	0.0247361124651	gamma
hg38		Lim2017	common:TSS48007_+_4655249.23-ENST00000598070	HEK293T	0.0103795337941	gamma
hg38		Lim2017	common:TSS48007_+_4655325.23-ENST00000598070	HEK293T	-0.0335994291558	gamma
hg38		Lim2017	common:TSS48007_+_4655350.23-ENST00000598070	HEK293T	0.019096956161	gamma
hg38		Lim2017	common:TSS48007_+_4655467.23-ENST00000598070	HEK293T	0.0709235852403	gamma
hg38		Lim2017	common:TSS48007_+_4655481.23-ENST00000598070	HEK293T	-0.0164370377267	gamma
hg38		Lim2017	common:TSS48007_-_4655243.23-ENST00000598070	HEK293T	0.0286093869064	gamma
hg38		Lim2017	common:TSS48007_-_4655539.23-ENST00000598070	HEK293T	0.0195978929827	gamma
hg38		Lim2017	common:TSS48029_+_6212432.23-ENST00000586154	HEK293T	0.00185126903412	gamma
hg38		Lim2017	common:TSS48029_+_6212601.23-ENST00000586154	HEK293T	0.0186230534447	gamma
hg38		Lim2017	common:TSS48029_+_6212640.23-ENST00000586154	HEK293T	-0.00044636545473	gamma
hg38		Lim2017	common:TSS48029_+_6212661.23-ENST00000586154	HEK293T	0.00442668784633	gamma
hg38		Lim2017	common:TSS48029_-_6212574.23-ENST00000586154	HEK293T	-0.00341317718186	gamma
hg38		Lim2017	common:TSS48029_-_6212577.23-ENST00000586154	HEK293T	-0.0137266223874	gamma
hg38		Lim2017	common:TSS48029_-_6212599.23-ENST00000586154	HEK293T	-0.0397407968594	gamma
hg38		Lim2017	common:TSS48029_-_6212617.23-ENST00000586154	HEK293T	0.0142088083908	gamma
hg38		Lim2017	common:TSS48029_-_6212620.23-ENST00000586154	HEK293T	0.0224718664614	gamma
hg38		Lim2017	common:TSS48029_-_6212651.23-ENST00000586154	HEK293T	-0.0192875412091	gamma
hg38		Lim2017	common:TSS48062_+_7584743.23-ENST00000602083	HEK293T	0.0264706358272	gamma
hg38		Lim2017	common:TSS48062_+_7584922.23-ENST00000602083	HEK293T	-0.0392802019592	gamma
hg38		Lim2017	common:TSS48062_+_7584933.23-ENST00000602083	HEK293T	-0.0177828697228	gamma
hg38		Lim2017	common:TSS48062_+_7584995.23-ENST00000602083	HEK293T	0.0155719199706	gamma
hg38		Lim2017	common:TSS48062_+_7585084.23-ENST00000602083	HEK293T	0.00613331965186	gamma
hg38		Lim2017	common:TSS48062_+_7585091.23-ENST00000602083	HEK293T	-0.0369693578708	gamma
hg38		Lim2017	common:TSS48062_+_7585107.23-ENST00000602083	HEK293T	-0.00393683503269	gamma
hg38		Lim2017	common:TSS48062_+_7585122.23-ENST00000602083	HEK293T	-0.0244113178949	gamma
hg38		Lim2017	common:TSS48062_+_7585163.23-ENST00000602083	HEK293T	0.0240282435803	gamma
hg38		Lim2017	common:TSS48062_-_7584939.23-ENST00000602083	HEK293T	0.00766746378514	gamma
hg38		Lim2017	common:TSS48073_+_7974394.23-CUFF.22469.1	HEK293T	0.00669124653993	gamma
hg38		Lim2017	common:TSS48073_+_7974617.23-CUFF.22469.1	HEK293T	0.0225975683887	gamma
hg38		Lim2017	common:TSS48073_+_7974631.23-CUFF.22469.1	HEK293T	0.0152506252893	gamma
hg38		Lim2017	common:TSS48073_+_7974639.23-CUFF.22469.1	HEK293T	-0.0273513836281	gamma
hg38		Lim2017	common:TSS48073_+_7974657.23-CUFF.22469.1	HEK293T	-0.00736357267458	gamma
hg38		Lim2017	common:TSS48073_+_7974673.23-CUFF.22469.1	HEK293T	-0.00252786518589	gamma
hg38		Lim2017	common:TSS48073_-_7974463.23-CUFF.22469.1	HEK293T	-0.0410680046633	gamma
hg38		Lim2017	common:TSS48073_-_7974666.23-CUFF.22469.1	HEK293T	-0.0166669287385	gamma
hg38		Lim2017	common:TSS48073_-_7974669.23-CUFF.22469.1	HEK293T	0.0499974912543	gamma
hg38		Lim2017	common:TSS48074_-_7978178.23-ENST00000595655	HEK293T	0.00924803491556	gamma
hg38		Lim2017	common:TSS48074_-_7978198.23-ENST00000595655	HEK293T	0.0104479910264	gamma
hg38		Lim2017	common:TSS48074_-_7978247.23-ENST00000595655	HEK293T	0.00115396691824	gamma
hg38		Lim2017	common:TSS48074_-_7978289.23-ENST00000595655	HEK293T	0.0255925765033	gamma
hg38		Lim2017	common:TSS48074_-_7978295.23-ENST00000595655	HEK293T	0.0155057476102	gamma
hg38		Lim2017	common:TSS48074_-_7978301.23-ENST00000595655	HEK293T	-0.0133481111466	gamma
hg38		Lim2017	common:TSS48074_-_7978306.23-ENST00000595655	HEK293T	0.00653767846038	gamma
hg38		Lim2017	common:TSS48074_-_7978337.23-ENST00000595655	HEK293T	0.0108542113897	gamma
hg38		Lim2017	common:TSS48074_-_7978396.23-ENST00000595655	HEK293T	-0.00945269788292	gamma
hg38		Lim2017	common:TSS48074_-_7978400.23-ENST00000595655	HEK293T	0.0187123600817	gamma
hg38		Lim2017	common:TSS48098_+_8468388.23-CUFF.22491.1	HEK293T	-0.0248105588042	gamma
hg38		Lim2017	common:TSS48098_+_8468409.23-CUFF.22491.1	HEK293T	0.0540750712087	gamma
hg38		Lim2017	common:TSS48098_+_8468429.23-CUFF.22491.1	HEK293T	-0.0117258024097	gamma
hg38		Lim2017	common:TSS48098_+_8468442.23-CUFF.22491.1	HEK293T	0.012822112819	gamma
hg38		Lim2017	common:TSS48098_+_8468453.23-CUFF.22491.1	HEK293T	-0.0453080003702	gamma
hg38		Lim2017	common:TSS48098_+_8468456.23-CUFF.22491.1	HEK293T	-0.00870407789333	gamma
hg38		Lim2017	common:TSS48098_+_8468490.23-CUFF.22491.1	HEK293T	0.00189599368188	gamma
hg38		Lim2017	common:TSS48098_-_8468262.23-CUFF.22491.1	HEK293T	-0.038498962477	gamma
hg38		Lim2017	common:TSS48098_-_8468370.23-CUFF.22491.1	HEK293T	-0.00350241487869	gamma
hg38		Lim2017	common:TSS48098_-_8468397.23-CUFF.22491.1	HEK293T	-0.00112743951014	gamma
hg38		Lim2017	common:TSS48124_+_10333419.23-ENST00000317726	HEK293T	0.0210758684262	gamma
hg38		Lim2017	common:TSS48124_-_10333378.23-ENST00000317726	HEK293T	0.00687924080014	gamma
hg38		Lim2017	common:TSS48124_-_10333396.23-ENST00000317726	HEK293T	-0.00383751985612	gamma
hg38		Lim2017	common:TSS48124_-_10333402.23-ENST00000317726	HEK293T	0.0234067456147	gamma
hg38		Lim2017	common:TSS48124_-_10333434.23-ENST00000317726	HEK293T	-0.0338158537256	gamma
hg38		Lim2017	common:TSS48124_-_10333499.23-ENST00000317726	HEK293T	-0.018591416602	gamma
hg38		Lim2017	common:TSS48124_-_10333522.23-ENST00000317726	HEK293T	-0.0324909740894	gamma
hg38		Lim2017	common:TSS48124_-_10333528.23-ENST00000317726	HEK293T	0.00106002677483	gamma
hg38		Lim2017	common:TSS48124_-_10333565.23-ENST00000317726	HEK293T	0.020890427506	gamma
hg38		Lim2017	common:TSS48124_-_10333568.23-ENST00000317726	HEK293T	-0.00213689042388	gamma
hg38		Lim2017	common:TSS48128_+_10370342.23-ENST00000587088	HEK293T	0.0212177603943	gamma
hg38		Lim2017	common:TSS48128_+_10370444.23-ENST00000587088	HEK293T	0.0700937881549	gamma
hg38		Lim2017	common:TSS48128_+_10370519.23-ENST00000587088	HEK293T	-0.00264351469153	gamma
hg38		Lim2017	common:TSS48128_+_10370627.23-ENST00000587088	HEK293T	-0.00774414113743	gamma
hg38		Lim2017	common:TSS48128_+_10370646.23-ENST00000587088	HEK293T	-0.00899635808292	gamma
hg38		Lim2017	common:TSS48128_+_10370656.23-ENST00000587088	HEK293T	0.0127800903378	gamma
hg38		Lim2017	common:TSS48128_-_10370535.23-ENST00000587088	HEK293T	0.0116063982922	gamma
hg38		Lim2017	common:TSS48128_-_10370598.23-ENST00000587088	HEK293T	0.00833295924389	gamma
hg38		Lim2017	common:TSS48128_-_10370640.23-ENST00000587088	HEK293T	0.000724603690139	gamma
hg38		Lim2017	common:TSS48128_-_10370664.23-ENST00000587088	HEK293T	0.0509198426958	gamma
hg38		Lim2017	common:TSS48143_+_11042689.23-CUFF.22555.1	HEK293T	-0.0314239892812	gamma
hg38		Lim2017	common:TSS48143_-_11042721.23-CUFF.22555.1	HEK293T	0.00243799302309	gamma
hg38		Lim2017	common:TSS48143_-_11042727.23-CUFF.22555.1	HEK293T	0.033490054442	gamma
hg38		Lim2017	common:TSS48143_-_11042736.23-CUFF.22555.1	HEK293T	-0.00592023285295	gamma
hg38		Lim2017	common:TSS48143_-_11042752.23-CUFF.22555.1	HEK293T	0.00198248069711	gamma
hg38		Lim2017	common:TSS48143_-_11042757.23-CUFF.22555.1	HEK293T	-0.00602584657644	gamma
hg38		Lim2017	common:TSS48143_-_11042769.23-CUFF.22555.1	HEK293T	0.00304240478639	gamma
hg38		Lim2017	common:TSS48143_-_11042784.23-CUFF.22555.1	HEK293T	-0.0104468537326	gamma
hg38		Lim2017	common:TSS48143_-_11042852.23-CUFF.22555.1	HEK293T	0.0415012523456	gamma
hg38		Lim2017	common:TSS48143_-_11042870.23-CUFF.22555.1	HEK293T	-0.0181130910525	gamma
hg38		Lim2017	common:TSS48148_+_11152167.23-CUFF.22558.1	HEK293T	-0.00956071639007	gamma
hg38		Lim2017	common:TSS48148_+_11152177.23-CUFF.22558.1	HEK293T	-0.0463500297365	gamma
hg38		Lim2017	common:TSS48148_+_11152214.23-CUFF.22558.1	HEK293T	-0.0371725773231	gamma
hg38		Lim2017	common:TSS48148_-_11151991.23-CUFF.22558.1	HEK293T	0.00761067541437	gamma
hg38		Lim2017	common:TSS48148_-_11151995.23-CUFF.22558.1	HEK293T	-0.0270662748539	gamma
hg38		Lim2017	common:TSS48148_-_11152006.23-CUFF.22558.1	HEK293T	-0.00675139222249	gamma
hg38		Lim2017	common:TSS48148_-_11152018.23-CUFF.22558.1	HEK293T	-0.0169755275471	gamma
hg38		Lim2017	common:TSS48148_-_11152026.23-CUFF.22558.1	HEK293T	-0.0170159249983	gamma
hg38		Lim2017	common:TSS48148_-_11152142.23-CUFF.22558.1	HEK293T	-0.036715397898	gamma
hg38		Lim2017	common:TSS48148_-_11152146.23-CUFF.22558.1	HEK293T	-0.0243531106401	gamma
hg38		Lim2017	common:TSS48172_+_11981035.23-CUFF.22638.2	HEK293T	0.00402756987168	gamma
hg38		Lim2017	common:TSS48172_+_11981088.23-CUFF.22638.2	HEK293T	0.0114448494978	gamma
hg38		Lim2017	common:TSS48172_+_11981111.23-CUFF.22638.2	HEK293T	-0.00372952463642	gamma
hg38		Lim2017	common:TSS48172_+_11981449.23-CUFF.22638.2	HEK293T	-0.00542712894303	gamma
hg38		Lim2017	common:TSS48172_+_11981486.23-CUFF.22638.2	HEK293T	0.00840687844306	gamma
hg38		Lim2017	common:TSS48172_+_11981496.23-CUFF.22638.2	HEK293T	0.0242247380392	gamma
hg38		Lim2017	common:TSS48172_-_11981071.23-CUFF.22638.2	HEK293T	-0.00295041813456	gamma
hg38		Lim2017	common:TSS48172_-_11981463.23-CUFF.22638.2	HEK293T	0.0267364703819	gamma
hg38		Lim2017	common:TSS48172_-_11981466.23-CUFF.22638.2	HEK293T	0.022957970709	gamma
hg38		Lim2017	common:TSS48172_-_11981484.23-CUFF.22638.2	HEK293T	0.00827884372194	gamma
hg38		Lim2017	common:TSS48209_+_13054829.23-ENST00000589120	HEK293T	-0.0196210858706	gamma
hg38		Lim2017	common:TSS48209_+_13054960.23-ENST00000589120	HEK293T	-0.00081076708334	gamma
hg38		Lim2017	common:TSS48209_+_13055061.23-ENST00000589120	HEK293T	-0.00088784023966	gamma
hg38		Lim2017	common:TSS48209_+_13055068.23-ENST00000589120	HEK293T	0.0295578972319	gamma
hg38		Lim2017	common:TSS48209_+_13055195.23-ENST00000589120	HEK293T	0.0052387070611	gamma
hg38		Lim2017	common:TSS48209_+_13055234.23-ENST00000589120	HEK293T	-0.0252553415797	gamma
hg38		Lim2017	common:TSS48209_-_13054860.23-ENST00000589120	HEK293T	-0.00467400808008	gamma
hg38		Lim2017	common:TSS48209_-_13055160.23-ENST00000589120	HEK293T	0.0190539666063	gamma
hg38		Lim2017	common:TSS48209_-_13055242.23-ENST00000589120	HEK293T	0.0216476170692	gamma
hg38		Lim2017	common:TSS48209_-_13055323.23-ENST00000589120	HEK293T	0.057516039022	gamma
hg38		Lim2017	common:TSS48216_+_13251536.23-ENST00000591825	HEK293T	-0.013951936412	gamma
hg38		Lim2017	common:TSS48216_+_13251553.23-ENST00000591825	HEK293T	0.0174744566426	gamma
hg38		Lim2017	common:TSS48216_+_13251572.23-ENST00000591825	HEK293T	-0.0337545209073	gamma
hg38		Lim2017	common:TSS48216_+_13251578.23-ENST00000591825	HEK293T	-0.00157369458684	gamma
hg38		Lim2017	common:TSS48216_+_13251731.23-ENST00000591825	HEK293T	-0.0816199206597	gamma
hg38		Lim2017	common:TSS48216_+_13251737.23-ENST00000591825	HEK293T	-0.00750917240319	gamma
hg38		Lim2017	common:TSS48216_+_13251948.23-ENST00000591825	HEK293T	0.0187429375749	gamma
hg38		Lim2017	common:TSS48216_+_13251960.23-ENST00000591825	HEK293T	-0.0103160563101	gamma
hg38		Lim2017	common:TSS48216_-_13251649.23-ENST00000591825	HEK293T	0.00438742699195	gamma
hg38		Lim2017	common:TSS48216_-_13251986.23-ENST00000591825	HEK293T	-0.00247200393235	gamma
hg38		Lim2017	common:TSS48217_+_13264127.23-ENST00000586483	HEK293T	0.0046599525748	gamma
hg38		Lim2017	common:TSS48217_+_13264168.23-ENST00000586483	HEK293T	0.0571344587141	gamma
hg38		Lim2017	common:TSS48217_+_13264194.23-ENST00000586483	HEK293T	0.0146016997006	gamma
hg38		Lim2017	common:TSS48217_+_13264253.23-ENST00000586483	HEK293T	-0.019115557596	gamma
hg38		Lim2017	common:TSS48217_+_13264460.23-ENST00000586483	HEK293T	-0.00920563417507	gamma
hg38		Lim2017	common:TSS48217_-_13264240.23-ENST00000586483	HEK293T	0.00648264511981	gamma
hg38		Lim2017	common:TSS48217_-_13264262.23-ENST00000586483	HEK293T	-0.0284173974004	gamma
hg38		Lim2017	common:TSS48217_-_13264388.23-ENST00000586483	HEK293T	0.0417038553582	gamma
hg38		Lim2017	common:TSS48217_-_13264393.23-ENST00000586483	HEK293T	0.0346297321028	gamma
hg38		Lim2017	common:TSS48217_-_13264429.23-ENST00000586483	HEK293T	-0.000967229502771	gamma
hg38		Lim2017	common:TSS48218_+_13264508.23-ENST00000592882	HEK293T	-0.0127689199284	gamma
hg38		Lim2017	common:TSS48218_+_13264838.23-ENST00000592882	HEK293T	-0.000222086408776	gamma
hg38		Lim2017	common:TSS48218_+_13264924.23-ENST00000592882	HEK293T	-0.0507622521303	gamma
hg38		Lim2017	common:TSS48218_+_13265125.23-ENST00000592882	HEK293T	0.00804149818535	gamma
hg38		Lim2017	common:TSS48218_+_13265147.23-ENST00000592882	HEK293T	-0.0191623447891	gamma
hg38		Lim2017	common:TSS48218_+_13265152.23-ENST00000592882	HEK293T	0.00521347417956	gamma
hg38		Lim2017	common:TSS48218_+_13265155.23-ENST00000592882	HEK293T	0.0118003473224	gamma
hg38		Lim2017	common:TSS48218_-_13264684.23-ENST00000592882	HEK293T	-0.0243163487582	gamma
hg38		Lim2017	common:TSS48218_-_13264741.23-ENST00000592882	HEK293T	-0.017786302024	gamma
hg38		Lim2017	common:TSS48218_-_13264789.23-ENST00000592882	HEK293T	0.0156072559999	gamma
hg38		Lim2017	common:TSS48228_+_13884790.23-CUFF.22635.1	HEK293T	-0.0222997539249	gamma
hg38		Lim2017	common:TSS48228_+_13884803.23-CUFF.22635.1	HEK293T	-0.0113145996422	gamma
hg38		Lim2017	common:TSS48228_+_13884865.23-CUFF.22635.1	HEK293T	0.0258635348218	gamma
hg38		Lim2017	common:TSS48228_+_13884949.23-CUFF.22635.1	HEK293T	0.00688790858269	gamma
hg38		Lim2017	common:TSS48228_+_13884980.23-CUFF.22635.1	HEK293T	-0.0143044967653	gamma
hg38		Lim2017	common:TSS48228_+_13884993.23-CUFF.22635.1	HEK293T	-0.0395717679693	gamma
hg38		Lim2017	common:TSS48228_+_13884998.23-CUFF.22635.1	HEK293T	0.0463736709132	gamma
hg38		Lim2017	common:TSS48228_-_13884675.23-CUFF.22635.1	HEK293T	0.00223782408174	gamma
hg38		Lim2017	common:TSS48228_-_13884717.23-CUFF.22635.1	HEK293T	-0.0128919430093	gamma
hg38		Lim2017	common:TSS48228_-_13884831.23-CUFF.22635.1	HEK293T	-0.00818393411569	gamma
hg38		Lim2017	common:TSS48265_+_15346621.23-ENST00000602793	HEK293T	-0.00319004311275	gamma
hg38		Lim2017	common:TSS48265_+_15346637.23-ENST00000602793	HEK293T	-0.0132636586452	gamma
hg38		Lim2017	common:TSS48265_+_15346792.23-ENST00000602793	HEK293T	0.0170552258526	gamma
hg38		Lim2017	common:TSS48265_-_15346539.23-ENST00000602793	HEK293T	-0.0499990108691	gamma
hg38		Lim2017	common:TSS48265_-_15346545.23-ENST00000602793	HEK293T	0.0447318681963	gamma
hg38		Lim2017	common:TSS48265_-_15346573.23-ENST00000602793	HEK293T	0.0356444863921	gamma
hg38		Lim2017	common:TSS48265_-_15346626.23-ENST00000602793	HEK293T	-0.0103338106094	gamma
hg38		Lim2017	common:TSS48265_-_15346649.23-ENST00000602793	HEK293T	0.0281373027579	gamma
hg38		Lim2017	common:TSS48265_-_15346735.23-ENST00000602793	HEK293T	-0.00493247234628	gamma
hg38		Lim2017	common:TSS48265_-_15346826.23-ENST00000602793	HEK293T	-0.0288946780812	gamma
hg38		Lim2017	common:TSS48288_+_16250443.23-P1P2	HEK293T	-0.0485021825893	gamma
hg38		Lim2017	common:TSS48288_+_16250500.23-P1P2	HEK293T	0.0347265780801	gamma
hg38		Lim2017	common:TSS48288_+_16250553.23-P1P2	HEK293T	0.0156737969641	gamma
hg38		Lim2017	common:TSS48288_+_16250627.23-P1P2	HEK293T	0.000779365733382	gamma
hg38		Lim2017	common:TSS48288_+_16250636.23-P1P2	HEK293T	0.0205889258365	gamma
hg38		Lim2017	common:TSS48288_+_16250649.23-P1P2	HEK293T	-0.0421750563208	gamma
hg38		Lim2017	common:TSS48288_+_16250678.23-P1P2	HEK293T	-0.0192677605771	gamma
hg38		Lim2017	common:TSS48288_-_16250609.23-P1P2	HEK293T	-0.00898745809569	gamma
hg38		Lim2017	common:TSS48288_-_16250646.23-P1P2	HEK293T	-0.0205757913268	gamma
hg38		Lim2017	common:TSS48288_-_16250730.23-P1P2	HEK293T	0.0150838109449	gamma
hg38		Lim2017	common:TSS48304_+_16745692.23-ENST00000598112	HEK293T	-0.0123421175958	gamma
hg38		Lim2017	common:TSS48304_+_16745714.23-ENST00000598112	HEK293T	-0.00297891756485	gamma
hg38		Lim2017	common:TSS48304_+_16745718.23-ENST00000598112	HEK293T	-0.0107157737304	gamma
hg38		Lim2017	common:TSS48304_+_16745777.23-ENST00000598112	HEK293T	-0.00895274857458	gamma
hg38		Lim2017	common:TSS48304_+_16745822.23-ENST00000598112	HEK293T	-0.0117908801357	gamma
hg38		Lim2017	common:TSS48304_+_16745841.23-ENST00000598112	HEK293T	-0.0217868700005	gamma
hg38		Lim2017	common:TSS48304_-_16745761.23-ENST00000598112	HEK293T	0.00334044132965	gamma
hg38		Lim2017	common:TSS48304_-_16745813.23-ENST00000598112	HEK293T	0.00425296289276	gamma
hg38		Lim2017	common:TSS48304_-_16745830.23-ENST00000598112	HEK293T	0.00852657068563	gamma
hg38		Lim2017	common:TSS48304_-_16745891.23-ENST00000598112	HEK293T	0.0234067456147	gamma
hg38		Lim2017	common:TSS48305_+_16751185.23-ENST00000596816	HEK293T	-0.00246344304952	gamma
hg38		Lim2017	common:TSS48305_+_16751204.23-ENST00000596816	HEK293T	0.0042288849082	gamma
hg38		Lim2017	common:TSS48305_+_16751238.23-ENST00000596816	HEK293T	0.020925806409	gamma
hg38		Lim2017	common:TSS48305_+_16751308.23-ENST00000596816	HEK293T	0.0229262307577	gamma
hg38		Lim2017	common:TSS48305_+_16751375.23-ENST00000596816	HEK293T	0.0183873604451	gamma
hg38		Lim2017	common:TSS48305_-_16751223.23-ENST00000596816	HEK293T	0.000681700767574	gamma
hg38		Lim2017	common:TSS48305_-_16751274.23-ENST00000596816	HEK293T	0.00214165090905	gamma
hg38		Lim2017	common:TSS48305_-_16751420.23-ENST00000596816	HEK293T	0.0293369772844	gamma
hg38		Lim2017	common:TSS48305_-_16751433.23-ENST00000596816	HEK293T	-0.0123515830552	gamma
hg38		Lim2017	common:TSS48305_-_16751462.23-ENST00000596816	HEK293T	-0.00614572353435	gamma
hg38		Lim2017	common:TSS48335_+_17845030.23-ENST00000595363	HEK293T	0.0185654580677	gamma
hg38		Lim2017	common:TSS48335_+_17845033.23-ENST00000595363	HEK293T	0.0195203253931	gamma
hg38		Lim2017	common:TSS48335_+_17845208.23-ENST00000595363	HEK293T	-0.00541017867687	gamma
hg38		Lim2017	common:TSS48335_-_17844810.23-ENST00000595363	HEK293T	0.0413469995735	gamma
hg38		Lim2017	common:TSS48335_-_17844958.23-ENST00000595363	HEK293T	-0.039453133076	gamma
hg38		Lim2017	common:TSS48335_-_17845146.23-ENST00000595363	HEK293T	-0.0135940334597	gamma
hg38		Lim2017	common:TSS48335_-_17845168.23-ENST00000595363	HEK293T	-0.0055098458954	gamma
hg38		Lim2017	common:TSS48335_-_17845175.23-ENST00000595363	HEK293T	0.00114425305605	gamma
hg38		Lim2017	common:TSS48335_-_17845189.23-ENST00000595363	HEK293T	0.00685482022444	gamma
hg38		Lim2017	common:TSS48335_-_17845228.23-ENST00000595363	HEK293T	-0.00956842754306	gamma
hg38		Lim2017	common:TSS48347_+_18262176.23-ENST00000600364	HEK293T	-0.00443624965965	gamma
hg38		Lim2017	common:TSS48347_+_18262224.23-ENST00000600364	HEK293T	-0.0258327907611	gamma
hg38		Lim2017	common:TSS48347_+_18262305.23-ENST00000600364	HEK293T	-0.0149069828265	gamma
hg38		Lim2017	common:TSS48347_+_18262324.23-ENST00000600364	HEK293T	-0.00252786518589	gamma
hg38		Lim2017	common:TSS48347_+_18262366.23-ENST00000600364	HEK293T	0.0135561210295	gamma
hg38		Lim2017	common:TSS48347_-_18262202.23-ENST00000600364	HEK293T	0.01054098211	gamma
hg38		Lim2017	common:TSS48347_-_18262250.23-ENST00000600364	HEK293T	-0.0175914216184	gamma
hg38		Lim2017	common:TSS48347_-_18262416.23-ENST00000600364	HEK293T	-0.0231699774095	gamma
hg38		Lim2017	common:TSS48347_-_18262419.23-ENST00000600364	HEK293T	-0.0240185613548	gamma
hg38		Lim2017	common:TSS48347_-_18262430.23-ENST00000600364	HEK293T	0.0144254293522	gamma
hg38		Lim2017	common:TSS48357_+_18671976.23-ENST00000597411	HEK293T	-0.00913085912035	gamma
hg38		Lim2017	common:TSS48357_-_18671894.23-ENST00000597411	HEK293T	0.0205599303512	gamma
hg38		Lim2017	common:TSS48357_-_18671921.23-ENST00000597411	HEK293T	0.00178501689344	gamma
hg38		Lim2017	common:TSS48357_-_18671928.23-ENST00000597411	HEK293T	0.00109537339129	gamma
hg38		Lim2017	common:TSS48357_-_18671931.23-ENST00000597411	HEK293T	0.018338795036	gamma
hg38		Lim2017	common:TSS48357_-_18671936.23-ENST00000597411	HEK293T	-0.00790265190951	gamma
hg38		Lim2017	common:TSS48357_-_18672004.23-ENST00000597411	HEK293T	-0.00191434731264	gamma
hg38		Lim2017	common:TSS48357_-_18672086.23-ENST00000597411	HEK293T	-0.000395840718879	gamma
hg38		Lim2017	common:TSS48357_-_18672091.23-ENST00000597411	HEK293T	0.0235100846187	gamma
hg38		Lim2017	common:TSS48357_-_18672094.23-ENST00000597411	HEK293T	0.00295486685542	gamma
hg38		Lim2017	common:TSS48358_+_18679795.23-ENST00000593791	HEK293T	-0.00239085039667	gamma
hg38		Lim2017	common:TSS48358_+_18679799.23-ENST00000593791	HEK293T	0.00881846831285	gamma
hg38		Lim2017	common:TSS48358_+_18679980.23-ENST00000593791	HEK293T	0.0311326228062	gamma
hg38		Lim2017	common:TSS48358_+_18680168.23-ENST00000593791	HEK293T	0.0316123285565	gamma
hg38		Lim2017	common:TSS48358_-_18679975.23-ENST00000593791	HEK293T	-0.00363530532462	gamma
hg38		Lim2017	common:TSS48358_-_18680046.23-ENST00000593791	HEK293T	-0.0217528794469	gamma
hg38		Lim2017	common:TSS48358_-_18680096.23-ENST00000593791	HEK293T	-0.0152092392844	gamma
hg38		Lim2017	common:TSS48358_-_18680110.23-ENST00000593791	HEK293T	-0.0190177804578	gamma
hg38		Lim2017	common:TSS48358_-_18680147.23-ENST00000593791	HEK293T	-0.00397295932267	gamma
hg38		Lim2017	common:TSS48510_+_28284624.23-P1P2	HEK293T	-0.0369693578708	gamma
hg38		Lim2017	common:TSS48510_+_28284821.23-P1P2	HEK293T	0.00639806330338	gamma
hg38		Lim2017	common:TSS48510_-_28284381.23-P1P2	HEK293T	0.0224215085033	gamma
hg38		Lim2017	common:TSS48510_-_28284608.23-P1P2	HEK293T	-0.042695896773	gamma
hg38		Lim2017	common:TSS48510_-_28284621.23-P1P2	HEK293T	-0.0130580650358	gamma
hg38		Lim2017	common:TSS48510_-_28284632.23-P1P2	HEK293T	0.0132408090187	gamma
hg38		Lim2017	common:TSS48510_-_28284793.23-P1P2	HEK293T	0.040696940796	gamma
hg38		Lim2017	common:TSS48510_-_28284811.23-P1P2	HEK293T	0.0119872726794	gamma
hg38		Lim2017	common:TSS48510_-_28284814.23-P1P2	HEK293T	-0.0275699236419	gamma
hg38		Lim2017	common:TSS48510_-_28284838.23-P1P2	HEK293T	0.0178195471156	gamma
hg38		Lim2017	common:TSS48724_+_34894478.23-CUFF.23161.2	HEK293T	0.0110909932537	gamma
hg38		Lim2017	common:TSS48724_+_34894511.23-CUFF.23161.2	HEK293T	0.00523082110292	gamma
hg38		Lim2017	common:TSS48724_+_34894681.23-CUFF.23161.2	HEK293T	0.00892853818014	gamma
hg38		Lim2017	common:TSS48724_+_34894699.23-CUFF.23161.2	HEK293T	0.00050616942622	gamma
hg38		Lim2017	common:TSS48724_+_34894706.23-CUFF.23161.2	HEK293T	-0.0012351097576	gamma
hg38		Lim2017	common:TSS48724_+_34894713.23-CUFF.23161.2	HEK293T	0.0109045677981	gamma
hg38		Lim2017	common:TSS48724_-_34894489.23-CUFF.23161.2	HEK293T	0.0550384166658	gamma
hg38		Lim2017	common:TSS48724_-_34894529.23-CUFF.23161.2	HEK293T	0.0350306364489	gamma
hg38		Lim2017	common:TSS48724_-_34894580.23-CUFF.23161.2	HEK293T	0.00776317682229	gamma
hg38		Lim2017	common:TSS48724_-_34894710.23-CUFF.23161.2	HEK293T	-0.02324461327	gamma
hg38		Lim2017	common:TSS48788_+_36036228.23-P1P2	HEK293T	-0.0201093432758	gamma
hg38		Lim2017	common:TSS48788_+_36036279.23-P1P2	HEK293T	0.0128410444088	gamma
hg38		Lim2017	common:TSS48788_+_36036284.23-P1P2	HEK293T	0.00121675612684	gamma
hg38		Lim2017	common:TSS48788_+_36036362.23-P1P2	HEK293T	-0.0175328075881	gamma
hg38		Lim2017	common:TSS48788_-_36036339.23-P1P2	HEK293T	-0.0159951538813	gamma
hg38		Lim2017	common:TSS48788_-_36036360.23-P1P2	HEK293T	0.00569884360108	gamma
hg38		Lim2017	common:TSS48788_-_36036370.23-P1P2	HEK293T	0.0177150424501	gamma
hg38		Lim2017	common:TSS48788_-_36036376.23-P1P2	HEK293T	0.00220398136431	gamma
hg38		Lim2017	common:TSS48788_-_36036382.23-P1P2	HEK293T	-0.0304670987973	gamma
hg38		Lim2017	common:TSS48788_-_36036392.23-P1P2	HEK293T	0.0336423287741	gamma
hg38		Lim2017	hek_unique:TSS48784_+_36036228.23-P1P2	HEK293T	-0.0201093432758	gamma
hg38		Lim2017	hek_unique:TSS48784_+_36036279.23-P1P2	HEK293T	0.0128410444088	gamma
hg38		Lim2017	hek_unique:TSS48784_+_36036284.23-P1P2	HEK293T	0.00121675612684	gamma
hg38		Lim2017	hek_unique:TSS48784_+_36036362.23-P1P2	HEK293T	-0.0175328075881	gamma
hg38		Lim2017	hek_unique:TSS48784_-_36036339.23-P1P2	HEK293T	-0.0159951538813	gamma
hg38		Lim2017	hek_unique:TSS48784_-_36036360.23-P1P2	HEK293T	0.00569884360108	gamma
hg38		Lim2017	hek_unique:TSS48784_-_36036370.23-P1P2	HEK293T	0.0177150424501	gamma
hg38		Lim2017	hek_unique:TSS48784_-_36036376.23-P1P2	HEK293T	0.00220398136431	gamma
hg38		Lim2017	hek_unique:TSS48784_-_36036382.23-P1P2	HEK293T	-0.0304670987973	gamma
hg38		Lim2017	hek_unique:TSS48784_-_36036392.23-P1P2	HEK293T	0.0336423287741	gamma
hg38		Lim2017	common:TSS48801_+_36261895.23-ENST00000589397	HEK293T	0.0158067235329	gamma
hg38		Lim2017	common:TSS48801_+_36261917.23-ENST00000589397	HEK293T	-0.0209967463815	gamma
hg38		Lim2017	common:TSS48801_+_36261932.23-ENST00000589397	HEK293T	-0.000203642528824	gamma
hg38		Lim2017	common:TSS48801_-_36261503.23-ENST00000589397	HEK293T	0.0509847758113	gamma
hg38		Lim2017	common:TSS48801_-_36261648.23-ENST00000589397	HEK293T	0.0307293749906	gamma
hg38		Lim2017	common:TSS48801_-_36261818.23-ENST00000589397	HEK293T	-0.00700852532722	gamma
hg38		Lim2017	common:TSS48801_-_36261821.23-ENST00000589397	HEK293T	0.00990563107785	gamma
hg38		Lim2017	common:TSS48801_-_36261829.23-ENST00000589397	HEK293T	0.0195469169591	gamma
hg38		Lim2017	common:TSS48801_-_36261838.23-ENST00000589397	HEK293T	0.00559848080219	gamma
hg38		Lim2017	common:TSS48801_-_36261952.23-ENST00000589397	HEK293T	-0.0295264485513	gamma
hg38		Lim2017	common:TSS48878_+_39423400.23-CUFF.23315.1	HEK293T	-0.0375701821939	gamma
hg38		Lim2017	common:TSS48878_+_39423443.23-CUFF.23315.1	HEK293T	-0.0180097402037	gamma
hg38		Lim2017	common:TSS48878_+_39423526.23-CUFF.23315.1	HEK293T	-0.0120427650091	gamma
hg38		Lim2017	common:TSS48878_+_39423540.23-CUFF.23315.1	HEK293T	0.0367177669381	gamma
hg38		Lim2017	common:TSS48878_+_39423662.23-CUFF.23315.1	HEK293T	0.0204446882763	gamma
hg38		Lim2017	common:TSS48878_-_39423452.23-CUFF.23315.1	HEK293T	0.021985852579	gamma
hg38		Lim2017	common:TSS48878_-_39423514.23-CUFF.23315.1	HEK293T	0.0217029291662	gamma
hg38		Lim2017	common:TSS48878_-_39423764.23-CUFF.23315.1	HEK293T	-0.00897874275875	gamma
hg38		Lim2017	common:TSS48878_-_39423810.23-CUFF.23315.1	HEK293T	-0.0344941464997	gamma
hg38		Lim2017	common:TSS48878_-_39423814.23-CUFF.23315.1	HEK293T	-0.0255804254719	gamma
hg38		Lim2017	common:TSS48888_+_39832172.23-ENST00000599274	HEK293T	-0.000568012161769	gamma
hg38		Lim2017	common:TSS48888_+_39832184.23-ENST00000599274	HEK293T	0.0109334536631	gamma
hg38		Lim2017	common:TSS48888_+_39832352.23-ENST00000599274	HEK293T	-0.0079885759959	gamma
hg38		Lim2017	common:TSS48888_+_39832441.23-ENST00000599274	HEK293T	0.016131845465	gamma
hg38		Lim2017	common:TSS48888_+_39832566.23-ENST00000599274	HEK293T	0.00596090628922	gamma
hg38		Lim2017	common:TSS48888_+_39832588.23-ENST00000599274	HEK293T	-0.044452425951	gamma
hg38		Lim2017	common:TSS48888_+_39832602.23-ENST00000599274	HEK293T	-0.0092123308641	gamma
hg38		Lim2017	common:TSS48888_-_39832535.23-ENST00000599274	HEK293T	0.00384814451172	gamma
hg38		Lim2017	common:TSS48888_-_39832597.23-ENST00000599274	HEK293T	0.000549647904301	gamma
hg38		Lim2017	common:TSS48888_-_39832628.23-ENST00000599274	HEK293T	-0.00562953949212	gamma
hg38		Lim2017	common:TSS48965_+_42584045.23-ENST00000594531	HEK293T	0.0344381230336	gamma
hg38		Lim2017	common:TSS48965_+_42584097.23-ENST00000594531	HEK293T	-0.0242300425169	gamma
hg38		Lim2017	common:TSS48965_+_42584106.23-ENST00000594531	HEK293T	-0.00483111962583	gamma
hg38		Lim2017	common:TSS48965_+_42584161.23-ENST00000594531	HEK293T	-0.0134275795203	gamma
hg38		Lim2017	common:TSS48965_+_42584209.23-ENST00000594531	HEK293T	0.0270617726203	gamma
hg38		Lim2017	common:TSS48965_-_42584042.23-ENST00000594531	HEK293T	0.019096956161	gamma
hg38		Lim2017	common:TSS48965_-_42584055.23-ENST00000594531	HEK293T	-0.0109314080661	gamma
hg38		Lim2017	common:TSS48965_-_42584189.23-ENST00000594531	HEK293T	-0.0585207551355	gamma
hg38		Lim2017	common:TSS48965_-_42584206.23-ENST00000594531	HEK293T	-0.0112312547556	gamma
hg38		Lim2017	common:TSS48965_-_42584236.23-ENST00000594531	HEK293T	0.0129622958182	gamma
hg38		Lim2017	common:TSS49010_+_44617198.23-P1P2	HEK293T	0.0162287791464	gamma
hg38		Lim2017	common:TSS49010_+_44617248.23-P1P2	HEK293T	-0.0208833016515	gamma
hg38		Lim2017	common:TSS49010_+_44617273.23-P1P2	HEK293T	0.00516322603303	gamma
hg38		Lim2017	common:TSS49010_-_44617203.23-P1P2	HEK293T	-0.0108191251302	gamma
hg38		Lim2017	common:TSS49010_-_44617208.23-P1P2	HEK293T	0.015846782024	gamma
hg38		Lim2017	common:TSS49010_-_44617264.23-P1P2	HEK293T	0.0031690095517	gamma
hg38		Lim2017	common:TSS49010_-_44617302.23-P1P2	HEK293T	0.0161212405851	gamma
hg38		Lim2017	common:TSS49010_-_44617312.23-P1P2	HEK293T	0.0177922248135	gamma
hg38		Lim2017	common:TSS49010_-_44617315.23-P1P2	HEK293T	0.0620068464068	gamma
hg38		Lim2017	common:TSS49049_+_45570226.23-CUFF.23495.1	HEK293T	0.00326844193337	gamma
hg38		Lim2017	common:TSS49049_+_45570603.23-CUFF.23495.1	HEK293T	0.0286491740185	gamma
hg38		Lim2017	common:TSS49049_+_45570615.23-CUFF.23495.1	HEK293T	0.0274012350327	gamma
hg38		Lim2017	common:TSS49049_-_45570231.23-CUFF.23495.1	HEK293T	-0.0198054463093	gamma
hg38		Lim2017	common:TSS49049_-_45570348.23-CUFF.23495.1	HEK293T	-0.00335510328074	gamma
hg38		Lim2017	common:TSS49049_-_45570524.23-CUFF.23495.1	HEK293T	0.00305098282103	gamma
hg38		Lim2017	common:TSS49049_-_45570532.23-CUFF.23495.1	HEK293T	-0.00347625188581	gamma
hg38		Lim2017	common:TSS49049_-_45570613.23-CUFF.23495.1	HEK293T	0.0396251192478	gamma
hg38		Lim2017	common:TSS49049_-_45570629.23-CUFF.23495.1	HEK293T	0.010514854282	gamma
hg38		Lim2017	common:TSS49049_-_45570632.23-CUFF.23495.1	HEK293T	0.0310738447724	gamma
hg38		Lim2017	common:TSS49051_+_45594451.23-CUFF.23497.3	HEK293T	0.00214991342653	gamma
hg38		Lim2017	common:TSS49051_+_45594498.23-CUFF.23497.3	HEK293T	-0.000640525486528	gamma
hg38		Lim2017	common:TSS49051_-_45594257.23-CUFF.23497.3	HEK293T	-0.0348376358414	gamma
hg38		Lim2017	common:TSS49051_-_45594270.23-CUFF.23497.3	HEK293T	-0.00509928669069	gamma
hg38		Lim2017	common:TSS49051_-_45594291.23-CUFF.23497.3	HEK293T	-0.0499147137201	gamma
hg38		Lim2017	common:TSS49051_-_45594462.23-CUFF.23497.3	HEK293T	-0.000237046041826	gamma
hg38		Lim2017	common:TSS49051_-_45594471.23-CUFF.23497.3	HEK293T	-0.00665987989065	gamma
hg38		Lim2017	common:TSS49051_-_45594508.23-CUFF.23497.3	HEK293T	-0.0292010451908	gamma
hg38		Lim2017	common:TSS49051_-_45594511.23-CUFF.23497.3	HEK293T	0.00544368920997	gamma
hg38		Lim2017	common:TSS49051_-_45594533.23-CUFF.23497.3	HEK293T	0.0420988766906	gamma
hg38		Lim2017	common:TSS49074_+_46893844.23-ENST00000598616	HEK293T	0.0245228726067	gamma
hg38		Lim2017	common:TSS49074_+_46893903.23-ENST00000598616	HEK293T	0.0179387102481	gamma
hg38		Lim2017	common:TSS49074_+_46893926.23-ENST00000598616	HEK293T	0.0100828718972	gamma
hg38		Lim2017	common:TSS49074_+_46894000.23-ENST00000598616	HEK293T	-0.00607081724628	gamma
hg38		Lim2017	common:TSS49074_+_46894050.23-ENST00000598616	HEK293T	-0.00768023547722	gamma
hg38		Lim2017	common:TSS49074_-_46893765.23-ENST00000598616	HEK293T	0.044275433896	gamma
hg38		Lim2017	common:TSS49074_-_46893860.23-ENST00000598616	HEK293T	-0.0282352223241	gamma
hg38		Lim2017	common:TSS49074_-_46893875.23-ENST00000598616	HEK293T	-0.0228074908229	gamma
hg38		Lim2017	common:TSS49074_-_46894038.23-ENST00000598616	HEK293T	-0.0158766510568	gamma
hg38		Lim2017	common:TSS49081_+_47113583.23-ENST00000597609	HEK293T	0.0229899427825	gamma
hg38		Lim2017	common:TSS49081_+_47113764.23-ENST00000597609	HEK293T	-0.0102346172165	gamma
hg38		Lim2017	common:TSS49081_+_47113798.23-ENST00000597609	HEK293T	-0.125511513947	gamma
hg38		Lim2017	common:TSS49081_+_47113826.23-ENST00000597609	HEK293T	-0.000754882807618	gamma
hg38		Lim2017	common:TSS49081_-_47113602.23-ENST00000597609	HEK293T	0.0163542256092	gamma
hg38		Lim2017	common:TSS49081_-_47113663.23-ENST00000597609	HEK293T	-0.0197901119317	gamma
hg38		Lim2017	common:TSS49081_-_47113781.23-ENST00000597609	HEK293T	-0.0184308676072	gamma
hg38		Lim2017	common:TSS49081_-_47113873.23-ENST00000597609	HEK293T	-0.0440922560403	gamma
hg38		Lim2017	common:TSS49081_-_47113901.23-ENST00000597609	HEK293T	0.000345081648826	gamma
hg38		Lim2017	common:TSS49081_-_47113916.23-ENST00000597609	HEK293T	-0.0546974763589	gamma
hg38		Lim2017	common:TSS49114_-_48700223.23-CUFF.23593.1	HEK293T	0.0281768550649	gamma
hg38		Lim2017	common:TSS49114_-_48700323.23-CUFF.23593.1	HEK293T	0.0131575169437	gamma
hg38		Lim2017	common:TSS49114_-_48700372.23-CUFF.23593.1	HEK293T	-0.022722064167	gamma
hg38		Lim2017	common:TSS49114_-_48700468.23-CUFF.23593.1	HEK293T	0.00454472869135	gamma
hg38		Lim2017	common:TSS49114_-_48700480.23-CUFF.23593.1	HEK293T	-0.0042141346491	gamma
hg38		Lim2017	common:TSS49114_-_48700543.23-CUFF.23593.1	HEK293T	0.0150915203178	gamma
hg38		Lim2017	common:TSS49114_-_48700565.23-CUFF.23593.1	HEK293T	0.0218271361287	gamma
hg38		Lim2017	common:TSS49114_-_48700572.23-CUFF.23593.1	HEK293T	-0.00745396982556	gamma
hg38		Lim2017	common:TSS49114_-_48700645.23-CUFF.23593.1	HEK293T	-0.00777324357729	gamma
hg38		Lim2017	common:TSS49114_-_48700649.23-CUFF.23593.1	HEK293T	-0.0335825889972	gamma
hg38		Lim2017	common:TSS49115_+_48699370.23-CUFF.23594.1	HEK293T	0.00120335226628	gamma
hg38		Lim2017	common:TSS49115_-_48699091.23-CUFF.23594.1	HEK293T	-0.00364432629692	gamma
hg38		Lim2017	common:TSS49115_-_48699096.23-CUFF.23594.1	HEK293T	0.000795506078278	gamma
hg38		Lim2017	common:TSS49115_-_48699153.23-CUFF.23594.1	HEK293T	0.035169009004	gamma
hg38		Lim2017	common:TSS49115_-_48699229.23-CUFF.23594.1	HEK293T	-0.00535426429219	gamma
hg38		Lim2017	common:TSS49115_-_48699356.23-CUFF.23594.1	HEK293T	0.0244061270247	gamma
hg38		Lim2017	common:TSS49115_-_48699368.23-CUFF.23594.1	HEK293T	-0.00970546133194	gamma
hg38		Lim2017	common:TSS49115_-_48699379.23-CUFF.23594.1	HEK293T	-0.00138955275969	gamma
hg38		Lim2017	common:TSS49115_-_48699430.23-CUFF.23594.1	HEK293T	0.0310738447724	gamma
hg38		Lim2017	common:TSS49115_-_48699452.23-CUFF.23594.1	HEK293T	0.0162328601727	gamma
hg38		Lim2017	common:TSS49126_+_48963394.23-CUFF.23605.1	HEK293T	-0.0239252468083	gamma
hg38		Lim2017	common:TSS49126_+_48963415.23-CUFF.23605.1	HEK293T	-0.0746875748868	gamma
hg38		Lim2017	common:TSS49126_+_48963436.23-CUFF.23605.1	HEK293T	-0.0519658349377	gamma
hg38		Lim2017	common:TSS49126_+_48963465.23-CUFF.23605.1	HEK293T	-0.00449882361435	gamma
hg38		Lim2017	common:TSS49126_-_48963322.23-CUFF.23605.1	HEK293T	-0.0166053712917	gamma
hg38		Lim2017	common:TSS49126_-_48963386.23-CUFF.23605.1	HEK293T	0.00513457562923	gamma
hg38		Lim2017	common:TSS49126_-_48963434.23-CUFF.23605.1	HEK293T	-0.00425219707524	gamma
hg38		Lim2017	common:TSS49126_-_48963451.23-CUFF.23605.1	HEK293T	0.0160915754475	gamma
hg38		Lim2017	common:TSS49126_-_48963484.23-CUFF.23605.1	HEK293T	0.0271620701115	gamma
hg38		Lim2017	common:TSS49126_-_48963492.23-CUFF.23605.1	HEK293T	-0.0286820728343	gamma
hg38		Lim2017	common:TSS49151_+_49838508.23-CUFF.23633.1	HEK293T	0.028400370787	gamma
hg38		Lim2017	common:TSS49151_+_49838542.23-CUFF.23633.1	HEK293T	0.0836532528354	gamma
hg38		Lim2017	common:TSS49151_+_49838730.23-CUFF.23633.1	HEK293T	0.0053815918697	gamma
hg38		Lim2017	common:TSS49151_-_49838354.23-CUFF.23633.1	HEK293T	0.0046599525748	gamma
hg38		Lim2017	common:TSS49151_-_49838458.23-CUFF.23633.1	HEK293T	-0.0328795183532	gamma
hg38		Lim2017	common:TSS49151_-_49838499.23-CUFF.23633.1	HEK293T	0.00848226948854	gamma
hg38		Lim2017	common:TSS49151_-_49838573.23-CUFF.23633.1	HEK293T	-0.0236414340017	gamma
hg38		Lim2017	common:TSS49151_-_49838638.23-CUFF.23633.1	HEK293T	-0.0132313264593	gamma
hg38		Lim2017	common:TSS49151_-_49838641.23-CUFF.23633.1	HEK293T	0.0363663389983	gamma
hg38		Lim2017	common:TSS49157_+_50000204.23-CUFF.23642.1	HEK293T	0.00476591467417	gamma
hg38		Lim2017	common:TSS49157_-_49999781.23-CUFF.23642.1	HEK293T	0.00362646669419	gamma
hg38		Lim2017	common:TSS49157_-_49999795.23-CUFF.23642.1	HEK293T	-0.0390614035428	gamma
hg38		Lim2017	common:TSS49157_-_49999935.23-CUFF.23642.1	HEK293T	0.00857019152632	gamma
hg38		Lim2017	common:TSS49157_-_50000011.23-CUFF.23642.1	HEK293T	0.0348893517237	gamma
hg38		Lim2017	common:TSS49157_-_50000022.23-CUFF.23642.1	HEK293T	0.0302492169767	gamma
hg38		Lim2017	common:TSS49157_-_50000125.23-CUFF.23642.1	HEK293T	0.037415034334	gamma
hg38		Lim2017	common:TSS49157_-_50000161.23-CUFF.23642.1	HEK293T	-0.00316981840072	gamma
hg38		Lim2017	common:TSS49157_-_50000171.23-CUFF.23642.1	HEK293T	0.0201622718648	gamma
hg38		Lim2017	common:TSS49157_-_50000181.23-CUFF.23642.1	HEK293T	-0.013714694635	gamma
hg38		Lim2017	common:TSS49159_+_50129445.23-ENST00000600665	HEK293T	-0.00132740562374	gamma
hg38		Lim2017	common:TSS49159_+_50129449.23-ENST00000600665	HEK293T	0.0276561049474	gamma
hg38		Lim2017	common:TSS49159_+_50129491.23-ENST00000600665	HEK293T	-0.0122338773566	gamma
hg38		Lim2017	common:TSS49159_+_50129498.23-ENST00000600665	HEK293T	-0.0204836228238	gamma
hg38		Lim2017	common:TSS49159_+_50129506.23-ENST00000600665	HEK293T	-0.0307107713528	gamma
hg38		Lim2017	common:TSS49159_+_50129589.23-ENST00000600665	HEK293T	0.0128991537206	gamma
hg38		Lim2017	common:TSS49159_+_50129666.23-ENST00000600665	HEK293T	-0.0131289588652	gamma
hg38		Lim2017	common:TSS49159_-_50129222.23-ENST00000600665	HEK293T	-0.00764511700201	gamma
hg38		Lim2017	common:TSS49159_-_50129340.23-ENST00000600665	HEK293T	0.0231202040141	gamma
hg38		Lim2017	common:TSS49159_-_50129684.23-ENST00000600665	HEK293T	0.00150142689466	gamma
hg38		Lim2017	common:TSS49166_+_50354844.23-P1P2	HEK293T	-0.0138738482119	gamma
hg38		Lim2017	common:TSS49166_+_50354858.23-P1P2	HEK293T	0.000285687573746	gamma
hg38		Lim2017	common:TSS49166_+_50354898.23-P1P2	HEK293T	0.00592416058713	gamma
hg38		Lim2017	common:TSS49166_+_50354901.23-P1P2	HEK293T	-0.0114983626853	gamma
hg38		Lim2017	common:TSS49166_+_50354912.23-P1P2	HEK293T	-0.0267938048583	gamma
hg38		Lim2017	common:TSS49166_+_50354934.23-P1P2	HEK293T	-0.0352567152156	gamma
hg38		Lim2017	common:TSS49166_-_50354875.23-P1P2	HEK293T	0.00291573888944	gamma
hg38		Lim2017	common:TSS49166_-_50354878.23-P1P2	HEK293T	-0.0109696693443	gamma
hg38		Lim2017	common:TSS49166_-_50354890.23-P1P2	HEK293T	-0.0306396434223	gamma
hg38		Lim2017	common:TSS49166_-_50354918.23-P1P2	HEK293T	0.0205518855809	gamma
hg38		Lim2017	common:TSS49169_+_50362098.23-ENST00000599259	HEK293T	-0.00337184073055	gamma
hg38		Lim2017	common:TSS49169_+_50362187.23-ENST00000599259	HEK293T	0.0174867612657	gamma
hg38		Lim2017	common:TSS49169_+_50362220.23-ENST00000599259	HEK293T	-0.0132180028133	gamma
hg38		Lim2017	common:TSS49169_+_50362234.23-ENST00000599259	HEK293T	0.0590502342102	gamma
hg38		Lim2017	common:TSS49169_-_50361935.23-ENST00000599259	HEK293T	-0.0182473696208	gamma
hg38		Lim2017	common:TSS49169_-_50361978.23-ENST00000599259	HEK293T	0.0273044825813	gamma
hg38		Lim2017	common:TSS49169_-_50362045.23-ENST00000599259	HEK293T	0.00579511905102	gamma
hg38		Lim2017	common:TSS49169_-_50362059.23-ENST00000599259	HEK293T	-0.0101070227575	gamma
hg38		Lim2017	common:TSS49169_-_50362233.23-ENST00000599259	HEK293T	0.00415885235017	gamma
hg38		Lim2017	common:TSS49169_-_50362254.23-ENST00000599259	HEK293T	0.0576143597864	gamma
hg38		Lim2017	common:TSS49170_+_50363504.23-ENST00000596624	HEK293T	0.0154441773799	gamma
hg38		Lim2017	common:TSS49170_+_50363518.23-ENST00000596624	HEK293T	-0.00993413396903	gamma
hg38		Lim2017	common:TSS49170_-_50363532.23-ENST00000596624	HEK293T	0.0237292865956	gamma
hg38		Lim2017	common:TSS49170_-_50363577.23-ENST00000596624	HEK293T	0.0484732919208	gamma
hg38		Lim2017	common:TSS49170_-_50363600.23-ENST00000596624	HEK293T	0.00698999144361	gamma
hg38		Lim2017	common:TSS49170_-_50363727.23-ENST00000596624	HEK293T	0.0197680619717	gamma
hg38		Lim2017	common:TSS49170_-_50363735.23-ENST00000596624	HEK293T	0.00673596296808	gamma
hg38		Lim2017	common:TSS49170_-_50363764.23-ENST00000596624	HEK293T	-0.141897268932	gamma
hg38		Lim2017	common:TSS49170_-_50363770.23-ENST00000596624	HEK293T	-0.0445727708972	gamma
hg38		Lim2017	common:TSS49170_-_50363784.23-ENST00000596624	HEK293T	-0.0257190463706	gamma
hg38		Lim2017	common:TSS49177_+_50986157.23-ENST00000598194	HEK293T	-0.0166724953101	gamma
hg38		Lim2017	common:TSS49177_+_50986174.23-ENST00000598194	HEK293T	-0.0344328387024	gamma
hg38		Lim2017	common:TSS49177_+_50986352.23-ENST00000598194	HEK293T	0.0207593210677	gamma
hg38		Lim2017	common:TSS49177_+_50986514.23-ENST00000598194	HEK293T	-0.0169453652067	gamma
hg38		Lim2017	common:TSS49177_+_50986536.23-ENST00000598194	HEK293T	0.0218672844335	gamma
hg38		Lim2017	common:TSS49177_+_50986590.23-ENST00000598194	HEK293T	-0.000551235732853	gamma
hg38		Lim2017	common:TSS49177_+_50986593.23-ENST00000598194	HEK293T	-0.0218304236889	gamma
hg38		Lim2017	common:TSS49177_-_50986183.23-ENST00000598194	HEK293T	-0.00709943874562	gamma
hg38		Lim2017	common:TSS49177_-_50986312.23-ENST00000598194	HEK293T	-0.027906717299	gamma
hg38		Lim2017	common:TSS49177_-_50986520.23-ENST00000598194	HEK293T	-0.0251017893002	gamma
hg38		Lim2017	common:TSS49221_+_52848337.23-P1P2	HEK293T	0.00254598635507	gamma
hg38		Lim2017	common:TSS49221_+_52848351.23-P1P2	HEK293T	-0.0185536923776	gamma
hg38		Lim2017	common:TSS49221_+_52848370.23-P1P2	HEK293T	0.0103443618942	gamma
hg38		Lim2017	common:TSS49221_+_52848402.23-P1P2	HEK293T	0.0202098328225	gamma
hg38		Lim2017	common:TSS49221_+_52848426.23-P1P2	HEK293T	0.00735573374778	gamma
hg38		Lim2017	common:TSS49221_-_52848080.23-P1P2	HEK293T	0.0244714688438	gamma
hg38		Lim2017	common:TSS49221_-_52848379.23-P1P2	HEK293T	-0.0121369115447	gamma
hg38		Lim2017	common:TSS49221_-_52848389.23-P1P2	HEK293T	-0.0363694329906	gamma
hg38		Lim2017	common:TSS49221_-_52848418.23-P1P2	HEK293T	-0.00983116668799	gamma
hg38		Lim2017	common:TSS49282_+_54378759.23-P1P2	HEK293T	-0.0013979892531	gamma
hg38		Lim2017	common:TSS49282_+_54378767.23-P1P2	HEK293T	0.0117628032894	gamma
hg38		Lim2017	common:TSS49282_+_54378985.23-P1P2	HEK293T	-0.0644968927017	gamma
hg38		Lim2017	common:TSS49282_+_54379130.23-P1P2	HEK293T	0.0376299476456	gamma
hg38		Lim2017	common:TSS49282_+_54379185.23-P1P2	HEK293T	0.0321114304372	gamma
hg38		Lim2017	common:TSS49282_+_54379242.23-P1P2	HEK293T	-0.0216794553648	gamma
hg38		Lim2017	common:TSS49282_-_54379136.23-P1P2	HEK293T	-0.0552356360537	gamma
hg38		Lim2017	common:TSS49282_-_54379183.23-P1P2	HEK293T	-0.016063751731	gamma
hg38		Lim2017	common:TSS49282_-_54379217.23-P1P2	HEK293T	-0.0282894869119	gamma
hg38		Lim2017	common:TSS49282_-_54379253.23-P1P2	HEK293T	-0.00724841325465	gamma
hg38		Lim2017	common:TSS49340_+_56185400.23-P1P2	HEK293T	-0.00611115836042	gamma
hg38		Lim2017	common:TSS49340_+_56185415.23-P1P2	HEK293T	-0.0580110810063	gamma
hg38		Lim2017	common:TSS49340_+_56185418.23-P1P2	HEK293T	0.0258065527005	gamma
hg38		Lim2017	common:TSS49340_+_56185489.23-P1P2	HEK293T	-0.0528702307708	gamma
hg38		Lim2017	common:TSS49340_+_56185492.23-P1P2	HEK293T	-0.0121112742547	gamma
hg38		Lim2017	common:TSS49340_-_56185520.23-P1P2	HEK293T	-0.0128197688253	gamma
hg38		Lim2017	common:TSS49340_-_56185526.23-P1P2	HEK293T	-0.21058558031	gamma
hg38		Lim2017	common:TSS49340_-_56185570.23-P1P2	HEK293T	0.0293305810667	gamma
hg38		Lim2017	common:TSS49340_-_56185583.23-P1P2	HEK293T	0.0165280590769	gamma
hg38		Lim2017	common:TSS49340_-_56185589.23-P1P2	HEK293T	0.0138300285233	gamma
hg38		Lim2017	common:TSS49341_+_56182350.23-CUFF.23859.1	HEK293T	-0.0480248158464	gamma
hg38		Lim2017	common:TSS49341_-_56182394.23-CUFF.23859.1	HEK293T	-0.00356306618796	gamma
hg38		Lim2017	common:TSS49341_-_56182402.23-CUFF.23859.1	HEK293T	0.00208158588244	gamma
hg38		Lim2017	common:TSS49341_-_56182480.23-CUFF.23859.1	HEK293T	0.00801425212868	gamma
hg38		Lim2017	common:TSS49341_-_56182545.23-CUFF.23859.1	HEK293T	0.0214544097668	gamma
hg38		Lim2017	common:TSS49341_-_56182641.23-CUFF.23859.1	HEK293T	-0.0340651790031	gamma
hg38		Lim2017	common:TSS49341_-_56182663.23-CUFF.23859.1	HEK293T	-0.00312362802539	gamma
hg38		Lim2017	common:TSS49341_-_56182696.23-CUFF.23859.1	HEK293T	-0.0287710410984	gamma
hg38		Lim2017	common:TSS49341_-_56182711.23-CUFF.23859.1	HEK293T	0.0103795337941	gamma
hg38		Lim2017	common:TSS49341_-_56182755.23-CUFF.23859.1	HEK293T	-0.00300838004282	gamma
hg38		Lim2017	common:TSS49404_+_58135960.23-CUFF.23923.1	HEK293T	0.0103897784033	gamma
hg38		Lim2017	common:TSS49404_+_58136081.23-CUFF.23923.1	HEK293T	0.0074951959316	gamma
hg38		Lim2017	common:TSS49404_-_58135616.23-CUFF.23923.1	HEK293T	0.0434465718869	gamma
hg38		Lim2017	common:TSS49404_-_58135791.23-CUFF.23923.1	HEK293T	-0.00808711876688	gamma
hg38		Lim2017	common:TSS49404_-_58135806.23-CUFF.23923.1	HEK293T	0.00798400196819	gamma
hg38		Lim2017	common:TSS49404_-_58135857.23-CUFF.23923.1	HEK293T	0.00639364597767	gamma
hg38		Lim2017	common:TSS49404_-_58135900.23-CUFF.23923.1	HEK293T	0.0207450707078	gamma
hg38		Lim2017	common:TSS49404_-_58135905.23-CUFF.23923.1	HEK293T	0.000318210591599	gamma
hg38		Lim2017	common:TSS49404_-_58135918.23-CUFF.23923.1	HEK293T	-0.00358152041428	gamma
hg38		Lim2017	common:TSS49404_-_58136026.23-CUFF.23923.1	HEK293T	-0.0045861631331	gamma
hg38		Lim2017	common:TSS49407_+_58379329.23-ENST00000597780	HEK293T	0.00983312800701	gamma
hg38		Lim2017	common:TSS49407_+_58379357.23-ENST00000597780	HEK293T	-0.013736886939	gamma
hg38		Lim2017	common:TSS49407_+_58379362.23-ENST00000597780	HEK293T	-0.0115938904017	gamma
hg38		Lim2017	common:TSS49407_+_58379400.23-ENST00000597780	HEK293T	-0.00693779173492	gamma
hg38		Lim2017	common:TSS49407_+_58379459.23-ENST00000597780	HEK293T	0.0104575210125	gamma
hg38		Lim2017	common:TSS49407_+_58379495.23-ENST00000597780	HEK293T	0.00355944888335	gamma
hg38		Lim2017	common:TSS49407_+_58379504.23-ENST00000597780	HEK293T	0.01955624378	gamma
hg38		Lim2017	common:TSS49407_-_58379392.23-ENST00000597780	HEK293T	-0.0216762104892	gamma
hg38		Lim2017	common:TSS49407_-_58379438.23-ENST00000597780	HEK293T	0.0384517456167	gamma
hg38		Lim2017	common:TSS49407_-_58379473.23-ENST00000597780	HEK293T	-0.0104555001718	gamma
hg38		Lim2017	common:TSS49408_+_58412861.23-CUFF.23927.1	HEK293T	-0.00609045051266	gamma
hg38		Lim2017	common:TSS49408_+_58412879.23-CUFF.23927.1	HEK293T	-0.00982784367583	gamma
hg38		Lim2017	common:TSS49408_+_58413010.23-CUFF.23927.1	HEK293T	-0.00829861136056	gamma
hg38		Lim2017	common:TSS49408_-_58412791.23-CUFF.23927.1	HEK293T	-0.0181093086209	gamma
hg38		Lim2017	common:TSS49408_-_58412813.23-CUFF.23927.1	HEK293T	0.0138056402185	gamma
hg38		Lim2017	common:TSS49408_-_58412887.23-CUFF.23927.1	HEK293T	-0.00985336636806	gamma
hg38		Lim2017	common:TSS49408_-_58412976.23-CUFF.23927.1	HEK293T	-0.0408444822922	gamma
hg38		Lim2017	common:TSS49408_-_58413027.23-CUFF.23927.1	HEK293T	-0.0180663911272	gamma
hg38		Lim2017	common:TSS49408_-_58413045.23-CUFF.23927.1	HEK293T	-0.0520344961517	gamma
hg38		Lim2017	common:TSS49408_-_58413063.23-CUFF.23927.1	HEK293T	-0.0150298193801	gamma
hg38		Lim2017	common:TSS49432_+_58918476.23-P1P2	HEK293T	0.00204246681458	gamma
hg38		Lim2017	common:TSS49432_+_58918747.23-P1P2	HEK293T	-0.00208869111865	gamma
hg38		Lim2017	common:TSS49432_+_58918834.23-P1P2	HEK293T	0.0349788166219	gamma
hg38		Lim2017	common:TSS49432_+_58918855.23-P1P2	HEK293T	0.0086967421725	gamma
hg38		Lim2017	common:TSS49432_-_58918445.23-P1P2	HEK293T	-0.0333315398027	gamma
hg38		Lim2017	common:TSS49432_-_58918488.23-P1P2	HEK293T	-0.00184415209286	gamma
hg38		Lim2017	common:TSS49432_-_58918782.23-P1P2	HEK293T	-0.0127344206758	gamma
hg38		Lim2017	common:TSS49432_-_58918844.23-P1P2	HEK293T	0.0162516200558	gamma
hg38		Lim2017	common:TSS49432_-_58918854.23-P1P2	HEK293T	-0.0360814304433	gamma
hg38		Lim2017	common:TSS49432_-_58918875.23-P1P2	HEK293T	0.0115865303066	gamma
hg38		Lim2017	u87_hek:TSS49431_+_58918476.23-P1P2	HEK293T	0.00204246681458	gamma
hg38		Lim2017	u87_hek:TSS49431_+_58918747.23-P1P2	HEK293T	-0.00208869111865	gamma
hg38		Lim2017	u87_hek:TSS49431_+_58918834.23-P1P2	HEK293T	0.0349788166219	gamma
hg38		Lim2017	u87_hek:TSS49431_+_58918855.23-P1P2	HEK293T	0.0086967421725	gamma
hg38		Lim2017	u87_hek:TSS49431_-_58918445.23-P1P2	HEK293T	-0.0333315398027	gamma
hg38		Lim2017	u87_hek:TSS49431_-_58918488.23-P1P2	HEK293T	-0.00184415209286	gamma
hg38		Lim2017	u87_hek:TSS49431_-_58918782.23-P1P2	HEK293T	-0.0127344206758	gamma
hg38		Lim2017	u87_hek:TSS49431_-_58918844.23-P1P2	HEK293T	0.0162516200558	gamma
hg38		Lim2017	u87_hek:TSS49431_-_58918854.23-P1P2	HEK293T	-0.0360814304433	gamma
hg38		Lim2017	u87_hek:TSS49431_-_58918875.23-P1P2	HEK293T	0.0115865303066	gamma
hg38		Lim2017	common:TSS49587_+_3606129.23-P1P2	HEK293T	0.0746752655472	gamma
hg38		Lim2017	common:TSS49587_+_3606263.23-P1P2	HEK293T	-0.00169574116958	gamma
hg38		Lim2017	common:TSS49587_-_3606064.23-P1P2	HEK293T	0.025166533794	gamma
hg38		Lim2017	common:TSS49587_-_3606079.23-P1P2	HEK293T	-0.00995253212451	gamma
hg38		Lim2017	common:TSS49587_-_3606087.23-P1P2	HEK293T	0.0384855054595	gamma
hg38		Lim2017	common:TSS49587_-_3606102.23-P1P2	HEK293T	-0.000492061934181	gamma
hg38		Lim2017	common:TSS49587_-_3606105.23-P1P2	HEK293T	-0.034395237968	gamma
hg38		Lim2017	common:TSS49587_-_3606117.23-P1P2	HEK293T	0.0173695486166	gamma
hg38		Lim2017	common:TSS49587_-_3606123.23-P1P2	HEK293T	-0.0372472697151	gamma
hg38		Lim2017	common:TSS49587_-_3606167.23-P1P2	HEK293T	0.011631504709	gamma
hg38		Lim2017	common:TSS49588_+_3606263.23-P1P2	HEK293T	-0.00169574116958	gamma
hg38		Lim2017	common:TSS49588_+_3606288.23-P1P2	HEK293T	0.00638993155908	gamma
hg38		Lim2017	common:TSS49588_+_3606310.23-P1P2	HEK293T	0.000271492402076	gamma
hg38		Lim2017	common:TSS49588_+_3606458.23-P1P2	HEK293T	-0.0695725025444	gamma
hg38		Lim2017	common:TSS49588_-_3606102.23-P1P2	HEK293T	-0.000492061934181	gamma
hg38		Lim2017	common:TSS49588_-_3606258.23-P1P2	HEK293T	-0.0056503039086	gamma
hg38		Lim2017	common:TSS49588_-_3606278.23-P1P2	HEK293T	-0.0410641144287	gamma
hg38		Lim2017	common:TSS49588_-_3606307.23-P1P2	HEK293T	0.0286700537375	gamma
hg38		Lim2017	common:TSS49588_-_3606326.23-P1P2	HEK293T	-0.00706808355312	gamma
hg38		Lim2017	common:TSS49588_-_3606346.23-P1P2	HEK293T	-0.00262554749592	gamma
hg38		Lim2017	common:TSS50067_+_25048645.23-P1P2	HEK293T	-0.0107219877456	gamma
hg38		Lim2017	common:TSS50067_+_25048689.23-P1P2	HEK293T	0.0229593559541	gamma
hg38		Lim2017	common:TSS50067_+_25048732.23-P1P2	HEK293T	0.015453385335	gamma
hg38		Lim2017	common:TSS50067_+_25048814.23-P1P2	HEK293T	-0.0120767210019	gamma
hg38		Lim2017	common:TSS50067_+_25049036.23-P1P2	HEK293T	-0.0108897434082	gamma
hg38		Lim2017	common:TSS50067_-_25048702.23-P1P2	HEK293T	0.00206273231055	gamma
hg38		Lim2017	common:TSS50067_-_25048717.23-P1P2	HEK293T	0.0218823876453	gamma
hg38		Lim2017	common:TSS50067_-_25048722.23-P1P2	HEK293T	-0.00265242445052	gamma
hg38		Lim2017	common:TSS50067_-_25048849.23-P1P2	HEK293T	-0.0796692244417	gamma
hg38		Lim2017	common:TSS50067_-_25048902.23-P1P2	HEK293T	-0.00699203142139	gamma
hg38		Lim2017	common:TSS50115_+_26413875.23-P1P2	HEK293T	0.0164229792949	gamma
hg38		Lim2017	common:TSS50115_+_26413908.23-P1P2	HEK293T	-0.00242837445714	gamma
hg38		Lim2017	common:TSS50115_+_26414007.23-P1P2	HEK293T	0.0140181572283	gamma
hg38		Lim2017	common:TSS50115_-_26413882.23-P1P2	HEK293T	0.00181175200477	gamma
hg38		Lim2017	common:TSS50115_-_26413901.23-P1P2	HEK293T	0.0406871908855	gamma
hg38		Lim2017	common:TSS50115_-_26413954.23-P1P2	HEK293T	-0.00852082565896	gamma
hg38		Lim2017	common:TSS50115_-_26413957.23-P1P2	HEK293T	0.0142088083908	gamma
hg38		Lim2017	common:TSS50115_-_26414124.23-P1P2	HEK293T	-0.0264135874926	gamma
hg38		Lim2017	common:TSS50115_-_26414142.23-P1P2	HEK293T	-0.014711801079	gamma
hg38		Lim2017	common:TSS50115_-_26414256.23-P1P2	HEK293T	0.00861262123819	gamma
hg38		Lim2017	common:TSS50136_+_27580043.23-P1P2	HEK293T	-0.0262367345683	gamma
hg38		Lim2017	common:TSS50136_+_27580052.23-P1P2	HEK293T	0.0129869986675	gamma
hg38		Lim2017	common:TSS50136_+_27580090.23-P1P2	HEK293T	0.0153408786914	gamma
hg38		Lim2017	common:TSS50136_+_27580132.23-P1P2	HEK293T	0.0241766556564	gamma
hg38		Lim2017	common:TSS50136_-_27579938.23-P1P2	HEK293T	-0.00132077642003	gamma
hg38		Lim2017	common:TSS50136_-_27580004.23-P1P2	HEK293T	-0.0516783219318	gamma
hg38		Lim2017	common:TSS50136_-_27580078.23-P1P2	HEK293T	-0.00680249508287	gamma
hg38		Lim2017	common:TSS50136_-_27580096.23-P1P2	HEK293T	-0.00922875402646	gamma
hg38		Lim2017	common:TSS50136_-_27580099.23-P1P2	HEK293T	-0.0638695343177	gamma
hg38		Lim2017	common:TSS50136_-_27580107.23-P1P2	HEK293T	-0.0262421808544	gamma
hg38		Lim2017	common:TSS50278_+_37435926.23-P1P2	HEK293T	0.0203688240347	gamma
hg38		Lim2017	common:TSS50278_+_37435931.23-P1P2	HEK293T	0.022314614384	gamma
hg38		Lim2017	common:TSS50278_+_37436002.23-P1P2	HEK293T	-0.000367480050119	gamma
hg38		Lim2017	common:TSS50278_+_37436030.23-P1P2	HEK293T	0.0382855908853	gamma
hg38		Lim2017	common:TSS50278_+_37436170.23-P1P2	HEK293T	-0.0158960637863	gamma
hg38		Lim2017	common:TSS50278_+_37436173.23-P1P2	HEK293T	0.0362925548616	gamma
hg38		Lim2017	common:TSS50278_-_37435943.23-P1P2	HEK293T	0.0041469773317	gamma
hg38		Lim2017	common:TSS50278_-_37435980.23-P1P2	HEK293T	-0.0178678655201	gamma
hg38		Lim2017	common:TSS50278_-_37436234.23-P1P2	HEK293T	0.00223993763821	gamma
hg38		Lim2017	common:TSS50278_-_37436237.23-P1P2	HEK293T	0.0148489840872	gamma
hg38		Lim2017	common:TSS50342_+_39664546.23-P1P2	HEK293T	-0.052994219177	gamma
hg38		Lim2017	common:TSS50342_+_39664622.23-P1P2	HEK293T	0.0142088083908	gamma
hg38		Lim2017	common:TSS50342_+_39664759.23-P1P2	HEK293T	0.00439849291721	gamma
hg38		Lim2017	common:TSS50342_+_39664958.23-P1P2	HEK293T	0.008852945465	gamma
hg38		Lim2017	common:TSS50342_+_39664967.23-P1P2	HEK293T	-0.022882397111	gamma
hg38		Lim2017	common:TSS50342_-_39664377.23-P1P2	HEK293T	1.72e-05	gamma
hg38		Lim2017	common:TSS50342_-_39664590.23-P1P2	HEK293T	0.000404651160592	gamma
hg38		Lim2017	common:TSS50342_-_39664611.23-P1P2	HEK293T	-0.00306506301781	gamma
hg38		Lim2017	common:TSS50342_-_39664627.23-P1P2	HEK293T	-0.0345227598653	gamma
hg38		Lim2017	common:TSS50466_+_44115752.23-CUFF.24826.1	HEK293T	0.032054131519	gamma
hg38		Lim2017	common:TSS50466_+_44115876.23-CUFF.24826.1	HEK293T	0.0217505088167	gamma
hg38		Lim2017	common:TSS50466_+_44115901.23-CUFF.24826.1	HEK293T	-0.00993413396903	gamma
hg38		Lim2017	common:TSS50466_+_44115917.23-CUFF.24826.1	HEK293T	-0.00534468864196	gamma
hg38		Lim2017	common:TSS50466_-_44115732.23-CUFF.24826.1	HEK293T	-0.00427550503731	gamma
hg38		Lim2017	common:TSS50466_-_44115969.23-CUFF.24826.1	HEK293T	-0.0142017933677	gamma
hg38		Lim2017	common:TSS50466_-_44115976.23-CUFF.24826.1	HEK293T	-0.0199721193732	gamma
hg38		Lim2017	common:TSS50466_-_44116008.23-CUFF.24826.1	HEK293T	-0.0047705486431	gamma
hg38		Lim2017	common:TSS50466_-_44116068.23-CUFF.24826.1	HEK293T	-0.00753251718792	gamma
hg38		Lim2017	common:TSS50466_-_44116077.23-CUFF.24826.1	HEK293T	-0.01821933684	gamma
hg38		Lim2017	common:TSS50624_+_55845003.23-ENST00000608113	HEK293T	-0.0178521794147	gamma
hg38		Lim2017	common:TSS50624_+_55845019.23-ENST00000608113	HEK293T	0.00534437623133	gamma
hg38		Lim2017	common:TSS50624_+_55845029.23-ENST00000608113	HEK293T	-0.0624316521005	gamma
hg38		Lim2017	common:TSS50624_+_55845083.23-ENST00000608113	HEK293T	-0.0622819998785	gamma
hg38		Lim2017	common:TSS50624_+_55845098.23-ENST00000608113	HEK293T	0.0212901954117	gamma
hg38		Lim2017	common:TSS50624_-_55845036.23-ENST00000608113	HEK293T	-0.0115184101401	gamma
hg38		Lim2017	common:TSS50624_-_55845039.23-ENST00000608113	HEK293T	0.00777483005979	gamma
hg38		Lim2017	common:TSS50624_-_55845045.23-ENST00000608113	HEK293T	-0.0350048408964	gamma
hg38		Lim2017	common:TSS50624_-_55845080.23-ENST00000608113	HEK293T	-0.0706795542021	gamma
hg38		Lim2017	common:TSS50624_-_55845180.23-ENST00000608113	HEK293T	0.0346814994941	gamma
hg38		Lim2017	common:TSS50857_+_68406992.23-ENST00000609955	HEK293T	0.00387107325781	gamma
hg38		Lim2017	common:TSS50857_+_68407121.23-ENST00000609955	HEK293T	0.00632605196458	gamma
hg38		Lim2017	common:TSS50857_+_68407146.23-ENST00000609955	HEK293T	-0.0286155916403	gamma
hg38		Lim2017	common:TSS50857_+_68407336.23-ENST00000609955	HEK293T	0.00222137015385	gamma
hg38		Lim2017	common:TSS50857_-_68407079.23-ENST00000609955	HEK293T	-0.01646006031	gamma
hg38		Lim2017	common:TSS50857_-_68407176.23-ENST00000609955	HEK293T	-0.0212277065	gamma
hg38		Lim2017	common:TSS50857_-_68407232.23-ENST00000609955	HEK293T	-0.00309478552951	gamma
hg38		Lim2017	common:TSS50857_-_68407276.23-ENST00000609955	HEK293T	0.0014510338649	gamma
hg38		Lim2017	common:TSS50857_-_68407375.23-ENST00000609955	HEK293T	0.00667238778117	gamma
hg38		Lim2017	common:TSS50857_-_68407451.23-ENST00000609955	HEK293T	-0.0280013727949	gamma
hg38		Lim2017	common:TSS50887_+_69688816.23-CUFF.25251.1	HEK293T	0.00712402110326	gamma
hg38		Lim2017	common:TSS50887_+_69689011.23-CUFF.25251.1	HEK293T	-0.0136967608382	gamma
hg38		Lim2017	common:TSS50887_+_69689024.23-CUFF.25251.1	HEK293T	-0.0201187705176	gamma
hg38		Lim2017	common:TSS50887_+_69689091.23-CUFF.25251.1	HEK293T	-0.00310490876752	gamma
hg38		Lim2017	common:TSS50887_+_69689103.23-CUFF.25251.1	HEK293T	0.0168654416553	gamma
hg38		Lim2017	common:TSS50887_+_69689114.23-CUFF.25251.1	HEK293T	-0.00621211532135	gamma
hg38		Lim2017	common:TSS50887_+_69689202.23-CUFF.25251.1	HEK293T	0.00118607798051	gamma
hg38		Lim2017	common:TSS50887_-_69689147.23-CUFF.25251.1	HEK293T	0.0211210079429	gamma
hg38		Lim2017	common:TSS50887_-_69689168.23-CUFF.25251.1	HEK293T	-0.0116317265588	gamma
hg38		Lim2017	common:TSS50887_-_69689214.23-CUFF.25251.1	HEK293T	0.00936365017521	gamma
hg38		Lim2017	common:TSS51029_+_75887609.23-ENST00000604845	HEK293T	0.00349157600248	gamma
hg38		Lim2017	common:TSS51029_+_75887612.23-ENST00000604845	HEK293T	-0.00637783535865	gamma
hg38		Lim2017	common:TSS51029_+_75887858.23-ENST00000604845	HEK293T	0.00553454224058	gamma
hg38		Lim2017	common:TSS51029_+_75887888.23-ENST00000604845	HEK293T	0.0308657944265	gamma
hg38		Lim2017	common:TSS51029_+_75887977.23-ENST00000604845	HEK293T	-0.00784170514104	gamma
hg38		Lim2017	common:TSS51029_-_75887590.23-ENST00000604845	HEK293T	0.00420955339088	gamma
hg38		Lim2017	common:TSS51029_-_75887785.23-ENST00000604845	HEK293T	-0.027178378654	gamma
hg38		Lim2017	common:TSS51029_-_75887852.23-ENST00000604845	HEK293T	-0.0146618629111	gamma
hg38		Lim2017	common:TSS51029_-_75887876.23-ENST00000604845	HEK293T	0.0301566026504	gamma
hg38		Lim2017	common:TSS51029_-_75887914.23-ENST00000604845	HEK293T	-0.0133051400305	gamma
hg38		Lim2017	common:TSS51030_+_75897149.23-ENST00000604219	HEK293T	0.0146773384214	gamma
hg38		Lim2017	common:TSS51030_+_75897249.23-ENST00000604219	HEK293T	-0.00968631277667	gamma
hg38		Lim2017	common:TSS51030_+_75897280.23-ENST00000604219	HEK293T	0.0318874769384	gamma
hg38		Lim2017	common:TSS51030_+_75897290.23-ENST00000604219	HEK293T	0.00958904319632	gamma
hg38		Lim2017	common:TSS51030_+_75897341.23-ENST00000604219	HEK293T	0.00554938148456	gamma
hg38		Lim2017	common:TSS51030_+_75897348.23-ENST00000604219	HEK293T	0.00581614208004	gamma
hg38		Lim2017	common:TSS51030_+_75897517.23-ENST00000604219	HEK293T	-0.0191321473913	gamma
hg38		Lim2017	common:TSS51030_-_75897266.23-ENST00000604219	HEK293T	0.00757529373493	gamma
hg38		Lim2017	common:TSS51030_-_75897323.23-ENST00000604219	HEK293T	-0.0100395883116	gamma
hg38		Lim2017	common:TSS51030_-_75897377.23-ENST00000604219	HEK293T	0.0121258403145	gamma
hg38		Lim2017	common:TSS510_+_20070583.23-CUFF.569.1	HEK293T	-0.00330417935901	gamma
hg38		Lim2017	common:TSS510_+_20070630.23-CUFF.569.1	HEK293T	-0.0036938136556	gamma
hg38		Lim2017	common:TSS510_+_20070667.23-CUFF.569.1	HEK293T	-0.0146132401703	gamma
hg38		Lim2017	common:TSS510_+_20070671.23-CUFF.569.1	HEK293T	-0.0195013879405	gamma
hg38		Lim2017	common:TSS510_+_20070715.23-CUFF.569.1	HEK293T	0.073790821941	gamma
hg38		Lim2017	common:TSS510_-_20070603.23-CUFF.569.1	HEK293T	0.0110053937568	gamma
hg38		Lim2017	common:TSS510_-_20070614.23-CUFF.569.1	HEK293T	-0.00583341533752	gamma
hg38		Lim2017	common:TSS510_-_20070638.23-CUFF.569.1	HEK293T	-0.0087526716084	gamma
hg38		Lim2017	common:TSS510_-_20070648.23-CUFF.569.1	HEK293T	0.0142088083908	gamma
hg38		Lim2017	common:TSS510_-_20070657.23-CUFF.569.1	HEK293T	-0.00496922478822	gamma
hg38		Lim2017	common:TSS51152_+_86422646.23-ENST00000610262	HEK293T	-0.0122277190042	gamma
hg38		Lim2017	common:TSS51152_+_86422754.23-ENST00000610262	HEK293T	0.0223655848872	gamma
hg38		Lim2017	common:TSS51152_+_86422840.23-ENST00000610262	HEK293T	-0.0169124284906	gamma
hg38		Lim2017	common:TSS51152_-_86422672.23-ENST00000610262	HEK293T	-0.00448470777697	gamma
hg38		Lim2017	common:TSS51152_-_86422687.23-ENST00000610262	HEK293T	-0.0139340026152	gamma
hg38		Lim2017	common:TSS51152_-_86422720.23-ENST00000610262	HEK293T	-0.0856607133028	gamma
hg38		Lim2017	common:TSS51152_-_86422738.23-ENST00000610262	HEK293T	0.00251064073621	gamma
hg38		Lim2017	common:TSS51152_-_86422747.23-ENST00000610262	HEK293T	-0.00983827190806	gamma
hg38		Lim2017	common:TSS51152_-_86422824.23-ENST00000610262	HEK293T	0.00674313995549	gamma
hg38		Lim2017	common:TSS51269_+_96874157.23-P1P2	HEK293T	0.018243735791	gamma
hg38		Lim2017	common:TSS51269_+_96874189.23-P1P2	HEK293T	0.0305621472066	gamma
hg38		Lim2017	common:TSS51269_+_96874217.23-P1P2	HEK293T	-0.0586907079424	gamma
hg38		Lim2017	common:TSS51269_+_96874252.23-P1P2	HEK293T	-0.0146132401703	gamma
hg38		Lim2017	common:TSS51269_+_96874379.23-P1P2	HEK293T	0.0260345099219	gamma
hg38		Lim2017	common:TSS51269_+_96874440.23-P1P2	HEK293T	-0.00660656186081	gamma
hg38		Lim2017	common:TSS51269_-_96874207.23-P1P2	HEK293T	0.0538140670544	gamma
hg38		Lim2017	common:TSS51269_-_96874225.23-P1P2	HEK293T	0.0493256739268	gamma
hg38		Lim2017	common:TSS51269_-_96874230.23-P1P2	HEK293T	0.0462243434292	gamma
hg38		Lim2017	common:TSS51269_-_96874369.23-P1P2	HEK293T	-0.0264135874926	gamma
hg38		Lim2017	common:TSS51341_+_99928017.23-CUFF.25754.1	HEK293T	-0.0133899385788	gamma
hg38		Lim2017	common:TSS51341_+_99928170.23-CUFF.25754.1	HEK293T	-0.0069528134241	gamma
hg38		Lim2017	common:TSS51341_+_99928253.23-CUFF.25754.1	HEK293T	-0.0176416118134	gamma
hg38		Lim2017	common:TSS51341_+_99928288.23-CUFF.25754.1	HEK293T	0.0429329701285	gamma
hg38		Lim2017	common:TSS51341_+_99928324.23-CUFF.25754.1	HEK293T	-0.00390915421269	gamma
hg38		Lim2017	common:TSS51341_-_99928006.23-CUFF.25754.1	HEK293T	-0.00534468864196	gamma
hg38		Lim2017	common:TSS51341_-_99928035.23-CUFF.25754.1	HEK293T	0.0260091557131	gamma
hg38		Lim2017	common:TSS51341_-_99928104.23-CUFF.25754.1	HEK293T	-0.00543938350309	gamma
hg38		Lim2017	common:TSS51341_-_99928198.23-CUFF.25754.1	HEK293T	-0.0102305982359	gamma
hg38		Lim2017	common:TSS51341_-_99928365.23-CUFF.25754.1	HEK293T	-0.0187416058009	gamma
hg38		Lim2017	common:TSS51342_+_100019845.23-CUFF.25755.1	HEK293T	0.00221737354981	gamma
hg38		Lim2017	common:TSS51342_+_100020233.23-CUFF.25755.1	HEK293T	0.00587160338953	gamma
hg38		Lim2017	common:TSS51342_+_100020277.23-CUFF.25755.1	HEK293T	-0.00819466792826	gamma
hg38		Lim2017	common:TSS51342_-_100019803.23-CUFF.25755.1	HEK293T	0.0165718225435	gamma
hg38		Lim2017	common:TSS51342_-_100019819.23-CUFF.25755.1	HEK293T	-0.0037109645853	gamma
hg38		Lim2017	common:TSS51342_-_100020168.23-CUFF.25755.1	HEK293T	-0.00574700655337	gamma
hg38		Lim2017	common:TSS51342_-_100020179.23-CUFF.25755.1	HEK293T	-0.0114161866544	gamma
hg38		Lim2017	common:TSS51342_-_100020250.23-CUFF.25755.1	HEK293T	0.0280063080035	gamma
hg38		Lim2017	common:TSS51342_-_100020271.23-CUFF.25755.1	HEK293T	0.00432883926387	gamma
hg38		Lim2017	common:TSS51342_-_100020284.23-CUFF.25755.1	HEK293T	-0.10188614496	gamma
hg38		Lim2017	common:TSS51629_+_112969174.23-CUFF.26000.1	HEK293T	0.0155227571336	gamma
hg38		Lim2017	common:TSS51629_+_112969227.23-CUFF.26000.1	HEK293T	0.00718645252667	gamma
hg38		Lim2017	common:TSS51629_+_112969347.23-CUFF.26000.1	HEK293T	-0.0135226220657	gamma
hg38		Lim2017	common:TSS51629_+_112969350.23-CUFF.26000.1	HEK293T	0.0186852678275	gamma
hg38		Lim2017	common:TSS51629_+_112969451.23-CUFF.26000.1	HEK293T	-0.0422488622153	gamma
hg38		Lim2017	common:TSS51629_+_112969456.23-CUFF.26000.1	HEK293T	-0.00422184580213	gamma
hg38		Lim2017	common:TSS51629_+_112969479.23-CUFF.26000.1	HEK293T	0.0156035476993	gamma
hg38		Lim2017	common:TSS51629_+_112969485.23-CUFF.26000.1	HEK293T	0.0301758982534	gamma
hg38		Lim2017	common:TSS51629_+_112969530.23-CUFF.26000.1	HEK293T	0.0127245270857	gamma
hg38		Lim2017	common:TSS51629_+_112969551.23-CUFF.26000.1	HEK293T	0.0159703861795	gamma
hg38		Lim2017	common:TSS51837_+_122407643.23-P1P2	HEK293T	-0.0142387083112	gamma
hg38		Lim2017	common:TSS51837_+_122407743.23-P1P2	HEK293T	-0.0195688767647	gamma
hg38		Lim2017	common:TSS51837_+_122407755.23-P1P2	HEK293T	0.0227693205367	gamma
hg38		Lim2017	common:TSS51837_+_122407801.23-P1P2	HEK293T	0.00105062791412	gamma
hg38		Lim2017	common:TSS51837_+_122407812.23-P1P2	HEK293T	-0.0482865419492	gamma
hg38		Lim2017	common:TSS51837_+_122408098.23-P1P2	HEK293T	0.0109056359427	gamma
hg38		Lim2017	common:TSS51837_+_122408101.23-P1P2	HEK293T	0.0237576642067	gamma
hg38		Lim2017	common:TSS51837_-_122407694.23-P1P2	HEK293T	0.0241118914076	gamma
hg38		Lim2017	common:TSS51837_-_122407754.23-P1P2	HEK293T	0.015650375069	gamma
hg38		Lim2017	common:TSS51837_-_122407845.23-P1P2	HEK293T	-0.00553254948478	gamma
hg38		Lim2017	common:TSS51925_+_128145457.23-CUFF.26285.3	HEK293T	-0.0412484633058	gamma
hg38		Lim2017	common:TSS51925_+_128145488.23-CUFF.26285.3	HEK293T	0.0332718077156	gamma
hg38		Lim2017	common:TSS51925_+_128145501.23-CUFF.26285.3	HEK293T	0.0431356004591	gamma
hg38		Lim2017	common:TSS51925_+_128145529.23-CUFF.26285.3	HEK293T	-0.00829135988181	gamma
hg38		Lim2017	common:TSS51925_+_128145543.23-CUFF.26285.3	HEK293T	0.0465758295622	gamma
hg38		Lim2017	common:TSS51925_-_128145498.23-CUFF.26285.3	HEK293T	-0.00391341922006	gamma
hg38		Lim2017	common:TSS51925_-_128145517.23-CUFF.26285.3	HEK293T	-0.00268502154065	gamma
hg38		Lim2017	common:TSS51925_-_128145541.23-CUFF.26285.3	HEK293T	0.00237940025437	gamma
hg38		Lim2017	common:TSS51925_-_128145556.23-CUFF.26285.3	HEK293T	0.00799365902694	gamma
hg38		Lim2017	common:TSS51925_-_128145578.23-CUFF.26285.3	HEK293T	-0.0259063096716	gamma
hg38		Lim2017	common:TSS5205_+_16162063.23-P1P2	HEK293T	0.00751543780576	gamma
hg38		Lim2017	common:TSS5205_+_16162261.23-P1P2	HEK293T	-0.0648643540944	gamma
hg38		Lim2017	common:TSS5205_+_16162270.23-P1P2	HEK293T	0.0116287390563	gamma
hg38		Lim2017	common:TSS5205_+_16162323.23-P1P2	HEK293T	0.00726465630903	gamma
hg38		Lim2017	common:TSS5205_+_16162342.23-P1P2	HEK293T	-0.00291007702042	gamma
hg38		Lim2017	common:TSS5205_-_16161986.23-P1P2	HEK293T	0.00659599650365	gamma
hg38		Lim2017	common:TSS5205_-_16161989.23-P1P2	HEK293T	0.0541742369652	gamma
hg38		Lim2017	common:TSS5205_-_16162158.23-P1P2	HEK293T	-0.0254684186372	gamma
hg38		Lim2017	common:TSS5205_-_16162277.23-P1P2	HEK293T	-0.00480235913888	gamma
hg38		Lim2017	common:TSS5205_-_16162372.23-P1P2	HEK293T	-0.00165766270628	gamma
hg38		Lim2017	common:TSS5218_+_16970659.23-P1P2	HEK293T	-0.0059896699466	gamma
hg38		Lim2017	common:TSS5218_+_16970804.23-P1P2	HEK293T	0.0424327229028	gamma
hg38		Lim2017	common:TSS5218_+_16970815.23-P1P2	HEK293T	-0.00993359852236	gamma
hg38		Lim2017	common:TSS5218_+_16970952.23-P1P2	HEK293T	0.00774287753028	gamma
hg38		Lim2017	common:TSS5218_+_16971152.23-P1P2	HEK293T	0.0390388087115	gamma
hg38		Lim2017	common:TSS5218_+_16971155.23-P1P2	HEK293T	0.0125663592196	gamma
hg38		Lim2017	common:TSS5218_-_16970922.23-P1P2	HEK293T	0.0502639980137	gamma
hg38		Lim2017	common:TSS5218_-_16971048.23-P1P2	HEK293T	-0.0183126008873	gamma
hg38		Lim2017	common:TSS5218_-_16971081.23-P1P2	HEK293T	0.0297383932016	gamma
hg38		Lim2017	common:TSS5218_-_16971092.23-P1P2	HEK293T	-0.0135785959772	gamma
hg38		Lim2017	common:TSS52317_+_152653291.23-CUFF.26685.2	HEK293T	-0.00555611774947	gamma
hg38		Lim2017	common:TSS52317_+_152653394.23-CUFF.26685.2	HEK293T	-0.0370889129633	gamma
hg38		Lim2017	common:TSS52317_+_152653453.23-CUFF.26685.2	HEK293T	-0.0406295696993	gamma
hg38		Lim2017	common:TSS52317_+_152653582.23-CUFF.26685.2	HEK293T	-0.0160758523597	gamma
hg38		Lim2017	common:TSS52317_+_152653633.23-CUFF.26685.2	HEK293T	-0.00957375225701	gamma
hg38		Lim2017	common:TSS52317_+_152653636.23-CUFF.26685.2	HEK293T	-0.0386630692388	gamma
hg38		Lim2017	common:TSS52317_+_152653685.23-CUFF.26685.2	HEK293T	-0.0787338616264	gamma
hg38		Lim2017	common:TSS52317_-_152653337.23-CUFF.26685.2	HEK293T	-0.00962485511743	gamma
hg38		Lim2017	common:TSS52317_-_152653449.23-CUFF.26685.2	HEK293T	-0.00770104061813	gamma
hg38		Lim2017	common:TSS52317_-_152653579.23-CUFF.26685.2	HEK293T	-0.0150924416915	gamma
hg38		Lim2017	common:TSS52422_-_160471869.23-P1P2	HEK293T	-0.0328795183532	gamma
hg38		Lim2017	common:TSS52422_-_160472049.23-P1P2	HEK293T	0.0268276219894	gamma
hg38		Lim2017	common:TSS52422_-_160472060.23-P1P2	HEK293T	0.00884992918785	gamma
hg38		Lim2017	common:TSS52422_-_160472072.23-P1P2	HEK293T	0.0283124101531	gamma
hg38		Lim2017	common:TSS52422_-_160472080.23-P1P2	HEK293T	-0.0152833908671	gamma
hg38		Lim2017	common:TSS52422_-_160472110.23-P1P2	HEK293T	-0.00192749092114	gamma
hg38		Lim2017	common:TSS52422_-_160472118.23-P1P2	HEK293T	0.00729660883861	gamma
hg38		Lim2017	common:TSS52422_-_160472135.23-P1P2	HEK293T	-0.00606751819774	gamma
hg38		Lim2017	common:TSS52422_-_160472244.23-P1P2	HEK293T	0.0152919233249	gamma
hg38		Lim2017	common:TSS52422_-_160472301.23-P1P2	HEK293T	-0.0349265462057	gamma
hg38		Lim2017	common:TSS53074_+_206949372.23-P1P2	HEK293T	-0.0223237479751	gamma
hg38		Lim2017	common:TSS53074_+_206949389.23-P1P2	HEK293T	0.0203321286259	gamma
hg38		Lim2017	common:TSS53074_+_206949399.23-P1P2	HEK293T	-0.0365616781399	gamma
hg38		Lim2017	common:TSS53074_+_206949410.23-P1P2	HEK293T	0.0287409715431	gamma
hg38		Lim2017	common:TSS53074_+_206949665.23-P1P2	HEK293T	-0.0167913075945	gamma
hg38		Lim2017	common:TSS53074_+_206949709.23-P1P2	HEK293T	0.0168454646546	gamma
hg38		Lim2017	common:TSS53074_+_206949830.23-P1P2	HEK293T	0.000908012721896	gamma
hg38		Lim2017	common:TSS53074_-_206949438.23-P1P2	HEK293T	0.0266274964633	gamma
hg38		Lim2017	common:TSS53074_-_206949472.23-P1P2	HEK293T	-0.00285490885001	gamma
hg38		Lim2017	common:TSS53078_+_206980429.23-ENST00000453039	HEK293T	-0.00102502967304	gamma
hg38		Lim2017	common:TSS53078_+_206980468.23-ENST00000453039	HEK293T	0.0249534330296	gamma
hg38		Lim2017	common:TSS53078_+_206980475.23-ENST00000453039	HEK293T	0.0621018555705	gamma
hg38		Lim2017	common:TSS53078_+_206980568.23-ENST00000453039	HEK293T	0.0123913044774	gamma
hg38		Lim2017	common:TSS53078_+_206980723.23-ENST00000453039	HEK293T	0.00313937633662	gamma
hg38		Lim2017	common:TSS53078_-_206980479.23-ENST00000453039	HEK293T	0.0186425918647	gamma
hg38		Lim2017	common:TSS53078_-_206980484.23-ENST00000453039	HEK293T	0.00072023833184	gamma
hg38		Lim2017	common:TSS53078_-_206980513.23-ENST00000453039	HEK293T	0.00240846106838	gamma
hg38		Lim2017	common:TSS53078_-_206980573.23-ENST00000453039	HEK293T	-0.00264688261003	gamma
hg38		Lim2017	common:TSS53078_-_206980585.23-ENST00000453039	HEK293T	0.0264120922456	gamma
hg38		Lim2017	common:TSS53131_+_210887625.23-P1P2	HEK293T	-0.0122429148287	gamma
hg38		Lim2017	common:TSS53131_+_210887637.23-P1P2	HEK293T	-0.00325175371256	gamma
hg38		Lim2017	common:TSS53131_+_210887661.23-P1P2	HEK293T	0.0326214520572	gamma
hg38		Lim2017	common:TSS53131_+_210887706.23-P1P2	HEK293T	0.0198499726345	gamma
hg38		Lim2017	common:TSS53131_+_210887790.23-P1P2	HEK293T	-0.0072369704866	gamma
hg38		Lim2017	common:TSS53131_+_210887854.23-P1P2	HEK293T	-0.0199214604872	gamma
hg38		Lim2017	common:TSS53131_+_210887865.23-P1P2	HEK293T	0.0242538529953	gamma
hg38		Lim2017	common:TSS53131_+_210887881.23-P1P2	HEK293T	0.0179198680408	gamma
hg38		Lim2017	common:TSS53131_-_210887615.23-P1P2	HEK293T	-0.0341066729592	gamma
hg38		Lim2017	common:TSS53131_-_210887712.23-P1P2	HEK293T	0.00392418068319	gamma
hg38		Lim2017	common:TSS53232_+_217374187.23-CUFF.27581.1	HEK293T	0.0503928873422	gamma
hg38		Lim2017	common:TSS53232_+_217374290.23-CUFF.27581.1	HEK293T	0.0327870343782	gamma
hg38		Lim2017	common:TSS53232_-_217374176.23-CUFF.27581.1	HEK293T	0.0402251379198	gamma
hg38		Lim2017	common:TSS53232_-_217374218.23-CUFF.27581.1	HEK293T	0.00658311373357	gamma
hg38		Lim2017	common:TSS53232_-_217374231.23-CUFF.27581.1	HEK293T	0.0226328567395	gamma
hg38		Lim2017	common:TSS53232_-_217374236.23-CUFF.27581.1	HEK293T	0.0270160702753	gamma
hg38		Lim2017	common:TSS53232_-_217374248.23-CUFF.27581.1	HEK293T	0.0291181744715	gamma
hg38		Lim2017	common:TSS53232_-_217374256.23-CUFF.27581.1	HEK293T	-0.0112707057485	gamma
hg38		Lim2017	common:TSS53232_-_217374271.23-CUFF.27581.1	HEK293T	0.00556481010599	gamma
hg38		Lim2017	common:TSS53232_-_217374309.23-CUFF.27581.1	HEK293T	-0.0503257060993	gamma
hg38		Lim2017	common:TSS53811_+_242629920.23-ENST00000433036	HEK293T	0.0153345186117	gamma
hg38		Lim2017	common:TSS53811_+_242629959.23-ENST00000433036	HEK293T	0.0463596400813	gamma
hg38		Lim2017	common:TSS53811_+_242629966.23-ENST00000433036	HEK293T	-0.0339397097874	gamma
hg38		Lim2017	common:TSS53811_-_242629839.23-ENST00000433036	HEK293T	-0.022796329774	gamma
hg38		Lim2017	common:TSS53811_-_242629843.23-ENST00000433036	HEK293T	-0.0159856884217	gamma
hg38		Lim2017	common:TSS53811_-_242629887.23-ENST00000433036	HEK293T	0.00691226713928	gamma
hg38		Lim2017	common:TSS53811_-_242629940.23-ENST00000433036	HEK293T	-0.0742755640701	gamma
hg38		Lim2017	common:TSS53811_-_242630028.23-ENST00000433036	HEK293T	0.040228236284	gamma
hg38		Lim2017	common:TSS53811_-_242630059.23-ENST00000433036	HEK293T	-0.00583975336112	gamma
hg38		Lim2017	common:TSS53811_-_242630068.23-ENST00000433036	HEK293T	0.0145941440797	gamma
hg38		Lim2017	common:TSS5388_+_24104397.23-P1P2	HEK293T	-0.00199587319851	gamma
hg38		Lim2017	common:TSS5388_+_24104559.23-P1P2	HEK293T	0.0221700976922	gamma
hg38		Lim2017	common:TSS5388_+_24104666.23-P1P2	HEK293T	-0.0421615640098	gamma
hg38		Lim2017	common:TSS5388_+_24104715.23-P1P2	HEK293T	0.00271277131526	gamma
hg38		Lim2017	common:TSS5388_+_24104720.23-P1P2	HEK293T	-0.0200905333171	gamma
hg38		Lim2017	common:TSS5388_+_24104753.23-P1P2	HEK293T	0.0240903280064	gamma
hg38		Lim2017	common:TSS5388_+_24104800.23-P1P2	HEK293T	-0.00666797696747	gamma
hg38		Lim2017	common:TSS5388_-_24104725.23-P1P2	HEK293T	0.0174634337406	gamma
hg38		Lim2017	common:TSS5388_-_24104762.23-P1P2	HEK293T	0.0512139465556	gamma
hg38		Lim2017	common:TSS5388_-_24104781.23-P1P2	HEK293T	0.00858936426687	gamma
hg38		Lim2017	common:TSS54208_+_8823614.23-CUFF.24199.1	HEK293T	-0.0217924869412	gamma
hg38		Lim2017	common:TSS54208_+_8823684.23-CUFF.24199.1	HEK293T	0.00451774225196	gamma
hg38		Lim2017	common:TSS54208_+_8823746.23-CUFF.24199.1	HEK293T	-0.0232201010153	gamma
hg38		Lim2017	common:TSS54208_+_8823754.23-CUFF.24199.1	HEK293T	-0.0314695116549	gamma
hg38		Lim2017	common:TSS54208_+_8823757.23-CUFF.24199.1	HEK293T	-0.0123099857303	gamma
hg38		Lim2017	common:TSS54208_+_8823763.23-CUFF.24199.1	HEK293T	-0.00964704742132	gamma
hg38		Lim2017	common:TSS54208_+_8823797.23-CUFF.24199.1	HEK293T	0.0041817313536	gamma
hg38		Lim2017	common:TSS54208_-_8823579.23-CUFF.24199.1	HEK293T	0.00872607634944	gamma
hg38		Lim2017	common:TSS54208_-_8823592.23-CUFF.24199.1	HEK293T	0.00240846106838	gamma
hg38		Lim2017	common:TSS54208_-_8823689.23-CUFF.24199.1	HEK293T	0.0065131145969	gamma
hg38		Lim2017	common:TSS54249_+_10077609.23-CUFF.24238.1	HEK293T	0.0101389085997	gamma
hg38		Lim2017	common:TSS54249_+_10077627.23-CUFF.24238.1	HEK293T	-0.00803894028285	gamma
hg38		Lim2017	common:TSS54249_+_10077749.23-CUFF.24238.1	HEK293T	-0.0118530888652	gamma
hg38		Lim2017	common:TSS54249_+_10077839.23-CUFF.24238.1	HEK293T	-0.00990383848778	gamma
hg38		Lim2017	common:TSS54249_+_10078061.23-CUFF.24238.1	HEK293T	0.00477245921842	gamma
hg38		Lim2017	common:TSS54249_-_10077674.23-CUFF.24238.1	HEK293T	0.0280674536603	gamma
hg38		Lim2017	common:TSS54249_-_10077681.23-CUFF.24238.1	HEK293T	0.00242749177518	gamma
hg38		Lim2017	common:TSS54249_-_10077871.23-CUFF.24238.1	HEK293T	0.0107153999291	gamma
hg38		Lim2017	common:TSS54249_-_10078037.23-CUFF.24238.1	HEK293T	0.0289122416042	gamma
hg38		Lim2017	common:TSS54249_-_10078078.23-CUFF.24238.1	HEK293T	-0.0267195027093	gamma
hg38		Lim2017	common:TSS54265_+_10194724.23-ENST00000607181	HEK293T	0.0155692756378	gamma
hg38		Lim2017	common:TSS54265_+_10194772.23-ENST00000607181	HEK293T	-0.0011060857145	gamma
hg38		Lim2017	common:TSS54265_+_10194791.23-ENST00000607181	HEK293T	0.0179100740963	gamma
hg38		Lim2017	common:TSS54265_+_10194972.23-ENST00000607181	HEK293T	-0.0143232626723	gamma
hg38		Lim2017	common:TSS54265_+_10194991.23-ENST00000607181	HEK293T	0.000616831246713	gamma
hg38		Lim2017	common:TSS54265_-_10194744.23-ENST00000607181	HEK293T	-0.0124430364213	gamma
hg38		Lim2017	common:TSS54265_-_10194765.23-ENST00000607181	HEK293T	0.0107193507604	gamma
hg38		Lim2017	common:TSS54265_-_10194769.23-ENST00000607181	HEK293T	0.00792147877868	gamma
hg38		Lim2017	common:TSS54265_-_10194963.23-ENST00000607181	HEK293T	-0.0217176382648	gamma
hg38		Lim2017	common:TSS54265_-_10194998.23-ENST00000607181	HEK293T	0.0159785980821	gamma
hg38		Lim2017	common:TSS543_+_21069482.23-ENST00000413451	HEK293T	0.0215638606267	gamma
hg38		Lim2017	common:TSS543_+_21069644.23-ENST00000413451	HEK293T	0.0115820283776	gamma
hg38		Lim2017	common:TSS543_-_21069489.23-ENST00000413451	HEK293T	-0.00601441758708	gamma
hg38		Lim2017	common:TSS543_-_21069583.23-ENST00000413451	HEK293T	-0.0203397790725	gamma
hg38		Lim2017	common:TSS543_-_21069591.23-ENST00000413451	HEK293T	-0.00391341922006	gamma
hg38		Lim2017	common:TSS543_-_21069672.23-ENST00000413451	HEK293T	-0.0125102841331	gamma
hg38		Lim2017	common:TSS543_-_21069681.23-ENST00000413451	HEK293T	0.0225625746212	gamma
hg38		Lim2017	common:TSS543_-_21069686.23-ENST00000413451	HEK293T	-0.00532912800581	gamma
hg38		Lim2017	common:TSS543_-_21069803.23-ENST00000413451	HEK293T	0.00968832031979	gamma
hg38		Lim2017	common:TSS543_-_21069875.23-ENST00000413451	HEK293T	-0.0414327755013	gamma
hg38		Lim2017	common:TSS5444_+_26146288.23-P1P2	HEK293T	0.0264151458476	gamma
hg38		Lim2017	common:TSS5444_+_26146323.23-P1P2	HEK293T	0.00106002677483	gamma
hg38		Lim2017	common:TSS5444_+_26146349.23-P1P2	HEK293T	-0.0118930598035	gamma
hg38		Lim2017	common:TSS5444_+_26146366.23-P1P2	HEK293T	-0.0480566263422	gamma
hg38		Lim2017	common:TSS5444_-_26146140.23-P1P2	HEK293T	-0.0145476511953	gamma
hg38		Lim2017	common:TSS5444_-_26146160.23-P1P2	HEK293T	0.0222896942722	gamma
hg38		Lim2017	common:TSS5444_-_26146293.23-P1P2	HEK293T	-0.0253964502729	gamma
hg38		Lim2017	common:TSS5444_-_26146334.23-P1P2	HEK293T	-0.00941333271785	gamma
hg38		Lim2017	common:TSS5444_-_26146375.23-P1P2	HEK293T	-0.0116223567056	gamma
hg38		Lim2017	common:TSS5444_-_26146386.23-P1P2	HEK293T	-0.0648764488799	gamma
hg38		Lim2017	common:TSS544_+_21080236.23-CUFF.600.1	HEK293T	-0.00437975657738	gamma
hg38		Lim2017	common:TSS544_+_21080327.23-CUFF.600.1	HEK293T	0.0120926728197	gamma
hg38		Lim2017	common:TSS544_+_21080368.23-CUFF.600.1	HEK293T	-0.00573127981986	gamma
hg38		Lim2017	common:TSS544_-_21080188.23-CUFF.600.1	HEK293T	-0.00278799234928	gamma
hg38		Lim2017	common:TSS544_-_21080250.23-CUFF.600.1	HEK293T	0.0410221606999	gamma
hg38		Lim2017	common:TSS544_-_21080356.23-CUFF.600.1	HEK293T	0.0237576642067	gamma
hg38		Lim2017	common:TSS544_-_21080379.23-CUFF.600.1	HEK293T	0.0234031511342	gamma
hg38		Lim2017	common:TSS544_-_21080447.23-CUFF.600.1	HEK293T	0.119720902772	gamma
hg38		Lim2017	common:TSS544_-_21080650.23-CUFF.600.1	HEK293T	0.00788974365319	gamma
hg38		Lim2017	common:TSS544_-_21080671.23-CUFF.600.1	HEK293T	-0.0413510825461	gamma
hg38		Lim2017	common:TSS5453_+_26497848.23-P1P2	HEK293T	0.00262194326213	gamma
hg38		Lim2017	common:TSS5453_+_26498086.23-P1P2	HEK293T	-0.0505121344267	gamma
hg38		Lim2017	common:TSS5453_-_26498057.23-P1P2	HEK293T	-0.0602120933542	gamma
hg38		Lim2017	common:TSS5453_-_26498063.23-P1P2	HEK293T	-0.0271369635999	gamma
hg38		Lim2017	common:TSS5453_-_26498068.23-P1P2	HEK293T	0.0417545701938	gamma
hg38		Lim2017	common:TSS5453_-_26498099.23-P1P2	HEK293T	0.00207572361336	gamma
hg38		Lim2017	common:TSS5453_-_26498132.23-P1P2	HEK293T	0.00662003469042	gamma
hg38		Lim2017	common:TSS5453_-_26498243.23-P1P2	HEK293T	0.0142088083908	gamma
hg38		Lim2017	common:TSS5453_-_26498251.23-P1P2	HEK293T	0.00358513753181	gamma
hg38		Lim2017	common:TSS5454_+_26497196.23-ENST00000414762	HEK293T	-0.0228858092283	gamma
hg38		Lim2017	common:TSS5454_-_26496840.23-ENST00000414762	HEK293T	-0.0188487005792	gamma
hg38		Lim2017	common:TSS5454_-_26496991.23-ENST00000414762	HEK293T	0.00192563046826	gamma
hg38		Lim2017	common:TSS5454_-_26497099.23-ENST00000414762	HEK293T	0.00409732767917	gamma
hg38		Lim2017	common:TSS5454_-_26497180.23-ENST00000414762	HEK293T	0.00439242997094	gamma
hg38		Lim2017	common:TSS5454_-_26497211.23-ENST00000414762	HEK293T	0.0356061900131	gamma
hg38		Lim2017	common:TSS5454_-_26497258.23-ENST00000414762	HEK293T	0.0237213710871	gamma
hg38		Lim2017	common:TSS5454_-_26497264.23-ENST00000414762	HEK293T	-0.0114687346633	gamma
hg38		Lim2017	common:TSS5454_-_26497269.23-ENST00000414762	HEK293T	0.0022133545693	gamma
hg38		Lim2017	common:TSS5454_-_26497272.23-ENST00000414762	HEK293T	0.023235854925	gamma
hg38		Lim2017	common:TSS545_+_21501701.23-CUFF.599.1	HEK293T	0.0546514963235	gamma
hg38		Lim2017	common:TSS545_+_21501803.23-CUFF.599.1	HEK293T	0.0196256495019	gamma
hg38		Lim2017	common:TSS545_+_21501864.23-CUFF.599.1	HEK293T	0.00648264511981	gamma
hg38		Lim2017	common:TSS545_+_21501871.23-CUFF.599.1	HEK293T	0.0256953221441	gamma
hg38		Lim2017	common:TSS545_+_21501896.23-CUFF.599.1	HEK293T	-0.00381864451667	gamma
hg38		Lim2017	common:TSS545_+_21501917.23-CUFF.599.1	HEK293T	0.0393080241315	gamma
hg38		Lim2017	common:TSS545_-_21501691.23-CUFF.599.1	HEK293T	-0.00238890933058	gamma
hg38		Lim2017	common:TSS545_-_21501904.23-CUFF.599.1	HEK293T	0.00938210628674	gamma
hg38		Lim2017	common:TSS545_-_21501988.23-CUFF.599.1	HEK293T	0.00238263630844	gamma
hg38		Lim2017	common:TSS545_-_21502035.23-CUFF.599.1	HEK293T	0.00332509285692	gamma
hg38		Lim2017	common:TSS5482_+_27633474.23-CUFF.813.1	HEK293T	-0.027281014172	gamma
hg38		Lim2017	common:TSS5482_+_27633482.23-CUFF.813.1	HEK293T	-0.0190848087307	gamma
hg38		Lim2017	common:TSS5482_+_27633526.23-CUFF.813.1	HEK293T	0.0138285910251	gamma
hg38		Lim2017	common:TSS5482_+_27633629.23-CUFF.813.1	HEK293T	-0.0204018336769	gamma
hg38		Lim2017	common:TSS5482_+_27633648.23-CUFF.813.1	HEK293T	-0.0298489122332	gamma
hg38		Lim2017	common:TSS5482_+_27633659.23-CUFF.813.1	HEK293T	0.0134199290737	gamma
hg38		Lim2017	common:TSS5482_+_27633680.23-CUFF.813.1	HEK293T	-0.0144909861519	gamma
hg38		Lim2017	common:TSS5482_+_27633685.23-CUFF.813.1	HEK293T	-0.0250123456915	gamma
