## Supplementary Table S2 for "Genome-wide CRISPR guide RNA design and specificity analysis with GuideScan2": tableS2-grna-scores.csv (part 10 of 116)

organism	screen	library	id	cell_line	statistic	statistic_type
hg38		Lim2017	common:TSS5482_-_27633699.23-CUFF.813.1	HEK293T	-0.00397538281039	gamma
hg38		Lim2017	common:TSS5483_+_27633951.23-CUFF.813.2	HEK293T	-0.0176220895914	gamma
hg38		Lim2017	common:TSS5483_+_27633976.23-CUFF.813.2	HEK293T	-0.0227856721328	gamma
hg38		Lim2017	common:TSS5483_+_27634020.23-CUFF.813.2	HEK293T	-0.00558448394304	gamma
hg38		Lim2017	common:TSS5483_+_27634119.23-CUFF.813.2	HEK293T	-0.00411523119796	gamma
hg38		Lim2017	common:TSS5483_+_27634138.23-CUFF.813.2	HEK293T	-0.00405746979214	gamma
hg38		Lim2017	common:TSS5483_+_27634312.23-CUFF.813.2	HEK293T	-0.0316796578371	gamma
hg38		Lim2017	common:TSS5483_-_27633987.23-CUFF.813.2	HEK293T	-0.00475080927635	gamma
hg38		Lim2017	common:TSS5483_-_27634153.23-CUFF.813.2	HEK293T	-0.0114324283916	gamma
hg38		Lim2017	common:TSS5483_-_27634177.23-CUFF.813.2	HEK293T	0.00738772949576	gamma
hg38		Lim2017	common:TSS5483_-_27634225.23-CUFF.813.2	HEK293T	0.00990563107785	gamma
hg38		Lim2017	common:TSS54869_+_39220898.23-P1P2	HEK293T	0.00392418068319	gamma
hg38		Lim2017	common:TSS54869_+_39220920.23-P1P2	HEK293T	-0.00484202474592	gamma
hg38		Lim2017	common:TSS54869_+_39221149.23-P1P2	HEK293T	0.0113963526769	gamma
hg38		Lim2017	common:TSS54869_-_39220953.23-P1P2	HEK293T	0.0243117847919	gamma
hg38		Lim2017	common:TSS54869_-_39220956.23-P1P2	HEK293T	0.024337340784	gamma
hg38		Lim2017	common:TSS54869_-_39220992.23-P1P2	HEK293T	-0.0104181587827	gamma
hg38		Lim2017	common:TSS54869_-_39220998.23-P1P2	HEK293T	0.0375455586083	gamma
hg38		Lim2017	common:TSS54869_-_39221145.23-P1P2	HEK293T	0.000314514262369	gamma
hg38		Lim2017	common:TSS54869_-_39221160.23-P1P2	HEK293T	0.000492016847908	gamma
hg38		Lim2017	common:TSS54869_-_39221177.23-P1P2	HEK293T	4.12e-05	gamma
hg38		Lim2017	common:TSS5511_+_28908169.23-P1P2	HEK293T	-0.000237046041826	gamma
hg38		Lim2017	common:TSS5511_+_28908181.23-P1P2	HEK293T	0.0257041717467	gamma
hg38		Lim2017	common:TSS5511_-_28908147.23-P1P2	HEK293T	0.0249055881597	gamma
hg38		Lim2017	common:TSS5511_-_28908310.23-P1P2	HEK293T	-0.0221496607799	gamma
hg38		Lim2017	common:TSS5511_-_28908317.23-P1P2	HEK293T	-0.021403185704	gamma
hg38		Lim2017	common:TSS5511_-_28908329.23-P1P2	HEK293T	-0.041857505641	gamma
hg38		Lim2017	common:TSS5511_-_28908333.23-P1P2	HEK293T	-0.0316922965599	gamma
hg38		Lim2017	common:TSS5511_-_28908365.23-P1P2	HEK293T	0.0101661268668	gamma
hg38		Lim2017	common:TSS5511_-_28908372.23-P1P2	HEK293T	-0.0303041529722	gamma
hg38		Lim2017	common:TSS5511_-_28908375.23-P1P2	HEK293T	-0.0387292778788	gamma
hg38		Lim2017	common:TSS55121_+_54889585.23-ENST00000456363	HEK293T	0.00457098957743	gamma
hg38		Lim2017	common:TSS55121_+_54889794.23-ENST00000456363	HEK293T	0.0193258603444	gamma
hg38		Lim2017	common:TSS55121_+_54889797.23-ENST00000456363	HEK293T	-0.00969582785896	gamma
hg38		Lim2017	common:TSS55121_+_54889802.23-ENST00000456363	HEK293T	0.021302873946	gamma
hg38		Lim2017	common:TSS55121_+_54889812.23-ENST00000456363	HEK293T	0.0443756711787	gamma
hg38		Lim2017	common:TSS55121_+_54889841.23-ENST00000456363	HEK293T	0.0084587872066	gamma
hg38		Lim2017	common:TSS55121_+_54889851.23-ENST00000456363	HEK293T	0.0133590394658	gamma
hg38		Lim2017	common:TSS55121_+_54889900.23-ENST00000456363	HEK293T	-0.0231589621428	gamma
hg38		Lim2017	common:TSS55121_-_54889575.23-ENST00000456363	HEK293T	-0.031323517447	gamma
hg38		Lim2017	common:TSS55121_-_54889752.23-ENST00000456363	HEK293T	0.0649382072475	gamma
hg38		Lim2017	common:TSS55122_+_54915667.23-CUFF.25008.1	HEK293T	0.00303268212583	gamma
hg38		Lim2017	common:TSS55122_+_54915883.23-CUFF.25008.1	HEK293T	-0.00885534869208	gamma
hg38		Lim2017	common:TSS55122_+_54915890.23-CUFF.25008.1	HEK293T	-0.0146132401703	gamma
hg38		Lim2017	common:TSS55122_+_54916091.23-CUFF.25008.1	HEK293T	-0.0146922209829	gamma
hg38		Lim2017	common:TSS55122_+_54916095.23-CUFF.25008.1	HEK293T	0.0142088083908	gamma
hg38		Lim2017	common:TSS55122_-_54915731.23-CUFF.25008.1	HEK293T	-0.00708711787549	gamma
hg38		Lim2017	common:TSS55122_-_54915859.23-CUFF.25008.1	HEK293T	0.0283068496061	gamma
hg38		Lim2017	common:TSS55122_-_54915968.23-CUFF.25008.1	HEK293T	0.00621516412192	gamma
hg38		Lim2017	common:TSS55122_-_54916062.23-CUFF.25008.1	HEK293T	0.0104513496867	gamma
hg38		Lim2017	common:TSS55122_-_54916077.23-CUFF.25008.1	HEK293T	-0.00083998532816	gamma
hg38		Lim2017	common:TSS55214_+_61150842.23-CUFF.25079.1	HEK293T	0.00227571008087	gamma
hg38		Lim2017	common:TSS55214_+_61151090.23-CUFF.25079.1	HEK293T	-0.0123689540402	gamma
hg38		Lim2017	common:TSS55214_+_61151096.23-CUFF.25079.1	HEK293T	-0.0145455232663	gamma
hg38		Lim2017	common:TSS55214_+_61151100.23-CUFF.25079.1	HEK293T	0.00986396905875	gamma
hg38		Lim2017	common:TSS55214_+_61151144.23-CUFF.25079.1	HEK293T	-0.0150100215032	gamma
hg38		Lim2017	common:TSS55214_+_61151217.23-CUFF.25079.1	HEK293T	0.0315684092941	gamma
hg38		Lim2017	common:TSS55214_+_61151263.23-CUFF.25079.1	HEK293T	-0.00493247234628	gamma
hg38		Lim2017	common:TSS55214_+_61151287.23-CUFF.25079.1	HEK293T	0.000299179884805	gamma
hg38		Lim2017	common:TSS55214_+_61151301.23-CUFF.25079.1	HEK293T	-0.016921318606	gamma
hg38		Lim2017	common:TSS55214_+_61151331.23-CUFF.25079.1	HEK293T	0.0306624405635	gamma
hg38		Lim2017	common:TSS55215_+_61279587.23-CUFF.25087.1	HEK293T	0.00538664251652	gamma
hg38		Lim2017	common:TSS55215_+_61279619.23-CUFF.25087.1	HEK293T	-0.0138665001497	gamma
hg38		Lim2017	common:TSS55215_+_61279681.23-CUFF.25087.1	HEK293T	0.0492729058072	gamma
hg38		Lim2017	common:TSS55215_+_61279702.23-CUFF.25087.1	HEK293T	0.00803418632174	gamma
hg38		Lim2017	common:TSS55215_+_61279734.23-CUFF.25087.1	HEK293T	0.0363774851467	gamma
hg38		Lim2017	common:TSS55215_+_61279738.23-CUFF.25087.1	HEK293T	0.0157125837985	gamma
hg38		Lim2017	common:TSS55215_-_61279594.23-CUFF.25087.1	HEK293T	-0.0236115267501	gamma
hg38		Lim2017	common:TSS55215_-_61279632.23-CUFF.25087.1	HEK293T	-0.000345383902419	gamma
hg38		Lim2017	common:TSS55215_-_61279720.23-CUFF.25087.1	HEK293T	-0.00848223097458	gamma
hg38		Lim2017	common:TSS55258_+_63085252.23-ENST00000452397	HEK293T	0.0409650692161	gamma
hg38		Lim2017	common:TSS55258_+_63085413.23-ENST00000452397	HEK293T	-0.027661264335	gamma
hg38		Lim2017	common:TSS55258_+_63085438.23-ENST00000452397	HEK293T	-0.00740665593771	gamma
hg38		Lim2017	common:TSS55258_+_63085448.23-ENST00000452397	HEK293T	0.00460908323853	gamma
hg38		Lim2017	common:TSS55258_+_63085478.23-ENST00000452397	HEK293T	0.0203571885715	gamma
hg38		Lim2017	common:TSS55258_+_63085506.23-ENST00000452397	HEK293T	0.0230919663714	gamma
hg38		Lim2017	common:TSS55258_+_63085550.23-ENST00000452397	HEK293T	-0.00610028145719	gamma
hg38		Lim2017	common:TSS55258_-_63085270.23-ENST00000452397	HEK293T	-0.0289246752215	gamma
hg38		Lim2017	common:TSS55258_-_63085396.23-ENST00000452397	HEK293T	0.0246985358162	gamma
hg38		Lim2017	common:TSS55258_-_63085526.23-ENST00000452397	HEK293T	0.0714086158465	gamma
hg38		Lim2017	common:TSS55459_+_69693387.23-CUFF.25252.2	HEK293T	0.0208461458895	gamma
hg38		Lim2017	common:TSS55459_+_69693447.23-CUFF.25252.2	HEK293T	-0.0138559640356	gamma
hg38		Lim2017	common:TSS55459_+_69693574.23-CUFF.25252.2	HEK293T	-0.00421054416205	gamma
hg38		Lim2017	common:TSS55459_+_69693610.23-CUFF.25252.2	HEK293T	-0.00105649114081	gamma
hg38		Lim2017	common:TSS55459_-_69693187.23-CUFF.25252.2	HEK293T	-0.00413928862528	gamma
hg38		Lim2017	common:TSS55459_-_69693373.23-CUFF.25252.2	HEK293T	-0.00742043437562	gamma
hg38		Lim2017	common:TSS55459_-_69693435.23-CUFF.25252.2	HEK293T	0.0117349257706	gamma
hg38		Lim2017	common:TSS55459_-_69693440.23-CUFF.25252.2	HEK293T	-0.0220995797213	gamma
hg38		Lim2017	common:TSS55459_-_69693609.23-CUFF.25252.2	HEK293T	0.0309113757013	gamma
hg38		Lim2017	common:TSS55459_-_69693656.23-CUFF.25252.2	HEK293T	-0.0352116433896	gamma
hg38		Lim2017	common:TSS55468_+_70140291.23-CUFF.25246.1	HEK293T	0.00764006874174	gamma
hg38		Lim2017	common:TSS55468_+_70140483.23-CUFF.25246.1	HEK293T	0.009548100345	gamma
hg38		Lim2017	common:TSS55468_-_70140089.23-CUFF.25246.1	HEK293T	-0.0806537387667	gamma
hg38		Lim2017	common:TSS55468_-_70140298.23-CUFF.25246.1	HEK293T	-0.0102968182215	gamma
hg38		Lim2017	common:TSS55468_-_70140301.23-CUFF.25246.1	HEK293T	-0.026154370904	gamma
hg38		Lim2017	common:TSS55468_-_70140306.23-CUFF.25246.1	HEK293T	0.0201713595473	gamma
hg38		Lim2017	common:TSS55468_-_70140337.23-CUFF.25246.1	HEK293T	-0.0650520144735	gamma
hg38		Lim2017	common:TSS55468_-_70140458.23-CUFF.25246.1	HEK293T	0.0399684197483	gamma
hg38		Lim2017	common:TSS55468_-_70140479.23-CUFF.25246.1	HEK293T	0.0405090722721	gamma
hg38		Lim2017	common:TSS55468_-_70140511.23-CUFF.25246.1	HEK293T	-0.00990383848778	gamma
hg38		Lim2017	common:TSS55475_+_70313128.23-P1P2	HEK293T	0.0180172855245	gamma
hg38		Lim2017	common:TSS55475_+_70313352.23-P1P2	HEK293T	-0.0101989951162	gamma
hg38		Lim2017	common:TSS55475_+_70313382.23-P1P2	HEK293T	-0.00109400106439	gamma
hg38		Lim2017	common:TSS55475_+_70313392.23-P1P2	HEK293T	-0.0222318150736	gamma
hg38		Lim2017	common:TSS55475_-_70313319.23-P1P2	HEK293T	0.0177245079095	gamma
hg38		Lim2017	common:TSS55475_-_70313368.23-P1P2	HEK293T	-0.011696984013	gamma
hg38		Lim2017	common:TSS55475_-_70313418.23-P1P2	HEK293T	-0.00913600636924	gamma
hg38		Lim2017	common:TSS55475_-_70313430.23-P1P2	HEK293T	0.0139065844644	gamma
hg38		Lim2017	common:TSS55475_-_70313443.23-P1P2	HEK293T	-0.0211393615737	gamma
hg38		Lim2017	common:TSS55475_-_70313446.23-P1P2	HEK293T	0.0183838773101	gamma
hg38		Lim2017	common:TSS55569_+_74208457.23-P1P2	HEK293T	0.0158703250051	gamma
hg38		Lim2017	common:TSS55569_+_74208466.23-P1P2	HEK293T	8.38e-05	gamma
hg38		Lim2017	common:TSS55569_+_74208486.23-P1P2	HEK293T	0.00227112430169	gamma
hg38		Lim2017	common:TSS55569_+_74208508.23-P1P2	HEK293T	0.00678414145212	gamma
hg38		Lim2017	common:TSS55569_+_74208538.23-P1P2	HEK293T	-0.0489896551292	gamma
hg38		Lim2017	common:TSS55569_+_74208578.23-P1P2	HEK293T	0.0249534330296	gamma
hg38		Lim2017	common:TSS55569_+_74208581.23-P1P2	HEK293T	0.0321266091593	gamma
hg38		Lim2017	common:TSS55569_-_74208525.23-P1P2	HEK293T	-0.0102266921669	gamma
hg38		Lim2017	common:TSS55569_-_74208555.23-P1P2	HEK293T	0.0408854397333	gamma
hg38		Lim2017	common:TSS55569_-_74208575.23-P1P2	HEK293T	0.0149269989617	gamma
hg38		Lim2017	common:TSS55915_+_97501049.23-CUFF.25698.1	HEK293T	0.0132313649733	gamma
hg38		Lim2017	common:TSS55915_+_97501089.23-CUFF.25698.1	HEK293T	-0.0209741180006	gamma
hg38		Lim2017	common:TSS55915_-_97500969.23-CUFF.25698.1	HEK293T	0.00300176493515	gamma
hg38		Lim2017	common:TSS55915_-_97500981.23-CUFF.25698.1	HEK293T	-0.0718180568583	gamma
hg38		Lim2017	common:TSS55915_-_97501046.23-CUFF.25698.1	HEK293T	0.00638144989556	gamma
hg38		Lim2017	common:TSS55915_-_97501057.23-CUFF.25698.1	HEK293T	-0.0023048801047	gamma
hg38		Lim2017	common:TSS55915_-_97501065.23-CUFF.25698.1	HEK293T	0.0176246104483	gamma
hg38		Lim2017	common:TSS55915_-_97501122.23-CUFF.25698.1	HEK293T	-0.0275585960197	gamma
hg38		Lim2017	common:TSS55915_-_97501149.23-CUFF.25698.1	HEK293T	0.0214385586228	gamma
hg38		Lim2017	common:TSS55915_-_97501164.23-CUFF.25698.1	HEK293T	0.0174939274726	gamma
hg38		Lim2017	common:TSS56000_+_102510350.23-CUFF.25810.1	HEK293T	-0.0091397160841	gamma
hg38		Lim2017	common:TSS56000_+_102510384.23-CUFF.25810.1	HEK293T	-0.00950705715486	gamma
hg38		Lim2017	common:TSS56000_+_102510438.23-CUFF.25810.1	HEK293T	0.0156587201738	gamma
hg38		Lim2017	common:TSS56000_+_102510442.23-CUFF.25810.1	HEK293T	0.0128530751779	gamma
hg38		Lim2017	common:TSS56000_-_102510314.23-CUFF.25810.1	HEK293T	-0.0138950495993	gamma
hg38		Lim2017	common:TSS56000_-_102510322.23-CUFF.25810.1	HEK293T	0.0148330294482	gamma
hg38		Lim2017	common:TSS56000_-_102510360.23-CUFF.25810.1	HEK293T	-0.00224151857817	gamma
hg38		Lim2017	common:TSS56000_-_102510403.23-CUFF.25810.1	HEK293T	-0.00729266379229	gamma
hg38		Lim2017	common:TSS56000_-_102510430.23-CUFF.25810.1	HEK293T	0.0239909289352	gamma
hg38		Lim2017	common:TSS56107_+_105714743.23-ENST00000432211	HEK293T	0.0446561766973	gamma
hg38		Lim2017	common:TSS56107_+_105714791.23-ENST00000432211	HEK293T	0.0313329787012	gamma
hg38		Lim2017	common:TSS56107_+_105714810.23-ENST00000432211	HEK293T	0.0121287235226	gamma
hg38		Lim2017	common:TSS56107_+_105714840.23-ENST00000432211	HEK293T	-0.0480995544964	gamma
hg38		Lim2017	common:TSS56107_+_105714884.23-ENST00000432211	HEK293T	0.0131237383374	gamma
hg38		Lim2017	common:TSS56107_-_105714641.23-ENST00000432211	HEK293T	-0.0245723014848	gamma
hg38		Lim2017	common:TSS56107_-_105714776.23-ENST00000432211	HEK293T	-0.00448864788731	gamma
hg38		Lim2017	common:TSS56107_-_105714825.23-ENST00000432211	HEK293T	-0.00295908746833	gamma
hg38		Lim2017	common:TSS56107_-_105714829.23-ENST00000432211	HEK293T	-0.0338898175594	gamma
hg38		Lim2017	common:TSS56107_-_105714867.23-ENST00000432211	HEK293T	-0.0378184066439	gamma
hg38		Lim2017	common:TSS56132_+_106473184.23-ENST00000427050	HEK293T	-0.0246501737824	gamma
hg38		Lim2017	common:TSS56132_+_106473276.23-ENST00000427050	HEK293T	-0.0228622785349	gamma
hg38		Lim2017	common:TSS56132_+_106473406.23-ENST00000427050	HEK293T	0.00492407332101	gamma
hg38		Lim2017	common:TSS56132_+_106473416.23-ENST00000427050	HEK293T	0.0154585604251	gamma
hg38		Lim2017	common:TSS56132_+_106473448.23-ENST00000427050	HEK293T	0.0236195702419	gamma
hg38		Lim2017	common:TSS56132_+_106473607.23-ENST00000427050	HEK293T	0.0123904797933	gamma
hg38		Lim2017	common:TSS56132_+_106473623.23-ENST00000427050	HEK293T	-0.000478976692131	gamma
hg38		Lim2017	common:TSS56132_-_106473565.23-ENST00000427050	HEK293T	-0.00295041813456	gamma
hg38		Lim2017	common:TSS56132_-_106473583.23-ENST00000427050	HEK293T	-0.0369693578708	gamma
hg38		Lim2017	common:TSS56132_-_106473591.23-ENST00000427050	HEK293T	-0.0197521694372	gamma
hg38		Lim2017	common:TSS56133_+_106472992.23-ENST00000598281	HEK293T	0.00343452722674	gamma
hg38		Lim2017	common:TSS56133_+_106473079.23-ENST00000598281	HEK293T	0.00887439192889	gamma
hg38		Lim2017	common:TSS56133_+_106473172.23-ENST00000598281	HEK293T	0.0309245944128	gamma
hg38		Lim2017	common:TSS56133_+_106473184.23-ENST00000598281	HEK293T	-0.0246501737824	gamma
hg38		Lim2017	common:TSS56133_-_106472850.23-ENST00000598281	HEK293T	-0.0193687775233	gamma
hg38		Lim2017	common:TSS56133_-_106472968.23-ENST00000598281	HEK293T	0.0121215004841	gamma
hg38		Lim2017	common:TSS56133_-_106473005.23-ENST00000598281	HEK293T	0.0264206025157	gamma
hg38		Lim2017	common:TSS56133_-_106473093.23-ENST00000598281	HEK293T	0.0261808561076	gamma
hg38		Lim2017	common:TSS56133_-_106473134.23-ENST00000598281	HEK293T	-0.0211114426225	gamma
hg38		Lim2017	common:TSS56133_-_106473153.23-ENST00000598281	HEK293T	-0.0195013879405	gamma
hg38		Lim2017	common:TSS5618_+_32568046.23-CUFF.932.1	HEK293T	-0.00455344682297	gamma
hg38		Lim2017	common:TSS5618_+_32568179.23-CUFF.932.1	HEK293T	0.0231951897263	gamma
hg38		Lim2017	common:TSS5618_+_32568221.23-CUFF.932.1	HEK293T	-0.0045963186434	gamma
hg38		Lim2017	common:TSS5618_+_32568252.23-CUFF.932.1	HEK293T	-0.0159856884217	gamma
hg38		Lim2017	common:TSS5618_+_32568258.23-CUFF.932.1	HEK293T	0.0121430206551	gamma
hg38		Lim2017	common:TSS5618_+_32568261.23-CUFF.932.1	HEK293T	-0.000128058100028	gamma
hg38		Lim2017	common:TSS5618_+_32568275.23-CUFF.932.1	HEK293T	0.0320669916892	gamma
hg38		Lim2017	common:TSS5618_+_32568286.23-CUFF.932.1	HEK293T	0.00112604796708	gamma
hg38		Lim2017	common:TSS5618_-_32568215.23-CUFF.932.1	HEK293T	-0.0159800711329	gamma
hg38		Lim2017	common:TSS56211_+_110970009.23-P1P2	HEK293T	0.0178612355399	gamma
hg38		Lim2017	common:TSS56211_+_110970081.23-P1P2	HEK293T	0.0213142043275	gamma
hg38		Lim2017	common:TSS56211_+_110970107.23-P1P2	HEK293T	-0.0206474880151	gamma
hg38		Lim2017	common:TSS56211_+_110970110.23-P1P2	HEK293T	-0.0201004974789	gamma
hg38		Lim2017	common:TSS56211_-_110969867.23-P1P2	HEK293T	-0.0185815670524	gamma
hg38		Lim2017	common:TSS56211_-_110969903.23-P1P2	HEK293T	0.0335214371354	gamma
hg38		Lim2017	common:TSS56211_-_110969913.23-P1P2	HEK293T	0.00485814681474	gamma
hg38		Lim2017	common:TSS56211_-_110969935.23-P1P2	HEK293T	-0.0590746940746	gamma
hg38		Lim2017	common:TSS56211_-_110970055.23-P1P2	HEK293T	-0.0102346172165	gamma
hg38		Lim2017	common:TSS56211_-_110970067.23-P1P2	HEK293T	0.0106016811851	gamma
hg38		Lim2017	common:TSS56250_+_112252581.23-P1P2	HEK293T	-0.0049899603155	gamma
hg38		Lim2017	common:TSS56250_+_112252596.23-P1P2	HEK293T	0.00573724419781	gamma
hg38		Lim2017	common:TSS56250_+_112252599.23-P1P2	HEK293T	0.000466581312262	gamma
hg38		Lim2017	common:TSS56250_+_112252604.23-P1P2	HEK293T	-0.0243961708414	gamma
hg38		Lim2017	common:TSS56250_+_112252652.23-P1P2	HEK293T	0.028774848803	gamma
hg38		Lim2017	common:TSS56250_+_112252658.23-P1P2	HEK293T	-0.0140078778716	gamma
hg38		Lim2017	common:TSS56250_-_112252292.23-P1P2	HEK293T	-0.00114726481061	gamma
hg38		Lim2017	common:TSS56250_-_112252465.23-P1P2	HEK293T	0.0170547501968	gamma
hg38		Lim2017	common:TSS56250_-_112252470.23-P1P2	HEK293T	-0.0131162857698	gamma
hg38		Lim2017	common:TSS56250_-_112252631.23-P1P2	HEK293T	-0.0307525456358	gamma
hg38		Lim2017	common:TSS56290_+_113415640.23-CUFF.26011.1	HEK293T	-0.0203486416631	gamma
hg38		Lim2017	common:TSS56290_+_113415719.23-CUFF.26011.1	HEK293T	-0.0224750881181	gamma
hg38		Lim2017	common:TSS56290_+_113415784.23-CUFF.26011.1	HEK293T	-0.0479526014491	gamma
hg38		Lim2017	common:TSS56290_+_113415847.23-CUFF.26011.1	HEK293T	-0.000128058100028	gamma
hg38		Lim2017	common:TSS56290_+_113415921.23-CUFF.26011.1	HEK293T	0.00203880646661	gamma
hg38		Lim2017	common:TSS56290_+_113415938.23-CUFF.26011.1	HEK293T	-0.0321664395022	gamma
hg38		Lim2017	common:TSS56290_-_113415647.23-CUFF.26011.1	HEK293T	-0.0457344770516	gamma
hg38		Lim2017	common:TSS56290_-_113415816.23-CUFF.26011.1	HEK293T	0.00195696343353	gamma
hg38		Lim2017	common:TSS56290_-_113415955.23-CUFF.26011.1	HEK293T	-0.000933340988437	gamma
hg38		Lim2017	common:TSS56290_-_113415958.23-CUFF.26011.1	HEK293T	-0.00335757722092	gamma
hg38		Lim2017	common:TSS56320_+_114467687.23-P1P2	HEK293T	-0.000687338269383	gamma
hg38		Lim2017	common:TSS56320_+_114467760.23-P1P2	HEK293T	-0.0248728400437	gamma
hg38		Lim2017	common:TSS56320_+_114467979.23-P1P2	HEK293T	-0.0315122728724	gamma
hg38		Lim2017	common:TSS56320_-_114467719.23-P1P2	HEK293T	0.00111214668222	gamma
hg38		Lim2017	common:TSS56320_-_114467727.23-P1P2	HEK293T	0.00781171103049	gamma
hg38		Lim2017	common:TSS56320_-_114467790.23-P1P2	HEK293T	-0.0547013032905	gamma
hg38		Lim2017	common:TSS56320_-_114467842.23-P1P2	HEK293T	0.0306151465781	gamma
hg38		Lim2017	common:TSS56320_-_114467943.23-P1P2	HEK293T	-0.0194364578309	gamma
hg38		Lim2017	common:TSS56320_-_114467994.23-P1P2	HEK293T	0.0220435188306	gamma
hg38		Lim2017	common:TSS56320_-_114467997.23-P1P2	HEK293T	0.0381552317933	gamma
hg38		Lim2017	common:TSS56706_+_132230097.23-CUFF.26383.1	HEK293T	-0.00114617308454	gamma
hg38		Lim2017	common:TSS56706_+_132230403.23-CUFF.26383.1	HEK293T	0.0113046295231	gamma
hg38		Lim2017	common:TSS56706_+_132230485.23-CUFF.26383.1	HEK293T	0.015892665769	gamma
hg38		Lim2017	common:TSS56706_-_132230387.23-CUFF.26383.1	HEK293T	0.0337904729385	gamma
hg38		Lim2017	common:TSS56706_-_132230416.23-CUFF.26383.1	HEK293T	0.0284376951812	gamma
hg38		Lim2017	common:TSS56706_-_132230444.23-CUFF.26383.1	HEK293T	-0.0202477375817	gamma
hg38		Lim2017	common:TSS56706_-_132230448.23-CUFF.26383.1	HEK293T	-0.0400467120761	gamma
hg38		Lim2017	common:TSS56706_-_132230458.23-CUFF.26383.1	HEK293T	-0.0538294774534	gamma
hg38		Lim2017	common:TSS56706_-_132230463.23-CUFF.26383.1	HEK293T	-0.00954146047396	gamma
hg38		Lim2017	common:TSS56706_-_132230472.23-CUFF.26383.1	HEK293T	-0.0633111247926	gamma
hg38		Lim2017	common:TSS5680_+_35831463.23-ENST00000432683	HEK293T	-0.0279621060419	gamma
hg38		Lim2017	common:TSS5680_+_35831489.23-ENST00000432683	HEK293T	-0.00689172218299	gamma
hg38		Lim2017	common:TSS5680_+_35831602.23-ENST00000432683	HEK293T	0.0226506125492	gamma
hg38		Lim2017	common:TSS5680_+_35831634.23-ENST00000432683	HEK293T	-0.0191679861166	gamma
hg38		Lim2017	common:TSS5680_-_35831299.23-ENST00000432683	HEK293T	-0.0335422803442	gamma
hg38		Lim2017	common:TSS5680_-_35831305.23-ENST00000432683	HEK293T	0.0191493690085	gamma
hg38		Lim2017	common:TSS5680_-_35831311.23-ENST00000432683	HEK293T	-0.00310782139651	gamma
hg38		Lim2017	common:TSS5680_-_35831505.23-ENST00000432683	HEK293T	-0.0145141920598	gamma
hg38		Lim2017	common:TSS5680_-_35831578.23-ENST00000432683	HEK293T	0.00456479300872	gamma
hg38		Lim2017	common:TSS5680_-_35831660.23-ENST00000432683	HEK293T	0.00915954989715	gamma
hg38		Lim2017	common:TSS5689_+_36395446.23-ENST00000606838	HEK293T	-0.0184613735257	gamma
hg38		Lim2017	common:TSS5689_+_36395451.23-ENST00000606838	HEK293T	0.0219113015437	gamma
hg38		Lim2017	common:TSS5689_+_36395617.23-ENST00000606838	HEK293T	-0.0115788726963	gamma
hg38		Lim2017	common:TSS5689_+_36395669.23-ENST00000606838	HEK293T	0.050638661359	gamma
hg38		Lim2017	common:TSS5689_-_36395274.23-ENST00000606838	HEK293T	-0.000142148129672	gamma
hg38		Lim2017	common:TSS5689_-_36395281.23-ENST00000606838	HEK293T	0.0539021049824	gamma
hg38		Lim2017	common:TSS5689_-_36395553.23-ENST00000606838	HEK293T	-0.0653443718741	gamma
hg38		Lim2017	common:TSS5689_-_36395567.23-ENST00000606838	HEK293T	-0.0097897584809	gamma
hg38		Lim2017	common:TSS5689_-_36395637.23-ENST00000606838	HEK293T	0.0334083070129	gamma
hg38		Lim2017	common:TSS5689_-_36395644.23-ENST00000606838	HEK293T	0.00166906911008	gamma
hg38		Lim2017	common:TSS56989_+_152338261.23-CUFF.26656.1	HEK293T	0.00232264765361	gamma
hg38		Lim2017	common:TSS56989_+_152338394.23-CUFF.26656.1	HEK293T	0.00694259025253	gamma
hg38		Lim2017	common:TSS56989_+_152338401.23-CUFF.26656.1	HEK293T	0.0144821705129	gamma
hg38		Lim2017	common:TSS56989_-_152338268.23-CUFF.26656.1	HEK293T	0.017004910489	gamma
hg38		Lim2017	common:TSS56989_-_152338271.23-CUFF.26656.1	HEK293T	0.0155358099844	gamma
hg38		Lim2017	common:TSS56989_-_152338421.23-CUFF.26656.1	HEK293T	0.0275233480964	gamma
hg38		Lim2017	common:TSS56989_-_152338442.23-CUFF.26656.1	HEK293T	0.0173759074853	gamma
hg38		Lim2017	common:TSS56989_-_152338459.23-CUFF.26656.1	HEK293T	0.031308168075	gamma
hg38		Lim2017	common:TSS56989_-_152338541.23-CUFF.26656.1	HEK293T	0.00224440805053	gamma
hg38		Lim2017	common:TSS56989_-_152338593.23-CUFF.26656.1	HEK293T	-0.0180527034224	gamma
hg38		Lim2017	common:TSS57273_+_173462121.23-CUFF.26957.1	HEK293T	-0.00222218331452	gamma
hg38		Lim2017	common:TSS57273_+_173462131.23-CUFF.26957.1	HEK293T	-0.0287612919469	gamma
hg38		Lim2017	common:TSS57273_+_173462177.23-CUFF.26957.1	HEK293T	-0.00589581780333	gamma
hg38		Lim2017	common:TSS57273_+_173462225.23-CUFF.26957.1	HEK293T	0.0126766045251	gamma
hg38		Lim2017	common:TSS57273_+_173462373.23-CUFF.26957.1	HEK293T	0.0168549615176	gamma
hg38		Lim2017	common:TSS57273_-_173462195.23-CUFF.26957.1	HEK293T	0.0173169041012	gamma
hg38		Lim2017	common:TSS57273_-_173462314.23-CUFF.26957.1	HEK293T	-0.0429341540924	gamma
hg38		Lim2017	common:TSS57273_-_173462317.23-CUFF.26957.1	HEK293T	-0.0221985922366	gamma
hg38		Lim2017	common:TSS57273_-_173462365.23-CUFF.26957.1	HEK293T	0.0192552714253	gamma
hg38		Lim2017	common:TSS57273_-_173462417.23-CUFF.26957.1	HEK293T	0.00971901961701	gamma
hg38		Lim2017	common:TSS5734_+_38266251.23-ENST00000433474	HEK293T	-0.0107875108294	gamma
hg38		Lim2017	common:TSS5734_+_38266371.23-ENST00000433474	HEK293T	0.018739031719	gamma
hg38		Lim2017	common:TSS5734_+_38266487.23-ENST00000433474	HEK293T	0.0225278717612	gamma
hg38		Lim2017	common:TSS5734_+_38266530.23-ENST00000433474	HEK293T	0.00665489547984	gamma
hg38		Lim2017	common:TSS5734_-_38266088.23-ENST00000433474	HEK293T	-0.00696164865979	gamma
hg38		Lim2017	common:TSS5734_-_38266098.23-ENST00000433474	HEK293T	-0.0119053143636	gamma
hg38		Lim2017	common:TSS5734_-_38266122.23-ENST00000433474	HEK293T	0.00686480744328	gamma
hg38		Lim2017	common:TSS5734_-_38266226.23-ENST00000433474	HEK293T	0.0260514734142	gamma
hg38		Lim2017	common:TSS5734_-_38266325.23-ENST00000433474	HEK293T	0.0400839634573	gamma
hg38		Lim2017	common:TSS5734_-_38266492.23-ENST00000433474	HEK293T	0.0336292269604	gamma
hg38		Lim2017	common:TSS573_+_22351972.23-P1P2	HEK293T	0.0336035137713	gamma
hg38		Lim2017	common:TSS573_+_22352082.23-P1P2	HEK293T	-0.00104808869224	gamma
hg38		Lim2017	common:TSS573_+_22352113.23-P1P2	HEK293T	0.000566056157931	gamma
hg38		Lim2017	common:TSS573_+_22352211.23-P1P2	HEK293T	-0.0114847099539	gamma
hg38		Lim2017	common:TSS573_-_22352040.23-P1P2	HEK293T	-0.00492406279781	gamma
hg38		Lim2017	common:TSS573_-_22352067.23-P1P2	HEK293T	0.00448763341458	gamma
hg38		Lim2017	common:TSS573_-_22352124.23-P1P2	HEK293T	0.00531540291935	gamma
hg38		Lim2017	common:TSS573_-_22352388.23-P1P2	HEK293T	-0.00917337546813	gamma
hg38		Lim2017	common:TSS573_-_22352391.23-P1P2	HEK293T	-0.0333497237683	gamma
hg38		Lim2017	u87_hek:TSS572_+_22351972.23-P1P2	HEK293T	0.0336035137713	gamma
hg38		Lim2017	u87_hek:TSS572_+_22352082.23-P1P2	HEK293T	-0.00104808869224	gamma
hg38		Lim2017	u87_hek:TSS572_+_22352113.23-P1P2	HEK293T	0.000566056157931	gamma
hg38		Lim2017	u87_hek:TSS572_+_22352211.23-P1P2	HEK293T	-0.0114847099539	gamma
hg38		Lim2017	u87_hek:TSS572_-_22352040.23-P1P2	HEK293T	-0.00492406279781	gamma
hg38		Lim2017	u87_hek:TSS572_-_22352067.23-P1P2	HEK293T	0.00448763341458	gamma
hg38		Lim2017	u87_hek:TSS572_-_22352124.23-P1P2	HEK293T	0.00531540291935	gamma
hg38		Lim2017	u87_hek:TSS572_-_22352388.23-P1P2	HEK293T	-0.00917337546813	gamma
hg38		Lim2017	u87_hek:TSS572_-_22352391.23-P1P2	HEK293T	-0.0333497237683	gamma
hg38		Lim2017	common:TSS57701_+_201983047.23-CUFF.27372.1	HEK293T	0.00687865764367	gamma
hg38		Lim2017	common:TSS57701_+_201983068.23-CUFF.27372.1	HEK293T	0.0155358099844	gamma
hg38		Lim2017	common:TSS57701_+_201983210.23-CUFF.27372.1	HEK293T	0.0331868988441	gamma
hg38		Lim2017	common:TSS57701_-_201983157.23-CUFF.27372.1	HEK293T	0.00228439027158	gamma
hg38		Lim2017	common:TSS57701_-_201983188.23-CUFF.27372.1	HEK293T	0.0579757097812	gamma
hg38		Lim2017	common:TSS57701_-_201983191.23-CUFF.27372.1	HEK293T	-0.00456389288702	gamma
hg38		Lim2017	common:TSS57701_-_201983194.23-CUFF.27372.1	HEK293T	0.0201038707232	gamma
hg38		Lim2017	common:TSS57701_-_201983197.23-CUFF.27372.1	HEK293T	0.0311881919284	gamma
hg38		Lim2017	common:TSS57701_-_201983230.23-CUFF.27372.1	HEK293T	-0.029245921857	gamma
hg38		Lim2017	common:TSS57701_-_201983243.23-CUFF.27372.1	HEK293T	-0.0654568914111	gamma
hg38		Lim2017	common:TSS57732_+_203241453.23-CUFF.27417.4	HEK293T	0.0429544656743	gamma
hg38		Lim2017	common:TSS57732_+_203241701.23-CUFF.27417.4	HEK293T	0.00757147089201	gamma
hg38		Lim2017	common:TSS57732_+_203241735.23-CUFF.27417.4	HEK293T	-0.0114821367308	gamma
hg38		Lim2017	common:TSS57732_+_203241738.23-CUFF.27417.4	HEK293T	0.00875172339243	gamma
hg38		Lim2017	common:TSS57732_+_203241742.23-CUFF.27417.4	HEK293T	-0.00581727044092	gamma
hg38		Lim2017	common:TSS57732_-_203241332.23-CUFF.27417.4	HEK293T	0.021238117431	gamma
hg38		Lim2017	common:TSS57732_-_203241335.23-CUFF.27417.4	HEK293T	0.0175767610082	gamma
hg38		Lim2017	common:TSS57732_-_203241554.23-CUFF.27417.4	HEK293T	0.0124961657356	gamma
hg38		Lim2017	common:TSS57732_-_203241721.23-CUFF.27417.4	HEK293T	0.00163481123469	gamma
hg38		Lim2017	common:TSS57732_-_203241729.23-CUFF.27417.4	HEK293T	0.00524154261351	gamma
hg38		Lim2017	common:TSS57788_+_207660308.23-CUFF.27503.1	HEK293T	0.0612971351347	gamma
hg38		Lim2017	common:TSS57788_+_207660395.23-CUFF.27503.1	HEK293T	-0.012265931928	gamma
hg38		Lim2017	common:TSS57788_+_207660411.23-CUFF.27503.1	HEK293T	0.00832816770167	gamma
hg38		Lim2017	common:TSS57788_+_207660510.23-CUFF.27503.1	HEK293T	-0.0136063256081	gamma
hg38		Lim2017	common:TSS57788_-_207660321.23-CUFF.27503.1	HEK293T	0.0202544149372	gamma
hg38		Lim2017	common:TSS57788_-_207660324.23-CUFF.27503.1	HEK293T	-0.0242589419635	gamma
hg38		Lim2017	common:TSS57788_-_207660426.23-CUFF.27503.1	HEK293T	-0.0112546970062	gamma
hg38		Lim2017	common:TSS57788_-_207660537.23-CUFF.27503.1	HEK293T	-0.0160758523597	gamma
hg38		Lim2017	common:TSS57788_-_207660580.23-CUFF.27503.1	HEK293T	0.00368616320904	gamma
hg38		Lim2017	common:TSS57788_-_207660599.23-CUFF.27503.1	HEK293T	0.0277159628465	gamma
hg38		Lim2017	common:TSS57807_+_208618671.23-ENST00000609146	HEK293T	0.00523082110292	gamma
hg38		Lim2017	common:TSS57807_+_208618808.23-ENST00000609146	HEK293T	-0.0404244297594	gamma
hg38		Lim2017	common:TSS57807_+_208618813.23-ENST00000609146	HEK293T	0.0161171928645	gamma
hg38		Lim2017	common:TSS57807_+_208618886.23-ENST00000609146	HEK293T	-0.0358704018178	gamma
hg38		Lim2017	common:TSS57807_+_208618932.23-ENST00000609146	HEK293T	0.00685027159024	gamma
hg38		Lim2017	common:TSS57807_+_208618935.23-ENST00000609146	HEK293T	0.0199496179512	gamma
hg38		Lim2017	common:TSS57807_-_208618706.23-ENST00000609146	HEK293T	-0.00617951610991	gamma
hg38		Lim2017	common:TSS57807_-_208618916.23-ENST00000609146	HEK293T	0.0327791449424	gamma
hg38		Lim2017	common:TSS57807_-_208618926.23-ENST00000609146	HEK293T	-0.00778496838812	gamma
hg38		Lim2017	common:TSS57807_-_208619069.23-ENST00000609146	HEK293T	0.0177639077222	gamma
hg38		Lim2017	common:TSS57917_+_219120725.23-CUFF.27603.1	HEK293T	-0.00279479382234	gamma
hg38		Lim2017	common:TSS57917_+_219120792.23-CUFF.27603.1	HEK293T	0.00879196727958	gamma
hg38		Lim2017	common:TSS57917_+_219120837.23-CUFF.27603.1	HEK293T	0.012999290816	gamma
hg38		Lim2017	common:TSS57917_+_219120954.23-CUFF.27603.1	HEK293T	-0.0232780294099	gamma
hg38		Lim2017	common:TSS57917_-_219120847.23-CUFF.27603.1	HEK293T	-0.0175213401806	gamma
hg38		Lim2017	common:TSS57917_-_219120874.23-CUFF.27603.1	HEK293T	0.00393032054258	gamma
hg38		Lim2017	common:TSS57917_-_219120905.23-CUFF.27603.1	HEK293T	0.0337399987681	gamma
hg38		Lim2017	common:TSS57917_-_219120927.23-CUFF.27603.1	HEK293T	0.0236082426196	gamma
hg38		Lim2017	common:TSS57917_-_219120960.23-CUFF.27603.1	HEK293T	-0.048536827755	gamma
hg38		Lim2017	common:TSS57917_-_219121009.23-CUFF.27603.1	HEK293T	-0.00230094061409	gamma
hg38		Lim2017	common:TSS57942_+_219934485.23-ENST00000607956	HEK293T	0.0165120628307	gamma
hg38		Lim2017	common:TSS57942_-_219934244.23-ENST00000607956	HEK293T	-0.00799345134924	gamma
hg38		Lim2017	common:TSS57942_-_219934307.23-ENST00000607956	HEK293T	-0.0440141678402	gamma
hg38		Lim2017	common:TSS57942_-_219934447.23-ENST00000607956	HEK293T	-0.00475080927635	gamma
hg38		Lim2017	common:TSS57942_-_219934461.23-ENST00000607956	HEK293T	-0.0195644185532	gamma
hg38		Lim2017	common:TSS57942_-_219934479.23-ENST00000607956	HEK293T	-0.0136635917747	gamma
hg38		Lim2017	common:TSS57942_-_219934496.23-ENST00000607956	HEK293T	-0.00998839650854	gamma
hg38		Lim2017	common:TSS57942_-_219934517.23-ENST00000607956	HEK293T	0.00807025867229	gamma
hg38		Lim2017	common:TSS57942_-_219934527.23-ENST00000607956	HEK293T	-0.0328044998879	gamma
hg38		Lim2017	common:TSS57942_-_219934543.23-ENST00000607956	HEK293T	0.00311550109256	gamma
hg38		Lim2017	common:TSS5803_+_40723165.23-P1P2	HEK293T	-0.00228972113362	gamma
hg38		Lim2017	common:TSS5803_+_40723342.23-P1P2	HEK293T	-0.0264135874926	gamma
hg38		Lim2017	common:TSS5803_+_40723442.23-P1P2	HEK293T	-0.0472681210474	gamma
hg38		Lim2017	common:TSS5803_+_40723561.23-P1P2	HEK293T	-0.0533802653331	gamma
hg38		Lim2017	common:TSS5803_+_40723593.23-P1P2	HEK293T	0.0147160862118	gamma
hg38		Lim2017	common:TSS5803_-_40723500.23-P1P2	HEK293T	0.0127086518293	gamma
hg38		Lim2017	common:TSS5803_-_40723519.23-P1P2	HEK293T	0.0371512131675	gamma
hg38		Lim2017	common:TSS5803_-_40723523.23-P1P2	HEK293T	0.0114201190524	gamma
hg38		Lim2017	common:TSS5803_-_40723579.23-P1P2	HEK293T	0.0114159542188	gamma
hg38		Lim2017	common:TSS5803_-_40723624.23-P1P2	HEK293T	0.0131812388124	gamma
hg38		Lim2017	common:TSS5810_+_40982810.23-ENST00000437060	HEK293T	0.0303228772359	gamma
hg38		Lim2017	common:TSS5810_-_40982575.23-ENST00000437060	HEK293T	0.013545314869	gamma
hg38		Lim2017	common:TSS5810_-_40982608.23-ENST00000437060	HEK293T	-0.00971102018208	gamma
hg38		Lim2017	common:TSS5810_-_40982649.23-ENST00000437060	HEK293T	0.0303527269806	gamma
hg38		Lim2017	common:TSS5810_-_40982743.23-ENST00000437060	HEK293T	-0.021408193184	gamma
hg38		Lim2017	common:TSS5810_-_40982764.23-ENST00000437060	HEK293T	0.0154411382651	gamma
hg38		Lim2017	common:TSS5810_-_40982839.23-ENST00000437060	HEK293T	-0.00175992581163	gamma
hg38		Lim2017	common:TSS5810_-_40982850.23-ENST00000437060	HEK293T	-0.000665863023806	gamma
hg38		Lim2017	common:TSS5810_-_40982858.23-ENST00000437060	HEK293T	-0.00733066254153	gamma
hg38		Lim2017	common:TSS5810_-_40982862.23-ENST00000437060	HEK293T	-0.0364911366496	gamma
hg38		Lim2017	common:TSS58471_+_241525694.23-P1P2	HEK293T	0.0190445158794	gamma
hg38		Lim2017	common:TSS58471_+_241525697.23-P1P2	HEK293T	0.0500212971605	gamma
hg38		Lim2017	common:TSS58471_+_241525721.23-P1P2	HEK293T	0.0264246982235	gamma
hg38		Lim2017	common:TSS58471_+_241526038.23-P1P2	HEK293T	-0.0183803505	gamma
hg38		Lim2017	common:TSS58471_-_241525552.23-P1P2	HEK293T	-0.0298620518195	gamma
hg38		Lim2017	common:TSS58471_-_241525633.23-P1P2	HEK293T	-0.0210331185567	gamma
hg38		Lim2017	common:TSS58471_-_241525648.23-P1P2	HEK293T	-0.0199721193732	gamma
hg38		Lim2017	common:TSS58471_-_241525711.23-P1P2	HEK293T	0.00851841856187	gamma
hg38		Lim2017	common:TSS58471_-_241525737.23-P1P2	HEK293T	0.00138787001236	gamma
hg38		Lim2017	common:TSS58471_-_241525944.23-P1P2	HEK293T	0.0221532092753	gamma
hg38		Lim2017	common:TSS58499_+_242292056.23-ENST00000414896	HEK293T	0.0407691998367	gamma
hg38		Lim2017	common:TSS58499_+_242292075.23-ENST00000414896	HEK293T	-0.0394280617688	gamma
hg38		Lim2017	common:TSS58499_+_242292082.23-ENST00000414896	HEK293T	0.0162387188994	gamma
hg38		Lim2017	common:TSS58499_+_242292085.23-ENST00000414896	HEK293T	0.0370773934778	gamma
hg38		Lim2017	common:TSS58499_+_242292101.23-ENST00000414896	HEK293T	0.0024597733131	gamma
hg38		Lim2017	common:TSS58499_+_242292380.23-ENST00000414896	HEK293T	0.0393872861258	gamma
hg38		Lim2017	common:TSS58499_-_242292043.23-ENST00000414896	HEK293T	-0.0212367157312	gamma
hg38		Lim2017	common:TSS58499_-_242292113.23-ENST00000414896	HEK293T	0.0152819786968	gamma
hg38		Lim2017	common:TSS58499_-_242292215.23-ENST00000414896	HEK293T	0.0259799338504	gamma
hg38		Lim2017	common:TSS58499_-_242292398.23-ENST00000414896	HEK293T	-0.0272183079284	gamma
hg38		Lim2017	common:TSS5850_+_43311831.23-P1P2	HEK293T	0.0314939114677	gamma
hg38		Lim2017	common:TSS5850_+_43311971.23-P1P2	HEK293T	0.00539716823099	gamma
hg38		Lim2017	common:TSS5850_+_43312025.23-P1P2	HEK293T	-0.00458999518786	gamma
hg38		Lim2017	common:TSS5850_+_43312029.23-P1P2	HEK293T	0.00872607634944	gamma
hg38		Lim2017	common:TSS5850_+_43312058.23-P1P2	HEK293T	0.0131286129606	gamma
hg38		Lim2017	common:TSS5850_-_43311880.23-P1P2	HEK293T	0.0137339868592	gamma
hg38		Lim2017	common:TSS5850_-_43311886.23-P1P2	HEK293T	-0.0168258164866	gamma
hg38		Lim2017	common:TSS5850_-_43311998.23-P1P2	HEK293T	0.00849678410729	gamma
hg38		Lim2017	common:TSS5850_-_43312035.23-P1P2	HEK293T	0.0190123083788	gamma
hg38		Lim2017	common:TSS5850_-_43312039.23-P1P2	HEK293T	0.0393558351271	gamma
hg38		Lim2017	hek_unique:TSS5849_+_43311831.23-P1P2	HEK293T	0.0314939114677	gamma
hg38		Lim2017	hek_unique:TSS5849_+_43311971.23-P1P2	HEK293T	0.00539716823099	gamma
hg38		Lim2017	hek_unique:TSS5849_+_43312025.23-P1P2	HEK293T	-0.00458999518786	gamma
hg38		Lim2017	hek_unique:TSS5849_+_43312029.23-P1P2	HEK293T	0.00872607634944	gamma
hg38		Lim2017	hek_unique:TSS5849_+_43312058.23-P1P2	HEK293T	0.0131286129606	gamma
hg38		Lim2017	hek_unique:TSS5849_-_43311880.23-P1P2	HEK293T	0.0137339868592	gamma
hg38		Lim2017	hek_unique:TSS5849_-_43311886.23-P1P2	HEK293T	-0.0168258164866	gamma
hg38		Lim2017	hek_unique:TSS5849_-_43311998.23-P1P2	HEK293T	0.00849678410729	gamma
hg38		Lim2017	hek_unique:TSS5849_-_43312035.23-P1P2	HEK293T	0.0190123083788	gamma
hg38		Lim2017	hek_unique:TSS5849_-_43312039.23-P1P2	HEK293T	0.0393558351271	gamma
hg38		Lim2017	common:TSS5873_+_44170505.23-CUFF.1234.1	HEK293T	-0.0147579147883	gamma
hg38		Lim2017	common:TSS5873_-_44170317.23-CUFF.1234.1	HEK293T	-0.0195013879405	gamma
hg38		Lim2017	common:TSS5873_-_44170395.23-CUFF.1234.1	HEK293T	-0.0149416460318	gamma
hg38		Lim2017	common:TSS5873_-_44170401.23-CUFF.1234.1	HEK293T	-0.0184613735257	gamma
hg38		Lim2017	common:TSS5873_-_44170614.23-CUFF.1234.1	HEK293T	-0.00237907235317	gamma
hg38		Lim2017	common:TSS5873_-_44170723.23-CUFF.1234.1	HEK293T	0.0319349927826	gamma
hg38		Lim2017	common:TSS5873_-_44170734.23-CUFF.1234.1	HEK293T	-0.00308738754867	gamma
hg38		Lim2017	common:TSS5873_-_44170787.23-CUFF.1234.1	HEK293T	0.0114562408743	gamma
hg38		Lim2017	common:TSS5875_+_44172827.23-P1P2	HEK293T	0.00286698432007	gamma
hg38		Lim2017	common:TSS5875_+_44172836.23-P1P2	HEK293T	-0.061130698386	gamma
hg38		Lim2017	common:TSS5875_+_44172933.23-P1P2	HEK293T	-0.0269943842242	gamma
hg38		Lim2017	common:TSS5875_+_44172966.23-P1P2	HEK293T	0.00835351075653	gamma
hg38		Lim2017	common:TSS5875_+_44172977.23-P1P2	HEK293T	0.0292651548542	gamma
hg38		Lim2017	common:TSS5875_+_44172998.23-P1P2	HEK293T	-0.0036051568089	gamma
hg38		Lim2017	common:TSS5875_+_44173015.23-P1P2	HEK293T	0.00140154650622	gamma
hg38		Lim2017	common:TSS5875_-_44172816.23-P1P2	HEK293T	-0.0102852346861	gamma
hg38		Lim2017	common:TSS5875_-_44172923.23-P1P2	HEK293T	-0.0190310248436	gamma
hg38		Lim2017	common:TSS5875_-_44173049.23-P1P2	HEK293T	0.00575890862769	gamma
hg38		Lim2017	common:TSS58917_+_18548073.23-P1P2	HEK293T	-0.00705830776583	gamma
hg38		Lim2017	common:TSS58917_+_18548076.23-P1P2	HEK293T	0.0312752260576	gamma
hg38		Lim2017	common:TSS58917_+_18548151.23-P1P2	HEK293T	-0.0277494360248	gamma
hg38		Lim2017	common:TSS58917_+_18548263.23-P1P2	HEK293T	0.00606883520522	gamma
hg38		Lim2017	common:TSS58917_+_18548278.23-P1P2	HEK293T	0.0167032232696	gamma
hg38		Lim2017	common:TSS58917_-_18548114.23-P1P2	HEK293T	-0.0542485624967	gamma
hg38		Lim2017	common:TSS58917_-_18548157.23-P1P2	HEK293T	0.0127588966077	gamma
hg38		Lim2017	common:TSS58917_-_18548164.23-P1P2	HEK293T	-0.00857729776215	gamma
hg38		Lim2017	common:TSS58917_-_18548167.23-P1P2	HEK293T	-0.00727919933965	gamma
hg38		Lim2017	common:TSS58917_-_18548180.23-P1P2	HEK293T	0.025941666889	gamma
hg38		Lim2017	common:TSS5895_+_44456251.23-CUFF.1222.1	HEK293T	0.0100045346453	gamma
hg38		Lim2017	common:TSS5895_+_44456264.23-CUFF.1222.1	HEK293T	0.0306845292285	gamma
hg38		Lim2017	common:TSS5895_+_44456280.23-CUFF.1222.1	HEK293T	0.00390010880522	gamma
hg38		Lim2017	common:TSS5895_+_44456301.23-CUFF.1222.1	HEK293T	-0.0247051171292	gamma
hg38		Lim2017	common:TSS5895_-_44456092.23-CUFF.1222.1	HEK293T	0.00643846949695	gamma
hg38		Lim2017	common:TSS5895_-_44456115.23-CUFF.1222.1	HEK293T	-0.0347178663644	gamma
hg38		Lim2017	common:TSS5895_-_44456128.23-CUFF.1222.1	HEK293T	-0.00734258887396	gamma
hg38		Lim2017	common:TSS5895_-_44456135.23-CUFF.1222.1	HEK293T	-0.0181204510506	gamma
hg38		Lim2017	common:TSS5895_-_44456268.23-CUFF.1222.1	HEK293T	0.00308364422387	gamma
hg38		Lim2017	common:TSS5895_-_44456293.23-CUFF.1222.1	HEK293T	0.047396136385	gamma
hg38		Lim2017	common:TSS58962_+_21106761.23-P1P2	HEK293T	-0.0751579379833	gamma
hg38		Lim2017	common:TSS58962_+_21106766.23-P1P2	HEK293T	0.00606883520522	gamma
hg38		Lim2017	common:TSS58962_+_21106778.23-P1P2	HEK293T	0.0242779102422	gamma
hg38		Lim2017	common:TSS58962_+_21106783.23-P1P2	HEK293T	0.0139405695274	gamma
hg38		Lim2017	common:TSS58962_+_21106795.23-P1P2	HEK293T	-0.016259369378	gamma
hg38		Lim2017	common:TSS58962_+_21106932.23-P1P2	HEK293T	0.0114935431346	gamma
hg38		Lim2017	common:TSS58962_-_21106685.23-P1P2	HEK293T	0.0245005808411	gamma
hg38		Lim2017	common:TSS58962_-_21106726.23-P1P2	HEK293T	-0.051145796536	gamma
hg38		Lim2017	common:TSS58962_-_21106777.23-P1P2	HEK293T	0.0255831288956	gamma
hg38		Lim2017	common:TSS58962_-_21106812.23-P1P2	HEK293T	0.0278919227699	gamma
hg38		Lim2017	common:TSS59162_+_30150985.23-ENST00000421894	HEK293T	0.00695848109403	gamma
hg38		Lim2017	common:TSS59162_+_30150993.23-ENST00000421894	HEK293T	-0.036779249359	gamma
hg38		Lim2017	common:TSS59162_+_30151029.23-ENST00000421894	HEK293T	-0.0219724324378	gamma
hg38		Lim2017	common:TSS59162_+_30151038.23-ENST00000421894	HEK293T	0.00684961612319	gamma
hg38		Lim2017	common:TSS59162_+_30151099.23-ENST00000421894	HEK293T	0.00360441527176	gamma
hg38		Lim2017	common:TSS59162_+_30151167.23-ENST00000421894	HEK293T	-0.0147280678683	gamma
hg38		Lim2017	common:TSS59162_-_30151046.23-ENST00000421894	HEK293T	0.00993530767486	gamma
hg38		Lim2017	common:TSS59162_-_30151091.23-ENST00000421894	HEK293T	-0.00543305875603	gamma
hg38		Lim2017	common:TSS59162_-_30151151.23-ENST00000421894	HEK293T	-0.0210577245669	gamma
hg38		Lim2017	common:TSS59162_-_30151163.23-ENST00000421894	HEK293T	-0.00356514862642	gamma
hg38		Lim2017	common:TSS59191_+_31444888.23-ENST00000569087	HEK293T	0.0201880262557	gamma
hg38		Lim2017	common:TSS59191_+_31444912.23-ENST00000569087	HEK293T	-0.0132197941249	gamma
hg38		Lim2017	common:TSS59191_+_31444935.23-ENST00000569087	HEK293T	-0.00495870965312	gamma
hg38		Lim2017	common:TSS59191_+_31445193.23-ENST00000569087	HEK293T	-0.0113548341017	gamma
hg38		Lim2017	common:TSS59191_+_31445222.23-ENST00000569087	HEK293T	0.0260449432312	gamma
hg38		Lim2017	common:TSS59191_-_31444851.23-ENST00000569087	HEK293T	-0.000626502688434	gamma
hg38		Lim2017	common:TSS59191_-_31445105.23-ENST00000569087	HEK293T	0.0123360967519	gamma
hg38		Lim2017	common:TSS59191_-_31445115.23-ENST00000569087	HEK293T	0.0039548067818	gamma
hg38		Lim2017	common:TSS59191_-_31445141.23-ENST00000569087	HEK293T	-0.0201887810701	gamma
hg38		Lim2017	common:TSS59191_-_31445260.23-ENST00000569087	HEK293T	0.00635366394275	gamma
hg38		Lim2017	common:TSS59233_+_34214655.23-CUFF.28947.1	HEK293T	-0.00443624965965	gamma
hg38		Lim2017	common:TSS59233_+_34214661.23-CUFF.28947.1	HEK293T	0.0410969691078	gamma
hg38		Lim2017	common:TSS59233_+_34214676.23-CUFF.28947.1	HEK293T	0.0187673928519	gamma
hg38		Lim2017	common:TSS59233_+_34214682.23-CUFF.28947.1	HEK293T	-0.00135948861357	gamma
hg38		Lim2017	common:TSS59233_+_34214736.23-CUFF.28947.1	HEK293T	0.000599565636589	gamma
hg38		Lim2017	common:TSS59233_+_34214747.23-CUFF.28947.1	HEK293T	0.00926028872618	gamma
hg38		Lim2017	common:TSS59233_+_34214762.23-CUFF.28947.1	HEK293T	0.0161329006942	gamma
hg38		Lim2017	common:TSS59233_+_34214816.23-CUFF.28947.1	HEK293T	0.0036992178501	gamma
hg38		Lim2017	common:TSS59233_-_34214672.23-CUFF.28947.1	HEK293T	0.0336607472236	gamma
hg38		Lim2017	common:TSS59233_-_34214730.23-CUFF.28947.1	HEK293T	-0.0350157859761	gamma
hg38		Lim2017	common:TSS5931_+_46162473.23-ENST00000430643	HEK293T	0.0118207024501	gamma
hg38		Lim2017	common:TSS5931_+_46162488.23-ENST00000430643	HEK293T	0.00678414145212	gamma
hg38		Lim2017	common:TSS5931_+_46162517.23-ENST00000430643	HEK293T	-0.00836100399924	gamma
hg38		Lim2017	common:TSS5931_+_46162540.23-ENST00000430643	HEK293T	-0.0182008873801	gamma
hg38		Lim2017	common:TSS5931_+_46162559.23-ENST00000430643	HEK293T	0.0155799150087	gamma
hg38		Lim2017	common:TSS5931_+_46162578.23-ENST00000430643	HEK293T	-0.000781157211049	gamma
hg38		Lim2017	common:TSS5931_+_46162598.23-ENST00000430643	HEK293T	0.00727434749965	gamma
hg38		Lim2017	common:TSS5931_-_46162493.23-ENST00000430643	HEK293T	-0.00693779173492	gamma
hg38		Lim2017	common:TSS5931_-_46162529.23-ENST00000430643	HEK293T	0.00696320701472	gamma
hg38		Lim2017	common:TSS5931_-_46162714.23-ENST00000430643	HEK293T	-0.0337545209073	gamma
hg38		Lim2017	common:TSS59403_+_42834641.23-CUFF.29103.1	HEK293T	0.0272503806272	gamma
hg38		Lim2017	common:TSS59403_+_42834657.23-CUFF.29103.1	HEK293T	0.00292356326022	gamma
hg38		Lim2017	common:TSS59403_+_42834661.23-CUFF.29103.1	HEK293T	0.00178032637373	gamma
hg38		Lim2017	common:TSS59403_+_42834736.23-CUFF.29103.1	HEK293T	-0.00769681607486	gamma
hg38		Lim2017	common:TSS59403_+_42834781.23-CUFF.29103.1	HEK293T	-0.0433975605608	gamma
hg38		Lim2017	common:TSS59403_-_42834633.23-CUFF.29103.1	HEK293T	0.024175982792	gamma
hg38		Lim2017	common:TSS59403_-_42834793.23-CUFF.29103.1	HEK293T	0.0482151975634	gamma
hg38		Lim2017	common:TSS59403_-_42834842.23-CUFF.29103.1	HEK293T	0.00363238299646	gamma
hg38		Lim2017	common:TSS59403_-_42834943.23-CUFF.29103.1	HEK293T	0.00118445615992	gamma
hg38		Lim2017	common:TSS59403_-_42835017.23-CUFF.29103.1	HEK293T	-0.0138810530701	gamma
hg38		Lim2017	common:TSS59564_+_47894767.23-P2	HEK293T	-0.00488595660346	gamma
hg38		Lim2017	common:TSS59564_+_47894770.23-P2	HEK293T	0.00953255901938	gamma
hg38		Lim2017	common:TSS59564_+_47894812.23-P2	HEK293T	-0.00207350088958	gamma
hg38		Lim2017	common:TSS59564_+_47895019.23-P2	HEK293T	-0.0104823767707	gamma
hg38		Lim2017	common:TSS59564_+_47895169.23-P1	HEK293T	-0.0195512446997	gamma
hg38		Lim2017	common:TSS59564_+_47895196.23-P1	HEK293T	0.0195797867611	gamma
hg38		Lim2017	common:TSS59564_+_47895214.23-P1	HEK293T	0.0166177959494	gamma
hg38		Lim2017	common:TSS59564_+_47895250.23-P1	HEK293T	-0.00260194072022	gamma
hg38		Lim2017	common:TSS59564_+_47895335.23-P1	HEK293T	0.00586353295707	gamma
hg38		Lim2017	common:TSS59564_+_47895354.23-P1	HEK293T	-0.0312306669696	gamma
hg38		Lim2017	common:TSS59564_+_47895363.23-P1	HEK293T	0.00605054348368	gamma
hg38		Lim2017	common:TSS59564_+_47895379.23-P1	HEK293T	0.0251912968398	gamma
hg38		Lim2017	common:TSS59564_+_47895442.23-P1	HEK293T	-0.00518172243792	gamma
hg38		Lim2017	common:TSS59564_-_47894782.23-P2	HEK293T	-0.0207868863223	gamma
hg38		Lim2017	common:TSS59564_-_47894806.23-P2	HEK293T	0.0261548825106	gamma
hg38		Lim2017	common:TSS59564_-_47894842.23-P2	HEK293T	-0.00266111052487	gamma
hg38		Lim2017	common:TSS59564_-_47894996.23-P2	HEK293T	-0.019429076746	gamma
hg38		Lim2017	common:TSS59564_-_47895001.23-P2	HEK293T	-0.0605180428534	gamma
hg38		Lim2017	common:TSS59564_-_47895018.23-P2	HEK293T	0.000411308778006	gamma
hg38		Lim2017	common:TSS59564_-_47895206.23-P1	HEK293T	-0.0311570606448	gamma
hg38		Lim2017	common:TSS60033_+_61482931.23-CUFF.29642.1	HEK293T	0.019096956161	gamma
hg38		Lim2017	common:TSS60033_+_61482942.23-CUFF.29642.1	HEK293T	-0.0127287867024	gamma
hg38		Lim2017	common:TSS60033_+_61483083.23-CUFF.29642.1	HEK293T	0.000265605100437	gamma
hg38		Lim2017	common:TSS60033_+_61483119.23-CUFF.29642.1	HEK293T	-0.00400623626731	gamma
hg38		Lim2017	common:TSS60033_+_61483144.23-CUFF.29642.1	HEK293T	-0.0232754782033	gamma
hg38		Lim2017	common:TSS60033_+_61483149.23-CUFF.29642.1	HEK293T	0.0237576642067	gamma
hg38		Lim2017	common:TSS60033_-_61483060.23-CUFF.29642.1	HEK293T	0.00346092452018	gamma
hg38		Lim2017	common:TSS60033_-_61483087.23-CUFF.29642.1	HEK293T	0.00256992307854	gamma
hg38		Lim2017	common:TSS60033_-_61483129.23-CUFF.29642.1	HEK293T	-0.0204991858772	gamma
hg38		Lim2017	common:TSS60033_-_61483185.23-CUFF.29642.1	HEK293T	0.00977502491681	gamma
hg38		Lim2017	common:TSS60101_+_62258202.23-P1P2	HEK293T	-0.0199256108282	gamma
hg38		Lim2017	common:TSS60101_+_62258577.23-P1P2	HEK293T	-0.0356317257763	gamma
hg38		Lim2017	common:TSS60101_+_62258625.23-P1P2	HEK293T	0.00287615787593	gamma
hg38		Lim2017	common:TSS60101_+_62258799.23-P1P2	HEK293T	0.00449523875945	gamma
hg38		Lim2017	common:TSS60101_-_62258615.23-P1P2	HEK293T	-0.0224151655776	gamma
hg38		Lim2017	common:TSS60101_-_62258636.23-P1P2	HEK293T	-0.0295284649776	gamma
hg38		Lim2017	common:TSS60101_-_62258812.23-P1P2	HEK293T	0.021317261004	gamma
hg38		Lim2017	common:TSS60101_-_62258837.23-P1P2	HEK293T	0.0171557018852	gamma
hg38		Lim2017	common:TSS60101_-_62258851.23-P1P2	HEK293T	0.00718717446882	gamma
hg38		Lim2017	common:TSS60127_+_305623.23-P1P2	HEK293T	-0.00548096356412	gamma
hg38		Lim2017	common:TSS60127_+_305677.23-P1P2	HEK293T	0.0862313101979	gamma
hg38		Lim2017	common:TSS60127_+_305848.23-P1P2	HEK293T	0.0231275542327	gamma
hg38		Lim2017	common:TSS60127_-_305661.23-P1P2	HEK293T	-0.0315525167596	gamma
hg38		Lim2017	common:TSS60127_-_305791.23-P1P2	HEK293T	0.0400268488187	gamma
hg38		Lim2017	common:TSS60127_-_305803.23-P1P2	HEK293T	0.00236614336739	gamma
hg38		Lim2017	common:TSS60127_-_305839.23-P1P2	HEK293T	-0.0129793140942	gamma
hg38		Lim2017	common:TSS60127_-_305861.23-P1P2	HEK293T	-0.059525649775	gamma
hg38		Lim2017	common:TSS60127_-_305868.23-P1P2	HEK293T	0.0170656621959	gamma
hg38		Lim2017	common:TSS60197_+_3028622.23-CUFF.28297.1	HEK293T	0.00620642228598	gamma
hg38		Lim2017	common:TSS60197_+_3028637.23-CUFF.28297.1	HEK293T	0.00491840493457	gamma
hg38		Lim2017	common:TSS60197_+_3028650.23-CUFF.28297.1	HEK293T	0.00936567844	gamma
hg38		Lim2017	common:TSS60197_-_3028245.23-CUFF.28297.1	HEK293T	-0.0398559198656	gamma
hg38		Lim2017	common:TSS60197_-_3028419.23-CUFF.28297.1	HEK293T	0.0308017757669	gamma
hg38		Lim2017	common:TSS60197_-_3028428.23-CUFF.28297.1	HEK293T	-0.00426861245325	gamma
hg38		Lim2017	common:TSS60197_-_3028440.23-CUFF.28297.1	HEK293T	-0.0435501164294	gamma
hg38		Lim2017	common:TSS60197_-_3028464.23-CUFF.28297.1	HEK293T	0.0348663016476	gamma
hg38		Lim2017	common:TSS60197_-_3028584.23-CUFF.28297.1	HEK293T	-0.0600024183874	gamma
hg38		Lim2017	common:TSS60197_-_3028612.23-CUFF.28297.1	HEK293T	-0.0216373181881	gamma
hg38		Lim2017	common:TSS60207_+_3869568.23-P1P2	HEK293T	-0.0186129833188	gamma
hg38		Lim2017	common:TSS60207_+_3869580.23-P1P2	HEK293T	-0.0342728208507	gamma
hg38		Lim2017	common:TSS60207_+_3869762.23-P1P2	HEK293T	-0.0140864002764	gamma
hg38		Lim2017	common:TSS60207_+_3869770.23-P1P2	HEK293T	-0.000128058100028	gamma
hg38		Lim2017	common:TSS60207_+_3869779.23-P1P2	HEK293T	-0.00659398896055	gamma
hg38		Lim2017	common:TSS60207_-_3869619.23-P1P2	HEK293T	-0.00982925012917	gamma
hg38		Lim2017	common:TSS60207_-_3869727.23-P1P2	HEK293T	0.00151472493984	gamma
hg38		Lim2017	common:TSS60207_-_3869730.23-P1P2	HEK293T	-0.00983959427514	gamma
hg38		Lim2017	common:TSS60207_-_3869789.23-P1P2	HEK293T	0.00943708963493	gamma
hg38		Lim2017	common:TSS60207_-_3869812.23-P1P2	HEK293T	0.00667238778117	gamma
hg38		Lim2017	common:TSS60209_+_3903654.23-CUFF.28338.1	HEK293T	0.00653114344995	gamma
hg38		Lim2017	common:TSS60209_+_3903703.23-CUFF.28338.1	HEK293T	0.0208093089903	gamma
hg38		Lim2017	common:TSS60209_+_3903710.23-CUFF.28338.1	HEK293T	-0.0176169344726	gamma
hg38		Lim2017	common:TSS60209_+_3903723.23-CUFF.28338.1	HEK293T	0.00132299914381	gamma
hg38		Lim2017	common:TSS60209_+_3903916.23-CUFF.28338.1	HEK293T	0.0125178457924	gamma
hg38		Lim2017	common:TSS60209_-_3903643.23-CUFF.28338.1	HEK293T	-0.00939188625403	gamma
hg38		Lim2017	common:TSS60209_-_3903693.23-CUFF.28338.1	HEK293T	-0.0179420232997	gamma
hg38		Lim2017	common:TSS60209_-_3903730.23-CUFF.28338.1	HEK293T	-0.00292964749997	gamma
hg38		Lim2017	common:TSS60209_-_3903797.23-CUFF.28338.1	HEK293T	0.00940109993083	gamma
hg38		Lim2017	common:TSS60209_-_3903854.23-CUFF.28338.1	HEK293T	0.0230982259169	gamma
hg38		Lim2017	common:TSS60266_+_5979383.23-CUFF.28384.1	HEK293T	-0.00119545523279	gamma
hg38		Lim2017	common:TSS60266_+_5979440.23-CUFF.28384.1	HEK293T	0.017623117891	gamma
hg38		Lim2017	common:TSS60266_+_5979536.23-CUFF.28384.1	HEK293T	0.00625876154632	gamma
hg38		Lim2017	common:TSS60266_+_5979547.23-CUFF.28384.1	HEK293T	0.00718782261681	gamma
hg38		Lim2017	common:TSS60266_+_5979567.23-CUFF.28384.1	HEK293T	0.0294309262369	gamma
hg38		Lim2017	common:TSS60266_+_5979707.23-CUFF.28384.1	HEK293T	-0.00867600265069	gamma
hg38		Lim2017	common:TSS60266_+_5979841.23-CUFF.28384.1	HEK293T	0.034050613984	gamma
hg38		Lim2017	common:TSS60266_-_5979391.23-CUFF.28384.1	HEK293T	0.0137122167638	gamma
hg38		Lim2017	common:TSS60266_-_5979510.23-CUFF.28384.1	HEK293T	0.0112667229182	gamma
hg38		Lim2017	common:TSS60266_-_5979713.23-CUFF.28384.1	HEK293T	0.0344753663408	gamma
hg38		Lim2017	common:TSS6027_+_53678983.23-ENST00000452466	HEK293T	-0.00964426371021	gamma
hg38		Lim2017	common:TSS6027_+_53679011.23-ENST00000452466	HEK293T	-0.0186373616431	gamma
hg38		Lim2017	common:TSS6027_+_53679169.23-ENST00000452466	HEK293T	0.0345951419765	gamma
hg38		Lim2017	common:TSS6027_+_53679179.23-ENST00000452466	HEK293T	-0.00443624965965	gamma
hg38		Lim2017	common:TSS6027_+_53679200.23-ENST00000452466	HEK293T	0.00972961713361	gamma
hg38		Lim2017	common:TSS6027_-_53679029.23-ENST00000452466	HEK293T	-0.00256129433388	gamma
hg38		Lim2017	common:TSS6027_-_53679088.23-ENST00000452466	HEK293T	0.0130370154349	gamma
hg38		Lim2017	common:TSS6027_-_53679091.23-ENST00000452466	HEK293T	-0.0342816127784	gamma
hg38		Lim2017	common:TSS6027_-_53679154.23-ENST00000452466	HEK293T	-0.0429065953903	gamma
hg38		Lim2017	common:TSS6027_-_53679210.23-ENST00000452466	HEK293T	0.0225809558992	gamma
hg38		Lim2017	common:TSS6028_+_53709992.23-ENST00000602943	HEK293T	0.0165209222865	gamma
hg38		Lim2017	common:TSS6028_+_53710127.23-ENST00000602943	HEK293T	0.00884317461806	gamma
hg38		Lim2017	common:TSS6028_+_53710158.23-ENST00000602943	HEK293T	-0.036135328866	gamma
hg38		Lim2017	common:TSS6028_+_53710182.23-ENST00000602943	HEK293T	0.0297776481958	gamma
hg38		Lim2017	common:TSS6028_-_53709891.23-ENST00000602943	HEK293T	-0.0140723132185	gamma
hg38		Lim2017	common:TSS6028_-_53710079.23-ENST00000602943	HEK293T	0.00531540291935	gamma
hg38		Lim2017	common:TSS6028_-_53710118.23-ENST00000602943	HEK293T	0.00219750894072	gamma
hg38		Lim2017	common:TSS6028_-_53710142.23-ENST00000602943	HEK293T	-0.019349416496	gamma
hg38		Lim2017	common:TSS6028_-_53710146.23-ENST00000602943	HEK293T	0.0117247020698	gamma
hg38		Lim2017	common:TSS6028_-_53710164.23-ENST00000602943	HEK293T	0.00230822378576	gamma
hg38		Lim2017	common:TSS60873_+_32581860.23-P1P2	HEK293T	-0.0779307969056	gamma
hg38		Lim2017	common:TSS60873_+_32581864.23-P1P2	HEK293T	-0.0218046423804	gamma
hg38		Lim2017	common:TSS60873_+_32582053.23-P1P2	HEK293T	-0.0547873706275	gamma
hg38		Lim2017	common:TSS60873_+_32582170.23-P1P2	HEK293T	-0.00837052623597	gamma
hg38		Lim2017	common:TSS60873_-_32581968.23-P1P2	HEK293T	-0.00740852316764	gamma
hg38		Lim2017	common:TSS60873_-_32582173.23-P1P2	HEK293T	0.145673030341	gamma
hg38		Lim2017	common:TSS60873_-_32582198.23-P1P2	HEK293T	0.0300817942426	gamma
hg38		Lim2017	common:TSS60873_-_32582210.23-P1P2	HEK293T	-0.0455844962517	gamma
hg38		Lim2017	common:TSS60873_-_32582221.23-P1P2	HEK293T	-0.0195013879405	gamma
hg38		Lim2017	common:TSS60873_-_32582226.23-P1P2	HEK293T	-0.0174841287384	gamma
hg38		Lim2017	common:TSS60902_+_33865805.23-P1P2	HEK293T	0.0450067302497	gamma
hg38		Lim2017	common:TSS60902_+_33865843.23-P1P2	HEK293T	-0.0574538924775	gamma
hg38		Lim2017	common:TSS60902_+_33865879.23-P1P2	HEK293T	0.0142088083908	gamma
hg38		Lim2017	common:TSS60902_+_33865882.23-P1P2	HEK293T	-0.0266501570373	gamma
hg38		Lim2017	common:TSS60902_+_33865885.23-P1P2	HEK293T	-0.0310374145677	gamma
hg38		Lim2017	common:TSS60902_-_33865832.23-P1P2	HEK293T	0.00207835482042	gamma
hg38		Lim2017	common:TSS60902_-_33865852.23-P1P2	HEK293T	0.00554938148456	gamma
hg38		Lim2017	common:TSS60902_-_33865858.23-P1P2	HEK293T	-0.0091963990591	gamma
hg38		Lim2017	common:TSS60902_-_33865862.23-P1P2	HEK293T	-0.01303545708	gamma
hg38		Lim2017	common:TSS60905_+_33865805.23-P1P2	HEK293T	0.0450067302497	gamma
hg38		Lim2017	common:TSS60905_+_33865843.23-P1P2	HEK293T	-0.0574538924775	gamma
hg38		Lim2017	common:TSS60905_+_33865879.23-P1P2	HEK293T	0.0142088083908	gamma
hg38		Lim2017	common:TSS60905_+_33865882.23-P1P2	HEK293T	-0.0266501570373	gamma
hg38		Lim2017	common:TSS60905_+_33865885.23-P1P2	HEK293T	-0.0310374145677	gamma
hg38		Lim2017	common:TSS60905_-_33865832.23-P1P2	HEK293T	0.00207835482042	gamma
hg38		Lim2017	common:TSS60905_-_33865852.23-P1P2	HEK293T	0.00554938148456	gamma
hg38		Lim2017	common:TSS60905_-_33865858.23-P1P2	HEK293T	-0.0091963990591	gamma
hg38		Lim2017	common:TSS60905_-_33865862.23-P1P2	HEK293T	-0.01303545708	gamma
hg38		Lim2017	common:TSS60915_+_34638699.23-P1P2	HEK293T	0.0102404815085	gamma
hg38		Lim2017	common:TSS60915_+_34638869.23-P1P2	HEK293T	-0.016303654085	gamma
hg38		Lim2017	common:TSS60915_+_34638874.23-P1P2	HEK293T	-0.0244508199774	gamma
hg38		Lim2017	common:TSS60915_+_34638921.23-P1P2	HEK293T	-0.0281560167262	gamma
hg38		Lim2017	common:TSS60915_+_34638930.23-P1P2	HEK293T	0.0477690239222	gamma
hg38		Lim2017	common:TSS60915_-_34638589.23-P1P2	HEK293T	0.0197829292134	gamma
hg38		Lim2017	common:TSS60915_-_34638888.23-P1P2	HEK293T	-0.013681259909	gamma
hg38		Lim2017	common:TSS60915_-_34638904.23-P1P2	HEK293T	-0.0294965124481	gamma
hg38		Lim2017	common:TSS60915_-_34638913.23-P1P2	HEK293T	0.0105541604289	gamma
hg38		Lim2017	common:TSS60915_-_34638924.23-P1P2	HEK293T	-0.00998005228833	gamma
hg38		Lim2017	common:TSS60967_+_37063811.23-P1P2	HEK293T	-0.0144724289656	gamma
hg38		Lim2017	common:TSS60967_+_37063822.23-P1P2	HEK293T	0.023938752653	gamma
hg38		Lim2017	common:TSS60967_-_37063708.23-P1P2	HEK293T	-0.00542360724046	gamma
hg38		Lim2017	common:TSS60967_-_37063928.23-P1P2	HEK293T	0.000870316813681	gamma
hg38		Lim2017	common:TSS60967_-_37063931.23-P1P2	HEK293T	0.00963673801833	gamma
hg38		Lim2017	common:TSS60967_-_37063947.23-P1P2	HEK293T	0.0198866536562	gamma
hg38		Lim2017	common:TSS60967_-_37063951.23-P1P2	HEK293T	0.0226587081538	gamma
hg38		Lim2017	common:TSS60967_-_37063957.23-P1P2	HEK293T	-0.0029427194251	gamma
hg38		Lim2017	common:TSS60967_-_37063967.23-P1P2	HEK293T	-0.0156137557134	gamma
hg38		Lim2017	common:TSS60967_-_37063974.23-P1P2	HEK293T	0.0215428492214	gamma
hg38		Lim2017	common:TSS60969_+_37053490.23-P1P2	HEK293T	0.0105233480481	gamma
hg38		Lim2017	common:TSS60969_+_37053667.23-P1P2	HEK293T	-0.00759088430618	gamma
hg38		Lim2017	common:TSS60969_+_37053670.23-P1P2	HEK293T	0.0142088083908	gamma
hg38		Lim2017	common:TSS60969_+_37053884.23-P1P2	HEK293T	0.00350249379856	gamma
hg38		Lim2017	common:TSS60969_-_37053790.23-P1P2	HEK293T	0.00401148975679	gamma
hg38		Lim2017	common:TSS60969_-_37053830.23-P1P2	HEK293T	-0.0273121330279	gamma
hg38		Lim2017	common:TSS60969_-_37053842.23-P1P2	HEK293T	-0.0417300140154	gamma
hg38		Lim2017	common:TSS60969_-_37053867.23-P1P2	HEK293T	0.00545621412401	gamma
hg38		Lim2017	common:TSS60969_-_37053877.23-P1P2	HEK293T	0.0192192101794	gamma
hg38		Lim2017	common:TSS60969_-_37053989.23-P1P2	HEK293T	0.0240837120087	gamma
hg38		Lim2017	common:TSS60980_+_37590386.23-P1P2	HEK293T	0.00463458552678	gamma
hg38		Lim2017	common:TSS60980_+_37590445.23-P1P2	HEK293T	0.00171512158417	gamma
hg38		Lim2017	common:TSS60980_+_37590693.23-P1P2	HEK293T	-0.0131921219369	gamma
hg38		Lim2017	common:TSS60980_+_37590726.23-P1P2	HEK293T	0.0130089478747	gamma
hg38		Lim2017	common:TSS60980_+_37590773.23-P1P2	HEK293T	-0.00657925447187	gamma
hg38		Lim2017	common:TSS60980_-_37590566.23-P1P2	HEK293T	-0.0128828490449	gamma
hg38		Lim2017	common:TSS60980_-_37590722.23-P1P2	HEK293T	0.00848226948854	gamma
hg38		Lim2017	common:TSS60980_-_37590760.23-P1P2	HEK293T	0.0384855054595	gamma
hg38		Lim2017	common:TSS60980_-_37590763.23-P1P2	HEK293T	0.00546209581587	gamma
hg38		Lim2017	common:TSS60980_-_37590766.23-P1P2	HEK293T	-0.00559884105007	gamma
hg38		Lim2017	common:TSS61674_+_60881200.23-P1P2	HEK293T	0.0110095272313	gamma
hg38		Lim2017	common:TSS61674_+_60881217.23-P1P2	HEK293T	-0.0100415741884	gamma
hg38		Lim2017	common:TSS61674_+_60881223.23-P1P2	HEK293T	-0.0108565912785	gamma
hg38		Lim2017	common:TSS61674_+_60881227.23-P1P2	HEK293T	0.0178626018743	gamma
hg38		Lim2017	common:TSS61674_+_60881237.23-P1P2	HEK293T	0.0298281857006	gamma
hg38		Lim2017	common:TSS61674_+_60881311.23-P1P2	HEK293T	-0.00190796088041	gamma
hg38		Lim2017	common:TSS61674_-_60881039.23-P1P2	HEK293T	-0.0311570606448	gamma
hg38		Lim2017	common:TSS61674_-_60881051.23-P1P2	HEK293T	0.0173824225578	gamma
hg38		Lim2017	common:TSS61674_-_60881190.23-P1P2	HEK293T	0.0805703278799	gamma
hg38		Lim2017	common:TSS61674_-_60881276.23-P1P2	HEK293T	0.0178304251999	gamma
hg38		Lim2017	common:TSS61677_+_60961617.23-P1P2	HEK293T	0.00322189305198	gamma
hg38		Lim2017	common:TSS61677_+_60961623.23-P1P2	HEK293T	0.00158667835247	gamma
hg38		Lim2017	common:TSS61677_+_60961797.23-P1P2	HEK293T	-0.047810969115	gamma
hg38		Lim2017	common:TSS61677_+_60961970.23-P1P2	HEK293T	0.034511237523	gamma
hg38		Lim2017	common:TSS61677_-_60961706.23-P1P2	HEK293T	0.0227665699181	gamma
hg38		Lim2017	common:TSS61677_-_60961719.23-P1P2	HEK293T	-0.0501243103565	gamma
hg38		Lim2017	common:TSS61677_-_60961792.23-P1P2	HEK293T	-0.0126292712677	gamma
hg38		Lim2017	common:TSS61677_-_60961922.23-P1P2	HEK293T	0.0313032936178	gamma
hg38		Lim2017	common:TSS61677_-_60961945.23-P1P2	HEK293T	-0.00750263980736	gamma
hg38		Lim2017	common:TSS61677_-_60962027.23-P1P2	HEK293T	-0.0106838284781	gamma
hg38		Lim2017	common:TSS61775_+_62891092.23-CUFF.29714.1	HEK293T	0.0103121500872	gamma
hg38		Lim2017	common:TSS61775_+_62891124.23-CUFF.29714.1	HEK293T	-0.00205143080344	gamma
hg38		Lim2017	common:TSS61775_+_62891252.23-CUFF.29714.1	HEK293T	-0.0152915579653	gamma
hg38		Lim2017	common:TSS61775_+_62891299.23-CUFF.29714.1	HEK293T	-0.00350749317434	gamma
hg38		Lim2017	common:TSS61775_+_62891389.23-CUFF.29714.1	HEK293T	0.00753889953861	gamma
hg38		Lim2017	common:TSS61775_-_62891152.23-CUFF.29714.1	HEK293T	-0.0253902164331	gamma
hg38		Lim2017	common:TSS61775_-_62891218.23-CUFF.29714.1	HEK293T	0.0395354043604	gamma
hg38		Lim2017	common:TSS61775_-_62891325.23-CUFF.29714.1	HEK293T	0.0312137208308	gamma
hg38		Lim2017	common:TSS61775_-_62891392.23-CUFF.29714.1	HEK293T	0.0112010881635	gamma
hg38		Lim2017	common:TSS61775_-_62891402.23-CUFF.29714.1	HEK293T	0.0136856366765	gamma
hg38		Lim2017	common:TSS61894_+_16333745.23-ENST00000446301	HEK293T	0.0288171324076	gamma
hg38		Lim2017	common:TSS61894_+_16333782.23-ENST00000446301	HEK293T	0.0205042971474	gamma
hg38		Lim2017	common:TSS61894_+_16333907.23-ENST00000446301	HEK293T	-0.00161634841472	gamma
hg38		Lim2017	common:TSS61894_+_16333945.23-ENST00000446301	HEK293T	0.00337833462144	gamma
hg38		Lim2017	common:TSS61894_+_16334047.23-ENST00000446301	HEK293T	-0.0134960884919	gamma
hg38		Lim2017	common:TSS61894_-_16333697.23-ENST00000446301	HEK293T	0.0386423967791	gamma
hg38		Lim2017	common:TSS61894_-_16333733.23-ENST00000446301	HEK293T	0.0131486169565	gamma
hg38		Lim2017	common:TSS61894_-_16333801.23-ENST00000446301	HEK293T	-1.48e-05	gamma
hg38		Lim2017	common:TSS61894_-_16333811.23-ENST00000446301	HEK293T	-0.027566501891	gamma
hg38		Lim2017	common:TSS61894_-_16334041.23-ENST00000446301	HEK293T	-0.0284513626025	gamma
hg38		Lim2017	common:TSS62297_+_34129039.23-CUFF.30111.1	HEK293T	0.0199043343983	gamma
hg38		Lim2017	common:TSS62297_+_34129058.23-CUFF.30111.1	HEK293T	-0.0224959965965	gamma
hg38		Lim2017	common:TSS62297_+_34129080.23-CUFF.30111.1	HEK293T	0.00412110372354	gamma
hg38		Lim2017	common:TSS62297_+_34129168.23-CUFF.30111.1	HEK293T	0.0468914351437	gamma
hg38		Lim2017	common:TSS62297_+_34129212.23-CUFF.30111.1	HEK293T	0.0186001834805	gamma
hg38		Lim2017	common:TSS62297_+_34129296.23-CUFF.30111.1	HEK293T	0.0470839237931	gamma
hg38		Lim2017	common:TSS62297_+_34129319.23-CUFF.30111.1	HEK293T	0.0588973280488	gamma
hg38		Lim2017	common:TSS62297_-_34129019.23-CUFF.30111.1	HEK293T	0.0594371951391	gamma
hg38		Lim2017	common:TSS62297_-_34129070.23-CUFF.30111.1	HEK293T	0.0101317731617	gamma
hg38		Lim2017	common:TSS62297_-_34129089.23-CUFF.30111.1	HEK293T	-0.00838093667319	gamma
hg38		Lim2017	common:TSS62315_+_34874934.23-CUFF.30145.2	HEK293T	0.0139893402732	gamma
hg38		Lim2017	common:TSS62315_+_34874984.23-CUFF.30145.2	HEK293T	0.0122727644619	gamma
hg38		Lim2017	common:TSS62315_+_34875012.23-CUFF.30145.2	HEK293T	0.0169045895637	gamma
hg38		Lim2017	common:TSS62315_+_34875015.23-CUFF.30145.2	HEK293T	-0.0324580714122	gamma
hg38		Lim2017	common:TSS62315_+_34875026.23-CUFF.30145.2	HEK293T	0.0119823355274	gamma
hg38		Lim2017	common:TSS62315_-_34875058.23-CUFF.30145.2	HEK293T	-0.0276163288954	gamma
hg38		Lim2017	common:TSS62315_-_34875109.23-CUFF.30145.2	HEK293T	-0.00507561546867	gamma
hg38		Lim2017	common:TSS62315_-_34875136.23-CUFF.30145.2	HEK293T	0.0364680801141	gamma
hg38		Lim2017	common:TSS62315_-_34875265.23-CUFF.30145.2	HEK293T	0.0227146421772	gamma
hg38		Lim2017	common:TSS62315_-_34875395.23-CUFF.30145.2	HEK293T	-0.00436268603922	gamma
hg38		Lim2017	common:TSS62606_+_44263305.23-CUFF.30407.10	HEK293T	-0.0247074262967	gamma
hg38		Lim2017	common:TSS62606_+_44263325.23-CUFF.30407.10	HEK293T	-0.0297553895494	gamma
hg38		Lim2017	common:TSS62606_+_44263348.23-CUFF.30407.10	HEK293T	0.0163180895744	gamma
hg38		Lim2017	common:TSS62606_+_44263370.23-CUFF.30407.10	HEK293T	0.00875993711347	gamma
hg38		Lim2017	common:TSS62606_+_44263390.23-CUFF.30407.10	HEK293T	-0.0114400324412	gamma
hg38		Lim2017	common:TSS62606_-_44263324.23-CUFF.30407.10	HEK293T	0.00434637749685	gamma
hg38		Lim2017	common:TSS62606_-_44263353.23-CUFF.30407.10	HEK293T	0.00312475987003	gamma
hg38		Lim2017	common:TSS62606_-_44263368.23-CUFF.30407.10	HEK293T	0.00835680027285	gamma
hg38		Lim2017	common:TSS62606_-_44263426.23-CUFF.30407.10	HEK293T	0.0134057006385	gamma
hg38		Lim2017	common:TSS62606_-_44263462.23-CUFF.30407.10	HEK293T	0.0190673193747	gamma
hg38		Lim2017	common:TSS62728_+_46707971.23-P1P2	HEK293T	-0.0210791710308	gamma
hg38		Lim2017	common:TSS62728_+_46707976.23-P1P2	HEK293T	-0.00785001782861	gamma
hg38		Lim2017	common:TSS62728_+_46707994.23-P1P2	HEK293T	-0.0267772436292	gamma
hg38		Lim2017	common:TSS62728_+_46708378.23-P1P2	HEK293T	-0.0687341114125	gamma
hg38		Lim2017	common:TSS62728_-_46707984.23-P1P2	HEK293T	-0.120323430822	gamma
hg38		Lim2017	common:TSS62728_-_46707991.23-P1P2	HEK293T	0.0336132088333	gamma
hg38		Lim2017	common:TSS62728_-_46708008.23-P1P2	HEK293T	0.0132119130451	gamma
hg38		Lim2017	common:TSS62728_-_46708011.23-P1P2	HEK293T	-0.00719866003312	gamma
hg38		Lim2017	common:TSS62728_-_46708030.23-P1P2	HEK293T	-0.0187186718061	gamma
hg38		Lim2017	common:TSS62728_-_46708360.23-P1P2	HEK293T	-0.00958062639715	gamma
hg38		Lim2017	common:TSS62794_+_47666834.23-ENST00000444966	HEK293T	-0.0147013942944	gamma
hg38		Lim2017	common:TSS62794_+_47666881.23-ENST00000444966	HEK293T	-0.00443958350839	gamma
hg38		Lim2017	common:TSS62794_+_47666891.23-ENST00000444966	HEK293T	-0.0146132401703	gamma
hg38		Lim2017	common:TSS62794_+_47666993.23-ENST00000444966	HEK293T	0.00530276879407	gamma
hg38		Lim2017	common:TSS62794_+_47667000.23-ENST00000444966	HEK293T	-0.0204738087321	gamma
hg38		Lim2017	common:TSS62794_+_47667008.23-ENST00000444966	HEK293T	0.0114687883285	gamma
hg38		Lim2017	common:TSS62794_+_47667158.23-ENST00000444966	HEK293T	0.0136491021551	gamma
hg38		Lim2017	common:TSS62794_+_47667261.23-ENST00000444966	HEK293T	0.0221304588567	gamma
hg38		Lim2017	common:TSS62794_-_47666839.23-ENST00000444966	HEK293T	0.0260502244391	gamma
hg38		Lim2017	common:TSS62794_-_47667276.23-ENST00000444966	HEK293T	0.0105452501022	gamma
hg38		Lim2017	common:TSS63227_+_33039290.23-ENST00000609934	HEK293T	-0.00530005496383	gamma
hg38		Lim2017	common:TSS63227_+_33039317.23-ENST00000609934	HEK293T	0.0208225442778	gamma
hg38		Lim2017	common:TSS63227_+_33039357.23-ENST00000609934	HEK293T	-0.0286796294538	gamma
hg38		Lim2017	common:TSS63227_+_33039398.23-ENST00000609934	HEK293T	0.0379661678925	gamma
hg38		Lim2017	common:TSS63227_+_33039516.23-ENST00000609934	HEK293T	0.00625326920585	gamma
hg38		Lim2017	common:TSS63227_-_33039103.23-ENST00000609934	HEK293T	-0.00464854617099	gamma
hg38		Lim2017	common:TSS63227_-_33039296.23-ENST00000609934	HEK293T	0.0182418685611	gamma
hg38		Lim2017	common:TSS63227_-_33039331.23-ENST00000609934	HEK293T	-0.0347314593575	gamma
hg38		Lim2017	common:TSS63227_-_33039363.23-ENST00000609934	HEK293T	0.0224351162663	gamma
hg38		Lim2017	common:TSS63227_-_33039578.23-ENST00000609934	HEK293T	0.00978806969479	gamma
hg38		Lim2017	common:TSS63274_+_34638366.23-P1P2	HEK293T	-0.021783654184	gamma
hg38		Lim2017	common:TSS63274_+_34638442.23-P1P2	HEK293T	-0.0232754782033	gamma
hg38		Lim2017	common:TSS63274_+_34638445.23-P1P2	HEK293T	-0.0320120916737	gamma
hg38		Lim2017	common:TSS63274_+_34638520.23-P1P2	HEK293T	-0.0286906663203	gamma
hg38		Lim2017	common:TSS63274_+_34638546.23-P1P2	HEK293T	-0.00853438186701	gamma
hg38		Lim2017	common:TSS63274_+_34638552.23-P1P2	HEK293T	-0.00771546745313	gamma
hg38		Lim2017	common:TSS63274_-_34638395.23-P1P2	HEK293T	-0.0513421594967	gamma
hg38		Lim2017	common:TSS63274_-_34638424.23-P1P2	HEK293T	0.0152427407416	gamma
hg38		Lim2017	common:TSS63274_-_34638480.23-P1P2	HEK293T	-0.0077659076684	gamma
hg38		Lim2017	common:TSS63274_-_34638493.23-P1P2	HEK293T	0.00287853378078	gamma
hg38		Lim2017	common:TSS6329_+_70693736.23-CUFF.1641.1	HEK293T	0.020860443022	gamma
hg38		Lim2017	common:TSS6329_+_70693757.23-CUFF.1641.1	HEK293T	-0.00403079234407	gamma
hg38		Lim2017	common:TSS6329_+_70693771.23-CUFF.1641.1	HEK293T	0.0127134499498	gamma
hg38		Lim2017	common:TSS6329_+_70693830.23-CUFF.1641.1	HEK293T	0.0189354941508	gamma
hg38		Lim2017	common:TSS6329_+_70693870.23-CUFF.1641.1	HEK293T	0.0300329439049	gamma
hg38		Lim2017	common:TSS6329_+_70694117.23-CUFF.1641.1	HEK293T	0.0134734865166	gamma
hg38		Lim2017	common:TSS6329_-_70693791.23-CUFF.1641.1	HEK293T	0.0100949748231	gamma
hg38		Lim2017	common:TSS6329_-_70693797.23-CUFF.1641.1	HEK293T	0.030639800096	gamma
hg38		Lim2017	common:TSS6329_-_70693828.23-CUFF.1641.1	HEK293T	0.0333763264347	gamma
hg38		Lim2017	common:TSS6329_-_70694001.23-CUFF.1641.1	HEK293T	-0.00949596362778	gamma
hg38		Lim2017	common:TSS63656_+_45749683.23-ENST00000422357	HEK293T	0.00687476756017	gamma
hg38		Lim2017	common:TSS63656_+_45749692.23-ENST00000422357	HEK293T	0.00101322371147	gamma
hg38		Lim2017	common:TSS63656_+_45749850.23-ENST00000422357	HEK293T	0.00861030420965	gamma
hg38		Lim2017	common:TSS63656_+_45749905.23-ENST00000422357	HEK293T	-0.0199400577732	gamma
hg38		Lim2017	common:TSS63656_+_45749908.23-ENST00000422357	HEK293T	0.00790565117389	gamma
hg38		Lim2017	common:TSS63656_-_45749492.23-ENST00000422357	HEK293T	0.000830677978097	gamma
hg38		Lim2017	common:TSS63656_-_45749866.23-ENST00000422357	HEK293T	0.0129025688231	gamma
hg38		Lim2017	common:TSS63656_-_45749876.23-ENST00000422357	HEK293T	0.00577859259114	gamma
hg38		Lim2017	common:TSS63656_-_45749896.23-ENST00000422357	HEK293T	-0.0162082097222	gamma
hg38		Lim2017	common:TSS63656_-_45749913.23-ENST00000422357	HEK293T	-0.0258820893994	gamma
hg38		Lim2017	common:TSS63764_+_48080479.23-CUFF.30562.1	HEK293T	-0.0130279672915	gamma
hg38		Lim2017	common:TSS63764_+_48080590.23-CUFF.30562.1	HEK293T	-0.00882046182389	gamma
hg38		Lim2017	common:TSS63764_+_48080775.23-CUFF.30562.1	HEK293T	0.0354261421087	gamma
hg38		Lim2017	common:TSS63764_+_48080820.23-CUFF.30562.1	HEK293T	0.00627428205342	gamma
hg38		Lim2017	common:TSS63764_-_48080489.23-CUFF.30562.1	HEK293T	0.027805132332	gamma
hg38		Lim2017	common:TSS63764_-_48080552.23-CUFF.30562.1	HEK293T	0.0128237104456	gamma
hg38		Lim2017	common:TSS63764_-_48080570.23-CUFF.30562.1	HEK293T	0.0268112234042	gamma
hg38		Lim2017	common:TSS63764_-_48080655.23-CUFF.30562.1	HEK293T	-0.00226378994131	gamma
hg38		Lim2017	common:TSS63764_-_48080671.23-CUFF.30562.1	HEK293T	-0.0266325758981	gamma
hg38		Lim2017	common:TSS63873_+_19159191.23-P1P2	HEK293T	0.0418681302966	gamma
hg38		Lim2017	common:TSS63873_+_19159231.23-P1P2	HEK293T	-0.0418126289748	gamma
hg38		Lim2017	common:TSS63873_+_19159275.23-P1P2	HEK293T	0.055126306566	gamma
hg38		Lim2017	common:TSS63873_+_19159405.23-P1P2	HEK293T	-0.00732497509833	gamma
hg38		Lim2017	common:TSS63873_+_19159431.23-P1P2	HEK293T	-0.00190061533224	gamma
hg38		Lim2017	common:TSS63873_+_19159453.23-P1P2	HEK293T	-0.0323594503783	gamma
hg38		Lim2017	common:TSS63873_-_19159244.23-P1P2	HEK293T	0.0279366325463	gamma
hg38		Lim2017	common:TSS63873_-_19159262.23-P1P2	HEK293T	-0.00325916153951	gamma
hg38		Lim2017	common:TSS63873_-_19159265.23-P1P2	HEK293T	-0.0105060537293	gamma
hg38		Lim2017	common:TSS63873_-_19159565.23-P1P2	HEK293T	0.0230221495353	gamma
hg38		Lim2017	common:TSS63885_+_19441702.23-ENST00000607934	HEK293T	0.010945094534	gamma
hg38		Lim2017	common:TSS63885_+_19441707.23-ENST00000607934	HEK293T	0.0142088083908	gamma
hg38		Lim2017	common:TSS63885_+_19441710.23-ENST00000607934	HEK293T	-0.00189860327935	gamma
hg38		Lim2017	common:TSS63885_+_19441738.23-ENST00000607934	HEK293T	-0.0152895598369	gamma
hg38		Lim2017	common:TSS63885_-_19441767.23-ENST00000607934	HEK293T	0.0294178210256	gamma
hg38		Lim2017	common:TSS63885_-_19441798.23-ENST00000607934	HEK293T	0.0440238002193	gamma
hg38		Lim2017	common:TSS63885_-_19441825.23-ENST00000607934	HEK293T	0.000311359953584	gamma
hg38		Lim2017	common:TSS63885_-_19441830.23-ENST00000607934	HEK293T	-0.0296740329737	gamma
hg38		Lim2017	common:TSS63885_-_19441909.23-ENST00000607934	HEK293T	-0.00697486334764	gamma
hg38		Lim2017	common:TSS63885_-_19441912.23-ENST00000607934	HEK293T	0.00527355394879	gamma
hg38		Lim2017	common:TSS63952_+_21356392.23-P1P2	HEK293T	0.0443180758016	gamma
hg38		Lim2017	common:TSS63952_-_21356180.23-P1P2	HEK293T	0.0120148413981	gamma
hg38		Lim2017	common:TSS63952_-_21356183.23-P1P2	HEK293T	-0.0687289461942	gamma
hg38		Lim2017	common:TSS63952_-_21356196.23-P1P2	HEK293T	-0.0169385071996	gamma
hg38		Lim2017	common:TSS63952_-_21356204.23-P1P2	HEK293T	0.0354058156351	gamma
hg38		Lim2017	common:TSS63952_-_21356211.23-P1P2	HEK293T	0.00182427774781	gamma
hg38		Lim2017	common:TSS63952_-_21356232.23-P1P2	HEK293T	-0.0132269136086	gamma
hg38		Lim2017	common:TSS63952_-_21356241.23-P1P2	HEK293T	0.00343452722674	gamma
hg38		Lim2017	common:TSS63952_-_21356251.23-P1P2	HEK293T	0.0154232130247	gamma
hg38		Lim2017	common:TSS63952_-_21356412.23-P1P2	HEK293T	-0.00527398099061	gamma
hg38		Lim2017	common:TSS6404_+_78469798.23-ENST00000608684	HEK293T	-0.00845110425306	gamma
hg38		Lim2017	common:TSS6404_+_78470128.23-ENST00000608684	HEK293T	0.0105280499486	gamma
hg38		Lim2017	common:TSS6404_+_78470181.23-ENST00000608684	HEK293T	0.0734559342014	gamma
hg38		Lim2017	common:TSS6404_+_78470234.23-ENST00000608684	HEK293T	0.00593719645412	gamma
hg38		Lim2017	common:TSS6404_-_78469773.23-ENST00000608684	HEK293T	-0.00111270637571	gamma
hg38		Lim2017	common:TSS6404_-_78469848.23-ENST00000608684	HEK293T	0.0244819631919	gamma
hg38		Lim2017	common:TSS6404_-_78469859.23-ENST00000608684	HEK293T	-0.0058440548698	gamma
hg38		Lim2017	common:TSS6404_-_78469862.23-ENST00000608684	HEK293T	-0.00430363000349	gamma
hg38		Lim2017	common:TSS6404_-_78470134.23-ENST00000608684	HEK293T	0.010234859176	gamma
hg38		Lim2017	common:TSS64120_+_28315390.23-P1P2	HEK293T	-0.00325916153951	gamma
hg38		Lim2017	common:TSS64120_+_28315411.23-P1P2	HEK293T	-0.0275585960197	gamma
hg38		Lim2017	common:TSS64120_+_28315485.23-P1P2	HEK293T	-0.0128027977792	gamma
hg38		Lim2017	common:TSS64120_+_28315500.23-P1P2	HEK293T	-0.0119616294836	gamma
hg38		Lim2017	common:TSS64120_+_28315520.23-P1P2	HEK293T	0.00591836389342	gamma
hg38		Lim2017	common:TSS64120_-_28315425.23-P1P2	HEK293T	0.0128394865426	gamma
hg38		Lim2017	common:TSS64120_-_28315437.23-P1P2	HEK293T	0.0140794511674	gamma
hg38		Lim2017	common:TSS64120_-_28315479.23-P1P2	HEK293T	-0.00723613418937	gamma
hg38		Lim2017	common:TSS64120_-_28315677.23-P1P2	HEK293T	0.0156484918341	gamma
hg38		Lim2017	common:TSS64120_-_28315777.23-P1P2	HEK293T	-0.0119090437148	gamma
hg38		Lim2017	hek_unique:TSS64121_+_28315390.23-P1P2	HEK293T	-0.00325916153951	gamma
hg38		Lim2017	hek_unique:TSS64121_+_28315411.23-P1P2	HEK293T	-0.0275585960197	gamma
hg38		Lim2017	hek_unique:TSS64121_+_28315485.23-P1P2	HEK293T	-0.0128027977792	gamma
hg38		Lim2017	hek_unique:TSS64121_+_28315500.23-P1P2	HEK293T	-0.0119616294836	gamma
hg38		Lim2017	hek_unique:TSS64121_+_28315520.23-P1P2	HEK293T	0.00591836389342	gamma
hg38		Lim2017	hek_unique:TSS64121_-_28315425.23-P1P2	HEK293T	0.0128394865426	gamma
hg38		Lim2017	hek_unique:TSS64121_-_28315437.23-P1P2	HEK293T	0.0140794511674	gamma
hg38		Lim2017	hek_unique:TSS64121_-_28315479.23-P1P2	HEK293T	-0.00723613418937	gamma
hg38		Lim2017	hek_unique:TSS64121_-_28315677.23-P1P2	HEK293T	0.0156484918341	gamma
hg38		Lim2017	hek_unique:TSS64121_-_28315777.23-P1P2	HEK293T	-0.0119090437148	gamma
hg38		Lim2017	common:TSS64138_+_29656492.23-CUFF.30910.1	HEK293T	-0.0215254397224	gamma
hg38		Lim2017	common:TSS64138_+_29656830.23-CUFF.30910.1	HEK293T	-0.0396825220846	gamma
hg38		Lim2017	common:TSS64138_-_29656554.23-CUFF.30910.1	HEK293T	-0.0173395895069	gamma
hg38		Lim2017	common:TSS64138_-_29656568.23-CUFF.30910.1	HEK293T	-0.0628726389721	gamma
hg38		Lim2017	common:TSS64138_-_29656585.23-CUFF.30910.1	HEK293T	-0.00419480655883	gamma
hg38		Lim2017	common:TSS64138_-_29656591.23-CUFF.30910.1	HEK293T	-0.00115186325874	gamma
hg38		Lim2017	common:TSS64138_-_29656597.23-CUFF.30910.1	HEK293T	0.0237576642067	gamma
hg38		Lim2017	common:TSS64138_-_29656635.23-CUFF.30910.1	HEK293T	-0.0334648393303	gamma
hg38		Lim2017	common:TSS64138_-_29656715.23-CUFF.30910.1	HEK293T	0.0462456939153	gamma
hg38		Lim2017	common:TSS64138_-_29656738.23-CUFF.30910.1	HEK293T	-0.00315079251259	gamma
hg38		Lim2017	common:TSS64185_+_31369430.23-ENST00000569384	HEK293T	0.0267628509273	gamma
hg38		Lim2017	common:TSS64185_+_31369496.23-ENST00000569384	HEK293T	0.00890666352062	gamma
hg38		Lim2017	common:TSS64185_+_31369506.23-ENST00000569384	HEK293T	-0.0462036540701	gamma
hg38		Lim2017	common:TSS64185_+_31369772.23-ENST00000569384	HEK293T	0.0117576242162	gamma
hg38		Lim2017	common:TSS64185_+_31369800.23-ENST00000569384	HEK293T	0.0233990699084	gamma
hg38		Lim2017	common:TSS64185_+_31369864.23-ENST00000569384	HEK293T	0.000367918930807	gamma
hg38		Lim2017	common:TSS64185_-_31369449.23-ENST00000569384	HEK293T	-0.0257005086417	gamma
hg38		Lim2017	common:TSS64185_-_31369573.23-ENST00000569384	HEK293T	-0.00442079623064	gamma
hg38		Lim2017	common:TSS64185_-_31369756.23-ENST00000569384	HEK293T	0.0495569783552	gamma
hg38		Lim2017	common:TSS64185_-_31369891.23-ENST00000569384	HEK293T	0.0174849745969	gamma
hg38		Lim2017	common:TSS64289_+_36234010.23-CUFF.31026.1	HEK293T	-0.00858512714687	gamma
hg38		Lim2017	common:TSS64289_+_36234035.23-CUFF.31026.1	HEK293T	-0.00732271901194	gamma
hg38		Lim2017	common:TSS64289_+_36234069.23-CUFF.31026.1	HEK293T	0.0027364062241	gamma
hg38		Lim2017	common:TSS64289_+_36234168.23-CUFF.31026.1	HEK293T	0.0275367322599	gamma
hg38		Lim2017	common:TSS64289_+_36234231.23-CUFF.31026.1	HEK293T	-0.0305034270103	gamma
hg38		Lim2017	common:TSS64289_+_36234249.23-CUFF.31026.1	HEK293T	-0.00211472169067	gamma
hg38		Lim2017	common:TSS64289_-_36233985.23-CUFF.31026.1	HEK293T	-0.0377572032592	gamma
hg38		Lim2017	common:TSS64289_-_36234027.23-CUFF.31026.1	HEK293T	-0.0412332845835	gamma
hg38		Lim2017	common:TSS64289_-_36234205.23-CUFF.31026.1	HEK293T	0.0351818902061	gamma
hg38		Lim2017	common:TSS64289_-_36234213.23-CUFF.31026.1	HEK293T	0.0217551059813	gamma
hg38		Lim2017	common:TSS64390_+_39138663.23-ENST00000609212	HEK293T	-0.0157360830101	gamma
hg38		Lim2017	common:TSS64390_+_39138674.23-ENST00000609212	HEK293T	0.0589210437918	gamma
hg38		Lim2017	common:TSS64390_+_39138750.23-ENST00000609212	HEK293T	0.00712048135882	gamma
hg38		Lim2017	common:TSS64390_+_39138913.23-ENST00000609212	HEK293T	-0.00705674800785	gamma
hg38		Lim2017	common:TSS64390_-_39138694.23-ENST00000609212	HEK293T	-0.00186720747338	gamma
hg38		Lim2017	common:TSS64390_-_39138712.23-ENST00000609212	HEK293T	-0.0213335102468	gamma
hg38		Lim2017	common:TSS64390_-_39138820.23-ENST00000609212	HEK293T	-0.0349265462057	gamma
hg38		Lim2017	common:TSS64390_-_39138823.23-ENST00000609212	HEK293T	0.000290260485234	gamma
hg38		Lim2017	common:TSS64390_-_39138870.23-ENST00000609212	HEK293T	-0.0594874971127	gamma
hg38		Lim2017	common:TSS64390_-_39138873.23-ENST00000609212	HEK293T	0.0105164015143	gamma
hg38		Lim2017	common:TSS64443_+_41994071.23-CUFF.31206.1	HEK293T	-0.0149379962265	gamma
hg38		Lim2017	common:TSS64443_+_41994091.23-CUFF.31206.1	HEK293T	0.0208086549054	gamma
hg38		Lim2017	common:TSS64443_+_41994094.23-CUFF.31206.1	HEK293T	-0.00479087933072	gamma
hg38		Lim2017	common:TSS64443_+_41994215.23-CUFF.31206.1	HEK293T	0.00637543321881	gamma
hg38		Lim2017	common:TSS64443_+_41994272.23-CUFF.31206.1	HEK293T	0.00505148562174	gamma
hg38		Lim2017	common:TSS64443_-_41994126.23-CUFF.31206.1	HEK293T	0.0339892789569	gamma
hg38		Lim2017	common:TSS64443_-_41994413.23-CUFF.31206.1	HEK293T	0.0176603790072	gamma
hg38		Lim2017	common:TSS64443_-_41994417.23-CUFF.31206.1	HEK293T	0.0133376102436	gamma
hg38		Lim2017	common:TSS64443_-_41994490.23-CUFF.31206.1	HEK293T	-0.0385211744615	gamma
hg38		Lim2017	common:TSS64443_-_41994530.23-CUFF.31206.1	HEK293T	0.0107042898503	gamma
hg38		Lim2017	common:TSS64758_+_50962454.23-ENST00000608319	HEK293T	-8.71e-05	gamma
hg38		Lim2017	common:TSS64758_+_50962478.23-ENST00000608319	HEK293T	-0.00982646295521	gamma
hg38		Lim2017	common:TSS64758_+_50962622.23-ENST00000608319	HEK293T	-0.00147257646185	gamma
hg38		Lim2017	common:TSS64758_+_50962635.23-ENST00000608319	HEK293T	0.0288965934737	gamma
hg38		Lim2017	common:TSS64758_+_50962646.23-ENST00000608319	HEK293T	0.0249012597664	gamma
hg38		Lim2017	common:TSS64758_+_50962700.23-ENST00000608319	HEK293T	0.00483869866256	gamma
hg38		Lim2017	common:TSS64758_+_50962801.23-ENST00000608319	HEK293T	-0.0161591854114	gamma
hg38		Lim2017	common:TSS64758_-_50962356.23-ENST00000608319	HEK293T	-0.00765739559208	gamma
hg38		Lim2017	common:TSS64758_-_50962377.23-ENST00000608319	HEK293T	0.0173469176801	gamma
hg38		Lim2017	common:TSS64758_-_50962441.23-ENST00000608319	HEK293T	-0.0423734921324	gamma
hg38		Lim2017	common:TSS64768_+_51059992.23-CUFF.31541.2	HEK293T	0.0180791797908	gamma
hg38		Lim2017	common:TSS64768_+_51060069.23-CUFF.31541.2	HEK293T	-0.0560716950553	gamma
hg38		Lim2017	common:TSS64768_+_51060273.23-CUFF.31541.2	HEK293T	-0.0167678856994	gamma
hg38		Lim2017	common:TSS64768_-_51060033.23-CUFF.31541.2	HEK293T	-0.055879928664	gamma
hg38		Lim2017	common:TSS64768_-_51060047.23-CUFF.31541.2	HEK293T	0.0124863506824	gamma
hg38		Lim2017	common:TSS64768_-_51060103.23-CUFF.31541.2	HEK293T	-0.0313099746769	gamma
hg38		Lim2017	common:TSS64768_-_51060107.23-CUFF.31541.2	HEK293T	0.0196256495019	gamma
hg38		Lim2017	common:TSS64768_-_51060142.23-CUFF.31541.2	HEK293T	0.0291212284458	gamma
hg38		Lim2017	common:TSS64768_-_51060189.23-CUFF.31541.2	HEK293T	0.0149945940316	gamma
hg38		Lim2017	common:TSS64768_-_51060225.23-CUFF.31541.2	HEK293T	0.0188567950657	gamma
hg38		Lim2017	common:TSS64806_+_18293843.23-ENST00000476405	HEK293T	0.011510001284	gamma
hg38		Lim2017	common:TSS64806_+_18294015.23-ENST00000476405	HEK293T	-0.00227895286998	gamma
hg38		Lim2017	common:TSS64806_+_18294245.23-ENST00000476405	HEK293T	0.0138242123115	gamma
hg38		Lim2017	common:TSS64806_-_18293997.23-ENST00000476405	HEK293T	-0.0012351097576	gamma
hg38		Lim2017	common:TSS64806_-_18294001.23-ENST00000476405	HEK293T	0.0204207453923	gamma
hg38		Lim2017	common:TSS64806_-_18294029.23-ENST00000476405	HEK293T	-0.0771454850625	gamma
hg38		Lim2017	common:TSS64806_-_18294032.23-ENST00000476405	HEK293T	-0.0308823660628	gamma
hg38		Lim2017	common:TSS64806_-_18294161.23-ENST00000476405	HEK293T	0.0445604615581	gamma
hg38		Lim2017	common:TSS64806_-_18294218.23-ENST00000476405	HEK293T	0.0020305384942	gamma
hg38		Lim2017	common:TSS64806_-_18294229.23-ENST00000476405	HEK293T	0.00662080758738	gamma
hg38		Lim2017	common:TSS64847_+_20052742.23-ENST00000600090	HEK293T	0.0206747392513	gamma
hg38		Lim2017	common:TSS64847_+_20052757.23-ENST00000600090	HEK293T	-0.0297128184353	gamma
hg38		Lim2017	common:TSS64847_+_20052818.23-ENST00000600090	HEK293T	0.0366768045569	gamma
hg38		Lim2017	common:TSS64847_+_20052846.23-ENST00000600090	HEK293T	0.0548312042742	gamma
hg38		Lim2017	common:TSS64847_+_20053155.23-ENST00000600090	HEK293T	0.0160556285305	gamma
hg38		Lim2017	common:TSS64847_+_20053168.23-ENST00000600090	HEK293T	0.010923689309	gamma
hg38		Lim2017	common:TSS64847_+_20053212.23-ENST00000600090	HEK293T	0.0194667483495	gamma
hg38		Lim2017	common:TSS64847_-_20052833.23-ENST00000600090	HEK293T	0.00654420235001	gamma
hg38		Lim2017	common:TSS64847_-_20053230.23-ENST00000600090	HEK293T	0.0121376823226	gamma
hg38		Lim2017	common:TSS64848_+_20099141.23-ENST00000412713	HEK293T	-0.036299207174	gamma
hg38		Lim2017	common:TSS64848_+_20099159.23-ENST00000412713	HEK293T	-0.0146132401703	gamma
hg38		Lim2017	common:TSS64848_+_20099205.23-ENST00000412713	HEK293T	0.0272785122214	gamma
hg38		Lim2017	common:TSS64848_+_20099310.23-ENST00000412713	HEK293T	-0.0106358231319	gamma
hg38		Lim2017	common:TSS64848_+_20099357.23-ENST00000412713	HEK293T	-0.00239457426262	gamma
hg38		Lim2017	common:TSS64848_-_20099264.23-ENST00000412713	HEK293T	0.0214983611409	gamma
hg38		Lim2017	common:TSS64848_-_20099301.23-ENST00000412713	HEK293T	0.0155127811012	gamma
hg38		Lim2017	common:TSS64848_-_20099307.23-ENST00000412713	HEK293T	0.00775329686938	gamma
hg38		Lim2017	common:TSS64848_-_20099338.23-ENST00000412713	HEK293T	-0.0150069033708	gamma
hg38		Lim2017	common:TSS64848_-_20099402.23-ENST00000412713	HEK293T	0.00990827025583	gamma
hg38		Lim2017	common:TSS64876_+_21245361.23-ENST00000608856	HEK293T	-0.0212994110747	gamma
hg38		Lim2017	common:TSS64876_+_21245414.23-ENST00000608856	HEK293T	-0.00238165989819	gamma
hg38		Lim2017	common:TSS64876_-_21245082.23-ENST00000608856	HEK293T	-0.000578516844996	gamma
hg38		Lim2017	common:TSS64876_-_21245086.23-ENST00000608856	HEK293T	-0.00544731629185	gamma
hg38		Lim2017	common:TSS64876_-_21245092.23-ENST00000608856	HEK293T	0.00492558372188	gamma
hg38		Lim2017	common:TSS64876_-_21245095.23-ENST00000608856	HEK293T	0.0074951959316	gamma
hg38		Lim2017	common:TSS64876_-_21245408.23-ENST00000608856	HEK293T	-0.00434550206226	gamma
hg38		Lim2017	common:TSS64876_-_21245421.23-ENST00000608856	HEK293T	1.16e-05	gamma
hg38		Lim2017	common:TSS64876_-_21245444.23-ENST00000608856	HEK293T	-0.00787835034118	gamma
hg38		Lim2017	common:TSS64876_-_21245469.23-ENST00000608856	HEK293T	0.0135726973293	gamma
hg38		Lim2017	common:TSS64909_+_22757067.23-CUFF.30747.1	HEK293T	-0.0452797905557	gamma
hg38		Lim2017	common:TSS64909_+_22757176.23-CUFF.30747.1	HEK293T	0.00590081510045	gamma
hg38		Lim2017	common:TSS64909_+_22757221.23-CUFF.30747.1	HEK293T	0.00445316786647	gamma
hg38		Lim2017	common:TSS64909_+_22757256.23-CUFF.30747.1	HEK293T	0.0195809530231	gamma
hg38		Lim2017	common:TSS64909_+_22757273.23-CUFF.30747.1	HEK293T	-0.0280239782824	gamma
hg38		Lim2017	common:TSS64909_+_22757284.23-CUFF.30747.1	HEK293T	-0.0113673365719	gamma
hg38		Lim2017	common:TSS64909_+_22757288.23-CUFF.30747.1	HEK293T	0.0190151373278	gamma
hg38		Lim2017	common:TSS64909_-_22757083.23-CUFF.30747.1	HEK293T	0.0557062068283	gamma
hg38		Lim2017	common:TSS64909_-_22757228.23-CUFF.30747.1	HEK293T	-0.00207350088958	gamma
hg38		Lim2017	common:TSS64949_+_24059099.23-P1P2	HEK293T	0.0457170005743	gamma
hg38		Lim2017	common:TSS64949_+_24059488.23-P1P2	HEK293T	0.0228884456713	gamma
hg38		Lim2017	common:TSS64949_+_24059493.23-P1P2	HEK293T	-0.0272150890123	gamma
hg38		Lim2017	common:TSS64949_-_24059052.23-P1P2	HEK293T	-0.027445390182	gamma
hg38		Lim2017	common:TSS64949_-_24059283.23-P1P2	HEK293T	0.0398500451731	gamma
hg38		Lim2017	common:TSS64949_-_24059394.23-P1P2	HEK293T	-0.00834165884813	gamma
hg38		Lim2017	common:TSS64949_-_24059477.23-P1P2	HEK293T	-0.0115805685274	gamma
hg38		Lim2017	common:TSS64949_-_24059532.23-P1P2	HEK293T	-0.0141526087583	gamma
hg38		Lim2017	common:TSS64949_-_24059536.23-P1P2	HEK293T	0.0461137819072	gamma
hg38		Lim2017	common:TSS64949_-_24059546.23-P1P2	HEK293T	-0.00795986836521	gamma
hg38		Lim2017	common:TSS64954_+_24081120.23-ENST00000602816	HEK293T	-0.0237488784043	gamma
hg38		Lim2017	common:TSS64954_+_24081150.23-ENST00000602816	HEK293T	-0.00231822469169	gamma
hg38		Lim2017	common:TSS64954_+_24081212.23-ENST00000602816	HEK293T	-0.0149040594038	gamma
hg38		Lim2017	common:TSS64954_+_24081366.23-ENST00000602816	HEK293T	0.00884471124271	gamma
hg38		Lim2017	common:TSS64954_+_24081434.23-ENST00000602816	HEK293T	0.00117309207925	gamma
hg38		Lim2017	common:TSS64954_-_24081035.23-ENST00000602816	HEK293T	-0.000985453123007	gamma
hg38		Lim2017	common:TSS64954_-_24081072.23-ENST00000602816	HEK293T	-0.0044405951371	gamma
hg38		Lim2017	common:TSS64954_-_24081158.23-ENST00000602816	HEK293T	-0.0091963990591	gamma
hg38		Lim2017	common:TSS64954_-_24081198.23-ENST00000602816	HEK293T	-0.0229137366104	gamma
hg38		Lim2017	common:TSS64954_-_24081208.23-ENST00000602816	HEK293T	0.00744405133118	gamma
hg38		Lim2017	common:TSS65164_+_31374448.23-ENST00000602847	HEK293T	-0.0217272266096	gamma
hg38		Lim2017	common:TSS65164_+_31374528.23-ENST00000602847	HEK293T	-0.00814730930972	gamma
hg38		Lim2017	common:TSS65164_+_31374728.23-ENST00000602847	HEK293T	-0.0278916123793	gamma
hg38		Lim2017	common:TSS65164_+_31374756.23-ENST00000602847	HEK293T	0.00824506983799	gamma
hg38		Lim2017	common:TSS65164_+_31374760.23-ENST00000602847	HEK293T	-0.00595926755568	gamma
hg38		Lim2017	common:TSS65164_-_31374598.23-ENST00000602847	HEK293T	-0.00348155265328	gamma
hg38		Lim2017	common:TSS65164_-_31374601.23-ENST00000602847	HEK293T	0.0269809107187	gamma
hg38		Lim2017	common:TSS65164_-_31374621.23-ENST00000602847	HEK293T	0.0345062134699	gamma
hg38		Lim2017	common:TSS65164_-_31374639.23-ENST00000602847	HEK293T	-0.0210926651591	gamma
hg38		Lim2017	common:TSS65164_-_31374787.23-ENST00000602847	HEK293T	-0.00018049838158	gamma
hg38		Lim2017	common:TSS65165_+_31374886.23-CUFF.31012.2	HEK293T	0.0091589379775	gamma
hg38		Lim2017	common:TSS65165_+_31374908.23-CUFF.31012.2	HEK293T	0.019776193716	gamma
hg38		Lim2017	common:TSS65165_+_31375087.23-CUFF.31012.2	HEK293T	0.017610550943	gamma
hg38		Lim2017	common:TSS65165_+_31375152.23-CUFF.31012.2	HEK293T	-0.00604356470463	gamma
hg38		Lim2017	common:TSS65165_-_31374936.23-CUFF.31012.2	HEK293T	0.00940109993083	gamma
hg38		Lim2017	common:TSS65165_-_31375026.23-CUFF.31012.2	HEK293T	-0.0125863642659	gamma
hg38		Lim2017	common:TSS65165_-_31375065.23-CUFF.31012.2	HEK293T	0.0440068354627	gamma
hg38		Lim2017	common:TSS65165_-_31375076.23-CUFF.31012.2	HEK293T	-0.00389678466448	gamma
hg38		Lim2017	common:TSS65165_-_31375081.23-CUFF.31012.2	HEK293T	-0.0138803389091	gamma
hg38		Lim2017	common:TSS65165_-_31375095.23-CUFF.31012.2	HEK293T	0.0246982076796	gamma
hg38		Lim2017	common:TSS65166_+_31373613.23-ENST00000602955	HEK293T	0.0215428492214	gamma
hg38		Lim2017	common:TSS65166_+_31373795.23-ENST00000602955	HEK293T	0.00173245864438	gamma
hg38		Lim2017	common:TSS65166_+_31373801.23-ENST00000602955	HEK293T	0.0146747960012	gamma
hg38		Lim2017	common:TSS65166_+_31373806.23-ENST00000602955	HEK293T	0.0123805248887	gamma
hg38		Lim2017	common:TSS65166_+_31373839.23-ENST00000602955	HEK293T	-0.00539861005522	gamma
hg38		Lim2017	common:TSS65166_-_31373640.23-ENST00000602955	HEK293T	0.0116002380466	gamma
hg38		Lim2017	common:TSS65166_-_31373777.23-ENST00000602955	HEK293T	0.000733267026701	gamma
hg38		Lim2017	common:TSS65166_-_31373833.23-ENST00000602955	HEK293T	0.00292999871472	gamma
hg38		Lim2017	common:TSS65166_-_31373837.23-ENST00000602955	HEK293T	-0.0190848087307	gamma
hg38		Lim2017	common:TSS65171_+_31601179.23-ENST00000526089	HEK293T	0.0199004813954	gamma
hg38		Lim2017	common:TSS65171_+_31601358.23-ENST00000526089	HEK293T	-0.0216255768178	gamma
hg38		Lim2017	common:TSS65171_+_31601562.23-ENST00000526089	HEK293T	-0.0185989350261	gamma
hg38		Lim2017	common:TSS65171_+_31601581.23-ENST00000526089	HEK293T	0.0218154023008	gamma
hg38		Lim2017	common:TSS65171_+_31601584.23-ENST00000526089	HEK293T	-0.00456389288702	gamma
hg38		Lim2017	common:TSS65171_-_31601309.23-ENST00000526089	HEK293T	-0.0253034691473	gamma
hg38		Lim2017	common:TSS65171_-_31601494.23-ENST00000526089	HEK293T	-0.00137671706826	gamma
hg38		Lim2017	common:TSS65171_-_31601537.23-ENST00000526089	HEK293T	-0.00566049848054	gamma
hg38		Lim2017	common:TSS65171_-_31601547.23-ENST00000526089	HEK293T	0.0184426984804	gamma
hg38		Lim2017	common:TSS65171_-_31601557.23-ENST00000526089	HEK293T	-0.0322258847186	gamma
hg38		Lim2017	common:TSS65322_+_38285564.23-CUFF.31102.1	HEK293T	0.0480046713844	gamma
hg38		Lim2017	common:TSS65322_+_38285705.23-CUFF.31102.1	HEK293T	-0.0383738737085	gamma
hg38		Lim2017	common:TSS65322_+_38285709.23-CUFF.31102.1	HEK293T	0.00358150130441	gamma
hg38		Lim2017	common:TSS65322_+_38285729.23-CUFF.31102.1	HEK293T	-0.00646345193151	gamma
hg38		Lim2017	common:TSS65322_+_38285736.23-CUFF.31102.1	HEK293T	0.0162565003699	gamma
hg38		Lim2017	common:TSS65322_+_38285763.23-CUFF.31102.1	HEK293T	-0.0028451644396	gamma
hg38		Lim2017	common:TSS65322_-_38285560.23-CUFF.31102.1	HEK293T	-0.0144188906319	gamma
hg38		Lim2017	common:TSS65322_-_38285662.23-CUFF.31102.1	HEK293T	0.00549138602383	gamma
hg38		Lim2017	common:TSS65322_-_38285672.23-CUFF.31102.1	HEK293T	-0.0312647453583	gamma
hg38		Lim2017	common:TSS65322_-_38285747.23-CUFF.31102.1	HEK293T	-0.00473991048323	gamma
hg38		Lim2017	common:TSS65416_+_41349737.23-CUFF.31192.1	HEK293T	-0.0102519261783	gamma
hg38		Lim2017	common:TSS65416_+_41349810.23-CUFF.31192.1	HEK293T	0.0124323938447	gamma
hg38		Lim2017	common:TSS65416_+_41349931.23-CUFF.31192.1	HEK293T	0.0177964556007	gamma
hg38		Lim2017	common:TSS65416_-_41349579.23-CUFF.31192.1	HEK293T	0.00293995916167	gamma
hg38		Lim2017	common:TSS65416_-_41349594.23-CUFF.31192.1	HEK293T	-0.0318988858362	gamma
hg38		Lim2017	common:TSS65416_-_41349659.23-CUFF.31192.1	HEK293T	-0.000794827805417	gamma
hg38		Lim2017	common:TSS65416_-_41349817.23-CUFF.31192.1	HEK293T	-0.00267667643585	gamma
hg38		Lim2017	common:TSS65416_-_41349859.23-CUFF.31192.1	HEK293T	0.00146949303688	gamma
hg38		Lim2017	common:TSS65416_-_41349944.23-CUFF.31192.1	HEK293T	-0.00243010969027	gamma
hg38		Lim2017	common:TSS65416_-_41349963.23-CUFF.31192.1	HEK293T	0.0186230534447	gamma
hg38		Lim2017	common:TSS65441_+_42230196.23-P1P2	HEK293T	0.00747728906	gamma
hg38		Lim2017	common:TSS65441_+_42230358.23-P1P2	HEK293T	0.0149794826187	gamma
hg38		Lim2017	common:TSS65441_+_42230413.23-P1P2	HEK293T	-0.0169468186584	gamma
hg38		Lim2017	common:TSS65441_+_42230510.23-P1P2	HEK293T	-0.0257461156326	gamma
hg38		Lim2017	common:TSS65441_-_42230271.23-P1P2	HEK293T	-0.0176961651257	gamma
hg38		Lim2017	common:TSS65441_-_42230412.23-P1P2	HEK293T	0.0177745639463	gamma
hg38		Lim2017	common:TSS65441_-_42230460.23-P1P2	HEK293T	-0.0294044709574	gamma
hg38		Lim2017	common:TSS65441_-_42230547.23-P1P2	HEK293T	0.0164039199544	gamma
hg38		Lim2017	common:TSS65441_-_42230602.23-P1P2	HEK293T	-0.0157532376106	gamma
hg38		Lim2017	common:TSS65441_-_42230636.23-P1P2	HEK293T	0.00734495004854	gamma
hg38		Lim2017	common:TSS65450_+_42485563.23-ENST00000602718	HEK293T	0.00646946560072	gamma
hg38		Lim2017	common:TSS65450_+_42485832.23-ENST00000602718	HEK293T	0.00703350810111	gamma
hg38		Lim2017	common:TSS65450_+_42485840.23-ENST00000602718	HEK293T	-0.00451390409238	gamma
hg38		Lim2017	common:TSS65450_+_42485853.23-ENST00000602718	HEK293T	0.0146694398027	gamma
hg38		Lim2017	common:TSS65450_+_42485886.23-ENST00000602718	HEK293T	-0.00548195571753	gamma
hg38		Lim2017	common:TSS65450_-_42485577.23-ENST00000602718	HEK293T	-0.00321606102019	gamma
hg38		Lim2017	common:TSS65450_-_42485592.23-ENST00000602718	HEK293T	-0.00160025697043	gamma
hg38		Lim2017	common:TSS65450_-_42485725.23-ENST00000602718	HEK293T	0.0107817308642	gamma
hg38		Lim2017	common:TSS65450_-_42485892.23-ENST00000602718	HEK293T	0.00920674684403	gamma
hg38		Lim2017	common:TSS65450_-_42485944.23-ENST00000602718	HEK293T	-0.0245052030189	gamma
hg38		Lim2017	common:TSS65599_+_47158088.23-ENST00000564152	HEK293T	0.00712549495313	gamma
hg38		Lim2017	common:TSS65599_+_47158224.23-ENST00000564152	HEK293T	-0.00153916812639	gamma
hg38		Lim2017	common:TSS65599_+_47158315.23-ENST00000564152	HEK293T	0.0155536226176	gamma
hg38		Lim2017	common:TSS65599_+_47158324.23-ENST00000564152	HEK293T	0.044275433896	gamma
hg38		Lim2017	common:TSS65599_+_47158344.23-ENST00000564152	HEK293T	-0.0114657408293	gamma
hg38		Lim2017	common:TSS65599_+_47158403.23-ENST00000564152	HEK293T	-0.00293804858635	gamma
hg38		Lim2017	common:TSS65599_+_47158409.23-ENST00000564152	HEK293T	-0.0298524858151	gamma
hg38		Lim2017	common:TSS65599_-_47158320.23-ENST00000564152	HEK293T	0.0210558243651	gamma
hg38		Lim2017	common:TSS65599_-_47158341.23-ENST00000564152	HEK293T	0.0356899235372	gamma
hg38		Lim2017	common:TSS65599_-_47158358.23-ENST00000564152	HEK293T	-0.0168056067676	gamma
hg38		Lim2017	common:TSS65758_+_50651843.23-CUFF.31532.1	HEK293T	-0.0386306625472	gamma
hg38		Lim2017	common:TSS65758_+_50651942.23-CUFF.31532.1	HEK293T	0.0196256495019	gamma
hg38		Lim2017	common:TSS65758_+_50651948.23-CUFF.31532.1	HEK293T	-0.0429524581312	gamma
hg38		Lim2017	common:TSS65758_+_50651999.23-CUFF.31532.1	HEK293T	0.0205347152514	gamma
hg38		Lim2017	common:TSS65758_+_50652010.23-CUFF.31532.1	HEK293T	-0.0121146778712	gamma
hg38		Lim2017	common:TSS65758_-_50651933.23-CUFF.31532.1	HEK293T	-0.0210547082897	gamma
hg38		Lim2017	common:TSS65758_-_50651988.23-CUFF.31532.1	HEK293T	0.0204725451249	gamma
hg38		Lim2017	common:TSS65758_-_50651996.23-CUFF.31532.1	HEK293T	-0.0690765255136	gamma
hg38		Lim2017	common:TSS65758_-_50652018.23-CUFF.31532.1	HEK293T	-0.0232938943593	gamma
hg38		Lim2017	common:TSS65758_-_50652027.23-CUFF.31532.1	HEK293T	-0.00783536150521	gamma
hg38		Lim2017	common:TSS65815_+_3194605.23-ENST00000607052	HEK293T	-0.00947431090333	gamma
hg38		Lim2017	common:TSS65815_+_3194653.23-ENST00000607052	HEK293T	-0.00540926302744	gamma
hg38		Lim2017	common:TSS65815_+_3194812.23-ENST00000607052	HEK293T	0.012967315979	gamma
hg38		Lim2017	common:TSS65815_+_3194889.23-ENST00000607052	HEK293T	-0.00761954431958	gamma
hg38		Lim2017	common:TSS65815_+_3194901.23-ENST00000607052	HEK293T	0.0254336966031	gamma
hg38		Lim2017	common:TSS65815_+_3194913.23-ENST00000607052	HEK293T	-0.0514166060662	gamma
hg38		Lim2017	common:TSS65815_-_3194624.23-ENST00000607052	HEK293T	0.0307631245169	gamma
hg38		Lim2017	common:TSS65815_-_3194680.23-ENST00000607052	HEK293T	0.00443805402203	gamma
hg38		Lim2017	common:TSS65815_-_3194857.23-ENST00000607052	HEK293T	0.0148389183647	gamma
hg38		Lim2017	common:TSS65815_-_3194860.23-ENST00000607052	HEK293T	0.0213802855166	gamma
hg38		Lim2017	common:TSS66004_+_17198953.23-CUFF.31834.5	HEK293T	0.041217465263	gamma
hg38		Lim2017	common:TSS66004_+_17199024.23-CUFF.31834.5	HEK293T	-0.00885678125715	gamma
hg38		Lim2017	common:TSS66004_+_17199114.23-CUFF.31834.5	HEK293T	0.00414957370427	gamma
hg38		Lim2017	common:TSS66004_+_17199128.23-CUFF.31834.5	HEK293T	0.00804782113618	gamma
hg38		Lim2017	common:TSS66004_+_17199144.23-CUFF.31834.5	HEK293T	-0.0270837381894	gamma
hg38		Lim2017	common:TSS66004_-_17198713.23-CUFF.31834.5	HEK293T	-0.0346237320385	gamma
hg38		Lim2017	common:TSS66004_-_17198757.23-CUFF.31834.5	HEK293T	0.0232296931983	gamma
hg38		Lim2017	common:TSS66004_-_17198777.23-CUFF.31834.5	HEK293T	-0.037971237776	gamma
hg38		Lim2017	common:TSS66004_-_17199093.23-CUFF.31834.5	HEK293T	-0.0363208950528	gamma
hg38		Lim2017	common:TSS66004_-_17199111.23-CUFF.31834.5	HEK293T	0.0116651332525	gamma
hg38		Lim2017	common:TSS66112_+_25705872.23-CUFF.31911.1	HEK293T	-0.0438620068022	gamma
hg38		Lim2017	common:TSS66112_+_25705876.23-CUFF.31911.1	HEK293T	-0.00589581780333	gamma
hg38		Lim2017	common:TSS66112_+_25705888.23-CUFF.31911.1	HEK293T	-0.0189626143557	gamma
hg38		Lim2017	common:TSS66112_+_25705909.23-CUFF.31911.1	HEK293T	-0.0404755919301	gamma
hg38		Lim2017	common:TSS66112_+_25705932.23-CUFF.31911.1	HEK293T	0.0126185026887	gamma
hg38		Lim2017	common:TSS66112_+_25705949.23-CUFF.31911.1	HEK293T	-0.061049651741	gamma
hg38		Lim2017	common:TSS66112_-_25705935.23-CUFF.31911.1	HEK293T	-0.00229754978419	gamma
hg38		Lim2017	common:TSS66112_-_25705940.23-CUFF.31911.1	HEK293T	0.00764508625299	gamma
hg38		Lim2017	common:TSS66112_-_25705966.23-CUFF.31911.1	HEK293T	-0.0245974563915	gamma
hg38		Lim2017	common:TSS66112_-_25706060.23-CUFF.31911.1	HEK293T	0.00161871115194	gamma
hg38		Lim2017	common:TSS66299_+_40508324.23-P1P2	HEK293T	0.0119573168844	gamma
hg38		Lim2017	common:TSS66299_+_40508369.23-P1P2	HEK293T	0.0283430718689	gamma
hg38		Lim2017	common:TSS66299_+_40508372.23-P1P2	HEK293T	-0.0201498507585	gamma
hg38		Lim2017	common:TSS66299_+_40508536.23-P1P2	HEK293T	-0.00317734270637	gamma
hg38		Lim2017	common:TSS66299_+_40508542.23-P1P2	HEK293T	-0.00366314255308	gamma
hg38		Lim2017	common:TSS66299_-_40508251.23-P1P2	HEK293T	0.012403585576	gamma
hg38		Lim2017	common:TSS66299_-_40508276.23-P1P2	HEK293T	0.021889745016	gamma
hg38		Lim2017	common:TSS66299_-_40508279.23-P1P2	HEK293T	-0.00300838004282	gamma
hg38		Lim2017	common:TSS66299_-_40508285.23-P1P2	HEK293T	0.0312886869469	gamma
hg38		Lim2017	common:TSS66299_-_40508295.23-P1P2	HEK293T	-0.0326062390807	gamma
hg38		Lim2017	common:TSS66333_+_42823341.23-CUFF.32169.1	HEK293T	-0.0253681468175	gamma
hg38		Lim2017	common:TSS66333_+_42823349.23-CUFF.32169.1	HEK293T	-0.012770060486	gamma
hg38		Lim2017	common:TSS66333_+_42823443.23-CUFF.32169.1	HEK293T	-0.022669358779	gamma
hg38		Lim2017	common:TSS66333_+_42823591.23-CUFF.32169.1	HEK293T	-0.0537992364584	gamma
hg38		Lim2017	common:TSS66333_+_42823619.23-CUFF.32169.1	HEK293T	-0.0081884454859	gamma
hg38		Lim2017	common:TSS66333_+_42823624.23-CUFF.32169.1	HEK293T	0.0114170351847	gamma
hg38		Lim2017	common:TSS66333_+_42823737.23-CUFF.32169.1	HEK293T	0.0156643374627	gamma
hg38		Lim2017	common:TSS66333_-_42823387.23-CUFF.32169.1	HEK293T	0.0198100350119	gamma
hg38		Lim2017	common:TSS66333_-_42823416.23-CUFF.32169.1	HEK293T	0.0349396063458	gamma
hg38		Lim2017	common:TSS66333_-_42823599.23-CUFF.32169.1	HEK293T	-0.00729464751958	gamma
hg38		Lim2017	common:TSS66368_+_44533100.23-CUFF.32204.3	HEK293T	0.0172208507058	gamma
hg38		Lim2017	common:TSS66368_+_44533137.23-CUFF.32204.3	HEK293T	-0.00348983566397	gamma
hg38		Lim2017	common:TSS66368_+_44533147.23-CUFF.32204.3	HEK293T	-0.0137510067551	gamma
hg38		Lim2017	common:TSS66368_+_44533159.23-CUFF.32204.3	HEK293T	0.0304911176711	gamma
hg38		Lim2017	common:TSS66368_+_44533179.23-CUFF.32204.3	HEK293T	-0.0285964005369	gamma
hg38		Lim2017	common:TSS66368_-_44533131.23-CUFF.32204.3	HEK293T	-0.0241620959862	gamma
hg38		Lim2017	common:TSS66368_-_44533143.23-CUFF.32204.3	HEK293T	0.015140788652	gamma
hg38		Lim2017	common:TSS66368_-_44533156.23-CUFF.32204.3	HEK293T	-0.00865977669625	gamma
hg38		Lim2017	common:TSS66368_-_44533199.23-CUFF.32204.3	HEK293T	0.00339606536617	gamma
hg38		Lim2017	common:TSS66368_-_44533329.23-CUFF.32204.3	HEK293T	0.0110491175472	gamma
hg38		Lim2017	common:TSS66444_+_49066757.23-ENST00000607245	HEK293T	-0.030875017192	gamma
hg38		Lim2017	common:TSS66444_+_49066760.23-ENST00000607245	HEK293T	0.0279729025414	gamma
hg38		Lim2017	common:TSS66444_+_49066798.23-ENST00000607245	HEK293T	0.0209010580069	gamma
hg38		Lim2017	common:TSS66444_+_49066801.23-ENST00000607245	HEK293T	-0.0379420563426	gamma
hg38		Lim2017	common:TSS66444_+_49066838.23-ENST00000607245	HEK293T	-0.00305055522998	gamma
hg38		Lim2017	common:TSS66444_-_49066691.23-ENST00000607245	HEK293T	-0.0691201895613	gamma
hg38		Lim2017	common:TSS66444_-_49066743.23-ENST00000607245	HEK293T	-0.00651221019867	gamma
hg38		Lim2017	common:TSS66444_-_49066751.23-ENST00000607245	HEK293T	-0.0111184805942	gamma
hg38		Lim2017	common:TSS66444_-_49066771.23-ENST00000607245	HEK293T	0.0177422229048	gamma
hg38		Lim2017	common:TSS6655_+_92863991.23-CUFF.1973.1	HEK293T	-0.0266195221091	gamma
hg38		Lim2017	common:TSS6655_+_92864032.23-CUFF.1973.1	HEK293T	0.0217975820911	gamma
hg38		Lim2017	common:TSS6655_+_92864037.23-CUFF.1973.1	HEK293T	0.0162831507228	gamma
hg38		Lim2017	common:TSS6655_+_92864082.23-CUFF.1973.1	HEK293T	0.00332509285692	gamma
hg38		Lim2017	common:TSS6655_+_92864239.23-CUFF.1973.1	HEK293T	0.0284743419091	gamma
hg38		Lim2017	common:TSS6655_+_92864248.23-CUFF.1973.1	HEK293T	-0.0476290421436	gamma
hg38		Lim2017	common:TSS6655_-_92864050.23-CUFF.1973.1	HEK293T	-0.00154480754862	gamma
hg38		Lim2017	common:TSS6655_-_92864159.23-CUFF.1973.1	HEK293T	0.0326494767928	gamma
hg38		Lim2017	common:TSS6655_-_92864198.23-CUFF.1973.1	HEK293T	-0.00544460172	gamma
hg38		Lim2017	common:TSS6655_-_92864224.23-CUFF.1973.1	HEK293T	0.0611394841885	gamma
hg38		Lim2017	common:TSS66597_+_58414068.23-ENST00000607214	HEK293T	-0.0419510074262	gamma
hg38		Lim2017	common:TSS66597_+_58414102.23-ENST00000607214	HEK293T	0.0041256198116	gamma
hg38		Lim2017	common:TSS66597_+_58414202.23-ENST00000607214	HEK293T	-0.00693635845253	gamma
hg38		Lim2017	common:TSS66597_+_58414228.23-ENST00000607214	HEK293T	-0.00931910226562	gamma
hg38		Lim2017	common:TSS66597_+_58414249.23-ENST00000607214	HEK293T	0.00611755778476	gamma
hg38		Lim2017	common:TSS66597_-_58413987.23-ENST00000607214	HEK293T	-0.0135033583271	gamma
hg38		Lim2017	common:TSS66597_-_58414003.23-ENST00000607214	HEK293T	-0.0100927520993	gamma
hg38		Lim2017	common:TSS66597_-_58414019.23-ENST00000607214	HEK293T	0.00224354390256	gamma
hg38		Lim2017	common:TSS66597_-_58414032.23-ENST00000607214	HEK293T	-0.00881170871965	gamma
hg38		Lim2017	common:TSS66597_-_58414213.23-ENST00000607214	HEK293T	0.000728247588215	gamma
hg38		Lim2017	common:TSS6665_+_93811311.23-P1P2	HEK293T	-0.0119972389226	gamma
hg38		Lim2017	common:TSS6665_+_93811323.23-P1P2	HEK293T	0.00247762721239	gamma
hg38		Lim2017	common:TSS6665_+_93811329.23-P1P2	HEK293T	0.0179899045034	gamma
hg38		Lim2017	common:TSS6665_-_93811140.23-P1P2	HEK293T	0.0784680584299	gamma
hg38		Lim2017	common:TSS6665_-_93811289.23-P1P2	HEK293T	0.0179899045034	gamma
hg38		Lim2017	common:TSS6665_-_93811301.23-P1P2	HEK293T	0.00292040472508	gamma
hg38		Lim2017	common:TSS6665_-_93811338.23-P1P2	HEK293T	-0.0301193670481	gamma
hg38		Lim2017	common:TSS6665_-_93811341.23-P1P2	HEK293T	-0.00656821734481	gamma
hg38		Lim2017	common:TSS6665_-_93811364.23-P1P2	HEK293T	-0.043527330222	gamma
hg38		Lim2017	common:TSS6665_-_93811367.23-P1P2	HEK293T	0.0156643374627	gamma
hg38		Lim2017	common:TSS6676_+_93835274.23-CUFF.1966.1	HEK293T	0.0142088083908	gamma
hg38		Lim2017	common:TSS6676_+_93835289.23-CUFF.1966.1	HEK293T	-0.0254306642767	gamma
hg38		Lim2017	common:TSS6676_+_93835301.23-CUFF.1966.1	HEK293T	0.00924696649757	gamma
hg38		Lim2017	common:TSS6676_-_93835218.23-CUFF.1966.1	HEK293T	-0.0257970492047	gamma
hg38		Lim2017	common:TSS6676_-_93835357.23-CUFF.1966.1	HEK293T	0.0175171754494	gamma
hg38		Lim2017	common:TSS6676_-_93835396.23-CUFF.1966.1	HEK293T	0.0385669158871	gamma
hg38		Lim2017	common:TSS6676_-_93835460.23-CUFF.1966.1	HEK293T	0.00616809233777	gamma
hg38		Lim2017	common:TSS6676_-_93835476.23-CUFF.1966.1	HEK293T	0.0199825052866	gamma
hg38		Lim2017	common:TSS6676_-_93835509.23-CUFF.1966.1	HEK293T	-0.00984338388889	gamma
hg38		Lim2017	common:TSS6676_-_93835528.23-CUFF.1966.1	HEK293T	0.0178087341908	gamma
hg38		Lim2017	common:TSS67120_+_98236078.23-CUFF.32911.1	HEK293T	-0.00684470072785	gamma
hg38		Lim2017	common:TSS67120_+_98236085.23-CUFF.32911.1	HEK293T	-0.0202289667055	gamma
hg38		Lim2017	common:TSS67120_+_98236160.23-CUFF.32911.1	HEK293T	0.0197602331464	gamma
hg38		Lim2017	common:TSS67120_+_98236203.23-CUFF.32911.1	HEK293T	0.031266081139	gamma
hg38		Lim2017	common:TSS67120_+_98236560.23-CUFF.32911.1	HEK293T	0.00252096771201	gamma
hg38		Lim2017	common:TSS67120_-_98236095.23-CUFF.32911.1	HEK293T	-0.00568500835024	gamma
hg38		Lim2017	common:TSS67120_-_98236231.23-CUFF.32911.1	HEK293T	0.00171738700618	gamma
hg38		Lim2017	common:TSS67120_-_98236249.23-CUFF.32911.1	HEK293T	0.00932066062056	gamma
hg38		Lim2017	common:TSS67120_-_98236379.23-CUFF.32911.1	HEK293T	0.00432039871915	gamma
hg38		Lim2017	common:TSS67120_-_98236578.23-CUFF.32911.1	HEK293T	-0.00995253212451	gamma
hg38		Lim2017	common:TSS67159_+_101395300.23-P1P2	HEK293T	-0.0785067113063	gamma
hg38		Lim2017	common:TSS67159_+_101395304.23-P1P2	HEK293T	-0.00552008198157	gamma
hg38		Lim2017	common:TSS67159_+_101395334.23-P1P2	HEK293T	-0.00319878964517	gamma
hg38		Lim2017	common:TSS67159_+_101395348.23-P1P2	HEK293T	-0.0222648316807	gamma
hg38		Lim2017	common:TSS67159_+_101395354.23-P1P2	HEK293T	0.0254900501185	gamma
hg38		Lim2017	common:TSS67159_+_101395358.23-P1P2	HEK293T	0.00872215044354	gamma
hg38		Lim2017	common:TSS67159_+_101395529.23-P1P2	HEK293T	-0.0247417725635	gamma
hg38		Lim2017	common:TSS67159_-_101395312.23-P1P2	HEK293T	-0.019270275599	gamma
hg38		Lim2017	common:TSS67159_-_101395344.23-P1P2	HEK293T	-0.00633912452492	gamma
hg38		Lim2017	common:TSS67159_-_101395539.23-P1P2	HEK293T	0.0021112577783	gamma
hg38		Lim2017	common:TSS67483_+_121468904.23-CUFF.33205.1	HEK293T	-0.0210507047269	gamma
hg38		Lim2017	common:TSS67483_+_121468910.23-CUFF.33205.1	HEK293T	0.0202596828162	gamma
hg38		Lim2017	common:TSS67483_+_121468913.23-CUFF.33205.1	HEK293T	0.0056466909001	gamma
hg38		Lim2017	common:TSS67483_+_121468935.23-CUFF.33205.1	HEK293T	0.0158118370792	gamma
hg38		Lim2017	common:TSS67483_+_121469062.23-CUFF.33205.1	HEK293T	-0.014335328326	gamma
hg38		Lim2017	common:TSS67483_-_121468859.23-CUFF.33205.1	HEK293T	0.0429103672733	gamma
hg38		Lim2017	common:TSS67483_-_121468888.23-CUFF.33205.1	HEK293T	-0.00363384482433	gamma
hg38		Lim2017	common:TSS67483_-_121468897.23-CUFF.33205.1	HEK293T	-0.0264135874926	gamma
hg38		Lim2017	common:TSS67483_-_121468946.23-CUFF.33205.1	HEK293T	-0.0215477010614	gamma
hg38		Lim2017	common:TSS67483_-_121468952.23-CUFF.33205.1	HEK293T	-0.0575566778271	gamma
hg38		Lim2017	common:TSS67569_+_126162242.23-CUFF.33293.1	HEK293T	-0.0252097950617	gamma
hg38		Lim2017	common:TSS67569_+_126162271.23-CUFF.33293.1	HEK293T	-0.0132862385767	gamma
hg38		Lim2017	common:TSS67569_+_126162360.23-CUFF.33293.1	HEK293T	0.0188218196226	gamma
hg38		Lim2017	common:TSS67569_+_126162490.23-CUFF.33293.1	HEK293T	-0.041953516339	gamma
hg38		Lim2017	common:TSS67569_+_126162497.23-CUFF.33293.1	HEK293T	-0.0277955012036	gamma
hg38		Lim2017	common:TSS67569_+_126162519.23-CUFF.33293.1	HEK293T	0.0283355387169	gamma
hg38		Lim2017	common:TSS67569_-_126162196.23-CUFF.33293.1	HEK293T	0.0336103639408	gamma
hg38		Lim2017	common:TSS67569_-_126162201.23-CUFF.33293.1	HEK293T	-0.0230170874592	gamma
hg38		Lim2017	common:TSS67569_-_126162426.23-CUFF.33293.1	HEK293T	-0.0165090635663	gamma
hg38		Lim2017	common:TSS67569_-_126162643.23-CUFF.33293.1	HEK293T	0.0201351743183	gamma
hg38		Lim2017	common:TSS67649_+_128886504.23-CUFF.33378.4	HEK293T	0.0195859949772	gamma
hg38		Lim2017	common:TSS67649_+_128886554.23-CUFF.33378.4	HEK293T	0.0164687648674	gamma
hg38		Lim2017	common:TSS67649_+_128886562.23-CUFF.33378.4	HEK293T	-0.026748661904	gamma
hg38		Lim2017	common:TSS67649_+_128886601.23-CUFF.33378.4	HEK293T	0.00583917218479	gamma
hg38		Lim2017	common:TSS67649_+_128886606.23-CUFF.33378.4	HEK293T	-0.0202840214481	gamma
hg38		Lim2017	common:TSS67649_+_128886881.23-CUFF.33378.4	HEK293T	0.0240282435803	gamma
hg38		Lim2017	common:TSS67649_+_128886982.23-CUFF.33378.4	HEK293T	0.0280289121338	gamma
hg38		Lim2017	common:TSS67649_-_128886825.23-CUFF.33378.4	HEK293T	0.0282514847379	gamma
hg38		Lim2017	common:TSS67649_-_128886909.23-CUFF.33378.4	HEK293T	-0.0126054143428	gamma
hg38		Lim2017	common:TSS67649_-_128886958.23-CUFF.33378.4	HEK293T	-0.0182661675486	gamma
hg38		Lim2017	common:TSS67664_+_129150452.23-CUFF.33404.1	HEK293T	0.00872351004722	gamma
hg38		Lim2017	common:TSS67664_+_129150531.23-CUFF.33404.1	HEK293T	-0.0351572609158	gamma
hg38		Lim2017	common:TSS67664_+_129150557.23-CUFF.33404.1	HEK293T	0.0031562095968	gamma
hg38		Lim2017	common:TSS67664_+_129150589.23-CUFF.33404.1	HEK293T	0.0349140999868	gamma
hg38		Lim2017	common:TSS67664_+_129150630.23-CUFF.33404.1	HEK293T	-0.0543173238901	gamma
hg38		Lim2017	common:TSS67664_-_129150424.23-CUFF.33404.1	HEK293T	-0.00277673333703	gamma
hg38		Lim2017	common:TSS67664_-_129150668.23-CUFF.33404.1	HEK293T	0.0778154566694	gamma
hg38		Lim2017	common:TSS67664_-_129150779.23-CUFF.33404.1	HEK293T	0.00990416346743	gamma
hg38		Lim2017	common:TSS67664_-_129150786.23-CUFF.33404.1	HEK293T	-0.00755143909597	gamma
hg38		Lim2017	common:TSS67664_-_129150833.23-CUFF.33404.1	HEK293T	0.0227258162967	gamma
hg38		Lim2017	common:TSS67699_+_133318584.23-CUFF.33453.1	HEK293T	0.0266534483234	gamma
hg38		Lim2017	common:TSS67699_+_133318604.23-CUFF.33453.1	HEK293T	-0.00483111962583	gamma
hg38		Lim2017	common:TSS67699_+_133318704.23-CUFF.33453.1	HEK293T	0.0281569215726	gamma
hg38		Lim2017	common:TSS67699_-_133318621.23-CUFF.33453.1	HEK293T	-0.00887594638042	gamma
hg38		Lim2017	common:TSS67699_-_133318642.23-CUFF.33453.1	HEK293T	0.0102378597347	gamma
hg38		Lim2017	common:TSS67699_-_133318661.23-CUFF.33453.1	HEK293T	-0.0136138587601	gamma
hg38		Lim2017	common:TSS67699_-_133318669.23-CUFF.33453.1	HEK293T	-0.00392659171262	gamma
hg38		Lim2017	common:TSS67699_-_133318685.23-CUFF.33453.1	HEK293T	0.0139162909403	gamma
hg38		Lim2017	common:TSS67699_-_133318732.23-CUFF.33453.1	HEK293T	-0.00796770874368	gamma
hg38		Lim2017	common:TSS67699_-_133318933.23-CUFF.33453.1	HEK293T	-0.0434352887313	gamma
hg38		Lim2017	common:TSS68286_+_169805367.23-P1P2	HEK293T	-0.0340347962415	gamma
hg38		Lim2017	common:TSS68286_+_169805461.23-P1P2	HEK293T	-0.00799803614243	gamma
hg38		Lim2017	common:TSS68286_+_169805470.23-P1P2	HEK293T	-0.00690567036217	gamma
hg38		Lim2017	common:TSS68286_+_169805481.23-P1P2	HEK293T	0.0341311103205	gamma
hg38		Lim2017	common:TSS68286_+_169805485.23-P1P2	HEK293T	0.0135295708357	gamma
hg38		Lim2017	common:TSS68286_+_169805491.23-P1P2	HEK293T	0.0387351298402	gamma
hg38		Lim2017	common:TSS68286_-_169805378.23-P1P2	HEK293T	0.00938894676806	gamma
hg38		Lim2017	common:TSS68286_-_169805468.23-P1P2	HEK293T	-0.000237492469857	gamma
hg38		Lim2017	common:TSS68286_-_169805537.23-P1P2	HEK293T	-0.0163483850708	gamma
hg38		Lim2017	common:TSS68286_-_169805837.23-P1P2	HEK293T	0.0190380398667	gamma
hg38		Lim2017	common:TSS68429_+_179114740.23-ENST00000600539	HEK293T	0.0128639941639	gamma
hg38		Lim2017	common:TSS68429_+_179114873.23-ENST00000600539	HEK293T	0.0280897126912	gamma
hg38		Lim2017	common:TSS68429_+_179114932.23-ENST00000600539	HEK293T	0.00910726936708	gamma
hg38		Lim2017	common:TSS68429_+_179114953.23-ENST00000600539	HEK293T	0.0348325401794	gamma
hg38		Lim2017	common:TSS68429_+_179114961.23-ENST00000600539	HEK293T	-1.48e-05	gamma
hg38		Lim2017	common:TSS68429_+_179114972.23-ENST00000600539	HEK293T	0.0472277912478	gamma
hg38		Lim2017	common:TSS68429_+_179115097.23-ENST00000600539	HEK293T	-0.0384319700602	gamma
hg38		Lim2017	common:TSS68429_-_179114767.23-ENST00000600539	HEK293T	0.00532152926269	gamma
hg38		Lim2017	common:TSS68429_-_179114943.23-ENST00000600539	HEK293T	-0.0591344609174	gamma
hg38		Lim2017	common:TSS68429_-_179115132.23-ENST00000600539	HEK293T	0.0140319554665	gamma
hg38		Lim2017	common:TSS68430_+_179115241.23-ENST00000598857	HEK293T	-0.00175287398809	gamma
hg38		Lim2017	common:TSS68430_+_179115248.23-ENST00000598857	HEK293T	0.00646908724401	gamma
hg38		Lim2017	common:TSS68430_+_179115333.23-ENST00000598857	HEK293T	0.0433434536348	gamma
hg38		Lim2017	common:TSS68430_+_179115358.23-ENST00000598857	HEK293T	-0.000772350710306	gamma
hg38		Lim2017	common:TSS68430_+_179115433.23-ENST00000598857	HEK293T	-0.0249357458199	gamma
hg38		Lim2017	common:TSS68430_-_179115132.23-ENST00000598857	HEK293T	0.0140319554665	gamma
hg38		Lim2017	common:TSS68430_-_179115318.23-ENST00000598857	HEK293T	0.0401681720402	gamma
hg38		Lim2017	common:TSS68430_-_179115393.23-ENST00000598857	HEK293T	-0.0141257104704	gamma
hg38		Lim2017	common:TSS68430_-_179115438.23-ENST00000598857	HEK293T	0.0182491605497	gamma
hg38		Lim2017	common:TSS68430_-_179115499.23-ENST00000598857	HEK293T	-0.0448937124069	gamma
hg38		Lim2017	common:TSS68431_+_179115471.23-ENST00000495081	HEK293T	0.0145204327652	gamma
hg38		Lim2017	common:TSS68431_+_179115509.23-ENST00000495081	HEK293T	0.000271492402076	gamma
hg38		Lim2017	common:TSS68431_+_179115642.23-ENST00000495081	HEK293T	-0.00485759964597	gamma
hg38		Lim2017	common:TSS68431_+_179115809.23-ENST00000495081	HEK293T	-0.0400413745399	gamma
hg38		Lim2017	common:TSS68431_+_179115861.23-ENST00000495081	HEK293T	0.00358300155008	gamma
hg38		Lim2017	common:TSS68431_+_179115914.23-ENST00000495081	HEK293T	0.0263042580049	gamma
hg38		Lim2017	common:TSS68431_-_179115499.23-ENST00000495081	HEK293T	-0.0448937124069	gamma
hg38		Lim2017	common:TSS68431_-_179115520.23-ENST00000495081	HEK293T	0.0177322363128	gamma
hg38		Lim2017	common:TSS68431_-_179115845.23-ENST00000495081	HEK293T	-0.0167678856994	gamma
hg38		Lim2017	common:TSS68431_-_179115975.23-ENST00000495081	HEK293T	0.0458117402084	gamma
hg38		Lim2017	common:TSS68681_+_190142457.23-CUFF.34347.1	HEK293T	-0.00183099692878	gamma
hg38		Lim2017	common:TSS68681_+_190142842.23-CUFF.34347.1	HEK293T	-0.0310257081681	gamma
hg38		Lim2017	common:TSS68681_+_190142857.23-CUFF.34347.1	HEK293T	0.0219539890305	gamma
hg38		Lim2017	common:TSS68681_-_190142448.23-CUFF.34347.1	HEK293T	0.0205036253658	gamma
hg38		Lim2017	common:TSS68681_-_190142471.23-CUFF.34347.1	HEK293T	0.0365649260912	gamma
hg38		Lim2017	common:TSS68681_-_190142474.23-CUFF.34347.1	HEK293T	-0.0252553415797	gamma
hg38		Lim2017	common:TSS68681_-_190142484.23-CUFF.34347.1	HEK293T	-0.00977640464472	gamma
hg38		Lim2017	common:TSS68681_-_190142605.23-CUFF.34347.1	HEK293T	0.00733176839528	gamma
hg38		Lim2017	common:TSS68681_-_190142630.23-CUFF.34347.1	HEK293T	-0.0168361842607	gamma
hg38		Lim2017	common:TSS68681_-_190142721.23-CUFF.34347.1	HEK293T	0.0183138843399	gamma
hg38		Lim2017	common:TSS68892_+_195384978.23-P1P2	HEK293T	-0.0364794441531	gamma
hg38		Lim2017	common:TSS68892_+_195384984.23-P1P2	HEK293T	-0.0289695208953	gamma
hg38		Lim2017	common:TSS68892_+_195385200.23-P1P2	HEK293T	0.0212762165806	gamma
hg38		Lim2017	common:TSS68892_+_195385356.23-P1P2	HEK293T	-0.00959782087042	gamma
hg38		Lim2017	common:TSS68892_-_195384973.23-P1P2	HEK293T	0.00301490110606	gamma
hg38		Lim2017	common:TSS68892_-_195384976.23-P1P2	HEK293T	-0.0244806563678	gamma
hg38		Lim2017	common:TSS68892_-_195384983.23-P1P2	HEK293T	-0.0145175961003	gamma
hg38		Lim2017	common:TSS68892_-_195385015.23-P1P2	HEK293T	0.0512527111742	gamma
hg38		Lim2017	common:TSS68892_-_195385021.23-P1P2	HEK293T	0.0657070616837	gamma
hg38		Lim2017	common:TSS68892_-_195385219.23-P1P2	HEK293T	-0.0127335010593	gamma
hg38		Lim2017	common:TSS68928_+_195707724.23-CUFF.34484.1	HEK293T	0.00517682640713	gamma
hg38		Lim2017	common:TSS68928_+_195707740.23-CUFF.34484.1	HEK293T	0.00355085834481	gamma
hg38		Lim2017	common:TSS68928_+_195707771.23-CUFF.34484.1	HEK293T	-0.0232578256342	gamma
hg38		Lim2017	common:TSS68928_+_195707778.23-CUFF.34484.1	HEK293T	0.00104316407178	gamma
hg38		Lim2017	common:TSS68928_+_195707814.23-CUFF.34484.1	HEK293T	-0.0173741922007	gamma
hg38		Lim2017	common:TSS68928_+_195707851.23-CUFF.34484.1	HEK293T	-0.0085154192975	gamma
hg38		Lim2017	common:TSS68928_+_195708122.23-CUFF.34484.1	HEK293T	-0.00364155572747	gamma
hg38		Lim2017	common:TSS68928_+_195708140.23-CUFF.34484.1	HEK293T	0.0180138412269	gamma
hg38		Lim2017	common:TSS68928_+_195708221.23-CUFF.34484.1	HEK293T	-0.014004197835	gamma
hg38		Lim2017	common:TSS68928_-_195708009.23-CUFF.34484.1	HEK293T	-0.0323839502086	gamma
hg38		Lim2017	common:TSS68967_+_196669626.23-P1P2	HEK293T	-0.00893309495056	gamma
hg38		Lim2017	common:TSS68967_+_196669807.23-P1P2	HEK293T	-0.00190526045438	gamma
hg38		Lim2017	common:TSS68967_-_196669526.23-P1P2	HEK293T	-0.013171673492	gamma
hg38		Lim2017	common:TSS68967_-_196669531.23-P1P2	HEK293T	-0.0504327176851	gamma
hg38		Lim2017	common:TSS68967_-_196669554.23-P1P2	HEK293T	-0.0891276053208	gamma
hg38		Lim2017	common:TSS68967_-_196669557.23-P1P2	HEK293T	-0.0118151355906	gamma
hg38		Lim2017	common:TSS68967_-_196669567.23-P1P2	HEK293T	0.0235696957546	gamma
hg38		Lim2017	common:TSS68967_-_196669601.23-P1P2	HEK293T	-0.0208900621465	gamma
hg38		Lim2017	common:TSS68967_-_196669825.23-P1P2	HEK293T	0.00897396034618	gamma
hg38		Lim2017	common:TSS68967_-_196669941.23-P1P2	HEK293T	0.0415753278799	gamma
hg38		Lim2017	common:TSS68999_+_197336993.23-CUFF.34563.1	HEK293T	-0.0300091184445	gamma
hg38		Lim2017	common:TSS68999_+_197337109.23-CUFF.34563.1	HEK293T	0.0298091956567	gamma
hg38		Lim2017	common:TSS68999_+_197337159.23-CUFF.34563.1	HEK293T	-0.0412145912062	gamma
hg38		Lim2017	common:TSS68999_+_197337235.23-CUFF.34563.1	HEK293T	0.00238936870899	gamma
hg38		Lim2017	common:TSS68999_-_197336990.23-CUFF.34563.1	HEK293T	0.0369754095975	gamma
hg38		Lim2017	common:TSS68999_-_197337164.23-CUFF.34563.1	HEK293T	-0.00958428119535	gamma
hg38		Lim2017	common:TSS68999_-_197337169.23-CUFF.34563.1	HEK293T	-0.00139401091005	gamma
hg38		Lim2017	common:TSS68999_-_197337189.23-CUFF.34563.1	HEK293T	0.0174174049135	gamma
hg38		Lim2017	common:TSS68999_-_197337286.23-CUFF.34563.1	HEK293T	0.00928219367604	gamma
hg38		Lim2017	common:TSS68999_-_197337290.23-CUFF.34563.1	HEK293T	0.0225858712509	gamma
hg38		Lim2017	common:TSS69147_+_9438913.23-P1P2	HEK293T	-0.0641075490535	gamma
hg38		Lim2017	common:TSS69147_+_9439058.23-P1P2	HEK293T	0.0338250782976	gamma
hg38		Lim2017	common:TSS69147_+_9439080.23-P1P2	HEK293T	0.0032783984209	gamma
hg38		Lim2017	common:TSS69147_+_9439083.23-P1P2	HEK293T	-0.000439138204383	gamma
hg38		Lim2017	common:TSS69147_+_9439087.23-P1P2	HEK293T	0.00108145947479	gamma
hg38		Lim2017	common:TSS69147_+_9439095.23-P1P2	HEK293T	-0.00207350088958	gamma
hg38		Lim2017	common:TSS69147_+_9439100.23-P1P2	HEK293T	-0.0114324283916	gamma
hg38		Lim2017	common:TSS69147_+_9439148.23-P1P2	HEK293T	0.0150762350701	gamma
hg38		Lim2017	common:TSS69147_-_9439126.23-P1P2	HEK293T	-0.000800457641507	gamma
hg38		Lim2017	common:TSS69147_-_9439163.23-P1P2	HEK293T	0.0261856970022	gamma
hg38		Lim2017	common:TSS69156_+_9511969.23-CUFF.31646.1	HEK293T	0.00198717994378	gamma
hg38		Lim2017	common:TSS69156_+_9512036.23-CUFF.31646.1	HEK293T	-0.00686508271922	gamma
hg38		Lim2017	common:TSS69156_+_9512104.23-CUFF.31646.1	HEK293T	0.00909900753097	gamma
hg38		Lim2017	common:TSS69156_+_9512111.23-CUFF.31646.1	HEK293T	-0.0120365738742	gamma
hg38		Lim2017	common:TSS69156_+_9512191.23-CUFF.31646.1	HEK293T	-0.0129937211262	gamma
hg38		Lim2017	common:TSS69156_-_9511851.23-CUFF.31646.1	HEK293T	0.0108434272132	gamma
hg38		Lim2017	common:TSS69156_-_9512013.23-CUFF.31646.1	HEK293T	0.0245948876494	gamma
hg38		Lim2017	common:TSS69156_-_9512163.23-CUFF.31646.1	HEK293T	0.022396677574	gamma
hg38		Lim2017	common:TSS69156_-_9512169.23-CUFF.31646.1	HEK293T	0.0188265453204	gamma
hg38		Lim2017	common:TSS69156_-_9512179.23-CUFF.31646.1	HEK293T	-0.0105959971214	gamma
hg38		Lim2017	common:TSS69171_+_9974574.23-P1P2	HEK293T	-0.0244296185901	gamma
hg38		Lim2017	common:TSS69171_+_9974614.23-P1P2	HEK293T	-0.0273219088151	gamma
hg38		Lim2017	common:TSS69171_+_9974664.23-P1P2	HEK293T	-0.012770060486	gamma
hg38		Lim2017	common:TSS69171_+_9974734.23-P1P2	HEK293T	0.0177521419341	gamma
hg38		Lim2017	common:TSS69171_+_9974763.23-P1P2	HEK293T	0.0450306669731	gamma
hg38		Lim2017	common:TSS69171_+_9974965.23-P1P2	HEK293T	0.0336607472236	gamma
hg38		Lim2017	common:TSS69171_-_9974760.23-P1P2	HEK293T	-0.0403752207522	gamma
hg38		Lim2017	common:TSS69171_-_9974889.23-P1P2	HEK293T	-0.0116407177714	gamma
hg38		Lim2017	common:TSS69171_-_9974902.23-P1P2	HEK293T	-0.0596891317078	gamma
hg38		Lim2017	common:TSS69171_-_9975007.23-P1P2	HEK293T	-0.0251208320644	gamma
hg38		Lim2017	common:TSS69235_+_12873982.23-ENST00000606447	HEK293T	-0.00814730930972	gamma
hg38		Lim2017	common:TSS69235_+_12874000.23-ENST00000606447	HEK293T	-0.00302858110259	gamma
hg38		Lim2017	common:TSS69235_+_12874066.23-ENST00000606447	HEK293T	0.000463018278828	gamma
hg38		Lim2017	common:TSS69235_+_12874130.23-ENST00000606447	HEK293T	0.0182835241774	gamma
hg38		Lim2017	common:TSS69235_-_12873916.23-ENST00000606447	HEK293T	0.0351023139019	gamma
hg38		Lim2017	common:TSS69235_-_12873925.23-ENST00000606447	HEK293T	0.0303985945102	gamma
hg38		Lim2017	common:TSS69235_-_12873966.23-ENST00000606447	HEK293T	-0.00255013642208	gamma
hg38		Lim2017	common:TSS69235_-_12874055.23-ENST00000606447	HEK293T	-0.000516919186664	gamma
hg38		Lim2017	common:TSS69235_-_12874160.23-ENST00000606447	HEK293T	-0.080926581175	gamma
hg38		Lim2017	common:TSS69235_-_12874167.23-ENST00000606447	HEK293T	0.0147011295565	gamma
hg38		Lim2017	common:TSS69267_+_14242201.23-CUFF.31748.1	HEK293T	0.00584820368007	gamma
hg38		Lim2017	common:TSS69267_+_14242273.23-CUFF.31748.1	HEK293T	0.0348325401794	gamma
hg38		Lim2017	common:TSS69267_+_14242291.23-CUFF.31748.1	HEK293T	-0.00979098333014	gamma
hg38		Lim2017	common:TSS69267_+_14242370.23-CUFF.31748.1	HEK293T	-0.0175863709716	gamma
hg38		Lim2017	common:TSS69267_+_14242484.23-CUFF.31748.1	HEK293T	-0.00616166712131	gamma
hg38		Lim2017	common:TSS69267_+_14242594.23-CUFF.31748.1	HEK293T	0.0160140312056	gamma
hg38		Lim2017	common:TSS69267_+_14242605.23-CUFF.31748.1	HEK293T	0.023870044651	gamma
hg38		Lim2017	common:TSS69267_-_14242309.23-CUFF.31748.1	HEK293T	0.0594919123199	gamma
hg38		Lim2017	common:TSS69267_-_14242360.23-CUFF.31748.1	HEK293T	0.0108351847487	gamma
hg38		Lim2017	common:TSS69267_-_14242598.23-CUFF.31748.1	HEK293T	0.0244355566156	gamma
hg38		Lim2017	common:TSS69308_+_14989674.23-P1P2	HEK293T	0.0518697919542	gamma
hg38		Lim2017	common:TSS69308_+_14989679.23-P1P2	HEK293T	6.37e-05	gamma
hg38		Lim2017	common:TSS69308_+_14989803.23-P1P2	HEK293T	-0.0122966709378	gamma
hg38		Lim2017	common:TSS69308_+_14989815.23-P1P2	HEK293T	0.0418658768997	gamma
hg38		Lim2017	common:TSS69308_+_14989820.23-P1P2	HEK293T	0.0115605355514	gamma
hg38		Lim2017	common:TSS69308_+_14989831.23-P1P2	HEK293T	-0.0143073249536	gamma
hg38		Lim2017	common:TSS69308_+_14989834.23-P1P2	HEK293T	0.0290898758699	gamma
hg38		Lim2017	common:TSS69308_+_14989844.23-P1P2	HEK293T	0.0257183364796	gamma
hg38		Lim2017	common:TSS69308_+_14989858.23-P1P2	HEK293T	0.00729660883861	gamma
hg38		Lim2017	common:TSS69308_-_14989653.23-P1P2	HEK293T	-0.00991709900104	gamma
hg38		Lim2017	common:TSS69309_+_14988743.23-P1P2	HEK293T	-0.0155610916642	gamma
hg38		Lim2017	common:TSS69309_+_14988854.23-P1P2	HEK293T	0.00647651840184	gamma
hg38		Lim2017	common:TSS69309_+_14988967.23-P1P2	HEK293T	0.03170143674	gamma
hg38		Lim2017	common:TSS69309_-_14988753.23-P1P2	HEK293T	0.0139277783169	gamma
hg38		Lim2017	common:TSS69309_-_14988785.23-P1P2	HEK293T	0.0192507354017	gamma
hg38		Lim2017	common:TSS69309_-_14988798.23-P1P2	HEK293T	-0.0227820244758	gamma
hg38		Lim2017	common:TSS69309_-_14988978.23-P1P2	HEK293T	0.0284774971616	gamma
hg38		Lim2017	common:TSS69309_-_14988982.23-P1P2	HEK293T	-0.0123320679776	gamma
hg38		Lim2017	common:TSS69309_-_14988994.23-P1P2	HEK293T	0.118549109817	gamma
hg38		Lim2017	common:TSS69309_-_14989000.23-P1P2	HEK293T	-0.00751254168083	gamma
hg38		Lim2017	common:TSS69318_+_15485294.23-ENST00000594820	HEK293T	0.00428488657512	gamma
hg38		Lim2017	common:TSS69318_+_15485314.23-ENST00000594820	HEK293T	0.00745205829667	gamma
hg38		Lim2017	common:TSS69318_+_15485325.23-ENST00000594820	HEK293T	0.0316954160582	gamma
hg38		Lim2017	common:TSS69318_+_15485337.23-ENST00000594820	HEK293T	-0.023345570231	gamma
hg38		Lim2017	common:TSS69318_+_15485362.23-ENST00000594820	HEK293T	0.0401494591102	gamma
hg38		Lim2017	common:TSS69318_+_15485494.23-ENST00000594820	HEK293T	0.0115893871443	gamma
hg38		Lim2017	common:TSS69318_+_15485525.23-ENST00000594820	HEK293T	-0.0191679861166	gamma
hg38		Lim2017	common:TSS69318_-_15485273.23-ENST00000594820	HEK293T	0.00443924892403	gamma
hg38		Lim2017	common:TSS69318_-_15485470.23-ENST00000594820	HEK293T	-0.0139150690131	gamma
hg38		Lim2017	common:TSS69318_-_15485480.23-ENST00000594820	HEK293T	-0.038158536884	gamma
hg38		Lim2017	common:TSS6938_+_110888677.23-CUFF.2262.1	HEK293T	-0.00281289284788	gamma
hg38		Lim2017	common:TSS6938_+_110888709.23-CUFF.2262.1	HEK293T	-0.0401540588269	gamma
hg38		Lim2017	common:TSS6938_+_110888772.23-CUFF.2262.1	HEK293T	0.00961928127563	gamma
hg38		Lim2017	common:TSS6938_+_110888918.23-CUFF.2262.1	HEK293T	0.000830677978097	gamma
hg38		Lim2017	common:TSS6938_-_110888525.23-CUFF.2262.1	HEK293T	-0.00796331080875	gamma
hg38		Lim2017	common:TSS6938_-_110888788.23-CUFF.2262.1	HEK293T	0.016391621435	gamma
hg38		Lim2017	common:TSS6938_-_110888819.23-CUFF.2262.1	HEK293T	-0.0373431909747	gamma
hg38		Lim2017	common:TSS6938_-_110888853.23-CUFF.2262.1	HEK293T	-0.0231970301498	gamma
hg38		Lim2017	common:TSS6938_-_110888937.23-CUFF.2262.1	HEK293T	-0.0238554785912	gamma
hg38		Lim2017	common:TSS6938_-_110889022.23-CUFF.2262.1	HEK293T	-0.0171547091747	gamma
hg38		Lim2017	common:TSS69396_+_23931674.23-CUFF.31897.1	HEK293T	0.00235019578287	gamma
hg38		Lim2017	common:TSS69396_+_23931680.23-CUFF.31897.1	HEK293T	0.0300207545742	gamma
hg38		Lim2017	common:TSS69396_+_23931922.23-CUFF.31897.1	HEK293T	0.000812208597347	gamma
hg38		Lim2017	common:TSS69396_+_23931995.23-CUFF.31897.1	HEK293T	-0.0415241038172	gamma
hg38		Lim2017	common:TSS69396_+_23931999.23-CUFF.31897.1	HEK293T	0.0264534453797	gamma
hg38		Lim2017	common:TSS69396_+_23932003.23-CUFF.31897.1	HEK293T	-0.0438124389962	gamma
hg38		Lim2017	common:TSS69396_-_23932010.23-CUFF.31897.1	HEK293T	-0.000137491474699	gamma
hg38		Lim2017	common:TSS69396_-_23932014.23-CUFF.31897.1	HEK293T	-0.00635943341832	gamma
hg38		Lim2017	common:TSS69396_-_23932064.23-CUFF.31897.1	HEK293T	0.037575534121	gamma
hg38		Lim2017	common:TSS69396_-_23932102.23-CUFF.31897.1	HEK293T	-0.0132426694716	gamma
hg38		Lim2017	common:TSS69399_+_24022104.23-CUFF.31901.1	HEK293T	-0.00443021010479	gamma
hg38		Lim2017	common:TSS69399_+_24022132.23-CUFF.31901.1	HEK293T	0.00593895491019	gamma
hg38		Lim2017	common:TSS69399_+_24022181.23-CUFF.31901.1	HEK293T	0.000542092596758	gamma
hg38		Lim2017	common:TSS69399_-_24021890.23-CUFF.31901.1	HEK293T	0.0118787695219	gamma
hg38		Lim2017	common:TSS69399_-_24021937.23-CUFF.31901.1	HEK293T	-0.0113209234767	gamma
hg38		Lim2017	common:TSS69399_-_24022077.23-CUFF.31901.1	HEK293T	-0.0332855915957	gamma
hg38		Lim2017	common:TSS69399_-_24022080.23-CUFF.31901.1	HEK293T	0.0221224326475	gamma
hg38		Lim2017	common:TSS69399_-_24022084.23-CUFF.31901.1	HEK293T	-0.00963159061479	gamma
hg38		Lim2017	common:TSS69399_-_24022229.23-CUFF.31901.1	HEK293T	0.0182769834785	gamma
hg38		Lim2017	common:TSS69606_+_38528554.23-CUFF.32097.1	HEK293T	-0.00150103467979	gamma
hg38		Lim2017	common:TSS69606_+_38528598.23-CUFF.32097.1	HEK293T	0.0199825052866	gamma
hg38		Lim2017	common:TSS69606_+_38528607.23-CUFF.32097.1	HEK293T	-0.00103885669658	gamma
hg38		Lim2017	common:TSS69606_-_38528338.23-CUFF.32097.1	HEK293T	-0.00916727065194	gamma
hg38		Lim2017	common:TSS69606_-_38528350.23-CUFF.32097.1	HEK293T	0.00960521959153	gamma
hg38		Lim2017	common:TSS69606_-_38528400.23-CUFF.32097.1	HEK293T	0.0102448434458	gamma
hg38		Lim2017	common:TSS69606_-_38528514.23-CUFF.32097.1	HEK293T	-0.000881964677056	gamma
hg38		Lim2017	common:TSS69606_-_38528567.23-CUFF.32097.1	HEK293T	0.00207305012365	gamma
hg38		Lim2017	common:TSS69606_-_38528634.23-CUFF.32097.1	HEK293T	0.00549138602383	gamma
hg38		Lim2017	common:TSS69606_-_38528643.23-CUFF.32097.1	HEK293T	0.0046599525748	gamma
hg38		Lim2017	common:TSS69628_+_40494377.23-P1P2	HEK293T	-0.00621437818497	gamma
hg38		Lim2017	common:TSS69628_+_40494538.23-P1P2	HEK293T	-0.0419887265578	gamma
hg38		Lim2017	common:TSS69628_+_40494624.23-P1P2	HEK293T	0.0162685287741	gamma
hg38		Lim2017	common:TSS69628_+_40494654.23-P1P2	HEK293T	0.00478074894559	gamma
hg38		Lim2017	common:TSS69628_+_40494818.23-P1P2	HEK293T	-0.0267881193517	gamma
hg38		Lim2017	common:TSS69628_-_40494605.23-P1P2	HEK293T	0.00346418375197	gamma
hg38		Lim2017	common:TSS69628_-_40494623.23-P1P2	HEK293T	-0.0610734322195	gamma
hg38		Lim2017	common:TSS69628_-_40494736.23-P1P2	HEK293T	-0.0012351097576	gamma
hg38		Lim2017	common:TSS69628_-_40494756.23-P1P2	HEK293T	-0.0319728410736	gamma
hg38		Lim2017	common:TSS69628_-_40494765.23-P1P2	HEK293T	0.0110654241035	gamma
hg38		Lim2017	common:TSS6962_+_111727321.23-ENST00000610049	HEK293T	0.00172575208507	gamma
hg38		Lim2017	common:TSS6962_+_111727442.23-ENST00000610049	HEK293T	-0.0478606774542	gamma
hg38		Lim2017	common:TSS6962_-_111727238.23-ENST00000610049	HEK293T	0.0112705580534	gamma
hg38		Lim2017	common:TSS6962_-_111727241.23-ENST00000610049	HEK293T	-0.0316764559976	gamma
hg38		Lim2017	common:TSS6962_-_111727399.23-ENST00000610049	HEK293T	0.00343015214626	gamma
hg38		Lim2017	common:TSS6962_-_111727402.23-ENST00000610049	HEK293T	0.009548100345	gamma
hg38		Lim2017	common:TSS6962_-_111727429.23-ENST00000610049	HEK293T	0.0220195534781	gamma
hg38		Lim2017	common:TSS6962_-_111727462.23-ENST00000610049	HEK293T	-0.00878415555222	gamma
hg38		Lim2017	common:TSS6962_-_111727554.23-ENST00000610049	HEK293T	-0.0136357967528	gamma
hg38		Lim2017	common:TSS6962_-_111727635.23-ENST00000610049	HEK293T	-0.0109696693443	gamma
hg38		Lim2017	common:TSS69632_+_40509883.23-CUFF.32114.2	HEK293T	0.0173657541517	gamma
hg38		Lim2017	common:TSS69632_+_40509924.23-CUFF.32114.2	HEK293T	0.000382412551898	gamma
hg38		Lim2017	common:TSS69632_+_40509930.23-CUFF.32114.2	HEK293T	-0.000268977337095	gamma
hg38		Lim2017	common:TSS69632_+_40509979.23-CUFF.32114.2	HEK293T	-0.0139001613193	gamma
hg38		Lim2017	common:TSS69632_+_40509990.23-CUFF.32114.2	HEK293T	0.0415809451688	gamma
hg38		Lim2017	common:TSS69632_+_40510146.23-CUFF.32114.2	HEK293T	-0.0122446391758	gamma
hg38		Lim2017	common:TSS69632_+_40510192.23-CUFF.32114.2	HEK293T	0.0106698212674	gamma
hg38		Lim2017	common:TSS69632_-_40510177.23-CUFF.32114.2	HEK293T	-0.0133051400305	gamma
hg38		Lim2017	common:TSS69632_-_40510184.23-CUFF.32114.2	HEK293T	0.0227526605894	gamma
hg38		Lim2017	common:TSS69632_-_40510203.23-CUFF.32114.2	HEK293T	-0.00369869714153	gamma
hg38		Lim2017	common:TSS69638_+_40580813.23-CUFF.32125.4	HEK293T	-0.0273951350068	gamma
hg38		Lim2017	common:TSS69638_+_40580816.23-CUFF.32125.4	HEK293T	-0.0190150415698	gamma
hg38		Lim2017	common:TSS69638_+_40581040.23-CUFF.32125.4	HEK293T	0.0168936431386	gamma
hg38		Lim2017	common:TSS69638_+_40581097.23-CUFF.32125.4	HEK293T	0.0113178622467	gamma
hg38		Lim2017	common:TSS69638_+_40581232.23-CUFF.32125.4	HEK293T	0.011323218846	gamma
hg38		Lim2017	common:TSS69638_+_40581305.23-CUFF.32125.4	HEK293T	0.000779365733382	gamma
hg38		Lim2017	common:TSS69638_-_40580850.23-CUFF.32125.4	HEK293T	0.0193946893835	gamma
hg38		Lim2017	common:TSS69638_-_40581177.23-CUFF.32125.4	HEK293T	0.00950247985535	gamma
hg38		Lim2017	common:TSS69638_-_40581325.23-CUFF.32125.4	HEK293T	0.0179696257551	gamma
hg38		Lim2017	common:TSS6969_+_111983328.23-P1P2	HEK293T	0.00146949303688	gamma
hg38		Lim2017	common:TSS6969_+_111983461.23-P1P2	HEK293T	0.0322132570092	gamma
hg38		Lim2017	common:TSS6969_+_111983475.23-P1P2	HEK293T	0.0028008028785	gamma
hg38		Lim2017	common:TSS6969_+_111983668.23-P1P2	HEK293T	-0.000750662831528	gamma
hg38		Lim2017	common:TSS6969_+_111983770.23-P1P2	HEK293T	-0.0163663824483	gamma
hg38		Lim2017	common:TSS6969_-_111983566.23-P1P2	HEK293T	0.00692353229981	gamma
hg38		Lim2017	common:TSS6969_-_111983734.23-P1P2	HEK293T	0.0219877705044	gamma
hg38		Lim2017	common:TSS6969_-_111983767.23-P1P2	HEK293T	0.0194371505647	gamma
hg38		Lim2017	common:TSS6969_-_111983796.23-P1P2	HEK293T	-0.00266297937442	gamma
hg38		Lim2017	common:TSS6969_-_111983823.23-P1P2	HEK293T	0.00219378955789	gamma
hg38		Lim2017	hek_unique:TSS6968_+_111983328.23-P1P2	HEK293T	0.00146949303688	gamma
hg38		Lim2017	hek_unique:TSS6968_+_111983461.23-P1P2	HEK293T	0.0322132570092	gamma
hg38		Lim2017	hek_unique:TSS6968_+_111983475.23-P1P2	HEK293T	0.0028008028785	gamma
hg38		Lim2017	hek_unique:TSS6968_+_111983668.23-P1P2	HEK293T	-0.000750662831528	gamma
hg38		Lim2017	hek_unique:TSS6968_+_111983770.23-P1P2	HEK293T	-0.0163663824483	gamma
hg38		Lim2017	hek_unique:TSS6968_-_111983566.23-P1P2	HEK293T	0.00692353229981	gamma
hg38		Lim2017	hek_unique:TSS6968_-_111983734.23-P1P2	HEK293T	0.0219877705044	gamma
hg38		Lim2017	hek_unique:TSS6968_-_111983767.23-P1P2	HEK293T	0.0194371505647	gamma
hg38		Lim2017	hek_unique:TSS6968_-_111983796.23-P1P2	HEK293T	-0.00266297937442	gamma
hg38		Lim2017	hek_unique:TSS6968_-_111983823.23-P1P2	HEK293T	0.00219378955789	gamma
hg38		Lim2017	common:TSS69765_+_47392118.23-CUFF.32248.1	HEK293T	0.00724511197007	gamma
hg38		Lim2017	common:TSS69765_+_47392267.23-CUFF.32248.1	HEK293T	0.0356168635502	gamma
hg38		Lim2017	common:TSS69765_+_47392284.23-CUFF.32248.1	HEK293T	-0.0129190280656	gamma
hg38		Lim2017	common:TSS69765_+_47392461.23-CUFF.32248.1	HEK293T	0.0174786095067	gamma
hg38		Lim2017	common:TSS69765_+_47392468.23-CUFF.32248.1	HEK293T	0.00533332053385	gamma
hg38		Lim2017	common:TSS69765_+_47392515.23-CUFF.32248.1	HEK293T	0.00143912373575	gamma
hg38		Lim2017	common:TSS69765_+_47392528.23-CUFF.32248.1	HEK293T	-0.00265840221493	gamma
hg38		Lim2017	common:TSS69765_-_47392171.23-CUFF.32248.1	HEK293T	0.00803008409757	gamma
hg38		Lim2017	common:TSS69765_-_47392257.23-CUFF.32248.1	HEK293T	0.0281684452341	gamma
hg38		Lim2017	common:TSS69765_-_47392378.23-CUFF.32248.1	HEK293T	0.0096248819216	gamma
hg38		Lim2017	common:TSS69775_+_48487968.23-P1P2	HEK293T	-0.0221814510881	gamma
hg38		Lim2017	common:TSS69775_+_48487973.23-P1P2	HEK293T	0.0196998897096	gamma
hg38		Lim2017	common:TSS69775_+_48488012.23-P1P2	HEK293T	-0.00274290531055	gamma
hg38		Lim2017	common:TSS69775_+_48488016.23-P1P2	HEK293T	0.00221996213109	gamma
hg38		Lim2017	common:TSS69775_+_48488023.23-P1P2	HEK293T	-0.00421054416205	gamma
hg38		Lim2017	common:TSS69775_+_48488026.23-P1P2	HEK293T	0.0208351670768	gamma
hg38		Lim2017	common:TSS69775_-_48487908.23-P1P2	HEK293T	0.0244408720071	gamma
hg38		Lim2017	common:TSS69775_-_48487943.23-P1P2	HEK293T	0.025947634584	gamma
hg38		Lim2017	common:TSS69775_-_48487983.23-P1P2	HEK293T	-0.0111324429879	gamma
hg38		Lim2017	common:TSS69775_-_48488032.23-P1P2	HEK293T	-0.0109696693443	gamma
hg38		Lim2017	common:TSS69782_+_49021192.23-ENST00000429681	HEK293T	-0.00997187140757	gamma
hg38		Lim2017	common:TSS69782_-_49021191.23-ENST00000429681	HEK293T	-0.0344882672823	gamma
hg38		Lim2017	common:TSS69782_-_49021248.23-ENST00000429681	HEK293T	-0.0445472552583	gamma
hg38		Lim2017	common:TSS69782_-_49021251.23-ENST00000429681	HEK293T	-0.0392802019592	gamma
hg38		Lim2017	common:TSS69782_-_49021274.23-ENST00000429681	HEK293T	0.0172707934035	gamma
hg38		Lim2017	common:TSS69782_-_49021286.23-ENST00000429681	HEK293T	0.00384314652436	gamma
hg38		Lim2017	common:TSS69782_-_49021292.23-ENST00000429681	HEK293T	-0.00607494739801	gamma
hg38		Lim2017	common:TSS69782_-_49021302.23-ENST00000429681	HEK293T	0.0294367282759	gamma
hg38		Lim2017	common:TSS69784_+_49026926.23-P1P2	HEK293T	0.0115671860978	gamma
hg38		Lim2017	common:TSS69784_+_49027104.23-P1P2	HEK293T	-0.00562181486274	gamma
hg38		Lim2017	common:TSS69784_+_49027127.23-P1P2	HEK293T	-0.0410210235812	gamma
hg38		Lim2017	common:TSS69784_+_49027137.23-P1P2	HEK293T	0.0265933390337	gamma
hg38		Lim2017	common:TSS69784_+_49027146.23-P1P2	HEK293T	0.0115988651402	gamma
hg38		Lim2017	common:TSS69784_+_49027161.23-P1P2	HEK293T	-0.00845990599271	gamma
hg38		Lim2017	common:TSS69784_-_49027103.23-P1P2	HEK293T	0.0143702704009	gamma
hg38		Lim2017	common:TSS69784_-_49027132.23-P1P2	HEK293T	-0.0260267640174	gamma
hg38		Lim2017	common:TSS69784_-_49027140.23-P1P2	HEK293T	0.00700890241146	gamma
hg38		Lim2017	common:TSS69784_-_49027188.23-P1P2	HEK293T	0.00785768643035	gamma
hg38		Lim2017	common:TSS69840_+_52332469.23-P1P2	HEK293T	0.000206456920651	gamma
hg38		Lim2017	common:TSS69840_+_52332684.23-P1P2	HEK293T	0.00554938148456	gamma
hg38		Lim2017	common:TSS69840_+_52332688.23-P1P2	HEK293T	-0.040664313821	gamma
hg38		Lim2017	common:TSS69840_+_52332838.23-P1P2	HEK293T	-0.00817471654715	gamma
hg38		Lim2017	common:TSS69840_+_52332852.23-P1P2	HEK293T	-0.0140886988903	gamma
hg38		Lim2017	common:TSS69840_+_52332871.23-P1P2	HEK293T	-0.0109863324887	gamma
hg38		Lim2017	common:TSS69840_-_52332558.23-P1P2	HEK293T	0.00205000932423	gamma
hg38		Lim2017	common:TSS69840_-_52332899.23-P1P2	HEK293T	0.0157317695067	gamma
hg38		Lim2017	common:TSS69840_-_52332912.23-P1P2	HEK293T	-0.0413356963592	gamma
hg38		Lim2017	common:TSS69840_-_52332926.23-P1P2	HEK293T	-0.0108237302717	gamma
hg38		Lim2017	common:TSS69845_+_52574034.23-CUFF.32370.1	HEK293T	0.053785763599	gamma
hg38		Lim2017	common:TSS69845_+_52574096.23-CUFF.32370.1	HEK293T	-0.0244057616652	gamma
hg38		Lim2017	common:TSS69845_+_52574239.23-CUFF.32370.1	HEK293T	0.0011508115001	gamma
hg38		Lim2017	common:TSS69845_+_52574272.23-CUFF.32370.1	HEK293T	-0.0759425452285	gamma
hg38		Lim2017	common:TSS69845_+_52574330.23-CUFF.32370.1	HEK293T	-0.0320048795544	gamma
hg38		Lim2017	common:TSS69845_+_52574355.23-CUFF.32370.1	HEK293T	-0.00181056886767	gamma
hg38		Lim2017	common:TSS69845_-_52574046.23-CUFF.32370.1	HEK293T	-0.00503491320962	gamma
hg38		Lim2017	common:TSS69845_-_52574066.23-CUFF.32370.1	HEK293T	0.0457363450851	gamma
hg38		Lim2017	common:TSS69845_-_52574159.23-CUFF.32370.1	HEK293T	0.0115369925703	gamma
hg38		Lim2017	common:TSS69845_-_52574367.23-CUFF.32370.1	HEK293T	-0.00597901492411	gamma
hg38		Lim2017	common:TSS69864_+_53895111.23-ENST00000607783	HEK293T	0.0175651452023	gamma
hg38		Lim2017	common:TSS69864_+_53895125.23-ENST00000607783	HEK293T	0.00801479940958	gamma
hg38		Lim2017	common:TSS69864_+_53895131.23-ENST00000607783	HEK293T	0.00533997726656	gamma
hg38		Lim2017	common:TSS69864_+_53895286.23-ENST00000607783	HEK293T	0.00927045407694	gamma
hg38		Lim2017	common:TSS69864_+_53895350.23-ENST00000607783	HEK293T	-0.00144083294203	gamma
hg38		Lim2017	common:TSS69864_+_53895369.23-ENST00000607783	HEK293T	0.0046599525748	gamma
hg38		Lim2017	common:TSS69864_+_53895466.23-ENST00000607783	HEK293T	-0.0034651226155	gamma
hg38		Lim2017	common:TSS69864_+_53895520.23-ENST00000607783	HEK293T	0.0229262307577	gamma
hg38		Lim2017	common:TSS69864_-_53895191.23-ENST00000607783	HEK293T	0.00202533572341	gamma
hg38		Lim2017	common:TSS69864_-_53895199.23-ENST00000607783	HEK293T	-0.0783311457125	gamma
hg38		Lim2017	common:TSS69924_+_58308727.23-CUFF.32447.1	HEK293T	0.0173003824726	gamma
hg38		Lim2017	common:TSS69924_+_58308747.23-CUFF.32447.1	HEK293T	0.013524934366	gamma
hg38		Lim2017	common:TSS69924_+_58308932.23-CUFF.32447.1	HEK293T	0.0193319671895	gamma
hg38		Lim2017	common:TSS69924_+_58309046.23-CUFF.32447.1	HEK293T	0.00147648080711	gamma
hg38		Lim2017	common:TSS69924_+_58309064.23-CUFF.32447.1	HEK293T	-0.0205061073174	gamma
hg38		Lim2017	common:TSS69924_+_58309081.23-CUFF.32447.1	HEK293T	-0.0190177804578	gamma
hg38		Lim2017	common:TSS69924_-_58308732.23-CUFF.32447.1	HEK293T	-0.00163598550708	gamma
hg38		Lim2017	common:TSS69924_-_58308777.23-CUFF.32447.1	HEK293T	0.0136052694835	gamma
hg38		Lim2017	common:TSS69924_-_58308981.23-CUFF.32447.1	HEK293T	0.0157154105504	gamma
hg38		Lim2017	common:TSS69924_-_58309108.23-CUFF.32447.1	HEK293T	0.0204161916094	gamma
hg38		Lim2017	common:TSS6993_+_113197347.23-CUFF.2296.1	HEK293T	-0.0204140302844	gamma
hg38		Lim2017	common:TSS6993_+_113197363.23-CUFF.2296.1	HEK293T	0.000244786509444	gamma
hg38		Lim2017	common:TSS6993_+_113197375.23-CUFF.2296.1	HEK293T	0.0145805607862	gamma
hg38		Lim2017	common:TSS6993_+_113197421.23-CUFF.2296.1	HEK293T	0.0439277936105	gamma
hg38		Lim2017	common:TSS6993_-_113197353.23-CUFF.2296.1	HEK293T	-0.0246681225147	gamma
hg38		Lim2017	common:TSS6993_-_113197356.23-CUFF.2296.1	HEK293T	-0.0134537756653	gamma
hg38		Lim2017	common:TSS6993_-_113197436.23-CUFF.2296.1	HEK293T	0.0410019827995	gamma
hg38		Lim2017	common:TSS6993_-_113197505.23-CUFF.2296.1	HEK293T	-0.00532115782577	gamma
hg38		Lim2017	common:TSS6993_-_113197568.23-CUFF.2296.1	HEK293T	-0.0201806254956	gamma
hg38		Lim2017	common:TSS6993_-_113197575.23-CUFF.2296.1	HEK293T	0.0199606438859	gamma
hg38		Lim2017	common:TSS6994_+_113239228.23-P1P2	HEK293T	0.000796184207535	gamma
hg38		Lim2017	common:TSS6994_+_113239392.23-P1P2	HEK293T	-0.0663928188026	gamma
hg38		Lim2017	common:TSS6994_+_113239494.23-P1P2	HEK293T	0.00316943053001	gamma
hg38		Lim2017	common:TSS6994_+_113239515.23-P1P2	HEK293T	0.0203847617533	gamma
hg38		Lim2017	common:TSS6994_+_113239528.23-P1P2	HEK293T	-0.0457600611058	gamma
hg38		Lim2017	common:TSS6994_-_113239288.23-P1P2	HEK293T	0.0176053084242	gamma
hg38		Lim2017	common:TSS6994_-_113239315.23-P1P2	HEK293T	0.00817802644993	gamma
hg38		Lim2017	common:TSS6994_-_113239535.23-P1P2	HEK293T	-0.0738256209986	gamma
hg38		Lim2017	common:TSS6994_-_113239571.23-P1P2	HEK293T	0.0229974116883	gamma
hg38		Lim2017	common:TSS6994_-_113239602.23-P1P2	HEK293T	-0.0160758523597	gamma
hg38		Lim2017	common:TSS7005_+_113674741.23-CUFF.2311.1	HEK293T	-0.000142148129672	gamma
hg38		Lim2017	common:TSS7005_+_113674942.23-CUFF.2311.1	HEK293T	0.0209932996329	gamma
hg38		Lim2017	common:TSS7005_+_113674998.23-CUFF.2311.1	HEK293T	-0.0155166471538	gamma
hg38		Lim2017	common:TSS7005_+_113675011.23-CUFF.2311.1	HEK293T	-0.0264135874926	gamma
hg38		Lim2017	common:TSS7005_+_113675037.23-CUFF.2311.1	HEK293T	-0.0242496339172	gamma
hg38		Lim2017	common:TSS7005_-_113674634.23-CUFF.2311.1	HEK293T	-0.00843451587708	gamma
hg38		Lim2017	common:TSS7005_-_113674922.23-CUFF.2311.1	HEK293T	-0.0211094370944	gamma
hg38		Lim2017	common:TSS7005_-_113674954.23-CUFF.2311.1	HEK293T	0.00791696472542	gamma
hg38		Lim2017	common:TSS7005_-_113675043.23-CUFF.2311.1	HEK293T	-0.0137210957567	gamma
hg38		Lim2017	common:TSS7005_-_113675075.23-CUFF.2311.1	HEK293T	-0.0175827242882	gamma
hg38		Lim2017	common:TSS70265_+_88215429.23-CUFF.32806.2	HEK293T	0.000192541071526	gamma
hg38		Lim2017	common:TSS70265_+_88215432.23-CUFF.32806.2	HEK293T	0.0386797730733	gamma
hg38		Lim2017	common:TSS70265_+_88215437.23-CUFF.32806.2	HEK293T	-0.0014607335016	gamma
hg38		Lim2017	common:TSS70265_+_88215443.23-CUFF.32806.2	HEK293T	-0.00415071052071	gamma
hg38		Lim2017	common:TSS70265_-_88215475.23-CUFF.32806.2	HEK293T	0.0321471414179	gamma
hg38		Lim2017	common:TSS70265_-_88215478.23-CUFF.32806.2	HEK293T	0.0168196963531	gamma
hg38		Lim2017	common:TSS70265_-_88215503.23-CUFF.32806.2	HEK293T	0.0212867579878	gamma
hg38		Lim2017	common:TSS70265_-_88215515.23-CUFF.32806.2	HEK293T	-0.0431401864395	gamma
hg38		Lim2017	common:TSS70265_-_88215518.23-CUFF.32806.2	HEK293T	-0.0254816072314	gamma
hg38		Lim2017	common:TSS70265_-_88215524.23-CUFF.32806.2	HEK293T	0.00926707027125	gamma
hg38		Lim2017	common:TSS70632_+_113432842.23-CUFF.33110.1	HEK293T	-0.00725860969417	gamma
hg38		Lim2017	common:TSS70632_+_113432848.23-CUFF.33110.1	HEK293T	-0.0140034564521	gamma
hg38		Lim2017	common:TSS70632_+_113432852.23-CUFF.33110.1	HEK293T	0.00654838164458	gamma
hg38		Lim2017	common:TSS70632_+_113432879.23-CUFF.33110.1	HEK293T	0.0150514303099	gamma
hg38		Lim2017	common:TSS70632_+_113433014.23-CUFF.33110.1	HEK293T	-0.0107699739311	gamma
hg38		Lim2017	common:TSS70632_+_113433019.23-CUFF.33110.1	HEK293T	-0.0250336773445	gamma
hg38		Lim2017	common:TSS70632_+_113433046.23-CUFF.33110.1	HEK293T	-0.00597843276276	gamma
hg38		Lim2017	common:TSS70632_+_113433073.23-CUFF.33110.1	HEK293T	0.0163329972681	gamma
hg38		Lim2017	common:TSS70632_-_113432895.23-CUFF.33110.1	HEK293T	0.0180350358865	gamma
hg38		Lim2017	common:TSS70632_-_113432977.23-CUFF.33110.1	HEK293T	0.0246079139119	gamma
hg38		Lim2017	common:TSS7069_+_116960972.23-P1P2	HEK293T	-0.0340651790031	gamma
hg38		Lim2017	common:TSS7069_+_116961040.23-P1P2	HEK293T	-0.0426746233563	gamma
hg38		Lim2017	common:TSS7069_+_116961171.23-P1P2	HEK293T	-0.00281289284788	gamma
hg38		Lim2017	common:TSS7069_+_116961222.23-P1P2	HEK293T	0.013898150295	gamma
hg38		Lim2017	common:TSS7069_-_116961050.23-P1P2	HEK293T	-0.00861221573847	gamma
hg38		Lim2017	common:TSS7069_-_116961056.23-P1P2	HEK293T	-0.0160931364373	gamma
hg38		Lim2017	common:TSS7069_-_116961151.23-P1P2	HEK293T	-0.0266624998085	gamma
hg38		Lim2017	common:TSS7069_-_116961205.23-P1P2	HEK293T	-0.0706795542021	gamma
hg38		Lim2017	common:TSS7069_-_116961229.23-P1P2	HEK293T	0.00923499395812	gamma
hg38		Lim2017	common:TSS70812_+_127347614.23-TUCPT_00001625	HEK293T	0.040285831661	gamma
hg38		Lim2017	common:TSS70812_+_127347664.23-TUCPT_00001625	HEK293T	0.0279424228746	gamma
hg38		Lim2017	common:TSS70812_+_127347723.23-TUCPT_00001625	HEK293T	0.0258080170075	gamma
hg38		Lim2017	common:TSS70812_+_127347818.23-TUCPT_00001625	HEK293T	0.0111019809765	gamma
hg38		Lim2017	common:TSS70812_+_127347878.23-TUCPT_00001625	HEK293T	0.0142088083908	gamma
hg38		Lim2017	common:TSS70812_+_127347881.23-TUCPT_00001625	HEK293T	0.00379474546995	gamma
hg38		Lim2017	common:TSS70812_+_127347890.23-TUCPT_00001625	HEK293T	0.0164352812541	gamma
hg38		Lim2017	common:TSS70812_-_127347776.23-TUCPT_00001625	HEK293T	0.00633665948106	gamma
hg38		Lim2017	common:TSS70812_-_127347859.23-TUCPT_00001625	HEK293T	0.00757147089201	gamma
hg38		Lim2017	common:TSS70812_-_127347909.23-TUCPT_00001625	HEK293T	0.00598695416839	gamma
hg38		Lim2017	common:TSS70850_+_128603907.23-CUFF.33367.1	HEK293T	0.00336719714651	gamma
hg38		Lim2017	common:TSS70850_+_128604024.23-CUFF.33367.1	HEK293T	-0.0650657849574	gamma
hg38		Lim2017	common:TSS70850_+_128604069.23-CUFF.33367.1	HEK293T	-0.120645153098	gamma
hg38		Lim2017	common:TSS70850_+_128604101.23-CUFF.33367.1	HEK293T	-0.00454738350977	gamma
hg38		Lim2017	common:TSS70850_+_128604150.23-CUFF.33367.1	HEK293T	0.100559783173	gamma
hg38		Lim2017	common:TSS70850_-_128603925.23-CUFF.33367.1	HEK293T	0.0057571074941	gamma
hg38		Lim2017	common:TSS70850_-_128603934.23-CUFF.33367.1	HEK293T	-0.0199958351162	gamma
hg38		Lim2017	common:TSS70850_-_128604050.23-CUFF.33367.1	HEK293T	0.026390736021	gamma
hg38		Lim2017	common:TSS70850_-_128604145.23-CUFF.33367.1	HEK293T	-0.0125541563829	gamma
hg38		Lim2017	common:TSS70850_-_128604162.23-CUFF.33367.1	HEK293T	0.0272384613891	gamma
hg38		Lim2017	common:TSS70857_+_128882419.23-ENST00000609183	HEK293T	-0.00997948226743	gamma
hg38		Lim2017	common:TSS70857_+_128882565.23-ENST00000609183	HEK293T	0.0157350840224	gamma
hg38		Lim2017	common:TSS70857_+_128882606.23-ENST00000609183	HEK293T	-0.00286952048404	gamma
hg38		Lim2017	common:TSS70857_+_128882691.23-ENST00000609183	HEK293T	0.0480744541801	gamma
hg38		Lim2017	common:TSS70857_+_128882705.23-ENST00000609183	HEK293T	-0.0220804946358	gamma
hg38		Lim2017	common:TSS70857_-_128882447.23-ENST00000609183	HEK293T	-0.095402634991	gamma
hg38		Lim2017	common:TSS70857_-_128882511.23-ENST00000609183	HEK293T	-0.00016679274409	gamma
hg38		Lim2017	common:TSS70857_-_128882660.23-ENST00000609183	HEK293T	0.0061063659817	gamma
hg38		Lim2017	common:TSS70857_-_128882711.23-ENST00000609183	HEK293T	-0.0625518166194	gamma
hg38		Lim2017	common:TSS70857_-_128882775.23-ENST00000609183	HEK293T	0.0150687892558	gamma
hg38		Lim2017	common:TSS70863_+_129024751.23-CUFF.33383.1	HEK293T	0.0178690202193	gamma
hg38		Lim2017	common:TSS70863_+_129024774.23-CUFF.33383.1	HEK293T	0.00521013053961	gamma
hg38		Lim2017	common:TSS70863_+_129024779.23-CUFF.33383.1	HEK293T	-0.0221496607799	gamma
hg38		Lim2017	common:TSS70863_+_129024796.23-CUFF.33383.1	HEK293T	0.0108812538205	gamma
hg38		Lim2017	common:TSS70863_+_129024827.23-CUFF.33383.1	HEK293T	-0.0351310098596	gamma
hg38		Lim2017	common:TSS70863_+_129024831.23-CUFF.33383.1	HEK293T	0.0393872861258	gamma
hg38		Lim2017	common:TSS70863_-_129024719.23-CUFF.33383.1	HEK293T	-0.00887330636792	gamma
hg38		Lim2017	common:TSS70863_-_129024847.23-CUFF.33383.1	HEK293T	-0.0196097569674	gamma
hg38		Lim2017	common:TSS70863_-_129024895.23-CUFF.33383.1	HEK293T	-0.0294044709574	gamma
hg38		Lim2017	common:TSS70863_-_129024928.23-CUFF.33383.1	HEK293T	-0.00636072423208	gamma
hg38		Lim2017	common:TSS70973_+_136050995.23-CUFF.33517.1	HEK293T	-0.0120427650091	gamma
hg38		Lim2017	common:TSS70973_+_136051255.23-CUFF.33517.1	HEK293T	-0.00583341533752	gamma
hg38		Lim2017	common:TSS70973_+_136051261.23-CUFF.33517.1	HEK293T	0.00359777758343	gamma
hg38		Lim2017	common:TSS70973_+_136051283.23-CUFF.33517.1	HEK293T	0.0136506612335	gamma
hg38		Lim2017	common:TSS70973_+_136051307.23-CUFF.33517.1	HEK293T	0.0222002336996	gamma
hg38		Lim2017	common:TSS70973_+_136051417.23-CUFF.33517.1	HEK293T	-0.00271500602464	gamma
hg38		Lim2017	common:TSS70973_-_136051015.23-CUFF.33517.1	HEK293T	-0.0228045603885	gamma
hg38		Lim2017	common:TSS70973_-_136051085.23-CUFF.33517.1	HEK293T	-0.00456947500853	gamma
hg38		Lim2017	common:TSS70973_-_136051267.23-CUFF.33517.1	HEK293T	-0.00472762048892	gamma
hg38		Lim2017	common:TSS70973_-_136051327.23-CUFF.33517.1	HEK293T	0.0224786618713	gamma
hg38		Lim2017	common:TSS70976_+_136580645.23-P1P2	HEK293T	-0.0157830784646	gamma
hg38		Lim2017	common:TSS70976_+_136580650.23-P1P2	HEK293T	0.0470444795349	gamma
hg38		Lim2017	common:TSS70976_+_136580693.23-P1P2	HEK293T	-0.00366839297065	gamma
hg38		Lim2017	common:TSS70976_+_136580841.23-P1P2	HEK293T	0.00243863337869	gamma
hg38		Lim2017	common:TSS70976_+_136580856.23-P1P2	HEK293T	0.0212269700423	gamma
hg38		Lim2017	common:TSS70976_+_136580893.23-P1P2	HEK293T	0.00810857582285	gamma
hg38		Lim2017	common:TSS70976_-_136580778.23-P1P2	HEK293T	-0.0386253816176	gamma
hg38		Lim2017	common:TSS70976_-_136580815.23-P1P2	HEK293T	-0.00700664626021	gamma
hg38		Lim2017	common:TSS70976_-_136580835.23-P1P2	HEK293T	0.014016325804	gamma
hg38		Lim2017	common:TSS70976_-_136580840.23-P1P2	HEK293T	-0.0451479313865	gamma
hg38		Lim2017	common:TSS71059_+_141880467.23-ENST00000608374	HEK293T	-0.0118355965639	gamma
hg38		Lim2017	common:TSS71059_+_141880536.23-ENST00000608374	HEK293T	-0.0139289415076	gamma
hg38		Lim2017	common:TSS71059_+_141880556.23-ENST00000608374	HEK293T	0.0329955405006	gamma
hg38		Lim2017	common:TSS71059_+_141880727.23-ENST00000608374	HEK293T	-0.021250577669	gamma
hg38		Lim2017	common:TSS71059_+_141880762.23-ENST00000608374	HEK293T	0.0373378737171	gamma
hg38		Lim2017	common:TSS71059_-_141880409.23-ENST00000608374	HEK293T	0.0178644667061	gamma
hg38		Lim2017	common:TSS71059_-_141880554.23-ENST00000608374	HEK293T	-0.00335510328074	gamma
hg38		Lim2017	common:TSS71059_-_141880574.23-ENST00000608374	HEK293T	-0.0116328250359	gamma
hg38		Lim2017	common:TSS71059_-_141880583.23-ENST00000608374	HEK293T	-0.0123515830552	gamma
hg38		Lim2017	common:TSS71059_-_141880587.23-ENST00000608374	HEK293T	0.00866118969389	gamma
hg38		Lim2017	common:TSS71273_+_154903474.23-CUFF.33769.2	HEK293T	0.0198920231169	gamma
hg38		Lim2017	common:TSS71273_+_154903644.23-CUFF.33769.2	HEK293T	-0.00455598732751	gamma
hg38		Lim2017	common:TSS71273_+_154903753.23-CUFF.33769.2	HEK293T	0.016197700616	gamma
hg38		Lim2017	common:TSS71273_+_154903796.23-CUFF.33769.2	HEK293T	0.00157702761935	gamma
hg38		Lim2017	common:TSS71273_+_154903854.23-CUFF.33769.2	HEK293T	0.00859553932042	gamma
hg38		Lim2017	common:TSS71273_+_154903883.23-CUFF.33769.2	HEK293T	-0.0248602671435	gamma
hg38		Lim2017	common:TSS71273_-_154903508.23-CUFF.33769.2	HEK293T	-0.00554777274397	gamma
hg38		Lim2017	common:TSS71273_-_154903619.23-CUFF.33769.2	HEK293T	0.0255390830008	gamma
hg38		Lim2017	common:TSS71273_-_154903769.23-CUFF.33769.2	HEK293T	-0.0127587732377	gamma
hg38		Lim2017	common:TSS71273_-_154903787.23-CUFF.33769.2	HEK293T	0.0095696854266	gamma
hg38		Lim2017	common:TSS71287_+_155693206.23-CUFF.33785.12	HEK293T	-0.01415680587	gamma
hg38		Lim2017	common:TSS71287_+_155693315.23-CUFF.33785.12	HEK293T	0.0171129872585	gamma
hg38		Lim2017	common:TSS71287_+_155693320.23-CUFF.33785.12	HEK293T	-0.0222318150736	gamma
hg38		Lim2017	common:TSS71287_+_155693348.23-CUFF.33785.12	HEK293T	-0.0386467093783	gamma
hg38		Lim2017	common:TSS71287_+_155693355.23-CUFF.33785.12	HEK293T	-0.0055672399752	gamma
hg38		Lim2017	common:TSS71287_+_155693547.23-CUFF.33785.12	HEK293T	0.0826041630861	gamma
hg38		Lim2017	common:TSS71287_+_155693577.23-CUFF.33785.12	HEK293T	0.00132923531173	gamma
hg38		Lim2017	common:TSS71287_-_155693225.23-CUFF.33785.12	HEK293T	-0.00551269245836	gamma
hg38		Lim2017	common:TSS71287_-_155693364.23-CUFF.33785.12	HEK293T	-0.0288962281141	gamma
hg38		Lim2017	common:TSS71287_-_155693389.23-CUFF.33785.12	HEK293T	0.0116342644387	gamma
hg38		Lim2017	common:TSS71303_+_156391913.23-P1P2	HEK293T	-0.0136575525838	gamma
hg38		Lim2017	common:TSS71303_+_156392086.23-P1P2	HEK293T	-0.0248481313363	gamma
hg38		Lim2017	common:TSS71303_+_156392091.23-P1P2	HEK293T	-0.00720496913306	gamma
hg38		Lim2017	common:TSS71303_+_156392110.23-P1P2	HEK293T	0.0103400977945	gamma
hg38		Lim2017	common:TSS71303_+_156392114.23-P1P2	HEK293T	0.0121796320772	gamma
hg38		Lim2017	common:TSS71303_+_156392122.23-P1P2	HEK293T	0.000946971845618	gamma
hg38		Lim2017	common:TSS71303_+_156392139.23-P1P2	HEK293T	-0.058373745343	gamma
hg38		Lim2017	common:TSS71303_+_156392174.23-P1P2	HEK293T	0.00309489085532	gamma
hg38		Lim2017	common:TSS71303_-_156391949.23-P1P2	HEK293T	-0.0465182136867	gamma
hg38		Lim2017	common:TSS71303_-_156392168.23-P1P2	HEK293T	0.0171835443567	gamma
hg38		Lim2017	common:TSS71334_+_158288620.23-P1P2	HEK293T	-0.0134875299494	gamma
hg38		Lim2017	common:TSS71334_+_158288784.23-P1P2	HEK293T	-0.052054824275	gamma
hg38		Lim2017	common:TSS71334_+_158288809.23-P1P2	HEK293T	0.0077063728275	gamma
hg38		Lim2017	common:TSS71334_+_158288815.23-P1P2	HEK293T	-0.00544460172	gamma
hg38		Lim2017	common:TSS71334_+_158288826.23-P1P2	HEK293T	-0.00728959381556	gamma
hg38		Lim2017	common:TSS71334_+_158288838.23-P1P2	HEK293T	-0.0243953607147	gamma
hg38		Lim2017	common:TSS71334_+_158288841.23-P1P2	HEK293T	-0.0459810158549	gamma
hg38		Lim2017	common:TSS71334_-_158288713.23-P1P2	HEK293T	-0.0084141194691	gamma
hg38		Lim2017	common:TSS71334_-_158288814.23-P1P2	HEK293T	0.0601127487333	gamma
hg38		Lim2017	common:TSS71334_-_158288818.23-P1P2	HEK293T	-0.0574430311001	gamma
hg38		Lim2017	common:TSS71370_+_160121027.23-CUFF.33838.1	HEK293T	-0.000805674228194	gamma
hg38		Lim2017	common:TSS71370_+_160121071.23-CUFF.33838.1	HEK293T	0.0257452112859	gamma
hg38		Lim2017	common:TSS71370_+_160121131.23-CUFF.33838.1	HEK293T	-0.000938960692958	gamma
hg38		Lim2017	common:TSS71370_-_160120925.23-CUFF.33838.1	HEK293T	0.0127300043378	gamma
hg38		Lim2017	common:TSS71370_-_160121021.23-CUFF.33838.1	HEK293T	-0.015417960606	gamma
hg38		Lim2017	common:TSS71370_-_160121143.23-CUFF.33838.1	HEK293T	-0.00686586743301	gamma
hg38		Lim2017	common:TSS71370_-_160121146.23-CUFF.33838.1	HEK293T	0.0102122096017	gamma
hg38		Lim2017	common:TSS71370_-_160121150.23-CUFF.33838.1	HEK293T	-0.00582113486612	gamma
hg38		Lim2017	common:TSS71370_-_160121192.23-CUFF.33838.1	HEK293T	0.00107222521001	gamma
hg38		Lim2017	common:TSS71370_-_160121279.23-CUFF.33838.1	HEK293T	0.00211995716012	gamma
hg38		Lim2017	common:TSS71694_+_179115471.23-ENST00000595265	HEK293T	0.0145204327652	gamma
hg38		Lim2017	common:TSS71694_+_179115642.23-ENST00000595265	HEK293T	-0.00485759964597	gamma
hg38		Lim2017	common:TSS71694_+_179115809.23-ENST00000595265	HEK293T	-0.0400413745399	gamma
hg38		Lim2017	common:TSS71694_+_179115861.23-ENST00000595265	HEK293T	0.00358300155008	gamma
hg38		Lim2017	common:TSS71694_+_179115914.23-ENST00000595265	HEK293T	0.0263042580049	gamma
hg38		Lim2017	common:TSS71694_+_179115966.23-ENST00000595265	HEK293T	0.0342864844419	gamma
hg38		Lim2017	common:TSS71694_-_179115499.23-ENST00000595265	HEK293T	-0.0448937124069	gamma
hg38		Lim2017	common:TSS71694_-_179115520.23-ENST00000595265	HEK293T	0.0177322363128	gamma
hg38		Lim2017	common:TSS71694_-_179115845.23-ENST00000595265	HEK293T	-0.0167678856994	gamma
hg38		Lim2017	common:TSS71694_-_179115975.23-ENST00000595265	HEK293T	0.0458117402084	gamma
hg38		Lim2017	common:TSS71697_+_179294141.23-CUFF.34116.1	HEK293T	0.0124105291142	gamma
hg38		Lim2017	common:TSS71697_+_179294376.23-CUFF.34116.1	HEK293T	-0.0177817829822	gamma
hg38		Lim2017	common:TSS71697_+_179294419.23-CUFF.34116.1	HEK293T	0.0179061709794	gamma
hg38		Lim2017	common:TSS71697_+_179294490.23-CUFF.34116.1	HEK293T	0.00700354687944	gamma
hg38		Lim2017	common:TSS71697_+_179294559.23-CUFF.34116.1	HEK293T	0.00142138751146	gamma
hg38		Lim2017	common:TSS71697_+_179294563.23-CUFF.34116.1	HEK293T	0.0162592217451	gamma
hg38		Lim2017	common:TSS71697_+_179294587.23-CUFF.34116.1	HEK293T	0.024790530629	gamma
hg38		Lim2017	common:TSS71697_-_179294345.23-CUFF.34116.1	HEK293T	0.01177499262	gamma
hg38		Lim2017	common:TSS71697_-_179294359.23-CUFF.34116.1	HEK293T	-0.0166705435806	gamma
hg38		Lim2017	common:TSS71697_-_179294407.23-CUFF.34116.1	HEK293T	-0.0301443913722	gamma
hg38		Lim2017	common:TSS71714_+_180697765.23-CUFF.34125.1	HEK293T	0.0362997636367	gamma
hg38		Lim2017	common:TSS71714_+_180697861.23-CUFF.34125.1	HEK293T	-0.0268721107443	gamma
hg38		Lim2017	common:TSS71714_+_180697865.23-CUFF.34125.1	HEK293T	0.0156608215688	gamma
hg38		Lim2017	common:TSS71714_+_180697879.23-CUFF.34125.1	HEK293T	0.0324420814158	gamma
hg38		Lim2017	common:TSS71714_+_180697904.23-CUFF.34125.1	HEK293T	-0.00791129705542	gamma
hg38		Lim2017	common:TSS71714_+_180697937.23-CUFF.34125.1	HEK293T	0.0153921350087	gamma
hg38		Lim2017	common:TSS71714_+_180697949.23-CUFF.34125.1	HEK293T	0.00767399670549	gamma
hg38		Lim2017	common:TSS71714_+_180697961.23-CUFF.34125.1	HEK293T	0.0289177724518	gamma
hg38		Lim2017	common:TSS71714_+_180698107.23-CUFF.34125.1	HEK293T	0.0147638633042	gamma
hg38		Lim2017	common:TSS71714_-_180698076.23-CUFF.34125.1	HEK293T	0.0113529241278	gamma
hg38		Lim2017	common:TSS71_+_1343807.23-CUFF.23.1	HEK293T	0.045461094546	gamma
hg38		Lim2017	common:TSS71_+_1343871.23-CUFF.23.1	HEK293T	0.0125697181614	gamma
hg38		Lim2017	common:TSS71_+_1343880.23-CUFF.23.1	HEK293T	-0.0223835790641	gamma
hg38		Lim2017	common:TSS71_+_1343955.23-CUFF.23.1	HEK293T	-0.00864287745431	gamma
hg38		Lim2017	common:TSS71_-_1343721.23-CUFF.23.1	HEK293T	0.00566308641824	gamma
hg38		Lim2017	common:TSS71_-_1343756.23-CUFF.23.1	HEK293T	0.0382873837997	gamma
hg38		Lim2017	common:TSS71_-_1343783.23-CUFF.23.1	HEK293T	0.0247645787689	gamma
hg38		Lim2017	common:TSS71_-_1343798.23-CUFF.23.1	HEK293T	0.0360701737001	gamma
hg38		Lim2017	common:TSS71_-_1344007.23-CUFF.23.1	HEK293T	-0.0236109668249	gamma
hg38		Lim2017	common:TSS71_-_1344025.23-CUFF.23.1	HEK293T	-0.00564597439301	gamma
hg38		Lim2017	common:TSS72175_+_416337.23-CUFF.34603.1	HEK293T	0.0231202040141	gamma
hg38		Lim2017	common:TSS72175_+_416577.23-CUFF.34603.1	HEK293T	0.00815945674007	gamma
hg38		Lim2017	common:TSS72175_+_416590.23-CUFF.34603.1	HEK293T	0.00853816814292	gamma
hg38		Lim2017	common:TSS72175_+_416620.23-CUFF.34603.1	HEK293T	0.018769653826	gamma
hg38		Lim2017	common:TSS72175_-_416333.23-CUFF.34603.1	HEK293T	0.0359407050338	gamma
hg38		Lim2017	common:TSS72175_-_416485.23-CUFF.34603.1	HEK293T	0.00115299618302	gamma
hg38		Lim2017	common:TSS72175_-_416526.23-CUFF.34603.1	HEK293T	-0.00633912452492	gamma
hg38		Lim2017	common:TSS72175_-_416542.23-CUFF.34603.1	HEK293T	0.0232451968202	gamma
hg38		Lim2017	common:TSS72175_-_416551.23-CUFF.34603.1	HEK293T	0.0163092449788	gamma
hg38		Lim2017	common:TSS72175_-_416678.23-CUFF.34603.1	HEK293T	0.0176284972116	gamma
hg38		Lim2017	common:TSS72178_+_480828.23-CUFF.34612.1	HEK293T	-0.01303545708	gamma
hg38		Lim2017	common:TSS72178_+_481032.23-CUFF.34612.1	HEK293T	0.0212837815865	gamma
hg38		Lim2017	common:TSS72178_+_481092.23-CUFF.34612.1	HEK293T	0.00192563046826	gamma
hg38		Lim2017	common:TSS72178_+_481163.23-CUFF.34612.1	HEK293T	0.0028853165884	gamma
hg38		Lim2017	common:TSS72178_+_481186.23-CUFF.34612.1	HEK293T	0.013433961871	gamma
hg38		Lim2017	common:TSS72178_+_481199.23-CUFF.34612.1	HEK293T	0.0281506420967	gamma
hg38		Lim2017	common:TSS72178_-_481022.23-CUFF.34612.1	HEK293T	0.000378550559789	gamma
hg38		Lim2017	common:TSS72178_-_481042.23-CUFF.34612.1	HEK293T	0.00510522955495	gamma
hg38		Lim2017	common:TSS72178_-_481196.23-CUFF.34612.1	HEK293T	8.66e-05	gamma
hg38		Lim2017	common:TSS72178_-_481241.23-CUFF.34612.1	HEK293T	-0.0271141998276	gamma
hg38		Lim2017	common:TSS72219_+_1243230.23-P1P2	HEK293T	-0.030718232416	gamma
hg38		Lim2017	common:TSS72219_+_1243330.23-P1P2	HEK293T	0.00278439830355	gamma
hg38		Lim2017	common:TSS72219_+_1243425.23-P1P2	HEK293T	-0.0327433019411	gamma
hg38		Lim2017	common:TSS72219_+_1243463.23-P1P2	HEK293T	-0.0462036540701	gamma
hg38		Lim2017	common:TSS72219_+_1243511.23-P1P2	HEK293T	-0.0281727048508	gamma
hg38		Lim2017	common:TSS72219_-_1243226.23-P1P2	HEK293T	0.0197468767238	gamma
hg38		Lim2017	common:TSS72219_-_1243267.23-P1P2	HEK293T	-0.00530204673639	gamma
hg38		Lim2017	common:TSS72219_-_1243471.23-P1P2	HEK293T	-0.0218257090467	gamma
hg38		Lim2017	common:TSS72219_-_1243508.23-P1P2	HEK293T	0.0103832833835	gamma
hg38		Lim2017	common:TSS72219_-_1243559.23-P1P2	HEK293T	0.0221960764699	gamma
hg38		Lim2017	hek_unique:TSS72217_+_1243230.23-P1P2	HEK293T	-0.030718232416	gamma
hg38		Lim2017	hek_unique:TSS72217_+_1243330.23-P1P2	HEK293T	0.00278439830355	gamma
hg38		Lim2017	hek_unique:TSS72217_+_1243425.23-P1P2	HEK293T	-0.0327433019411	gamma
hg38		Lim2017	hek_unique:TSS72217_+_1243463.23-P1P2	HEK293T	-0.0462036540701	gamma
hg38		Lim2017	hek_unique:TSS72217_+_1243511.23-P1P2	HEK293T	-0.0281727048508	gamma
hg38		Lim2017	hek_unique:TSS72217_-_1243226.23-P1P2	HEK293T	0.0197468767238	gamma
hg38		Lim2017	hek_unique:TSS72217_-_1243267.23-P1P2	HEK293T	-0.00530204673639	gamma
hg38		Lim2017	hek_unique:TSS72217_-_1243471.23-P1P2	HEK293T	-0.0218257090467	gamma
hg38		Lim2017	hek_unique:TSS72217_-_1243508.23-P1P2	HEK293T	0.0103832833835	gamma
hg38		Lim2017	hek_unique:TSS72217_-_1243559.23-P1P2	HEK293T	0.0221960764699	gamma
hg38		Lim2017	hek_unique:TSS72218_+_1243230.23-P1P2	HEK293T	-0.030718232416	gamma
hg38		Lim2017	hek_unique:TSS72218_+_1243330.23-P1P2	HEK293T	0.00278439830355	gamma
hg38		Lim2017	hek_unique:TSS72218_+_1243425.23-P1P2	HEK293T	-0.0327433019411	gamma
hg38		Lim2017	hek_unique:TSS72218_+_1243463.23-P1P2	HEK293T	-0.0462036540701	gamma
hg38		Lim2017	hek_unique:TSS72218_+_1243511.23-P1P2	HEK293T	-0.0281727048508	gamma
hg38		Lim2017	hek_unique:TSS72218_-_1243226.23-P1P2	HEK293T	0.0197468767238	gamma
hg38		Lim2017	hek_unique:TSS72218_-_1243267.23-P1P2	HEK293T	-0.00530204673639	gamma
hg38		Lim2017	hek_unique:TSS72218_-_1243471.23-P1P2	HEK293T	-0.0218257090467	gamma
hg38		Lim2017	hek_unique:TSS72218_-_1243508.23-P1P2	HEK293T	0.0103832833835	gamma
hg38		Lim2017	hek_unique:TSS72218_-_1243559.23-P1P2	HEK293T	0.0221960764699	gamma
hg38		Lim2017	common:TSS72273_+_2936658.23-P1P2	HEK293T	0.0047223550406	gamma
hg38		Lim2017	common:TSS72273_+_2936663.23-P1P2	HEK293T	0.0240887775176	gamma
hg38		Lim2017	common:TSS72273_+_2936725.23-P1P2	HEK293T	0.00928634407437	gamma
hg38		Lim2017	common:TSS72273_+_2936728.23-P1P2	HEK293T	-0.0384221809004	gamma
hg38		Lim2017	common:TSS72273_+_2936854.23-P1P2	HEK293T	-0.0534810000391	gamma
hg38		Lim2017	common:TSS72273_+_2936888.23-P1P2	HEK293T	0.00406887619594	gamma
hg38		Lim2017	common:TSS72273_-_2936650.23-P1P2	HEK293T	-0.0330509249914	gamma
hg38		Lim2017	common:TSS72273_-_2936707.23-P1P2	HEK293T	0.0223820752428	gamma
hg38		Lim2017	common:TSS72394_+_6675190.23-P1P2	HEK293T	0.0324750865737	gamma
hg38		Lim2017	common:TSS72394_+_6675267.23-P1P2	HEK293T	0.0140483805653	gamma
hg38		Lim2017	common:TSS72394_+_6675575.23-P1P2	HEK293T	0.0127584547144	gamma
hg38		Lim2017	common:TSS72394_+_6675581.23-P1P2	HEK293T	-0.00832526167556	gamma
hg38		Lim2017	common:TSS72394_-_6675203.23-P1P2	HEK293T	-0.00413368672667	gamma
hg38		Lim2017	common:TSS72394_-_6675286.23-P1P2	HEK293T	-0.0387811098756	gamma
hg38		Lim2017	common:TSS72394_-_6675498.23-P1P2	HEK293T	0.00485488386776	gamma
hg38		Lim2017	common:TSS72394_-_6675620.23-P1P2	HEK293T	0.0111933722594	gamma
hg38		Lim2017	common:TSS72394_-_6675624.23-P1P2	HEK293T	-0.0127004121569	gamma
hg38		Lim2017	common:TSS72394_-_6675653.23-P1P2	HEK293T	0.00291798588478	gamma
hg38		Lim2017	common:TSS72594_+_15606822.23-CUFF.34967.1	HEK293T	-0.0275699236419	gamma
hg38		Lim2017	common:TSS72594_+_15606858.23-CUFF.34967.1	HEK293T	0.0179848143393	gamma
hg38		Lim2017	common:TSS72594_+_15607002.23-CUFF.34967.1	HEK293T	-0.019103028944	gamma
hg38		Lim2017	common:TSS72594_+_15607009.23-CUFF.34967.1	HEK293T	0.019224664471	gamma
hg38		Lim2017	common:TSS72594_+_15607120.23-CUFF.34967.1	HEK293T	0.0175074489188	gamma
hg38		Lim2017	common:TSS72594_-_15606957.23-CUFF.34967.1	HEK293T	0.00368150431646	gamma
hg38		Lim2017	common:TSS72594_-_15607017.23-CUFF.34967.1	HEK293T	-0.00851998359792	gamma
hg38		Lim2017	common:TSS72594_-_15607062.23-CUFF.34967.1	HEK293T	0.00340672650414	gamma
hg38		Lim2017	common:TSS72594_-_15607254.23-CUFF.34967.1	HEK293T	0.0461619603912	gamma
hg38		Lim2017	common:TSS72594_-_15607258.23-CUFF.34967.1	HEK293T	0.0332962973651	gamma
hg38		Lim2017	common:TSS72_+_1344476.23-ENST00000607307	HEK293T	0.0162226883715	gamma
hg38		Lim2017	common:TSS72_+_1344484.23-ENST00000607307	HEK293T	0.0375573328656	gamma
hg38		Lim2017	common:TSS72_+_1344501.23-ENST00000607307	HEK293T	-0.000872768836	gamma
hg38		Lim2017	common:TSS72_+_1344505.23-ENST00000607307	HEK293T	0.0201387730596	gamma
hg38		Lim2017	common:TSS72_+_1344548.23-ENST00000607307	HEK293T	-0.00546527500229	gamma
hg38		Lim2017	common:TSS72_+_1344691.23-ENST00000607307	HEK293T	-0.0163543528062	gamma
hg38		Lim2017	common:TSS72_-_1344552.23-ENST00000607307	HEK293T	0.00277155237406	gamma
hg38		Lim2017	common:TSS72_-_1344578.23-ENST00000607307	HEK293T	-0.0340786949769	gamma
hg38		Lim2017	common:TSS72_-_1344976.23-ENST00000607307	HEK293T	-0.010288963383	gamma
hg38		Lim2017	common:TSS73164_+_53578631.23-P1P2	HEK293T	-0.0257407363699	gamma
hg38		Lim2017	common:TSS73164_+_53578634.23-P1P2	HEK293T	-0.0368347881318	gamma
hg38		Lim2017	common:TSS73164_+_53578652.23-P1P2	HEK293T	0.0304146097211	gamma
hg38		Lim2017	common:TSS73164_+_53578706.23-P1P2	HEK293T	-0.0223672225497	gamma
hg38		Lim2017	common:TSS73164_+_53578751.23-P1P2	HEK293T	0.028526313174	gamma
hg38		Lim2017	common:TSS73164_+_53578802.23-P1P2	HEK293T	-0.0137077335681	gamma
hg38		Lim2017	common:TSS73164_+_53578932.23-P1P2	HEK293T	-0.017604123635	gamma
hg38		Lim2017	common:TSS73164_+_53579108.23-P1P2	HEK293T	0.0196256495019	gamma
hg38		Lim2017	common:TSS73164_-_53578694.23-P1P2	HEK293T	-0.00467117557402	gamma
hg38		Lim2017	common:TSS73164_-_53578770.23-P1P2	HEK293T	0.0168806242113	gamma
hg38		Lim2017	common:TSS7320_+_146737922.23-CUFF.2546.1	HEK293T	-0.00799501058931	gamma
hg38		Lim2017	common:TSS7320_+_146737980.23-CUFF.2546.1	HEK293T	0.000830677978097	gamma
hg38		Lim2017	common:TSS7320_+_146738009.23-CUFF.2546.1	HEK293T	0.0161631809148	gamma
hg38		Lim2017	common:TSS7320_+_146738030.23-CUFF.2546.1	HEK293T	0.00477986540254	gamma
hg38		Lim2017	common:TSS7320_+_146738034.23-CUFF.2546.1	HEK293T	0.00440320336259	gamma
hg38		Lim2017	common:TSS7320_+_146738078.23-CUFF.2546.1	HEK293T	0.0381699302537	gamma
hg38		Lim2017	common:TSS7320_-_146737756.23-CUFF.2546.1	HEK293T	-0.014723517733	gamma
hg38		Lim2017	common:TSS7320_-_146737849.23-CUFF.2546.1	HEK293T	-0.00565702810443	gamma
hg38		Lim2017	common:TSS7320_-_146737892.23-CUFF.2546.1	HEK293T	-0.0143215743002	gamma
hg38		Lim2017	common:TSS7320_-_146738048.23-CUFF.2546.1	HEK293T	0.00361580063788	gamma
hg38		Lim2017	common:TSS73264_+_57262562.23-ENST00000602749	HEK293T	-0.0144203870681	gamma
hg38		Lim2017	common:TSS73264_+_57262592.23-ENST00000602749	HEK293T	-0.0264135874926	gamma
hg38		Lim2017	common:TSS73264_+_57262617.23-ENST00000602749	HEK293T	-0.013971946906	gamma
hg38		Lim2017	common:TSS73264_+_57262623.23-ENST00000602749	HEK293T	-0.0352925462505	gamma
hg38		Lim2017	common:TSS73264_-_57262510.23-ENST00000602749	HEK293T	0.0225994182938	gamma
hg38		Lim2017	common:TSS73264_-_57262513.23-ENST00000602749	HEK293T	-0.00132077642003	gamma
hg38		Lim2017	common:TSS73264_-_57262582.23-ENST00000602749	HEK293T	0.00673048413283	gamma
hg38		Lim2017	common:TSS73264_-_57262715.23-ENST00000602749	HEK293T	0.036439352034	gamma
hg38		Lim2017	common:TSS73264_-_57262800.23-ENST00000602749	HEK293T	0.00643481349842	gamma
hg38		Lim2017	common:TSS73266_+_57330322.23-ENST00000602434	HEK293T	-0.0109696693443	gamma
hg38		Lim2017	common:TSS73266_+_57330363.23-ENST00000602434	HEK293T	0.0101691646362	gamma
hg38		Lim2017	common:TSS73266_+_57330503.23-ENST00000602434	HEK293T	0.0229593559541	gamma
hg38		Lim2017	common:TSS73266_+_57330617.23-ENST00000602434	HEK293T	-0.0277405890862	gamma
hg38		Lim2017	common:TSS73266_-_57330425.23-ENST00000602434	HEK293T	0.0243896646686	gamma
hg38		Lim2017	common:TSS73266_-_57330485.23-ENST00000602434	HEK293T	0.0080672830666	gamma
hg38		Lim2017	common:TSS73266_-_57330523.23-ENST00000602434	HEK293T	-0.031660187007	gamma
hg38		Lim2017	common:TSS73266_-_57330537.23-ENST00000602434	HEK293T	0.016777850577	gamma
hg38		Lim2017	common:TSS73266_-_57330560.23-ENST00000602434	HEK293T	0.0197250908556	gamma
hg38		Lim2017	common:TSS73266_-_57330793.23-ENST00000602434	HEK293T	-0.0119126142401	gamma
hg38		Lim2017	common:TSS73398_+_68478674.23-CUFF.35792.1	HEK293T	0.0192192101794	gamma
hg38		Lim2017	common:TSS73398_-_68478465.23-CUFF.35792.1	HEK293T	0.0275265669091	gamma
hg38		Lim2017	common:TSS73398_-_68478478.23-CUFF.35792.1	HEK293T	0.0201212703681	gamma
hg38		Lim2017	common:TSS73398_-_68478546.23-CUFF.35792.1	HEK293T	0.021555660059	gamma
hg38		Lim2017	common:TSS73398_-_68478568.23-CUFF.35792.1	HEK293T	0.0115174164823	gamma
hg38		Lim2017	common:TSS73398_-_68478681.23-CUFF.35792.1	HEK293T	-0.0137247601553	gamma
hg38		Lim2017	common:TSS73398_-_68478706.23-CUFF.35792.1	HEK293T	0.0197541769803	gamma
hg38		Lim2017	common:TSS73398_-_68478748.23-CUFF.35792.1	HEK293T	-0.00267208164323	gamma
hg38		Lim2017	common:TSS73398_-_68478837.23-CUFF.35792.1	HEK293T	0.0249920184934	gamma
hg38		Lim2017	common:TSS73398_-_68478950.23-CUFF.35792.1	HEK293T	0.0243724563285	gamma
hg38		Lim2017	common:TSS73401_+_68566800.23-P1P2	HEK293T	0.0186623040449	gamma
hg38		Lim2017	common:TSS73401_+_68566839.23-P1P2	HEK293T	-0.0757534057431	gamma
hg38		Lim2017	common:TSS73401_+_68567116.23-P1P2	HEK293T	-0.0375197218253	gamma
hg38		Lim2017	common:TSS73401_+_68567320.23-P1P2	HEK293T	-0.0252372081578	gamma
hg38		Lim2017	common:TSS73401_-_68566881.23-P1P2	HEK293T	0.0203057253696	gamma
hg38		Lim2017	common:TSS73401_-_68566930.23-P1P2	HEK293T	-0.00872415398722	gamma
hg38		Lim2017	common:TSS73401_-_68566982.23-P1P2	HEK293T	-0.00600522827136	gamma
hg38		Lim2017	common:TSS73401_-_68567045.23-P1P2	HEK293T	-0.0178636555335	gamma
hg38		Lim2017	common:TSS73401_-_68567089.23-P1P2	HEK293T	0.0139405695274	gamma
hg38		Lim2017	common:TSS73401_-_68567274.23-P1P2	HEK293T	-0.018310602759	gamma
hg38		Lim2017	common:TSS7362_+_148359431.23-CUFF.2583.1	HEK293T	-0.0524906107629	gamma
hg38		Lim2017	common:TSS7362_+_148359574.23-CUFF.2583.1	HEK293T	-0.0186458135213	gamma
hg38		Lim2017	common:TSS7362_+_148359586.23-CUFF.2583.1	HEK293T	0.00470527587601	gamma
hg38		Lim2017	common:TSS7362_+_148359602.23-CUFF.2583.1	HEK293T	0.00532213050166	gamma
hg38		Lim2017	common:TSS7362_-_148359541.23-CUFF.2583.1	HEK293T	0.000253815539173	gamma
hg38		Lim2017	common:TSS7362_-_148359544.23-CUFF.2583.1	HEK293T	-0.00194115324072	gamma
hg38		Lim2017	common:TSS7362_-_148359582.23-CUFF.2583.1	HEK293T	-0.00657969182808	gamma
hg38		Lim2017	common:TSS7362_-_148359622.23-CUFF.2583.1	HEK293T	0.0142088083908	gamma
hg38		Lim2017	common:TSS7362_-_148359659.23-CUFF.2583.1	HEK293T	-0.0270727158938	gamma
hg38		Lim2017	common:TSS7372_+_148951239.23-CUFF.2597.1	HEK293T	-0.0392726123107	gamma
hg38		Lim2017	common:TSS7372_+_148951396.23-CUFF.2597.1	HEK293T	-0.0273421127266	gamma
hg38		Lim2017	common:TSS7372_+_148951447.23-CUFF.2597.1	HEK293T	-0.01754744066	gamma
hg38		Lim2017	common:TSS7372_+_148951467.23-CUFF.2597.1	HEK293T	-0.00561790595906	gamma
hg38		Lim2017	common:TSS7372_+_148951479.23-CUFF.2597.1	HEK293T	0.00371130329815	gamma
hg38		Lim2017	common:TSS7372_-_148951271.23-CUFF.2597.1	HEK293T	-0.00958643979653	gamma
hg38		Lim2017	common:TSS7372_-_148951341.23-CUFF.2597.1	HEK293T	-0.0194556508224	gamma
hg38		Lim2017	common:TSS7372_-_148951434.23-CUFF.2597.1	HEK293T	-0.0110583305497	gamma
hg38		Lim2017	common:TSS7372_-_148951437.23-CUFF.2597.1	HEK293T	-0.032528599761	gamma
hg38		Lim2017	common:TSS7372_-_148951440.23-CUFF.2597.1	HEK293T	-0.00847171484611	gamma
hg38		Lim2017	common:TSS73824_+_103749289.23-P1P2	HEK293T	0.0216123632957	gamma
hg38		Lim2017	common:TSS73824_+_103749305.23-P1P2	HEK293T	-0.00881618169333	gamma
hg38		Lim2017	common:TSS73824_+_103749332.23-P1P2	HEK293T	0.047484352606	gamma
hg38		Lim2017	common:TSS73824_+_103749364.23-P1P2	HEK293T	-0.0313334450766	gamma
hg38		Lim2017	common:TSS73824_+_103749496.23-P1P2	HEK293T	0.0251374632162	gamma
hg38		Lim2017	common:TSS73824_-_103749137.23-P1P2	HEK293T	-0.0246711582591	gamma
hg38		Lim2017	common:TSS73824_-_103749154.23-P1P2	HEK293T	-0.0188282354263	gamma
hg38		Lim2017	common:TSS73824_-_103749315.23-P1P2	HEK293T	-0.00647283319052	gamma
hg38		Lim2017	common:TSS73824_-_103749321.23-P1P2	HEK293T	-0.0107973784065	gamma
hg38		Lim2017	common:TSS73824_-_103749543.23-P1P2	HEK293T	0.0239433679774	gamma
hg38		Lim2017	common:TSS7396_+_149400114.23-ENST00000609879	HEK293T	0.0108313934428	gamma
hg38		Lim2017	common:TSS7396_+_149400129.23-ENST00000609879	HEK293T	0.00182427774781	gamma
hg38		Lim2017	common:TSS7396_+_149400466.23-ENST00000609879	HEK293T	-0.00844011172646	gamma
hg38		Lim2017	common:TSS7396_+_149400538.23-ENST00000609879	HEK293T	-0.0284582942908	gamma
hg38		Lim2017	common:TSS7396_-_149400167.23-ENST00000609879	HEK293T	-0.00624345808888	gamma
hg38		Lim2017	common:TSS7396_-_149400255.23-ENST00000609879	HEK293T	-0.0626603029923	gamma
hg38		Lim2017	common:TSS7396_-_149400386.23-ENST00000609879	HEK293T	-0.0188771668831	gamma
hg38		Lim2017	common:TSS7396_-_149400518.23-ENST00000609879	HEK293T	0.0258240694687	gamma
hg38		Lim2017	common:TSS7396_-_149400564.23-ENST00000609879	HEK293T	0.0211418130838	gamma
hg38		Lim2017	common:TSS74065_+_119199905.23-P1P2	HEK293T	0.00934045849743	gamma
hg38		Lim2017	common:TSS74065_+_119199911.23-P1P2	HEK293T	0.0144693733117	gamma
hg38		Lim2017	common:TSS74065_+_119199986.23-P1P2	HEK293T	0.012924340084	gamma
hg38		Lim2017	common:TSS74065_+_119200120.23-P1P2	HEK293T	0.0165427245465	gamma
hg38		Lim2017	common:TSS74065_+_119200370.23-P1P2	HEK293T	-0.0302966423019	gamma
hg38		Lim2017	common:TSS74065_-_119199925.23-P1P2	HEK293T	0.0200750978466	gamma
hg38		Lim2017	common:TSS74065_-_119199941.23-P1P2	HEK293T	0.0149961378306	gamma
hg38		Lim2017	common:TSS74065_-_119200032.23-P1P2	HEK293T	0.00161268916733	gamma
hg38		Lim2017	common:TSS74065_-_119200036.23-P1P2	HEK293T	0.0278040291497	gamma
hg38		Lim2017	common:TSS74065_-_119200139.23-P1P2	HEK293T	-0.00276841069308	gamma
hg38		Lim2017	common:TSS74068_+_119512907.23-P1P2	HEK293T	0.0397812589324	gamma
hg38		Lim2017	common:TSS74068_-_119512916.23-P1P2	HEK293T	0.0251491748482	gamma
hg38		Lim2017	common:TSS74068_-_119512925.23-P1P2	HEK293T	0.0554546484491	gamma
hg38		Lim2017	common:TSS74068_-_119512967.23-P1P2	HEK293T	-0.0231087639844	gamma
hg38		Lim2017	common:TSS74068_-_119513054.23-P1P2	HEK293T	0.00200247093396	gamma
hg38		Lim2017	common:TSS74068_-_119513124.23-P1P2	HEK293T	-0.00986797410382	gamma
hg38		Lim2017	common:TSS74068_-_119513127.23-P1P2	HEK293T	-0.026333469811	gamma
hg38		Lim2017	common:TSS74068_-_119513131.23-P1P2	HEK293T	0.00480937416195	gamma
hg38		Lim2017	common:TSS74068_-_119513325.23-P1P2	HEK293T	-0.0137605783801	gamma
hg38		Lim2017	common:TSS74068_-_119513328.23-P1P2	HEK293T	-0.00727230675563	gamma
hg38		Lim2017	common:TSS74079_+_120377531.23-ENST00000506942	HEK293T	-0.00592799610957	gamma
hg38		Lim2017	common:TSS74079_+_120377537.23-ENST00000506942	HEK293T	0.0258858484291	gamma
hg38		Lim2017	common:TSS74079_+_120377561.23-ENST00000506942	HEK293T	0.0634308484616	gamma
hg38		Lim2017	common:TSS74079_+_120377757.23-ENST00000506942	HEK293T	0.0173497288069	gamma
hg38		Lim2017	common:TSS74079_+_120377761.23-ENST00000506942	HEK293T	0.00505673390774	gamma
hg38		Lim2017	common:TSS74079_+_120377922.23-ENST00000506942	HEK293T	-0.0343021313706	gamma
hg38		Lim2017	common:TSS74079_+_120377957.23-ENST00000506942	HEK293T	0.0142088083908	gamma
hg38		Lim2017	common:TSS74079_-_120377576.23-ENST00000506942	HEK293T	-0.0692848148935	gamma
hg38		Lim2017	common:TSS74079_-_120377708.23-ENST00000506942	HEK293T	-0.000320911202151	gamma
hg38		Lim2017	common:TSS74079_-_120377976.23-ENST00000506942	HEK293T	-0.0149581188434	gamma
hg38		Lim2017	common:TSS7418_+_149820129.23-ENST00000564237	HEK293T	0.0097740902	gamma
hg38		Lim2017	common:TSS7418_+_149820198.23-ENST00000564237	HEK293T	-0.0083025179475	gamma
hg38		Lim2017	common:TSS7418_+_149820251.23-ENST00000564237	HEK293T	0.0284183722524	gamma
hg38		Lim2017	common:TSS7418_+_149820384.23-ENST00000564237	HEK293T	-0.0198467123862	gamma
hg38		Lim2017	common:TSS7418_+_149820510.23-ENST00000564237	HEK293T	-0.00397538281039	gamma
hg38		Lim2017	common:TSS7418_-_149820269.23-ENST00000564237	HEK293T	-0.0590746940746	gamma
hg38		Lim2017	common:TSS7418_-_149820362.23-ENST00000564237	HEK293T	0.0241820936652	gamma
hg38		Lim2017	common:TSS7418_-_149820489.23-ENST00000564237	HEK293T	-0.0025056532014	gamma
hg38		Lim2017	common:TSS7418_-_149820584.23-ENST00000564237	HEK293T	0.0616191080597	gamma
hg38		Lim2017	common:TSS7418_-_149820592.23-ENST00000564237	HEK293T	-0.0117988091576	gamma
hg38		Lim2017	common:TSS7435_+_150282144.23-CUFF.2630.1	HEK293T	-0.0289962652224	gamma
hg38		Lim2017	common:TSS7435_+_150282208.23-CUFF.2630.1	HEK293T	0.0244141861613	gamma
hg38		Lim2017	common:TSS7435_+_150282413.23-CUFF.2630.1	HEK293T	-0.0350063214108	gamma
hg38		Lim2017	common:TSS7435_-_150282161.23-CUFF.2630.1	HEK293T	0.0237227618703	gamma
hg38		Lim2017	common:TSS7435_-_150282322.23-CUFF.2630.1	HEK293T	0.0161171928645	gamma
hg38		Lim2017	common:TSS7435_-_150282352.23-CUFF.2630.1	HEK293T	0.010411172921	gamma
hg38		Lim2017	common:TSS7435_-_150282357.23-CUFF.2630.1	HEK293T	-0.0101259830481	gamma
hg38		Lim2017	common:TSS7435_-_150282374.23-CUFF.2630.1	HEK293T	0.0339900577719	gamma
hg38		Lim2017	common:TSS7435_-_150282381.23-CUFF.2630.1	HEK293T	0.0248154222897	gamma
hg38		Lim2017	common:TSS7445_+_150588163.23-P1P2	HEK293T	-0.0297750202678	gamma
hg38		Lim2017	common:TSS7445_+_150588228.23-P1P2	HEK293T	0.018844142964	gamma
hg38		Lim2017	common:TSS7445_+_150588283.23-P1P2	HEK293T	0.0346270096628	gamma
hg38		Lim2017	common:TSS7445_+_150588344.23-P1P2	HEK293T	0.0114569282435	gamma
hg38		Lim2017	common:TSS7445_+_150588354.23-P1P2	HEK293T	-0.0376901318833	gamma
hg38		Lim2017	common:TSS7445_+_150588378.23-P1P2	HEK293T	0.0152259456105	gamma
hg38		Lim2017	common:TSS7445_-_150587985.23-P1P2	HEK293T	-0.0167839844181	gamma
hg38		Lim2017	common:TSS7445_-_150588176.23-P1P2	HEK293T	0.0207749379767	gamma
hg38		Lim2017	common:TSS7445_-_150588323.23-P1P2	HEK293T	-0.0264135874926	gamma
hg38		Lim2017	common:TSS7445_-_150588361.23-P1P2	HEK293T	0.0327474578033	gamma
hg38		Lim2017	common:TSS7449_+_150967755.23-CUFF.2669.1	HEK293T	0.00723645443535	gamma
hg38		Lim2017	common:TSS7449_+_150967764.23-CUFF.2669.1	HEK293T	-0.00835366809667	gamma
hg38		Lim2017	common:TSS7449_+_150967767.23-CUFF.2669.1	HEK293T	-0.0232862434917	gamma
hg38		Lim2017	common:TSS7449_+_150967808.23-CUFF.2669.1	HEK293T	0.0414380228353	gamma
hg38		Lim2017	common:TSS7449_+_150967813.23-CUFF.2669.1	HEK293T	0.0207332427015	gamma
hg38		Lim2017	common:TSS7449_-_150967626.23-CUFF.2669.1	HEK293T	0.0128818067972	gamma
hg38		Lim2017	common:TSS7449_-_150967673.23-CUFF.2669.1	HEK293T	0.024337340784	gamma
hg38		Lim2017	common:TSS7449_-_150967750.23-CUFF.2669.1	HEK293T	-0.0343861205128	gamma
hg38		Lim2017	common:TSS7449_-_150967771.23-CUFF.2669.1	HEK293T	-0.0472328183969	gamma
hg38		Lim2017	common:TSS7449_-_150967783.23-CUFF.2669.1	HEK293T	0.0275128084592	gamma
hg38		Lim2017	common:TSS74744_+_164451036.23-ENST00000609356	HEK293T	0.0171129872585	gamma
hg38		Lim2017	common:TSS74744_+_164451163.23-ENST00000609356	HEK293T	0.00337608647313	gamma
hg38		Lim2017	common:TSS74744_+_164451315.23-ENST00000609356	HEK293T	0.0373632343439	gamma
hg38		Lim2017	common:TSS74744_+_164451331.23-ENST00000609356	HEK293T	0.00587632310829	gamma
hg38		Lim2017	common:TSS74744_+_164451368.23-ENST00000609356	HEK293T	0.025807368826	gamma
hg38		Lim2017	common:TSS74744_-_164451027.23-ENST00000609356	HEK293T	0.0175130489834	gamma
hg38		Lim2017	common:TSS74744_-_164451047.23-ENST00000609356	HEK293T	-0.00165518230432	gamma
hg38		Lim2017	common:TSS74744_-_164451055.23-ENST00000609356	HEK293T	-0.0127892363721	gamma
hg38		Lim2017	common:TSS74744_-_164451118.23-ENST00000609356	HEK293T	0.0462854823017	gamma
hg38		Lim2017	common:TSS74744_-_164451137.23-ENST00000609356	HEK293T	0.00655721688032	gamma
hg38		Lim2017	common:TSS74759_+_165996024.23-CUFF.37035.1	HEK293T	0.0202632924487	gamma
hg38		Lim2017	common:TSS74759_+_165996028.23-CUFF.37035.1	HEK293T	-0.00438649194537	gamma
hg38		Lim2017	common:TSS74759_+_165996227.23-CUFF.37035.1	HEK293T	-0.0255308755656	gamma
hg38		Lim2017	common:TSS74759_-_165996132.23-CUFF.37035.1	HEK293T	0.000215401803083	gamma
hg38		Lim2017	common:TSS74759_-_165996203.23-CUFF.37035.1	HEK293T	-0.0194787748819	gamma
hg38		Lim2017	common:TSS74759_-_165996220.23-CUFF.37035.1	HEK293T	0.0105417001147	gamma
hg38		Lim2017	common:TSS74759_-_165996236.23-CUFF.37035.1	HEK293T	0.016315317647	gamma
hg38		Lim2017	common:TSS74759_-_165996241.23-CUFF.37035.1	HEK293T	-0.0687341114125	gamma
hg38		Lim2017	common:TSS74759_-_165996247.23-CUFF.37035.1	HEK293T	-0.0453732051598	gamma
hg38		Lim2017	common:TSS74759_-_165996255.23-CUFF.37035.1	HEK293T	0.0055184088576	gamma
hg38		Lim2017	common:TSS7490_+_153618368.23-CUFF.2721.1	HEK293T	0.00546008242863	gamma
hg38		Lim2017	common:TSS7490_+_153618398.23-CUFF.2721.1	HEK293T	-0.0278306854553	gamma
hg38		Lim2017	common:TSS7490_+_153618428.23-CUFF.2721.1	HEK293T	0.00533689539088	gamma
hg38		Lim2017	common:TSS7490_-_153618182.23-CUFF.2721.1	HEK293T	-0.0364131473894	gamma
hg38		Lim2017	common:TSS7490_-_153618196.23-CUFF.2721.1	HEK293T	-0.000269565405498	gamma
hg38		Lim2017	common:TSS7490_-_153618312.23-CUFF.2721.1	HEK293T	-0.00451080611141	gamma
hg38		Lim2017	common:TSS7490_-_153618324.23-CUFF.2721.1	HEK293T	0.0293054570212	gamma
hg38		Lim2017	common:TSS7490_-_153618338.23-CUFF.2721.1	HEK293T	-0.00520995405599	gamma
hg38		Lim2017	common:TSS7490_-_153618350.23-CUFF.2721.1	HEK293T	0.0720483927076	gamma
hg38		Lim2017	common:TSS7490_-_153618410.23-CUFF.2721.1	HEK293T	0.0327323066267	gamma
hg38		Lim2017	common:TSS749_+_27202664.23-ENST00000448791	HEK293T	-0.012911784486	gamma
hg38		Lim2017	common:TSS749_+_27202678.23-ENST00000448791	HEK293T	0.0531361990938	gamma
hg38		Lim2017	common:TSS749_+_27202996.23-ENST00000448791	HEK293T	0.00934856402014	gamma
hg38		Lim2017	common:TSS749_+_27203038.23-ENST00000448791	HEK293T	0.0245553260927	gamma
hg38		Lim2017	common:TSS749_+_27203089.23-ENST00000448791	HEK293T	0.0184348643204	gamma
hg38		Lim2017	common:TSS749_+_27203093.23-ENST00000448791	HEK293T	-0.0120767210019	gamma
hg38		Lim2017	common:TSS749_-_27202695.23-ENST00000448791	HEK293T	0.0302080891342	gamma
hg38		Lim2017	common:TSS749_-_27203052.23-ENST00000448791	HEK293T	0.0219869351625	gamma
hg38		Lim2017	common:TSS749_-_27203101.23-ENST00000448791	HEK293T	0.0113917393259	gamma
hg38		Lim2017	common:TSS749_-_27203104.23-ENST00000448791	HEK293T	0.00405459027611	gamma
hg38		Lim2017	common:TSS7515_+_154953340.23-CUFF.2778.1	HEK293T	-0.034388281372	gamma
hg38		Lim2017	common:TSS7515_-_154953318.23-CUFF.2778.1	HEK293T	-0.00373652828239	gamma
hg38		Lim2017	common:TSS7515_-_154953456.23-CUFF.2778.1	HEK293T	0.0108751019386	gamma
hg38		Lim2017	common:TSS7515_-_154953523.23-CUFF.2778.1	HEK293T	-0.00235717038473	gamma
hg38		Lim2017	common:TSS7515_-_154953544.23-CUFF.2778.1	HEK293T	0.0211579024952	gamma
hg38		Lim2017	common:TSS7515_-_154953557.23-CUFF.2778.1	HEK293T	0.00816686104757	gamma
hg38		Lim2017	common:TSS7515_-_154953563.23-CUFF.2778.1	HEK293T	0.0380116971619	gamma
hg38		Lim2017	common:TSS7515_-_154953599.23-CUFF.2778.1	HEK293T	0.0213550901887	gamma
hg38		Lim2017	common:TSS7515_-_154953617.23-CUFF.2778.1	HEK293T	-0.0205482851948	gamma
hg38		Lim2017	common:TSS7515_-_154953624.23-CUFF.2778.1	HEK293T	-0.00654060800433	gamma
hg38		Lim2017	common:TSS75290_+_775581.23-P1P2	HEK293T	-0.0395220349548	gamma
hg38		Lim2017	common:TSS75290_-_775157.23-P1P2	HEK293T	-0.0238111773941	gamma
hg38		Lim2017	common:TSS75290_-_775297.23-P1P2	HEK293T	-0.0188570953302	gamma
hg38		Lim2017	common:TSS75290_-_775349.23-P1P2	HEK293T	0.0134291378753	gamma
hg38		Lim2017	common:TSS75290_-_775413.23-P1P2	HEK293T	-0.019093293056	gamma
hg38		Lim2017	common:TSS75290_-_775443.23-P1P2	HEK293T	0.0252384814851	gamma
hg38		Lim2017	common:TSS75290_-_775493.23-P1P2	HEK293T	-0.0993131038257	gamma
hg38		Lim2017	common:TSS75290_-_775567.23-P1P2	HEK293T	-0.0485220235945	gamma
hg38		Lim2017	common:TSS75290_-_775571.23-P1P2	HEK293T	-0.0215254397224	gamma
hg38		Lim2017	common:TSS75290_-_775586.23-P1P2	HEK293T	0.021250616183	gamma
hg38		Lim2017	common:TSS7533_+_155183376.23-ENST00000455788	HEK293T	-0.00288567683628	gamma
hg38		Lim2017	common:TSS7533_+_155183541.23-ENST00000455788	HEK293T	-0.0109696693443	gamma
hg38		Lim2017	common:TSS7533_+_155183549.23-ENST00000455788	HEK293T	-0.00521887498725	gamma
hg38		Lim2017	common:TSS7533_+_155183552.23-ENST00000455788	HEK293T	0.038986055491	gamma
hg38		Lim2017	common:TSS7533_+_155183569.23-ENST00000455788	HEK293T	-0.00210404109882	gamma
hg38		Lim2017	common:TSS7533_+_155183586.23-ENST00000455788	HEK293T	0.0198464303529	gamma
hg38		Lim2017	common:TSS7533_+_155183601.23-ENST00000455788	HEK293T	-0.0159427574805	gamma
hg38		Lim2017	common:TSS7533_-_155183385.23-ENST00000455788	HEK293T	-0.0415241038172	gamma
hg38		Lim2017	common:TSS7533_-_155183540.23-ENST00000455788	HEK293T	-0.0125215743108	gamma
hg38		Lim2017	common:TSS7533_-_155183580.23-ENST00000455788	HEK293T	0.00568776731301	gamma
hg38		Lim2017	common:TSS7534_+_155281232.23-CUFF.2786.1	HEK293T	0.0182168290752	gamma
hg38		Lim2017	common:TSS7534_-_155281203.23-CUFF.2786.1	HEK293T	0.0247174207753	gamma
hg38		Lim2017	common:TSS7534_-_155281208.23-CUFF.2786.1	HEK293T	-0.015803234081	gamma
hg38		Lim2017	common:TSS7534_-_155281230.23-CUFF.2786.1	HEK293T	0.0469774696322	gamma
hg38		Lim2017	common:TSS7534_-_155281267.23-CUFF.2786.1	HEK293T	-0.0091963990591	gamma
hg38		Lim2017	common:TSS7534_-_155281322.23-CUFF.2786.1	HEK293T	-0.00853338745847	gamma
hg38		Lim2017	common:TSS7534_-_155281326.23-CUFF.2786.1	HEK293T	0.0261296453917	gamma
hg38		Lim2017	common:TSS7534_-_155281349.23-CUFF.2786.1	HEK293T	0.00604186628575	gamma
hg38		Lim2017	common:TSS7534_-_155281354.23-CUFF.2786.1	HEK293T	0.00492819143816	gamma
hg38		Lim2017	common:TSS7534_-_155281365.23-CUFF.2786.1	HEK293T	0.0299799576051	gamma
hg38		Lim2017	common:TSS75485_+_7047889.23-P1P2	HEK293T	-0.0260888314365	gamma
hg38		Lim2017	common:TSS75485_+_7047910.23-P1P2	HEK293T	-0.0143442812017	gamma
hg38		Lim2017	common:TSS75485_+_7047929.23-P1P2	HEK293T	0.0142088083908	gamma
hg38		Lim2017	common:TSS75485_+_7047982.23-P1P2	HEK293T	-0.0403658579042	gamma
hg38		Lim2017	common:TSS75485_+_7048109.23-P1P2	HEK293T	0.00119405643444	gamma
hg38		Lim2017	common:TSS75485_+_7048120.23-P1P2	HEK293T	-0.0182304978889	gamma
hg38		Lim2017	common:TSS75485_-_7047749.23-P1P2	HEK293T	-0.0405478509708	gamma
hg38		Lim2017	common:TSS75485_-_7048057.23-P1P2	HEK293T	-0.00152095062373	gamma
hg38		Lim2017	common:TSS75485_-_7048072.23-P1P2	HEK293T	-0.0246771981781	gamma
hg38		Lim2017	common:TSS75485_-_7048150.23-P1P2	HEK293T	0.0263319684616	gamma
hg38		Lim2017	common:TSS75797_+_26436534.23-CUFF.35137.1	HEK293T	0.00196417140185	gamma
hg38		Lim2017	common:TSS75797_+_26436562.23-CUFF.35137.1	HEK293T	-0.0387161271228	gamma
hg38		Lim2017	common:TSS75797_+_26436652.23-CUFF.35137.1	HEK293T	-0.0373539539501	gamma
hg38		Lim2017	common:TSS75797_+_26436695.23-CUFF.35137.1	HEK293T	0.012472848897	gamma
hg38		Lim2017	common:TSS75797_+_26436859.23-CUFF.35137.1	HEK293T	-0.00618003687513	gamma
hg38		Lim2017	common:TSS75797_-_26436763.23-CUFF.35137.1	HEK293T	-0.0044511329926	gamma
hg38		Lim2017	common:TSS75797_-_26436779.23-CUFF.35137.1	HEK293T	-0.0457487580656	gamma
hg38		Lim2017	common:TSS75797_-_26436872.23-CUFF.35137.1	HEK293T	0.016777850577	gamma
hg38		Lim2017	common:TSS75797_-_26436895.23-CUFF.35137.1	HEK293T	-0.00863221716708	gamma
hg38		Lim2017	common:TSS75797_-_26436921.23-CUFF.35137.1	HEK293T	0.0372808357676	gamma
hg38		Lim2017	common:TSS76099_+_44695926.23-ENST00000610260	HEK293T	-0.00207350088958	gamma
hg38		Lim2017	common:TSS76099_+_44696186.23-ENST00000610260	HEK293T	0.00387734966538	gamma
hg38		Lim2017	common:TSS76099_+_44696203.23-ENST00000610260	HEK293T	0.027653530468	gamma
hg38		Lim2017	common:TSS76099_+_44696221.23-ENST00000610260	HEK293T	0.00471221050293	gamma
hg38		Lim2017	common:TSS76099_-_44695963.23-ENST00000610260	HEK293T	-0.0129334161726	gamma
hg38		Lim2017	common:TSS76099_-_44695974.23-ENST00000610260	HEK293T	-0.00867600265069	gamma
hg38		Lim2017	common:TSS76099_-_44696138.23-ENST00000610260	HEK293T	-0.0203397790725	gamma
hg38		Lim2017	common:TSS76099_-_44696322.23-ENST00000610260	HEK293T	-0.0148503696434	gamma
hg38		Lim2017	common:TSS76099_-_44696336.23-ENST00000610260	HEK293T	-0.0940847616521	gamma
hg38		Lim2017	common:TSS76099_-_44696389.23-ENST00000610260	HEK293T	-0.0195013879405	gamma
hg38		Lim2017	common:TSS76124_+_47845895.23-ENST00000563286	HEK293T	0.00153266724338	gamma
hg38		Lim2017	common:TSS76124_+_47846028.23-ENST00000563286	HEK293T	0.0137554720715	gamma
hg38		Lim2017	common:TSS76124_+_47846043.23-ENST00000563286	HEK293T	0.0245280092242	gamma
hg38		Lim2017	common:TSS76124_+_47846060.23-ENST00000563286	HEK293T	0.0119274083574	gamma
hg38		Lim2017	common:TSS76124_+_47846070.23-ENST00000563286	HEK293T	0.00689262782506	gamma
hg38		Lim2017	common:TSS76124_+_47846222.23-ENST00000563286	HEK293T	-0.0124840351215	gamma
hg38		Lim2017	common:TSS76124_-_47846184.23-ENST00000563286	HEK293T	-0.045471863125	gamma
hg38		Lim2017	common:TSS76124_-_47846187.23-ENST00000563286	HEK293T	-0.0251208320644	gamma
hg38		Lim2017	common:TSS76124_-_47846234.23-ENST00000563286	HEK293T	-0.0151205179913	gamma
hg38		Lim2017	common:TSS76124_-_47846264.23-ENST00000563286	HEK293T	0.00510994376397	gamma
hg38		Lim2017	common:TSS76129_+_48834917.23-CUFF.35509.1	HEK293T	-0.032655636348	gamma
hg38		Lim2017	common:TSS76129_-_48834652.23-CUFF.35509.1	HEK293T	0.00516488680925	gamma
hg38		Lim2017	common:TSS76129_-_48834680.23-CUFF.35509.1	HEK293T	0.00871772707194	gamma
hg38		Lim2017	common:TSS76129_-_48834747.23-CUFF.35509.1	HEK293T	-0.00202398907458	gamma
hg38		Lim2017	common:TSS76129_-_48834782.23-CUFF.35509.1	HEK293T	-0.0186259829887	gamma
hg38		Lim2017	common:TSS76129_-_48834822.23-CUFF.35509.1	HEK293T	-0.000389643511342	gamma
hg38		Lim2017	common:TSS76129_-_48834913.23-CUFF.35509.1	HEK293T	-0.00499980996881	gamma
hg38		Lim2017	common:TSS76129_-_48834991.23-CUFF.35509.1	HEK293T	0.0128957207137	gamma
hg38		Lim2017	common:TSS76129_-_48834996.23-CUFF.35509.1	HEK293T	-0.0526219098479	gamma
hg38		Lim2017	common:TSS76129_-_48834999.23-CUFF.35509.1	HEK293T	-0.0185263227685	gamma
hg38		Lim2017	common:TSS76238_+_57332945.23-CUFF.35679.1	HEK293T	-0.0294337141437	gamma
hg38		Lim2017	common:TSS76238_+_57333124.23-CUFF.35679.1	HEK293T	-0.00288567683628	gamma
hg38		Lim2017	common:TSS76238_+_57333152.23-CUFF.35679.1	HEK293T	0.00623516936286	gamma
hg38		Lim2017	common:TSS76238_+_57333220.23-CUFF.35679.1	HEK293T	-0.00995253212451	gamma
hg38		Lim2017	common:TSS76238_+_57333225.23-CUFF.35679.1	HEK293T	-0.0223492766172	gamma
hg38		Lim2017	common:TSS76238_+_57333256.23-CUFF.35679.1	HEK293T	-0.0381143663978	gamma
hg38		Lim2017	common:TSS76238_+_57333280.23-CUFF.35679.1	HEK293T	-0.0262214740002	gamma
hg38		Lim2017	common:TSS76238_-_57333142.23-CUFF.35679.1	HEK293T	-0.0128635073351	gamma
hg38		Lim2017	common:TSS76238_-_57333192.23-CUFF.35679.1	HEK293T	0.0309848611316	gamma
hg38		Lim2017	common:TSS76238_-_57333202.23-CUFF.35679.1	HEK293T	0.0277887256906	gamma
hg38		Lim2017	common:TSS76395_+_71674134.23-CUFF.35832.1	HEK293T	-0.0477492965026	gamma
hg38		Lim2017	common:TSS76395_+_71674238.23-CUFF.35832.1	HEK293T	0.0290461425129	gamma
hg38		Lim2017	common:TSS76395_+_71674269.23-CUFF.35832.1	HEK293T	0.0115634492816	gamma
hg38		Lim2017	common:TSS76395_+_71674328.23-CUFF.35832.1	HEK293T	-0.0278397632567	gamma
hg38		Lim2017	common:TSS76395_+_71674332.23-CUFF.35832.1	HEK293T	0.00899342955458	gamma
hg38		Lim2017	common:TSS76395_-_71674143.23-CUFF.35832.1	HEK293T	0.00669712055234	gamma
hg38		Lim2017	common:TSS76395_-_71674175.23-CUFF.35832.1	HEK293T	0.0385448939892	gamma
hg38		Lim2017	common:TSS76395_-_71674243.23-CUFF.35832.1	HEK293T	-0.0186481675705	gamma
hg38		Lim2017	common:TSS76395_-_71674280.23-CUFF.35832.1	HEK293T	-0.029810087526	gamma
hg38		Lim2017	common:TSS76395_-_71674307.23-CUFF.35832.1	HEK293T	0.00710035577757	gamma
hg38		Lim2017	common:TSS7639_+_159996167.23-ENST00000562313	HEK293T	-0.0127405285314	gamma
hg38		Lim2017	common:TSS7639_+_159996394.23-ENST00000562313	HEK293T	-0.00665700635792	gamma
hg38		Lim2017	common:TSS7639_+_159996539.23-ENST00000562313	HEK293T	0.0152712484174	gamma
hg38		Lim2017	common:TSS7639_+_159996562.23-ENST00000562313	HEK293T	0.016522702363	gamma
hg38		Lim2017	common:TSS7639_-_159996151.23-ENST00000562313	HEK293T	0.0240272707651	gamma
hg38		Lim2017	common:TSS7639_-_159996204.23-ENST00000562313	HEK293T	-0.0346386886939	gamma
hg38		Lim2017	common:TSS7639_-_159996236.23-ENST00000562313	HEK293T	0.00130981402099	gamma
hg38		Lim2017	common:TSS7639_-_159996315.23-ENST00000562313	HEK293T	0.0381924175208	gamma
hg38		Lim2017	common:TSS7639_-_159996349.23-ENST00000562313	HEK293T	0.0179198680408	gamma
hg38		Lim2017	common:TSS7639_-_159996353.23-ENST00000562313	HEK293T	0.0211509547838	gamma
hg38		Lim2017	common:TSS76590_+_83821194.23-P1P2	HEK293T	0.0331331675125	gamma
hg38		Lim2017	common:TSS76590_+_83821310.23-P1P2	HEK293T	0.0356225859146	gamma
hg38		Lim2017	common:TSS76590_+_83821433.23-P1P2	HEK293T	-0.0111434545667	gamma
hg38		Lim2017	common:TSS76590_+_83821600.23-P1P2	HEK293T	-0.0159021575249	gamma
hg38		Lim2017	common:TSS76590_+_83821622.23-P1P2	HEK293T	0.0107306673188	gamma
hg38		Lim2017	common:TSS76590_+_83821678.23-P1P2	HEK293T	0.00890392388361	gamma
hg38		Lim2017	common:TSS76590_-_83821538.23-P1P2	HEK293T	0.00913495684979	gamma
hg38		Lim2017	common:TSS76590_-_83821612.23-P1P2	HEK293T	-9.7e-05	gamma
hg38		Lim2017	common:TSS76590_-_83821619.23-P1P2	HEK293T	-0.025550186045	gamma
hg38		Lim2017	common:TSS76590_-_83821641.23-P1P2	HEK293T	-0.0269877274915	gamma
hg38		Lim2017	common:TSS7683_+_161733424.23-CUFF.2941.1	HEK293T	0.022521777652	gamma
hg38		Lim2017	common:TSS7683_+_161733484.23-CUFF.2941.1	HEK293T	0.0169167341974	gamma
hg38		Lim2017	common:TSS7683_-_161733433.23-CUFF.2941.1	HEK293T	0.024341612702	gamma
hg38		Lim2017	common:TSS7683_-_161733496.23-CUFF.2941.1	HEK293T	0.0173752574491	gamma
hg38		Lim2017	common:TSS7683_-_161733549.23-CUFF.2941.1	HEK293T	0.0168187516413	gamma
hg38		Lim2017	common:TSS7683_-_161733618.23-CUFF.2941.1	HEK293T	-0.00862325868757	gamma
hg38		Lim2017	common:TSS7683_-_161733657.23-CUFF.2941.1	HEK293T	-0.0119586917453	gamma
hg38		Lim2017	common:TSS7683_-_161733680.23-CUFF.2941.1	HEK293T	0.0293565774745	gamma
hg38		Lim2017	common:TSS7683_-_161733743.23-CUFF.2941.1	HEK293T	-0.0387745806856	gamma
hg38		Lim2017	common:TSS7683_-_161733785.23-CUFF.2941.1	HEK293T	0.00297226196886	gamma
hg38		Lim2017	common:TSS77340_+_144435411.23-P1P2	HEK293T	0.0149780033831	gamma
hg38		Lim2017	common:TSS77340_+_144435741.23-P1P2	HEK293T	-0.00910228241938	gamma
hg38		Lim2017	common:TSS77340_-_144435383.23-P1P2	HEK293T	-0.0158069735937	gamma
hg38		Lim2017	common:TSS77340_-_144435659.23-P1P2	HEK293T	-0.0336433377247	gamma
hg38		Lim2017	common:TSS77340_-_144435674.23-P1P2	HEK293T	0.0155657657794	gamma
hg38		Lim2017	common:TSS77340_-_144435719.23-P1P2	HEK293T	0.00479203849455	gamma
hg38		Lim2017	common:TSS77340_-_144435751.23-P1P2	HEK293T	0.0242919969699	gamma
hg38		Lim2017	common:TSS77340_-_144435767.23-P1P2	HEK293T	-0.0237121047971	gamma
hg38		Lim2017	common:TSS77340_-_144435779.23-P1P2	HEK293T	-0.0261695260915	gamma
hg38		Lim2017	common:TSS77340_-_144435808.23-P1P2	HEK293T	-0.00218963000305	gamma
hg38		Lim2017	common:TSS77725_+_174250527.23-ENST00000507803	HEK293T	-0.0922795388368	gamma
hg38		Lim2017	common:TSS77725_+_174250647.23-ENST00000507803	HEK293T	0.00705975966062	gamma
hg38		Lim2017	common:TSS77725_+_174250698.23-ENST00000507803	HEK293T	-0.00186571549408	gamma
hg38		Lim2017	common:TSS77725_+_174250788.23-ENST00000507803	HEK293T	-0.0153833220218	gamma
hg38		Lim2017	common:TSS77725_+_174250810.23-ENST00000507803	HEK293T	-0.0299204959654	gamma
hg38		Lim2017	common:TSS77725_-_174250433.23-ENST00000507803	HEK293T	-0.00926410348257	gamma
hg38		Lim2017	common:TSS77725_-_174250792.23-ENST00000507803	HEK293T	0.0111986674237	gamma
hg38		Lim2017	common:TSS77725_-_174250796.23-ENST00000507803	HEK293T	0.0176053084242	gamma
hg38		Lim2017	common:TSS77725_-_174250825.23-ENST00000507803	HEK293T	-0.00479242387949	gamma
hg38		Lim2017	common:TSS77725_-_174250828.23-ENST00000507803	HEK293T	0.010634071065	gamma
hg38		Lim2017	common:TSS7801_+_168171088.23-CUFF.3053.1	HEK293T	0.0289145917052	gamma
hg38		Lim2017	common:TSS7801_+_168171099.23-CUFF.3053.1	HEK293T	0.0218701566481	gamma
hg38		Lim2017	common:TSS7801_+_168171257.23-CUFF.3053.1	HEK293T	-0.0288539906954	gamma
hg38		Lim2017	common:TSS7801_+_168171280.23-CUFF.3053.1	HEK293T	0.0080520292366	gamma
hg38		Lim2017	common:TSS7801_-_168170934.23-CUFF.3053.1	HEK293T	0.00163624238776	gamma
hg38		Lim2017	common:TSS7801_-_168170999.23-CUFF.3053.1	HEK293T	-0.00657070857108	gamma
hg38		Lim2017	common:TSS7801_-_168171086.23-CUFF.3053.1	HEK293T	-0.0228099080292	gamma
hg38		Lim2017	common:TSS7801_-_168171141.23-CUFF.3053.1	HEK293T	0.0136819684969	gamma
hg38		Lim2017	common:TSS7801_-_168171321.23-CUFF.3053.1	HEK293T	0.0370092157578	gamma
hg38		Lim2017	common:TSS7801_-_168171337.23-CUFF.3053.1	HEK293T	0.00749921185125	gamma
hg38		Lim2017	common:TSS78461_+_6671201.23-ENST00000606434	HEK293T	0.0164212329614	gamma
hg38		Lim2017	common:TSS78461_+_6671250.23-ENST00000606434	HEK293T	0.0223255653558	gamma
hg38		Lim2017	common:TSS78461_+_6671259.23-ENST00000606434	HEK293T	0.00964021344062	gamma
hg38		Lim2017	common:TSS78461_+_6671520.23-ENST00000606434	HEK293T	0.0146245233259	gamma
hg38		Lim2017	common:TSS78461_-_6671299.23-ENST00000606434	HEK293T	-0.0187427499143	gamma
hg38		Lim2017	common:TSS78461_-_6671305.23-ENST00000606434	HEK293T	0.0155765723728	gamma
hg38		Lim2017	common:TSS78461_-_6671326.23-ENST00000606434	HEK293T	-0.0177290403206	gamma
hg38		Lim2017	common:TSS78461_-_6671400.23-ENST00000606434	HEK293T	0.00554169340908	gamma
hg38		Lim2017	common:TSS78461_-_6671511.23-ENST00000606434	HEK293T	0.0268784640358	gamma
hg38		Lim2017	common:TSS78461_-_6671659.23-ENST00000606434	HEK293T	0.0250278828774	gamma
hg38		Lim2017	common:TSS78506_+_8457849.23-P1P2	HEK293T	-0.0380971801629	gamma
hg38		Lim2017	common:TSS78506_+_8457859.23-P1P2	HEK293T	0.0258304096254	gamma
hg38		Lim2017	common:TSS78506_+_8457875.23-P1P2	HEK293T	-0.0433229082869	gamma
hg38		Lim2017	common:TSS78506_+_8457888.23-P1P2	HEK293T	0.00592416058713	gamma
hg38		Lim2017	common:TSS78506_+_8458251.23-P1P2	HEK293T	0.0224763550327	gamma
hg38		Lim2017	common:TSS78506_-_8457833.23-P1P2	HEK293T	0.0263984651324	gamma
hg38		Lim2017	common:TSS78506_-_8457854.23-P1P2	HEK293T	-0.0217430014922	gamma
hg38		Lim2017	common:TSS78506_-_8457879.23-P1P2	HEK293T	-0.0308491557681	gamma
hg38		Lim2017	common:TSS78506_-_8457894.23-P1P2	HEK293T	-0.0199994195656	gamma
hg38		Lim2017	common:TSS78506_-_8457964.23-P1P2	HEK293T	-0.00457590383703	gamma
hg38		Lim2017	common:TSS78547_+_10654308.23-ENST00000607560	HEK293T	-0.0474636448744	gamma
hg38		Lim2017	common:TSS78547_+_10654336.23-ENST00000607560	HEK293T	0.00299607070367	gamma
hg38		Lim2017	common:TSS78547_+_10654355.23-ENST00000607560	HEK293T	0.0304639630008	gamma
hg38		Lim2017	common:TSS78547_+_10654360.23-ENST00000607560	HEK293T	-0.0168647316767	gamma
hg38		Lim2017	common:TSS78547_+_10654386.23-ENST00000607560	HEK293T	0.00431467771629	gamma
hg38		Lim2017	common:TSS78547_+_10654664.23-ENST00000607560	HEK293T	-0.0410120393947	gamma
hg38		Lim2017	common:TSS78547_+_10654750.23-ENST00000607560	HEK293T	-0.0033688955654	gamma
hg38		Lim2017	common:TSS78547_+_10654805.23-ENST00000607560	HEK293T	-0.016337674405	gamma
hg38		Lim2017	common:TSS78547_-_10654344.23-ENST00000607560	HEK293T	-0.000108696392437	gamma
hg38		Lim2017	common:TSS78547_-_10654701.23-ENST00000607560	HEK293T	-0.0364509238259	gamma
hg38		Lim2017	common:TSS78596_+_14711343.23-CUFF.37843.1	HEK293T	0.0183506796704	gamma
hg38		Lim2017	common:TSS78596_+_14711382.23-CUFF.37843.1	HEK293T	0.0295303231572	gamma
hg38		Lim2017	common:TSS78596_+_14711385.23-CUFF.37843.1	HEK293T	-0.0487407869781	gamma
hg38		Lim2017	common:TSS78596_+_14711388.23-CUFF.37843.1	HEK293T	-0.020783614531	gamma
hg38		Lim2017	common:TSS78596_+_14711723.23-CUFF.37843.1	HEK293T	0.0255960122179	gamma
hg38		Lim2017	common:TSS78596_+_14711742.23-CUFF.37843.1	HEK293T	-0.0265444655722	gamma
hg38		Lim2017	common:TSS78596_-_14711393.23-CUFF.37843.1	HEK293T	0.0337989936311	gamma
hg38		Lim2017	common:TSS78596_-_14711448.23-CUFF.37843.1	HEK293T	0.000357270917658	gamma
hg38		Lim2017	common:TSS78596_-_14711502.23-CUFF.37843.1	HEK293T	-0.0322025755371	gamma
hg38		Lim2017	common:TSS78596_-_14711652.23-CUFF.37843.1	HEK293T	-0.00211955336367	gamma
hg38		Lim2017	common:TSS78867_+_32174539.23-ENST00000606994	HEK293T	-0.0315904592541	gamma
hg38		Lim2017	common:TSS78867_+_32174544.23-ENST00000606994	HEK293T	0.0264794338913	gamma
hg38		Lim2017	common:TSS78867_+_32174579.23-ENST00000606994	HEK293T	0.00800968768958	gamma
hg38		Lim2017	common:TSS78867_+_32174582.23-ENST00000606994	HEK293T	-0.0310298567904	gamma
hg38		Lim2017	common:TSS78867_+_32174609.23-ENST00000606994	HEK293T	-0.0083100829534	gamma
hg38		Lim2017	common:TSS78867_+_32174688.23-ENST00000606994	HEK293T	0.00654047577315	gamma
hg38		Lim2017	common:TSS78867_+_32174765.23-ENST00000606994	HEK293T	0.017167570292	gamma
hg38		Lim2017	common:TSS78867_-_32174593.23-ENST00000606994	HEK293T	-0.00895054088507	gamma
hg38		Lim2017	common:TSS78867_-_32174698.23-ENST00000606994	HEK293T	0.0162431352515	gamma
hg38		Lim2017	common:TSS78867_-_32174720.23-ENST00000606994	HEK293T	-0.0107839655735	gamma
hg38		Lim2017	common:TSS79051_+_41870396.23-P1P2	HEK293T	0.0275869388034	gamma
hg38		Lim2017	common:TSS79051_+_41870453.23-P1P2	HEK293T	-0.0863657630507	gamma
hg38		Lim2017	common:TSS79051_-_41870169.23-P1P2	HEK293T	0.0409965300911	gamma
hg38		Lim2017	common:TSS79051_-_41870194.23-P1P2	HEK293T	0.0350583239316	gamma
hg38		Lim2017	common:TSS79051_-_41870197.23-P1P2	HEK293T	0.0160815200297	gamma
hg38		Lim2017	common:TSS79051_-_41870209.23-P1P2	HEK293T	-0.0285895046319	gamma
hg38		Lim2017	common:TSS79051_-_41870298.23-P1P2	HEK293T	-0.00984606329875	gamma
hg38		Lim2017	common:TSS79051_-_41870437.23-P1P2	HEK293T	0.0354857003347	gamma
hg38		Lim2017	common:TSS79051_-_41870442.23-P1P2	HEK293T	0.0110380641552	gamma
hg38		Lim2017	common:TSS79051_-_41870540.23-P1P2	HEK293T	0.0423287716987	gamma
hg38		Lim2017	common:TSS7905_+_173456893.23-P1P2	HEK293T	0.0320904904944	gamma
hg38		Lim2017	common:TSS7905_-_173456446.23-P1P2	HEK293T	0.0370716337747	gamma
hg38		Lim2017	common:TSS7905_-_173456513.23-P1P2	HEK293T	0.0337094408603	gamma
hg38		Lim2017	common:TSS7905_-_173456552.23-P1P2	HEK293T	0.00871087690229	gamma
hg38		Lim2017	common:TSS7905_-_173456597.23-P1P2	HEK293T	0.000869041813764	gamma
hg38		Lim2017	common:TSS7905_-_173456655.23-P1P2	HEK293T	-0.000779154822882	gamma
hg38		Lim2017	common:TSS7905_-_173456666.23-P1P2	HEK293T	0.0223680836003	gamma
hg38		Lim2017	common:TSS7905_-_173456689.23-P1P2	HEK293T	0.0335515514028	gamma
hg38		Lim2017	common:TSS7905_-_173456879.23-P1P2	HEK293T	0.00214501848794	gamma
hg38		Lim2017	common:TSS7905_-_173456891.23-P1P2	HEK293T	0.006093986101	gamma
hg38		Lim2017	common:TSS79090_+_43065105.23-CUFF.38413.1	HEK293T	-0.00759225439632	gamma
hg38		Lim2017	common:TSS79090_+_43065139.23-CUFF.38413.1	HEK293T	-0.0183094164874	gamma
hg38		Lim2017	common:TSS79090_+_43065305.23-CUFF.38413.1	HEK293T	0.0304296761919	gamma
hg38		Lim2017	common:TSS79090_-_43065042.23-CUFF.38413.1	HEK293T	0.0370064188355	gamma
hg38		Lim2017	common:TSS79090_-_43065082.23-CUFF.38413.1	HEK293T	-0.0257522837344	gamma
hg38		Lim2017	common:TSS79090_-_43065116.23-CUFF.38413.1	HEK293T	-0.00283683529169	gamma
hg38		Lim2017	common:TSS79090_-_43065133.23-CUFF.38413.1	HEK293T	-0.000582422396331	gamma
hg38		Lim2017	common:TSS79090_-_43065245.23-CUFF.38413.1	HEK293T	0.0215692733691	gamma
hg38		Lim2017	common:TSS79090_-_43065252.23-CUFF.38413.1	HEK293T	-0.0136509623456	gamma
hg38		Lim2017	common:TSS79090_-_43065335.23-CUFF.38413.1	HEK293T	-0.00489856806317	gamma
hg38		Lim2017	common:TSS79096_+_43289534.23-ENST00000569313	HEK293T	-0.0136995663367	gamma
hg38		Lim2017	common:TSS79096_+_43289539.23-ENST00000569313	HEK293T	-0.00215755555854	gamma
hg38		Lim2017	common:TSS79096_+_43289571.23-ENST00000569313	HEK293T	0.00606618482149	gamma
hg38		Lim2017	common:TSS79096_+_43289585.23-ENST00000569313	HEK293T	0.0259323545169	gamma
hg38		Lim2017	common:TSS79096_+_43289590.23-ENST00000569313	HEK293T	0.0408695710146	gamma
hg38		Lim2017	common:TSS79096_+_43289700.23-ENST00000569313	HEK293T	-0.0167882237267	gamma
hg38		Lim2017	common:TSS79096_+_43289708.23-ENST00000569313	HEK293T	0.0113102314217	gamma
hg38		Lim2017	common:TSS79096_-_43289584.23-ENST00000569313	HEK293T	0.133824504535	gamma
hg38		Lim2017	common:TSS79096_-_43289605.23-ENST00000569313	HEK293T	0.00160135220611	gamma
hg38		Lim2017	common:TSS79096_-_43289629.23-ENST00000569313	HEK293T	0.0171341886458	gamma
hg38		Lim2017	common:TSS7909_+_173836732.23-P1P2	HEK293T	-0.0325763799808	gamma
hg38		Lim2017	common:TSS7909_+_173836893.23-P1P2	HEK293T	-0.0584619771018	gamma
hg38		Lim2017	common:TSS7909_-_173836761.23-P1P2	HEK293T	0.00816987800597	gamma
hg38		Lim2017	common:TSS7909_-_173836829.23-P1P2	HEK293T	0.0121956028962	gamma
hg38		Lim2017	common:TSS7909_-_173836884.23-P1P2	HEK293T	-0.0148942702441	gamma
hg38		Lim2017	common:TSS7909_-_173836898.23-P1P2	HEK293T	0.0278643376579	gamma
hg38		Lim2017	common:TSS7909_-_173837051.23-P1P2	HEK293T	0.02624133926	gamma
hg38		Lim2017	common:TSS7909_-_173837104.23-P1P2	HEK293T	0.016038761651	gamma
hg38		Lim2017	common:TSS7909_-_173837135.23-P1P2	HEK293T	-0.0275165764931	gamma
hg38		Lim2017	common:TSS7910_+_173834772.23-P1P2	HEK293T	0.00487853146447	gamma
hg38		Lim2017	common:TSS7910_+_173835012.23-P1P2	HEK293T	0.0188111152949	gamma
hg38		Lim2017	common:TSS7910_+_173835028.23-P1P2	HEK293T	-0.0395494272053	gamma
hg38		Lim2017	common:TSS7910_+_173835031.23-P1P2	HEK293T	0.0111067910759	gamma
hg38		Lim2017	common:TSS7910_+_173835060.23-P1P2	HEK293T	-0.000541770273389	gamma
hg38		Lim2017	common:TSS7910_+_173835078.23-P1P2	HEK293T	0.0378607215935	gamma
hg38		Lim2017	common:TSS7910_+_173835100.23-P1P2	HEK293T	-0.138058210911	gamma
hg38		Lim2017	common:TSS7910_-_173834701.23-P1P2	HEK293T	-0.00638255797828	gamma
hg38		Lim2017	common:TSS7910_-_173835024.23-P1P2	HEK293T	-0.0161605629047	gamma
hg38		Lim2017	common:TSS7910_-_173835048.23-P1P2	HEK293T	-0.0391887843567	gamma
hg38		Lim2017	common:TSS7911_+_173835494.23-P1P2	HEK293T	0.00495837986003	gamma
hg38		Lim2017	common:TSS7911_+_173835751.23-P1P2	HEK293T	-0.0242953869095	gamma
hg38		Lim2017	common:TSS7911_+_173835761.23-P1P2	HEK293T	0.00873914545326	gamma
hg38		Lim2017	common:TSS7911_+_173835773.23-P1P2	HEK293T	0.0338199008006	gamma
hg38		Lim2017	common:TSS7911_+_173835801.23-P1P2	HEK293T	-0.00612325752783	gamma
hg38		Lim2017	common:TSS7911_+_173835916.23-P1P2	HEK293T	0.019298774316	gamma
hg38		Lim2017	common:TSS7911_+_173835974.23-P1P2	HEK293T	-0.0134842492013	gamma
hg38		Lim2017	common:TSS7911_+_173836050.23-P1P2	HEK293T	0.000830677978097	gamma
hg38		Lim2017	common:TSS7911_-_173835769.23-P1P2	HEK293T	0.0299126155451	gamma
hg38		Lim2017	common:TSS7911_-_173835850.23-P1P2	HEK293T	-0.0250370985403	gamma
hg38		Lim2017	common:TSS7913_+_173833682.23-P1P2	HEK293T	0.0186985971645	gamma
hg38		Lim2017	common:TSS7913_+_173833761.23-P1P2	HEK293T	0.0336453586734	gamma
hg38		Lim2017	common:TSS7913_+_173833841.23-P1P2	HEK293T	-0.00349932263481	gamma
hg38		Lim2017	common:TSS7913_+_173833930.23-P1P2	HEK293T	0.0111967660758	gamma
hg38		Lim2017	common:TSS7913_-_173833630.23-P1P2	HEK293T	-0.00371698635274	gamma
hg38		Lim2017	common:TSS7913_-_173833638.23-P1P2	HEK293T	0.00937310090208	gamma
hg38		Lim2017	common:TSS7913_-_173833752.23-P1P2	HEK293T	-0.000410162103522	gamma
hg38		Lim2017	common:TSS7913_-_173833889.23-P1P2	HEK293T	-0.0268103688256	gamma
hg38		Lim2017	common:TSS7913_-_173833942.23-P1P2	HEK293T	0.0388999935522	gamma
hg38		Lim2017	common:TSS7913_-_173833980.23-P1P2	HEK293T	0.0250700276507	gamma
hg38		Lim2017	common:TSS791_+_28832607.23-P1P2	HEK293T	-0.0146132401703	gamma
hg38		Lim2017	common:TSS791_+_28832633.23-P1P2	HEK293T	0.0100706975373	gamma
hg38		Lim2017	common:TSS791_+_28832636.23-P1P2	HEK293T	-0.0327650841253	gamma
hg38		Lim2017	common:TSS791_+_28833120.23-P1P2	HEK293T	0.0296527265391	gamma
hg38		Lim2017	common:TSS791_-_28832579.23-P1P2	HEK293T	-1.22e-05	gamma
hg38		Lim2017	common:TSS791_-_28832596.23-P1P2	HEK293T	-0.0131289588652	gamma
hg38		Lim2017	common:TSS791_-_28832612.23-P1P2	HEK293T	0.0193592263517	gamma
hg38		Lim2017	common:TSS791_-_28832648.23-P1P2	HEK293T	-0.00181759486126	gamma
hg38		Lim2017	common:TSS791_-_28832684.23-P1P2	HEK293T	-0.0312711484345	gamma
hg38		Lim2017	common:TSS791_-_28833146.23-P1P2	HEK293T	-0.00175421535219	gamma
hg38		Lim2017	common:TSS792_+_28832607.23-P1P2	HEK293T	-0.0146132401703	gamma
hg38		Lim2017	common:TSS792_+_28832633.23-P1P2	HEK293T	0.0100706975373	gamma
hg38		Lim2017	common:TSS792_+_28832636.23-P1P2	HEK293T	-0.0327650841253	gamma
hg38		Lim2017	common:TSS792_+_28833120.23-P1P2	HEK293T	0.0296527265391	gamma
hg38		Lim2017	common:TSS792_-_28832579.23-P1P2	HEK293T	-1.22e-05	gamma
hg38		Lim2017	common:TSS792_-_28832596.23-P1P2	HEK293T	-0.0131289588652	gamma
hg38		Lim2017	common:TSS792_-_28832612.23-P1P2	HEK293T	0.0193592263517	gamma
hg38		Lim2017	common:TSS792_-_28832648.23-P1P2	HEK293T	-0.00181759486126	gamma
hg38		Lim2017	common:TSS792_-_28832684.23-P1P2	HEK293T	-0.0312711484345	gamma
hg38		Lim2017	common:TSS792_-_28833146.23-P1P2	HEK293T	-0.00175421535219	gamma
hg38		Lim2017	common:TSS79412_+_61684809.23-CUFF.38553.1	HEK293T	0.0133082436249	gamma
hg38		Lim2017	common:TSS79412_+_61684835.23-CUFF.38553.1	HEK293T	-0.00458371282052	gamma
hg38		Lim2017	common:TSS79412_+_61684852.23-CUFF.38553.1	HEK293T	-0.00893172775847	gamma
hg38		Lim2017	common:TSS79412_+_61684990.23-CUFF.38553.1	HEK293T	-0.0284333439132	gamma
hg38		Lim2017	common:TSS79412_+_61684994.23-CUFF.38553.1	HEK293T	0.0142088083908	gamma
hg38		Lim2017	common:TSS79412_-_61684840.23-CUFF.38553.1	HEK293T	-0.00322985205181	gamma
hg38		Lim2017	common:TSS79412_-_61684905.23-CUFF.38553.1	HEK293T	0.00197568650508	gamma
hg38		Lim2017	common:TSS79412_-_61684936.23-CUFF.38553.1	HEK293T	0.0100529849512	gamma
hg38		Lim2017	common:TSS79412_-_61685031.23-CUFF.38553.1	HEK293T	0.0148409061065	gamma
hg38		Lim2017	common:TSS79412_-_61685036.23-CUFF.38553.1	HEK293T	-0.0177186513015	gamma
hg38		Lim2017	common:TSS79512_+_69696989.23-P1P2	HEK293T	0.0183984288214	gamma
hg38		Lim2017	common:TSS79512_+_69697177.23-P1P2	HEK293T	-0.00102595069287	gamma
hg38		Lim2017	common:TSS79512_+_69697181.23-P1P2	HEK293T	0.0300679246287	gamma
hg38		Lim2017	common:TSS79512_+_69697240.23-P1P2	HEK293T	-0.0196371735799	gamma
hg38		Lim2017	common:TSS79512_+_69697254.23-P1P2	HEK293T	0.00187976772742	gamma
hg38		Lim2017	common:TSS79512_-_69696939.23-P1P2	HEK293T	-0.00785649007618	gamma
hg38		Lim2017	common:TSS79512_-_69696967.23-P1P2	HEK293T	-0.0253964502729	gamma
hg38		Lim2017	common:TSS79512_-_69696972.23-P1P2	HEK293T	0.00541481960389	gamma
hg38		Lim2017	common:TSS79512_-_69697005.23-P1P2	HEK293T	-0.00567342668956	gamma
hg38		Lim2017	common:TSS79512_-_69697009.23-P1P2	HEK293T	0.00555984325616	gamma
hg38		Lim2017	common:TSS79513_+_69745490.23-ENST00000602697	HEK293T	0.00436657855662	gamma
hg38		Lim2017	common:TSS79513_+_69745522.23-ENST00000602697	HEK293T	-0.000916549375958	gamma
hg38		Lim2017	common:TSS79513_+_69745533.23-ENST00000602697	HEK293T	-0.00168137844923	gamma
hg38		Lim2017	common:TSS79513_+_69745624.23-ENST00000602697	HEK293T	0.0112400828728	gamma
hg38		Lim2017	common:TSS79513_+_69745727.23-ENST00000602697	HEK293T	0.0146631726871	gamma
hg38		Lim2017	common:TSS79513_-_69745467.23-ENST00000602697	HEK293T	0.0206516306926	gamma
hg38		Lim2017	common:TSS79513_-_69745488.23-ENST00000602697	HEK293T	0.00671468761528	gamma
hg38		Lim2017	common:TSS79513_-_69745509.23-ENST00000602697	HEK293T	-0.0190254385626	gamma
hg38		Lim2017	common:TSS79513_-_69745575.23-ENST00000602697	HEK293T	0.0135922701028	gamma
hg38		Lim2017	common:TSS79513_-_69745584.23-ENST00000602697	HEK293T	0.00252653669268	gamma
hg38		Lim2017	common:TSS79651_+_79423993.23-CUFF.38820.2	HEK293T	0.00841603004437	gamma
hg38		Lim2017	common:TSS79651_+_79424187.23-CUFF.38820.2	HEK293T	0.00435120916985	gamma
hg38		Lim2017	common:TSS79651_+_79424233.23-CUFF.38820.2	HEK293T	0.0197607636905	gamma
hg38		Lim2017	common:TSS79651_+_79424248.23-CUFF.38820.2	HEK293T	-0.00787543083729	gamma
hg38		Lim2017	common:TSS79651_+_79424257.23-CUFF.38820.2	HEK293T	-0.00759369774486	gamma
hg38		Lim2017	common:TSS79651_+_79424276.23-CUFF.38820.2	HEK293T	-0.0154254161169	gamma
hg38		Lim2017	common:TSS79651_-_79424096.23-CUFF.38820.2	HEK293T	0.00273906245185	gamma
hg38		Lim2017	common:TSS79651_-_79424123.23-CUFF.38820.2	HEK293T	-0.0672070972616	gamma
hg38		Lim2017	common:TSS79651_-_79424148.23-CUFF.38820.2	HEK293T	0.0263042580049	gamma
hg38		Lim2017	common:TSS79651_-_79424163.23-CUFF.38820.2	HEK293T	-0.0256826722244	gamma
hg38		Lim2017	common:TSS79754_+_87564885.23-P1P2	HEK293T	0.0153473110471	gamma
hg38		Lim2017	common:TSS79754_+_87565207.23-P1P2	HEK293T	-0.00218161803144	gamma
hg38		Lim2017	common:TSS79754_-_87564869.23-P1P2	HEK293T	-0.00760428816674	gamma
hg38		Lim2017	common:TSS79754_-_87564892.23-P1P2	HEK293T	-0.0314475960569	gamma
hg38		Lim2017	common:TSS79754_-_87564901.23-P1P2	HEK293T	0.0226021544318	gamma
hg38		Lim2017	common:TSS79754_-_87564904.23-P1P2	HEK293T	0.00704371727243	gamma
hg38		Lim2017	common:TSS79754_-_87564936.23-P1P2	HEK293T	0.0259629545799	gamma
hg38		Lim2017	common:TSS79754_-_87564942.23-P1P2	HEK293T	0.000701653935	gamma
hg38		Lim2017	common:TSS79754_-_87564945.23-P1P2	HEK293T	0.0108893138906	gamma
hg38		Lim2017	common:TSS79754_-_87564961.23-P1P2	HEK293T	0.0302473108102	gamma
hg38		Lim2017	u87_hek:TSS79753_+_87564771.23-P1P2	HEK293T	-0.00984692743931	gamma
hg38		Lim2017	u87_hek:TSS79753_+_87565207.23-P1P2	HEK293T	-0.00218161803144	gamma
hg38		Lim2017	u87_hek:TSS79753_-_87564791.23-P1P2	HEK293T	0.0189872221351	gamma
hg38		Lim2017	u87_hek:TSS79753_-_87564827.23-P1P2	HEK293T	0.0136357630404	gamma
hg38		Lim2017	u87_hek:TSS79753_-_87564855.23-P1P2	HEK293T	0.0136223453174	gamma
hg38		Lim2017	u87_hek:TSS79753_-_87564866.23-P1P2	HEK293T	-0.0656407975579	gamma
hg38		Lim2017	u87_hek:TSS79753_-_87564869.23-P1P2	HEK293T	-0.00760428816674	gamma
hg38		Lim2017	u87_hek:TSS79753_-_87564901.23-P1P2	HEK293T	0.0226021544318	gamma
hg38		Lim2017	u87_hek:TSS79753_-_87564904.23-P1P2	HEK293T	0.00704371727243	gamma
hg38		Lim2017	u87_hek:TSS79753_-_87564945.23-P1P2	HEK293T	0.0108893138906	gamma
hg38		Lim2017	common:TSS79908_+_98263604.23-CUFF.39011.1	HEK293T	0.0244061270247	gamma
hg38		Lim2017	common:TSS79908_+_98263630.23-CUFF.39011.1	HEK293T	-0.0408987695629	gamma
hg38		Lim2017	common:TSS79908_+_98263800.23-CUFF.39011.1	HEK293T	-0.0142547884261	gamma
hg38		Lim2017	common:TSS79908_+_98263806.23-CUFF.39011.1	HEK293T	0.0421323114165	gamma
hg38		Lim2017	common:TSS79908_+_98263825.23-CUFF.39011.1	HEK293T	-0.00673121286314	gamma
hg38		Lim2017	common:TSS79908_+_98263893.23-CUFF.39011.1	HEK293T	-0.091303285991	gamma
hg38		Lim2017	common:TSS79908_+_98263902.23-CUFF.39011.1	HEK293T	0.0102167601504	gamma
hg38		Lim2017	common:TSS79908_+_98263957.23-CUFF.39011.1	HEK293T	-0.0170456974619	gamma
hg38		Lim2017	common:TSS79908_-_98263945.23-CUFF.39011.1	HEK293T	-0.0217151881799	gamma
hg38		Lim2017	common:TSS79908_-_98264011.23-CUFF.39011.1	HEK293T	-0.0174935621131	gamma
hg38		Lim2017	common:TSS80057_+_111496631.23-P1P2	HEK293T	-0.0189385372712	gamma
hg38		Lim2017	common:TSS80057_+_111496674.23-P1P2	HEK293T	0.0249775164806	gamma
hg38		Lim2017	common:TSS80057_+_111496752.23-P1P2	HEK293T	0.00396178141758	gamma
hg38		Lim2017	common:TSS80057_-_111496624.23-P1P2	HEK293T	0.0147035607819	gamma
hg38		Lim2017	common:TSS80057_-_111496688.23-P1P2	HEK293T	-0.0036131801256	gamma
hg38		Lim2017	common:TSS80057_-_111496702.23-P1P2	HEK293T	-0.00958062639715	gamma
hg38		Lim2017	common:TSS80057_-_111496740.23-P1P2	HEK293T	0.00524300265265	gamma
hg38		Lim2017	common:TSS80057_-_111496746.23-P1P2	HEK293T	-0.00207350088958	gamma
hg38		Lim2017	common:TSS80057_-_111496992.23-P1P2	HEK293T	0.00926028872618	gamma
hg38		Lim2017	common:TSS80058_+_111496631.23-P1P2	HEK293T	-0.0189385372712	gamma
hg38		Lim2017	common:TSS80058_+_111496674.23-P1P2	HEK293T	0.0249775164806	gamma
hg38		Lim2017	common:TSS80058_+_111496934.23-P1P2	HEK293T	-0.0620692266135	gamma
hg38		Lim2017	common:TSS80058_-_111496624.23-P1P2	HEK293T	0.0147035607819	gamma
hg38		Lim2017	common:TSS80058_-_111496688.23-P1P2	HEK293T	-0.0036131801256	gamma
hg38		Lim2017	common:TSS80058_-_111496702.23-P1P2	HEK293T	-0.00958062639715	gamma
hg38		Lim2017	common:TSS80058_-_111496740.23-P1P2	HEK293T	0.00524300265265	gamma
hg38		Lim2017	common:TSS80058_-_111496826.23-P1P2	HEK293T	-0.0120767210019	gamma
hg38		Lim2017	common:TSS80058_-_111496992.23-P1P2	HEK293T	0.00926028872618	gamma
hg38		Lim2017	common:TSS80080_+_112229142.23-ENST00000602872	HEK293T	0.0252836843635	gamma
hg38		Lim2017	common:TSS80080_+_112229160.23-ENST00000602872	HEK293T	0.0369422792892	gamma
hg38		Lim2017	common:TSS80080_+_112229169.23-ENST00000602872	HEK293T	-0.0252786673633	gamma
hg38		Lim2017	common:TSS80080_+_112229232.23-ENST00000602872	HEK293T	0.00564058509178	gamma
hg38		Lim2017	common:TSS80080_+_112229255.23-ENST00000602872	HEK293T	0.10015961101	gamma
hg38		Lim2017	common:TSS80080_+_112229482.23-ENST00000602872	HEK293T	-0.049315685594	gamma
hg38		Lim2017	common:TSS80080_+_112229491.23-ENST00000602872	HEK293T	-0.0320411272212	gamma
hg38		Lim2017	common:TSS80080_+_112229497.23-ENST00000602872	HEK293T	-0.0606524771649	gamma
hg38		Lim2017	common:TSS80080_-_112229308.23-ENST00000602872	HEK293T	0.0205682946652	gamma
hg38		Lim2017	common:TSS80080_-_112229335.23-ENST00000602872	HEK293T	-0.00966890310917	gamma
hg38		Lim2017	common:TSS80114_+_114543009.23-CUFF.39198.1	HEK293T	0.0116967519635	gamma
hg38		Lim2017	common:TSS80114_+_114543048.23-CUFF.39198.1	HEK293T	-0.0368691205882	gamma
hg38		Lim2017	common:TSS80114_+_114543054.23-CUFF.39198.1	HEK293T	-0.0116878599152	gamma
hg38		Lim2017	common:TSS80114_+_114543065.23-CUFF.39198.1	HEK293T	0.0205608254748	gamma
hg38		Lim2017	common:TSS80114_+_114543073.23-CUFF.39198.1	HEK293T	-0.0664914866249	gamma
hg38		Lim2017	common:TSS80114_+_114543085.23-CUFF.39198.1	HEK293T	-0.0150794446207	gamma
hg38		Lim2017	common:TSS80114_+_114543239.23-CUFF.39198.1	HEK293T	-0.00976682835382	gamma
hg38		Lim2017	common:TSS80114_-_114543198.23-CUFF.39198.1	HEK293T	-0.0491481548726	gamma
hg38		Lim2017	common:TSS80114_-_114543206.23-CUFF.39198.1	HEK293T	0.0142088083908	gamma
hg38		Lim2017	common:TSS80114_-_114543279.23-CUFF.39198.1	HEK293T	-0.0263319020779	gamma
hg38		Lim2017	common:TSS8031_+_180243458.23-ENST00000415414	HEK293T	-0.0125175354019	gamma
hg38		Lim2017	common:TSS8031_+_180243471.23-ENST00000415414	HEK293T	-0.00644114811379	gamma
hg38		Lim2017	common:TSS8031_+_180243484.23-ENST00000415414	HEK293T	-0.0242979429977	gamma
hg38		Lim2017	common:TSS8031_+_180243487.23-ENST00000415414	HEK293T	-0.0144520379543	gamma
hg38		Lim2017	common:TSS8031_+_180243730.23-ENST00000415414	HEK293T	-0.112723068319	gamma
hg38		Lim2017	common:TSS8031_+_180243740.23-ENST00000415414	HEK293T	-0.0187709801687	gamma
hg38		Lim2017	common:TSS8031_-_180243454.23-ENST00000415414	HEK293T	0.0363109661185	gamma
hg38		Lim2017	common:TSS8031_-_180243466.23-ENST00000415414	HEK293T	-0.0220995797213	gamma
hg38		Lim2017	common:TSS8031_-_180243543.23-ENST00000415414	HEK293T	-0.0205654622216	gamma
hg38		Lim2017	common:TSS8031_-_180243612.23-ENST00000415414	HEK293T	0.0393316111282	gamma
hg38		Lim2017	common:TSS8032_+_180245070.23-ENST00000440959	HEK293T	0.00480348720625	gamma
hg38		Lim2017	common:TSS8032_+_180245129.23-ENST00000440959	HEK293T	-0.00820856712618	gamma
hg38		Lim2017	common:TSS8032_+_180245133.23-ENST00000440959	HEK293T	-0.0386313538483	gamma
hg38		Lim2017	common:TSS8032_+_180245146.23-ENST00000440959	HEK293T	-0.00381039899956	gamma
hg38		Lim2017	common:TSS8032_+_180245327.23-ENST00000440959	HEK293T	-0.0425635491242	gamma
hg38		Lim2017	common:TSS8032_-_180244983.23-ENST00000440959	HEK293T	0.0120136968271	gamma
hg38		Lim2017	common:TSS8032_-_180245118.23-ENST00000440959	HEK293T	-0.00968999915806	gamma
hg38		Lim2017	common:TSS8032_-_180245277.23-ENST00000440959	HEK293T	0.0126150528563	gamma
hg38		Lim2017	common:TSS8032_-_180245282.23-ENST00000440959	HEK293T	-0.00888670126806	gamma
hg38		Lim2017	common:TSS8032_-_180245318.23-ENST00000440959	HEK293T	-0.0242275991959	gamma
hg38		Lim2017	common:TSS80395_+_133535092.23-CUFF.39434.1	HEK293T	-0.00249810515133	gamma
hg38		Lim2017	common:TSS80395_+_133535224.23-CUFF.39434.1	HEK293T	0.00580496110178	gamma
hg38		Lim2017	common:TSS80395_+_133535278.23-CUFF.39434.1	HEK293T	-0.00376409577396	gamma
hg38		Lim2017	common:TSS80395_+_133535325.23-CUFF.39434.1	HEK293T	-0.00702370326424	gamma
hg38		Lim2017	common:TSS80395_+_133535351.23-CUFF.39434.1	HEK293T	-0.028301155429	gamma
hg38		Lim2017	common:TSS80395_+_133535370.23-CUFF.39434.1	HEK293T	-0.00377298170051	gamma
hg38		Lim2017	common:TSS80395_+_133535424.23-CUFF.39434.1	HEK293T	0.0163329972681	gamma
hg38		Lim2017	common:TSS80395_+_133535428.23-CUFF.39434.1	HEK293T	0.0152803389859	gamma
hg38		Lim2017	common:TSS80395_-_133535310.23-CUFF.39434.1	HEK293T	-0.0157142090037	gamma
hg38		Lim2017	common:TSS80395_-_133535363.23-CUFF.39434.1	HEK293T	0.00324742144395	gamma
hg38		Lim2017	common:TSS80453_+_137083811.23-CUFF.39516.1	HEK293T	0.0251491748482	gamma
hg38		Lim2017	common:TSS80453_+_137083833.23-CUFF.39516.1	HEK293T	-0.00592477362885	gamma
hg38		Lim2017	common:TSS80453_+_137083867.23-CUFF.39516.1	HEK293T	0.046991339246	gamma
hg38		Lim2017	common:TSS80453_+_137083870.23-CUFF.39516.1	HEK293T	-0.0023736124139	gamma
hg38		Lim2017	common:TSS80453_+_137083874.23-CUFF.39516.1	HEK293T	0.0380382931683	gamma
hg38		Lim2017	common:TSS80453_+_137083926.23-CUFF.39516.1	HEK293T	-0.0142017933677	gamma
hg38		Lim2017	common:TSS80453_+_137083944.23-CUFF.39516.1	HEK293T	-0.0108904073499	gamma
hg38		Lim2017	common:TSS80453_+_137084083.23-CUFF.39516.1	HEK293T	-0.00912475272722	gamma
hg38		Lim2017	common:TSS80453_+_137084179.23-CUFF.39516.1	HEK293T	0.0459530599547	gamma
hg38		Lim2017	common:TSS80453_+_137084183.23-CUFF.39516.1	HEK293T	-0.0022296889074	gamma
hg38		Lim2017	common:TSS80515_+_140698306.23-TUCPT_00001807	HEK293T	-0.00860794072174	gamma
hg38		Lim2017	common:TSS80515_+_140698352.23-TUCPT_00001807	HEK293T	-0.0194035329867	gamma
hg38		Lim2017	common:TSS80515_+_140698490.23-TUCPT_00001807	HEK293T	0.00686480744328	gamma
hg38		Lim2017	common:TSS80515_+_140698505.23-TUCPT_00001807	HEK293T	0.0111552491933	gamma
hg38		Lim2017	common:TSS80515_-_140698147.23-TUCPT_00001807	HEK293T	-0.00379207319822	gamma
hg38		Lim2017	common:TSS80515_-_140698166.23-TUCPT_00001807	HEK293T	0.00512561278634	gamma
hg38		Lim2017	common:TSS80515_-_140698205.23-TUCPT_00001807	HEK293T	-0.0052958929232	gamma
hg38		Lim2017	common:TSS80515_-_140698300.23-TUCPT_00001807	HEK293T	-0.0194107618324	gamma
hg38		Lim2017	common:TSS80515_-_140698465.23-TUCPT_00001807	HEK293T	0.00700514262028	gamma
hg38		Lim2017	common:TSS80515_-_140698471.23-TUCPT_00001807	HEK293T	0.006521067807	gamma
hg38		Lim2017	common:TSS80610_+_145519760.23-CUFF.39688.1	HEK293T	0.014776442519	gamma
hg38		Lim2017	common:TSS80610_+_145519791.23-CUFF.39688.1	HEK293T	-0.024414774949	gamma
hg38		Lim2017	common:TSS80610_+_145519814.23-CUFF.39688.1	HEK293T	-0.00789334933694	gamma
hg38		Lim2017	common:TSS80610_+_145519956.23-CUFF.39688.1	HEK293T	0.00927690121576	gamma
hg38		Lim2017	common:TSS80610_-_145519990.23-CUFF.39688.1	HEK293T	-0.0093939790891	gamma
hg38		Lim2017	common:TSS80610_-_145520009.23-CUFF.39688.1	HEK293T	0.0226148001196	gamma
hg38		Lim2017	common:TSS80610_-_145520016.23-CUFF.39688.1	HEK293T	-0.0390786390544	gamma
hg38		Lim2017	common:TSS80610_-_145520040.23-CUFF.39688.1	HEK293T	0.0426661417488	gamma
hg38		Lim2017	common:TSS80610_-_145520044.23-CUFF.39688.1	HEK293T	-0.0101264984048	gamma
hg38		Lim2017	common:TSS80610_-_145520089.23-CUFF.39688.1	HEK293T	0.0215692733691	gamma
hg38		Lim2017	common:TSS8100_+_182856640.23-CUFF.3276.1	HEK293T	-0.0324784254015	gamma
hg38		Lim2017	common:TSS8100_+_182856879.23-CUFF.3276.1	HEK293T	0.00253552152374	gamma
hg38		Lim2017	common:TSS8100_+_182856937.23-CUFF.3276.1	HEK293T	-0.0376014555865	gamma
hg38		Lim2017	common:TSS8100_+_182856977.23-CUFF.3276.1	HEK293T	0.00204001858274	gamma
hg38		Lim2017	common:TSS8100_+_182857046.23-CUFF.3276.1	HEK293T	-0.0132957570942	gamma
hg38		Lim2017	common:TSS8100_+_182857078.23-CUFF.3276.1	HEK293T	0.0277682730712	gamma
hg38		Lim2017	common:TSS8100_+_182857105.23-CUFF.3276.1	HEK293T	-0.00019689160024	gamma
hg38		Lim2017	common:TSS8100_-_182857065.23-CUFF.3276.1	HEK293T	0.0262253093151	gamma
hg38		Lim2017	common:TSS8100_-_182857111.23-CUFF.3276.1	HEK293T	0.0265686151998	gamma
hg38		Lim2017	common:TSS8100_-_182857123.23-CUFF.3276.1	HEK293T	0.00784153549549	gamma
hg38		Lim2017	common:TSS81040_+_173036778.23-CUFF.40090.1	HEK293T	0.0350507337081	gamma
hg38		Lim2017	common:TSS81040_+_173036839.23-CUFF.40090.1	HEK293T	-0.0207563582823	gamma
hg38		Lim2017	common:TSS81040_+_173036847.23-CUFF.40090.1	HEK293T	-0.00699316892299	gamma
hg38		Lim2017	common:TSS81040_+_173037059.23-CUFF.40090.1	HEK293T	-0.0150664300153	gamma
hg38		Lim2017	common:TSS81040_-_173036740.23-CUFF.40090.1	HEK293T	0.00463458552678	gamma
hg38		Lim2017	common:TSS81040_-_173036764.23-CUFF.40090.1	HEK293T	-0.000371422032722	gamma
hg38		Lim2017	common:TSS81040_-_173036919.23-CUFF.40090.1	HEK293T	-0.0226071371712	gamma
hg38		Lim2017	common:TSS81040_-_173036924.23-CUFF.40090.1	HEK293T	0.00757983899854	gamma
hg38		Lim2017	common:TSS81040_-_173036954.23-CUFF.40090.1	HEK293T	0.0299656486747	gamma
hg38		Lim2017	common:TSS81040_-_173037093.23-CUFF.40090.1	HEK293T	-0.000519484174839	gamma
hg38		Lim2017	common:TSS81137_+_177038289.23-P1P2	HEK293T	-0.028950106661	gamma
hg38		Lim2017	common:TSS81137_+_177038542.23-P1P2	HEK293T	0.00122425021052	gamma
hg38		Lim2017	common:TSS81137_+_177038643.23-P1P2	HEK293T	-0.011409175019	gamma
hg38		Lim2017	common:TSS81137_-_177038327.23-P1P2	HEK293T	0.00049022667803	gamma
hg38		Lim2017	common:TSS81137_-_177038361.23-P1P2	HEK293T	0.0134469252087	gamma
hg38		Lim2017	common:TSS81137_-_177038365.23-P1P2	HEK293T	-0.067035983376	gamma
hg38		Lim2017	common:TSS81137_-_177038371.23-P1P2	HEK293T	-0.00880571576882	gamma
hg38		Lim2017	common:TSS81137_-_177038689.23-P1P2	HEK293T	0.0222280596005	gamma
hg38		Lim2017	common:TSS81137_-_177038707.23-P1P2	HEK293T	0.00367440215722	gamma
hg38		Lim2017	common:TSS81230_+_180270272.23-CUFF.40268.1	HEK293T	0.0331497501038	gamma
hg38		Lim2017	common:TSS81230_+_180270275.23-CUFF.40268.1	HEK293T	-0.0215107914066	gamma
hg38		Lim2017	common:TSS81230_+_180270443.23-CUFF.40268.1	HEK293T	0.0417428500675	gamma
hg38		Lim2017	common:TSS81230_+_180270503.23-CUFF.40268.1	HEK293T	0.0160966437606	gamma
hg38		Lim2017	common:TSS81230_-_180270290.23-CUFF.40268.1	HEK293T	-0.00953560619778	gamma
hg38		Lim2017	common:TSS81230_-_180270418.23-CUFF.40268.1	HEK293T	-0.00741333419097	gamma
hg38		Lim2017	common:TSS81230_-_180270450.23-CUFF.40268.1	HEK293T	0.0124071926094	gamma
hg38		Lim2017	common:TSS81230_-_180270513.23-CUFF.40268.1	HEK293T	0.009050274945	gamma
hg38		Lim2017	common:TSS81230_-_180270591.23-CUFF.40268.1	HEK293T	0.0118137822529	gamma
hg38		Lim2017	common:TSS81230_-_180270772.23-CUFF.40268.1	HEK293T	0.0149482003491	gamma
hg38		Lim2017	common:TSS81252_+_180688203.23-P1P2	HEK293T	0.00115543403431	gamma
hg38		Lim2017	common:TSS81252_+_180688399.23-P1P2	HEK293T	0.0620420244815	gamma
hg38		Lim2017	common:TSS81252_+_180688657.23-P1P2	HEK293T	0.00603855917867	gamma
hg38		Lim2017	common:TSS81252_-_180688191.23-P1P2	HEK293T	0.00396178141758	gamma
hg38		Lim2017	common:TSS81252_-_180688195.23-P1P2	HEK293T	-0.0295943992713	gamma
hg38		Lim2017	common:TSS81252_-_180688198.23-P1P2	HEK293T	0.019096956161	gamma
hg38		Lim2017	common:TSS81252_-_180688201.23-P1P2	HEK293T	0.00928634407437	gamma
hg38		Lim2017	common:TSS81252_-_180688216.23-P1P2	HEK293T	0.00264900657558	gamma
hg38		Lim2017	common:TSS81252_-_180688252.23-P1P2	HEK293T	0.00336719714651	gamma
hg38		Lim2017	common:TSS81252_-_180688392.23-P1P2	HEK293T	-0.0183762045019	gamma
hg38		Lim2017	common:TSS81253_+_180688203.23-P1P2	HEK293T	0.00115543403431	gamma
hg38		Lim2017	common:TSS81253_+_180688316.23-P1P2	HEK293T	0.0401993802918	gamma
hg38		Lim2017	common:TSS81253_+_180688657.23-P1P2	HEK293T	0.00603855917867	gamma
hg38		Lim2017	common:TSS81253_-_180688191.23-P1P2	HEK293T	0.00396178141758	gamma
hg38		Lim2017	common:TSS81253_-_180688195.23-P1P2	HEK293T	-0.0295943992713	gamma
hg38		Lim2017	common:TSS81253_-_180688198.23-P1P2	HEK293T	0.019096956161	gamma
hg38		Lim2017	common:TSS81253_-_180688201.23-P1P2	HEK293T	0.00928634407437	gamma
hg38		Lim2017	common:TSS81253_-_180688216.23-P1P2	HEK293T	0.00264900657558	gamma
hg38		Lim2017	common:TSS81253_-_180688252.23-P1P2	HEK293T	0.00336719714651	gamma
hg38		Lim2017	common:TSS81253_-_180688392.23-P1P2	HEK293T	-0.0183762045019	gamma
hg38		Lim2017	common:TSS81278_+_216896.23-ENST00000565521	HEK293T	-0.0459091713515	gamma
hg38		Lim2017	common:TSS81278_+_216912.23-ENST00000565521	HEK293T	0.0119516806347	gamma
hg38		Lim2017	common:TSS81278_+_217094.23-ENST00000565521	HEK293T	-0.0369693578708	gamma
hg38		Lim2017	common:TSS81278_-_217070.23-ENST00000565521	HEK293T	-0.011206238889	gamma
hg38		Lim2017	common:TSS81278_-_217109.23-ENST00000565521	HEK293T	0.0248852135283	gamma
hg38		Lim2017	common:TSS81278_-_217314.23-ENST00000565521	HEK293T	0.0123243549229	gamma
hg38		Lim2017	common:TSS81278_-_217319.23-ENST00000565521	HEK293T	-0.00659398896055	gamma
hg38		Lim2017	common:TSS81278_-_217373.23-ENST00000565521	HEK293T	-0.0137748490383	gamma
hg38		Lim2017	common:TSS81278_-_217385.23-ENST00000565521	HEK293T	0.00415322455141	gamma
hg38		Lim2017	common:TSS81282_+_314385.23-CUFF.37489.1	HEK293T	0.00272906023994	gamma
hg38		Lim2017	common:TSS81282_+_314395.23-CUFF.37489.1	HEK293T	0.00782530217958	gamma
hg38		Lim2017	common:TSS81282_+_314464.23-CUFF.37489.1	HEK293T	-0.0125161390555	gamma
hg38		Lim2017	common:TSS81282_+_314602.23-CUFF.37489.1	HEK293T	0.0345557252849	gamma
hg38		Lim2017	common:TSS81282_+_314607.23-CUFF.37489.1	HEK293T	0.0471343729633	gamma
hg38		Lim2017	common:TSS81282_-_314179.23-CUFF.37489.1	HEK293T	0.00147497058837	gamma
hg38		Lim2017	common:TSS81282_-_314194.23-CUFF.37489.1	HEK293T	-0.00295908746833	gamma
hg38		Lim2017	common:TSS81282_-_314564.23-CUFF.37489.1	HEK293T	0.0107537365021	gamma
hg38		Lim2017	common:TSS81282_-_314574.23-CUFF.37489.1	HEK293T	0.0128140690822	gamma
hg38		Lim2017	common:TSS81282_-_314612.23-CUFF.37489.1	HEK293T	-0.0134560233747	gamma
hg38		Lim2017	common:TSS81604_+_10267013.23-ENST00000606194	HEK293T	0.00921229159361	gamma
hg38		Lim2017	common:TSS81604_+_10267209.23-ENST00000606194	HEK293T	-0.0161945809799	gamma
hg38		Lim2017	common:TSS81604_-_10266995.23-ENST00000606194	HEK293T	-0.0323809610195	gamma
hg38		Lim2017	common:TSS81604_-_10267042.23-ENST00000606194	HEK293T	0.0014805428877	gamma
hg38		Lim2017	common:TSS81604_-_10267072.23-ENST00000606194	HEK293T	0.0258644810951	gamma
hg38		Lim2017	common:TSS81604_-_10267140.23-ENST00000606194	HEK293T	0.0585865287711	gamma
hg38		Lim2017	common:TSS81604_-_10267164.23-ENST00000606194	HEK293T	-0.00540926302744	gamma
hg38		Lim2017	common:TSS81604_-_10267218.23-ENST00000606194	HEK293T	-0.0167563626498	gamma
hg38		Lim2017	common:TSS81604_-_10267250.23-ENST00000606194	HEK293T	0.00564434354303	gamma
hg38		Lim2017	common:TSS81604_-_10267276.23-ENST00000606194	HEK293T	-0.028950106661	gamma
hg38		Lim2017	common:TSS81609_+_10441408.23-P1P2	HEK293T	0.003835362277	gamma
hg38		Lim2017	common:TSS81609_+_10441669.23-P1P2	HEK293T	-0.0109696693443	gamma
hg38		Lim2017	common:TSS81609_+_10441678.23-P1P2	HEK293T	0.00990505691472	gamma
hg38		Lim2017	common:TSS81609_+_10441691.23-P1P2	HEK293T	-0.00634569352834	gamma
hg38		Lim2017	common:TSS81609_+_10441711.23-P1P2	HEK293T	-0.00031578640839	gamma
hg38		Lim2017	common:TSS81609_-_10441630.23-P1P2	HEK293T	-0.00696164865979	gamma
hg38		Lim2017	common:TSS81609_-_10441633.23-P1P2	HEK293T	-0.0311853062485	gamma
hg38		Lim2017	common:TSS81609_-_10441838.23-P1P2	HEK293T	0.000140810644009	gamma
hg38		Lim2017	common:TSS81609_-_10441874.23-P1P2	HEK293T	-0.0154516313022	gamma
hg38		Lim2017	common:TSS81609_-_10441883.23-P1P2	HEK293T	-0.022173203761	gamma
hg38		Lim2017	common:TSS82131_+_43603080.23-P1P2	HEK293T	0.00859890181326	gamma
hg38		Lim2017	common:TSS82131_+_43603097.23-P1P2	HEK293T	0.00836068311972	gamma
hg38		Lim2017	common:TSS82131_+_43603147.23-P1P2	HEK293T	-0.0110276312525	gamma
hg38		Lim2017	common:TSS82131_+_43603265.23-P1P2	HEK293T	-0.0159036169579	gamma
hg38		Lim2017	common:TSS82131_-_43603096.23-P1P2	HEK293T	-0.0231861965344	gamma
hg38		Lim2017	common:TSS82131_-_43603178.23-P1P2	HEK293T	-0.00699715713285	gamma
hg38		Lim2017	common:TSS82131_-_43603181.23-P1P2	HEK293T	0.0221347146244	gamma
hg38		Lim2017	common:TSS82131_-_43603187.23-P1P2	HEK293T	-0.00961420455736	gamma
hg38		Lim2017	common:TSS82131_-_43603208.23-P1P2	HEK293T	0.0475812316354	gamma
hg38		Lim2017	common:TSS82131_-_43603219.23-P1P2	HEK293T	0.0273437331815	gamma
hg38		Lim2017	hek_unique:TSS82132_+_43603080.23-P1P2	HEK293T	0.00859890181326	gamma
hg38		Lim2017	hek_unique:TSS82132_+_43603097.23-P1P2	HEK293T	0.00836068311972	gamma
hg38		Lim2017	hek_unique:TSS82132_+_43603147.23-P1P2	HEK293T	-0.0110276312525	gamma
hg38		Lim2017	hek_unique:TSS82132_+_43603265.23-P1P2	HEK293T	-0.0159036169579	gamma
hg38		Lim2017	hek_unique:TSS82132_-_43603096.23-P1P2	HEK293T	-0.0231861965344	gamma
hg38		Lim2017	hek_unique:TSS82132_-_43603178.23-P1P2	HEK293T	-0.00699715713285	gamma
hg38		Lim2017	hek_unique:TSS82132_-_43603181.23-P1P2	HEK293T	0.0221347146244	gamma
hg38		Lim2017	hek_unique:TSS82132_-_43603187.23-P1P2	HEK293T	-0.00961420455736	gamma
hg38		Lim2017	hek_unique:TSS82132_-_43603208.23-P1P2	HEK293T	0.0475812316354	gamma
hg38		Lim2017	hek_unique:TSS82132_-_43603219.23-P1P2	HEK293T	0.0273437331815	gamma
hg38		Lim2017	common:TSS82149_+_44828766.23-CUFF.38311.2	HEK293T	0.00710722960333	gamma
hg38		Lim2017	common:TSS82149_-_44828369.23-CUFF.38311.2	HEK293T	0.0128325895586	gamma
hg38		Lim2017	common:TSS82149_-_44828431.23-CUFF.38311.2	HEK293T	0.0351747201145	gamma
hg38		Lim2017	common:TSS82149_-_44828453.23-CUFF.38311.2	HEK293T	-0.0516357102537	gamma
hg38		Lim2017	common:TSS82149_-_44828464.23-CUFF.38311.2	HEK293T	0.0113731335638	gamma
hg38		Lim2017	common:TSS82149_-_44828469.23-CUFF.38311.2	HEK293T	0.0204575144212	gamma
hg38		Lim2017	common:TSS82149_-_44828692.23-CUFF.38311.2	HEK293T	0.00569464185409	gamma
hg38		Lim2017	common:TSS82149_-_44828724.23-CUFF.38311.2	HEK293T	-0.0043069133104	gamma
hg38		Lim2017	common:TSS82149_-_44828745.23-CUFF.38311.2	HEK293T	0.0127876901574	gamma
hg38		Lim2017	common:TSS82149_-_44828771.23-CUFF.38311.2	HEK293T	0.00218886175524	gamma
hg38		Lim2017	common:TSS8247_+_193060193.23-ENST00000608166	HEK293T	-0.0196125628981	gamma
hg38		Lim2017	common:TSS8247_+_193060354.23-ENST00000608166	HEK293T	-0.0166455036776	gamma
hg38		Lim2017	common:TSS8247_+_193060411.23-ENST00000608166	HEK293T	0.0186133486784	gamma
hg38		Lim2017	common:TSS8247_+_193060455.23-ENST00000608166	HEK293T	-0.00673950409959	gamma
hg38		Lim2017	common:TSS8247_+_193060635.23-ENST00000608166	HEK293T	0.0222401954076	gamma
hg38		Lim2017	common:TSS8247_-_193060227.23-ENST00000608166	HEK293T	-0.0537425062474	gamma
hg38		Lim2017	common:TSS8247_-_193060410.23-ENST00000608166	HEK293T	-0.014945756757	gamma
hg38		Lim2017	common:TSS8247_-_193060468.23-ENST00000608166	HEK293T	-0.00323606097321	gamma
hg38		Lim2017	common:TSS8247_-_193060560.23-ENST00000608166	HEK293T	-0.00740700676194	gamma
hg38		Lim2017	common:TSS8247_-_193060576.23-ENST00000608166	HEK293T	0.0343768843372	gamma
hg38		Lim2017	common:TSS82651_+_77655935.23-P1P2	HEK293T	-0.0196210858706	gamma
hg38		Lim2017	common:TSS82651_+_77656046.23-P1P2	HEK293T	-0.0255138892215	gamma
hg38		Lim2017	common:TSS82651_+_77656236.23-P1P2	HEK293T	-0.0258820893994	gamma
hg38		Lim2017	common:TSS82651_+_77656245.23-P1P2	HEK293T	0.000666031834853	gamma
hg38		Lim2017	common:TSS82651_+_77656336.23-P1P2	HEK293T	0.0170153548106	gamma
hg38		Lim2017	common:TSS82651_-_77656185.23-P1P2	HEK293T	0.00671001110792	gamma
hg38		Lim2017	common:TSS82651_-_77656278.23-P1P2	HEK293T	0.00649830058599	gamma
hg38		Lim2017	common:TSS82651_-_77656285.23-P1P2	HEK293T	0.000328988619217	gamma
hg38		Lim2017	common:TSS82651_-_77656298.23-P1P2	HEK293T	-0.0352005601266	gamma
hg38		Lim2017	common:TSS82651_-_77656303.23-P1P2	HEK293T	0.0250178966172	gamma
hg38		Lim2017	common:TSS82694_+_80597098.23-P1P2	HEK293T	-0.0142164588373	gamma
hg38		Lim2017	common:TSS82694_+_80597115.23-P1P2	HEK293T	0.0124310428883	gamma
hg38		Lim2017	common:TSS82694_+_80597207.23-P1P2	HEK293T	-0.0230399638506	gamma
hg38		Lim2017	common:TSS82694_+_80597293.23-P1P2	HEK293T	-0.00995253212451	gamma
hg38		Lim2017	common:TSS82694_+_80597304.23-P1P2	HEK293T	-0.0058237925266	gamma
hg38		Lim2017	common:TSS82694_+_80597308.23-P1P2	HEK293T	-0.0012351097576	gamma
hg38		Lim2017	common:TSS82694_+_80597336.23-P1P2	HEK293T	-0.0354089217038	gamma
hg38		Lim2017	common:TSS82694_+_80597349.23-P1P2	HEK293T	-0.00727230675563	gamma
hg38		Lim2017	common:TSS82694_+_80597370.23-P1P2	HEK293T	0.00367155860713	gamma
hg38		Lim2017	common:TSS82694_-_80597303.23-P1P2	HEK293T	-9.88e-05	gamma
hg38		Lim2017	common:TSS82786_+_86672756.23-ENST00000607486	HEK293T	0.00793654400153	gamma
hg38		Lim2017	common:TSS82786_+_86672777.23-ENST00000607486	HEK293T	0.00314814033917	gamma
hg38		Lim2017	common:TSS82786_+_86672868.23-ENST00000607486	HEK293T	0.00933057964986	gamma
hg38		Lim2017	common:TSS82786_+_86672987.23-ENST00000607486	HEK293T	-0.00311894156474	gamma
hg38		Lim2017	common:TSS82786_-_86672749.23-ENST00000607486	HEK293T	-0.0170994013806	gamma
hg38		Lim2017	common:TSS82786_-_86672769.23-ENST00000607486	HEK293T	-0.0272519786247	gamma
hg38		Lim2017	common:TSS82786_-_86672853.23-ENST00000607486	HEK293T	-0.0181122890067	gamma
hg38		Lim2017	common:TSS82786_-_86672862.23-ENST00000607486	HEK293T	0.00590452951906	gamma
hg38		Lim2017	common:TSS82786_-_86672914.23-ENST00000607486	HEK293T	-0.04250330847	gamma
hg38		Lim2017	common:TSS82786_-_86673005.23-ENST00000607486	HEK293T	0.000282906489883	gamma
hg38		Lim2017	common:TSS83092_+_108063952.23-P1P2	HEK293T	-0.00271265556526	gamma
hg38		Lim2017	common:TSS83092_+_108063961.23-P1P2	HEK293T	0.0366635840565	gamma
hg38		Lim2017	common:TSS83092_+_108063985.23-P1P2	HEK293T	-0.0482700175956	gamma
hg38		Lim2017	common:TSS83092_-_108063776.23-P1P2	HEK293T	-0.0495571946827	gamma
hg38		Lim2017	common:TSS83092_-_108063786.23-P1P2	HEK293T	-0.0594635695361	gamma
hg38		Lim2017	common:TSS83092_-_108063796.23-P1P2	HEK293T	0.00326844193337	gamma
hg38		Lim2017	common:TSS83092_-_108063807.23-P1P2	HEK293T	0.0392210003522	gamma
hg38		Lim2017	common:TSS83092_-_108063880.23-P1P2	HEK293T	-0.0210547082897	gamma
hg38		Lim2017	common:TSS83092_-_108063907.23-P1P2	HEK293T	-0.0211012168347	gamma
hg38		Lim2017	common:TSS83092_-_108063927.23-P1P2	HEK293T	0.0375618214369	gamma
hg38		Lim2017	common:TSS83246_+_121373402.23-CUFF.39257.1	HEK293T	-0.0402353517916	gamma
hg38		Lim2017	common:TSS83246_+_121373542.23-CUFF.39257.1	HEK293T	-0.0225012274822	gamma
hg38		Lim2017	common:TSS83246_+_121373585.23-CUFF.39257.1	HEK293T	0.0402371177303	gamma
hg38		Lim2017	common:TSS83246_+_121373614.23-CUFF.39257.1	HEK293T	0.0123926772897	gamma
hg38		Lim2017	common:TSS83246_+_121373768.23-CUFF.39257.1	HEK293T	0.0255239869412	gamma
hg38		Lim2017	common:TSS83246_+_121373806.23-CUFF.39257.1	HEK293T	0.00789954238722	gamma
hg38		Lim2017	common:TSS83246_-_121373654.23-CUFF.39257.1	HEK293T	0.00140154650622	gamma
hg38		Lim2017	common:TSS83246_-_121373682.23-CUFF.39257.1	HEK293T	0.0356802655475	gamma
hg38		Lim2017	common:TSS83246_-_121373784.23-CUFF.39257.1	HEK293T	0.000356775261854	gamma
hg38		Lim2017	common:TSS83246_-_121373824.23-CUFF.39257.1	HEK293T	-0.00814730930972	gamma
hg38		Lim2017	common:TSS83479_-_133706910.23-CUFF.39456.1	HEK293T	-0.013570390473	gamma
hg38		Lim2017	common:TSS83479_-_133706916.23-CUFF.39456.1	HEK293T	-0.0363412231761	gamma
hg38		Lim2017	common:TSS83479_-_133707036.23-CUFF.39456.1	HEK293T	-0.0036131801256	gamma
hg38		Lim2017	common:TSS83479_-_133707047.23-CUFF.39456.1	HEK293T	-0.0513965780328	gamma
hg38		Lim2017	common:TSS83479_-_133707094.23-CUFF.39456.1	HEK293T	0.0108910497401	gamma
hg38		Lim2017	common:TSS83479_-_133707103.23-CUFF.39456.1	HEK293T	-0.0148406798948	gamma
hg38		Lim2017	common:TSS83479_-_133707107.23-CUFF.39456.1	HEK293T	-0.0111087216298	gamma
hg38		Lim2017	common:TSS83479_-_133707129.23-CUFF.39456.1	HEK293T	0.00111313420019	gamma
hg38		Lim2017	common:TSS83479_-_133707149.23-CUFF.39456.1	HEK293T	0.00556307629924	gamma
hg38		Lim2017	common:TSS83479_-_133707169.23-CUFF.39456.1	HEK293T	0.0124449044549	gamma
hg38		Lim2017	common:TSS83557_+_137680647.23-CUFF.39534.1	HEK293T	-0.0646561290647	gamma
hg38		Lim2017	common:TSS83557_+_137680708.23-CUFF.39534.1	HEK293T	0.000556817701106	gamma
hg38		Lim2017	common:TSS83557_+_137680746.23-CUFF.39534.1	HEK293T	-0.0228274080867	gamma
hg38		Lim2017	common:TSS83557_+_137680842.23-CUFF.39534.1	HEK293T	-0.00893987634257	gamma
hg38		Lim2017	common:TSS83557_+_137680862.23-CUFF.39534.1	HEK293T	0.00354053136901	gamma
hg38		Lim2017	common:TSS83557_+_137680866.23-CUFF.39534.1	HEK293T	-0.00898825946792	gamma
hg38		Lim2017	common:TSS83557_-_137680822.23-CUFF.39534.1	HEK293T	0.000691625692603	gamma
hg38		Lim2017	common:TSS83557_-_137680831.23-CUFF.39534.1	HEK293T	0.019776193716	gamma
hg38		Lim2017	common:TSS83557_-_137680836.23-CUFF.39534.1	HEK293T	0.0174202101108	gamma
hg38		Lim2017	common:TSS83557_-_137680874.23-CUFF.39534.1	HEK293T	-0.0126677973807	gamma
hg38		Lim2017	common:TSS83558_+_137684957.23-ENST00000504539	HEK293T	0.00833842573715	gamma
hg38		Lim2017	common:TSS83558_+_137684992.23-ENST00000504539	HEK293T	-0.0272717268343	gamma
hg38		Lim2017	common:TSS83558_+_137685140.23-ENST00000504539	HEK293T	-0.0111581682816	gamma
hg38		Lim2017	common:TSS83558_+_137685229.23-ENST00000504539	HEK293T	-0.0125995441851	gamma
hg38		Lim2017	common:TSS83558_+_137685240.23-ENST00000504539	HEK293T	0.0254627499261	gamma
hg38		Lim2017	common:TSS83558_+_137685324.23-ENST00000504539	HEK293T	-0.0220279118822	gamma
hg38		Lim2017	common:TSS83558_-_137685051.23-ENST00000504539	HEK293T	0.0310888552085	gamma
hg38		Lim2017	common:TSS83558_-_137685066.23-ENST00000504539	HEK293T	-0.0482546030013	gamma
hg38		Lim2017	common:TSS83558_-_137685084.23-ENST00000504539	HEK293T	-0.00718117688924	gamma
hg38		Lim2017	common:TSS83558_-_137685281.23-ENST00000504539	HEK293T	0.0138333407847	gamma
hg38		Lim2017	common:TSS83563_+_137803972.23-CUFF.39540.1	HEK293T	-0.00205699423239	gamma
hg38		Lim2017	common:TSS83563_+_137804075.23-CUFF.39540.1	HEK293T	0.00719576619736	gamma
hg38		Lim2017	common:TSS83563_+_137804090.23-CUFF.39540.1	HEK293T	-0.00232108047756	gamma
hg38		Lim2017	common:TSS83563_+_137804165.23-CUFF.39540.1	HEK293T	-0.0182637992539	gamma
hg38		Lim2017	common:TSS83563_-_137803854.23-CUFF.39540.1	HEK293T	-0.00681870790848	gamma
hg38		Lim2017	common:TSS83563_-_137803857.23-CUFF.39540.1	HEK293T	0.00250879873888	gamma
hg38		Lim2017	common:TSS83563_-_137803869.23-CUFF.39540.1	HEK293T	-0.0100505146806	gamma
hg38		Lim2017	common:TSS83563_-_137803916.23-CUFF.39540.1	HEK293T	-0.0482914839719	gamma
hg38		Lim2017	common:TSS83563_-_137803920.23-CUFF.39540.1	HEK293T	0.0356636862303	gamma
hg38		Lim2017	common:TSS83563_-_137804125.23-CUFF.39540.1	HEK293T	-0.068265289052	gamma
hg38		Lim2017	common:TSS83572_+_138705005.23-ENST00000503553	HEK293T	-0.0138091069137	gamma
hg38		Lim2017	common:TSS83572_+_138705123.23-ENST00000503553	HEK293T	0.0108689272657	gamma
hg38		Lim2017	common:TSS83572_+_138705208.23-ENST00000503553	HEK293T	0.0130539004363	gamma
hg38		Lim2017	common:TSS83572_+_138705222.23-ENST00000503553	HEK293T	0.0339066858684	gamma
hg38		Lim2017	common:TSS83572_+_138705307.23-ENST00000503553	HEK293T	0.0100573342015	gamma
hg38		Lim2017	common:TSS83572_-_138704979.23-ENST00000503553	HEK293T	0.027915242174	gamma
hg38		Lim2017	common:TSS83572_-_138705067.23-ENST00000503553	HEK293T	-0.00662103367811	gamma
hg38		Lim2017	common:TSS83572_-_138705101.23-ENST00000503553	HEK293T	-0.00806413192382	gamma
hg38		Lim2017	common:TSS83572_-_138705131.23-ENST00000503553	HEK293T	0.0313439994206	gamma
hg38		Lim2017	common:TSS83572_-_138705272.23-ENST00000503553	HEK293T	0.0255800880097	gamma
hg38		Lim2017	common:TSS83749_+_148883677.23-P1P2	HEK293T	-0.0129700820985	gamma
hg38		Lim2017	common:TSS83749_+_148883977.23-P1P2	HEK293T	-0.00595828836225	gamma
hg38		Lim2017	common:TSS83749_+_148884029.23-P1P2	HEK293T	0.0152560704243	gamma
hg38		Lim2017	common:TSS83749_+_148884043.23-P1P2	HEK293T	-0.00352520159415	gamma
hg38		Lim2017	common:TSS83749_-_148883695.23-P1P2	HEK293T	0.0284257979237	gamma
hg38		Lim2017	common:TSS83749_-_148883719.23-P1P2	HEK293T	-0.0167437692042	gamma
hg38		Lim2017	common:TSS83749_-_148883976.23-P1P2	HEK293T	0.0302059424982	gamma
hg38		Lim2017	common:TSS83749_-_148883992.23-P1P2	HEK293T	0.00884992918785	gamma
hg38		Lim2017	common:TSS83749_-_148884078.23-P1P2	HEK293T	-0.034670907303	gamma
hg38		Lim2017	common:TSS83749_-_148884095.23-P1P2	HEK293T	0.016454691727	gamma
hg38		Lim2017	common:TSS83762_+_149409483.23-CUFF.39751.1	HEK293T	0.0285103292627	gamma
hg38		Lim2017	common:TSS83762_+_149409487.23-CUFF.39751.1	HEK293T	-0.00945050216854	gamma
hg38		Lim2017	common:TSS83762_+_149409497.23-CUFF.39751.1	HEK293T	0.00399108019118	gamma
hg38		Lim2017	common:TSS83762_+_149409588.23-CUFF.39751.1	HEK293T	-0.0188937308503	gamma
hg38		Lim2017	common:TSS83762_+_149409737.23-CUFF.39751.1	HEK293T	0.0314527597885	gamma
hg38		Lim2017	common:TSS83762_+_149409921.23-CUFF.39751.1	HEK293T	-0.0145426609806	gamma
hg38		Lim2017	common:TSS83762_+_149409938.23-CUFF.39751.1	HEK293T	0.0129190788049	gamma
hg38		Lim2017	common:TSS83762_-_149409523.23-CUFF.39751.1	HEK293T	-0.000982430794868	gamma
hg38		Lim2017	common:TSS83762_-_149409574.23-CUFF.39751.1	HEK293T	-0.0025056532014	gamma
hg38		Lim2017	common:TSS83762_-_149409911.23-CUFF.39751.1	HEK293T	-0.0114084859478	gamma
hg38		Lim2017	common:TSS8379_+_201798986.23-CUFF.3599.10	HEK293T	-0.0509514469977	gamma
hg38		Lim2017	common:TSS8379_+_201799068.23-CUFF.3599.10	HEK293T	0.00500574689737	gamma
hg38		Lim2017	common:TSS8379_-_201798694.23-CUFF.3599.10	HEK293T	0.00148908443719	gamma
hg38		Lim2017	common:TSS8379_-_201798698.23-CUFF.3599.10	HEK293T	-0.0225289922431	gamma
hg38		Lim2017	common:TSS8379_-_201798701.23-CUFF.3599.10	HEK293T	0.0244154942498	gamma
hg38		Lim2017	common:TSS8379_-_201798721.23-CUFF.3599.10	HEK293T	0.0211646529689	gamma
hg38		Lim2017	common:TSS8379_-_201798773.23-CUFF.3599.10	HEK293T	0.0156899548797	gamma
hg38		Lim2017	common:TSS8379_-_201798902.23-CUFF.3599.10	HEK293T	-0.023567952477	gamma
hg38		Lim2017	common:TSS8379_-_201798928.23-CUFF.3599.10	HEK293T	0.0009893275055	gamma
hg38		Lim2017	common:TSS8379_-_201798944.23-CUFF.3599.10	HEK293T	0.0302926617021	gamma
hg38		Lim2017	common:TSS8383_+_201928054.23-CUFF.3562.1	HEK293T	-0.0090829543291	gamma
hg38		Lim2017	common:TSS8383_+_201928062.23-CUFF.3562.1	HEK293T	0.00334197379401	gamma
hg38		Lim2017	common:TSS8383_+_201928082.23-CUFF.3562.1	HEK293T	0.00744463785035	gamma
hg38		Lim2017	common:TSS8383_+_201928176.23-CUFF.3562.1	HEK293T	-0.0155298719588	gamma
hg38		Lim2017	common:TSS8383_+_201928181.23-CUFF.3562.1	HEK293T	-0.0218140251037	gamma
hg38		Lim2017	common:TSS8383_+_201928188.23-CUFF.3562.1	HEK293T	0.0120857737367	gamma
hg38		Lim2017	common:TSS8383_+_201928250.23-CUFF.3562.1	HEK293T	-0.00233006224776	gamma
hg38		Lim2017	common:TSS8383_+_201928278.23-CUFF.3562.1	HEK293T	-0.000147472334294	gamma
hg38		Lim2017	common:TSS8383_+_201928308.23-CUFF.3562.1	HEK293T	-0.0595734198694	gamma
hg38		Lim2017	common:TSS8383_-_201928159.23-CUFF.3562.1	HEK293T	-0.0100543483483	gamma
hg38		Lim2017	common:TSS84315_+_179158630.23-CUFF.40231.1	HEK293T	0.00886897508937	gamma
hg38		Lim2017	common:TSS84315_+_179158701.23-CUFF.40231.1	HEK293T	-0.0245544743818	gamma
hg38		Lim2017	common:TSS84315_+_179158713.23-CUFF.40231.1	HEK293T	-0.045791523745	gamma
hg38		Lim2017	common:TSS84315_+_179158732.23-CUFF.40231.1	HEK293T	0.00843010226236	gamma
hg38		Lim2017	common:TSS84315_+_179158747.23-CUFF.40231.1	HEK293T	0.00913774893944	gamma
hg38		Lim2017	common:TSS84315_+_179158755.23-CUFF.40231.1	HEK293T	-0.00729958394174	gamma
hg38		Lim2017	common:TSS84315_+_179158804.23-CUFF.40231.1	HEK293T	-0.00620186652019	gamma
hg38		Lim2017	common:TSS84315_+_179158818.23-CUFF.40231.1	HEK293T	-0.00280582522024	gamma
hg38		Lim2017	common:TSS84315_-_179158505.23-CUFF.40231.1	HEK293T	-0.00168742274084	gamma
hg38		Lim2017	common:TSS84315_-_179158761.23-CUFF.40231.1	HEK293T	0.00589976607412	gamma
hg38		Lim2017	common:TSS84333_+_180258798.23-CUFF.40321.21	HEK293T	0.0114924104556	gamma
hg38		Lim2017	common:TSS84333_+_180258845.23-CUFF.40321.21	HEK293T	0.00157405994638	gamma
hg38		Lim2017	common:TSS84333_+_180258864.23-CUFF.40321.21	HEK293T	-0.0134215352287	gamma
hg38		Lim2017	common:TSS84333_+_180258869.23-CUFF.40321.21	HEK293T	-0.0202750377742	gamma
hg38		Lim2017	common:TSS84333_+_180258886.23-CUFF.40321.21	HEK293T	-0.0319238307667	gamma
hg38		Lim2017	common:TSS84333_+_180258928.23-CUFF.40321.21	HEK293T	-0.0032260363431	gamma
hg38		Lim2017	common:TSS84333_+_180258954.23-CUFF.40321.21	HEK293T	-0.0480898091381	gamma
hg38		Lim2017	common:TSS84333_+_180258985.23-CUFF.40321.21	HEK293T	-0.00115854333766	gamma
hg38		Lim2017	common:TSS84333_+_180259136.23-CUFF.40321.21	HEK293T	0.0148048075049	gamma
hg38		Lim2017	common:TSS84333_-_180258946.23-CUFF.40321.21	HEK293T	0.0124165037831	gamma
hg38		Lim2017	common:TSS84638_+_8079817.23-CUFF.40487.1	HEK293T	0.0224641831027	gamma
hg38		Lim2017	common:TSS84638_+_8079820.23-CUFF.40487.1	HEK293T	0.0202256048276	gamma
hg38		Lim2017	common:TSS84638_+_8080053.23-CUFF.40487.1	HEK293T	0.0258919091748	gamma
hg38		Lim2017	common:TSS84638_+_8080179.23-CUFF.40487.1	HEK293T	-0.0165090635663	gamma
hg38		Lim2017	common:TSS84638_+_8080186.23-CUFF.40487.1	HEK293T	-0.0129865495097	gamma
hg38		Lim2017	common:TSS84638_+_8080238.23-CUFF.40487.1	HEK293T	0.00114072428315	gamma
hg38		Lim2017	common:TSS84638_-_8079885.23-CUFF.40487.1	HEK293T	-0.00497242734406	gamma
hg38		Lim2017	common:TSS84638_-_8079900.23-CUFF.40487.1	HEK293T	-0.0358177686906	gamma
hg38		Lim2017	common:TSS84638_-_8080128.23-CUFF.40487.1	HEK293T	-0.00862705718076	gamma
hg38		Lim2017	common:TSS84882_+_17706351.23-ENST00000606771	HEK293T	-0.00370345120605	gamma
hg38		Lim2017	common:TSS84882_+_17706372.23-ENST00000606771	HEK293T	0.031558841691	gamma
hg38		Lim2017	common:TSS84882_+_17706375.23-ENST00000606771	HEK293T	0.0209772673794	gamma
hg38		Lim2017	common:TSS84882_+_17706381.23-ENST00000606771	HEK293T	-0.0397168116172	gamma
hg38		Lim2017	common:TSS84882_+_17706408.23-ENST00000606771	HEK293T	-0.00552337441673	gamma
hg38		Lim2017	common:TSS84882_+_17706592.23-ENST00000606771	HEK293T	0.0272546427919	gamma
hg38		Lim2017	common:TSS84882_-_17706363.23-ENST00000606771	HEK293T	-0.00268502154065	gamma
hg38		Lim2017	common:TSS84882_-_17706426.23-ENST00000606771	HEK293T	-0.00618919182151	gamma
hg38		Lim2017	common:TSS84882_-_17706660.23-ENST00000606771	HEK293T	0.011860564433	gamma
hg38		Lim2017	common:TSS84882_-_17706797.23-ENST00000606771	HEK293T	-0.0155199174498	gamma
hg38		Lim2017	common:TSS8508_+_206137601.23-ENST00000429210	HEK293T	0.0256570036613	gamma
hg38		Lim2017	common:TSS8508_+_206137607.23-ENST00000429210	HEK293T	0.00217189152372	gamma
hg38		Lim2017	common:TSS8508_+_206137720.23-ENST00000429210	HEK293T	-0.00625555663011	gamma
hg38		Lim2017	common:TSS8508_+_206137753.23-ENST00000429210	HEK293T	-0.00490355691322	gamma
hg38		Lim2017	common:TSS8508_+_206137786.23-ENST00000429210	HEK293T	-0.0331271999518	gamma
hg38		Lim2017	common:TSS8508_+_206137796.23-ENST00000429210	HEK293T	0.0132888096797	gamma
hg38		Lim2017	common:TSS8508_+_206137808.23-ENST00000429210	HEK293T	0.0142088083908	gamma
hg38		Lim2017	common:TSS8508_-_206137464.23-ENST00000429210	HEK293T	0.0207880090831	gamma
hg38		Lim2017	common:TSS8508_-_206137526.23-ENST00000429210	HEK293T	0.0234718233406	gamma
hg38		Lim2017	common:TSS8508_-_206137552.23-ENST00000429210	HEK293T	0.0139902976049	gamma
hg38		Lim2017	common:TSS85141_+_28876583.23-CUFF.40931.1	HEK293T	0.019009111214	gamma
hg38		Lim2017	common:TSS85141_+_28876596.23-CUFF.40931.1	HEK293T	0.00371030417917	gamma
hg38		Lim2017	common:TSS85141_+_28876677.23-CUFF.40931.1	HEK293T	0.0153061595104	gamma
hg38		Lim2017	common:TSS85141_+_28876721.23-CUFF.40931.1	HEK293T	-0.023236810394	gamma
hg38		Lim2017	common:TSS85141_+_28876770.23-CUFF.40931.1	HEK293T	0.0053903603466	gamma
hg38		Lim2017	common:TSS85141_+_28876834.23-CUFF.40931.1	HEK293T	0.00917321812799	gamma
hg38		Lim2017	common:TSS85141_-_28876588.23-CUFF.40931.1	HEK293T	0.0145751238103	gamma
hg38		Lim2017	common:TSS85141_-_28876668.23-CUFF.40931.1	HEK293T	0.0167453275592	gamma
hg38		Lim2017	common:TSS85141_-_28876839.23-CUFF.40931.1	HEK293T	-0.0492075230303	gamma
hg38		Lim2017	common:TSS85141_-_28876845.23-CUFF.40931.1	HEK293T	-0.0154634898755	gamma
hg38		Lim2017	common:TSS85164_+_29596175.23-CUFF.40979.1	HEK293T	-0.0238511164641	gamma
hg38		Lim2017	common:TSS85164_-_29596127.23-CUFF.40979.1	HEK293T	-0.0253775166707	gamma
hg38		Lim2017	common:TSS85164_-_29596135.23-CUFF.40979.1	HEK293T	0.134831419097	gamma
hg38		Lim2017	common:TSS85164_-_29596151.23-CUFF.40979.1	HEK293T	-0.00248792611594	gamma
hg38		Lim2017	common:TSS85164_-_29596155.23-CUFF.40979.1	HEK293T	0.0193632934617	gamma
hg38		Lim2017	common:TSS85164_-_29596166.23-CUFF.40979.1	HEK293T	-0.000947008464556	gamma
hg38		Lim2017	common:TSS85164_-_29596172.23-CUFF.40979.1	HEK293T	0.0195432248526	gamma
hg38		Lim2017	common:TSS85164_-_29596192.23-CUFF.40979.1	HEK293T	0.0260986484887	gamma
hg38		Lim2017	common:TSS85164_-_29596345.23-CUFF.40979.1	HEK293T	-0.0120148006317	gamma
hg38		Lim2017	common:TSS85164_-_29596534.23-CUFF.40979.1	HEK293T	0.0137605429646	gamma
hg38		Lim2017	common:TSS85186_+_30670842.23-ENST00000442150	HEK293T	-0.0442815066791	gamma
hg38		Lim2017	common:TSS85186_+_30670872.23-ENST00000442150	HEK293T	-0.00863483900958	gamma
hg38		Lim2017	common:TSS85186_+_30670889.23-ENST00000442150	HEK293T	-0.0344328387024	gamma
hg38		Lim2017	common:TSS85186_+_30671112.23-ENST00000442150	HEK293T	-0.0185479740306	gamma
hg38		Lim2017	common:TSS85186_-_30670853.23-ENST00000442150	HEK293T	0.00737789659611	gamma
hg38		Lim2017	common:TSS85186_-_30670898.23-ENST00000442150	HEK293T	0.00316252464301	gamma
hg38		Lim2017	common:TSS85186_-_30670952.23-ENST00000442150	HEK293T	-0.0382621132991	gamma
hg38		Lim2017	common:TSS85186_-_30670970.23-ENST00000442150	HEK293T	0.0102502823994	gamma
hg38		Lim2017	common:TSS85186_-_30670974.23-ENST00000442150	HEK293T	-0.0102488953318	gamma
hg38		Lim2017	common:TSS85186_-_30671087.23-ENST00000442150	HEK293T	0.000299179884805	gamma
hg38		Lim2017	common:TSS85223_+_31626007.23-P1P2	HEK293T	0.0164011749881	gamma
hg38		Lim2017	common:TSS85223_+_31626042.23-P1P2	HEK293T	0.00330539772708	gamma
hg38		Lim2017	common:TSS85223_+_31626058.23-P1P2	HEK293T	0.0271834458874	gamma
hg38		Lim2017	common:TSS85223_+_31626213.23-P1P2	HEK293T	-0.0061290825318	gamma
hg38		Lim2017	common:TSS85223_+_31626237.23-P1P2	HEK293T	0.0213680787355	gamma
hg38		Lim2017	common:TSS85223_+_31626353.23-P1P2	HEK293T	0.000900470496153	gamma
hg38		Lim2017	common:TSS85223_+_31626378.23-P1P2	HEK293T	-0.0083100829534	gamma
hg38		Lim2017	common:TSS85223_+_31626387.23-P1P2	HEK293T	-0.0334120437489	gamma
hg38		Lim2017	common:TSS85223_+_31626422.23-P1P2	HEK293T	-0.0275888168702	gamma
hg38		Lim2017	common:TSS85223_-_31625999.23-P1P2	HEK293T	-0.0066537486734	gamma
hg38		Lim2017	common:TSS85225_+_31789909.23-CUFF.41057.1	HEK293T	0.0380945306975	gamma
hg38		Lim2017	common:TSS85225_+_31789912.23-CUFF.41057.1	HEK293T	0.011772526505	gamma
hg38		Lim2017	common:TSS85225_+_31789933.23-CUFF.41057.1	HEK293T	-0.0223237479751	gamma
hg38		Lim2017	common:TSS85225_+_31789936.23-CUFF.41057.1	HEK293T	-0.054733443746	gamma
hg38		Lim2017	common:TSS85225_+_31790128.23-CUFF.41057.1	HEK293T	0.0225625746212	gamma
hg38		Lim2017	common:TSS85225_+_31790289.23-CUFF.41057.1	HEK293T	0.0169727672837	gamma
hg38		Lim2017	common:TSS85225_-_31790208.23-CUFF.41057.1	HEK293T	-0.0119000759565	gamma
hg38		Lim2017	common:TSS85225_-_31790255.23-CUFF.41057.1	HEK293T	-0.0306423916264	gamma
hg38		Lim2017	common:TSS85225_-_31790307.23-CUFF.41057.1	HEK293T	0.00807779919507	gamma
hg38		Lim2017	common:TSS85225_-_31790612.23-CUFF.41057.1	HEK293T	-0.0369693578708	gamma
hg38		Lim2017	common:TSS85269_+_32938026.23-P1P2	HEK293T	-0.0148031684842	gamma
hg38		Lim2017	common:TSS85269_+_32938041.23-P1P2	HEK293T	0.0225894668923	gamma
hg38		Lim2017	common:TSS85269_+_32938044.23-P1P2	HEK293T	-0.00629725514026	gamma
hg38		Lim2017	common:TSS85269_+_32938074.23-P1P2	HEK293T	0.0283764397812	gamma
hg38		Lim2017	common:TSS85269_+_32938136.23-P1P2	HEK293T	0.00352042759537	gamma
hg38		Lim2017	common:TSS85269_+_32938273.23-P1P2	HEK293T	0.00999611520278	gamma
hg38		Lim2017	common:TSS85269_-_32938054.23-P1P2	HEK293T	-0.044639230041	gamma
hg38		Lim2017	common:TSS85269_-_32938224.23-P1P2	HEK293T	0.0149427835095	gamma
hg38		Lim2017	common:TSS85269_-_32938236.23-P1P2	HEK293T	0.0284271803017	gamma
hg38		Lim2017	common:TSS85269_-_32938240.23-P1P2	HEK293T	0.00301597521694	gamma
hg38		Lim2017	common:TSS85278_+_33218277.23-ENST00000442228	HEK293T	0.0172917333462	gamma
hg38		Lim2017	common:TSS85278_-_33218202.23-ENST00000442228	HEK293T	0.0159961390445	gamma
hg38		Lim2017	common:TSS85278_-_33218260.23-ENST00000442228	HEK293T	-0.000496323615491	gamma
hg38		Lim2017	common:TSS85278_-_33218289.23-ENST00000442228	HEK293T	-0.0177607395112	gamma
hg38		Lim2017	common:TSS85278_-_33218307.23-ENST00000442228	HEK293T	0.00341149834361	gamma
hg38		Lim2017	common:TSS85278_-_33218332.23-ENST00000442228	HEK293T	0.0121307780748	gamma
hg38		Lim2017	common:TSS85278_-_33218424.23-ENST00000442228	HEK293T	-0.00821710182778	gamma
hg38		Lim2017	common:TSS85278_-_33218464.23-ENST00000442228	HEK293T	-0.00464346205123	gamma
hg38		Lim2017	common:TSS85278_-_33218518.23-ENST00000442228	HEK293T	-0.0106675365592	gamma
hg38		Lim2017	common:TSS85278_-_33218543.23-ENST00000442228	HEK293T	0.0416860427249	gamma
hg38		Lim2017	common:TSS85336_+_34247499.23-ENST00000429998	HEK293T	-0.0115917199929	gamma
hg38		Lim2017	common:TSS85336_+_34247519.23-ENST00000429998	HEK293T	0.0301450477049	gamma
hg38		Lim2017	common:TSS85336_+_34247683.23-ENST00000429998	HEK293T	0.0237213710871	gamma
hg38		Lim2017	common:TSS85336_+_34247688.23-ENST00000429998	HEK293T	-0.0297455339442	gamma
hg38		Lim2017	common:TSS85336_+_34247691.23-ENST00000429998	HEK293T	-0.0367185763741	gamma
hg38		Lim2017	common:TSS85336_+_34247703.23-ENST00000429998	HEK293T	-0.0146132401703	gamma
hg38		Lim2017	common:TSS85336_+_34247853.23-ENST00000429998	HEK293T	-0.00909695770535	gamma
hg38		Lim2017	common:TSS85336_+_34247859.23-ENST00000429998	HEK293T	0.00913495684979	gamma
hg38		Lim2017	common:TSS85336_-_34247673.23-ENST00000429998	HEK293T	0.0310611314731	gamma
hg38		Lim2017	common:TSS85336_-_34247892.23-ENST00000429998	HEK293T	-0.0215996249576	gamma
hg38		Lim2017	common:TSS85782_+_52529235.23-P1P2	HEK293T	0.00187976772742	gamma
hg38		Lim2017	common:TSS85782_+_52529255.23-P1P2	HEK293T	0.00421118516996	gamma
hg38		Lim2017	common:TSS85782_+_52529313.23-P1P2	HEK293T	0.0409650692161	gamma
hg38		Lim2017	common:TSS85782_+_52529444.23-P1P2	HEK293T	-0.0186129833188	gamma
hg38		Lim2017	common:TSS85782_+_52529465.23-P1P2	HEK293T	0.0247645787689	gamma
hg38		Lim2017	common:TSS85782_-_52529240.23-P1P2	HEK293T	0.0185437042612	gamma
hg38		Lim2017	common:TSS85782_-_52529287.23-P1P2	HEK293T	0.00967783445917	gamma
hg38		Lim2017	common:TSS85782_-_52529394.23-P1P2	HEK293T	-0.026805709933	gamma
hg38		Lim2017	common:TSS85782_-_52529397.23-P1P2	HEK293T	-0.027152979451	gamma
hg38		Lim2017	common:TSS85782_-_52529507.23-P1P2	HEK293T	0.0139028931741	gamma
hg38		Lim2017	common:TSS85993_+_73973003.23-P1P2	HEK293T	-0.0559861051479	gamma
hg38		Lim2017	common:TSS85993_+_73973013.23-P1P2	HEK293T	-0.0513062243616	gamma
hg38		Lim2017	common:TSS85993_+_73973034.23-P1P2	HEK293T	0.00257181860599	gamma
hg38		Lim2017	common:TSS85993_+_73973217.23-P1P2	HEK293T	-0.0468199175453	gamma
hg38		Lim2017	common:TSS85993_+_73973254.23-P1P2	HEK293T	-0.00608152157405	gamma
hg38		Lim2017	common:TSS85993_-_73972996.23-P1P2	HEK293T	-0.12796519958	gamma
hg38		Lim2017	common:TSS85993_-_73973022.23-P1P2	HEK293T	0.00557055406874	gamma
hg38		Lim2017	common:TSS85993_-_73973068.23-P1P2	HEK293T	0.0312934215031	gamma
hg38		Lim2017	common:TSS85993_-_73973157.23-P1P2	HEK293T	-0.0329902836001	gamma
hg38		Lim2017	common:TSS85993_-_73973183.23-P1P2	HEK293T	-0.0436307759262	gamma
hg38		Lim2017	common:TSS86187_+_86325004.23-CUFF.41914.1	HEK293T	-0.0177796892286	gamma
hg38		Lim2017	common:TSS86187_+_86325150.23-CUFF.41914.1	HEK293T	-0.00877997725729	gamma
hg38		Lim2017	common:TSS86187_+_86325371.23-CUFF.41914.1	HEK293T	0.000603238253595	gamma
hg38		Lim2017	common:TSS86187_-_86325024.23-CUFF.41914.1	HEK293T	-0.00848635246111	gamma
hg38		Lim2017	common:TSS86187_-_86325036.23-CUFF.41914.1	HEK293T	-0.00683192294492	gamma
hg38		Lim2017	common:TSS86187_-_86325039.23-CUFF.41914.1	HEK293T	-0.0235912274581	gamma
hg38		Lim2017	common:TSS86187_-_86325235.23-CUFF.41914.1	HEK293T	-0.0108883815868	gamma
hg38		Lim2017	common:TSS86187_-_86325241.23-CUFF.41914.1	HEK293T	0.0407558744187	gamma
hg38		Lim2017	common:TSS86187_-_86325381.23-CUFF.41914.1	HEK293T	0.0170902062323	gamma
hg38		Lim2017	common:TSS86187_-_86325386.23-CUFF.41914.1	HEK293T	0.0350492064765	gamma
hg38		Lim2017	common:TSS861_+_31406103.23-CUFF.891.1	HEK293T	-0.0114773942558	gamma
hg38		Lim2017	common:TSS861_+_31406148.23-CUFF.891.1	HEK293T	-0.0319298699576	gamma
hg38		Lim2017	common:TSS861_+_31406361.23-CUFF.891.1	HEK293T	0.0166525187006	gamma
hg38		Lim2017	common:TSS861_+_31406367.23-CUFF.891.1	HEK293T	0.0144784913413	gamma
hg38		Lim2017	common:TSS861_+_31406415.23-CUFF.891.1	HEK293T	-0.0187551114499	gamma
hg38		Lim2017	common:TSS861_+_31406525.23-CUFF.891.1	HEK293T	-0.00113383899631	gamma
hg38		Lim2017	common:TSS861_-_31406194.23-CUFF.891.1	HEK293T	0.0330181077167	gamma
hg38		Lim2017	common:TSS861_-_31406197.23-CUFF.891.1	HEK293T	0.0132217348338	gamma
hg38		Lim2017	common:TSS861_-_31406239.23-CUFF.891.1	HEK293T	-0.0108502211565	gamma
hg38		Lim2017	common:TSS861_-_31406428.23-CUFF.891.1	HEK293T	0.0239909289352	gamma
hg38		Lim2017	common:TSS86213_+_88407869.23-CUFF.41929.1	HEK293T	0.0296527265391	gamma
hg38		Lim2017	common:TSS86213_+_88407894.23-CUFF.41929.1	HEK293T	0.000974178344889	gamma
hg38		Lim2017	common:TSS86213_+_88407900.23-CUFF.41929.1	HEK293T	-0.000198786769126	gamma
hg38		Lim2017	common:TSS86213_+_88407930.23-CUFF.41929.1	HEK293T	0.0070018321475	gamma
hg38		Lim2017	common:TSS86213_+_88407935.23-CUFF.41929.1	HEK293T	-0.00891503073396	gamma
hg38		Lim2017	common:TSS86213_+_88407952.23-CUFF.41929.1	HEK293T	0.0014510338649	gamma
hg38		Lim2017	common:TSS86213_+_88407966.23-CUFF.41929.1	HEK293T	-0.0190856730053	gamma
hg38		Lim2017	common:TSS86213_+_88408063.23-CUFF.41929.1	HEK293T	0.0125730633922	gamma
hg38		Lim2017	common:TSS86213_-_88407978.23-CUFF.41929.1	HEK293T	-0.00709943874562	gamma
hg38		Lim2017	common:TSS86213_-_88408266.23-CUFF.41929.1	HEK293T	-0.0476144273049	gamma
hg38		Lim2017	common:TSS86244_+_90539670.23-P1P2	HEK293T	-0.0215868853886	gamma
hg38		Lim2017	common:TSS86244_+_90539843.23-P1P2	HEK293T	-0.0804491136688	gamma
hg38		Lim2017	common:TSS86244_+_90539878.23-P1P2	HEK293T	-0.0144060277787	gamma
hg38		Lim2017	common:TSS86244_-_90539614.23-P1P2	HEK293T	-0.0877082436986	gamma
hg38		Lim2017	common:TSS86244_-_90539622.23-P1P2	HEK293T	-0.0702013329806	gamma
hg38		Lim2017	common:TSS86244_-_90539629.23-P1P2	HEK293T	-0.0552356360537	gamma
hg38		Lim2017	common:TSS86244_-_90539639.23-P1P2	HEK293T	-0.00645048859376	gamma
hg38		Lim2017	common:TSS86244_-_90539644.23-P1P2	HEK293T	-0.0453980562465	gamma
hg38		Lim2017	common:TSS86244_-_90539669.23-P1P2	HEK293T	-0.0170002571023	gamma
hg38		Lim2017	common:TSS86244_-_90539684.23-P1P2	HEK293T	-0.0140743085016	gamma
hg38		Lim2017	common:TSS86409_+_99871992.23-CUFF.42092.1	HEK293T	0.00197568650508	gamma
hg38		Lim2017	common:TSS86409_+_99872024.23-CUFF.42092.1	HEK293T	0.0325909768765	gamma
hg38		Lim2017	common:TSS86409_+_99872060.23-CUFF.42092.1	HEK293T	0.0219619581011	gamma
hg38		Lim2017	common:TSS86409_+_99872178.23-CUFF.42092.1	HEK293T	-0.000660969758737	gamma
hg38		Lim2017	common:TSS86409_+_99872362.23-CUFF.42092.1	HEK293T	0.0174008815819	gamma
hg38		Lim2017	common:TSS86409_+_99872405.23-CUFF.42092.1	HEK293T	0.00645565868042	gamma
hg38		Lim2017	common:TSS86409_-_99872076.23-CUFF.42092.1	HEK293T	-0.00872762544556	gamma
hg38		Lim2017	common:TSS86409_-_99872115.23-CUFF.42092.1	HEK293T	-0.00512636218221	gamma
hg38		Lim2017	common:TSS86409_-_99872388.23-CUFF.42092.1	HEK293T	0.0187983355059	gamma
hg38		Lim2017	common:TSS86409_-_99872424.23-CUFF.42092.1	HEK293T	-0.00163346875407	gamma
hg38		Lim2017	common:TSS86412_+_99968937.23-P1P2	HEK293T	-0.0192454819122	gamma
hg38		Lim2017	common:TSS86412_+_99968944.23-P1P2	HEK293T	-0.0208003184223	gamma
hg38		Lim2017	common:TSS86412_+_99968959.23-P1P2	HEK293T	-0.000506160834373	gamma
hg38		Lim2017	common:TSS86412_+_99969133.23-P1P2	HEK293T	0.0210268913032	gamma
hg38		Lim2017	common:TSS86412_-_99968933.23-P1P2	HEK293T	-0.0163456260821	gamma
hg38		Lim2017	common:TSS86412_-_99968936.23-P1P2	HEK293T	-0.00157802106424	gamma
hg38		Lim2017	common:TSS86412_-_99968964.23-P1P2	HEK293T	0.039027547299	gamma
hg38		Lim2017	common:TSS86412_-_99969010.23-P1P2	HEK293T	0.000881599023979	gamma
hg38		Lim2017	common:TSS86412_-_99969097.23-P1P2	HEK293T	0.0024975559214	gamma
hg38		Lim2017	common:TSS86412_-_99969174.23-P1P2	HEK293T	-0.0400266234188	gamma
hg38		Lim2017	common:TSS86413_+_100004840.23-CUFF.42116.1	HEK293T	0.000374854457833	gamma
hg38		Lim2017	common:TSS86413_+_100004861.23-CUFF.42116.1	HEK293T	0.0267860779793	gamma
hg38		Lim2017	common:TSS86413_+_100004894.23-CUFF.42116.1	HEK293T	-0.00489586092412	gamma
hg38		Lim2017	common:TSS86413_+_100004994.23-CUFF.42116.1	HEK293T	0.00958719777208	gamma
hg38		Lim2017	common:TSS86413_+_100005008.23-CUFF.42116.1	HEK293T	0.000121385418238	gamma
hg38		Lim2017	common:TSS86413_+_100005014.23-CUFF.42116.1	HEK293T	0.00500483124794	gamma
hg38		Lim2017	common:TSS86413_+_100005188.23-CUFF.42116.1	HEK293T	0.00505292950076	gamma
hg38		Lim2017	common:TSS86413_-_100004859.23-CUFF.42116.1	HEK293T	0.016874161983	gamma
hg38		Lim2017	common:TSS86413_-_100004881.23-CUFF.42116.1	HEK293T	0.0236906717899	gamma
hg38		Lim2017	common:TSS86413_-_100005199.23-CUFF.42116.1	HEK293T	0.015848569309	gamma
hg38		Lim2017	common:TSS86414_+_100016177.23-ENST00000607332	HEK293T	-0.00163189109054	gamma
hg38		Lim2017	common:TSS86414_+_100016213.23-ENST00000607332	HEK293T	-0.0199913016581	gamma
hg38		Lim2017	common:TSS86414_+_100016252.23-ENST00000607332	HEK293T	-0.0877984396132	gamma
hg38		Lim2017	common:TSS86414_+_100016399.23-ENST00000607332	HEK293T	0.00196737221831	gamma
hg38		Lim2017	common:TSS86414_+_100016472.23-ENST00000607332	HEK293T	-0.0572655465623	gamma
hg38		Lim2017	common:TSS86414_+_100016557.23-ENST00000607332	HEK293T	-0.0308823660628	gamma
hg38		Lim2017	common:TSS86414_-_100016197.23-ENST00000607332	HEK293T	0.0255153786879	gamma
hg38		Lim2017	common:TSS86414_-_100016260.23-ENST00000607332	HEK293T	-0.0159461266448	gamma
hg38		Lim2017	common:TSS86414_-_100016267.23-ENST00000607332	HEK293T	-0.0205667036443	gamma
hg38		Lim2017	common:TSS86414_-_100016358.23-ENST00000607332	HEK293T	0.0472587904342	gamma
hg38		Lim2017	common:TSS86437_+_101329335.23-ENST00000565695	HEK293T	-0.00973461544132	gamma
hg38		Lim2017	common:TSS86437_+_101329411.23-ENST00000565695	HEK293T	-0.00623892483599	gamma
hg38		Lim2017	common:TSS86437_-_101329342.23-ENST00000565695	HEK293T	-0.00653856038065	gamma
hg38		Lim2017	common:TSS86437_-_101329347.23-ENST00000565695	HEK293T	0.00820435764431	gamma
hg38		Lim2017	common:TSS86437_-_101329350.23-ENST00000565695	HEK293T	-0.035161173086	gamma
hg38		Lim2017	common:TSS86437_-_101329371.23-ENST00000565695	HEK293T	-0.00764331249458	gamma
hg38		Lim2017	common:TSS86437_-_101329395.23-ENST00000565695	HEK293T	-0.0117410853258	gamma
hg38		Lim2017	common:TSS86437_-_101329399.23-ENST00000565695	HEK293T	0.00310180055259	gamma
hg38		Lim2017	common:TSS86437_-_101329424.23-ENST00000565695	HEK293T	-0.00019927698031	gamma
hg38		Lim2017	common:TSS86437_-_101329541.23-ENST00000565695	HEK293T	0.0130724579596	gamma
hg38		Lim2017	common:TSS86532_-_108278612.23-P1P2	HEK293T	0.0135352787575	gamma
hg38		Lim2017	common:TSS86532_-_108278657.23-P1P2	HEK293T	0.0189415067029	gamma
hg38		Lim2017	common:TSS86532_-_108278670.23-P1P2	HEK293T	-0.0307300094415	gamma
hg38		Lim2017	common:TSS86532_-_108278673.23-P1P2	HEK293T	0.00604425308651	gamma
hg38		Lim2017	common:TSS86532_-_108278680.23-P1P2	HEK293T	-0.00461561694946	gamma
hg38		Lim2017	common:TSS86532_-_108278695.23-P1P2	HEK293T	0.00614109906372	gamma
hg38		Lim2017	common:TSS86532_-_108278857.23-P1P2	HEK293T	-0.00620186652019	gamma
hg38		Lim2017	common:TSS86532_-_108278900.23-P1P2	HEK293T	0.0372743980388	gamma
hg38		Lim2017	common:TSS86532_-_108278950.23-P1P2	HEK293T	-0.0283039672659	gamma
hg38		Lim2017	common:TSS86532_-_108279091.23-P1P2	HEK293T	-0.0254548514145	gamma
hg38		Lim2017	common:TSS86604_+_111599138.23-ENST00000444259	HEK293T	-0.0517605886578	gamma
hg38		Lim2017	common:TSS86604_+_111599187.23-ENST00000444259	HEK293T	0.00166906911008	gamma
hg38		Lim2017	common:TSS86604_+_111599213.23-ENST00000444259	HEK293T	0.0245257534934	gamma
hg38		Lim2017	common:TSS86604_+_111599348.23-ENST00000444259	HEK293T	0.0214196285981	gamma
hg38		Lim2017	common:TSS86604_-_111599152.23-ENST00000444259	HEK293T	0.0185385567705	gamma
hg38		Lim2017	common:TSS86604_-_111599165.23-ENST00000444259	HEK293T	-0.0173105822676	gamma
hg38		Lim2017	common:TSS86604_-_111599218.23-ENST00000444259	HEK293T	0.0333244121837	gamma
hg38		Lim2017	common:TSS86604_-_111599343.23-ENST00000444259	HEK293T	0.0130697173483	gamma
hg38		Lim2017	common:TSS86604_-_111599510.23-ENST00000444259	HEK293T	-0.0341583113878	gamma
hg38		Lim2017	common:TSS86604_-_111599554.23-ENST00000444259	HEK293T	0.0110502827106	gamma
hg38		Lim2017	common:TSS87211_+_143811536.23-ENST00000610068	HEK293T	0.0119265421473	gamma
hg38		Lim2017	common:TSS87211_+_143811550.23-ENST00000610068	HEK293T	0.0226844939007	gamma
hg38		Lim2017	common:TSS87211_+_143811595.23-ENST00000610068	HEK293T	0.013849069564	gamma
hg38		Lim2017	common:TSS87211_+_143811602.23-ENST00000610068	HEK293T	0.0284917963347	gamma
hg38		Lim2017	common:TSS87211_+_143811607.23-ENST00000610068	HEK293T	-0.032506844065	gamma
hg38		Lim2017	common:TSS87211_+_143811625.23-ENST00000610068	HEK293T	-0.0113344458355	gamma
hg38		Lim2017	common:TSS87211_+_143811660.23-ENST00000610068	HEK293T	-0.025141929279	gamma
hg38		Lim2017	common:TSS87211_+_143811691.23-ENST00000610068	HEK293T	0.0205006520561	gamma
hg38		Lim2017	common:TSS87211_+_143811844.23-ENST00000610068	HEK293T	-0.0210451342866	gamma
hg38		Lim2017	common:TSS87211_-_143811853.23-ENST00000610068	HEK293T	0.0415599857867	gamma
hg38		Lim2017	common:TSS87214_+_143824808.23-ENST00000593045	HEK293T	-0.00141385584536	gamma
hg38		Lim2017	common:TSS87214_+_143824840.23-ENST00000593045	HEK293T	-0.00369017769212	gamma
hg38		Lim2017	common:TSS87214_+_143824873.23-ENST00000593045	HEK293T	0.0378196686442	gamma
hg38		Lim2017	common:TSS87214_+_143824934.23-ENST00000593045	HEK293T	0.00763211228333	gamma
hg38		Lim2017	common:TSS87214_+_143825048.23-ENST00000593045	HEK293T	0.0012890398626	gamma
hg38		Lim2017	common:TSS87214_+_143825076.23-ENST00000593045	HEK293T	0.00653114344995	gamma
hg38		Lim2017	common:TSS87214_+_143825087.23-ENST00000593045	HEK293T	-0.0130737388258	gamma
hg38		Lim2017	common:TSS87214_+_143825106.23-ENST00000593045	HEK293T	-0.0170141532638	gamma
hg38		Lim2017	common:TSS87214_+_143825109.23-ENST00000593045	HEK293T	0.00909900753097	gamma
hg38		Lim2017	common:TSS87214_-_143825018.23-ENST00000593045	HEK293T	0.00858652252146	gamma
hg38		Lim2017	common:TSS87286_+_149818671.23-CUFF.42848.1	HEK293T	0.0111623425914	gamma
hg38		Lim2017	common:TSS87286_+_149818688.23-CUFF.42848.1	HEK293T	-0.0024900800994	gamma
hg38		Lim2017	common:TSS87286_+_149818775.23-CUFF.42848.1	HEK293T	0.0204616823735	gamma
hg38		Lim2017	common:TSS87286_-_149818720.23-CUFF.42848.1	HEK293T	0.007324558945	gamma
hg38		Lim2017	common:TSS87286_-_149818740.23-CUFF.42848.1	HEK293T	-0.00453657058487	gamma
hg38		Lim2017	common:TSS87286_-_149818802.23-CUFF.42848.1	HEK293T	0.0234726365447	gamma
hg38		Lim2017	common:TSS87286_-_149818849.23-CUFF.42848.1	HEK293T	0.00732253383701	gamma
hg38		Lim2017	common:TSS87286_-_149818857.23-CUFF.42848.1	HEK293T	-0.0298686593813	gamma
hg38		Lim2017	common:TSS87286_-_149819085.23-CUFF.42848.1	HEK293T	0.0139998674274	gamma
hg38		Lim2017	common:TSS87286_-_149819166.23-CUFF.42848.1	HEK293T	0.0145994020848	gamma
hg38		Lim2017	common:TSS87287_+_149822281.23-CUFF.42848.3	HEK293T	0.0302637353013	gamma
hg38		Lim2017	common:TSS87287_+_149822300.23-CUFF.42848.3	HEK293T	0.00949032561556	gamma
hg38		Lim2017	common:TSS87287_-_149821936.23-CUFF.42848.3	HEK293T	0.000409790940284	gamma
hg38		Lim2017	common:TSS87287_-_149822224.23-CUFF.42848.3	HEK293T	-0.00527927951538	gamma
hg38		Lim2017	common:TSS87287_-_149822240.23-CUFF.42848.3	HEK293T	0.0169213166955	gamma
hg38		Lim2017	common:TSS87287_-_149822261.23-CUFF.42848.3	HEK293T	-0.00430272610951	gamma
hg38		Lim2017	common:TSS87287_-_149822268.23-CUFF.42848.3	HEK293T	-0.00299603031637	gamma
hg38		Lim2017	common:TSS87287_-_149822284.23-CUFF.42848.3	HEK293T	0.0089985969041	gamma
hg38		Lim2017	common:TSS87287_-_149822295.23-CUFF.42848.3	HEK293T	0.0127213789717	gamma
hg38		Lim2017	common:TSS87287_-_149822382.23-CUFF.42848.3	HEK293T	0.00118319446422	gamma
hg38		Lim2017	common:TSS87458_+_158703295.23-ENST00000432358	HEK293T	0.00867983838639	gamma
hg38		Lim2017	common:TSS87458_+_158703316.23-ENST00000432358	HEK293T	0.055364724051	gamma
hg38		Lim2017	common:TSS87458_+_158703476.23-ENST00000432358	HEK293T	-0.00402413518674	gamma
hg38		Lim2017	common:TSS87458_+_158703513.23-ENST00000432358	HEK293T	0.0405181947083	gamma
hg38		Lim2017	common:TSS87458_+_158703563.23-ENST00000432358	HEK293T	0.00549138602383	gamma
hg38		Lim2017	common:TSS87458_+_158703570.23-ENST00000432358	HEK293T	0.0109739378207	gamma
hg38		Lim2017	common:TSS87458_+_158703670.23-ENST00000432358	HEK293T	0.00385657649095	gamma
hg38		Lim2017	common:TSS87458_+_158703752.23-ENST00000432358	HEK293T	0.0123076667983	gamma
hg38		Lim2017	common:TSS87458_-_158703326.23-ENST00000432358	HEK293T	0.0211210079429	gamma
hg38		Lim2017	common:TSS87458_-_158703783.23-ENST00000432358	HEK293T	0.00790565117389	gamma
hg38		Lim2017	common:TSS87463_+_159188543.23-CUFF.43046.1	HEK293T	-0.00700664626021	gamma
hg38		Lim2017	common:TSS87463_+_159188685.23-CUFF.43046.1	HEK293T	0.00800527425569	gamma
hg38		Lim2017	common:TSS87463_-_159188473.23-CUFF.43046.1	HEK293T	0.0163180895744	gamma
hg38		Lim2017	common:TSS87463_-_159188496.23-CUFF.43046.1	HEK293T	-0.018128939689	gamma
hg38		Lim2017	common:TSS87463_-_159188542.23-CUFF.43046.1	HEK293T	-0.00534468864196	gamma
hg38		Lim2017	common:TSS87463_-_159188643.23-CUFF.43046.1	HEK293T	7.45e-05	gamma
hg38		Lim2017	common:TSS87463_-_159188680.23-CUFF.43046.1	HEK293T	0.0130404318185	gamma
hg38		Lim2017	common:TSS87463_-_159188693.23-CUFF.43046.1	HEK293T	0.00585504216037	gamma
hg38		Lim2017	common:TSS87463_-_159188731.23-CUFF.43046.1	HEK293T	-0.0029655008829	gamma
hg38		Lim2017	common:TSS88272_+_13615354.23-P1P2	HEK293T	0.0337002921839	gamma
hg38		Lim2017	common:TSS88272_+_13615378.23-P1P2	HEK293T	0.0180845627636	gamma
hg38		Lim2017	common:TSS88272_+_13615387.23-P1P2	HEK293T	0.00298591024977	gamma
hg38		Lim2017	common:TSS88272_+_13615455.23-P1P2	HEK293T	0.0412187599969	gamma
hg38		Lim2017	common:TSS88272_-_13615192.23-P1P2	HEK293T	0.0322151975677	gamma
hg38		Lim2017	common:TSS88272_-_13615201.23-P1P2	HEK293T	-0.00367456971618	gamma
hg38		Lim2017	common:TSS88272_-_13615308.23-P1P2	HEK293T	0.00961928127563	gamma
hg38		Lim2017	common:TSS88272_-_13615405.23-P1P2	HEK293T	-0.0355067456813	gamma
hg38		Lim2017	common:TSS88469_+_24701458.23-P1P2	HEK293T	0.0315023881019	gamma
hg38		Lim2017	common:TSS88469_+_24701517.23-P1P2	HEK293T	-0.0108455601235	gamma
hg38		Lim2017	common:TSS88469_+_24701640.23-P1P2	HEK293T	-0.0294044709574	gamma
hg38		Lim2017	common:TSS88469_+_24701696.23-P1P2	HEK293T	-0.0213996027928	gamma
hg38		Lim2017	common:TSS88469_-_24701253.23-P1P2	HEK293T	-0.0199018701085	gamma
hg38		Lim2017	common:TSS88469_-_24701436.23-P1P2	HEK293T	-0.00593991426338	gamma
hg38		Lim2017	common:TSS88469_-_24701495.23-P1P2	HEK293T	0.00798003140819	gamma
hg38		Lim2017	common:TSS88469_-_24701506.23-P1P2	HEK293T	0.0379142684488	gamma
hg38		Lim2017	common:TSS88469_-_24701521.23-P1P2	HEK293T	-0.00524313044206	gamma
hg38		Lim2017	common:TSS88469_-_24701526.23-P1P2	HEK293T	0.021766898116	gamma
hg38		Lim2017	common:TSS88522_+_26635628.23-ENST00000607204	HEK293T	0.0031318371757	gamma
hg38		Lim2017	common:TSS88522_+_26635726.23-ENST00000607204	HEK293T	0.0274732318844	gamma
hg38		Lim2017	common:TSS88522_+_26635741.23-ENST00000607204	HEK293T	0.0181815068218	gamma
hg38		Lim2017	common:TSS88522_+_26635753.23-ENST00000607204	HEK293T	0.00740102485181	gamma
hg38		Lim2017	common:TSS88522_+_26635785.23-ENST00000607204	HEK293T	0.00653682669899	gamma
hg38		Lim2017	common:TSS88522_+_26635792.23-ENST00000607204	HEK293T	-0.00977783782458	gamma
hg38		Lim2017	common:TSS88522_+_26635815.23-ENST00000607204	HEK293T	-0.00651919451466	gamma
hg38		Lim2017	common:TSS88522_-_26635804.23-ENST00000607204	HEK293T	-0.0174019295086	gamma
hg38		Lim2017	common:TSS88522_-_26635826.23-ENST00000607204	HEK293T	-0.0141548782858	gamma
hg38		Lim2017	common:TSS88522_-_26635853.23-ENST00000607204	HEK293T	0.0558648318496	gamma
hg38		Lim2017	common:TSS88584_+_28104490.23-P1	HEK293T	-0.00662764834458	gamma
hg38		Lim2017	common:TSS88584_+_28104493.23-P1	HEK293T	0.00885773709458	gamma
hg38		Lim2017	common:TSS88584_+_28104530.23-P1	HEK293T	-0.00157457064351	gamma
hg38		Lim2017	common:TSS88584_+_28104560.23-P1	HEK293T	-0.0286436003506	gamma
hg38		Lim2017	common:TSS88584_+_28104604.23-P1	HEK293T	-0.0225028831399	gamma
hg38		Lim2017	common:TSS88584_+_28104614.23-P1	HEK293T	-0.0349853889682	gamma
hg38		Lim2017	common:TSS88584_+_28104672.23-P2	HEK293T	-0.00385927555219	gamma
hg38		Lim2017	common:TSS88584_+_28105001.23-P2	HEK293T	0.00236028258435	gamma
hg38		Lim2017	common:TSS88584_+_28105013.23-P2	HEK293T	0.031251241581	gamma
hg38		Lim2017	common:TSS88584_+_28105027.23-P2	HEK293T	0.0368282301998	gamma
hg38		Lim2017	common:TSS88584_+_28105038.23-P2	HEK293T	0.00630039244946	gamma
hg38		Lim2017	common:TSS88584_-_28104480.23-P1	HEK293T	-0.013960552809	gamma
hg38		Lim2017	common:TSS88584_-_28104592.23-P1	HEK293T	0.0290080570367	gamma
hg38		Lim2017	common:TSS88584_-_28104623.23-P1	HEK293T	-0.0619923861478	gamma
hg38		Lim2017	common:TSS88584_-_28104630.23-P1	HEK293T	0.00496514299544	gamma
hg38		Lim2017	common:TSS88584_-_28104955.23-P2	HEK293T	0.00512414099877	gamma
hg38		Lim2017	common:TSS88584_-_28104964.23-P2	HEK293T	0.010058451109	gamma
hg38		Lim2017	common:TSS88584_-_28104987.23-P2	HEK293T	0.0362315242674	gamma
hg38		Lim2017	common:TSS88584_-_28104999.23-P2	HEK293T	0.0126623386796	gamma
hg38		Lim2017	common:TSS88588_+_28200989.23-CUFF.40919.1	HEK293T	-0.0556969745003	gamma
hg38		Lim2017	common:TSS88588_+_28201066.23-CUFF.40919.1	HEK293T	-0.0221697323327	gamma
hg38		Lim2017	common:TSS88588_+_28201341.23-CUFF.40919.1	HEK293T	-0.00213523050067	gamma
hg38		Lim2017	common:TSS88588_+_28201349.23-CUFF.40919.1	HEK293T	-0.0270811864306	gamma
hg38		Lim2017	common:TSS88588_+_28201370.23-CUFF.40919.1	HEK293T	-0.0028475776866	gamma
hg38		Lim2017	common:TSS88588_-_28201097.23-CUFF.40919.1	HEK293T	-0.00420383527561	gamma
hg38		Lim2017	common:TSS88588_-_28201105.23-CUFF.40919.1	HEK293T	-0.0012351097576	gamma
hg38		Lim2017	common:TSS88588_-_28201293.23-CUFF.40919.1	HEK293T	-0.00964426371021	gamma
hg38		Lim2017	common:TSS88588_-_28201329.23-CUFF.40919.1	HEK293T	0.0188218196226	gamma
hg38		Lim2017	common:TSS88588_-_28201354.23-CUFF.40919.1	HEK293T	0.0184727351035	gamma
hg38		Lim2017	common:TSS88626_+_29716557.23-P1P2	HEK293T	0.0350910878213	gamma
hg38		Lim2017	common:TSS88626_+_29716579.23-P1P2	HEK293T	0.00856296796701	gamma
hg38		Lim2017	common:TSS88626_+_29716635.23-P1P2	HEK293T	0.0301326659269	gamma
hg38		Lim2017	common:TSS88626_+_29716748.23-P1P2	HEK293T	0.0136701664717	gamma
hg38		Lim2017	common:TSS88626_+_29716763.23-P1P2	HEK293T	0.0058450737851	gamma
hg38		Lim2017	common:TSS88626_+_29716786.23-P1P2	HEK293T	-0.00345664546902	gamma
hg38		Lim2017	common:TSS88626_-_29716705.23-P1P2	HEK293T	0.0331296013507	gamma
hg38		Lim2017	common:TSS88626_-_29716728.23-P1P2	HEK293T	0.0310644993916	gamma
hg38		Lim2017	common:TSS88626_-_29716782.23-P1P2	HEK293T	0.0377600156769	gamma
hg38		Lim2017	common:TSS88626_-_29716797.23-P1P2	HEK293T	0.0269923545324	gamma
hg38		Lim2017	common:TSS88649_+_30293616.23-P1P2	HEK293T	0.00409034623911	gamma
hg38		Lim2017	common:TSS88649_+_30293672.23-P1P2	HEK293T	-0.000490220410858	gamma
hg38		Lim2017	common:TSS88649_+_30293694.23-P1P2	HEK293T	0.0180918632001	gamma
hg38		Lim2017	common:TSS88649_+_30293970.23-P1P2	HEK293T	-0.0152008498056	gamma
hg38		Lim2017	common:TSS88649_-_30293820.23-P1P2	HEK293T	-0.0277955012036	gamma
hg38		Lim2017	common:TSS88649_-_30293919.23-P1P2	HEK293T	-0.0191500848215	gamma
hg38		Lim2017	common:TSS88649_-_30293981.23-P1P2	HEK293T	0.0255628870215	gamma
hg38		Lim2017	common:TSS88649_-_30293989.23-P1P2	HEK293T	0.0161897596533	gamma
hg38		Lim2017	common:TSS88649_-_30293998.23-P1P2	HEK293T	0.00624384445174	gamma
hg38		Lim2017	common:TSS88649_-_30294016.23-P1P2	HEK293T	-0.0203149575389	gamma
hg38		Lim2017	hek_unique:TSS88645_+_30293616.23-P1P2	HEK293T	0.00409034623911	gamma
hg38		Lim2017	hek_unique:TSS88645_+_30293672.23-P1P2	HEK293T	-0.000490220410858	gamma
hg38		Lim2017	hek_unique:TSS88645_+_30293694.23-P1P2	HEK293T	0.0180918632001	gamma
hg38		Lim2017	hek_unique:TSS88645_+_30293970.23-P1P2	HEK293T	-0.0152008498056	gamma
hg38		Lim2017	hek_unique:TSS88645_-_30293820.23-P1P2	HEK293T	-0.0277955012036	gamma
hg38		Lim2017	hek_unique:TSS88645_-_30293919.23-P1P2	HEK293T	-0.0191500848215	gamma
hg38		Lim2017	hek_unique:TSS88645_-_30293981.23-P1P2	HEK293T	0.0255628870215	gamma
hg38		Lim2017	hek_unique:TSS88645_-_30293989.23-P1P2	HEK293T	0.0161897596533	gamma
hg38		Lim2017	hek_unique:TSS88645_-_30293998.23-P1P2	HEK293T	0.00624384445174	gamma
hg38		Lim2017	hek_unique:TSS88645_-_30294016.23-P1P2	HEK293T	-0.0203149575389	gamma
hg38		Lim2017	common:TSS88661_+_30691496.23-P1P2	HEK293T	0.0453222160097	gamma
hg38		Lim2017	common:TSS88661_+_30691500.23-P1P2	HEK293T	0.00346418375197	gamma
hg38		Lim2017	common:TSS88661_+_30691516.23-P1P2	HEK293T	-0.0430304915922	gamma
hg38		Lim2017	common:TSS88661_+_30691555.23-P1P2	HEK293T	0.0200240084984	gamma
hg38		Lim2017	common:TSS88661_+_30691618.23-P1P2	HEK293T	0.0269152022521	gamma
hg38		Lim2017	common:TSS88661_+_30691650.23-P1P2	HEK293T	-0.0445727708972	gamma
hg38		Lim2017	common:TSS88661_+_30691663.23-P1P2	HEK293T	-0.0585675825052	gamma
hg38		Lim2017	common:TSS88661_+_30691697.23-P1P2	HEK293T	0.0044627614274	gamma
hg38		Lim2017	common:TSS88661_+_30691874.23-P1P2	HEK293T	0.000358524476713	gamma
hg38		Lim2017	common:TSS88661_-_30691508.23-P1P2	HEK293T	-0.0647844918697	gamma
hg38		Lim2017	common:TSS88669_+_30868607.23-CUFF.41023.1	HEK293T	-0.00170001618635	gamma
hg38		Lim2017	common:TSS88669_+_30868636.23-CUFF.41023.1	HEK293T	0.00373103502367	gamma
hg38		Lim2017	common:TSS88669_+_30868744.23-CUFF.41023.1	HEK293T	-0.00524313044206	gamma
hg38		Lim2017	common:TSS88669_-_30868816.23-CUFF.41023.1	HEK293T	0.0115721521269	gamma
hg38		Lim2017	common:TSS88669_-_30868840.23-CUFF.41023.1	HEK293T	-0.021147849493	gamma
hg38		Lim2017	common:TSS88669_-_30868858.23-CUFF.41023.1	HEK293T	-0.0264135874926	gamma
hg38		Lim2017	common:TSS88669_-_30868861.23-CUFF.41023.1	HEK293T	0.010666080206	gamma
hg38		Lim2017	common:TSS88669_-_30868886.23-CUFF.41023.1	HEK293T	-0.034397960667	gamma
hg38		Lim2017	common:TSS88669_-_30868909.23-CUFF.41023.1	HEK293T	-0.0696806709965	gamma
hg38		Lim2017	common:TSS88669_-_30868920.23-CUFF.41023.1	HEK293T	-0.00383458392576	gamma
hg38		Lim2017	common:TSS88702_+_31733275.23-ENST00000419679	HEK293T	0.0059290538522	gamma
hg38		Lim2017	common:TSS88702_+_31733346.23-ENST00000419679	HEK293T	0.0298541078242	gamma
hg38		Lim2017	common:TSS88702_+_31733351.23-ENST00000419679	HEK293T	0.0113461234792	gamma
hg38		Lim2017	common:TSS88702_-_31732903.23-ENST00000419679	HEK293T	-0.00453856149985	gamma
hg38		Lim2017	common:TSS88702_-_31732933.23-ENST00000419679	HEK293T	0.0213397572779	gamma
hg38		Lim2017	common:TSS88702_-_31733268.23-ENST00000419679	HEK293T	-0.022852441316	gamma
hg38		Lim2017	common:TSS88702_-_31733273.23-ENST00000419679	HEK293T	-0.0536435251613	gamma
hg38		Lim2017	common:TSS88702_-_31733322.23-ENST00000419679	HEK293T	-0.0386967654151	gamma
hg38		Lim2017	common:TSS88702_-_31733326.23-ENST00000419679	HEK293T	0.0107537365021	gamma
hg38		Lim2017	common:TSS88702_-_31733377.23-ENST00000419679	HEK293T	-0.00508153822056	gamma
hg38		Lim2017	common:TSS88727_+_32940409.23-ENST00000580587	HEK293T	0.0302328506592	gamma
hg38		Lim2017	common:TSS88727_+_32940413.23-ENST00000580587	HEK293T	-0.00673950409959	gamma
hg38		Lim2017	common:TSS88727_+_32940575.23-ENST00000580587	HEK293T	-0.0230434559699	gamma
hg38		Lim2017	common:TSS88727_+_32940625.23-ENST00000580587	HEK293T	0.0277466845013	gamma
hg38		Lim2017	common:TSS88727_+_32940628.23-ENST00000580587	HEK293T	0.009548100345	gamma
hg38		Lim2017	common:TSS88727_-_32940372.23-ENST00000580587	HEK293T	-0.027121626875	gamma
hg38		Lim2017	common:TSS88727_-_32940566.23-ENST00000580587	HEK293T	0.0121430206551	gamma
hg38		Lim2017	common:TSS88727_-_32940590.23-ENST00000580587	HEK293T	-0.00736763879424	gamma
hg38		Lim2017	common:TSS88727_-_32940606.23-ENST00000580587	HEK293T	0.0476548327677	gamma
hg38		Lim2017	common:TSS88727_-_32940609.23-ENST00000580587	HEK293T	0.0313901195972	gamma
hg38		Lim2017	common:TSS88947_+_41757181.23-CUFF.41344.1	HEK293T	-0.0290597406194	gamma
hg38		Lim2017	common:TSS88947_+_41757242.23-CUFF.41344.1	HEK293T	-0.0277891764565	gamma
hg38		Lim2017	common:TSS88947_+_41757253.23-CUFF.41344.1	HEK293T	-0.00366624806026	gamma
hg38		Lim2017	common:TSS88947_+_41757276.23-CUFF.41344.1	HEK293T	-0.00568656512714	gamma
hg38		Lim2017	common:TSS88947_+_41757348.23-CUFF.41344.1	HEK293T	-0.00602427465568	gamma
hg38		Lim2017	common:TSS88947_+_41757448.23-CUFF.41344.1	HEK293T	0.0348884836674	gamma
hg38		Lim2017	common:TSS88947_+_41757618.23-CUFF.41344.1	HEK293T	0.0539997708251	gamma
hg38		Lim2017	common:TSS88947_-_41757490.23-CUFF.41344.1	HEK293T	-0.0105826420985	gamma
hg38		Lim2017	common:TSS88947_-_41757556.23-CUFF.41344.1	HEK293T	0.0253521884042	gamma
hg38		Lim2017	common:TSS88947_-_41757630.23-CUFF.41344.1	HEK293T	-0.00603541258085	gamma
hg38		Lim2017	common:TSS88973_+_43487062.23-ENST00000607571	HEK293T	-0.00357772192115	gamma
hg38		Lim2017	common:TSS88973_+_43487267.23-ENST00000607571	HEK293T	0.0119187165542	gamma
hg38		Lim2017	common:TSS88973_+_43487359.23-ENST00000607571	HEK293T	-0.0164420004351	gamma
hg38		Lim2017	common:TSS88973_+_43487363.23-ENST00000607571	HEK293T	-0.0050477957036	gamma
hg38		Lim2017	common:TSS88973_+_43487446.23-ENST00000607571	HEK293T	0.00211335877663	gamma
hg38		Lim2017	common:TSS88973_-_43487003.23-ENST00000607571	HEK293T	-0.00828477169896	gamma
hg38		Lim2017	common:TSS88973_-_43487201.23-ENST00000607571	HEK293T	0.0133473486067	gamma
hg38		Lim2017	common:TSS88973_-_43487377.23-ENST00000607571	HEK293T	-0.166684390092	gamma
hg38		Lim2017	common:TSS88973_-_43487397.23-ENST00000607571	HEK293T	-0.00373991911228	gamma
hg38		Lim2017	common:TSS88973_-_43487461.23-ENST00000607571	HEK293T	0.0156199184172	gamma
hg38		Lim2017	common:TSS88974_+_43558738.23-ENST00000417591	HEK293T	0.0097553127366	gamma
hg38		Lim2017	common:TSS88974_+_43558819.23-ENST00000417591	HEK293T	-0.0237540011017	gamma
hg38		Lim2017	common:TSS88974_+_43559019.23-ENST00000417591	HEK293T	-0.00735531186028	gamma
hg38		Lim2017	common:TSS88974_+_43559066.23-ENST00000417591	HEK293T	0.00479035745265	gamma
hg38		Lim2017	common:TSS88974_-_43558782.23-ENST00000417591	HEK293T	0.00671001110792	gamma
hg38		Lim2017	common:TSS88974_-_43558799.23-ENST00000417591	HEK293T	0.00634696044299	gamma
hg38		Lim2017	common:TSS88974_-_43558872.23-ENST00000417591	HEK293T	0.0284561020945	gamma
hg38		Lim2017	common:TSS88974_-_43558886.23-ENST00000417591	HEK293T	0.0350879388167	gamma
hg38		Lim2017	common:TSS88974_-_43558913.23-ENST00000417591	HEK293T	-0.0123290817287	gamma
hg38		Lim2017	common:TSS88974_-_43559013.23-ENST00000417591	HEK293T	-0.0247082330312	gamma
hg38		Lim2017	common:TSS88982_+_43738411.23-ENST00000607600	HEK293T	-0.00545152813679	gamma
hg38		Lim2017	common:TSS88982_+_43738414.23-ENST00000607600	HEK293T	0.0252583557941	gamma
hg38		Lim2017	common:TSS88982_+_43738493.23-ENST00000607600	HEK293T	0.00246385899936	gamma
hg38		Lim2017	common:TSS88982_-_43738298.23-ENST00000607600	HEK293T	0.0270160702753	gamma
hg38		Lim2017	common:TSS88982_-_43738313.23-ENST00000607600	HEK293T	0.0191493690085	gamma
hg38		Lim2017	common:TSS88982_-_43738357.23-ENST00000607600	HEK293T	-0.0233101973843	gamma
hg38		Lim2017	common:TSS88982_-_43738505.23-ENST00000607600	HEK293T	-0.01396894756	gamma
hg38		Lim2017	common:TSS88982_-_43738521.23-ENST00000607600	HEK293T	0.018243735791	gamma
hg38		Lim2017	common:TSS88982_-_43738524.23-ENST00000607600	HEK293T	-0.00428286281322	gamma
hg38		Lim2017	common:TSS88982_-_43738566.23-ENST00000607600	HEK293T	0.00645565868042	gamma
hg38		Lim2017	common:TSS8901_+_224182014.23-CUFF.3985.1	HEK293T	0.00356670698134	gamma
hg38		Lim2017	common:TSS8901_+_224182159.23-CUFF.3985.1	HEK293T	-0.0344778970147	gamma
hg38		Lim2017	common:TSS8901_+_224182388.23-CUFF.3985.1	HEK293T	-0.0343021313706	gamma
hg38		Lim2017	common:TSS8901_+_224182423.23-CUFF.3985.1	HEK293T	0.0142088083908	gamma
hg38		Lim2017	common:TSS8901_-_224181968.23-CUFF.3985.1	HEK293T	-0.00171836380212	gamma
hg38		Lim2017	common:TSS8901_-_224181979.23-CUFF.3985.1	HEK293T	-0.00704512926507	gamma
hg38		Lim2017	common:TSS8901_-_224182171.23-CUFF.3985.1	HEK293T	-0.000320911202151	gamma
hg38		Lim2017	common:TSS8901_-_224182175.23-CUFF.3985.1	HEK293T	0.0561582058678	gamma
hg38		Lim2017	common:TSS8901_-_224182405.23-CUFF.3985.1	HEK293T	-0.00565199398959	gamma
hg38		Lim2017	common:TSS8901_-_224182442.23-CUFF.3985.1	HEK293T	-0.0149581188434	gamma
hg38		Lim2017	common:TSS89144_+_52448368.23-CUFF.41567.1	HEK293T	-0.0243926764231	gamma
hg38		Lim2017	common:TSS89144_+_52448385.23-CUFF.41567.1	HEK293T	-0.0169549497428	gamma
hg38		Lim2017	common:TSS89144_+_52448679.23-CUFF.41567.1	HEK293T	-0.00814730930972	gamma
hg38		Lim2017	common:TSS89144_-_52448435.23-CUFF.41567.1	HEK293T	0.0270709523121	gamma
hg38		Lim2017	common:TSS89144_-_52448445.23-CUFF.41567.1	HEK293T	-0.00547714959851	gamma
hg38		Lim2017	common:TSS89144_-_52448460.23-CUFF.41567.1	HEK293T	0.0496922750072	gamma
hg38		Lim2017	common:TSS89144_-_52448484.23-CUFF.41567.1	HEK293T	-0.0162162688587	gamma
hg38		Lim2017	common:TSS89144_-_52448498.23-CUFF.41567.1	HEK293T	-0.0168647316767	gamma
hg38		Lim2017	common:TSS89144_-_52448573.23-CUFF.41567.1	HEK293T	0.0168282296372	gamma
hg38		Lim2017	common:TSS89144_-_52448697.23-CUFF.41567.1	HEK293T	-0.00861951987264	gamma
hg38		Lim2017	common:TSS89233_+_58276206.23-ENST00000422882	HEK293T	0.00108145947479	gamma
hg38		Lim2017	common:TSS89233_+_58276225.23-ENST00000422882	HEK293T	0.0214636185683	gamma
hg38		Lim2017	common:TSS89233_-_58276213.23-ENST00000422882	HEK293T	-0.0268501335237	gamma
hg38		Lim2017	common:TSS89233_-_58276287.23-ENST00000422882	HEK293T	0.0111258834353	gamma
hg38		Lim2017	common:TSS89233_-_58276423.23-ENST00000422882	HEK293T	0.0175011250842	gamma
hg38		Lim2017	common:TSS89233_-_58276435.23-ENST00000422882	HEK293T	0.0110223758566	gamma
hg38		Lim2017	common:TSS89233_-_58276637.23-ENST00000422882	HEK293T	-0.00516452144971	gamma
hg38		Lim2017	common:TSS89233_-_58276640.23-ENST00000422882	HEK293T	0.0362488780197	gamma
hg38		Lim2017	common:TSS89233_-_58276643.23-ENST00000422882	HEK293T	-0.0142886344295	gamma
hg38		Lim2017	common:TSS89233_-_58276650.23-ENST00000422882	HEK293T	0.0473561540528	gamma
hg38		Lim2017	common:TSS8948_+_226034057.23-P1P2	HEK293T	-0.0265065686182	gamma
hg38		Lim2017	common:TSS8948_+_226034247.23-P1P2	HEK293T	-0.0044757883774	gamma
hg38		Lim2017	common:TSS8948_+_226034256.23-P1P2	HEK293T	0.00799365902694	gamma
hg38		Lim2017	common:TSS8948_+_226034324.23-P1P2	HEK293T	0.0294604286766	gamma
hg38		Lim2017	common:TSS8948_-_226033921.23-P1P2	HEK293T	-0.0277644460111	gamma
hg38		Lim2017	common:TSS8948_-_226034253.23-P1P2	HEK293T	0.0331235493917	gamma
hg38		Lim2017	common:TSS8948_-_226034267.23-P1P2	HEK293T	-0.000325138419114	gamma
hg38		Lim2017	common:TSS8948_-_226034285.23-P1P2	HEK293T	0.0343134345849	gamma
hg38		Lim2017	common:TSS8948_-_226034313.23-P1P2	HEK293T	0.0151730810474	gamma
hg38		Lim2017	common:TSS8948_-_226034316.23-P1P2	HEK293T	-0.0355080790123	gamma
hg38		Lim2017	common:TSS89532_+_86388368.23-P1P2	HEK293T	-0.00842292751826	gamma
hg38		Lim2017	common:TSS89532_+_86388371.23-P1P2	HEK293T	-0.00593018143104	gamma
hg38		Lim2017	common:TSS89532_+_86388394.23-P1P2	HEK293T	0.00125700694319	gamma
hg38		Lim2017	common:TSS89532_+_86388402.23-P1P2	HEK293T	-0.0190826322394	gamma
hg38		Lim2017	common:TSS89532_+_86388418.23-P1P2	HEK293T	0.016391621435	gamma
hg38		Lim2017	common:TSS89532_+_86388421.23-P1P2	HEK293T	0.0160641791113	gamma
hg38		Lim2017	common:TSS89532_+_86388439.23-P1P2	HEK293T	-0.0114644217355	gamma
hg38		Lim2017	common:TSS89532_-_86388206.23-P1P2	HEK293T	-0.00205651857653	gamma
hg38		Lim2017	common:TSS89532_-_86388226.23-P1P2	HEK293T	-0.0164065579104	gamma
hg38		Lim2017	common:TSS89532_-_86388438.23-P1P2	HEK293T	0.030628266434	gamma
hg38		Lim2017	common:TSS89534_+_86387499.23-P2	HEK293T	-0.00360310549583	gamma
hg38		Lim2017	common:TSS89534_+_86387572.23-P2	HEK293T	0.00122058072098	gamma
hg38		Lim2017	common:TSS89534_+_86387670.23-P2	HEK293T	-0.0175506499867	gamma
hg38		Lim2017	common:TSS89534_+_86387816.23-P2	HEK293T	-0.0160518496869	gamma
hg38		Lim2017	common:TSS89534_+_86387897.23-P2	HEK293T	0.00511116865812	gamma
hg38		Lim2017	common:TSS89534_+_86388368.23-P1	HEK293T	-0.00842292751826	gamma
hg38		Lim2017	common:TSS89534_+_86388371.23-P1	HEK293T	-0.00593018143104	gamma
hg38		Lim2017	common:TSS89534_+_86388394.23-P1	HEK293T	0.00125700694319	gamma
hg38		Lim2017	common:TSS89534_+_86388402.23-P1	HEK293T	-0.0190826322394	gamma
hg38		Lim2017	common:TSS89534_+_86388418.23-P1	HEK293T	0.016391621435	gamma
hg38		Lim2017	common:TSS89534_+_86388421.23-P1	HEK293T	0.0160641791113	gamma
hg38		Lim2017	common:TSS89534_+_86388439.23-P1	HEK293T	-0.0114644217355	gamma
hg38		Lim2017	common:TSS89534_-_86387449.23-P2	HEK293T	0.024010733216	gamma
hg38		Lim2017	common:TSS89534_-_86387462.23-P2	HEK293T	0.0058410797667	gamma
hg38		Lim2017	common:TSS89534_-_86387809.23-P2	HEK293T	-0.0377899571805	gamma
hg38		Lim2017	common:TSS89534_-_86387827.23-P2	HEK293T	-0.0187856742149	gamma
hg38		Lim2017	common:TSS89534_-_86387912.23-P2	HEK293T	-0.034289488906	gamma
hg38		Lim2017	common:TSS89534_-_86388206.23-P1	HEK293T	-0.00205651857653	gamma
hg38		Lim2017	common:TSS89534_-_86388226.23-P1	HEK293T	-0.0164065579104	gamma
hg38		Lim2017	common:TSS89534_-_86388438.23-P1	HEK293T	0.030628266434	gamma
hg38		Lim2017	common:TSS89852_+_111349650.23-CUFF.42274.1	HEK293T	0.0541181254232	gamma
hg38		Lim2017	common:TSS89852_+_111349653.23-CUFF.42274.1	HEK293T	0.0531101555985	gamma
hg38		Lim2017	common:TSS89852_+_111349757.23-CUFF.42274.1	HEK293T	0.0226803725837	gamma
hg38		Lim2017	common:TSS89852_+_111349988.23-CUFF.42274.1	HEK293T	-0.00679731758588	gamma
hg38		Lim2017	common:TSS89852_+_111350020.23-CUFF.42274.1	HEK293T	0.0111038327792	gamma
hg38		Lim2017	common:TSS89852_+_111350055.23-CUFF.42274.1	HEK293T	-0.047810969115	gamma
hg38		Lim2017	common:TSS89852_-_111349842.23-CUFF.42274.1	HEK293T	-0.0482952584235	gamma
hg38		Lim2017	common:TSS89852_-_111349857.23-CUFF.42274.1	HEK293T	0.00359412171831	gamma
hg38		Lim2017	common:TSS89852_-_111350006.23-CUFF.42274.1	HEK293T	0.00392418068319	gamma
hg38		Lim2017	common:TSS89852_-_111350073.23-CUFF.42274.1	HEK293T	0.0462319968538	gamma
hg38		Lim2017	common:TSS89931_+_116565506.23-ENST00000457319	HEK293T	-0.0284173974004	gamma
hg38		Lim2017	common:TSS89931_+_116565561.23-ENST00000457319	HEK293T	-0.0311691248456	gamma
hg38		Lim2017	common:TSS89931_+_116565606.23-ENST00000457319	HEK293T	0.0197569195422	gamma
hg38		Lim2017	common:TSS89931_+_116565624.23-ENST00000457319	HEK293T	0.00439725257344	gamma
hg38		Lim2017	common:TSS89931_+_116565662.23-ENST00000457319	HEK293T	-0.00378335975626	gamma
hg38		Lim2017	common:TSS89931_+_116565753.23-ENST00000457319	HEK293T	0.00914777506319	gamma
hg38		Lim2017	common:TSS89931_+_116565782.23-ENST00000457319	HEK293T	-0.000515474745583	gamma
hg38		Lim2017	common:TSS89931_-_116565709.23-ENST00000457319	HEK293T	0.00843924300917	gamma
hg38		Lim2017	common:TSS89931_-_116565857.23-ENST00000457319	HEK293T	0.0114712841037	gamma
hg38		Lim2017	common:TSS89931_-_116565865.23-ENST00000457319	HEK293T	0.0109882296592	gamma
hg38		Lim2017	common:TSS9063_+_229406378.23-P1P2	HEK293T	-0.0168926739877	gamma
hg38		Lim2017	common:TSS9063_+_229406564.23-P1P2	HEK293T	0.00537794518633	gamma
hg38		Lim2017	common:TSS9063_+_229406582.23-P1P2	HEK293T	-0.0142256684853	gamma
hg38		Lim2017	common:TSS9063_+_229406699.23-P1P2	HEK293T	-0.0126236426177	gamma
hg38		Lim2017	common:TSS9063_+_229406717.23-P1P2	HEK293T	0.0117576242162	gamma
hg38		Lim2017	common:TSS9063_+_229406733.23-P1P2	HEK293T	0.0159069364272	gamma
hg38		Lim2017	common:TSS9063_+_229406774.23-P1P2	HEK293T	0.0166599925653	gamma
hg38		Lim2017	common:TSS9063_-_229406545.23-P1P2	HEK293T	-0.0150505190323	gamma
hg38		Lim2017	common:TSS9063_-_229406890.23-P1P2	HEK293T	-0.00938093982889	gamma
hg38		Lim2017	common:TSS9070_+_229576423.23-ENST00000434311	HEK293T	-0.0430497508367	gamma
hg38		Lim2017	common:TSS9070_+_229576525.23-ENST00000434311	HEK293T	0.0156067913842	gamma
hg38		Lim2017	common:TSS9070_+_229576562.23-ENST00000434311	HEK293T	-0.0279140358392	gamma
hg38		Lim2017	common:TSS9070_+_229576716.23-ENST00000434311	HEK293T	0.0040886350276	gamma
hg38		Lim2017	common:TSS9070_+_229576737.23-ENST00000434311	HEK293T	0.00175577370712	gamma
hg38		Lim2017	common:TSS9070_+_229576742.23-ENST00000434311	HEK293T	0.0146024715912	gamma
hg38		Lim2017	common:TSS9070_-_229576319.23-ENST00000434311	HEK293T	0.00635366394275	gamma
hg38		Lim2017	common:TSS9070_-_229576698.23-ENST00000434311	HEK293T	-0.0334110164465	gamma
hg38		Lim2017	common:TSS9070_-_229576721.23-ENST00000434311	HEK293T	0.00068600336001	gamma
hg38		Lim2017	common:TSS90717_+_160176150.23-P1P2	HEK293T	-0.0604413345037	gamma
hg38		Lim2017	common:TSS90717_+_160176194.23-P1P2	HEK293T	-0.00935314561875	gamma
hg38		Lim2017	common:TSS90717_+_160176389.23-P1P2	HEK293T	-0.00749884649174	gamma
hg38		Lim2017	common:TSS90717_-_160176160.23-P1P2	HEK293T	-0.00201533225781	gamma
hg38		Lim2017	common:TSS90717_-_160176244.23-P1P2	HEK293T	0.0399343186862	gamma
hg38		Lim2017	common:TSS90717_-_160176318.23-P1P2	HEK293T	0.039555809556	gamma
hg38		Lim2017	common:TSS90717_-_160176334.23-P1P2	HEK293T	-0.00589581780333	gamma
hg38		Lim2017	common:TSS90717_-_160176338.23-P1P2	HEK293T	0.00875658421174	gamma
hg38		Lim2017	common:TSS90717_-_160176406.23-P1P2	HEK293T	-0.0172156502687	gamma
hg38		Lim2017	common:TSS90717_-_160176425.23-P1P2	HEK293T	0.0306505244758	gamma
hg38		Lim2017	common:TSS9086_+_230417477.23-P1P2	HEK293T	0.00741385537701	gamma
hg38		Lim2017	common:TSS9086_+_230417639.23-P1P2	HEK293T	-0.0143412140579	gamma
hg38		Lim2017	common:TSS9086_+_230417870.23-P1P2	HEK293T	-0.00164320464209	gamma
hg38		Lim2017	common:TSS9086_+_230417884.23-P1P2	HEK293T	-0.0254361440751	gamma
hg38		Lim2017	common:TSS9086_-_230417457.23-P1P2	HEK293T	-0.0282352223241	gamma
hg38		Lim2017	common:TSS9086_-_230417472.23-P1P2	HEK293T	-0.0126677973807	gamma
hg38		Lim2017	common:TSS9086_-_230417476.23-P1P2	HEK293T	0.0198635027897	gamma
hg38		Lim2017	common:TSS9086_-_230417497.23-P1P2	HEK293T	0.0738189052368	gamma
hg38		Lim2017	common:TSS9086_-_230417913.23-P1P2	HEK293T	-0.0800656363743	gamma
hg38		Lim2017	common:TSS91260_+_2762717.23-CUFF.43525.1	HEK293T	-0.00428456582201	gamma
hg38		Lim2017	common:TSS91260_+_2762794.23-CUFF.43525.1	HEK293T	-0.0227757694246	gamma
hg38		Lim2017	common:TSS91260_+_2762809.23-CUFF.43525.1	HEK293T	0.00336719714651	gamma
hg38		Lim2017	common:TSS91260_+_2762824.23-CUFF.43525.1	HEK293T	-0.0135417095751	gamma
hg38		Lim2017	common:TSS91260_+_2762884.23-CUFF.43525.1	HEK293T	-0.0150368651381	gamma
hg38		Lim2017	common:TSS91260_+_2762944.23-CUFF.43525.1	HEK293T	-0.00668469712031	gamma
hg38		Lim2017	common:TSS91260_-_2762727.23-CUFF.43525.1	HEK293T	-0.000722642371097	gamma
hg38		Lim2017	common:TSS91260_-_2762840.23-CUFF.43525.1	HEK293T	-0.0152222825056	gamma
hg38		Lim2017	common:TSS91260_-_2762911.23-CUFF.43525.1	HEK293T	-0.018310602759	gamma
hg38		Lim2017	common:TSS91260_-_2762949.23-CUFF.43525.1	HEK293T	-0.0314509866287	gamma
hg38		Lim2017	common:TSS9126_+_231664261.23-P1P2	HEK293T	0.00462949592291	gamma
hg38		Lim2017	common:TSS9126_+_231664290.23-P1P2	HEK293T	0.044275433896	gamma
hg38		Lim2017	common:TSS9126_-_231664014.23-P1P2	HEK293T	0.00667461137057	gamma
hg38		Lim2017	common:TSS9126_-_231664065.23-P1P2	HEK293T	0.00745205829667	gamma
hg38		Lim2017	common:TSS9126_-_231664118.23-P1P2	HEK293T	-0.0468115877049	gamma
hg38		Lim2017	common:TSS9126_-_231664123.23-P1P2	HEK293T	0.00166906911008	gamma
hg38		Lim2017	common:TSS9126_-_231664140.23-P1P2	HEK293T	-0.00135065256318	gamma
hg38		Lim2017	common:TSS9126_-_231664289.23-P1P2	HEK293T	0.00693651738357	gamma
hg38		Lim2017	common:TSS9126_-_231664317.23-P1P2	HEK293T	0.00702619799806	gamma
hg38		Lim2017	common:TSS9126_-_231664320.23-P1P2	HEK293T	0.0121765448835	gamma
hg38		Lim2017	hek_unique:TSS9128_+_231664080.23-P1P2	HEK293T	-0.0205342543628	gamma
hg38		Lim2017	hek_unique:TSS9128_+_231664261.23-P1P2	HEK293T	0.00462949592291	gamma
hg38		Lim2017	hek_unique:TSS9128_-_231663831.23-P1P2	HEK293T	-0.00807697785326	gamma
hg38		Lim2017	hek_unique:TSS9128_-_231664014.23-P1P2	HEK293T	0.00667461137057	gamma
hg38		Lim2017	hek_unique:TSS9128_-_231664065.23-P1P2	HEK293T	0.00745205829667	gamma
hg38		Lim2017	hek_unique:TSS9128_-_231664118.23-P1P2	HEK293T	-0.0468115877049	gamma
hg38		Lim2017	hek_unique:TSS9128_-_231664140.23-P1P2	HEK293T	-0.00135065256318	gamma
hg38		Lim2017	hek_unique:TSS9128_-_231664202.23-P1P2	HEK293T	0.0300907996272	gamma
hg38		Lim2017	hek_unique:TSS9128_-_231664208.23-P1P2	HEK293T	0.00736105860319	gamma
hg38		Lim2017	hek_unique:TSS9128_-_231664289.23-P1P2	HEK293T	0.00693651738357	gamma
hg38		Lim2017	common:TSS91318_+_5515081.23-CUFF.43601.1	HEK293T	0.00173245864438	gamma
hg38		Lim2017	common:TSS91318_+_5515122.23-CUFF.43601.1	HEK293T	-0.00589581780333	gamma
hg38		Lim2017	common:TSS91318_+_5515152.23-CUFF.43601.1	HEK293T	0.00218337187998	gamma
hg38		Lim2017	common:TSS91318_+_5515156.23-CUFF.43601.1	HEK293T	-0.0034317492749	gamma
hg38		Lim2017	common:TSS91318_+_5515230.23-CUFF.43601.1	HEK293T	0.00751999166389	gamma
hg38		Lim2017	common:TSS91318_+_5515248.23-CUFF.43601.1	HEK293T	0.0186341971137	gamma
hg38		Lim2017	common:TSS91318_+_5515283.23-CUFF.43601.1	HEK293T	0.00385523213902	gamma
hg38		Lim2017	common:TSS91318_-_5515088.23-CUFF.43601.1	HEK293T	-0.0222648316807	gamma
hg38		Lim2017	common:TSS91318_-_5515337.23-CUFF.43601.1	HEK293T	0.0204725451249	gamma
hg38		Lim2017	common:TSS91318_-_5515375.23-CUFF.43601.1	HEK293T	0.00855684124903	gamma
hg38		Lim2017	common:TSS91345_+_6694480.23-ENST00000564837	HEK293T	-0.00819802414535	gamma
hg38		Lim2017	common:TSS91345_+_6694501.23-ENST00000564837	HEK293T	0.0270017054956	gamma
hg38		Lim2017	common:TSS91345_+_6694647.23-ENST00000564837	HEK293T	0.0221129680822	gamma
hg38		Lim2017	common:TSS91345_+_6694728.23-ENST00000564837	HEK293T	0.00858936426687	gamma
hg38		Lim2017	common:TSS91345_-_6694508.23-ENST00000564837	HEK293T	0.0188037336662	gamma
hg38		Lim2017	common:TSS91345_-_6694511.23-ENST00000564837	HEK293T	0.00397674477443	gamma
hg38		Lim2017	common:TSS91345_-_6694518.23-ENST00000564837	HEK293T	0.00767801048	gamma
hg38		Lim2017	common:TSS91345_-_6694541.23-ENST00000564837	HEK293T	-0.0142787251496	gamma
hg38		Lim2017	common:TSS91345_-_6694544.23-ENST00000564837	HEK293T	0.00771492742389	gamma
hg38		Lim2017	common:TSS91345_-_6694580.23-ENST00000564837	HEK293T	0.0101806414855	gamma
hg38		Lim2017	common:TSS91648_+_25158090.23-CUFF.43855.1	HEK293T	0.0689843656408	gamma
hg38		Lim2017	common:TSS91648_+_25158280.23-CUFF.43855.1	HEK293T	0.0261370270204	gamma
hg38		Lim2017	common:TSS91648_+_25158320.23-CUFF.43855.1	HEK293T	0.00906077161458	gamma
hg38		Lim2017	common:TSS91648_+_25158333.23-CUFF.43855.1	HEK293T	-0.00279610404925	gamma
hg38		Lim2017	common:TSS91648_+_25158358.23-CUFF.43855.1	HEK293T	0.00631597632163	gamma
hg38		Lim2017	common:TSS91648_+_25158366.23-CUFF.43855.1	HEK293T	-0.0208846174883	gamma
hg38		Lim2017	common:TSS91648_-_25158261.23-CUFF.43855.1	HEK293T	0.0466666489699	gamma
hg38		Lim2017	common:TSS91648_-_25158277.23-CUFF.43855.1	HEK293T	0.0170558481041	gamma
hg38		Lim2017	common:TSS91648_-_25158286.23-CUFF.43855.1	HEK293T	0.0210230253868	gamma
hg38		Lim2017	common:TSS91648_-_25158545.23-CUFF.43855.1	HEK293T	-0.030142824981	gamma
hg38		Lim2017	common:TSS91786_+_29676017.23-CUFF.43944.1	HEK293T	-0.000201833622962	gamma
hg38		Lim2017	common:TSS91786_+_29676043.23-CUFF.43944.1	HEK293T	0.0316393181764	gamma
hg38		Lim2017	common:TSS91786_+_29676291.23-CUFF.43944.1	HEK293T	0.0186187349398	gamma
hg38		Lim2017	common:TSS91786_+_29676295.23-CUFF.43944.1	HEK293T	0.0711135135549	gamma
hg38		Lim2017	common:TSS91786_+_29676504.23-CUFF.43944.1	HEK293T	0.00864814230062	gamma
hg38		Lim2017	common:TSS91786_-_29676029.23-CUFF.43944.1	HEK293T	-0.0227669321342	gamma
hg38		Lim2017	common:TSS91786_-_29676106.23-CUFF.43944.1	HEK293T	-0.0402301744284	gamma
hg38		Lim2017	common:TSS91786_-_29676242.23-CUFF.43944.1	HEK293T	0.00230369565508	gamma
hg38		Lim2017	common:TSS91786_-_29676419.23-CUFF.43944.1	HEK293T	-0.0386352159397	gamma
hg38		Lim2017	common:TSS91786_-_29676492.23-CUFF.43944.1	HEK293T	-0.0142516838211	gamma
hg38		Lim2017	common:TSS91801_+_30464292.23-ENST00000608195	HEK293T	-0.0012351097576	gamma
hg38		Lim2017	common:TSS91801_+_30464308.23-ENST00000608195	HEK293T	-0.0164055447778	gamma
hg38		Lim2017	common:TSS91801_+_30464353.23-ENST00000608195	HEK293T	0.0400399734871	gamma
hg38		Lim2017	common:TSS91801_+_30464386.23-ENST00000608195	HEK293T	0.013576710675	gamma
hg38		Lim2017	common:TSS91801_+_30464421.23-ENST00000608195	HEK293T	0.0244408720071	gamma
hg38		Lim2017	common:TSS91801_+_30464474.23-ENST00000608195	HEK293T	0.0404302726705	gamma
hg38		Lim2017	common:TSS91801_+_30464488.23-ENST00000608195	HEK293T	0.0126416030501	gamma
hg38		Lim2017	common:TSS91801_+_30464693.23-ENST00000608195	HEK293T	0.0369106548491	gamma
hg38		Lim2017	common:TSS91801_-_30464305.23-ENST00000608195	HEK293T	-0.0126008049639	gamma
hg38		Lim2017	common:TSS91801_-_30464373.23-ENST00000608195	HEK293T	0.00771492742389	gamma
hg38		Lim2017	common:TSS91834_+_32798568.23-ENST00000609151	HEK293T	0.00224440805053	gamma
hg38		Lim2017	common:TSS91834_+_32798693.23-ENST00000609151	HEK293T	0.0275581452537	gamma
hg38		Lim2017	common:TSS91834_-_32798581.23-ENST00000609151	HEK293T	0.0441891028647	gamma
hg38		Lim2017	common:TSS91834_-_32798584.23-ENST00000609151	HEK293T	-0.00351057235053	gamma
hg38		Lim2017	common:TSS91834_-_32798645.23-ENST00000609151	HEK293T	-0.00452673133209	gamma
hg38		Lim2017	common:TSS91834_-_32798657.23-ENST00000609151	HEK293T	0.00419459152378	gamma
hg38		Lim2017	common:TSS91834_-_32798735.23-ENST00000609151	HEK293T	0.00850834291889	gamma
hg38		Lim2017	common:TSS91834_-_32798768.23-ENST00000609151	HEK293T	-0.00233006224776	gamma
hg38		Lim2017	common:TSS91834_-_32798834.23-ENST00000609151	HEK293T	0.00940744031903	gamma
hg38		Lim2017	common:TSS91834_-_32798911.23-ENST00000609151	HEK293T	-0.0113685834911	gamma
hg38		Lim2017	common:TSS91882_+_35734847.23-P1P2	HEK293T	-0.0143788841438	gamma
hg38		Lim2017	common:TSS91882_+_35734857.23-P1P2	HEK293T	-0.0323594503783	gamma
hg38		Lim2017	common:TSS91882_+_35734874.23-P1P2	HEK293T	-0.00252786518589	gamma
hg38		Lim2017	common:TSS91882_+_35734893.23-P1P2	HEK293T	0.0181254174306	gamma
hg38		Lim2017	common:TSS91882_+_35734905.23-P1P2	HEK293T	-0.0114879975138	gamma
hg38		Lim2017	common:TSS91882_+_35734908.23-P1P2	HEK293T	0.0179297139606	gamma
hg38		Lim2017	common:TSS91882_+_35734989.23-P1P2	HEK293T	-0.00510067747392	gamma
hg38		Lim2017	common:TSS91882_+_35735024.23-P1P2	HEK293T	-0.00521274768046	gamma
hg38		Lim2017	common:TSS91882_+_35735028.23-P1P2	HEK293T	-0.00799950428326	gamma
hg38		Lim2017	common:TSS91882_+_35735244.23-P1P2	HEK293T	-0.00630896129855	gamma
hg38		Lim2017	common:TSS91890_+_35948099.23-CUFF.44075.1	HEK293T	-0.00216709001887	gamma
hg38		Lim2017	common:TSS91890_+_35948169.23-CUFF.44075.1	HEK293T	0.0175210821429	gamma
hg38		Lim2017	common:TSS91890_+_35948490.23-CUFF.44075.1	HEK293T	0.00583320537833	gamma
hg38		Lim2017	common:TSS91890_+_35948579.23-CUFF.44075.1	HEK293T	-0.0194498910719	gamma
hg38		Lim2017	common:TSS91890_-_35948179.23-CUFF.44075.1	HEK293T	-0.00861221573847	gamma
hg38		Lim2017	common:TSS91890_-_35948316.23-CUFF.44075.1	HEK293T	-0.0142695446167	gamma
hg38		Lim2017	common:TSS91890_-_35948319.23-CUFF.44075.1	HEK293T	0.0273361573067	gamma
hg38		Lim2017	common:TSS91890_-_35948422.23-CUFF.44075.1	HEK293T	0.00324180231727	gamma
hg38		Lim2017	common:TSS91890_-_35948590.23-CUFF.44075.1	HEK293T	0.0352423041683	gamma
hg38		Lim2017	common:TSS92039_+_44012936.23-CUFF.44282.1	HEK293T	0.0130231477408	gamma
hg38		Lim2017	common:TSS92039_+_44012965.23-CUFF.44282.1	HEK293T	0.0316199989738	gamma
hg38		Lim2017	common:TSS92039_+_44012992.23-CUFF.44282.1	HEK293T	-0.00605905556753	gamma
hg38		Lim2017	common:TSS92039_+_44013042.23-CUFF.44282.1	HEK293T	-0.0341891730234	gamma
hg38		Lim2017	common:TSS92039_+_44013073.23-CUFF.44282.1	HEK293T	0.00616735011997	gamma
hg38		Lim2017	common:TSS92039_-_44012857.23-CUFF.44282.1	HEK293T	-0.0195013879405	gamma
hg38		Lim2017	common:TSS92039_-_44012860.23-CUFF.44282.1	HEK293T	-0.017358265461	gamma
hg38		Lim2017	common:TSS92039_-_44012894.23-CUFF.44282.1	HEK293T	0.0135706714842	gamma
hg38		Lim2017	common:TSS92039_-_44012916.23-CUFF.44282.1	HEK293T	-0.00411839235748	gamma
hg38		Lim2017	common:TSS92039_-_44012964.23-CUFF.44282.1	HEK293T	-0.0123181036378	gamma
hg38		Lim2017	common:TSS92480_+_66738799.23-CUFF.44689.1	HEK293T	0.0253849346557	gamma
hg38		Lim2017	common:TSS92480_+_66738860.23-CUFF.44689.1	HEK293T	0.00215329990106	gamma
hg38		Lim2017	common:TSS92480_+_66738865.23-CUFF.44689.1	HEK293T	-0.0277620217862	gamma
hg38		Lim2017	common:TSS92480_+_66738874.23-CUFF.44689.1	HEK293T	0.0382086001117	gamma
hg38		Lim2017	common:TSS92480_+_66738887.23-CUFF.44689.1	HEK293T	0.00485289852874	gamma
hg38		Lim2017	common:TSS92480_+_66738902.23-CUFF.44689.1	HEK293T	-0.0109192860615	gamma
hg38		Lim2017	common:TSS92480_-_66738780.23-CUFF.44689.1	HEK293T	-0.027178378654	gamma
hg38		Lim2017	common:TSS92480_-_66738891.23-CUFF.44689.1	HEK293T	-0.00434828902571	gamma
hg38		Lim2017	common:TSS92480_-_66738953.23-CUFF.44689.1	HEK293T	-0.00462315303776	gamma
hg38		Lim2017	common:TSS92480_-_66739044.23-CUFF.44689.1	HEK293T	-0.0403232159986	gamma
hg38		Lim2017	common:TSS92562_+_74323165.23-CUFF.44801.1	HEK293T	-0.0304241963572	gamma
hg38		Lim2017	common:TSS92562_+_74323180.23-CUFF.44801.1	HEK293T	-0.0120403620265	gamma
hg38		Lim2017	common:TSS92562_+_74323327.23-CUFF.44801.1	HEK293T	-0.0373431909747	gamma
hg38		Lim2017	common:TSS92562_+_74323332.23-CUFF.44801.1	HEK293T	0.00675903503535	gamma
hg38		Lim2017	common:TSS92562_+_74323336.23-CUFF.44801.1	HEK293T	0.0166498122198	gamma
hg38		Lim2017	common:TSS92562_-_74323139.23-CUFF.44801.1	HEK293T	-0.036829137896	gamma
hg38		Lim2017	common:TSS92562_-_74323191.23-CUFF.44801.1	HEK293T	-0.00360051504049	gamma
hg38		Lim2017	common:TSS92562_-_74323253.23-CUFF.44801.1	HEK293T	-0.0150478922864	gamma
hg38		Lim2017	common:TSS92562_-_74323308.23-CUFF.44801.1	HEK293T	-0.041857505641	gamma
hg38		Lim2017	common:TSS92562_-_74323374.23-CUFF.44801.1	HEK293T	0.0172917333462	gamma
hg38		Lim2017	common:TSS92602_+_76610358.23-P1P2	HEK293T	-0.0062941767998	gamma
hg38		Lim2017	common:TSS92602_+_76610361.23-P1P2	HEK293T	0.0137259777906	gamma
hg38		Lim2017	common:TSS92602_+_76610456.23-P1P2	HEK293T	0.0612971351347	gamma
hg38		Lim2017	common:TSS92602_+_76610610.23-P1P2	HEK293T	-0.0381986635467	gamma
hg38		Lim2017	common:TSS92602_+_76610728.23-P1P2	HEK293T	-0.0146747612994	gamma
hg38		Lim2017	common:TSS92602_+_76610769.23-P1P2	HEK293T	0.0386665121133	gamma
hg38		Lim2017	common:TSS92602_+_76610827.23-P1P2	HEK293T	-0.0048093469091	gamma
hg38		Lim2017	common:TSS92602_+_76610830.23-P1P2	HEK293T	0.0137294430953	gamma
hg38		Lim2017	common:TSS92602_-_76610469.23-P1P2	HEK293T	0.0175789399135	gamma
hg38		Lim2017	common:TSS92800_+_92119410.23-ENST00000441539	HEK293T	-0.0144181336712	gamma
hg38		Lim2017	common:TSS92800_+_92119427.23-ENST00000441539	HEK293T	-0.0112965445302	gamma
hg38		Lim2017	common:TSS92800_+_92119444.23-ENST00000441539	HEK293T	0.0181177758107	gamma
hg38		Lim2017	common:TSS92800_+_92119500.23-ENST00000441539	HEK293T	0.0385222934389	gamma
hg38		Lim2017	common:TSS92800_+_92119603.23-ENST00000441539	HEK293T	-0.0600200166933	gamma
hg38		Lim2017	common:TSS92800_+_92119609.23-ENST00000441539	HEK293T	0.0126206035769	gamma
hg38		Lim2017	common:TSS92800_-_92119456.23-ENST00000441539	HEK293T	-0.00405746979214	gamma
hg38		Lim2017	common:TSS92800_-_92119460.23-ENST00000441539	HEK293T	0.0210618830337	gamma
hg38		Lim2017	common:TSS92800_-_92119510.23-ENST00000441539	HEK293T	0.0468995675481	gamma
hg38		Lim2017	common:TSS92800_-_92119672.23-ENST00000441539	HEK293T	-0.0149581188434	gamma
hg38		Lim2017	common:TSS92904_+_97939053.23-ENST00000608882	HEK293T	-0.0124264147447	gamma
hg38		Lim2017	common:TSS92904_+_97939073.23-ENST00000608882	HEK293T	0.000952931996465	gamma
hg38		Lim2017	common:TSS92904_-_97939040.23-ENST00000608882	HEK293T	-0.00477566036307	gamma
hg38		Lim2017	common:TSS92904_-_97939061.23-ENST00000608882	HEK293T	0.0205318625663	gamma
hg38		Lim2017	common:TSS92904_-_97939066.23-ENST00000608882	HEK293T	0.0418451963019	gamma
hg38		Lim2017	common:TSS92904_-_97939084.23-ENST00000608882	HEK293T	-0.0248453037866	gamma
hg38		Lim2017	common:TSS92904_-_97939093.23-ENST00000608882	HEK293T	0.0216085376428	gamma
hg38		Lim2017	common:TSS92904_-_97939100.23-ENST00000608882	HEK293T	-0.0052918240788	gamma
hg38		Lim2017	common:TSS92904_-_97939127.23-ENST00000608882	HEK293T	-0.00108970021739	gamma
hg38		Lim2017	common:TSS92904_-_97939171.23-ENST00000608882	HEK293T	-0.0025812461421	gamma
hg38		Lim2017	common:TSS92925_+_98643214.23-ENST00000482799	HEK293T	-0.0378051262681	gamma
hg38		Lim2017	common:TSS92925_+_98643219.23-ENST00000482799	HEK293T	0.00852866317104	gamma
hg38		Lim2017	common:TSS92925_+_98643329.23-ENST00000482799	HEK293T	0.00318346226897	gamma
hg38		Lim2017	common:TSS92925_+_98643339.23-ENST00000482799	HEK293T	0.0250178966172	gamma
hg38		Lim2017	common:TSS92925_+_98643351.23-ENST00000482799	HEK293T	-0.00844892666438	gamma
hg38		Lim2017	common:TSS92925_-_98643204.23-ENST00000482799	HEK293T	0.023665622716	gamma
hg38		Lim2017	common:TSS92925_-_98643233.23-ENST00000482799	HEK293T	-0.00476414711243	gamma
hg38		Lim2017	common:TSS92925_-_98643246.23-ENST00000482799	HEK293T	-0.0251773870507	gamma
hg38		Lim2017	common:TSS92925_-_98643412.23-ENST00000482799	HEK293T	-0.0264135874926	gamma
hg38		Lim2017	common:TSS92925_-_98643415.23-ENST00000482799	HEK293T	-0.0136261666133	gamma
hg38		Lim2017	common:TSS92955_+_99933699.23-P1P2	HEK293T	0.00652519285715	gamma
hg38		Lim2017	common:TSS92955_+_99933756.23-P1P2	HEK293T	0.0194885945481	gamma
hg38		Lim2017	common:TSS92955_+_99933765.23-P1P2	HEK293T	0.0262941833751	gamma
hg38		Lim2017	common:TSS92955_+_99933826.23-P1P2	HEK293T	-0.00850237343431	gamma
hg38		Lim2017	common:TSS92955_+_99933829.23-P1P2	HEK293T	0.00665231622834	gamma
hg38		Lim2017	common:TSS92955_+_99934003.23-P1P2	HEK293T	-0.0239397048724	gamma
hg38		Lim2017	common:TSS92955_-_99933774.23-P1P2	HEK293T	0.0461915971776	gamma
hg38		Lim2017	common:TSS92955_-_99933843.23-P1P2	HEK293T	0.0136070819236	gamma
hg38		Lim2017	common:TSS92955_-_99934013.23-P1P2	HEK293T	-0.0114010463535	gamma
hg38		Lim2017	common:TSS92955_-_99934095.23-P1P2	HEK293T	-0.012173411203	gamma
hg38		Lim2017	common:TSS92956_+_99933699.23-P1P2	HEK293T	0.00652519285715	gamma
hg38		Lim2017	common:TSS92956_+_99933756.23-P1P2	HEK293T	0.0194885945481	gamma
hg38		Lim2017	common:TSS92956_+_99933765.23-P1P2	HEK293T	0.0262941833751	gamma
hg38		Lim2017	common:TSS92956_+_99933826.23-P1P2	HEK293T	-0.00850237343431	gamma
hg38		Lim2017	common:TSS92956_+_99933829.23-P1P2	HEK293T	0.00665231622834	gamma
hg38		Lim2017	common:TSS92956_+_99934003.23-P1P2	HEK293T	-0.0239397048724	gamma
hg38		Lim2017	common:TSS92956_-_99933774.23-P1P2	HEK293T	0.0461915971776	gamma
hg38		Lim2017	common:TSS92956_-_99933843.23-P1P2	HEK293T	0.0136070819236	gamma
hg38		Lim2017	common:TSS92956_-_99934013.23-P1P2	HEK293T	-0.0114010463535	gamma
hg38		Lim2017	common:TSS92956_-_99934095.23-P1P2	HEK293T	-0.012173411203	gamma
hg38		Lim2017	common:TSS92960_+_100033769.23-P1P2	HEK293T	0.0079450716566	gamma
hg38		Lim2017	common:TSS92960_+_100033803.23-P1P2	HEK293T	0.0192414221638	gamma
hg38		Lim2017	common:TSS92960_+_100033824.23-P1P2	HEK293T	-0.00828110032312	gamma
hg38		Lim2017	common:TSS92960_+_100033829.23-P1P2	HEK293T	0.0285456748815	gamma
hg38		Lim2017	common:TSS92960_+_100033957.23-P1P2	HEK293T	-0.0212414891622	gamma
hg38		Lim2017	common:TSS92960_+_100034086.23-P1P2	HEK293T	0.00631597632163	gamma
hg38		Lim2017	common:TSS92960_+_100034089.23-P1P2	HEK293T	-0.0224774628684	gamma
hg38		Lim2017	common:TSS92960_+_100034151.23-P1P2	HEK293T	-0.0405005482524	gamma
hg38		Lim2017	common:TSS92960_+_100034155.23-P1P2	HEK293T	-0.00496922478822	gamma
hg38		Lim2017	common:TSS92960_+_100034159.23-P1P2	HEK293T	-0.0207121235888	gamma
hg38		Lim2017	common:TSS92975_+_100737439.23-P1P2	HEK293T	0.0158574001317	gamma
hg38		Lim2017	common:TSS92975_-_100737432.23-P1P2	HEK293T	0.0103795337941	gamma
hg38		Lim2017	common:TSS92975_-_100737516.23-P1P2	HEK293T	-0.0432156894181	gamma
hg38		Lim2017	common:TSS92975_-_100737525.23-P1P2	HEK293T	0.0205053610949	gamma
hg38		Lim2017	common:TSS92975_-_100737597.23-P1P2	HEK293T	-0.00902928116271	gamma
hg38		Lim2017	common:TSS92975_-_100737631.23-P1P2	HEK293T	0.0210142555028	gamma
hg38		Lim2017	common:TSS92975_-_100737793.23-P1P2	HEK293T	-0.0283039672659	gamma
hg38		Lim2017	common:TSS92975_-_100737844.23-P1P2	HEK293T	-0.0119359317835	gamma
hg38		Lim2017	common:TSS92975_-_100737879.23-P1P2	HEK293T	-0.0202750377742	gamma
hg38		Lim2017	common:TSS92975_-_100737911.23-P1P2	HEK293T	-0.0317487698206	gamma
hg38		Lim2017	common:TSS92982_+_100951632.23-P1P2	HEK293T	-0.0141110478626	gamma
hg38		Lim2017	common:TSS92982_+_100951841.23-P1P2	HEK293T	-0.0276498946121	gamma
hg38		Lim2017	common:TSS92982_+_100951886.23-P1P2	HEK293T	0.0208961474201	gamma
hg38		Lim2017	common:TSS92982_+_100951896.23-P1P2	HEK293T	-0.0428582308441	gamma
hg38		Lim2017	common:TSS92982_-_100951599.23-P1P2	HEK293T	0.0106217729118	gamma
hg38		Lim2017	common:TSS92982_-_100951607.23-P1P2	HEK293T	-0.00218475815323	gamma
hg38		Lim2017	common:TSS92982_-_100951795.23-P1P2	HEK293T	0.023179548606	gamma
hg38		Lim2017	common:TSS92982_-_100951867.23-P1P2	HEK293T	0.0172917333462	gamma
hg38		Lim2017	hek_unique:TSS92983_+_100951632.23-P1P2	HEK293T	-0.0141110478626	gamma
hg38		Lim2017	hek_unique:TSS92983_+_100951841.23-P1P2	HEK293T	-0.0276498946121	gamma
hg38		Lim2017	hek_unique:TSS92983_+_100951886.23-P1P2	HEK293T	0.0208961474201	gamma
hg38		Lim2017	hek_unique:TSS92983_+_100951896.23-P1P2	HEK293T	-0.0428582308441	gamma
hg38		Lim2017	hek_unique:TSS92983_-_100951599.23-P1P2	HEK293T	0.0106217729118	gamma
hg38		Lim2017	hek_unique:TSS92983_-_100951607.23-P1P2	HEK293T	-0.00218475815323	gamma
hg38		Lim2017	hek_unique:TSS92983_-_100951795.23-P1P2	HEK293T	0.023179548606	gamma
hg38		Lim2017	hek_unique:TSS92983_-_100951867.23-P1P2	HEK293T	0.0172917333462	gamma
hg38		Lim2017	common:TSS93058_+_106845906.23-CUFF.45302.1	HEK293T	0.00876933889875	gamma
hg38		Lim2017	common:TSS93058_+_106845936.23-CUFF.45302.1	HEK293T	-0.0116223567056	gamma
hg38		Lim2017	common:TSS93058_+_106846013.23-CUFF.45302.1	HEK293T	0.00240846106838	gamma
hg38		Lim2017	common:TSS93058_+_106846062.23-CUFF.45302.1	HEK293T	-0.0133737956333	gamma
hg38		Lim2017	common:TSS93058_+_106846100.23-CUFF.45302.1	HEK293T	0.0276747837504	gamma
hg38		Lim2017	common:TSS93058_+_106846184.23-CUFF.45302.1	HEK293T	0.00208683268424	gamma
hg38		Lim2017	common:TSS93058_+_106846272.23-CUFF.45302.1	HEK293T	-0.0211611959762	gamma
hg38		Lim2017	common:TSS93058_-_106845942.23-CUFF.45302.1	HEK293T	-0.0113169388622	gamma
hg38		Lim2017	common:TSS93058_-_106845954.23-CUFF.45302.1	HEK293T	0.0477121132585	gamma
hg38		Lim2017	common:TSS93314_+_123389316.23-P1P2	HEK293T	-0.000212782972407	gamma
hg38		Lim2017	common:TSS93314_+_123389333.23-P1P2	HEK293T	-0.0236248981543	gamma
hg38		Lim2017	common:TSS93314_+_123389364.23-P1P2	HEK293T	0.00928057774118	gamma
hg38		Lim2017	common:TSS93314_-_123389287.23-P1P2	HEK293T	0.0331235493917	gamma
hg38		Lim2017	common:TSS93314_-_123389295.23-P1P2	HEK293T	0.0249330212462	gamma
hg38		Lim2017	common:TSS93314_-_123389299.23-P1P2	HEK293T	-0.018988920554	gamma
hg38		Lim2017	common:TSS93314_-_123389305.23-P1P2	HEK293T	-0.0126535267225	gamma
hg38		Lim2017	common:TSS93314_-_123389332.23-P1P2	HEK293T	0.0040361633576	gamma
hg38		Lim2017	common:TSS93314_-_123389360.23-P1P2	HEK293T	0.0199904405886	gamma
hg38		Lim2017	common:TSS93314_-_123389678.23-P1P2	HEK293T	0.039555809556	gamma
hg38		Lim2017	common:TSS93390_+_128095960.23-P1P2	HEK293T	0.00471653950407	gamma
hg38		Lim2017	common:TSS93390_+_128096005.23-P1P2	HEK293T	-0.0270983964174	gamma
hg38		Lim2017	common:TSS93390_+_128096013.23-P1P2	HEK293T	0.0394974424378	gamma
hg38		Lim2017	common:TSS93390_+_128096016.23-P1P2	HEK293T	-0.0110743854819	gamma
hg38		Lim2017	common:TSS93390_+_128096110.23-P1P2	HEK293T	0.00335771825388	gamma
hg38		Lim2017	common:TSS93390_+_128096169.23-P1P2	HEK293T	0.0029022380936	gamma
hg38		Lim2017	common:TSS93390_+_128096197.23-P1P2	HEK293T	0.0287232892346	gamma
hg38		Lim2017	common:TSS93390_-_128095907.23-P1P2	HEK293T	-0.00690658564353	gamma
hg38		Lim2017	common:TSS93390_-_128095910.23-P1P2	HEK293T	0.0289593870549	gamma
hg38		Lim2017	common:TSS93390_-_128095978.23-P1P2	HEK293T	-0.0163496294849	gamma
hg38		Lim2017	common:TSS93391_+_128166306.23-CUFF.45623.1	HEK293T	0.0188831094296	gamma
hg38		Lim2017	common:TSS93391_+_128166356.23-CUFF.45623.1	HEK293T	0.018156803659	gamma
hg38		Lim2017	common:TSS93391_+_128166363.23-CUFF.45623.1	HEK293T	-0.0241250650652	gamma
hg38		Lim2017	common:TSS93391_+_128166393.23-CUFF.45623.1	HEK293T	0.0265933390337	gamma
hg38		Lim2017	common:TSS93391_+_128166478.23-CUFF.45623.1	HEK293T	0.0373850165281	gamma
hg38		Lim2017	common:TSS93391_-_128166294.23-CUFF.45623.1	HEK293T	-0.0010304372541	gamma
hg38		Lim2017	common:TSS93391_-_128166298.23-CUFF.45623.1	HEK293T	-0.00893663257014	gamma
hg38		Lim2017	common:TSS93391_-_128166437.23-CUFF.45623.1	HEK293T	-0.0261668209747	gamma
hg38		Lim2017	common:TSS93391_-_128166489.23-CUFF.45623.1	HEK293T	-0.0071504139641	gamma
hg38		Lim2017	common:TSS93391_-_128166658.23-CUFF.45623.1	HEK293T	-0.0134607047167	gamma
hg38		Lim2017	common:TSS93430_+_130147469.23-ENST00000604965	HEK293T	-0.0346965839096	gamma
hg38		Lim2017	common:TSS93430_+_130147524.23-ENST00000604965	HEK293T	0.0382558886896	gamma
hg38		Lim2017	common:TSS93430_+_130147858.23-ENST00000604965	HEK293T	0.016135543841	gamma
hg38		Lim2017	common:TSS93430_+_130147906.23-ENST00000604965	HEK293T	-0.00199892912908	gamma
hg38		Lim2017	common:TSS93430_+_130147917.23-ENST00000604965	HEK293T	-0.0533745208215	gamma
hg38		Lim2017	common:TSS93430_-_130147477.23-ENST00000604965	HEK293T	0.0160429494207	gamma
hg38		Lim2017	common:TSS93430_-_130147495.23-ENST00000604965	HEK293T	-0.0302877387556	gamma
hg38		Lim2017	common:TSS93430_-_130147533.23-ENST00000604965	HEK293T	-0.00853689044465	gamma
hg38		Lim2017	common:TSS93430_-_130147671.23-ENST00000604965	HEK293T	-0.0379190062664	gamma
hg38		Lim2017	common:TSS93430_-_130147724.23-ENST00000604965	HEK293T	0.00448606681124	gamma
hg38		Lim2017	common:TSS93774_+_150935771.23-P1P2	HEK293T	-0.0163324137178	gamma
hg38		Lim2017	common:TSS93774_+_150935815.23-P1P2	HEK293T	-0.00287460887828	gamma
hg38		Lim2017	common:TSS93774_+_150936027.23-P1P2	HEK293T	0.0139398494222	gamma
hg38		Lim2017	common:TSS93774_+_150936030.23-P1P2	HEK293T	-0.00487681502257	gamma
hg38		Lim2017	common:TSS93774_+_150936039.23-P1P2	HEK293T	0.00746968105722	gamma
hg38		Lim2017	common:TSS93774_+_150936046.23-P1P2	HEK293T	-0.0183819667347	gamma
hg38		Lim2017	common:TSS93774_-_150935980.23-P1P2	HEK293T	0.0170598547979	gamma
hg38		Lim2017	common:TSS93774_-_150936127.23-P1P2	HEK293T	0.00533689539088	gamma
hg38		Lim2017	common:TSS93774_-_150936250.23-P1P2	HEK293T	0.0107306673188	gamma
hg38		Lim2017	common:TSS93775_+_150937476.23-ENST00000607902	HEK293T	-0.0545609725236	gamma
hg38		Lim2017	common:TSS93775_+_150937501.23-ENST00000607902	HEK293T	-0.0503474882835	gamma
hg38		Lim2017	common:TSS93775_+_150937504.23-ENST00000607902	HEK293T	0.00324494312815	gamma
hg38		Lim2017	common:TSS93775_+_150937770.23-ENST00000607902	HEK293T	-0.0301075416014	gamma
hg38		Lim2017	common:TSS93775_-_150937521.23-ENST00000607902	HEK293T	0.020599720786	gamma
hg38		Lim2017	common:TSS93775_-_150937536.23-ENST00000607902	HEK293T	0.00301893997429	gamma
hg38		Lim2017	common:TSS93775_-_150937544.23-ENST00000607902	HEK293T	0.0223255653558	gamma
hg38		Lim2017	common:TSS93775_-_150937709.23-ENST00000607902	HEK293T	-0.0159059955985	gamma
hg38		Lim2017	common:TSS93775_-_150937781.23-ENST00000607902	HEK293T	-0.0391505179207	gamma
hg38		Lim2017	common:TSS93775_-_150937796.23-ENST00000607902	HEK293T	-0.00174238757866	gamma
hg38		Lim2017	common:TSS93859_+_154795208.23-P1P2	HEK293T	0.00963325730354	gamma
hg38		Lim2017	common:TSS93859_+_154795224.23-P1P2	HEK293T	-0.0321049483202	gamma
hg38		Lim2017	common:TSS93859_+_154795248.23-P1P2	HEK293T	0.0108123083574	gamma
hg38		Lim2017	common:TSS93859_+_154795359.23-P1P2	HEK293T	0.00142691355424	gamma
hg38		Lim2017	common:TSS93859_-_154795191.23-P1P2	HEK293T	-0.00155266043744	gamma
hg38		Lim2017	common:TSS93859_-_154795213.23-P1P2	HEK293T	0.0305978953946	gamma
hg38		Lim2017	common:TSS93859_-_154795244.23-P1P2	HEK293T	-0.0160758523597	gamma
hg38		Lim2017	common:TSS93859_-_154795252.23-P1P2	HEK293T	-0.00743998404264	gamma
hg38		Lim2017	common:TSS93859_-_154795265.23-P1P2	HEK293T	-0.00610260251166	gamma
hg38		Lim2017	common:TSS93859_-_154795430.23-P1P2	HEK293T	-0.0101989951162	gamma
hg38		Lim2017	common:TSS9417_+_245009851.23-ENST00000366527	HEK293T	0.0103713844111	gamma
hg38		Lim2017	common:TSS9417_+_245009908.23-ENST00000366527	HEK293T	0.00128401429737	gamma
hg38		Lim2017	common:TSS9417_+_245009914.23-ENST00000366527	HEK293T	0.0153590753959	gamma
hg38		Lim2017	common:TSS9417_+_245009927.23-ENST00000366527	HEK293T	-0.00618427284983	gamma
hg38		Lim2017	common:TSS9417_+_245009941.23-ENST00000366527	HEK293T	0.0168838670912	gamma
hg38		Lim2017	common:TSS9417_+_245010177.23-ENST00000366527	HEK293T	-0.0130789505278	gamma
hg38		Lim2017	common:TSS9417_-_245009993.23-ENST00000366527	HEK293T	0.0656728155184	gamma
hg38		Lim2017	common:TSS9417_-_245010057.23-ENST00000366527	HEK293T	0.00521500748824	gamma
hg38		Lim2017	common:TSS9417_-_245010183.23-ENST00000366527	HEK293T	-0.0141766941392	gamma
hg38		Lim2017	common:TSS9417_-_245010212.23-ENST00000366527	HEK293T	-0.0254548514145	gamma
hg38		Lim2017	common:TSS94488_+_23348701.23-CUFF.43835.1	HEK293T	0.0229643464727	gamma
hg38		Lim2017	common:TSS94488_+_23348875.23-CUFF.43835.1	HEK293T	0.0109646070778	gamma
hg38		Lim2017	common:TSS94488_+_23348888.23-CUFF.43835.1	HEK293T	0.0887921821021	gamma
hg38		Lim2017	common:TSS94488_+_23348899.23-CUFF.43835.1	HEK293T	-0.0527819504209	gamma
hg38		Lim2017	common:TSS94488_+_23349007.23-CUFF.43835.1	HEK293T	-0.00610028145719	gamma
hg38		Lim2017	common:TSS94488_+_23349040.23-CUFF.43835.1	HEK293T	-0.0172371750633	gamma
hg38		Lim2017	common:TSS94488_+_23349059.23-CUFF.43835.1	HEK293T	-0.0102621562918	gamma
hg38		Lim2017	common:TSS94488_-_23348785.23-CUFF.43835.1	HEK293T	-0.0330258838367	gamma
hg38		Lim2017	common:TSS94488_-_23348799.23-CUFF.43835.1	HEK293T	0.0324122929924	gamma
hg38		Lim2017	common:TSS94488_-_23348859.23-CUFF.43835.1	HEK293T	0.011253220736	gamma
hg38		Lim2017	common:TSS94517_+_24733582.23-CUFF.43844.1	HEK293T	0.0175425148429	gamma
hg38		Lim2017	common:TSS94517_+_24733800.23-CUFF.43844.1	HEK293T	-0.00641492339792	gamma
hg38		Lim2017	common:TSS94517_+_24733838.23-CUFF.43844.1	HEK293T	0.00445177775865	gamma
hg38		Lim2017	common:TSS94517_-_24733738.23-CUFF.43844.1	HEK293T	-0.00443986398009	gamma
hg38		Lim2017	common:TSS94517_-_24733923.23-CUFF.43844.1	HEK293T	0.0226328567395	gamma
hg38		Lim2017	common:TSS94517_-_24733963.23-CUFF.43844.1	HEK293T	0.0372763171674	gamma
hg38		Lim2017	common:TSS94517_-_24733985.23-CUFF.43844.1	HEK293T	0.00408463508793	gamma
hg38		Lim2017	common:TSS94517_-_24733996.23-CUFF.43844.1	HEK293T	0.0197865281485	gamma
hg38		Lim2017	common:TSS94517_-_24734013.23-CUFF.43844.1	HEK293T	0.0122016530008	gamma
hg38		Lim2017	common:TSS94517_-_24734016.23-CUFF.43844.1	HEK293T	0.00211747290095	gamma
hg38		Lim2017	common:TSS94579_+_26252774.23-CUFF.43874.1	HEK293T	0.00725296381264	gamma
hg38		Lim2017	common:TSS94579_+_26252806.23-CUFF.43874.1	HEK293T	0.00968431675708	gamma
hg38		Lim2017	common:TSS94579_+_26252965.23-CUFF.43874.1	HEK293T	0.00210656830145	gamma
hg38		Lim2017	common:TSS94579_+_26253028.23-CUFF.43874.1	HEK293T	0.0348571491342	gamma
hg38		Lim2017	common:TSS94579_+_26253139.23-CUFF.43874.1	HEK293T	-0.0136398666716	gamma
hg38		Lim2017	common:TSS94579_+_26253185.23-CUFF.43874.1	HEK293T	0.0043653925519	gamma
hg38		Lim2017	common:TSS94579_-_26252826.23-CUFF.43874.1	HEK293T	0.0092924349109	gamma
hg38		Lim2017	common:TSS94579_-_26253041.23-CUFF.43874.1	HEK293T	-0.0135465987807	gamma
hg38		Lim2017	common:TSS94579_-_26253078.23-CUFF.43874.1	HEK293T	0.0146530980573	gamma
hg38		Lim2017	common:TSS94579_-_26253191.23-CUFF.43874.1	HEK293T	-0.0251332230303	gamma
hg38		Lim2017	common:TSS94676_+_30634156.23-P1P2	HEK293T	-0.00834950343611	gamma
hg38		Lim2017	common:TSS94676_+_30634266.23-P1P2	HEK293T	0.0518102571467	gamma
hg38		Lim2017	common:TSS94676_+_30634325.23-P1P2	HEK293T	0.0355002279138	gamma
hg38		Lim2017	common:TSS94676_+_30634361.23-P1P2	HEK293T	-0.0153351270704	gamma
hg38		Lim2017	common:TSS94676_+_30634365.23-P1P2	HEK293T	-0.0116301012389	gamma
hg38		Lim2017	common:TSS94676_-_30634172.23-P1P2	HEK293T	0.00321119758044	gamma
hg38		Lim2017	common:TSS94676_-_30634341.23-P1P2	HEK293T	-0.0333257870448	gamma
hg38		Lim2017	common:TSS94676_-_30634354.23-P1P2	HEK293T	0.00518061455934	gamma
hg38		Lim2017	common:TSS94676_-_30634357.23-P1P2	HEK293T	-0.0169187992201	gamma
hg38		Lim2017	common:TSS9472_+_247351430.23-ENST00000566446	HEK293T	0.0304447239886	gamma
hg38		Lim2017	common:TSS9472_+_247351483.23-ENST00000566446	HEK293T	-0.00888670126806	gamma
hg38		Lim2017	common:TSS9472_+_247351560.23-ENST00000566446	HEK293T	0.0192734974501	gamma
hg38		Lim2017	common:TSS9472_+_247351674.23-ENST00000566446	HEK293T	0.0173695486166	gamma
hg38		Lim2017	common:TSS9472_+_247351724.23-ENST00000566446	HEK293T	0.0396551663806	gamma
hg38		Lim2017	common:TSS9472_+_247351739.23-ENST00000566446	HEK293T	0.0328041087269	gamma
hg38		Lim2017	common:TSS9472_-_247351446.23-ENST00000566446	HEK293T	0.00693815709447	gamma
hg38		Lim2017	common:TSS9472_-_247351575.23-ENST00000566446	HEK293T	-0.00460049093515	gamma
hg38		Lim2017	common:TSS9472_-_247351758.23-ENST00000566446	HEK293T	-0.0185737224644	gamma
hg38		Lim2017	common:TSS9472_-_247351830.23-ENST00000566446	HEK293T	0.00814648866458	gamma
hg38		Lim2017	common:TSS9473_+_247404793.23-P1P2	HEK293T	-0.0344723524697	gamma
hg38		Lim2017	common:TSS9473_+_247404873.23-P1P2	HEK293T	0.0266398553303	gamma
hg38		Lim2017	common:TSS9473_+_247405080.23-P1P2	HEK293T	-0.0185737224644	gamma
hg38		Lim2017	common:TSS9473_-_247404792.23-P1P2	HEK293T	0.0281545729316	gamma
hg38		Lim2017	common:TSS9473_-_247404812.23-P1P2	HEK293T	0.014817850726	gamma
hg38		Lim2017	common:TSS9473_-_247404914.23-P1P2	HEK293T	-0.0209429546187	gamma
hg38		Lim2017	common:TSS9473_-_247404974.23-P1P2	HEK293T	0.00710595767618	gamma
hg38		Lim2017	common:TSS9473_-_247405112.23-P1P2	HEK293T	-0.0190795466621	gamma
hg38		Lim2017	common:TSS9473_-_247405135.23-P1P2	HEK293T	-0.00926526094618	gamma
hg38		Lim2017	common:TSS9473_-_247405160.23-P1P2	HEK293T	0.011406187723	gamma
hg38		Lim2017	common:TSS94909_+_44058538.23-P1P2	HEK293T	0.00119699339759	gamma
hg38		Lim2017	common:TSS94909_+_44058567.23-P1P2	HEK293T	0.00483869866256	gamma
hg38		Lim2017	common:TSS94909_+_44058716.23-P1P2	HEK293T	-0.0132862385767	gamma
hg38		Lim2017	common:TSS94909_+_44058737.23-P1P2	HEK293T	-0.0271697205581	gamma
hg38		Lim2017	common:TSS94909_+_44058832.23-P1P2	HEK293T	0.000614244202812	gamma
hg38		Lim2017	common:TSS94909_+_44058835.23-P1P2	HEK293T	-0.000429310596477	gamma
hg38		Lim2017	common:TSS94909_-_44058843.23-P1P2	HEK293T	-0.016799228467	gamma
hg38		Lim2017	common:TSS94909_-_44058847.23-P1P2	HEK293T	0.0184598102302	gamma
hg38		Lim2017	common:TSS94909_-_44058850.23-P1P2	HEK293T	-0.00701888211215	gamma
hg38		Lim2017	common:TSS94909_-_44058884.23-P1P2	HEK293T	0.101761880072	gamma
hg38		Lim2017	common:TSS94910_+_44047357.23-ENST00000447643	HEK293T	0.00958122554146	gamma
hg38		Lim2017	common:TSS94910_+_44047378.23-ENST00000447643	HEK293T	0.000509255964785	gamma
hg38		Lim2017	common:TSS94910_+_44047401.23-ENST00000447643	HEK293T	-0.0260919591085	gamma
hg38		Lim2017	common:TSS94910_+_44047424.23-ENST00000447643	HEK293T	0.0480412587404	gamma
hg38		Lim2017	common:TSS94910_-_44047035.23-ENST00000447643	HEK293T	-0.051145796536	gamma
hg38		Lim2017	common:TSS94910_-_44047232.23-ENST00000447643	HEK293T	-0.00212276114901	gamma
hg38		Lim2017	common:TSS94910_-_44047386.23-ENST00000447643	HEK293T	-0.0502000457909	gamma
hg38		Lim2017	common:TSS94910_-_44047412.23-ENST00000447643	HEK293T	0.00799544408285	gamma
hg38		Lim2017	common:TSS94910_-_44047432.23-ENST00000447643	HEK293T	0.00695525533764	gamma
hg38		Lim2017	common:TSS94910_-_44047438.23-ENST00000447643	HEK293T	-0.00221734464095	gamma
hg38		Lim2017	common:TSS95268_+_64469674.23-CUFF.44620.1	HEK293T	-0.0162162688587	gamma
hg38		Lim2017	common:TSS95268_+_64469896.23-CUFF.44620.1	HEK293T	0.0453832781767	gamma
hg38		Lim2017	common:TSS95268_+_64469909.23-CUFF.44620.1	HEK293T	-0.033334316878	gamma
hg38		Lim2017	common:TSS95268_+_64469934.23-CUFF.44620.1	HEK293T	0.00183234012706	gamma
hg38		Lim2017	common:TSS95268_-_64469843.23-CUFF.44620.1	HEK293T	0.0113596925394	gamma
hg38		Lim2017	common:TSS95268_-_64469863.23-CUFF.44620.1	HEK293T	-0.00303885522347	gamma
hg38		Lim2017	common:TSS95268_-_64469916.23-CUFF.44620.1	HEK293T	0.0518742745006	gamma
hg38		Lim2017	common:TSS95268_-_64469974.23-CUFF.44620.1	HEK293T	0.0408778081706	gamma
hg38		Lim2017	common:TSS95268_-_64470005.23-CUFF.44620.1	HEK293T	-0.0381492687342	gamma
hg38		Lim2017	common:TSS95268_-_64470051.23-CUFF.44620.1	HEK293T	0.0118374040566	gamma
hg38		Lim2017	common:TSS95305_+_65958204.23-P1P2	HEK293T	0.0427133062719	gamma
hg38		Lim2017	common:TSS95305_+_65958345.23-P1P2	HEK293T	-0.0138149319176	gamma
hg38		Lim2017	common:TSS95305_+_65958360.23-P1P2	HEK293T	0.0204336148133	gamma
hg38		Lim2017	common:TSS95305_+_65958363.23-P1P2	HEK293T	-0.0405478509708	gamma
hg38		Lim2017	common:TSS95305_+_65958494.23-P1P2	HEK293T	-0.020783614531	gamma
hg38		Lim2017	common:TSS95305_+_65958499.23-P1P2	HEK293T	-0.0365678056073	gamma
hg38		Lim2017	common:TSS95305_-_65958215.23-P1P2	HEK293T	0.0986344119361	gamma
hg38		Lim2017	common:TSS95305_-_65958504.23-P1P2	HEK293T	0.0138314551928	gamma
hg38		Lim2017	common:TSS95305_-_65958525.23-P1P2	HEK293T	0.0247249712746	gamma
hg38		Lim2017	common:TSS95305_-_65958577.23-P1P2	HEK293T	-0.0241994165885	gamma
hg38		Lim2017	common:TSS95311_+_66205383.23-ENST00000607978	HEK293T	-0.0262192379542	gamma
hg38		Lim2017	common:TSS95311_+_66205412.23-ENST00000607978	HEK293T	-0.00207350088958	gamma
hg38		Lim2017	common:TSS95311_+_66205497.23-ENST00000607978	HEK293T	-0.0304258327203	gamma
hg38		Lim2017	common:TSS95311_+_66205501.23-ENST00000607978	HEK293T	-0.00609362074146	gamma
hg38		Lim2017	common:TSS95311_+_66205507.23-ENST00000607978	HEK293T	-0.0344328387024	gamma
hg38		Lim2017	common:TSS95311_+_66205554.23-ENST00000607978	HEK293T	-0.002105710231	gamma
hg38		Lim2017	common:TSS95311_+_66205570.23-ENST00000607978	HEK293T	-0.00915953166007	gamma
hg38		Lim2017	common:TSS95311_+_66205591.23-ENST00000607978	HEK293T	-0.0374424976197	gamma
hg38		Lim2017	common:TSS95311_+_66205594.23-ENST00000607978	HEK293T	0.0297685498533	gamma
hg38		Lim2017	common:TSS95311_-_66205432.23-ENST00000607978	HEK293T	-0.0496822815604	gamma
hg38		Lim2017	common:TSS95416_+_73609273.23-CUFF.44788.1	HEK293T	0.0203806429439	gamma
hg38		Lim2017	common:TSS95416_+_73609321.23-CUFF.44788.1	HEK293T	0.0190715311753	gamma
hg38		Lim2017	common:TSS95416_+_73609348.23-CUFF.44788.1	HEK293T	-0.00524313044206	gamma
hg38		Lim2017	common:TSS95416_+_73609493.23-CUFF.44788.1	HEK293T	-0.044884538179	gamma
hg38		Lim2017	common:TSS95416_-_73609279.23-CUFF.44788.1	HEK293T	-0.00238537676277	gamma
hg38		Lim2017	common:TSS95416_-_73609312.23-CUFF.44788.1	HEK293T	-0.0350112403826	gamma
hg38		Lim2017	common:TSS95416_-_73609334.23-CUFF.44788.1	HEK293T	0.00997491830111	gamma
hg38		Lim2017	common:TSS95416_-_73609376.23-CUFF.44788.1	HEK293T	0.00406280200151	gamma
hg38		Lim2017	common:TSS95416_-_73609389.23-CUFF.44788.1	HEK293T	-0.025026891921	gamma
hg38		Lim2017	common:TSS95416_-_73609460.23-CUFF.44788.1	HEK293T	0.0479529147428	gamma
hg38		Lim2017	common:TSS95428_+_74445368.23-CUFF.44804.1	HEK293T	-0.0109696693443	gamma
hg38		Lim2017	common:TSS95428_+_74445373.23-CUFF.44804.1	HEK293T	0.0205327305023	gamma
hg38		Lim2017	common:TSS95428_+_74445377.23-CUFF.44804.1	HEK293T	0.010538538789	gamma
hg38		Lim2017	common:TSS95428_+_74445429.23-CUFF.44804.1	HEK293T	0.0152123609115	gamma
hg38		Lim2017	common:TSS95428_+_74445472.23-CUFF.44804.1	HEK293T	0.0218514157147	gamma
hg38		Lim2017	common:TSS95428_-_74445175.23-CUFF.44804.1	HEK293T	0.00426251116497	gamma
hg38		Lim2017	common:TSS95428_-_74445209.23-CUFF.44804.1	HEK293T	0.0283430718689	gamma
hg38		Lim2017	common:TSS95428_-_74445441.23-CUFF.44804.1	HEK293T	0.0118697024008	gamma
hg38		Lim2017	common:TSS95428_-_74445449.23-CUFF.44804.1	HEK293T	0.0319909226426	gamma
hg38		Lim2017	common:TSS95428_-_74445546.23-CUFF.44804.1	HEK293T	-0.0423378110769	gamma
hg38		Lim2017	common:TSS95445_+_76083990.23-CUFF.44839.1	HEK293T	-0.00562048364002	gamma
hg38		Lim2017	common:TSS95445_+_76083995.23-CUFF.44839.1	HEK293T	-0.00415923430634	gamma
hg38		Lim2017	common:TSS95445_+_76084010.23-CUFF.44839.1	HEK293T	-0.00288567683628	gamma
hg38		Lim2017	common:TSS95445_+_76084428.23-CUFF.44839.1	HEK293T	-0.0124782732653	gamma
hg38		Lim2017	common:TSS95445_-_76083976.23-CUFF.44839.1	HEK293T	-0.00638098657528	gamma
hg38		Lim2017	common:TSS95445_-_76084021.23-CUFF.44839.1	HEK293T	0.0326153065484	gamma
hg38		Lim2017	common:TSS95445_-_76084025.23-CUFF.44839.1	HEK293T	-0.00350241487869	gamma
hg38		Lim2017	common:TSS95445_-_76084156.23-CUFF.44839.1	HEK293T	0.0102361099598	gamma
hg38		Lim2017	common:TSS95445_-_76084160.23-CUFF.44839.1	HEK293T	0.00202735365257	gamma
hg38		Lim2017	common:TSS95445_-_76084227.23-CUFF.44839.1	HEK293T	0.0386665121133	gamma
hg38		Lim2017	common:TSS95470_+_77325475.23-P1P2	HEK293T	-0.0103493134575	gamma
hg38		Lim2017	common:TSS95470_+_77325483.23-P1P2	HEK293T	0.0114435779663	gamma
hg38		Lim2017	common:TSS95470_+_77325543.23-P1P2	HEK293T	-0.0325808976981	gamma
hg38		Lim2017	common:TSS95470_+_77325553.23-P1P2	HEK293T	0.0238012333119	gamma
hg38		Lim2017	common:TSS95470_+_77325560.23-P1P2	HEK293T	-0.00276112991435	gamma
hg38		Lim2017	common:TSS95470_+_77325577.23-P1P2	HEK293T	-0.0426079747352	gamma
hg38		Lim2017	common:TSS95470_-_77325354.23-P1P2	HEK293T	-0.0500434299147	gamma
hg38		Lim2017	common:TSS95470_-_77325378.23-P1P2	HEK293T	0.0138554141774	gamma
hg38		Lim2017	common:TSS95470_-_77325518.23-P1P2	HEK293T	-0.0109347670079	gamma
hg38		Lim2017	common:TSS95470_-_77325586.23-P1P2	HEK293T	-0.000243149618276	gamma
hg38		Lim2017	common:TSS95473_+_77411875.23-CUFF.44854.1	HEK293T	0.00317383649139	gamma
hg38		Lim2017	common:TSS95473_+_77411991.23-CUFF.44854.1	HEK293T	0.00996060594319	gamma
hg38		Lim2017	common:TSS95473_+_77412100.23-CUFF.44854.1	HEK293T	0.0214763189747	gamma
hg38		Lim2017	common:TSS95473_+_77412122.23-CUFF.44854.1	HEK293T	0.00492239452085	gamma
hg38		Lim2017	common:TSS95473_+_77412295.23-CUFF.44854.1	HEK293T	-0.0209749594605	gamma
hg38		Lim2017	common:TSS95473_-_77412049.23-CUFF.44854.1	HEK293T	-0.0190495848947	gamma
hg38		Lim2017	common:TSS95473_-_77412054.23-CUFF.44854.1	HEK293T	-0.015033312717	gamma
hg38		Lim2017	common:TSS95473_-_77412084.23-CUFF.44854.1	HEK293T	-0.00530204673639	gamma
hg38		Lim2017	common:TSS95473_-_77412180.23-CUFF.44854.1	HEK293T	-0.0255366702476	gamma
hg38		Lim2017	common:TSS95473_-_77412277.23-CUFF.44854.1	HEK293T	-0.0102938081067	gamma
hg38		Lim2017	common:TSS95576_+_86974765.23-P1P2	HEK293T	0.0481754019333	gamma
hg38		Lim2017	common:TSS95576_+_86974814.23-P1P2	HEK293T	-0.013171673492	gamma
hg38		Lim2017	common:TSS95576_+_86974839.23-P1P2	HEK293T	-0.0237795975182	gamma
hg38		Lim2017	common:TSS95576_-_86974566.23-P1P2	HEK293T	-0.0211738494073	gamma
hg38		Lim2017	common:TSS95576_-_86974628.23-P1P2	HEK293T	-0.0338382544313	gamma
hg38		Lim2017	common:TSS95576_-_86974722.23-P1P2	HEK293T	0.0424027222572	gamma
hg38		Lim2017	common:TSS95576_-_86974782.23-P1P2	HEK293T	0.00718893859118	gamma
hg38		Lim2017	common:TSS95576_-_86974799.23-P1P2	HEK293T	-0.0468918144514	gamma
hg38		Lim2017	common:TSS95576_-_86974806.23-P1P2	HEK293T	-0.00290158208406	gamma
hg38		Lim2017	common:TSS95576_-_86974811.23-P1P2	HEK293T	-0.0403658579042	gamma
hg38		Lim2017	common:TSS95765_+_99724731.23-P1P2	HEK293T	-0.00489586092412	gamma
hg38		Lim2017	common:TSS95765_-_99724546.23-P1P2	HEK293T	0.0653869746523	gamma
hg38		Lim2017	common:TSS95765_-_99724697.23-P1P2	HEK293T	0.0279310278272	gamma
hg38		Lim2017	common:TSS95765_-_99724711.23-P1P2	HEK293T	0.00893458247181	gamma
hg38		Lim2017	common:TSS95765_-_99724715.23-P1P2	HEK293T	0.00766836123403	gamma
hg38		Lim2017	common:TSS95765_-_99724726.23-P1P2	HEK293T	0.00958904319632	gamma
hg38		Lim2017	common:TSS95765_-_99724748.23-P1P2	HEK293T	-0.0106999863937	gamma
hg38		Lim2017	common:TSS95765_-_99724772.23-P1P2	HEK293T	-0.0129434155892	gamma
hg38		Lim2017	common:TSS95765_-_99724779.23-P1P2	HEK293T	0.0338710036609	gamma
hg38		Lim2017	common:TSS95765_-_99724782.23-P1P2	HEK293T	-0.0251373007347	gamma
hg38		Lim2017	common:TSS95767_+_99917012.23-CUFF.45187.1	HEK293T	0.0172917333462	gamma
hg38		Lim2017	common:TSS95767_+_99917078.23-CUFF.45187.1	HEK293T	-0.041857505641	gamma
hg38		Lim2017	common:TSS95767_+_99917133.23-CUFF.45187.1	HEK293T	-0.0150478922864	gamma
hg38		Lim2017	common:TSS95767_+_99917247.23-CUFF.45187.1	HEK293T	-0.00768561653132	gamma
hg38		Lim2017	common:TSS95767_+_99917261.23-CUFF.45187.1	HEK293T	-0.00411952439655	gamma
hg38		Lim2017	common:TSS95767_+_99917275.23-CUFF.45187.1	HEK293T	-0.00181759486126	gamma
hg38		Lim2017	common:TSS95767_-_99917050.23-CUFF.45187.1	HEK293T	0.0166498122198	gamma
hg38		Lim2017	common:TSS95767_-_99917054.23-CUFF.45187.1	HEK293T	0.00675903503535	gamma
hg38		Lim2017	common:TSS95767_-_99917206.23-CUFF.45187.1	HEK293T	-0.0120403620265	gamma
hg38		Lim2017	common:TSS95767_-_99917295.23-CUFF.45187.1	HEK293T	-0.0524716771608	gamma
hg38		Lim2017	common:TSS95797_+_100735929.23-CUFF.45207.1	HEK293T	0.0324750865737	gamma
hg38		Lim2017	common:TSS95797_+_100735981.23-CUFF.45207.1	HEK293T	0.0379590772555	gamma
hg38		Lim2017	common:TSS95797_+_100735984.23-CUFF.45207.1	HEK293T	0.0890700939465	gamma
hg38		Lim2017	common:TSS95797_+_100736017.23-CUFF.45207.1	HEK293T	0.0254484527936	gamma
hg38		Lim2017	common:TSS95797_-_100735941.23-CUFF.45207.1	HEK293T	-0.048076365709	gamma
hg38		Lim2017	common:TSS95797_-_100735946.23-CUFF.45207.1	HEK293T	0.0370880978056	gamma
hg38		Lim2017	common:TSS95797_-_100736000.23-CUFF.45207.1	HEK293T	0.00179867735017	gamma
hg38		Lim2017	common:TSS95797_-_100736033.23-CUFF.45207.1	HEK293T	-0.0278804827403	gamma
hg38		Lim2017	common:TSS95797_-_100736036.23-CUFF.45207.1	HEK293T	0.0219524413919	gamma
hg38		Lim2017	common:TSS95797_-_100736057.23-CUFF.45207.1	HEK293T	-0.00524313044206	gamma
hg38		Lim2017	common:TSS95905_+_107562135.23-CUFF.45319.2	HEK293T	0.0114637831	gamma
hg38		Lim2017	common:TSS95905_+_107562301.23-CUFF.45319.2	HEK293T	-0.0321578790583	gamma
hg38		Lim2017	common:TSS95905_+_107562306.23-CUFF.45319.2	HEK293T	-0.00119821520531	gamma
hg38		Lim2017	common:TSS95905_+_107562334.23-CUFF.45319.2	HEK293T	0.0249300406655	gamma
hg38		Lim2017	common:TSS95905_-_107562066.23-CUFF.45319.2	HEK293T	-0.00190061533224	gamma
hg38		Lim2017	common:TSS95905_-_107562071.23-CUFF.45319.2	HEK293T	0.0198511917604	gamma
hg38		Lim2017	common:TSS95905_-_107562129.23-CUFF.45319.2	HEK293T	0.0132875406981	gamma
hg38		Lim2017	common:TSS95905_-_107562154.23-CUFF.45319.2	HEK293T	-0.0114933880257	gamma
hg38		Lim2017	common:TSS95905_-_107562182.23-CUFF.45319.2	HEK293T	0.00688851395412	gamma
hg38		Lim2017	common:TSS95905_-_107562458.23-CUFF.45319.2	HEK293T	0.0352201118644	gamma
hg38		Lim2017	common:TSS95942_+_112101095.23-CUFF.45361.1	HEK293T	0.028365299623	gamma
hg38		Lim2017	common:TSS95942_+_112101190.23-CUFF.45361.1	HEK293T	-0.0274920387631	gamma
hg38		Lim2017	common:TSS95942_+_112101282.23-CUFF.45361.1	HEK293T	-0.026154370904	gamma
hg38		Lim2017	common:TSS95942_+_112101378.23-CUFF.45361.1	HEK293T	-0.0142623215782	gamma
hg38		Lim2017	common:TSS95942_-_112101047.23-CUFF.45361.1	HEK293T	-0.0114010463535	gamma
hg38		Lim2017	common:TSS95942_-_112101217.23-CUFF.45361.1	HEK293T	-0.00564449708766	gamma
hg38		Lim2017	common:TSS95942_-_112101240.23-CUFF.45361.1	HEK293T	0.0253623674396	gamma
hg38		Lim2017	common:TSS95942_-_112101405.23-CUFF.45361.1	HEK293T	-0.0162692639171	gamma
hg38		Lim2017	common:TSS95942_-_112101419.23-CUFF.45361.1	HEK293T	-0.00659398896055	gamma
hg38		Lim2017	common:TSS95942_-_112101424.23-CUFF.45361.1	HEK293T	0.00808657308382	gamma
hg38		Lim2017	common:TSS96061_+_117836061.23-CUFF.45446.4	HEK293T	-0.0365553607708	gamma
hg38		Lim2017	common:TSS96061_+_117836079.23-CUFF.45446.4	HEK293T	-0.0111352679863	gamma
hg38		Lim2017	common:TSS96061_+_117836115.23-CUFF.45446.4	HEK293T	0.0115721521269	gamma
hg38		Lim2017	common:TSS96061_+_117836118.23-CUFF.45446.4	HEK293T	0.0265933390337	gamma
hg38		Lim2017	common:TSS96061_+_117836202.23-CUFF.45446.4	HEK293T	-0.00949665166729	gamma
hg38		Lim2017	common:TSS96061_-_117836034.23-CUFF.45446.4	HEK293T	0.00140154650622	gamma
hg38		Lim2017	common:TSS96061_-_117836219.23-CUFF.45446.4	HEK293T	-0.00734258887396	gamma
hg38		Lim2017	common:TSS96061_-_117836239.23-CUFF.45446.4	HEK293T	-0.0385389015469	gamma
hg38		Lim2017	common:TSS96061_-_117836250.23-CUFF.45446.4	HEK293T	-0.0108736586464	gamma
hg38		Lim2017	common:TSS96061_-_117836383.23-CUFF.45446.4	HEK293T	0.0124160103488	gamma
hg38		Lim2017	common:TSS96204_+_128281793.23-CUFF.45604.1	HEK293T	-0.0224378113953	gamma
hg38		Lim2017	common:TSS96204_+_128281805.23-CUFF.45604.1	HEK293T	-0.0100543483483	gamma
hg38		Lim2017	common:TSS96204_+_128281909.23-CUFF.45604.1	HEK293T	0.00309489085532	gamma
hg38		Lim2017	common:TSS96204_+_128281967.23-CUFF.45604.1	HEK293T	0.00961928127563	gamma
hg38		Lim2017	common:TSS96204_+_128282130.23-CUFF.45604.1	HEK293T	0.00822858909986	gamma
hg38		Lim2017	common:TSS96204_+_128282156.23-CUFF.45604.1	HEK293T	0.00795181849361	gamma
hg38		Lim2017	common:TSS96204_+_128282159.23-CUFF.45604.1	HEK293T	0.00981393028424	gamma
hg38		Lim2017	common:TSS96204_+_128282233.23-CUFF.45604.1	HEK293T	0.00806042821007	gamma
hg38		Lim2017	common:TSS96204_+_128282266.23-CUFF.45604.1	HEK293T	-0.0212948592855	gamma
hg38		Lim2017	common:TSS96204_-_128281824.23-CUFF.45604.1	HEK293T	0.0153771849631	gamma
hg38		Lim2017	common:TSS96205_+_128303016.23-CUFF.45599.1	HEK293T	0.00587985939003	gamma
hg38		Lim2017	common:TSS96205_+_128303453.23-CUFF.45599.1	HEK293T	0.0073410475866	gamma
hg38		Lim2017	common:TSS96205_+_128303458.23-CUFF.45599.1	HEK293T	0.0433958378859	gamma
hg38		Lim2017	common:TSS96205_+_128303465.23-CUFF.45599.1	HEK293T	0.021471926535	gamma
hg38		Lim2017	common:TSS96205_-_128303210.23-CUFF.45599.1	HEK293T	-0.00745396982556	gamma
hg38		Lim2017	common:TSS96205_-_128303285.23-CUFF.45599.1	HEK293T	0.000758730286951	gamma
hg38		Lim2017	common:TSS96205_-_128303299.23-CUFF.45599.1	HEK293T	-0.012012655889	gamma
hg38		Lim2017	common:TSS96205_-_128303302.23-CUFF.45599.1	HEK293T	-0.0175279811755	gamma
hg38		Lim2017	common:TSS96205_-_128303316.23-CUFF.45599.1	HEK293T	0.0048770429211	gamma
hg38		Lim2017	common:TSS96205_-_128303319.23-CUFF.45599.1	HEK293T	0.00470849678424	gamma
hg38		Lim2017	common:TSS96285_+_131182138.23-ENST00000610193	HEK293T	-0.0114664420248	gamma
hg38		Lim2017	common:TSS96285_+_131182222.23-ENST00000610193	HEK293T	0.00521500748824	gamma
hg38		Lim2017	common:TSS96285_+_131182435.23-ENST00000610193	HEK293T	0.0204079290919	gamma
hg38		Lim2017	common:TSS96285_-_131182197.23-ENST00000610193	HEK293T	-0.0103493134575	gamma
hg38		Lim2017	common:TSS96285_-_131182215.23-ENST00000610193	HEK293T	-0.0282234692	gamma
hg38		Lim2017	common:TSS96285_-_131182221.23-ENST00000610193	HEK293T	0.0134271101031	gamma
hg38		Lim2017	common:TSS96285_-_131182232.23-ENST00000610193	HEK293T	0.0134079475666	gamma
hg38		Lim2017	common:TSS96285_-_131182410.23-ENST00000610193	HEK293T	-0.0131178817293	gamma
hg38		Lim2017	common:TSS96285_-_131182444.23-ENST00000610193	HEK293T	0.0096746792066	gamma
hg38		Lim2017	common:TSS96285_-_131182468.23-ENST00000610193	HEK293T	0.000684026833665	gamma
hg38		Lim2017	common:TSS96342_+_135361608.23-CUFF.45718.2	HEK293T	-0.0227433178908	gamma
hg38		Lim2017	common:TSS96342_+_135361693.23-CUFF.45718.2	HEK293T	0.0298499454131	gamma
hg38		Lim2017	common:TSS96342_+_135361710.23-CUFF.45718.2	HEK293T	-0.01396894756	gamma
hg38		Lim2017	common:TSS96342_+_135361795.23-CUFF.45718.2	HEK293T	-0.00774842163375	gamma
hg38		Lim2017	common:TSS96342_-_135361515.23-CUFF.45718.2	HEK293T	0.0111099895421	gamma
hg38		Lim2017	common:TSS96342_-_135361574.23-CUFF.45718.2	HEK293T	0.0239644489151	gamma
hg38		Lim2017	common:TSS96342_-_135361590.23-CUFF.45718.2	HEK293T	0.0337108909462	gamma
hg38		Lim2017	common:TSS96342_-_135361759.23-CUFF.45718.2	HEK293T	-0.000606502126205	gamma
hg38		Lim2017	common:TSS96342_-_135361789.23-CUFF.45718.2	HEK293T	-0.0153929106858	gamma
hg38		Lim2017	common:TSS96342_-_135361792.23-CUFF.45718.2	HEK293T	0.026153621716	gamma
hg38		Lim2017	common:TSS96375_+_139106511.23-P1P2	HEK293T	-0.0225804055168	gamma
hg38		Lim2017	common:TSS96375_+_139106523.23-P1P2	HEK293T	0.0324003479237	gamma
hg38		Lim2017	common:TSS96375_+_139106688.23-P1P2	HEK293T	0.0185163915406	gamma
hg38		Lim2017	common:TSS96375_+_139106737.23-P1P2	HEK293T	0.00140154650622	gamma
hg38		Lim2017	common:TSS96375_+_139106784.23-P1P2	HEK293T	0.0136280116592	gamma
hg38		Lim2017	common:TSS96375_-_139106530.23-P1P2	HEK293T	0.0204921935179	gamma
hg38		Lim2017	common:TSS96375_-_139106752.23-P1P2	HEK293T	0.00473738693827	gamma
hg38		Lim2017	common:TSS96375_-_139106796.23-P1P2	HEK293T	-0.00591858502434	gamma
hg38		Lim2017	common:TSS96375_-_139106962.23-P1P2	HEK293T	-0.0105234006526	gamma
hg38		Lim2017	common:TSS96375_-_139106998.23-P1P2	HEK293T	-0.00172027852955	gamma
hg38		Lim2017	common:TSS96415_+_141356293.23-P1P2	HEK293T	0.00692501865689	gamma
hg38		Lim2017	common:TSS96415_+_141356322.23-P1P2	HEK293T	0.0277072837496	gamma
hg38		Lim2017	common:TSS96415_+_141356358.23-P1P2	HEK293T	0.00140154650622	gamma
hg38		Lim2017	common:TSS96415_+_141356402.23-P1P2	HEK293T	0.0186543981735	gamma
hg38		Lim2017	common:TSS96415_+_141356436.23-P1P2	HEK293T	0.0299731206581	gamma
hg38		Lim2017	common:TSS96415_+_141356467.23-P1P2	HEK293T	0.0198049955433	gamma
hg38		Lim2017	common:TSS96415_+_141356476.23-P1P2	HEK293T	0.023970488834	gamma
hg38		Lim2017	common:TSS96415_-_141356368.23-P1P2	HEK293T	-0.00497890042794	gamma
hg38		Lim2017	common:TSS96415_-_141356445.23-P1P2	HEK293T	0.00457890592973	gamma
hg38		Lim2017	common:TSS96415_-_141356511.23-P1P2	HEK293T	-0.00341317718186	gamma
hg38		Lim2017	common:TSS96456_+_143077914.23-P1P2	HEK293T	-0.0408987695629	gamma
hg38		Lim2017	common:TSS96456_-_143077686.23-P1P2	HEK293T	0.0442165176017	gamma
hg38		Lim2017	common:TSS96456_-_143077836.23-P1P2	HEK293T	-0.0385918573892	gamma
hg38		Lim2017	common:TSS96456_-_143077973.23-P1P2	HEK293T	0.0171885716872	gamma
hg38		Lim2017	common:TSS96456_-_143077997.23-P1P2	HEK293T	0.0283158877267	gamma
hg38		Lim2017	common:TSS96456_-_143078019.23-P1P2	HEK293T	-0.013960552809	gamma
hg38		Lim2017	common:TSS96456_-_143078027.23-P1P2	HEK293T	0.0175229084261	gamma
hg38		Lim2017	common:TSS96456_-_143078036.23-P1P2	HEK293T	-0.0108142198863	gamma
hg38		Lim2017	common:TSS96456_-_143078039.23-P1P2	HEK293T	-0.0145130028876	gamma
hg38		Lim2017	common:TSS96456_-_143078096.23-P1P2	HEK293T	-0.0399677010098	gamma
hg38		Lim2017	common:TSS96563_+_150069441.23-P1P2	HEK293T	-0.0187883090895	gamma
hg38		Lim2017	common:TSS96563_+_150069444.23-P1P2	HEK293T	0.00321838589655	gamma
hg38		Lim2017	common:TSS96563_+_150069640.23-P1P2	HEK293T	0.0286145083818	gamma
hg38		Lim2017	common:TSS96563_-_150069350.23-P1P2	HEK293T	0.0389410174342	gamma
hg38		Lim2017	common:TSS96563_-_150069365.23-P1P2	HEK293T	0.0365649260912	gamma
hg38		Lim2017	common:TSS96563_-_150069471.23-P1P2	HEK293T	-0.00197738492397	gamma
hg38		Lim2017	common:TSS96563_-_150069514.23-P1P2	HEK293T	-0.00871817783785	gamma
hg38		Lim2017	common:TSS96563_-_150069527.23-P1P2	HEK293T	-0.00472023178317	gamma
hg38		Lim2017	common:TSS96563_-_150069587.23-P1P2	HEK293T	-0.0188883080735	gamma
hg38		Lim2017	common:TSS96563_-_150069616.23-P1P2	HEK293T	-0.0312325691189	gamma
hg38		Lim2017	common:TSS966_+_35316322.23-ENST00000429293	HEK293T	0.0147829483897	gamma
hg38		Lim2017	common:TSS966_+_35316344.23-ENST00000429293	HEK293T	-0.0247865273444	gamma
hg38		Lim2017	common:TSS966_+_35316393.23-ENST00000429293	HEK293T	0.0215131303833	gamma
hg38		Lim2017	common:TSS966_+_35316396.23-ENST00000429293	HEK293T	-0.0233557563772	gamma
hg38		Lim2017	common:TSS966_+_35316446.23-ENST00000429293	HEK293T	-0.0132978538054	gamma
hg38		Lim2017	common:TSS966_+_35316582.23-ENST00000429293	HEK293T	0.00166906911008	gamma
hg38		Lim2017	common:TSS966_-_35316321.23-ENST00000429293	HEK293T	0.026359405144	gamma
hg38		Lim2017	common:TSS966_-_35316339.23-ENST00000429293	HEK293T	-0.0182360058553	gamma
hg38		Lim2017	common:TSS966_-_35316350.23-ENST00000429293	HEK293T	0.00298734017728	gamma
hg38		Lim2017	common:TSS966_-_35316487.23-ENST00000429293	HEK293T	-0.0012351097576	gamma
hg38		Lim2017	common:TSS96787_+_158421342.23-CUFF.46220.1	HEK293T	0.0247773163133	gamma
hg38		Lim2017	common:TSS96787_+_158421362.23-CUFF.46220.1	HEK293T	-0.0543972449217	gamma
hg38		Lim2017	common:TSS96787_+_158421382.23-CUFF.46220.1	HEK293T	0.0220195534781	gamma
hg38		Lim2017	common:TSS96787_+_158421509.23-CUFF.46220.1	HEK293T	0.0165015206983	gamma
hg38		Lim2017	common:TSS96787_+_158421534.23-CUFF.46220.1	HEK293T	-0.00797392509174	gamma
hg38		Lim2017	common:TSS96787_+_158421544.23-CUFF.46220.1	HEK293T	0.0330948941972	gamma
hg38		Lim2017	common:TSS96787_+_158421588.23-CUFF.46220.1	HEK293T	-0.0197789148649	gamma
hg38		Lim2017	common:TSS96787_-_158421515.23-CUFF.46220.1	HEK293T	-0.0207846810383	gamma
hg38		Lim2017	common:TSS96787_-_158421598.23-CUFF.46220.1	HEK293T	-0.0221183180123	gamma
hg38		Lim2017	common:TSS96787_-_158421602.23-CUFF.46220.1	HEK293T	-0.00867786918486	gamma
hg38		Lim2017	common:TSS96813_+_15027.23-CUFF.46268.1	HEK293T	0.0395426391661	gamma
hg38		Lim2017	common:TSS96813_+_15070.23-CUFF.46268.1	HEK293T	-0.0174700939753	gamma
hg38		Lim2017	common:TSS96813_+_15210.23-CUFF.46268.1	HEK293T	-0.00168988655128	gamma
hg38		Lim2017	common:TSS96813_+_15309.23-CUFF.46268.1	HEK293T	-0.0200647661202	gamma
hg38		Lim2017	common:TSS96813_+_15320.23-CUFF.46268.1	HEK293T	-0.00893515469819	gamma
hg38		Lim2017	common:TSS96813_-_15254.23-CUFF.46268.1	HEK293T	0.0748334419507	gamma
hg38		Lim2017	common:TSS96813_-_15296.23-CUFF.46268.1	HEK293T	-0.0110975406515	gamma
hg38		Lim2017	common:TSS96813_-_15301.23-CUFF.46268.1	HEK293T	0.0774343927674	gamma
hg38		Lim2017	common:TSS96813_-_15451.23-CUFF.46268.1	HEK293T	0.0129816537847	gamma
hg38		Lim2017	common:TSS96824_+_424444.23-ENST00000607352	HEK293T	0.000229753550361	gamma
hg38		Lim2017	common:TSS96824_+_424470.23-ENST00000607352	HEK293T	0.0152007685301	gamma
hg38		Lim2017	common:TSS96824_+_424509.23-ENST00000607352	HEK293T	0.0120307409665	gamma
hg38		Lim2017	common:TSS96824_+_424522.23-ENST00000607352	HEK293T	-0.00839438010236	gamma
hg38		Lim2017	common:TSS96824_+_424548.23-ENST00000607352	HEK293T	0.0328981611094	gamma
hg38		Lim2017	common:TSS96824_+_424699.23-ENST00000607352	HEK293T	0.0487431959878	gamma
hg38		Lim2017	common:TSS96824_+_424859.23-ENST00000607352	HEK293T	-0.0271292130754	gamma
hg38		Lim2017	common:TSS96824_-_424464.23-ENST00000607352	HEK293T	0.0053682303161	gamma
hg38		Lim2017	common:TSS96824_-_424488.23-ENST00000607352	HEK293T	9.67e-05	gamma
hg38		Lim2017	common:TSS96824_-_424652.23-ENST00000607352	HEK293T	-0.0143073249536	gamma
hg38		Lim2017	common:TSS97383_+_27590916.23-ENST00000521510	HEK293T	0.0275406308962	gamma
hg38		Lim2017	common:TSS97383_+_27590973.23-ENST00000521510	HEK293T	0.00787909394229	gamma
hg38		Lim2017	common:TSS97383_-_27590900.23-ENST00000521510	HEK293T	-0.00538137684956	gamma
hg38		Lim2017	common:TSS97383_-_27590977.23-ENST00000521510	HEK293T	-0.0634298867063	gamma
hg38		Lim2017	common:TSS97383_-_27590981.23-ENST00000521510	HEK293T	-0.031874729801	gamma
hg38		Lim2017	common:TSS97383_-_27591025.23-ENST00000521510	HEK293T	0.0125636621376	gamma
hg38		Lim2017	common:TSS97383_-_27591071.23-ENST00000521510	HEK293T	0.0030273174954	gamma
hg38		Lim2017	common:TSS97383_-_27591078.23-ENST00000521510	HEK293T	-0.0554350135436	gamma
hg38		Lim2017	common:TSS97383_-_27591082.23-ENST00000521510	HEK293T	0.000503375643167	gamma
hg38		Lim2017	common:TSS97383_-_27591277.23-ENST00000521510	HEK293T	-0.0147463792671	gamma
hg38		Lim2017	common:TSS97401_+_28913521.23-P1P2	HEK293T	-0.00641492339792	gamma
hg38		Lim2017	common:TSS97401_+_28913605.23-P1P2	HEK293T	-0.0182927162767	gamma
hg38		Lim2017	common:TSS97401_+_28913743.23-P1P2	HEK293T	-0.0242136856658	gamma
hg38		Lim2017	common:TSS97401_-_28913501.23-P1P2	HEK293T	-0.0249012998263	gamma
hg38		Lim2017	common:TSS97401_-_28913507.23-P1P2	HEK293T	-0.0153065796544	gamma
hg38		Lim2017	common:TSS97401_-_28913535.23-P1P2	HEK293T	0.00117033415928	gamma
hg38		Lim2017	common:TSS97401_-_28913652.23-P1P2	HEK293T	0.00595148858043	gamma
hg38		Lim2017	common:TSS97401_-_28913846.23-P1P2	HEK293T	0.0178087341908	gamma
hg38		Lim2017	common:TSS97401_-_28913853.23-P1P2	HEK293T	0.0173053466563	gamma
hg38		Lim2017	common:TSS97401_-_28913930.23-P1P2	HEK293T	0.0109356156414	gamma
hg38		Lim2017	common:TSS97402_+_28915532.23-CUFF.46808.1	HEK293T	-0.0412222013206	gamma
hg38		Lim2017	common:TSS97402_+_28915542.23-CUFF.46808.1	HEK293T	0.000215784899394	gamma
hg38		Lim2017	common:TSS97402_+_28915559.23-CUFF.46808.1	HEK293T	-0.0255957286193	gamma
hg38		Lim2017	common:TSS97402_+_28915570.23-CUFF.46808.1	HEK293T	-0.0129841448353	gamma
hg38		Lim2017	common:TSS97402_+_28915595.23-CUFF.46808.1	HEK293T	-0.00734970721958	gamma
hg38		Lim2017	common:TSS97402_+_28915611.23-CUFF.46808.1	HEK293T	-0.0434830765479	gamma
hg38		Lim2017	common:TSS97402_+_28915653.23-CUFF.46808.1	HEK293T	0.0122313661262	gamma
hg38		Lim2017	common:TSS97402_-_28915449.23-CUFF.46808.1	HEK293T	0.00039602586201	gamma
hg38		Lim2017	common:TSS97402_-_28915466.23-CUFF.46808.1	HEK293T	0.048447698063	gamma
hg38		Lim2017	common:TSS97402_-_28915631.23-CUFF.46808.1	HEK293T	-0.0127327169719	gamma
hg38		Lim2017	common:TSS97443_+_29940485.23-ENST00000606596	HEK293T	0.030838387189	gamma
hg38		Lim2017	common:TSS97443_+_29940500.23-ENST00000606596	HEK293T	-0.0365190777617	gamma
hg38		Lim2017	common:TSS97443_+_29940618.23-ENST00000606596	HEK293T	-0.0367360931423	gamma
hg38		Lim2017	common:TSS97443_+_29940622.23-ENST00000606596	HEK293T	-0.0427669263085	gamma
hg38		Lim2017	common:TSS97443_-_29940436.23-ENST00000606596	HEK293T	0.00815169643854	gamma
hg38		Lim2017	common:TSS97443_-_29940446.23-ENST00000606596	HEK293T	0.0027364062241	gamma
hg38		Lim2017	common:TSS97443_-_29940482.23-ENST00000606596	HEK293T	-0.0417184533555	gamma
hg38		Lim2017	common:TSS97443_-_29940518.23-ENST00000606596	HEK293T	-0.0404411147778	gamma
hg38		Lim2017	common:TSS97443_-_29940566.23-ENST00000606596	HEK293T	0.00302197894163	gamma
hg38		Lim2017	common:TSS97443_-_29940608.23-ENST00000606596	HEK293T	0.0202132591372	gamma
hg38		Lim2017	common:TSS97452_+_30601701.23-P1P2	HEK293T	-0.0788941120924	gamma
hg38		Lim2017	common:TSS97452_+_30601750.23-P1P2	HEK293T	-0.0491371722487	gamma
hg38		Lim2017	common:TSS97452_+_30601771.23-P1P2	HEK293T	0.0104406421556	gamma
hg38		Lim2017	common:TSS97452_+_30601862.23-P1P2	HEK293T	0.00541215537074	gamma
hg38		Lim2017	common:TSS97452_+_30601907.23-P1P2	HEK293T	-0.00584774335153	gamma
hg38		Lim2017	common:TSS97452_+_30601929.23-P1P2	HEK293T	0.0152578981401	gamma
hg38		Lim2017	common:TSS97452_-_30601709.23-P1P2	HEK293T	-0.0249761574462	gamma
hg38		Lim2017	common:TSS97452_-_30601720.23-P1P2	HEK293T	-0.0386654324499	gamma
hg38		Lim2017	common:TSS97452_-_30601728.23-P1P2	HEK293T	-0.00234482713698	gamma
hg38		Lim2017	common:TSS97452_-_30602296.23-P1P2	HEK293T	0.0344644895032	gamma
hg38		Lim2017	common:TSS97703_+_42981951.23-P1P2	HEK293T	0.0164247283876	gamma
hg38		Lim2017	common:TSS97703_+_42981963.23-P1P2	HEK293T	0.0593464675972	gamma
hg38		Lim2017	common:TSS97703_+_42982001.23-P1P2	HEK293T	-0.00526698736696	gamma
hg38		Lim2017	common:TSS97703_+_42982084.23-P1P2	HEK293T	0.0137074537718	gamma
hg38		Lim2017	common:TSS97703_+_42982312.23-P1P2	HEK293T	0.0179464958565	gamma
hg38		Lim2017	common:TSS97703_-_42982011.23-P1P2	HEK293T	-0.00649432149133	gamma
hg38		Lim2017	common:TSS97703_-_42982068.23-P1P2	HEK293T	0.0465776753264	gamma
hg38		Lim2017	common:TSS97703_-_42982119.23-P1P2	HEK293T	-0.011857427568	gamma
hg38		Lim2017	common:TSS97703_-_42982129.23-P1P2	HEK293T	0.0194830343097	gamma
hg38		Lim2017	common:TSS97703_-_42982256.23-P1P2	HEK293T	-0.00294482967239	gamma
hg38		Lim2017	common:TSS97841_+_52812226.23-P1P2	HEK293T	-0.0499147137201	gamma
hg38		Lim2017	common:TSS97841_+_52812236.23-P1P2	HEK293T	0.0285972380097	gamma
hg38		Lim2017	common:TSS97841_+_52812259.23-P1P2	HEK293T	0.0360408421292	gamma
hg38		Lim2017	common:TSS97841_+_52812279.23-P1P2	HEK293T	-0.00203151423438	gamma
hg38		Lim2017	common:TSS97841_+_52812319.23-P1P2	HEK293T	0.0302473108102	gamma
hg38		Lim2017	common:TSS97841_-_52812269.23-P1P2	HEK293T	-0.0139475423349	gamma
hg38		Lim2017	common:TSS97841_-_52812295.23-P1P2	HEK293T	-0.0133331903024	gamma
hg38		Lim2017	common:TSS97841_-_52812306.23-P1P2	HEK293T	-0.0104669730783	gamma
hg38		Lim2017	common:TSS97841_-_52812405.23-P1P2	HEK293T	-0.0104505637497	gamma
hg38		Lim2017	common:TSS97841_-_52812413.23-P1P2	HEK293T	0.0195029462954	gamma
hg38		Lim2017	common:TSS98142_+_67836918.23-CUFF.47508.1	HEK293T	0.0216145417272	gamma
hg38		Lim2017	common:TSS98142_+_67836987.23-CUFF.47508.1	HEK293T	0.0126433522344	gamma
hg38		Lim2017	common:TSS98142_+_67837008.23-CUFF.47508.1	HEK293T	0.0165209222865	gamma
hg38		Lim2017	common:TSS98142_+_67837019.23-CUFF.47508.1	HEK293T	0.0389905047928	gamma
hg38		Lim2017	common:TSS98142_+_67837054.23-CUFF.47508.1	HEK293T	0.0198753513899	gamma
hg38		Lim2017	common:TSS98142_+_67837352.23-CUFF.47508.1	HEK293T	-0.021312048469	gamma
hg38		Lim2017	common:TSS98142_-_67837015.23-CUFF.47508.1	HEK293T	0.00405206504817	gamma
hg38		Lim2017	common:TSS98142_-_67837195.23-CUFF.47508.1	HEK293T	-0.0310068067142	gamma
hg38		Lim2017	common:TSS98142_-_67837214.23-CUFF.47508.1	HEK293T	-0.00322504946712	gamma
hg38		Lim2017	common:TSS98142_-_67837339.23-CUFF.47508.1	HEK293T	0.0115562859213	gamma
hg38		Lim2017	common:TSS9819_+_5855916.23-ENST00000608273	HEK293T	-0.00405746979214	gamma
hg38		Lim2017	common:TSS9819_+_5855935.23-ENST00000608273	HEK293T	-0.0364263367278	gamma
hg38		Lim2017	common:TSS9819_+_5855938.23-ENST00000608273	HEK293T	0.0259856182631	gamma
hg38		Lim2017	common:TSS9819_+_5856055.23-ENST00000608273	HEK293T	0.0472641843803	gamma
hg38		Lim2017	common:TSS9819_+_5856065.23-ENST00000608273	HEK293T	-0.0015117426686	gamma
hg38		Lim2017	common:TSS9819_+_5856133.23-ENST00000608273	HEK293T	-2.93e-05	gamma
hg38		Lim2017	common:TSS9819_-_5855978.23-ENST00000608273	HEK293T	-0.011409175019	gamma
hg38		Lim2017	common:TSS9819_-_5855982.23-ENST00000608273	HEK293T	0.010550453066	gamma
hg38		Lim2017	common:TSS9819_-_5855985.23-ENST00000608273	HEK293T	0.00754940372257	gamma
hg38		Lim2017	common:TSS9819_-_5856075.23-ENST00000608273	HEK293T	-0.0272985271128	gamma
hg38		Lim2017	common:TSS98527_+_94745475.23-ENST00000517998	HEK293T	0.0114682004258	gamma
hg38		Lim2017	common:TSS98527_+_94745585.23-ENST00000517998	HEK293T	0.00442055662907	gamma
hg38		Lim2017	common:TSS98527_+_94745662.23-ENST00000517998	HEK293T	0.00972206662528	gamma
hg38		Lim2017	common:TSS98527_+_94745697.23-ENST00000517998	HEK293T	0.0134155567755	gamma
hg38		Lim2017	common:TSS98527_+_94745738.23-ENST00000517998	HEK293T	-0.00353611307901	gamma
hg38		Lim2017	common:TSS98527_+_94745913.23-ENST00000517998	HEK293T	-0.0508978522379	gamma
hg38		Lim2017	common:TSS98527_-_94745516.23-ENST00000517998	HEK293T	0.000944384897146	gamma
hg38		Lim2017	common:TSS98527_-_94745601.23-ENST00000517998	HEK293T	-0.0301246471428	gamma
hg38		Lim2017	common:TSS98527_-_94745732.23-ENST00000517998	HEK293T	0.0226721419692	gamma
hg38		Lim2017	common:TSS98527_-_94745784.23-ENST00000517998	HEK293T	-0.0241881897891	gamma
hg38		Lim2017	common:TSS98544_+_95896824.23-ENST00000605911	HEK293T	-0.00708711787549	gamma
hg38		Lim2017	common:TSS98544_+_95896827.23-ENST00000605911	HEK293T	-0.0195987042722	gamma
hg38		Lim2017	common:TSS98544_+_95896830.23-ENST00000605911	HEK293T	0.020221842071	gamma
hg38		Lim2017	common:TSS98544_+_95896862.23-ENST00000605911	HEK293T	-0.0256215900432	gamma
hg38		Lim2017	common:TSS98544_+_95896991.23-ENST00000605911	HEK293T	0.0224236508795	gamma
hg38		Lim2017	common:TSS98544_+_95897033.23-ENST00000605911	HEK293T	0.0725098728215	gamma
hg38		Lim2017	common:TSS98544_+_95897220.23-ENST00000605911	HEK293T	0.0416068531022	gamma
hg38		Lim2017	common:TSS98544_+_95897267.23-ENST00000605911	HEK293T	0.0172556701531	gamma
hg38		Lim2017	common:TSS98544_-_95896866.23-ENST00000605911	HEK293T	-0.0140095613922	gamma
hg38		Lim2017	common:TSS98544_-_95897332.23-ENST00000605911	HEK293T	0.00863034899056	gamma
hg38		Lim2017	common:TSS98586_+_99054135.23-P1P2	HEK293T	0.037788771084	gamma
hg38		Lim2017	common:TSS98586_+_99054151.23-P1P2	HEK293T	0.00657388501478	gamma
hg38		Lim2017	common:TSS98586_+_99054163.23-P1P2	HEK293T	0.0211918867259	gamma
hg38		Lim2017	common:TSS98586_+_99054273.23-P1P2	HEK293T	0.03155593191	gamma
hg38		Lim2017	common:TSS98586_-_99053996.23-P1P2	HEK293T	0.00770470372313	gamma
hg38		Lim2017	common:TSS98586_-_99054004.23-P1P2	HEK293T	-0.00586374251712	gamma
hg38		Lim2017	common:TSS98586_-_99054018.23-P1P2	HEK293T	-0.00117983408413	gamma
hg38		Lim2017	common:TSS98586_-_99054026.23-P1P2	HEK293T	0.0172693085737	gamma
hg38		Lim2017	common:TSS98586_-_99054363.23-P1P2	HEK293T	0.00184781519785	gamma
hg38		Lim2017	common:TSS98586_-_99054377.23-P1P2	HEK293T	-0.00306506301781	gamma
hg38		Lim2017	common:TSS98588_+_99058575.23-CUFF.47920.2	HEK293T	-0.023314768644	gamma
hg38		Lim2017	common:TSS98588_+_99058618.23-CUFF.47920.2	HEK293T	-0.00918433340535	gamma
hg38		Lim2017	common:TSS98588_+_99058651.23-CUFF.47920.2	HEK293T	0.0111258834353	gamma
hg38		Lim2017	common:TSS98588_+_99058746.23-CUFF.47920.2	HEK293T	-0.00663657648749	gamma
hg38		Lim2017	common:TSS98588_+_99058824.23-CUFF.47920.2	HEK293T	0.00590024957135	gamma
hg38		Lim2017	common:TSS98588_+_99058829.23-CUFF.47920.2	HEK293T	0.00615957449173	gamma
hg38		Lim2017	common:TSS98588_+_99058976.23-CUFF.47920.2	HEK293T	-0.0195013879405	gamma
hg38		Lim2017	common:TSS98588_-_99058681.23-CUFF.47920.2	HEK293T	-0.0287710410984	gamma
hg38		Lim2017	common:TSS98588_-_99058813.23-CUFF.47920.2	HEK293T	0.0344884340278	gamma
hg38		Lim2017	common:TSS98588_-_99058990.23-CUFF.47920.2	HEK293T	-0.0171439343347	gamma
hg38		Lim2017	common:TSS98995_+_124238811.23-CUFF.48324.1	HEK293T	0.0190059183032	gamma
hg38		Lim2017	common:TSS98995_+_124238956.23-CUFF.48324.1	HEK293T	0.0296187244497	gamma
hg38		Lim2017	common:TSS98995_+_124239004.23-CUFF.48324.1	HEK293T	-0.00384224488527	gamma
hg38		Lim2017	common:TSS98995_+_124239172.23-CUFF.48324.1	HEK293T	0.0313767042499	gamma
hg38		Lim2017	common:TSS98995_+_124239226.23-CUFF.48324.1	HEK293T	0.0256286050663	gamma
hg38		Lim2017	common:TSS98995_+_124239229.23-CUFF.48324.1	HEK293T	-0.0142573351579	gamma
hg38		Lim2017	common:TSS98995_-_124238849.23-CUFF.48324.1	HEK293T	0.0108689272657	gamma
hg38		Lim2017	common:TSS98995_-_124238854.23-CUFF.48324.1	HEK293T	0.019917215512	gamma
hg38		Lim2017	common:TSS98995_-_124238972.23-CUFF.48324.1	HEK293T	-0.024135382973	gamma
hg38		Lim2017	common:TSS98995_-_124239188.23-CUFF.48324.1	HEK293T	-0.0759278718833	gamma
hg38		Lim2017	common:TSS99029_+_125500890.23-P1P2	HEK293T	0.012025263415	gamma
hg38		Lim2017	common:TSS99029_+_125500899.23-P1P2	HEK293T	-0.0264818581294	gamma
hg38		Lim2017	common:TSS99029_+_125500971.23-P1P2	HEK293T	-0.00962671994924	gamma
hg38		Lim2017	common:TSS99029_+_125501181.23-P1P2	HEK293T	0.0168617565736	gamma
hg38		Lim2017	common:TSS99029_+_125501199.23-P1P2	HEK293T	-0.0210210489057	gamma
hg38		Lim2017	common:TSS99029_-_125500779.23-P1P2	HEK293T	-0.0097168529859	gamma
hg38		Lim2017	common:TSS99029_-_125500819.23-P1P2	HEK293T	0.0210068778881	gamma
hg38		Lim2017	common:TSS99029_-_125501110.23-P1P2	HEK293T	-0.00222735885012	gamma
hg38		Lim2017	common:TSS99029_-_125501124.23-P1P2	HEK293T	0.0128363601393	gamma
hg38		Lim2017	common:TSS99029_-_125501158.23-P1P2	HEK293T	0.0222280596005	gamma
hg38		Lim2017	common:TSS99142_+_128806742.23-P1P2	HEK293T	-0.00601104168678	gamma
hg38		Lim2017	common:TSS99142_+_128807029.23-P1P2	HEK293T	0.0278413286708	gamma
hg38		Lim2017	common:TSS99142_-_128806798.23-P1P2	HEK293T	0.0232112584197	gamma
hg38		Lim2017	common:TSS99142_-_128806801.23-P1P2	HEK293T	-0.00497624130967	gamma
hg38		Lim2017	common:TSS99142_-_128806814.23-P1P2	HEK293T	-0.0195288026775	gamma
hg38		Lim2017	common:TSS99142_-_128806821.23-P1P2	HEK293T	0.0384312945629	gamma
hg38		Lim2017	common:TSS99142_-_128807040.23-P1P2	HEK293T	0.0164962857399	gamma
hg38		Lim2017	common:TSS99142_-_128807059.23-P1P2	HEK293T	0.0380468962473	gamma
hg38		Lim2017	common:TSS99142_-_128807073.23-P1P2	HEK293T	0.013463919044	gamma
hg38		Lim2017	common:TSS99142_-_128807203.23-P1P2	HEK293T	-0.0333007684017	gamma
hg38		Lim2017	common:TSS99640_+_145737989.23-ENST00000580385	HEK293T	-0.0032260363431	gamma
hg38		Lim2017	common:TSS99640_+_145737993.23-ENST00000580385	HEK293T	-0.0660188461563	gamma
hg38		Lim2017	common:TSS99640_+_145738001.23-ENST00000580385	HEK293T	-0.00774760553486	gamma
hg38		Lim2017	common:TSS99640_+_145738201.23-ENST00000580385	HEK293T	0.0386949049623	gamma
hg38		Lim2017	common:TSS99640_+_145738214.23-ENST00000580385	HEK293T	0.00980426810312	gamma
hg38		Lim2017	common:TSS99640_+_145738277.23-ENST00000580385	HEK293T	-0.0596891317078	gamma
hg38		Lim2017	common:TSS99640_-_145738009.23-ENST00000580385	HEK293T	0.00998483667576	gamma
hg38		Lim2017	common:TSS99640_-_145738030.23-ENST00000580385	HEK293T	-0.00572574959815	gamma
hg38		Lim2017	common:TSS99640_-_145738090.23-ENST00000580385	HEK293T	-0.0369693578708	gamma
hg38		Lim2017	common:TSS99640_-_145738258.23-ENST00000580385	HEK293T	-0.0023342667573	gamma
hg38		Lim2017	common:TSS99661_+_146218317.23-P1P2	HEK293T	0.0300012039535	gamma
hg38		Lim2017	common:TSS99661_+_146218323.23-P1P2	HEK293T	0.00551365231031	gamma
hg38		Lim2017	common:TSS99661_+_146218326.23-P1P2	HEK293T	-0.00908218846299	gamma
hg38		Lim2017	common:TSS99661_+_146218384.23-P1P2	HEK293T	0.00767801048	gamma
hg38		Lim2017	common:TSS99661_-_146218289.23-P1P2	HEK293T	-0.00532115782577	gamma
hg38		Lim2017	common:TSS99661_-_146218337.23-P1P2	HEK293T	-0.0168647316767	gamma
hg38		Lim2017	common:TSS99661_-_146218389.23-P1P2	HEK293T	-0.00963159061479	gamma
hg38		Lim2017	common:TSS99661_-_146218536.23-P1P2	HEK293T	0.0495188336162	gamma
hg38		Lim2017	common:TSS99661_-_146218652.23-P1P2	HEK293T	-0.0329655528416	gamma
hg38		Lim2017	common:TSS99661_-_146218693.23-P1P2	HEK293T	0.0809189307285	gamma
hg38		Lim2017	common:TSS99819_+_6263860.23-P1P2	HEK293T	-0.00362977584222	gamma
hg38		Lim2017	common:TSS99819_+_6264039.23-P1P2	HEK293T	0.036146607506	gamma
hg38		Lim2017	common:TSS99819_+_6264042.23-P1P2	HEK293T	0.0198947116584	gamma
hg38		Lim2017	common:TSS99819_+_6264047.23-P1P2	HEK293T	0.0191146899703	gamma
hg38		Lim2017	common:TSS99819_+_6264176.23-P1P2	HEK293T	-0.0316153103408	gamma
hg38		Lim2017	common:TSS99819_-_6264004.23-P1P2	HEK293T	0.0194770038432	gamma
hg38		Lim2017	common:TSS99819_-_6264016.23-P1P2	HEK293T	-0.00487411656036	gamma
hg38		Lim2017	common:TSS99819_-_6264094.23-P1P2	HEK293T	-0.0343621100333	gamma
hg38		Lim2017	common:TSS99819_-_6264097.23-P1P2	HEK293T	0.00641648175285	gamma
hg38		Lim2017	common:TSS99819_-_6264210.23-P1P2	HEK293T	0.0107865234761	gamma
hg38		Lim2017	hek_unique:TSS100113_+_22402908.23-P1P2	HEK293T	0.00260394826332	gamma
hg38		Lim2017	hek_unique:TSS100113_+_22402932.23-P1P2	HEK293T	0.00146197909413	gamma
hg38		Lim2017	hek_unique:TSS100113_+_22402937.23-P1P2	HEK293T	-0.0449354452928	gamma
hg38		Lim2017	hek_unique:TSS100113_+_22402941.23-P1P2	HEK293T	0.0089985969041	gamma
hg38		Lim2017	hek_unique:TSS100113_-_22402652.23-P1P2	HEK293T	-0.0106358231319	gamma
hg38		Lim2017	hek_unique:TSS100113_-_22402709.23-P1P2	HEK293T	0.0109128810501	gamma
hg38		Lim2017	hek_unique:TSS100113_-_22402874.23-P1P2	HEK293T	0.00977720439097	gamma
hg38		Lim2017	hek_unique:TSS100113_-_22402905.23-P1P2	HEK293T	0.02497947393	gamma
hg38		Lim2017	hek_unique:TSS100113_-_22402923.23-P1P2	HEK293T	0.0318307939634	gamma
hg38		Lim2017	hek_unique:TSS100113_-_22402970.23-P1P2	HEK293T	-0.0199120851226	gamma
hg38		Lim2017	hek_unique:TSS100116_+_22473755.23-ENST00000521025	HEK293T	0.0352676051839	gamma
hg38		Lim2017	hek_unique:TSS100116_+_22473768.23-ENST00000521025	HEK293T	0.019267875433	gamma
hg38		Lim2017	hek_unique:TSS100116_+_22473866.23-ENST00000521025	HEK293T	-0.00451390409238	gamma
hg38		Lim2017	hek_unique:TSS100116_+_22473977.23-ENST00000521025	HEK293T	-0.0230434559699	gamma
hg38		Lim2017	hek_unique:TSS100116_-_22473732.23-ENST00000521025	HEK293T	0.0363718074608	gamma
hg38		Lim2017	hek_unique:TSS100116_-_22473761.23-ENST00000521025	HEK293T	-0.0127635786075	gamma
hg38		Lim2017	hek_unique:TSS100116_-_22473876.23-ENST00000521025	HEK293T	-0.0320549280553	gamma
hg38		Lim2017	hek_unique:TSS100116_-_22473924.23-ENST00000521025	HEK293T	0.0338381981535	gamma
hg38		Lim2017	hek_unique:TSS100116_-_22473928.23-ENST00000521025	HEK293T	-0.0122557865644	gamma
hg38		Lim2017	hek_unique:TSS100116_-_22473945.23-ENST00000521025	HEK293T	-0.0140449620975	gamma
hg38		Lim2017	hek_unique:TSS100130_+_23351528.23-P1P2	HEK293T	-0.0293128223866	gamma
hg38		Lim2017	hek_unique:TSS100130_+_23351601.23-P1P2	HEK293T	-0.0390210436773	gamma
hg38		Lim2017	hek_unique:TSS100130_+_23351708.23-P1P2	HEK293T	0.0484268539652	gamma
hg38		Lim2017	hek_unique:TSS100130_+_23351746.23-P1P2	HEK293T	0.0325569054068	gamma
hg38		Lim2017	hek_unique:TSS100130_-_23351556.23-P1P2	HEK293T	0.0116722892224	gamma
hg38		Lim2017	hek_unique:TSS100130_-_23351567.23-P1P2	HEK293T	-0.0117908801357	gamma
hg38		Lim2017	hek_unique:TSS100130_-_23351777.23-P1P2	HEK293T	0.0154850951487	gamma
hg38		Lim2017	hek_unique:TSS100130_-_23351794.23-P1P2	HEK293T	-0.0294044709574	gamma
hg38		Lim2017	hek_unique:TSS100130_-_23351800.23-P1P2	HEK293T	0.0363043611703	gamma
hg38		Lim2017	hek_unique:TSS100159_+_24772315.23-P1P2	HEK293T	-0.0108565912785	gamma
hg38		Lim2017	hek_unique:TSS100159_+_24772364.23-P1P2	HEK293T	0.0319934166285	gamma
hg38		Lim2017	hek_unique:TSS100159_+_24772370.23-P1P2	HEK293T	-0.0116906428531	gamma
hg38		Lim2017	hek_unique:TSS100159_+_24772382.23-P1P2	HEK293T	0.0128268946798	gamma
hg38		Lim2017	hek_unique:TSS100159_-_24772110.23-P1P2	HEK293T	-0.0203679809462	gamma
hg38		Lim2017	hek_unique:TSS100159_-_24772227.23-P1P2	HEK293T	0.0332691765085	gamma
hg38		Lim2017	hek_unique:TSS100159_-_24772305.23-P1P2	HEK293T	0.0153692903497	gamma
hg38		Lim2017	hek_unique:TSS100159_-_24772320.23-P1P2	HEK293T	0.0154457025655	gamma
hg38		Lim2017	hek_unique:TSS100159_-_24772390.23-P1P2	HEK293T	-0.048666259489	gamma
hg38		Lim2017	hek_unique:TSS100159_-_24772398.23-P1P2	HEK293T	0.0255800880097	gamma
hg38		Lim2017	hek_unique:TSS100163_+_24814143.23-ENST00000221169	HEK293T	0.0303541563981	gamma
hg38		Lim2017	hek_unique:TSS100163_+_24814385.23-ENST00000221169	HEK293T	-0.0251991828587	gamma
hg38		Lim2017	hek_unique:TSS100163_+_24814469.23-ENST00000221169	HEK293T	0.0208263396258	gamma
hg38		Lim2017	hek_unique:TSS100163_+_24814539.23-ENST00000221169	HEK293T	-0.0614993727878	gamma
hg38		Lim2017	hek_unique:TSS100163_+_24814554.23-ENST00000221169	HEK293T	0.00697446336618	gamma
hg38		Lim2017	hek_unique:TSS100163_-_24814214.23-ENST00000221169	HEK293T	-0.0174700939753	gamma
hg38		Lim2017	hek_unique:TSS100163_-_24814266.23-ENST00000221169	HEK293T	-0.0176220895914	gamma
hg38		Lim2017	hek_unique:TSS100163_-_24814277.23-ENST00000221169	HEK293T	-0.0129611177165	gamma
hg38		Lim2017	hek_unique:TSS100163_-_24814586.23-ENST00000221169	HEK293T	-0.0349288157332	gamma
hg38		Lim2017	hek_unique:TSS100163_-_24814637.23-ENST00000221169	HEK293T	-0.0284936723608	gamma
hg38		Lim2017	hek_unique:TSS100325_+_33218527.23-ENST00000606064	HEK293T	-0.0102621562918	gamma
hg38		Lim2017	hek_unique:TSS100325_+_33218679.23-ENST00000606064	HEK293T	0.00754571158201	gamma
hg38		Lim2017	hek_unique:TSS100325_+_33218685.23-ENST00000606064	HEK293T	0.0559506254799	gamma
hg38		Lim2017	hek_unique:TSS100325_+_33218736.23-ENST00000606064	HEK293T	0.0154974069344	gamma
hg38		Lim2017	hek_unique:TSS100325_+_33218750.23-ENST00000606064	HEK293T	0.0421634302724	gamma
hg38		Lim2017	hek_unique:TSS100325_+_33218877.23-ENST00000606064	HEK293T	-0.00295908746833	gamma
hg38		Lim2017	hek_unique:TSS100325_-_33218659.23-ENST00000606064	HEK293T	0.012204998483	gamma
hg38		Lim2017	hek_unique:TSS100325_-_33218712.23-ENST00000606064	HEK293T	-0.0246403172074	gamma
hg38		Lim2017	hek_unique:TSS100325_-_33218717.23-ENST00000606064	HEK293T	0.0126100432577	gamma
hg38		Lim2017	hek_unique:TSS100325_-_33218844.23-ENST00000606064	HEK293T	-0.0128708109367	gamma
hg38		Lim2017	hek_unique:TSS100381_+_37189144.23-P1P2	HEK293T	0.0172297555183	gamma
hg38		Lim2017	hek_unique:TSS100381_+_37189156.23-P1P2	HEK293T	0.00725087172042	gamma
hg38		Lim2017	hek_unique:TSS100381_+_37189399.23-P1P2	HEK293T	-0.00543938350309	gamma
hg38		Lim2017	hek_unique:TSS100381_+_37189424.23-P1P2	HEK293T	0.0717526682306	gamma
hg38		Lim2017	hek_unique:TSS100381_+_37189427.23-P1P2	HEK293T	-0.00479812316417	gamma
hg38		Lim2017	hek_unique:TSS100381_-_37189012.23-P1P2	HEK293T	0.0232407903744	gamma
hg38		Lim2017	hek_unique:TSS100381_-_37189025.23-P1P2	HEK293T	0.0459480462935	gamma
hg38		Lim2017	hek_unique:TSS100381_-_37189055.23-P1P2	HEK293T	0.0427552387433	gamma
hg38		Lim2017	hek_unique:TSS100381_-_37189377.23-P1P2	HEK293T	0.0136716105588	gamma
hg38		Lim2017	hek_unique:TSS100385_+_37216596.23-CUFF.46927.24	HEK293T	-0.00155266043744	gamma
hg38		Lim2017	hek_unique:TSS100385_+_37216716.23-CUFF.46927.24	HEK293T	0.00673798289078	gamma
hg38		Lim2017	hek_unique:TSS100385_+_37216866.23-CUFF.46927.24	HEK293T	-0.0259465136601	gamma
hg38		Lim2017	hek_unique:TSS100385_+_37216873.23-CUFF.46927.24	HEK293T	0.00385418825641	gamma
hg38		Lim2017	hek_unique:TSS100385_+_37216912.23-CUFF.46927.24	HEK293T	0.00194843396344	gamma
hg38		Lim2017	hek_unique:TSS100385_+_37216927.23-CUFF.46927.24	HEK293T	-0.0363952178719	gamma
hg38		Lim2017	hek_unique:TSS100385_+_37217077.23-CUFF.46927.24	HEK293T	0.0204079290919	gamma
hg38		Lim2017	hek_unique:TSS100385_-_37216642.23-CUFF.46927.24	HEK293T	0.0639954640109	gamma
hg38		Lim2017	hek_unique:TSS100385_-_37216678.23-CUFF.46927.24	HEK293T	-0.0236685622019	gamma
hg38		Lim2017	hek_unique:TSS100385_-_37216980.23-CUFF.46927.24	HEK293T	-0.0240095460434	gamma
hg38		Lim2017	hek_unique:TSS100387_+_37403406.23-CUFF.47056.21	HEK293T	0.00313393241804	gamma
hg38		Lim2017	hek_unique:TSS100387_+_37403512.23-CUFF.47056.21	HEK293T	-0.0327942889515	gamma
hg38		Lim2017	hek_unique:TSS100387_+_37403726.23-CUFF.47056.21	HEK293T	0.00953450735194	gamma
hg38		Lim2017	hek_unique:TSS100387_+_37403765.23-CUFF.47056.21	HEK293T	0.00943708963493	gamma
hg38		Lim2017	hek_unique:TSS100387_+_37403773.23-CUFF.47056.21	HEK293T	0.0198635027897	gamma
hg38		Lim2017	hek_unique:TSS100387_+_37403801.23-CUFF.47056.21	HEK293T	0.0025610691034	gamma
hg38		Lim2017	hek_unique:TSS100387_-_37403566.23-CUFF.47056.21	HEK293T	0.000149901934324	gamma
hg38		Lim2017	hek_unique:TSS100387_-_37403605.23-CUFF.47056.21	HEK293T	0.00708591022125	gamma
hg38		Lim2017	hek_unique:TSS100387_-_37403618.23-CUFF.47056.21	HEK293T	-0.0286155916403	gamma
hg38		Lim2017	hek_unique:TSS100387_-_37403785.23-CUFF.47056.21	HEK293T	-0.0315904592541	gamma
hg38		Lim2017	hek_unique:TSS100389_+_37456983.23-P1P2	HEK293T	0.0146087576469	gamma
hg38		Lim2017	hek_unique:TSS100389_+_37456986.23-P1P2	HEK293T	0.0216334753294	gamma
hg38		Lim2017	hek_unique:TSS100389_+_37457121.23-P1P2	HEK293T	-0.0340912524335	gamma
hg38		Lim2017	hek_unique:TSS100389_+_37457281.23-P1P2	HEK293T	0.0158379037258	gamma
hg38		Lim2017	hek_unique:TSS100389_+_37457287.23-P1P2	HEK293T	0.00981117399014	gamma
hg38		Lim2017	hek_unique:TSS100389_+_37457305.23-P1P2	HEK293T	-0.0395220349548	gamma
hg38		Lim2017	hek_unique:TSS100389_-_37457105.23-P1P2	HEK293T	0.0175274124848	gamma
hg38		Lim2017	hek_unique:TSS100389_-_37457126.23-P1P2	HEK293T	0.0041817313536	gamma
hg38		Lim2017	hek_unique:TSS100389_-_37457150.23-P1P2	HEK293T	0.00800968768958	gamma
hg38		Lim2017	hek_unique:TSS100389_-_37457300.23-P1P2	HEK293T	0.0109974066707	gamma
hg38		Lim2017	hek_unique:TSS100395_+_37456983.23-P1P2	HEK293T	0.0146087576469	gamma
hg38		Lim2017	hek_unique:TSS100395_+_37456986.23-P1P2	HEK293T	0.0216334753294	gamma
hg38		Lim2017	hek_unique:TSS100395_+_37457121.23-P1P2	HEK293T	-0.0340912524335	gamma
hg38		Lim2017	hek_unique:TSS100395_+_37457281.23-P1P2	HEK293T	0.0158379037258	gamma
hg38		Lim2017	hek_unique:TSS100395_+_37457287.23-P1P2	HEK293T	0.00981117399014	gamma
hg38		Lim2017	hek_unique:TSS100395_+_37457305.23-P1P2	HEK293T	-0.0395220349548	gamma
hg38		Lim2017	hek_unique:TSS100395_-_37457105.23-P1P2	HEK293T	0.0175274124848	gamma
hg38		Lim2017	hek_unique:TSS100395_-_37457126.23-P1P2	HEK293T	0.0041817313536	gamma
hg38		Lim2017	hek_unique:TSS100395_-_37457150.23-P1P2	HEK293T	0.00800968768958	gamma
hg38		Lim2017	hek_unique:TSS100395_-_37457300.23-P1P2	HEK293T	0.0109974066707	gamma
hg38		Lim2017	hek_unique:TSS100391_+_37411302.23-P1P2	HEK293T	-0.00682468738679	gamma
hg38		Lim2017	hek_unique:TSS100391_+_37411362.23-P1P2	HEK293T	-0.0208342744151	gamma
hg38		Lim2017	hek_unique:TSS100391_+_37411438.23-P1P2	HEK293T	-0.0430768369872	gamma
hg38		Lim2017	hek_unique:TSS100391_+_37411637.23-P1P2	HEK293T	-0.00569256890322	gamma
hg38		Lim2017	hek_unique:TSS100391_+_37411663.23-P1P2	HEK293T	-0.0253691847521	gamma
hg38		Lim2017	hek_unique:TSS100391_-_37411259.23-P1P2	HEK293T	0.0478600884277	gamma
hg38		Lim2017	hek_unique:TSS100391_-_37411315.23-P1P2	HEK293T	-0.0602682498267	gamma
hg38		Lim2017	hek_unique:TSS100391_-_37411376.23-P1P2	HEK293T	-0.0234496355421	gamma
hg38		Lim2017	hek_unique:TSS100391_-_37411418.23-P1P2	HEK293T	-0.000105259793952	gamma
hg38		Lim2017	hek_unique:TSS100391_-_37411446.23-P1P2	HEK293T	0.0237576642067	gamma
hg38		Lim2017	hek_unique:TSS100392_+_37411362.23-P1P2	HEK293T	-0.0208342744151	gamma
hg38		Lim2017	hek_unique:TSS100392_+_37411438.23-P1P2	HEK293T	-0.0430768369872	gamma
hg38		Lim2017	hek_unique:TSS100392_+_37411538.23-P1P2	HEK293T	0.0174409324142	gamma
hg38		Lim2017	hek_unique:TSS100392_+_37411637.23-P1P2	HEK293T	-0.00569256890322	gamma
hg38		Lim2017	hek_unique:TSS100392_+_37411663.23-P1P2	HEK293T	-0.0253691847521	gamma
hg38		Lim2017	hek_unique:TSS100392_-_37411259.23-P1P2	HEK293T	0.0478600884277	gamma
hg38		Lim2017	hek_unique:TSS100392_-_37411315.23-P1P2	HEK293T	-0.0602682498267	gamma
hg38		Lim2017	hek_unique:TSS100392_-_37411376.23-P1P2	HEK293T	-0.0234496355421	gamma
hg38		Lim2017	hek_unique:TSS100392_-_37411418.23-P1P2	HEK293T	-0.000105259793952	gamma
hg38		Lim2017	hek_unique:TSS100392_-_37411446.23-P1P2	HEK293T	0.0237576642067	gamma
hg38		Lim2017	hek_unique:TSS100402_+_37568592.23-CUFF.46931.1	HEK293T	0.016166925879	gamma
hg38		Lim2017	hek_unique:TSS100402_+_37568710.23-CUFF.46931.1	HEK293T	-0.00723235175785	gamma
hg38		Lim2017	hek_unique:TSS100402_+_37568864.23-CUFF.46931.1	HEK293T	-0.00564597439301	gamma
hg38		Lim2017	hek_unique:TSS100402_+_37568962.23-CUFF.46931.1	HEK293T	0.00250702197708	gamma
hg38		Lim2017	hek_unique:TSS100402_+_37568973.23-CUFF.46931.1	HEK293T	0.0238231674164	gamma
hg38		Lim2017	hek_unique:TSS100402_+_37569031.23-CUFF.46931.1	HEK293T	-0.0146132401703	gamma
hg38		Lim2017	hek_unique:TSS100402_-_37568693.23-CUFF.46931.1	HEK293T	-0.0602640037987	gamma
hg38		Lim2017	hek_unique:TSS100402_-_37568884.23-CUFF.46931.1	HEK293T	-0.0265593142901	gamma
hg38		Lim2017	hek_unique:TSS100402_-_37568938.23-CUFF.46931.1	HEK293T	0.0178936169846	gamma
hg38		Lim2017	hek_unique:TSS100402_-_37569065.23-CUFF.46931.1	HEK293T	-0.0356968121615	gamma
hg38		Lim2017	hek_unique:TSS100405_+_37619328.23-CUFF.46928.1	HEK293T	0.0204446882763	gamma
hg38		Lim2017	hek_unique:TSS100405_+_37619348.23-CUFF.46928.1	HEK293T	0.0200905559307	gamma
hg38		Lim2017	hek_unique:TSS100405_+_37619417.23-CUFF.46928.1	HEK293T	-0.00615870736801	gamma
hg38		Lim2017	hek_unique:TSS100405_-_37619065.23-CUFF.46928.1	HEK293T	0.0543908204635	gamma
hg38		Lim2017	hek_unique:TSS100405_-_37619148.23-CUFF.46928.1	HEK293T	0.0212328864086	gamma
hg38		Lim2017	hek_unique:TSS100405_-_37619357.23-CUFF.46928.1	HEK293T	0.0124292384133	gamma
hg38		Lim2017	hek_unique:TSS100405_-_37619379.23-CUFF.46928.1	HEK293T	-0.0345838367047	gamma
hg38		Lim2017	hek_unique:TSS100405_-_37619383.23-CUFF.46928.1	HEK293T	-0.0377445041407	gamma
hg38		Lim2017	hek_unique:TSS100405_-_37619421.23-CUFF.46928.1	HEK293T	0.010829932978	gamma
hg38		Lim2017	hek_unique:TSS100405_-_37619505.23-CUFF.46928.1	HEK293T	-6.79e-05	gamma
hg38		Lim2017	hek_unique:TSS100541_+_41687015.23-ENST00000563810	HEK293T	0.00288150225978	gamma
hg38		Lim2017	hek_unique:TSS100541_+_41687040.23-ENST00000563810	HEK293T	-0.0417869761375	gamma
hg38		Lim2017	hek_unique:TSS100541_+_41687054.23-ENST00000563810	HEK293T	-0.087004578109	gamma
hg38		Lim2017	hek_unique:TSS100541_+_41687064.23-ENST00000563810	HEK293T	0.0259716675347	gamma
hg38		Lim2017	hek_unique:TSS100541_+_41687100.23-ENST00000563810	HEK293T	0.0122633656012	gamma
hg38		Lim2017	hek_unique:TSS100541_-_41687007.23-ENST00000563810	HEK293T	-0.0275206391502	gamma
hg38		Lim2017	hek_unique:TSS100541_-_41687068.23-ENST00000563810	HEK293T	-0.00699377022326	gamma
hg38		Lim2017	hek_unique:TSS100541_-_41687106.23-ENST00000563810	HEK293T	0.017653978406	gamma
hg38		Lim2017	hek_unique:TSS100541_-_41687110.23-ENST00000563810	HEK293T	0.0512527111742	gamma
hg38		Lim2017	hek_unique:TSS100541_-_41687120.23-ENST00000563810	HEK293T	-0.0390380874853	gamma
hg38		Lim2017	hek_unique:TSS100542_+_41688079.23-CUFF.47088.3	HEK293T	0.000455304157121	gamma
hg38		Lim2017	hek_unique:TSS100542_+_41688087.23-CUFF.47088.3	HEK293T	0.00890465799257	gamma
hg38		Lim2017	hek_unique:TSS100542_+_41688178.23-CUFF.47088.3	HEK293T	0.0285456748815	gamma
hg38		Lim2017	hek_unique:TSS100542_+_41688233.23-CUFF.47088.3	HEK293T	-0.0112452875528	gamma
hg38		Lim2017	hek_unique:TSS100542_-_41688154.23-CUFF.47088.3	HEK293T	-0.00221064965244	gamma
hg38		Lim2017	hek_unique:TSS100542_-_41688160.23-CUFF.47088.3	HEK293T	-0.0300973537678	gamma
hg38		Lim2017	hek_unique:TSS100542_-_41688170.23-CUFF.47088.3	HEK293T	0.0434039939031	gamma
hg38		Lim2017	hek_unique:TSS100542_-_41688175.23-CUFF.47088.3	HEK293T	-0.00662181486147	gamma
hg38		Lim2017	hek_unique:TSS100542_-_41688190.23-CUFF.47088.3	HEK293T	-0.0023736124139	gamma
hg38		Lim2017	hek_unique:TSS100542_-_41688196.23-CUFF.47088.3	HEK293T	-0.151392847876	gamma
hg38		Lim2017	hek_unique:TSS100767_+_56927326.23-CUFF.47299.1	HEK293T	0.0536313437581	gamma
hg38		Lim2017	hek_unique:TSS100767_+_56927417.23-CUFF.47299.1	HEK293T	0.0470048061666	gamma
hg38		Lim2017	hek_unique:TSS100767_+_56927529.23-CUFF.47299.1	HEK293T	0.0307379118194	gamma
hg38		Lim2017	hek_unique:TSS100767_+_56927536.23-CUFF.47299.1	HEK293T	-0.00955417312806	gamma
hg38		Lim2017	hek_unique:TSS100767_+_56927546.23-CUFF.47299.1	HEK293T	0.0150838109449	gamma
hg38		Lim2017	hek_unique:TSS100767_+_56927549.23-CUFF.47299.1	HEK293T	-0.00762685538285	gamma
hg38		Lim2017	hek_unique:TSS100767_-_56927339.23-CUFF.47299.1	HEK293T	-0.000276373679472	gamma
hg38		Lim2017	hek_unique:TSS100767_-_56927527.23-CUFF.47299.1	HEK293T	0.0038097028696	gamma
hg38		Lim2017	hek_unique:TSS100767_-_56927556.23-CUFF.47299.1	HEK293T	-0.012782643883	gamma
hg38		Lim2017	hek_unique:TSS100767_-_56927562.23-CUFF.47299.1	HEK293T	0.0040361633576	gamma
hg38		Lim2017	hek_unique:TSS100771_+_57135350.23-CUFF.47327.1	HEK293T	-0.0156003137272	gamma
hg38		Lim2017	hek_unique:TSS100771_+_57135364.23-CUFF.47327.1	HEK293T	-0.00155266043744	gamma
hg38		Lim2017	hek_unique:TSS100771_+_57135394.23-CUFF.47327.1	HEK293T	-0.0196611761013	gamma
hg38		Lim2017	hek_unique:TSS100771_+_57135418.23-CUFF.47327.1	HEK293T	0.0316618238982	gamma
hg38		Lim2017	hek_unique:TSS100771_+_57135454.23-CUFF.47327.1	HEK293T	0.0240874599851	gamma
hg38		Lim2017	hek_unique:TSS100771_+_57135545.23-CUFF.47327.1	HEK293T	-0.00162825802776	gamma
hg38		Lim2017	hek_unique:TSS100771_+_57135728.23-CUFF.47327.1	HEK293T	-0.0293222042312	gamma
hg38		Lim2017	hek_unique:TSS100771_-_57135481.23-CUFF.47327.1	HEK293T	0.0239489393472	gamma
hg38		Lim2017	hek_unique:TSS100771_-_57135497.23-CUFF.47327.1	HEK293T	0.0178970956449	gamma
hg38		Lim2017	hek_unique:TSS100771_-_57135540.23-CUFF.47327.1	HEK293T	0.00365303801264	gamma
hg38		Lim2017	hek_unique:TSS100867_+_61780346.23-CUFF.47409.1	HEK293T	0.0252160182771	gamma
hg38		Lim2017	hek_unique:TSS100867_+_61780611.23-CUFF.47409.1	HEK293T	0.00365303801264	gamma
hg38		Lim2017	hek_unique:TSS100867_+_61780719.23-CUFF.47409.1	HEK293T	0.0142088083908	gamma
hg38		Lim2017	hek_unique:TSS100867_+_61780761.23-CUFF.47409.1	HEK293T	-0.0295284649776	gamma
hg38		Lim2017	hek_unique:TSS100867_-_61780419.23-CUFF.47409.1	HEK293T	-0.0315637604783	gamma
hg38		Lim2017	hek_unique:TSS100867_-_61780422.23-CUFF.47409.1	HEK293T	-0.0112546970062	gamma
hg38		Lim2017	hek_unique:TSS100867_-_61780486.23-CUFF.47409.1	HEK293T	-0.0221856540102	gamma
hg38		Lim2017	hek_unique:TSS100867_-_61780503.23-CUFF.47409.1	HEK293T	-0.00112234986318	gamma
hg38		Lim2017	hek_unique:TSS100867_-_61780717.23-CUFF.47409.1	HEK293T	0.00153672146122	gamma
hg38		Lim2017	hek_unique:TSS100867_-_61780734.23-CUFF.47409.1	HEK293T	-0.0225731914933	gamma
hg38		Lim2017	hek_unique:TSS100997_+_67838238.23-ENST00000520619	HEK293T	-0.0336134934719	gamma
hg38		Lim2017	hek_unique:TSS100997_+_67838355.23-ENST00000520619	HEK293T	-0.0384359846925	gamma
hg38		Lim2017	hek_unique:TSS100997_+_67838427.23-ENST00000520619	HEK293T	0.029534371941	gamma
hg38		Lim2017	hek_unique:TSS100997_+_67838431.23-ENST00000520619	HEK293T	-0.0552356360537	gamma
hg38		Lim2017	hek_unique:TSS100997_-_67838247.23-ENST00000520619	HEK293T	0.0389959295515	gamma
hg38		Lim2017	hek_unique:TSS100997_-_67838286.23-ENST00000520619	HEK293T	0.0635935033073	gamma
hg38		Lim2017	hek_unique:TSS100997_-_67838529.23-ENST00000520619	HEK293T	-0.00944006473806	gamma
hg38		Lim2017	hek_unique:TSS100997_-_67838540.23-ENST00000520619	HEK293T	-0.0176961651257	gamma
hg38		Lim2017	hek_unique:TSS100997_-_67838550.23-ENST00000520619	HEK293T	0.00277612076765	gamma
hg38		Lim2017	hek_unique:TSS100997_-_67838622.23-ENST00000520619	HEK293T	0.0123290692798	gamma
hg38		Lim2017	hek_unique:TSS101135_+_76224101.23-CUFF.47662.11	HEK293T	-0.0106880467959	gamma
hg38		Lim2017	hek_unique:TSS101135_+_76224296.23-CUFF.47662.11	HEK293T	0.0463736709132	gamma
hg38		Lim2017	hek_unique:TSS101135_+_76224339.23-CUFF.47662.11	HEK293T	0.0203020649631	gamma
hg38		Lim2017	hek_unique:TSS101135_+_76224414.23-CUFF.47662.11	HEK293T	0.00274636073309	gamma
hg38		Lim2017	hek_unique:TSS101135_+_76224446.23-CUFF.47662.11	HEK293T	0.0198889536105	gamma
hg38		Lim2017	hek_unique:TSS101135_+_76224491.23-CUFF.47662.11	HEK293T	-0.0445240535825	gamma
hg38		Lim2017	hek_unique:TSS101135_-_76224457.23-CUFF.47662.11	HEK293T	-0.066883375341	gamma
hg38		Lim2017	hek_unique:TSS101135_-_76224478.23-CUFF.47662.11	HEK293T	0.0337513733317	gamma
hg38		Lim2017	hek_unique:TSS101135_-_76224510.23-CUFF.47662.11	HEK293T	0.050987938035	gamma
hg38		Lim2017	hek_unique:TSS101135_-_76224522.23-CUFF.47662.11	HEK293T	-0.0253501808611	gamma
hg38		Lim2017	hek_unique:TSS101136_+_76236084.23-ENST00000523313	HEK293T	0.0159069364272	gamma
hg38		Lim2017	hek_unique:TSS101136_+_76236163.23-ENST00000523313	HEK293T	-0.00133952577082	gamma
hg38		Lim2017	hek_unique:TSS101136_+_76236303.23-ENST00000523313	HEK293T	0.0745390491354	gamma
hg38		Lim2017	hek_unique:TSS101136_+_76236327.23-ENST00000523313	HEK293T	0.010309983527	gamma
hg38		Lim2017	hek_unique:TSS101136_+_76236336.23-ENST00000523313	HEK293T	0.00330815933949	gamma
hg38		Lim2017	hek_unique:TSS101136_-_76236116.23-ENST00000523313	HEK293T	-0.0336244076999	gamma
hg38		Lim2017	hek_unique:TSS101136_-_76236137.23-ENST00000523313	HEK293T	0.00322397030923	gamma
hg38		Lim2017	hek_unique:TSS101136_-_76236264.23-ENST00000523313	HEK293T	0.0285456748815	gamma
hg38		Lim2017	hek_unique:TSS101136_-_76236279.23-ENST00000523313	HEK293T	-0.00140139553124	gamma
hg38		Lim2017	hek_unique:TSS101136_-_76236460.23-ENST00000523313	HEK293T	0.015453385335	gamma
hg38		Lim2017	hek_unique:TSS101137_+_76236303.23-CUFF.47662.17	HEK293T	0.0745390491354	gamma
hg38		Lim2017	hek_unique:TSS101137_+_76236306.23-CUFF.47662.17	HEK293T	-0.0147882396132	gamma
hg38		Lim2017	hek_unique:TSS101137_+_76236327.23-CUFF.47662.17	HEK293T	0.010309983527	gamma
hg38		Lim2017	hek_unique:TSS101137_+_76236336.23-CUFF.47662.17	HEK293T	0.00330815933949	gamma
hg38		Lim2017	hek_unique:TSS101137_+_76236339.23-CUFF.47662.17	HEK293T	-0.0348376358414	gamma
hg38		Lim2017	hek_unique:TSS101137_+_76236771.23-CUFF.47662.17	HEK293T	-0.00710909115236	gamma
hg38		Lim2017	hek_unique:TSS101137_+_76236775.23-CUFF.47662.17	HEK293T	-0.00589581780333	gamma
hg38		Lim2017	hek_unique:TSS101137_-_76236457.23-CUFF.47662.17	HEK293T	0.0230545935627	gamma
hg38		Lim2017	hek_unique:TSS101137_-_76236460.23-CUFF.47662.17	HEK293T	0.015453385335	gamma
hg38		Lim2017	hek_unique:TSS101137_-_76236810.23-CUFF.47662.17	HEK293T	0.0231049768455	gamma
hg38		Lim2017	hek_unique:TSS101207_+_79517750.23-CUFF.47773.1	HEK293T	-0.0182695631322	gamma
hg38		Lim2017	hek_unique:TSS101207_+_79517858.23-CUFF.47773.1	HEK293T	0.000497276154223	gamma
hg38		Lim2017	hek_unique:TSS101207_+_79517946.23-CUFF.47773.1	HEK293T	0.0339455048448	gamma
hg38		Lim2017	hek_unique:TSS101207_+_79517963.23-CUFF.47773.1	HEK293T	-0.000599805437169	gamma
hg38		Lim2017	hek_unique:TSS101207_+_79518181.23-CUFF.47773.1	HEK293T	0.000252972663474	gamma
hg38		Lim2017	hek_unique:TSS101207_+_79518201.23-CUFF.47773.1	HEK293T	0.0178087341908	gamma
hg38		Lim2017	hek_unique:TSS101207_+_79518212.23-CUFF.47773.1	HEK293T	0.0183550754827	gamma
hg38		Lim2017	hek_unique:TSS101207_-_79517778.23-CUFF.47773.1	HEK293T	0.0545243521028	gamma
hg38		Lim2017	hek_unique:TSS101207_-_79518217.23-CUFF.47773.1	HEK293T	0.0113198566917	gamma
hg38		Lim2017	hek_unique:TSS101207_-_79518220.23-CUFF.47773.1	HEK293T	0.00337608647313	gamma
hg38		Lim2017	hek_unique:TSS101244_+_80945341.23-ENST00000607017	HEK293T	-0.0676018910389	gamma
hg38		Lim2017	hek_unique:TSS101244_+_80945347.23-ENST00000607017	HEK293T	0.0321360434223	gamma
hg38		Lim2017	hek_unique:TSS101244_+_80945412.23-ENST00000607017	HEK293T	0.0384761110054	gamma
hg38		Lim2017	hek_unique:TSS101244_+_80945489.23-ENST00000607017	HEK293T	0.057467860538	gamma
hg38		Lim2017	hek_unique:TSS101244_+_80945515.23-ENST00000607017	HEK293T	-0.0232695541757	gamma
hg38		Lim2017	hek_unique:TSS101244_-_80945219.23-ENST00000607017	HEK293T	-0.0523647474856	gamma
hg38		Lim2017	hek_unique:TSS101244_-_80945360.23-ENST00000607017	HEK293T	0.0111393775636	gamma
hg38		Lim2017	hek_unique:TSS101244_-_80945388.23-ENST00000607017	HEK293T	-0.00300838004282	gamma
hg38		Lim2017	hek_unique:TSS101244_-_80945484.23-ENST00000607017	HEK293T	0.0275869388034	gamma
hg38		Lim2017	hek_unique:TSS101244_-_80945541.23-ENST00000607017	HEK293T	0.0272384613891	gamma
hg38		Lim2017	hek_unique:TSS101275_+_82610635.23-CUFF.47738.1	HEK293T	-0.0160210453804	gamma
hg38		Lim2017	hek_unique:TSS101275_+_82610649.23-CUFF.47738.1	HEK293T	-0.00570489415219	gamma
hg38		Lim2017	hek_unique:TSS101275_+_82610745.23-CUFF.47738.1	HEK293T	0.0130160900708	gamma
hg38		Lim2017	hek_unique:TSS101275_+_82610871.23-CUFF.47738.1	HEK293T	0.015518463061	gamma
hg38		Lim2017	hek_unique:TSS101275_+_82610877.23-CUFF.47738.1	HEK293T	-0.00202314293144	gamma
hg38		Lim2017	hek_unique:TSS101275_-_82610751.23-CUFF.47738.1	HEK293T	-0.00454263856409	gamma
hg38		Lim2017	hek_unique:TSS101275_-_82610754.23-CUFF.47738.1	HEK293T	0.0338570002847	gamma
hg38		Lim2017	hek_unique:TSS101275_-_82610875.23-CUFF.47738.1	HEK293T	0.0321575358938	gamma
hg38		Lim2017	hek_unique:TSS101275_-_82610897.23-CUFF.47738.1	HEK293T	0.05830625167	gamma
hg38		Lim2017	hek_unique:TSS101275_-_82610906.23-CUFF.47738.1	HEK293T	-0.0364033272374	gamma
hg38		Lim2017	hek_unique:TSS101335_+_86090162.23-P1P2	HEK293T	-0.0215671756762	gamma
hg38		Lim2017	hek_unique:TSS101335_+_86090485.23-P1P2	HEK293T	-0.0124264147447	gamma
hg38		Lim2017	hek_unique:TSS101335_-_86090064.23-P1P2	HEK293T	-0.012911784486	gamma
hg38		Lim2017	hek_unique:TSS101335_-_86090095.23-P1P2	HEK293T	0.000670932280236	gamma
hg38		Lim2017	hek_unique:TSS101335_-_86090112.23-P1P2	HEK293T	-0.00240144604531	gamma
hg38		Lim2017	hek_unique:TSS101335_-_86090200.23-P1P2	HEK293T	0.0123607715681	gamma
hg38		Lim2017	hek_unique:TSS101335_-_86090235.23-P1P2	HEK293T	-0.03437116609	gamma
hg38		Lim2017	hek_unique:TSS101335_-_86090249.23-P1P2	HEK293T	-0.0117908801357	gamma
hg38		Lim2017	hek_unique:TSS101335_-_86090498.23-P1P2	HEK293T	0.0525940775474	gamma
hg38		Lim2017	hek_unique:TSS101335_-_86090503.23-P1P2	HEK293T	-0.0584164478324	gamma
hg38		Lim2017	hek_unique:TSS101340_+_86376130.23-P1P2	HEK293T	0.0054404908459	gamma
hg38		Lim2017	hek_unique:TSS101340_+_86376261.23-P1P2	HEK293T	0.0439117777595	gamma
hg38		Lim2017	hek_unique:TSS101340_+_86376505.23-P1P2	HEK293T	-0.0205083025026	gamma
hg38		Lim2017	hek_unique:TSS101340_+_86376535.23-P1P2	HEK293T	-0.0130929203197	gamma
hg38		Lim2017	hek_unique:TSS101340_+_86376557.23-P1P2	HEK293T	0.0608461794343	gamma
hg38		Lim2017	hek_unique:TSS101340_-_86376194.23-P1P2	HEK293T	0.00657841826769	gamma
hg38		Lim2017	hek_unique:TSS101340_-_86376476.23-P1P2	HEK293T	0.040346022204	gamma
hg38		Lim2017	hek_unique:TSS101340_-_86376496.23-P1P2	HEK293T	-0.004324992396	gamma
hg38		Lim2017	hek_unique:TSS101340_-_86376565.23-P1P2	HEK293T	0.00829793244368	gamma
hg38		Lim2017	hek_unique:TSS101341_+_86375172.23-P1P2	HEK293T	-0.00454738350977	gamma
hg38		Lim2017	hek_unique:TSS101341_+_86375468.23-P1P2	HEK293T	-0.0189649092524	gamma
hg38		Lim2017	hek_unique:TSS101341_-_86375178.23-P1P2	HEK293T	-0.00180597828572	gamma
hg38		Lim2017	hek_unique:TSS101341_-_86375303.23-P1P2	HEK293T	0.0101821983834	gamma
hg38		Lim2017	hek_unique:TSS101341_-_86375393.23-P1P2	HEK293T	0.0102793966987	gamma
hg38		Lim2017	hek_unique:TSS101341_-_86375462.23-P1P2	HEK293T	0.0255628870215	gamma
hg38		Lim2017	hek_unique:TSS101341_-_86375480.23-P1P2	HEK293T	0.0425980823885	gamma
hg38		Lim2017	hek_unique:TSS101341_-_86375497.23-P1P2	HEK293T	0.0276930130914	gamma
hg38		Lim2017	hek_unique:TSS101341_-_86375513.23-P1P2	HEK293T	-0.0267035649906	gamma
hg38		Lim2017	hek_unique:TSS101411_+_90769423.23-P1P2	HEK293T	-0.00669077256712	gamma
hg38		Lim2017	hek_unique:TSS101411_+_90769507.23-P1P2	HEK293T	-0.0286796294538	gamma
hg38		Lim2017	hek_unique:TSS101411_+_90769529.23-P1P2	HEK293T	-0.0377520740051	gamma
hg38		Lim2017	hek_unique:TSS101411_+_90769588.23-P1P2	HEK293T	-0.012476271504	gamma
hg38		Lim2017	hek_unique:TSS101411_+_90769618.23-P1P2	HEK293T	-0.00389200789554	gamma
hg38		Lim2017	hek_unique:TSS101411_-_90769381.23-P1P2	HEK293T	0.0462319968538	gamma
hg38		Lim2017	hek_unique:TSS101411_-_90769560.23-P1P2	HEK293T	0.0287385279837	gamma
hg38		Lim2017	hek_unique:TSS101411_-_90769565.23-P1P2	HEK293T	0.0217594353098	gamma
hg38		Lim2017	hek_unique:TSS101411_-_90769571.23-P1P2	HEK293T	-0.00372952463642	gamma
hg38		Lim2017	hek_unique:TSS101787_+_109501729.23-CUFF.48152.1	HEK293T	0.0347148719218	gamma
hg38		Lim2017	hek_unique:TSS101787_+_109501814.23-CUFF.48152.1	HEK293T	-0.0176119084872	gamma
hg38		Lim2017	hek_unique:TSS101787_+_109501859.23-CUFF.48152.1	HEK293T	-0.00677912080679	gamma
hg38		Lim2017	hek_unique:TSS101787_+_109501943.23-CUFF.48152.1	HEK293T	0.00884992918785	gamma
hg38		Lim2017	hek_unique:TSS101787_+_109501966.23-CUFF.48152.1	HEK293T	0.0132421432908	gamma
hg38		Lim2017	hek_unique:TSS101787_+_109502072.23-CUFF.48152.1	HEK293T	-0.0102305982359	gamma
hg38		Lim2017	hek_unique:TSS101787_-_109501877.23-CUFF.48152.1	HEK293T	0.0575318302043	gamma
hg38		Lim2017	hek_unique:TSS101787_-_109501976.23-CUFF.48152.1	HEK293T	-0.0172117929852	gamma
hg38		Lim2017	hek_unique:TSS101787_-_109501984.23-CUFF.48152.1	HEK293T	0.00612333233192	gamma
hg38		Lim2017	hek_unique:TSS101787_-_109502112.23-CUFF.48152.1	HEK293T	0.000438662582678	gamma
hg38		Lim2017	hek_unique:TSS101929_+_121066493.23-CUFF.48271.1	HEK293T	-0.0998263588194	gamma
hg38		Lim2017	hek_unique:TSS101929_+_121066573.23-CUFF.48271.1	HEK293T	-0.00529819345835	gamma
hg38		Lim2017	hek_unique:TSS101929_+_121066613.23-CUFF.48271.1	HEK293T	-0.0752526477639	gamma
hg38		Lim2017	hek_unique:TSS101929_+_121066786.23-CUFF.48271.1	HEK293T	0.0122519657997	gamma
hg38		Lim2017	hek_unique:TSS101929_+_121066912.23-CUFF.48271.1	HEK293T	0.00123877286259	gamma
hg38		Lim2017	hek_unique:TSS101929_-_121066712.23-CUFF.48271.1	HEK293T	0.0253521884042	gamma
hg38		Lim2017	hek_unique:TSS101929_-_121066732.23-CUFF.48271.1	HEK293T	-0.00693430500364	gamma
hg38		Lim2017	hek_unique:TSS101929_-_121066800.23-CUFF.48271.1	HEK293T	0.0325657947334	gamma
hg38		Lim2017	hek_unique:TSS101929_-_121066826.23-CUFF.48271.1	HEK293T	0.0273238651583	gamma
hg38		Lim2017	hek_unique:TSS101929_-_121066998.23-CUFF.48271.1	HEK293T	0.00955948589597	gamma
hg38		Lim2017	hek_unique:TSS101982_+_123792897.23-ENST00000607710	HEK293T	-0.042536743196	gamma
hg38		Lim2017	hek_unique:TSS101982_+_123792900.23-ENST00000607710	HEK293T	-0.00984459120306	gamma
hg38		Lim2017	hek_unique:TSS101982_+_123792937.23-ENST00000607710	HEK293T	0.0182329298636	gamma
hg38		Lim2017	hek_unique:TSS101982_+_123792994.23-ENST00000607710	HEK293T	-0.00299502976555	gamma
hg38		Lim2017	hek_unique:TSS101982_+_123792997.23-ENST00000607710	HEK293T	-0.025955064241	gamma
hg38		Lim2017	hek_unique:TSS101982_+_123793005.23-ENST00000607710	HEK293T	-0.0191579868995	gamma
hg38		Lim2017	hek_unique:TSS101982_-_123792881.23-ENST00000607710	HEK293T	0.0108873830372	gamma
hg38		Lim2017	hek_unique:TSS101982_-_123792933.23-ENST00000607710	HEK293T	0.0359464848953	gamma
hg38		Lim2017	hek_unique:TSS101982_-_123792972.23-ENST00000607710	HEK293T	0.00803285502826	gamma
hg38		Lim2017	hek_unique:TSS101982_-_123793011.23-ENST00000607710	HEK293T	0.0184367418732	gamma
hg38		Lim2017	hek_unique:TSS102262_+_133862265.23-CUFF.48494.1	HEK293T	-0.0162060742867	gamma
hg38		Lim2017	hek_unique:TSS102262_+_133862285.23-CUFF.48494.1	HEK293T	0.0153345186117	gamma
hg38		Lim2017	hek_unique:TSS102262_+_133862294.23-CUFF.48494.1	HEK293T	-0.0531612937216	gamma
hg38		Lim2017	hek_unique:TSS102262_+_133862601.23-CUFF.48494.1	HEK293T	-0.0608550801776	gamma
hg38		Lim2017	hek_unique:TSS102262_-_133862188.23-CUFF.48494.1	HEK293T	0.0206747392513	gamma
hg38		Lim2017	hek_unique:TSS102262_-_133862191.23-CUFF.48494.1	HEK293T	0.0149854568972	gamma
hg38		Lim2017	hek_unique:TSS102262_-_133862236.23-CUFF.48494.1	HEK293T	-0.00973277516951	gamma
hg38		Lim2017	hek_unique:TSS102262_-_133862305.23-CUFF.48494.1	HEK293T	-0.0348911289046	gamma
hg38		Lim2017	hek_unique:TSS102262_-_133862385.23-CUFF.48494.1	HEK293T	0.0221925385381	gamma
hg38		Lim2017	hek_unique:TSS102262_-_133862403.23-CUFF.48494.1	HEK293T	0.0128172977493	gamma
hg38		Lim2017	hek_unique:TSS102400_+_140475149.23-ENST00000522373	HEK293T	0.0182491605497	gamma
hg38		Lim2017	hek_unique:TSS102400_+_140475203.23-ENST00000522373	HEK293T	0.0491853638504	gamma
hg38		Lim2017	hek_unique:TSS102400_+_140475216.23-ENST00000522373	HEK293T	-0.00603166481481	gamma
hg38		Lim2017	hek_unique:TSS102400_+_140475231.23-ENST00000522373	HEK293T	-0.0596891317078	gamma
hg38		Lim2017	hek_unique:TSS102400_+_140475251.23-ENST00000522373	HEK293T	0.0384178457199	gamma
hg38		Lim2017	hek_unique:TSS102400_-_140475154.23-ENST00000522373	HEK293T	-0.0131289588652	gamma
hg38		Lim2017	hek_unique:TSS102400_-_140475243.23-ENST00000522373	HEK293T	-0.0375094516619	gamma
hg38		Lim2017	hek_unique:TSS102400_-_140475246.23-ENST00000522373	HEK293T	-0.0449685896668	gamma
hg38		Lim2017	hek_unique:TSS102400_-_140475270.23-ENST00000522373	HEK293T	0.00374134754292	gamma
hg38		Lim2017	hek_unique:TSS102400_-_140475280.23-ENST00000522373	HEK293T	0.0538585058024	gamma
hg38		Lim2017	hek_unique:TSS102496_+_143744724.23-ENST00000506774	HEK293T	0.0246544224569	gamma
hg38		Lim2017	hek_unique:TSS102496_+_143744730.23-ENST00000506774	HEK293T	0.00564058509178	gamma
hg38		Lim2017	hek_unique:TSS102496_+_143744743.23-ENST00000506774	HEK293T	-0.00580820331972	gamma
hg38		Lim2017	hek_unique:TSS102496_-_143744618.23-ENST00000506774	HEK293T	0.0404003094747	gamma
hg38		Lim2017	hek_unique:TSS102496_-_143744686.23-ENST00000506774	HEK293T	0.00166906911008	gamma
hg38		Lim2017	hek_unique:TSS102496_-_143744714.23-ENST00000506774	HEK293T	0.0103795337941	gamma
hg38		Lim2017	hek_unique:TSS102496_-_143744811.23-ENST00000506774	HEK293T	-0.00241651518208	gamma
hg38		Lim2017	hek_unique:TSS102496_-_143744876.23-ENST00000506774	HEK293T	0.0124961657356	gamma
hg38		Lim2017	hek_unique:TSS102496_-_143744927.23-ENST00000506774	HEK293T	-0.0383219533221	gamma
hg38		Lim2017	hek_unique:TSS102496_-_143744964.23-ENST00000506774	HEK293T	0.00261871750572	gamma
hg38		Lim2017	hek_unique:TSS102504_+_143813743.23-CUFF.48738.1	HEK293T	0.0245717256668	gamma
hg38		Lim2017	hek_unique:TSS102504_+_143813896.23-CUFF.48738.1	HEK293T	0.00396178141758	gamma
hg38		Lim2017	hek_unique:TSS102504_+_143813908.23-CUFF.48738.1	HEK293T	0.00680907913877	gamma
hg38		Lim2017	hek_unique:TSS102504_+_143814085.23-CUFF.48738.1	HEK293T	-0.018187977496	gamma
hg38		Lim2017	hek_unique:TSS102504_+_143814101.23-CUFF.48738.1	HEK293T	0.000562295402344	gamma
hg38		Lim2017	hek_unique:TSS102504_-_143813805.23-CUFF.48738.1	HEK293T	0.0453389353875	gamma
hg38		Lim2017	hek_unique:TSS102504_-_143813901.23-CUFF.48738.1	HEK293T	-0.0126677973807	gamma
hg38		Lim2017	hek_unique:TSS102504_-_143813906.23-CUFF.48738.1	HEK293T	0.00208158588244	gamma
hg38		Lim2017	hek_unique:TSS102504_-_143814049.23-CUFF.48738.1	HEK293T	0.00426957630058	gamma
hg38		Lim2017	hek_unique:TSS102504_-_143814113.23-CUFF.48738.1	HEK293T	0.000316163637281	gamma
hg38		Lim2017	hek_unique:TSS102505_+_143812450.23-CUFF.48739.1	HEK293T	0.0472947836646	gamma
hg38		Lim2017	hek_unique:TSS102505_+_143812456.23-CUFF.48739.1	HEK293T	0.0458316968153	gamma
hg38		Lim2017	hek_unique:TSS102505_+_143812460.23-CUFF.48739.1	HEK293T	0.086736177791	gamma
hg38		Lim2017	hek_unique:TSS102505_+_143812609.23-CUFF.48739.1	HEK293T	0.0431923189619	gamma
hg38		Lim2017	hek_unique:TSS102505_+_143812635.23-CUFF.48739.1	HEK293T	-0.0122154843975	gamma
hg38		Lim2017	hek_unique:TSS102505_+_143812674.23-CUFF.48739.1	HEK293T	0.0206332624734	gamma
hg38		Lim2017	hek_unique:TSS102505_+_143812707.23-CUFF.48739.1	HEK293T	0.072420539641	gamma
hg38		Lim2017	hek_unique:TSS102505_+_143812733.23-CUFF.48739.1	HEK293T	0.0133451206659	gamma
hg38		Lim2017	hek_unique:TSS102505_-_143812518.23-CUFF.48739.1	HEK293T	0.0130231477408	gamma
hg38		Lim2017	hek_unique:TSS102505_-_143812746.23-CUFF.48739.1	HEK293T	-0.0165511565987	gamma
hg38		Lim2017	hek_unique:TSS102514_+_144103645.23-CUFF.48752.1	HEK293T	0.0249171868039	gamma
hg38		Lim2017	hek_unique:TSS102514_+_144103714.23-CUFF.48752.1	HEK293T	0.0119698960991	gamma
hg38		Lim2017	hek_unique:TSS102514_+_144103767.23-CUFF.48752.1	HEK293T	-0.0441893523059	gamma
hg38		Lim2017	hek_unique:TSS102514_+_144103770.23-CUFF.48752.1	HEK293T	-0.0239993223426	gamma
hg38		Lim2017	hek_unique:TSS102514_+_144103850.23-CUFF.48752.1	HEK293T	0.0295828853682	gamma
hg38		Lim2017	hek_unique:TSS102514_+_144104016.23-CUFF.48752.1	HEK293T	-0.0816344352785	gamma
hg38		Lim2017	hek_unique:TSS102514_-_144103588.23-CUFF.48752.1	HEK293T	0.042245071311	gamma
hg38		Lim2017	hek_unique:TSS102514_-_144103688.23-CUFF.48752.1	HEK293T	-0.00844592996486	gamma
hg38		Lim2017	hek_unique:TSS102514_-_144103860.23-CUFF.48752.1	HEK293T	-0.00713017209	gamma
hg38		Lim2017	hek_unique:TSS102514_-_144103921.23-CUFF.48752.1	HEK293T	0.0649199008198	gamma
hg38		Lim2017	hek_unique:TSS102563_+_144450593.23-P1P2	HEK293T	0.000755715643424	gamma
hg38		Lim2017	hek_unique:TSS102563_+_144450696.23-P1P2	HEK293T	0.0176149320883	gamma
hg38		Lim2017	hek_unique:TSS102563_+_144450706.23-P1P2	HEK293T	-0.00806931229868	gamma
hg38		Lim2017	hek_unique:TSS102563_+_144450729.23-P1P2	HEK293T	-0.0299047823872	gamma
hg38		Lim2017	hek_unique:TSS102563_+_144450746.23-P1P2	HEK293T	0.0216889345922	gamma
hg38		Lim2017	hek_unique:TSS102563_+_144450752.23-P1P2	HEK293T	0.00158114707231	gamma
hg38		Lim2017	hek_unique:TSS102563_-_144450451.23-P1P2	HEK293T	0.0474007382931	gamma
hg38		Lim2017	hek_unique:TSS102563_-_144450655.23-P1P2	HEK293T	-0.0146132401703	gamma
hg38		Lim2017	hek_unique:TSS102563_-_144450669.23-P1P2	HEK293T	-0.0245408758538	gamma
hg38		Lim2017	hek_unique:TSS102563_-_144450700.23-P1P2	HEK293T	-0.0257461156326	gamma
hg38		Lim2017	hek_unique:TSS102608_+_145734135.23-CUFF.48846.7	HEK293T	-0.00180597828572	gamma
hg38		Lim2017	hek_unique:TSS102608_+_145734204.23-CUFF.48846.7	HEK293T	-0.0113209234767	gamma
hg38		Lim2017	hek_unique:TSS102608_+_145734312.23-CUFF.48846.7	HEK293T	0.0494427931165	gamma
hg38		Lim2017	hek_unique:TSS102608_+_145734317.23-CUFF.48846.7	HEK293T	-0.0299239306985	gamma
hg38		Lim2017	hek_unique:TSS102608_+_145734372.23-CUFF.48846.7	HEK293T	-0.0378421824196	gamma
hg38		Lim2017	hek_unique:TSS102608_+_145734377.23-CUFF.48846.7	HEK293T	0.000497276154223	gamma
hg38		Lim2017	hek_unique:TSS102608_-_145734052.23-CUFF.48846.7	HEK293T	0.0198073125719	gamma
hg38		Lim2017	hek_unique:TSS102608_-_145734332.23-CUFF.48846.7	HEK293T	0.0276930130914	gamma
hg38		Lim2017	hek_unique:TSS102608_-_145734351.23-CUFF.48846.7	HEK293T	0.0303934852233	gamma
hg38		Lim2017	hek_unique:TSS102608_-_145734409.23-CUFF.48846.7	HEK293T	0.00921402180722	gamma
hg38		Lim2017	hek_unique:TSS102630_+_547227.23-P1P2	HEK293T	0.0563453966574	gamma
hg38		Lim2017	hek_unique:TSS102630_+_547574.23-P1P2	HEK293T	-0.0423734921324	gamma
hg38		Lim2017	hek_unique:TSS102630_+_547692.23-P1P2	HEK293T	0.0196583957535	gamma
hg38		Lim2017	hek_unique:TSS102630_-_547257.23-P1P2	HEK293T	0.016051988075	gamma
hg38		Lim2017	hek_unique:TSS102630_-_547340.23-P1P2	HEK293T	0.0174305379383	gamma
hg38		Lim2017	hek_unique:TSS102630_-_547455.23-P1P2	HEK293T	0.00539124892842	gamma
hg38		Lim2017	hek_unique:TSS102630_-_547482.23-P1P2	HEK293T	-0.00216420904935	gamma
hg38		Lim2017	hek_unique:TSS102630_-_547494.23-P1P2	HEK293T	0.0499050996345	gamma
hg38		Lim2017	hek_unique:TSS102630_-_547721.23-P1P2	HEK293T	-0.00637403902453	gamma
hg38		Lim2017	hek_unique:TSS102730_+_5304936.23-CUFF.48997.2	HEK293T	0.043138296271	gamma
hg38		Lim2017	hek_unique:TSS102730_+_5305014.23-CUFF.48997.2	HEK293T	0.0373724262477	gamma
hg38		Lim2017	hek_unique:TSS102730_+_5305031.23-CUFF.48997.2	HEK293T	0.0592196644469	gamma
hg38		Lim2017	hek_unique:TSS102730_+_5305252.23-CUFF.48997.2	HEK293T	0.015518463061	gamma
hg38		Lim2017	hek_unique:TSS102730_+_5305264.23-CUFF.48997.2	HEK293T	-0.0818229342153	gamma
hg38		Lim2017	hek_unique:TSS102730_+_5305268.23-CUFF.48997.2	HEK293T	0.0836532528354	gamma
hg38		Lim2017	hek_unique:TSS102730_-_5305085.23-CUFF.48997.2	HEK293T	0.0769197993708	gamma
hg38		Lim2017	hek_unique:TSS102730_-_5305147.23-CUFF.48997.2	HEK293T	-0.0478716334558	gamma
hg38		Lim2017	hek_unique:TSS102730_-_5305342.23-CUFF.48997.2	HEK293T	-0.0097033102159	gamma
hg38		Lim2017	hek_unique:TSS102730_-_5305349.23-CUFF.48997.2	HEK293T	0.00479300326583	gamma
hg38		Lim2017	hek_unique:TSS102731_+_5307389.23-CUFF.48997.3	HEK293T	-0.00380415194386	gamma
hg38		Lim2017	hek_unique:TSS102731_+_5307499.23-CUFF.48997.3	HEK293T	-0.0163065845194	gamma
hg38		Lim2017	hek_unique:TSS102731_+_5307562.23-CUFF.48997.3	HEK293T	0.0206332624734	gamma
hg38		Lim2017	hek_unique:TSS102731_+_5307740.23-CUFF.48997.3	HEK293T	-0.0327566646828	gamma
hg38		Lim2017	hek_unique:TSS102731_+_5307774.23-CUFF.48997.3	HEK293T	0.0268618175033	gamma
hg38		Lim2017	hek_unique:TSS102731_+_5307787.23-CUFF.48997.3	HEK293T	0.048757395854	gamma
hg38		Lim2017	hek_unique:TSS102731_-_5307405.23-CUFF.48997.3	HEK293T	0.0426724052076	gamma
hg38		Lim2017	hek_unique:TSS102731_-_5307441.23-CUFF.48997.3	HEK293T	-0.0352269286372	gamma
hg38		Lim2017	hek_unique:TSS102731_-_5307570.23-CUFF.48997.3	HEK293T	0.00923235109028	gamma
hg38		Lim2017	hek_unique:TSS102731_-_5307606.23-CUFF.48997.3	HEK293T	-0.00256051539169	gamma
hg38		Lim2017	hek_unique:TSS10283_+_29699256.23-ENST00000455774	HEK293T	0.0309454819674	gamma
hg38		Lim2017	hek_unique:TSS10283_+_29699510.23-ENST00000455774	HEK293T	-0.00405746979214	gamma
hg38		Lim2017	hek_unique:TSS10283_-_29699190.23-ENST00000455774	HEK293T	-0.0622250213998	gamma
hg38		Lim2017	hek_unique:TSS10283_-_29699207.23-ENST00000455774	HEK293T	-0.038498962477	gamma
hg38		Lim2017	hek_unique:TSS10283_-_29699231.23-ENST00000455774	HEK293T	-0.0338382544313	gamma
hg38		Lim2017	hek_unique:TSS10283_-_29699238.23-ENST00000455774	HEK293T	-0.00293804858635	gamma
hg38		Lim2017	hek_unique:TSS10283_-_29699251.23-ENST00000455774	HEK293T	0.0119698960991	gamma
hg38		Lim2017	hek_unique:TSS10283_-_29699441.23-ENST00000455774	HEK293T	-0.0227700166667	gamma
hg38		Lim2017	hek_unique:TSS10283_-_29699460.23-ENST00000455774	HEK293T	-0.085758695859	gamma
hg38		Lim2017	hek_unique:TSS10283_-_29699540.23-ENST00000455774	HEK293T	0.0142088083908	gamma
hg38		Lim2017	hek_unique:TSS102883_+_15305590.23-CUFF.49095.1	HEK293T	0.0286477058919	gamma
hg38		Lim2017	hek_unique:TSS102883_+_15305605.23-CUFF.49095.1	HEK293T	-0.0115862076322	gamma
hg38		Lim2017	hek_unique:TSS102883_+_15305651.23-CUFF.49095.1	HEK293T	-0.0121872825237	gamma
hg38		Lim2017	hek_unique:TSS102883_+_15305673.23-CUFF.49095.1	HEK293T	-0.00469560669871	gamma
hg38		Lim2017	hek_unique:TSS102883_+_15305696.23-CUFF.49095.1	HEK293T	0.0215428492214	gamma
hg38		Lim2017	hek_unique:TSS102883_+_15305803.23-CUFF.49095.1	HEK293T	0.0190526353659	gamma
hg38		Lim2017	hek_unique:TSS102883_+_15305817.23-CUFF.49095.1	HEK293T	-0.0421750563208	gamma
hg38		Lim2017	hek_unique:TSS102883_-_15305729.23-CUFF.49095.1	HEK293T	0.0173301560334	gamma
hg38		Lim2017	hek_unique:TSS102883_-_15305938.23-CUFF.49095.1	HEK293T	-0.0198762311965	gamma
hg38		Lim2017	hek_unique:TSS102883_-_15305943.23-CUFF.49095.1	HEK293T	0.000603238253595	gamma
hg38		Lim2017	hek_unique:TSS102885_+_15495259.23-CUFF.49096.1	HEK293T	0.00135937131906	gamma
hg38		Lim2017	hek_unique:TSS102885_+_15495277.23-CUFF.49096.1	HEK293T	0.0491792371325	gamma
hg38		Lim2017	hek_unique:TSS102885_+_15495488.23-CUFF.49096.1	HEK293T	-0.00827325169667	gamma
hg38		Lim2017	hek_unique:TSS102885_+_15495494.23-CUFF.49096.1	HEK293T	0.00897591380722	gamma
hg38		Lim2017	hek_unique:TSS102885_+_15495649.23-CUFF.49096.1	HEK293T	-0.0290063757755	gamma
hg38		Lim2017	hek_unique:TSS102885_+_15495700.23-CUFF.49096.1	HEK293T	-0.0129841448353	gamma
hg38		Lim2017	hek_unique:TSS102885_-_15495368.23-CUFF.49096.1	HEK293T	0.0738976123111	gamma
hg38		Lim2017	hek_unique:TSS102885_-_15495471.23-CUFF.49096.1	HEK293T	0.0186360598651	gamma
hg38		Lim2017	hek_unique:TSS102885_-_15495526.23-CUFF.49096.1	HEK293T	0.0355874826738	gamma
hg38		Lim2017	hek_unique:TSS102885_-_15495654.23-CUFF.49096.1	HEK293T	-0.0189626143557	gamma
hg38		Lim2017	hek_unique:TSS102967_+_21324073.23-CUFF.49267.1	HEK293T	-0.0144438620139	gamma
hg38		Lim2017	hek_unique:TSS102967_+_21324226.23-CUFF.49267.1	HEK293T	-0.0093666406559	gamma
hg38		Lim2017	hek_unique:TSS102967_+_21324273.23-CUFF.49267.1	HEK293T	-0.0636706021985	gamma
hg38		Lim2017	hek_unique:TSS102967_-_21324118.23-CUFF.49267.1	HEK293T	-0.00524313044206	gamma
hg38		Lim2017	hek_unique:TSS102967_-_21324192.23-CUFF.49267.1	HEK293T	0.0626623105354	gamma
hg38		Lim2017	hek_unique:TSS102967_-_21324288.23-CUFF.49267.1	HEK293T	0.0121693047687	gamma
hg38		Lim2017	hek_unique:TSS102967_-_21324306.23-CUFF.49267.1	HEK293T	0.0331235493917	gamma
hg38		Lim2017	hek_unique:TSS102967_-_21324424.23-CUFF.49267.1	HEK293T	-0.0264135874926	gamma
hg38		Lim2017	hek_unique:TSS102967_-_21324457.23-CUFF.49267.1	HEK293T	-0.0453732051598	gamma
hg38		Lim2017	hek_unique:TSS102976_+_21994797.23-P1P2	HEK293T	-0.0102603767844	gamma
hg38		Lim2017	hek_unique:TSS102976_+_21994813.23-P1P2	HEK293T	0.0305899378228	gamma
hg38		Lim2017	hek_unique:TSS102976_+_21994835.23-P1P2	HEK293T	6.69e-05	gamma
hg38		Lim2017	hek_unique:TSS102976_+_21994868.23-P1P2	HEK293T	0.00673798289078	gamma
hg38		Lim2017	hek_unique:TSS102976_+_21995075.23-P1P2	HEK293T	-0.0222093137472	gamma
hg38		Lim2017	hek_unique:TSS102976_+_21995126.23-P1P2	HEK293T	0.0362741068577	gamma
hg38		Lim2017	hek_unique:TSS102976_-_21994775.23-P1P2	HEK293T	-0.0186432485988	gamma
hg38		Lim2017	hek_unique:TSS102976_-_21994841.23-P1P2	HEK293T	-0.015417960606	gamma
hg38		Lim2017	hek_unique:TSS102976_-_21995109.23-P1P2	HEK293T	0.0190844335492	gamma
hg38		Lim2017	hek_unique:TSS102976_-_21995182.23-P1P2	HEK293T	-0.00250043543743	gamma
hg38		Lim2017	hek_unique:TSS103122_+_32968208.23-CUFF.49319.2	HEK293T	-0.000447780317718	gamma
hg38		Lim2017	hek_unique:TSS103122_+_32968302.23-CUFF.49319.2	HEK293T	-0.0319501980809	gamma
hg38		Lim2017	hek_unique:TSS103122_+_32968322.23-CUFF.49319.2	HEK293T	0.0762285858965	gamma
hg38		Lim2017	hek_unique:TSS103122_+_32968343.23-CUFF.49319.2	HEK293T	0.00510888755578	gamma
hg38		Lim2017	hek_unique:TSS103122_+_32968359.23-CUFF.49319.2	HEK293T	0.0361436760427	gamma
hg38		Lim2017	hek_unique:TSS103122_+_32968362.23-CUFF.49319.2	HEK293T	0.0529417627103	gamma
hg38		Lim2017	hek_unique:TSS103122_-_32968016.23-CUFF.49319.2	HEK293T	-0.0199476566322	gamma
hg38		Lim2017	hek_unique:TSS103122_-_32968228.23-CUFF.49319.2	HEK293T	-0.00794052460139	gamma
hg38		Lim2017	hek_unique:TSS103122_-_32968404.23-CUFF.49319.2	HEK293T	-0.00927513160194	gamma
hg38		Lim2017	hek_unique:TSS103122_-_32968433.23-CUFF.49319.2	HEK293T	0.00708591022125	gamma
hg38		Lim2017	hek_unique:TSS103143_+_33601862.23-CUFF.49355.3	HEK293T	0.0142088083908	gamma
hg38		Lim2017	hek_unique:TSS103143_+_33601985.23-CUFF.49355.3	HEK293T	-0.0483234365015	gamma
hg38		Lim2017	hek_unique:TSS103143_+_33602185.23-CUFF.49355.3	HEK293T	0.015099366749	gamma
hg38		Lim2017	hek_unique:TSS103143_+_33602204.23-CUFF.49355.3	HEK293T	0.0387388233078	gamma
hg38		Lim2017	hek_unique:TSS103143_-_33601844.23-CUFF.49355.3	HEK293T	0.0239750236874	gamma
hg38		Lim2017	hek_unique:TSS103143_-_33601919.23-CUFF.49355.3	HEK293T	0.0171413247372	gamma
hg38		Lim2017	hek_unique:TSS103143_-_33601924.23-CUFF.49355.3	HEK293T	-0.0448172024422	gamma
hg38		Lim2017	hek_unique:TSS103143_-_33602002.23-CUFF.49355.3	HEK293T	-0.00630896129855	gamma
hg38		Lim2017	hek_unique:TSS103143_-_33602222.23-CUFF.49355.3	HEK293T	-0.0415525216745	gamma
hg38		Lim2017	hek_unique:TSS103143_-_33602235.23-CUFF.49355.3	HEK293T	-0.00734258887396	gamma
hg38		Lim2017	hek_unique:TSS103144_+_33603472.23-ENST00000602933	HEK293T	-0.273685459331	gamma
hg38		Lim2017	hek_unique:TSS103144_+_33603495.23-ENST00000602933	HEK293T	0.0365649260912	gamma
hg38		Lim2017	hek_unique:TSS103144_+_33603681.23-ENST00000602933	HEK293T	-0.056656754287	gamma
hg38		Lim2017	hek_unique:TSS103144_-_33603408.23-ENST00000602933	HEK293T	-0.00204503458576	gamma
hg38		Lim2017	hek_unique:TSS103144_-_33603499.23-ENST00000602933	HEK293T	-0.0105234006526	gamma
hg38		Lim2017	hek_unique:TSS103144_-_33603600.23-ENST00000602933	HEK293T	0.00201058884148	gamma
hg38		Lim2017	hek_unique:TSS103144_-_33603715.23-ENST00000602933	HEK293T	-0.00838843374771	gamma
hg38		Lim2017	hek_unique:TSS103144_-_33603719.23-ENST00000602933	HEK293T	0.0101520940696	gamma
hg38		Lim2017	hek_unique:TSS103144_-_33603824.23-ENST00000602933	HEK293T	-0.0316349414089	gamma
hg38		Lim2017	hek_unique:TSS103144_-_33603835.23-ENST00000602933	HEK293T	-0.0548525107087	gamma
hg38		Lim2017	hek_unique:TSS103146_+_33697432.23-ENST00000566968	HEK293T	0.000766476017799	gamma
hg38		Lim2017	hek_unique:TSS103146_+_33697671.23-ENST00000566968	HEK293T	0.00409362568178	gamma
hg38		Lim2017	hek_unique:TSS103146_+_33697888.23-ENST00000566968	HEK293T	0.0132018938286	gamma
hg38		Lim2017	hek_unique:TSS103146_-_33697628.23-ENST00000566968	HEK293T	0.00269430193451	gamma
hg38		Lim2017	hek_unique:TSS103146_-_33697646.23-ENST00000566968	HEK293T	0.0468789903072	gamma
hg38		Lim2017	hek_unique:TSS103146_-_33697711.23-ENST00000566968	HEK293T	-0.0196736788783	gamma
hg38		Lim2017	hek_unique:TSS103146_-_33697741.23-ENST00000566968	HEK293T	-0.0771645157694	gamma
hg38		Lim2017	hek_unique:TSS103146_-_33697828.23-ENST00000566968	HEK293T	-0.0328795183532	gamma
hg38		Lim2017	hek_unique:TSS103146_-_33697856.23-ENST00000566968	HEK293T	0.00369128468446	gamma
hg38		Lim2017	hek_unique:TSS103146_-_33697893.23-ENST00000566968	HEK293T	-0.00159228359621	gamma
hg38		Lim2017	hek_unique:TSS103151_+_34048961.23-CUFF.49342.1	HEK293T	-0.0281743912619	gamma
hg38		Lim2017	hek_unique:TSS103151_+_34049055.23-CUFF.49342.1	HEK293T	-0.0897842235167	gamma
hg38		Lim2017	hek_unique:TSS103151_+_34049159.23-CUFF.49342.1	HEK293T	-0.0285819492103	gamma
hg38		Lim2017	hek_unique:TSS103151_+_34049217.23-CUFF.49342.1	HEK293T	-0.0207166590992	gamma
hg38		Lim2017	hek_unique:TSS103151_+_34049226.23-CUFF.49342.1	HEK293T	-0.0371582121315	gamma
hg38		Lim2017	hek_unique:TSS103151_-_34048958.23-CUFF.49342.1	HEK293T	0.0430308569518	gamma
hg38		Lim2017	hek_unique:TSS103151_-_34049005.23-CUFF.49342.1	HEK293T	0.0344991383556	gamma
hg38		Lim2017	hek_unique:TSS103151_-_34049012.23-CUFF.49342.1	HEK293T	0.0251629377653	gamma
hg38		Lim2017	hek_unique:TSS103151_-_34049225.23-CUFF.49342.1	HEK293T	-0.0213610637124	gamma
hg38		Lim2017	hek_unique:TSS103151_-_34049267.23-CUFF.49342.1	HEK293T	0.00285472976001	gamma
hg38		Lim2017	hek_unique:TSS103161_+_34521634.23-P1P2	HEK293T	0.000894268685167	gamma
hg38		Lim2017	hek_unique:TSS103161_+_34521733.23-P1P2	HEK293T	0.0426260598128	gamma
hg38		Lim2017	hek_unique:TSS103161_+_34521944.23-P1P2	HEK293T	0.0214048244376	gamma
hg38		Lim2017	hek_unique:TSS103161_-_34521530.23-P1P2	HEK293T	0.00068887023239	gamma
hg38		Lim2017	hek_unique:TSS103161_-_34521577.23-P1P2	HEK293T	-0.0274472150681	gamma
hg38		Lim2017	hek_unique:TSS103161_-_34521595.23-P1P2	HEK293T	-0.0134505135151	gamma
hg38		Lim2017	hek_unique:TSS103161_-_34521606.23-P1P2	HEK293T	-0.0220279118822	gamma
hg38		Lim2017	hek_unique:TSS103161_-_34521774.23-P1P2	HEK293T	0.0128394865426	gamma
hg38		Lim2017	hek_unique:TSS103161_-_34521788.23-P1P2	HEK293T	-0.0332784060292	gamma
hg38		Lim2017	hek_unique:TSS103161_-_34521929.23-P1P2	HEK293T	0.00147497058837	gamma
hg38		Lim2017	hek_unique:TSS103167_+_34630959.23-CUFF.49371.1	HEK293T	-0.0191473693544	gamma
hg38		Lim2017	hek_unique:TSS103167_+_34630966.23-CUFF.49371.1	HEK293T	0.00644394704845	gamma
hg38		Lim2017	hek_unique:TSS103167_+_34631025.23-CUFF.49371.1	HEK293T	0.0215475638001	gamma
hg38		Lim2017	hek_unique:TSS103167_-_34630942.23-CUFF.49371.1	HEK293T	-0.00577389852376	gamma
hg38		Lim2017	hek_unique:TSS103167_-_34631030.23-CUFF.49371.1	HEK293T	0.0126185026887	gamma
hg38		Lim2017	hek_unique:TSS103167_-_34631150.23-CUFF.49371.1	HEK293T	0.0363522896713	gamma
hg38		Lim2017	hek_unique:TSS103167_-_34631154.23-CUFF.49371.1	HEK293T	0.0138541632218	gamma
hg38		Lim2017	hek_unique:TSS103167_-_34631181.23-CUFF.49371.1	HEK293T	-0.0253016209656	gamma
hg38		Lim2017	hek_unique:TSS103167_-_34631339.23-CUFF.49371.1	HEK293T	0.0126884885401	gamma
hg38		Lim2017	hek_unique:TSS103167_-_34631344.23-CUFF.49371.1	HEK293T	-0.049420435946	gamma
hg38		Lim2017	hek_unique:TSS103259_+_38406599.23-CUFF.49468.1	HEK293T	0.0188159260872	gamma
hg38		Lim2017	hek_unique:TSS103259_+_38406641.23-CUFF.49468.1	HEK293T	0.0220780114137	gamma
hg38		Lim2017	hek_unique:TSS103259_+_38406826.23-CUFF.49468.1	HEK293T	0.0053815918697	gamma
hg38		Lim2017	hek_unique:TSS103259_+_38406983.23-CUFF.49468.1	HEK293T	-0.0138212427208	gamma
hg38		Lim2017	hek_unique:TSS103259_-_38406560.23-CUFF.49468.1	HEK293T	0.0011073108891	gamma
hg38		Lim2017	hek_unique:TSS103259_-_38406604.23-CUFF.49468.1	HEK293T	0.0232407903744	gamma
hg38		Lim2017	hek_unique:TSS103259_-_38406609.23-CUFF.49468.1	HEK293T	0.0683338681468	gamma
hg38		Lim2017	hek_unique:TSS103259_-_38406863.23-CUFF.49468.1	HEK293T	0.00826604924451	gamma
hg38		Lim2017	hek_unique:TSS103259_-_38406927.23-CUFF.49468.1	HEK293T	-0.0430007120301	gamma
hg38		Lim2017	hek_unique:TSS103259_-_38406971.23-CUFF.49468.1	HEK293T	-0.0463735390687	gamma
hg38		Lim2017	hek_unique:TSS103268_+_38620666.23-P1P2	HEK293T	-0.000807871772764	gamma
hg38		Lim2017	hek_unique:TSS103268_+_38620748.23-P1P2	HEK293T	-0.0105588714109	gamma
hg38		Lim2017	hek_unique:TSS103268_+_38620756.23-P1P2	HEK293T	0.0421558543976	gamma
hg38		Lim2017	hek_unique:TSS103268_+_38620796.23-P1P2	HEK293T	0.00276819989517	gamma
hg38		Lim2017	hek_unique:TSS103268_+_38620863.23-P1P2	HEK293T	0.00376319432458	gamma
hg38		Lim2017	hek_unique:TSS103268_-_38620685.23-P1P2	HEK293T	-0.0537060314474	gamma
hg38		Lim2017	hek_unique:TSS103268_-_38620878.23-P1P2	HEK293T	-0.0164293712714	gamma
hg38		Lim2017	hek_unique:TSS103268_-_38620959.23-P1P2	HEK293T	-0.0239993223426	gamma
hg38		Lim2017	hek_unique:TSS103268_-_38621071.23-P1P2	HEK293T	-0.0137605783801	gamma
hg38		Lim2017	hek_unique:TSS103268_-_38621216.23-P1P2	HEK293T	-0.00485236747624	gamma
hg38		Lim2017	hek_unique:TSS103314_+_44239550.23-CUFF.49561.2	HEK293T	-0.00996936888715	gamma
hg38		Lim2017	hek_unique:TSS103314_+_44239570.23-CUFF.49561.2	HEK293T	0.0395102151665	gamma
hg38		Lim2017	hek_unique:TSS103314_+_44239589.23-CUFF.49561.2	HEK293T	0.0110153219134	gamma
hg38		Lim2017	hek_unique:TSS103314_+_44239599.23-CUFF.49561.2	HEK293T	0.0236973286701	gamma
hg38		Lim2017	hek_unique:TSS103314_+_44239614.23-CUFF.49561.2	HEK293T	0.0136009976957	gamma
hg38		Lim2017	hek_unique:TSS103314_+_44239785.23-CUFF.49561.2	HEK293T	-0.00944564915069	gamma
hg38		Lim2017	hek_unique:TSS103314_+_44239854.23-CUFF.49561.2	HEK293T	0.00551661255188	gamma
hg38		Lim2017	hek_unique:TSS103314_-_44239545.23-CUFF.49561.2	HEK293T	0.0145560779087	gamma
hg38		Lim2017	hek_unique:TSS103314_-_44239608.23-CUFF.49561.2	HEK293T	-0.0465702454488	gamma
hg38		Lim2017	hek_unique:TSS103314_-_44239644.23-CUFF.49561.2	HEK293T	-0.00549903647039	gamma
hg38		Lim2017	hek_unique:TSS103323_+_44875297.23-CUFF.49650.2	HEK293T	0.00839922998472	gamma
hg38		Lim2017	hek_unique:TSS103323_+_44875516.23-CUFF.49650.2	HEK293T	0.00545327030885	gamma
hg38		Lim2017	hek_unique:TSS103323_+_44875528.23-CUFF.49650.2	HEK293T	0.0315923746466	gamma
hg38		Lim2017	hek_unique:TSS103323_+_44875534.23-CUFF.49650.2	HEK293T	0.0188695164365	gamma
hg38		Lim2017	hek_unique:TSS103323_-_44875315.23-CUFF.49650.2	HEK293T	-0.00450373848376	gamma
hg38		Lim2017	hek_unique:TSS103323_-_44875341.23-CUFF.49650.2	HEK293T	0.00478255567672	gamma
hg38		Lim2017	hek_unique:TSS103323_-_44875365.23-CUFF.49650.2	HEK293T	-0.0506863337301	gamma
hg38		Lim2017	hek_unique:TSS103323_-_44875438.23-CUFF.49650.2	HEK293T	-0.0558840988717	gamma
hg38		Lim2017	hek_unique:TSS103323_-_44875522.23-CUFF.49650.2	HEK293T	-0.00995253212451	gamma
hg38		Lim2017	hek_unique:TSS103323_-_44875542.23-CUFF.49650.2	HEK293T	0.0187783957794	gamma
hg38		Lim2017	hek_unique:TSS103367_-_47162735.23-CUFF.49572.4	HEK293T	-0.0182008873801	gamma
hg38		Lim2017	hek_unique:TSS103367_-_47162738.23-CUFF.49572.4	HEK293T	-0.000530517714763	gamma
hg38		Lim2017	hek_unique:TSS103367_-_47162747.23-CUFF.49572.4	HEK293T	-0.0448550180901	gamma
hg38		Lim2017	hek_unique:TSS103367_-_47162758.23-CUFF.49572.4	HEK293T	0.0100014366643	gamma
hg38		Lim2017	hek_unique:TSS103367_-_47162770.23-CUFF.49572.4	HEK293T	-0.00708711787549	gamma
hg38		Lim2017	hek_unique:TSS103367_-_47162778.23-CUFF.49572.4	HEK293T	-0.0354160375216	gamma
hg38		Lim2017	hek_unique:TSS103367_-_47162795.23-CUFF.49572.4	HEK293T	-0.0484278525147	gamma
hg38		Lim2017	hek_unique:TSS103367_-_47162807.23-CUFF.49572.4	HEK293T	0.00961388311535	gamma
hg38		Lim2017	hek_unique:TSS103367_-_47162821.23-CUFF.49572.4	HEK293T	-0.0130878699274	gamma
hg38		Lim2017	hek_unique:TSS103367_-_47162979.23-CUFF.49572.4	HEK293T	-0.00706419437563	gamma
hg38		Lim2017	hek_unique:TSS103426_+_69107302.23-CUFF.49640.1	HEK293T	0.0757795167646	gamma
hg38		Lim2017	hek_unique:TSS103426_+_69107353.23-CUFF.49640.1	HEK293T	-0.00749414915458	gamma
hg38		Lim2017	hek_unique:TSS103426_+_69107482.23-CUFF.49640.1	HEK293T	0.0317727200623	gamma
hg38		Lim2017	hek_unique:TSS103426_+_69107527.23-CUFF.49640.1	HEK293T	0.00624060796208	gamma
hg38		Lim2017	hek_unique:TSS103426_+_69107533.23-CUFF.49640.1	HEK293T	-0.0131289588652	gamma
hg38		Lim2017	hek_unique:TSS103426_+_69107544.23-CUFF.49640.1	HEK293T	0.0059977589304	gamma
hg38		Lim2017	hek_unique:TSS103426_+_69107556.23-CUFF.49640.1	HEK293T	-0.0151189815553	gamma
hg38		Lim2017	hek_unique:TSS103426_-_69107280.23-CUFF.49640.1	HEK293T	0.0150039487202	gamma
hg38		Lim2017	hek_unique:TSS103426_-_69107286.23-CUFF.49640.1	HEK293T	0.00345868847426	gamma
hg38		Lim2017	hek_unique:TSS103426_-_69107334.23-CUFF.49640.1	HEK293T	-0.00520905897239	gamma
hg38		Lim2017	hek_unique:TSS103427_+_69129109.23-CUFF.49640.2	HEK293T	0.0170114290585	gamma
hg38		Lim2017	hek_unique:TSS103427_+_69129289.23-CUFF.49640.2	HEK293T	0.0079450716566	gamma
hg38		Lim2017	hek_unique:TSS103427_+_69129304.23-CUFF.49640.2	HEK293T	-0.00342834900828	gamma
hg38		Lim2017	hek_unique:TSS103427_+_69129307.23-CUFF.49640.2	HEK293T	-0.00708711787549	gamma
hg38		Lim2017	hek_unique:TSS103427_+_69129317.23-CUFF.49640.2	HEK293T	0.0163947966875	gamma
hg38		Lim2017	hek_unique:TSS103427_+_69129331.23-CUFF.49640.2	HEK293T	-0.0207782355956	gamma
hg38		Lim2017	hek_unique:TSS103427_+_69129338.23-CUFF.49640.2	HEK293T	-0.0134247664992	gamma
hg38		Lim2017	hek_unique:TSS103427_-_69129119.23-CUFF.49640.2	HEK293T	0.0253521884042	gamma
hg38		Lim2017	hek_unique:TSS103427_-_69129165.23-CUFF.49640.2	HEK293T	0.0297793054007	gamma
hg38		Lim2017	hek_unique:TSS103427_-_69129366.23-CUFF.49640.2	HEK293T	0.0659128926874	gamma
hg38		Lim2017	hek_unique:TSS103542_+_77567250.23-CUFF.49789.1	HEK293T	-0.068847139867	gamma
hg38		Lim2017	hek_unique:TSS103542_+_77567276.23-CUFF.49789.1	HEK293T	-0.0107144153065	gamma
hg38		Lim2017	hek_unique:TSS103542_+_77567297.23-CUFF.49789.1	HEK293T	0.0137956648956	gamma
hg38		Lim2017	hek_unique:TSS103542_+_77567337.23-CUFF.49789.1	HEK293T	0.0269665829166	gamma
hg38		Lim2017	hek_unique:TSS103542_-_77567223.23-CUFF.49789.1	HEK293T	-0.0348062538034	gamma
hg38		Lim2017	hek_unique:TSS103542_-_77567260.23-CUFF.49789.1	HEK293T	-0.027178378654	gamma
hg38		Lim2017	hek_unique:TSS103542_-_77567331.23-CUFF.49789.1	HEK293T	0.0676112006379	gamma
hg38		Lim2017	hek_unique:TSS103542_-_77567436.23-CUFF.49789.1	HEK293T	-0.0513401803543	gamma
hg38		Lim2017	hek_unique:TSS103542_-_77567442.23-CUFF.49789.1	HEK293T	0.0430308569518	gamma
hg38		Lim2017	hek_unique:TSS103542_-_77567622.23-CUFF.49789.1	HEK293T	-0.0189272479417	gamma
hg38		Lim2017	hek_unique:TSS103602_+_80906771.23-CUFF.49840.1	HEK293T	-0.0202326842941	gamma
hg38		Lim2017	hek_unique:TSS103602_+_80906818.23-CUFF.49840.1	HEK293T	0.0360498238994	gamma
hg38		Lim2017	hek_unique:TSS103602_+_80906914.23-CUFF.49840.1	HEK293T	-0.0215254397224	gamma
hg38		Lim2017	hek_unique:TSS103602_+_80906967.23-CUFF.49840.1	HEK293T	0.000696827382882	gamma
hg38		Lim2017	hek_unique:TSS103602_+_80907015.23-CUFF.49840.1	HEK293T	0.00767254607375	gamma
hg38		Lim2017	hek_unique:TSS103602_-_80906854.23-CUFF.49840.1	HEK293T	0.0065474601334	gamma
hg38		Lim2017	hek_unique:TSS103602_-_80907000.23-CUFF.49840.1	HEK293T	0.0269077012484	gamma
hg38		Lim2017	hek_unique:TSS103602_-_80907063.23-CUFF.49840.1	HEK293T	-0.0367439648497	gamma
hg38		Lim2017	hek_unique:TSS103602_-_80907113.23-CUFF.49840.1	HEK293T	-0.0387371065293	gamma
hg38		Lim2017	hek_unique:TSS103602_-_80907158.23-CUFF.49840.1	HEK293T	-0.0380184476201	gamma
hg38		Lim2017	hek_unique:TSS103637_+_84202560.23-CUFF.49861.1	HEK293T	0.000957256839681	gamma
hg38		Lim2017	hek_unique:TSS103637_+_84202567.23-CUFF.49861.1	HEK293T	-0.0176961651257	gamma
hg38		Lim2017	hek_unique:TSS103637_+_84202649.23-CUFF.49861.1	HEK293T	0.0516798220864	gamma
hg38		Lim2017	hek_unique:TSS103637_+_84202864.23-CUFF.49861.1	HEK293T	0.0234872533661	gamma
hg38		Lim2017	hek_unique:TSS103637_+_84202867.23-CUFF.49861.1	HEK293T	-0.0247391113734	gamma
hg38		Lim2017	hek_unique:TSS103637_+_84202943.23-CUFF.49861.1	HEK293T	0.00200247093396	gamma
hg38		Lim2017	hek_unique:TSS103637_-_84202598.23-CUFF.49861.1	HEK293T	0.00821576350229	gamma
hg38		Lim2017	hek_unique:TSS103637_-_84202602.23-CUFF.49861.1	HEK293T	-0.00350241487869	gamma
hg38		Lim2017	hek_unique:TSS103637_-_84202919.23-CUFF.49861.1	HEK293T	-0.0154558620894	gamma
hg38		Lim2017	hek_unique:TSS103753_+_89561842.23-CUFF.49959.1	HEK293T	0.0086925259259	gamma
hg38		Lim2017	hek_unique:TSS103753_+_89561863.23-CUFF.49959.1	HEK293T	-0.0196416079153	gamma
hg38		Lim2017	hek_unique:TSS103753_+_89561927.23-CUFF.49959.1	HEK293T	0.0114127062926	gamma
hg38		Lim2017	hek_unique:TSS103753_+_89561931.23-CUFF.49959.1	HEK293T	0.023808533543	gamma
hg38		Lim2017	hek_unique:TSS103753_+_89561983.23-CUFF.49959.1	HEK293T	0.0250278828774	gamma
hg38		Lim2017	hek_unique:TSS103753_+_89562069.23-CUFF.49959.1	HEK293T	-0.0327266775064	gamma
hg38		Lim2017	hek_unique:TSS103753_+_89562162.23-CUFF.49959.1	HEK293T	0.011811052618	gamma
hg38		Lim2017	hek_unique:TSS103753_-_89561850.23-CUFF.49959.1	HEK293T	0.00843827951833	gamma
hg38		Lim2017	hek_unique:TSS103753_-_89561853.23-CUFF.49959.1	HEK293T	-0.0035295723801	gamma
hg38		Lim2017	hek_unique:TSS103918_+_95393751.23-CUFF.50086.1	HEK293T	-0.00172743092331	gamma
hg38		Lim2017	hek_unique:TSS103918_+_95393757.23-CUFF.50086.1	HEK293T	0.0780338087111	gamma
hg38		Lim2017	hek_unique:TSS103918_+_95393761.23-CUFF.50086.1	HEK293T	-0.030718232416	gamma
hg38		Lim2017	hek_unique:TSS103918_+_95393857.23-CUFF.50086.1	HEK293T	0.012476422479	gamma
hg38		Lim2017	hek_unique:TSS103918_+_95393912.23-CUFF.50086.1	HEK293T	0.0132854179315	gamma
hg38		Lim2017	hek_unique:TSS103918_+_95393943.23-CUFF.50086.1	HEK293T	-0.0345303444576	gamma
hg38		Lim2017	hek_unique:TSS103918_+_95393954.23-CUFF.50086.1	HEK293T	-0.0261009908097	gamma
hg38		Lim2017	hek_unique:TSS103918_-_95393769.23-CUFF.50086.1	HEK293T	0.0162831507228	gamma
hg38		Lim2017	hek_unique:TSS103918_-_95393930.23-CUFF.50086.1	HEK293T	-0.00137132616963	gamma
hg38		Lim2017	hek_unique:TSS103918_-_95394090.23-CUFF.50086.1	HEK293T	-0.0134133796542	gamma
hg38		Lim2017	hek_unique:TSS103992_+_98268463.23-P1P2	HEK293T	-0.00435698318597	gamma
hg38		Lim2017	hek_unique:TSS103992_+_98268490.23-P1P2	HEK293T	0.00781171103049	gamma
hg38		Lim2017	hek_unique:TSS103992_+_98268511.23-P1P2	HEK293T	-0.0204836228238	gamma
hg38		Lim2017	hek_unique:TSS103992_+_98268694.23-P1P2	HEK293T	-0.00903392709264	gamma
hg38		Lim2017	hek_unique:TSS103992_+_98268703.23-P1P2	HEK293T	0.0163329972681	gamma
hg38		Lim2017	hek_unique:TSS103992_+_98268706.23-P1P2	HEK293T	-0.00317833284967	gamma
hg38		Lim2017	hek_unique:TSS103992_-_98268477.23-P1P2	HEK293T	0.00683384979133	gamma
hg38		Lim2017	hek_unique:TSS103992_-_98268481.23-P1P2	HEK293T	-0.0156429219534	gamma
hg38		Lim2017	hek_unique:TSS103992_-_98268510.23-P1P2	HEK293T	-0.00285251600664	gamma
hg38		Lim2017	hek_unique:TSS103992_-_98268521.23-P1P2	HEK293T	-0.0108191251302	gamma
hg38		Lim2017	hek_unique:TSS104046_+_99621245.23-CUFF.50208.1	HEK293T	-0.0032260363431	gamma
hg38		Lim2017	hek_unique:TSS104046_+_99621511.23-CUFF.50208.1	HEK293T	-0.0222632302108	gamma
hg38		Lim2017	hek_unique:TSS104046_+_99621523.23-CUFF.50208.1	HEK293T	-0.0573719036767	gamma
hg38		Lim2017	hek_unique:TSS104046_+_99621558.23-CUFF.50208.1	HEK293T	-0.0119765839065	gamma
hg38		Lim2017	hek_unique:TSS104046_-_99621257.23-CUFF.50208.1	HEK293T	0.0238341721567	gamma
hg38		Lim2017	hek_unique:TSS104046_-_99621260.23-CUFF.50208.1	HEK293T	0.00509460469089	gamma
hg38		Lim2017	hek_unique:TSS104046_-_99621383.23-CUFF.50208.1	HEK293T	-0.0091963990591	gamma
hg38		Lim2017	hek_unique:TSS104046_-_99621419.23-CUFF.50208.1	HEK293T	-0.0204228185763	gamma
hg38		Lim2017	hek_unique:TSS104046_-_99621453.23-CUFF.50208.1	HEK293T	-0.0147900930946	gamma
hg38		Lim2017	hek_unique:TSS104046_-_99621726.23-CUFF.50208.1	HEK293T	0.0112473960708	gamma
hg38		Lim2017	hek_unique:TSS104050_+_99792103.23-CUFF.50212.1	HEK293T	0.0336292269604	gamma
hg38		Lim2017	hek_unique:TSS104050_+_99792119.23-CUFF.50212.1	HEK293T	0.0223752133439	gamma
hg38		Lim2017	hek_unique:TSS104050_+_99792164.23-CUFF.50212.1	HEK293T	-0.0117652042884	gamma
hg38		Lim2017	hek_unique:TSS104050_+_99792542.23-CUFF.50212.1	HEK293T	-0.0148183316556	gamma
hg38		Lim2017	hek_unique:TSS104050_-_99792076.23-CUFF.50212.1	HEK293T	0.00501614959242	gamma
hg38		Lim2017	hek_unique:TSS104050_-_99792101.23-CUFF.50212.1	HEK293T	-0.039202033121	gamma
hg38		Lim2017	hek_unique:TSS104050_-_99792215.23-CUFF.50212.1	HEK293T	-0.0118759738074	gamma
hg38		Lim2017	hek_unique:TSS104050_-_99792228.23-CUFF.50212.1	HEK293T	0.0665587676082	gamma
hg38		Lim2017	hek_unique:TSS104050_-_99792498.23-CUFF.50212.1	HEK293T	-0.0103942102342	gamma
hg38		Lim2017	hek_unique:TSS104050_-_99792535.23-CUFF.50212.1	HEK293T	-0.02451963401	gamma
hg38		Lim2017	hek_unique:TSS104054_+_100000892.23-P1P2	HEK293T	-0.0252018534124	gamma
hg38		Lim2017	hek_unique:TSS104054_+_100001007.23-P1P2	HEK293T	0.00342559828813	gamma
hg38		Lim2017	hek_unique:TSS104054_+_100001052.23-P1P2	HEK293T	0.00695806380493	gamma
hg38		Lim2017	hek_unique:TSS104054_+_100001060.23-P1P2	HEK293T	0.00680447370092	gamma
hg38		Lim2017	hek_unique:TSS104054_+_100001105.23-P1P2	HEK293T	0.0265113480208	gamma
hg38		Lim2017	hek_unique:TSS104054_-_100000721.23-P1P2	HEK293T	0.0110279966121	gamma
hg38		Lim2017	hek_unique:TSS104054_-_100000801.23-P1P2	HEK293T	-0.0214072247758	gamma
hg38		Lim2017	hek_unique:TSS104054_-_100000810.23-P1P2	HEK293T	-0.0123462427308	gamma
hg38		Lim2017	hek_unique:TSS104054_-_100000817.23-P1P2	HEK293T	-0.0149908778417	gamma
hg38		Lim2017	hek_unique:TSS104054_-_100000983.23-P1P2	HEK293T	-0.000740357366389	gamma
hg38		Lim2017	hek_unique:TSS104075_+_100663384.23-CUFF.50247.2	HEK293T	0.0453131231952	gamma
hg38		Lim2017	hek_unique:TSS104075_+_100663410.23-CUFF.50247.2	HEK293T	-0.0067698661441	gamma
hg38		Lim2017	hek_unique:TSS104075_+_100663511.23-CUFF.50247.2	HEK293T	0.0596257629151	gamma
hg38		Lim2017	hek_unique:TSS104075_+_100663520.23-CUFF.50247.2	HEK293T	-0.00544898043356	gamma
hg38		Lim2017	hek_unique:TSS104075_+_100663658.23-CUFF.50247.2	HEK293T	0.0142088083908	gamma
hg38		Lim2017	hek_unique:TSS104075_+_100663736.23-CUFF.50247.2	HEK293T	-0.0445388562848	gamma
hg38		Lim2017	hek_unique:TSS104075_-_100663368.23-CUFF.50247.2	HEK293T	-0.0533972880425	gamma
hg38		Lim2017	hek_unique:TSS104075_-_100663462.23-CUFF.50247.2	HEK293T	0.0421512450187	gamma
hg38		Lim2017	hek_unique:TSS104075_-_100663475.23-CUFF.50247.2	HEK293T	-0.0906523334868	gamma
hg38		Lim2017	hek_unique:TSS104075_-_100663507.23-CUFF.50247.2	HEK293T	0.0638149049524	gamma
hg38		Lim2017	hek_unique:TSS104076_+_100664881.23-CUFF.50247.3	HEK293T	-0.0250240068863	gamma
hg38		Lim2017	hek_unique:TSS104076_+_100664907.23-CUFF.50247.3	HEK293T	0.0108351847487	gamma
hg38		Lim2017	hek_unique:TSS104076_+_100664929.23-CUFF.50247.3	HEK293T	0.0186623040449	gamma
hg38		Lim2017	hek_unique:TSS104076_+_100664961.23-CUFF.50247.3	HEK293T	-0.0240897847917	gamma
hg38		Lim2017	hek_unique:TSS104076_+_100664975.23-CUFF.50247.3	HEK293T	-0.0508654099616	gamma
hg38		Lim2017	hek_unique:TSS104076_+_100665024.23-CUFF.50247.3	HEK293T	0.000463018278828	gamma
hg38		Lim2017	hek_unique:TSS104076_+_100665093.23-CUFF.50247.3	HEK293T	0.0164962857399	gamma
hg38		Lim2017	hek_unique:TSS104076_+_100665106.23-CUFF.50247.3	HEK293T	-0.017358265461	gamma
hg38		Lim2017	hek_unique:TSS104076_-_100664960.23-CUFF.50247.3	HEK293T	0.0301625859378	gamma
hg38		Lim2017	hek_unique:TSS104076_-_100665154.23-CUFF.50247.3	HEK293T	0.00454939105288	gamma
hg38		Lim2017	hek_unique:TSS104120_+_102648751.23-CUFF.50358.1	HEK293T	0.0327056670106	gamma
hg38		Lim2017	hek_unique:TSS104120_+_102648767.23-CUFF.50358.1	HEK293T	0.0180829596537	gamma
hg38		Lim2017	hek_unique:TSS104120_+_102648788.23-CUFF.50358.1	HEK293T	-0.0177619839099	gamma
hg38		Lim2017	hek_unique:TSS104120_+_102648849.23-CUFF.50358.1	HEK293T	0.00193919952843	gamma
hg38		Lim2017	hek_unique:TSS104120_-_102648743.23-CUFF.50358.1	HEK293T	0.0130572192105	gamma
hg38		Lim2017	hek_unique:TSS104120_-_102648814.23-CUFF.50358.1	HEK293T	0.0311767467327	gamma
hg38		Lim2017	hek_unique:TSS104120_-_102648818.23-CUFF.50358.1	HEK293T	-0.0348376358414	gamma
hg38		Lim2017	hek_unique:TSS104120_-_102648940.23-CUFF.50358.1	HEK293T	0.0288588463502	gamma
hg38		Lim2017	hek_unique:TSS104120_-_102649031.23-CUFF.50358.1	HEK293T	0.0100739510537	gamma
hg38		Lim2017	hek_unique:TSS104120_-_102649038.23-CUFF.50358.1	HEK293T	-0.0570194307526	gamma
hg38		Lim2017	hek_unique:TSS104125_+_104180615.23-CUFF.50289.1	HEK293T	0.0403302310217	gamma
hg38		Lim2017	hek_unique:TSS104125_+_104180886.23-CUFF.50289.1	HEK293T	0.000247175131176	gamma
hg38		Lim2017	hek_unique:TSS104125_+_104180897.23-CUFF.50289.1	HEK293T	0.00848226948854	gamma
hg38		Lim2017	hek_unique:TSS104125_+_104180929.23-CUFF.50289.1	HEK293T	-0.0347991541219	gamma
hg38		Lim2017	hek_unique:TSS104125_+_104180940.23-CUFF.50289.1	HEK293T	0.0399175534867	gamma
hg38		Lim2017	hek_unique:TSS104125_+_104180972.23-CUFF.50289.1	HEK293T	-0.0887621711868	gamma
hg38		Lim2017	hek_unique:TSS104125_-_104180651.23-CUFF.50289.1	HEK293T	0.0184892990708	gamma
hg38		Lim2017	hek_unique:TSS104125_-_104180773.23-CUFF.50289.1	HEK293T	0.0273361573067	gamma
hg38		Lim2017	hek_unique:TSS104125_-_104180811.23-CUFF.50289.1	HEK293T	-0.0163456260821	gamma
hg38		Lim2017	hek_unique:TSS104125_-_104181073.23-CUFF.50289.1	HEK293T	-0.0118429118978	gamma
hg38		Lim2017	hek_unique:TSS10431_+_35930217.23-CUFF.5491.1	HEK293T	0.0170943979356	gamma
hg38		Lim2017	hek_unique:TSS10431_+_35930223.23-CUFF.5491.1	HEK293T	0.0208169495741	gamma
hg38		Lim2017	hek_unique:TSS10431_+_35930384.23-CUFF.5491.1	HEK293T	0.0266549585422	gamma
hg38		Lim2017	hek_unique:TSS10431_+_35930422.23-CUFF.5491.1	HEK293T	0.00717524340208	gamma
hg38		Lim2017	hek_unique:TSS10431_+_35930467.23-CUFF.5491.1	HEK293T	0.0142088083908	gamma
hg38		Lim2017	hek_unique:TSS10431_+_35930622.23-CUFF.5491.1	HEK293T	0.0415892902735	gamma
hg38		Lim2017	hek_unique:TSS10431_-_35930236.23-CUFF.5491.1	HEK293T	0.0231288337703	gamma
hg38		Lim2017	hek_unique:TSS10431_-_35930252.23-CUFF.5491.1	HEK293T	0.0274262536758	gamma
hg38		Lim2017	hek_unique:TSS10431_-_35930463.23-CUFF.5491.1	HEK293T	0.0166230735408	gamma
hg38		Lim2017	hek_unique:TSS104476_+_124308527.23-CUFF.50586.4	HEK293T	-0.0168453136796	gamma
hg38		Lim2017	hek_unique:TSS104476_+_124308530.23-CUFF.50586.4	HEK293T	-0.00727593075069	gamma
hg38		Lim2017	hek_unique:TSS104476_+_124308569.23-CUFF.50586.4	HEK293T	0.0270160702753	gamma
hg38		Lim2017	hek_unique:TSS104476_+_124308575.23-CUFF.50586.4	HEK293T	0.00713978049097	gamma
hg38		Lim2017	hek_unique:TSS104476_+_124308621.23-CUFF.50586.4	HEK293T	0.0297383932016	gamma
hg38		Lim2017	hek_unique:TSS104476_+_124308743.23-CUFF.50586.4	HEK293T	0.0058421156194	gamma
hg38		Lim2017	hek_unique:TSS104476_+_124308755.23-CUFF.50586.4	HEK293T	0.00822213186965	gamma
hg38		Lim2017	hek_unique:TSS104476_-_124308558.23-CUFF.50586.4	HEK293T	0.00643416027931	gamma
hg38		Lim2017	hek_unique:TSS104476_-_124308627.23-CUFF.50586.4	HEK293T	0.00293995916167	gamma
hg38		Lim2017	hek_unique:TSS104476_-_124308669.23-CUFF.50586.4	HEK293T	-0.00822710792458	gamma
hg38		Lim2017	hek_unique:TSS104532_+_128003946.23-P1P2	HEK293T	-0.0270662748539	gamma
hg38		Lim2017	hek_unique:TSS104532_+_128003959.23-P1P2	HEK293T	0.0193984524933	gamma
hg38		Lim2017	hek_unique:TSS104532_+_128004163.23-P1P2	HEK293T	-0.0105684387094	gamma
hg38		Lim2017	hek_unique:TSS104532_+_128004335.23-P1P2	HEK293T	0.0204971248983	gamma
hg38		Lim2017	hek_unique:TSS104532_-_128003966.23-P1P2	HEK293T	0.0137116006426	gamma
hg38		Lim2017	hek_unique:TSS104532_-_128003972.23-P1P2	HEK293T	0.0178790779926	gamma
hg38		Lim2017	hek_unique:TSS104532_-_128003978.23-P1P2	HEK293T	0.020890427506	gamma
hg38		Lim2017	hek_unique:TSS104532_-_128003987.23-P1P2	HEK293T	0.00611755778476	gamma
hg38		Lim2017	hek_unique:TSS104532_-_128004001.23-P1P2	HEK293T	-0.0128708109367	gamma
hg38		Lim2017	hek_unique:TSS104532_-_128004009.23-P1P2	HEK293T	-0.0196757781597	gamma
hg38		Lim2017	hek_unique:TSS104562_+_129987548.23-P1P2	HEK293T	-0.0120767210019	gamma
hg38		Lim2017	hek_unique:TSS104562_+_129987615.23-P1P2	HEK293T	0.0398338034359	gamma
hg38		Lim2017	hek_unique:TSS104562_+_129987676.23-P1P2	HEK293T	-0.0185737224644	gamma
hg38		Lim2017	hek_unique:TSS104562_+_129988008.23-P1P2	HEK293T	0.00296106674747	gamma
hg38		Lim2017	hek_unique:TSS104562_+_129988017.23-P1P2	HEK293T	-0.00696164865979	gamma
hg38		Lim2017	hek_unique:TSS104562_-_129987599.23-P1P2	HEK293T	0.0580808022935	gamma
hg38		Lim2017	hek_unique:TSS104562_-_129987641.23-P1P2	HEK293T	-0.010904928046	gamma
hg38		Lim2017	hek_unique:TSS104562_-_129987759.23-P1P2	HEK293T	-0.00137396931637	gamma
hg38		Lim2017	hek_unique:TSS104562_-_129987781.23-P1P2	HEK293T	-0.0170629259166	gamma
hg38		Lim2017	hek_unique:TSS104562_-_129987991.23-P1P2	HEK293T	-0.0146132401703	gamma
hg38		Lim2017	hek_unique:TSS104563_+_130129077.23-ENST00000607259	HEK293T	0.00298734017728	gamma
hg38		Lim2017	hek_unique:TSS104563_+_130129135.23-ENST00000607259	HEK293T	0.023138267145	gamma
hg38		Lim2017	hek_unique:TSS104563_+_130129140.23-ENST00000607259	HEK293T	-0.013845518746	gamma
hg38		Lim2017	hek_unique:TSS104563_+_130129451.23-ENST00000607259	HEK293T	0.00554283000731	gamma
hg38		Lim2017	hek_unique:TSS104563_-_130129069.23-ENST00000607259	HEK293T	0.00917321812799	gamma
hg38		Lim2017	hek_unique:TSS104563_-_130129074.23-ENST00000607259	HEK293T	-0.0038467711748	gamma
hg38		Lim2017	hek_unique:TSS104563_-_130129107.23-ENST00000607259	HEK293T	0.0522083540744	gamma
hg38		Lim2017	hek_unique:TSS104563_-_130129124.23-ENST00000607259	HEK293T	-0.0547231686672	gamma
hg38		Lim2017	hek_unique:TSS104563_-_130129146.23-ENST00000607259	HEK293T	0.0192306281697	gamma
hg38		Lim2017	hek_unique:TSS104563_-_130129309.23-ENST00000607259	HEK293T	0.0104277122781	gamma
hg38		Lim2017	hek_unique:TSS104591_+_130880659.23-CUFF.50786.1	HEK293T	-0.0576383208817	gamma
hg38		Lim2017	hek_unique:TSS104591_+_130880675.23-CUFF.50786.1	HEK293T	-0.0593819031456	gamma
hg38		Lim2017	hek_unique:TSS104591_+_130880733.23-CUFF.50786.1	HEK293T	-0.0462036540701	gamma
hg38		Lim2017	hek_unique:TSS104591_-_130880706.23-CUFF.50786.1	HEK293T	-0.00181759486126	gamma
hg38		Lim2017	hek_unique:TSS104591_-_130880770.23-CUFF.50786.1	HEK293T	-0.0171836006346	gamma
hg38		Lim2017	hek_unique:TSS104591_-_130880775.23-CUFF.50786.1	HEK293T	0.0184727351035	gamma
hg38		Lim2017	hek_unique:TSS104591_-_130880889.23-CUFF.50786.1	HEK293T	0.0109824673426	gamma
hg38		Lim2017	hek_unique:TSS104591_-_130880905.23-CUFF.50786.1	HEK293T	0.0526672506988	gamma
hg38		Lim2017	hek_unique:TSS104591_-_130880947.23-CUFF.50786.1	HEK293T	0.0392931694861	gamma
hg38		Lim2017	hek_unique:TSS104591_-_130880970.23-CUFF.50786.1	HEK293T	0.027044896964	gamma
hg38		Lim2017	hek_unique:TSS104594_+_130919327.23-CUFF.50767.1	HEK293T	-0.0120767210019	gamma
hg38		Lim2017	hek_unique:TSS104594_+_130919371.23-CUFF.50767.1	HEK293T	0.0168216606338	gamma
hg38		Lim2017	hek_unique:TSS104594_+_130919382.23-CUFF.50767.1	HEK293T	0.0492945936859	gamma
hg38		Lim2017	hek_unique:TSS104594_+_130919405.23-CUFF.50767.1	HEK293T	-0.0458151430427	gamma
hg38		Lim2017	hek_unique:TSS104594_+_130919757.23-CUFF.50767.1	HEK293T	0.0102793966987	gamma
hg38		Lim2017	hek_unique:TSS104594_-_130919335.23-CUFF.50767.1	HEK293T	-0.0350191813452	gamma
hg38		Lim2017	hek_unique:TSS104594_-_130919401.23-CUFF.50767.1	HEK293T	0.0152363779691	gamma
hg38		Lim2017	hek_unique:TSS104594_-_130919438.23-CUFF.50767.1	HEK293T	-0.00146946578403	gamma
hg38		Lim2017	hek_unique:TSS104594_-_130919494.23-CUFF.50767.1	HEK293T	0.0122820729406	gamma
hg38		Lim2017	hek_unique:TSS104594_-_130919558.23-CUFF.50767.1	HEK293T	0.00173161767189	gamma
hg38		Lim2017	hek_unique:TSS104604_+_131306075.23-CUFF.50794.1	HEK293T	-0.0106317696796	gamma
hg38		Lim2017	hek_unique:TSS104604_+_131306083.23-CUFF.50794.1	HEK293T	0.0188083707797	gamma
hg38		Lim2017	hek_unique:TSS104604_+_131306126.23-CUFF.50794.1	HEK293T	-0.00302637504163	gamma
hg38		Lim2017	hek_unique:TSS104604_+_131306133.23-CUFF.50794.1	HEK293T	0.0471206964694	gamma
hg38		Lim2017	hek_unique:TSS104604_+_131306147.23-CUFF.50794.1	HEK293T	0.0390388087115	gamma
hg38		Lim2017	hek_unique:TSS104604_+_131306151.23-CUFF.50794.1	HEK293T	-0.0144504665267	gamma
hg38		Lim2017	hek_unique:TSS104604_+_131306168.23-CUFF.50794.1	HEK293T	0.0585980823842	gamma
hg38		Lim2017	hek_unique:TSS104604_-_131306023.23-CUFF.50794.1	HEK293T	0.00243417315774	gamma
hg38		Lim2017	hek_unique:TSS104604_-_131306028.23-CUFF.50794.1	HEK293T	-0.0190364815117	gamma
hg38		Lim2017	hek_unique:TSS104604_-_131306052.23-CUFF.50794.1	HEK293T	0.00161015281576	gamma
hg38		Lim2017	hek_unique:TSS104607_+_131504892.23-CUFF.50792.1	HEK293T	-0.00225224697735	gamma
hg38		Lim2017	hek_unique:TSS104607_-_131504533.23-CUFF.50792.1	HEK293T	0.0405446957415	gamma
hg38		Lim2017	hek_unique:TSS104607_-_131504582.23-CUFF.50792.1	HEK293T	-0.0173187283036	gamma
hg38		Lim2017	hek_unique:TSS104607_-_131504608.23-CUFF.50792.1	HEK293T	-0.0477253024526	gamma
hg38		Lim2017	hek_unique:TSS104607_-_131504624.23-CUFF.50792.1	HEK293T	0.0168727301754	gamma
hg38		Lim2017	hek_unique:TSS104607_-_131504746.23-CUFF.50792.1	HEK293T	0.0390732195501	gamma
hg38		Lim2017	hek_unique:TSS104607_-_131504754.23-CUFF.50792.1	HEK293T	0.0198635027897	gamma
hg38		Lim2017	hek_unique:TSS104607_-_131504757.23-CUFF.50792.1	HEK293T	-0.0396873018921	gamma
hg38		Lim2017	hek_unique:TSS104607_-_131504760.23-CUFF.50792.1	HEK293T	0.00824352551535	gamma
hg38		Lim2017	hek_unique:TSS104734_+_135983589.23-CUFF.50909.1	HEK293T	-0.0427799514419	gamma
hg38		Lim2017	hek_unique:TSS104734_+_135983601.23-CUFF.50909.1	HEK293T	-0.0124876855917	gamma
hg38		Lim2017	hek_unique:TSS104734_+_135983837.23-CUFF.50909.1	HEK293T	0.00279305714765	gamma
hg38		Lim2017	hek_unique:TSS104734_+_135983991.23-CUFF.50909.1	HEK293T	0.0312124106039	gamma
hg38		Lim2017	hek_unique:TSS104734_-_135983537.23-CUFF.50909.1	HEK293T	0.0211579024952	gamma
hg38		Lim2017	hek_unique:TSS104734_-_135983556.23-CUFF.50909.1	HEK293T	0.0426799383597	gamma
hg38		Lim2017	hek_unique:TSS104734_-_135983562.23-CUFF.50909.1	HEK293T	0.0325683273022	gamma
hg38		Lim2017	hek_unique:TSS104734_-_135983586.23-CUFF.50909.1	HEK293T	-0.0247711383215	gamma
hg38		Lim2017	hek_unique:TSS104734_-_135983766.23-CUFF.50909.1	HEK293T	0.00578476004201	gamma
hg38		Lim2017	hek_unique:TSS104779_+_136892282.23-ENST00000552018	HEK293T	0.00426040207269	gamma
hg38		Lim2017	hek_unique:TSS104779_+_136892303.23-ENST00000552018	HEK293T	-0.000557125803439	gamma
hg38		Lim2017	hek_unique:TSS104779_+_136892332.23-ENST00000552018	HEK293T	-0.00134430557835	gamma
hg38		Lim2017	hek_unique:TSS104779_+_136892344.23-ENST00000552018	HEK293T	0.00928864683035	gamma
hg38		Lim2017	hek_unique:TSS104779_+_136892349.23-ENST00000552018	HEK293T	-0.01218223671	gamma
hg38		Lim2017	hek_unique:TSS104779_+_136892440.23-ENST00000552018	HEK293T	-0.0653349721316	gamma
hg38		Lim2017	hek_unique:TSS104779_-_136892095.23-ENST00000552018	HEK293T	-0.0101234513965	gamma
hg38		Lim2017	hek_unique:TSS104779_-_136892405.23-ENST00000552018	HEK293T	0.0196256495019	gamma
hg38		Lim2017	hek_unique:TSS104779_-_136892411.23-ENST00000552018	HEK293T	-0.0164779082015	gamma
hg38		Lim2017	hek_unique:TSS104870_+_139001645.23-CUFF.51034.3	HEK293T	-0.0193895094748	gamma
hg38		Lim2017	hek_unique:TSS104870_+_139001668.23-CUFF.51034.3	HEK293T	0.0174939274726	gamma
hg38		Lim2017	hek_unique:TSS104870_+_139001676.23-CUFF.51034.3	HEK293T	-0.0208769769044	gamma
hg38		Lim2017	hek_unique:TSS104870_+_139001725.23-CUFF.51034.3	HEK293T	0.0189280711756	gamma
hg38		Lim2017	hek_unique:TSS104870_+_139001802.23-CUFF.51034.3	HEK293T	0.00320159850448	gamma
hg38		Lim2017	hek_unique:TSS104870_+_139001914.23-CUFF.51034.3	HEK293T	-0.0606524771649	gamma
hg38		Lim2017	hek_unique:TSS104870_-_139001681.23-CUFF.51034.3	HEK293T	-0.0401792895903	gamma
hg38		Lim2017	hek_unique:TSS104870_-_139001829.23-CUFF.51034.3	HEK293T	-0.027820451311	gamma
hg38		Lim2017	hek_unique:TSS104870_-_139001923.23-CUFF.51034.3	HEK293T	-0.0200647661202	gamma
hg38		Lim2017	hek_unique:TSS104870_-_139001932.23-CUFF.51034.3	HEK293T	0.0078707488375	gamma
hg38		Lim2017	hek_unique:TSS104872_+_139008850.23-CUFF.51042.1	HEK293T	-0.0684775500543	gamma
hg38		Lim2017	hek_unique:TSS104872_+_139008890.23-CUFF.51042.1	HEK293T	0.0168985580081	gamma
hg38		Lim2017	hek_unique:TSS104872_+_139008910.23-CUFF.51042.1	HEK293T	0.0328152809774	gamma
hg38		Lim2017	hek_unique:TSS104872_+_139008920.23-CUFF.51042.1	HEK293T	0.0182986479084	gamma
hg38		Lim2017	hek_unique:TSS104872_-_139008868.23-CUFF.51042.1	HEK293T	0.0021904258232	gamma
hg38		Lim2017	hek_unique:TSS104872_-_139008917.23-CUFF.51042.1	HEK293T	0.0313816760293	gamma
hg38		Lim2017	hek_unique:TSS104872_-_139008930.23-CUFF.51042.1	HEK293T	0.00653375879044	gamma
hg38		Lim2017	hek_unique:TSS104872_-_139009069.23-CUFF.51042.1	HEK293T	0.0314656356599	gamma
hg38		Lim2017	hek_unique:TSS104872_-_139009093.23-CUFF.51042.1	HEK293T	0.0204530192711	gamma
hg38		Lim2017	hek_unique:TSS104872_-_139009291.23-CUFF.51042.1	HEK293T	0.0176053084242	gamma
hg38		Lim2017	hek_unique:TSS104889_+_139270057.23-CUFF.51041.1	HEK293T	-0.0158418903749	gamma
hg38		Lim2017	hek_unique:TSS104889_+_139270095.23-CUFF.51041.1	HEK293T	0.00212343340639	gamma
hg38		Lim2017	hek_unique:TSS104889_+_139270100.23-CUFF.51041.1	HEK293T	-0.00861767240667	gamma
hg38		Lim2017	hek_unique:TSS104889_+_139270121.23-CUFF.51041.1	HEK293T	0.004739645398	gamma
hg38		Lim2017	hek_unique:TSS104889_+_139270124.23-CUFF.51041.1	HEK293T	-0.0211669879783	gamma
hg38		Lim2017	hek_unique:TSS104889_-_139270115.23-CUFF.51041.1	HEK293T	-0.0210973719856	gamma
hg38		Lim2017	hek_unique:TSS104889_-_139270139.23-CUFF.51041.1	HEK293T	0.00658759964192	gamma
hg38		Lim2017	hek_unique:TSS104889_-_139270156.23-CUFF.51041.1	HEK293T	-0.00372952463642	gamma
hg38		Lim2017	hek_unique:TSS104889_-_139270272.23-CUFF.51041.1	HEK293T	0.0157783520669	gamma
hg38		Lim2017	hek_unique:TSS104889_-_139270278.23-CUFF.51041.1	HEK293T	-0.0149258368533	gamma
hg38		Lim2017	hek_unique:TSS104914_+_139622713.23-CUFF.51082.1	HEK293T	-0.0160263405447	gamma
hg38		Lim2017	hek_unique:TSS104914_+_139622731.23-CUFF.51082.1	HEK293T	-0.0242851004899	gamma
hg38		Lim2017	hek_unique:TSS104914_+_139622824.23-CUFF.51082.1	HEK293T	-0.0235912274581	gamma
hg38		Lim2017	hek_unique:TSS104914_+_139622996.23-CUFF.51082.1	HEK293T	-0.00335124532873	gamma
hg38		Lim2017	hek_unique:TSS104914_+_139623010.23-CUFF.51082.1	HEK293T	-0.0208855045595	gamma
hg38		Lim2017	hek_unique:TSS104914_+_139623092.23-CUFF.51082.1	HEK293T	-0.062513149249	gamma
hg38		Lim2017	hek_unique:TSS104914_-_139622780.23-CUFF.51082.1	HEK293T	-0.0368424583533	gamma
hg38		Lim2017	hek_unique:TSS104914_-_139622792.23-CUFF.51082.1	HEK293T	0.0142088083908	gamma
hg38		Lim2017	hek_unique:TSS104914_-_139622812.23-CUFF.51082.1	HEK293T	-0.0183015274244	gamma
hg38		Lim2017	hek_unique:TSS104919_+_139693841.23-ENST00000415992	HEK293T	-0.0338808419583	gamma
hg38		Lim2017	hek_unique:TSS104919_+_139693952.23-ENST00000415992	HEK293T	-0.0243231686184	gamma
hg38		Lim2017	hek_unique:TSS104919_+_139693972.23-ENST00000415992	HEK293T	-0.0137253127428	gamma
hg38		Lim2017	hek_unique:TSS104919_+_139694153.23-ENST00000415992	HEK293T	-0.00475080927635	gamma
hg38		Lim2017	hek_unique:TSS104919_+_139694206.23-ENST00000415992	HEK293T	-0.0183713338364	gamma
hg38		Lim2017	hek_unique:TSS104919_-_139693745.23-ENST00000415992	HEK293T	0.0122866936931	gamma
hg38		Lim2017	hek_unique:TSS104919_-_139693749.23-ENST00000415992	HEK293T	-0.00822122089965	gamma
hg38		Lim2017	hek_unique:TSS104919_-_139693807.23-ENST00000415992	HEK293T	-0.0409773785552	gamma
hg38		Lim2017	hek_unique:TSS104919_-_139693857.23-ENST00000415992	HEK293T	0.000463018278828	gamma
hg38		Lim2017	hek_unique:TSS104919_-_139693948.23-ENST00000415992	HEK293T	0.055351658201	gamma
hg38		Lim2017	hek_unique:TSS104921_+_139700666.23-ENST00000459985	HEK293T	0.010577245374	gamma
hg38		Lim2017	hek_unique:TSS104921_+_139700683.23-ENST00000459985	HEK293T	-0.00907928957104	gamma
hg38		Lim2017	hek_unique:TSS104921_+_139700851.23-ENST00000459985	HEK293T	0.0221266042444	gamma
hg38		Lim2017	hek_unique:TSS104921_+_139700869.23-ENST00000459985	HEK293T	0.00463768628831	gamma
hg38		Lim2017	hek_unique:TSS104921_+_139700937.23-ENST00000459985	HEK293T	-0.00176175530747	gamma
hg38		Lim2017	hek_unique:TSS104921_-_139700699.23-ENST00000459985	HEK293T	-0.0254117075874	gamma
hg38		Lim2017	hek_unique:TSS104921_-_139700746.23-ENST00000459985	HEK293T	-0.0482115580358	gamma
hg38		Lim2017	hek_unique:TSS104921_-_139700811.23-ENST00000459985	HEK293T	0.00320676932101	gamma
hg38		Lim2017	hek_unique:TSS104921_-_139700885.23-ENST00000459985	HEK293T	0.0109766843674	gamma
hg38		Lim2017	hek_unique:TSS104921_-_139700906.23-ENST00000459985	HEK293T	-0.00330417935901	gamma
hg38		Lim2017	hek_unique:TSS104922_+_139736301.23-CUFF.51055.1	HEK293T	0.016391621435	gamma
hg38		Lim2017	hek_unique:TSS104922_+_139736534.23-CUFF.51055.1	HEK293T	0.0310539683403	gamma
hg38		Lim2017	hek_unique:TSS104922_+_139736649.23-CUFF.51055.1	HEK293T	0.0119573168844	gamma
hg38		Lim2017	hek_unique:TSS104922_+_139736655.23-CUFF.51055.1	HEK293T	-0.0275908884149	gamma
hg38		Lim2017	hek_unique:TSS104922_-_139736291.23-CUFF.51055.1	HEK293T	-0.0260272115583	gamma
hg38		Lim2017	hek_unique:TSS104922_-_139736431.23-CUFF.51055.1	HEK293T	0.0191312727072	gamma
hg38		Lim2017	hek_unique:TSS104922_-_139736438.23-CUFF.51055.1	HEK293T	0.0231306526928	gamma
hg38		Lim2017	hek_unique:TSS104922_-_139736443.23-CUFF.51055.1	HEK293T	-0.0339598850831	gamma
hg38		Lim2017	hek_unique:TSS104922_-_139736489.23-CUFF.51055.1	HEK293T	-0.0112918148167	gamma
hg38		Lim2017	hek_unique:TSS104922_-_139736550.23-CUFF.51055.1	HEK293T	0.0214983611409	gamma
hg38		Lim2017	hek_unique:TSS104936_+_140009608.23-CUFF.51075.1	HEK293T	0.0258136685182	gamma
hg38		Lim2017	hek_unique:TSS104936_+_140009682.23-CUFF.51075.1	HEK293T	0.010693108872	gamma
hg38		Lim2017	hek_unique:TSS104936_+_140009704.23-CUFF.51075.1	HEK293T	0.00372925494717	gamma
hg38		Lim2017	hek_unique:TSS104936_+_140009750.23-CUFF.51075.1	HEK293T	-0.0162970975485	gamma
hg38		Lim2017	hek_unique:TSS104936_+_140009836.23-CUFF.51075.1	HEK293T	0.0190771582841	gamma
hg38		Lim2017	hek_unique:TSS104936_-_140009590.23-CUFF.51075.1	HEK293T	-0.0527245483249	gamma
hg38		Lim2017	hek_unique:TSS104936_-_140009613.23-CUFF.51075.1	HEK293T	0.0555947464449	gamma
hg38		Lim2017	hek_unique:TSS104936_-_140009634.23-CUFF.51075.1	HEK293T	-0.00298429948613	gamma
hg38		Lim2017	hek_unique:TSS104936_-_140009678.23-CUFF.51075.1	HEK293T	-0.016679027906	gamma
hg38		Lim2017	hek_unique:TSS104936_-_140009810.23-CUFF.51075.1	HEK293T	0.000463018278828	gamma
hg38		Lim2017	hek_unique:TSS104938_+_140119326.23-CUFF.51086.1	HEK293T	0.00192563046826	gamma
hg38		Lim2017	hek_unique:TSS104938_+_140119334.23-CUFF.51086.1	HEK293T	0.0161051518627	gamma
hg38		Lim2017	hek_unique:TSS104938_+_140119369.23-CUFF.51086.1	HEK293T	-0.0193215724768	gamma
hg38		Lim2017	hek_unique:TSS104938_+_140119395.23-CUFF.51086.1	HEK293T	0.00140154650622	gamma
hg38		Lim2017	hek_unique:TSS104938_+_140119416.23-CUFF.51086.1	HEK293T	-0.00872923053306	gamma
hg38		Lim2017	hek_unique:TSS104938_+_140119482.23-CUFF.51086.1	HEK293T	-0.0267572830462	gamma
hg38		Lim2017	hek_unique:TSS104938_-_140119203.23-CUFF.51086.1	HEK293T	0.0041817313536	gamma
hg38		Lim2017	hek_unique:TSS104938_-_140119244.23-CUFF.51086.1	HEK293T	0.0142088083908	gamma
hg38		Lim2017	hek_unique:TSS104938_-_140119320.23-CUFF.51086.1	HEK293T	-0.0188487005792	gamma
hg38		Lim2017	hek_unique:TSS104938_-_140119431.23-CUFF.51086.1	HEK293T	-0.0385654216208	gamma
hg38		Lim2017	hek_unique:TSS104946_+_140339533.23-CUFF.51106.2	HEK293T	0.0341506609413	gamma
hg38		Lim2017	hek_unique:TSS104946_+_140339541.23-CUFF.51106.2	HEK293T	-0.0264135874926	gamma
hg38		Lim2017	hek_unique:TSS104946_+_140339549.23-CUFF.51106.2	HEK293T	-0.026615781619	gamma
hg38		Lim2017	hek_unique:TSS104946_+_140339601.23-CUFF.51106.2	HEK293T	-0.047160956264	gamma
hg38		Lim2017	hek_unique:TSS104946_+_140339780.23-CUFF.51106.2	HEK293T	0.00900708554257	gamma
hg38		Lim2017	hek_unique:TSS104946_+_140339874.23-CUFF.51106.2	HEK293T	-0.00488673000757	gamma
hg38		Lim2017	hek_unique:TSS104946_+_140339877.23-CUFF.51106.2	HEK293T	-0.0219066586876	gamma
hg38		Lim2017	hek_unique:TSS104946_+_140339886.23-CUFF.51106.2	HEK293T	-0.00483111962583	gamma
hg38		Lim2017	hek_unique:TSS104946_+_140339899.23-CUFF.51106.2	HEK293T	0.0137140559996	gamma
hg38		Lim2017	hek_unique:TSS104946_-_140339953.23-CUFF.51106.2	HEK293T	-0.0166084984024	gamma
hg38		Lim2017	hek_unique:TSS104947_+_140348787.23-CUFF.51107.1	HEK293T	0.00934702219299	gamma
hg38		Lim2017	hek_unique:TSS104947_+_140348820.23-CUFF.51107.1	HEK293T	-0.0313653259699	gamma
hg38		Lim2017	hek_unique:TSS104947_+_140348826.23-CUFF.51107.1	HEK293T	-0.000596972851025	gamma
hg38		Lim2017	hek_unique:TSS104947_+_140348848.23-CUFF.51107.1	HEK293T	-0.00738831207653	gamma
hg38		Lim2017	hek_unique:TSS104947_+_140348854.23-CUFF.51107.1	HEK293T	-0.0158363660587	gamma
hg38		Lim2017	hek_unique:TSS104947_+_140348951.23-CUFF.51107.1	HEK293T	-0.0284479143533	gamma
hg38		Lim2017	hek_unique:TSS104947_+_140348960.23-CUFF.51107.1	HEK293T	-0.016679027906	gamma
hg38		Lim2017	hek_unique:TSS104947_+_140348989.23-CUFF.51107.1	HEK293T	-0.00268502154065	gamma
hg38		Lim2017	hek_unique:TSS104947_+_140349059.23-CUFF.51107.1	HEK293T	-0.0012351097576	gamma
hg38		Lim2017	hek_unique:TSS104947_-_140348935.23-CUFF.51107.1	HEK293T	0.0398128906555	gamma
hg38		Lim2017	hek_unique:TSS104962_+_140474466.23-CUFF.51117.1	HEK293T	-0.0547069427127	gamma
hg38		Lim2017	hek_unique:TSS104962_+_140474475.23-CUFF.51117.1	HEK293T	0.0191129108001	gamma
hg38		Lim2017	hek_unique:TSS104962_+_140474495.23-CUFF.51117.1	HEK293T	0.010257253444	gamma
hg38		Lim2017	hek_unique:TSS104962_+_140474529.23-CUFF.51117.1	HEK293T	0.0332361429619	gamma
hg38		Lim2017	hek_unique:TSS104962_+_140474722.23-CUFF.51117.1	HEK293T	-0.00482305789534	gamma
hg38		Lim2017	hek_unique:TSS104962_-_140474455.23-CUFF.51117.1	HEK293T	-0.00287180914221	gamma
hg38		Lim2017	hek_unique:TSS104962_-_140474484.23-CUFF.51117.1	HEK293T	0.0242779102422	gamma
hg38		Lim2017	hek_unique:TSS104962_-_140474557.23-CUFF.51117.1	HEK293T	-0.0133292050856	gamma
hg38		Lim2017	hek_unique:TSS104962_-_140474600.23-CUFF.51117.1	HEK293T	-0.0250316737817	gamma
hg38		Lim2017	hek_unique:TSS104962_-_140474709.23-CUFF.51117.1	HEK293T	-0.0667047858658	gamma
hg38		Lim2017	hek_unique:TSS105106_+_5310577.23-CUFF.48998.1	HEK293T	0.0315023881019	gamma
hg38		Lim2017	hek_unique:TSS105106_+_5310602.23-CUFF.48998.1	HEK293T	0.0322178665206	gamma
hg38		Lim2017	hek_unique:TSS105106_+_5310761.23-CUFF.48998.1	HEK293T	0.00691925564066	gamma
hg38		Lim2017	hek_unique:TSS105106_+_5310930.23-CUFF.48998.1	HEK293T	-0.0401251197292	gamma
hg38		Lim2017	hek_unique:TSS105106_+_5310942.23-CUFF.48998.1	HEK293T	-0.0240941033433	gamma
hg38		Lim2017	hek_unique:TSS105106_+_5310959.23-CUFF.48998.1	HEK293T	0.0156232387862	gamma
hg38		Lim2017	hek_unique:TSS105106_+_5311045.23-CUFF.48998.1	HEK293T	0.0191777848508	gamma
hg38		Lim2017	hek_unique:TSS105106_-_5310992.23-CUFF.48998.1	HEK293T	-0.00116092452235	gamma
hg38		Lim2017	hek_unique:TSS105106_-_5311020.23-CUFF.48998.1	HEK293T	-0.0105047629156	gamma
hg38		Lim2017	hek_unique:TSS105106_-_5311071.23-CUFF.48998.1	HEK293T	0.0394974424378	gamma
hg38		Lim2017	hek_unique:TSS105275_+_19453099.23-CUFF.49190.2	HEK293T	-0.00459085431169	gamma
hg38		Lim2017	hek_unique:TSS105275_-_19453008.23-CUFF.49190.2	HEK293T	-0.0378760351503	gamma
hg38		Lim2017	hek_unique:TSS105275_-_19453041.23-CUFF.49190.2	HEK293T	-0.054242036284	gamma
hg38		Lim2017	hek_unique:TSS105275_-_19453108.23-CUFF.49190.2	HEK293T	-0.0507821403995	gamma
hg38		Lim2017	hek_unique:TSS105275_-_19453113.23-CUFF.49190.2	HEK293T	-0.0203189566354	gamma
hg38		Lim2017	hek_unique:TSS105275_-_19453153.23-CUFF.49190.2	HEK293T	-0.0826564428132	gamma
hg38		Lim2017	hek_unique:TSS105275_-_19453159.23-CUFF.49190.2	HEK293T	0.0239569095272	gamma
hg38		Lim2017	hek_unique:TSS105275_-_19453165.23-CUFF.49190.2	HEK293T	0.018236975296	gamma
hg38		Lim2017	hek_unique:TSS105275_-_19453298.23-CUFF.49190.2	HEK293T	0.00471428891651	gamma
hg38		Lim2017	hek_unique:TSS105290_+_20683918.23-P1P2	HEK293T	-0.00969662609618	gamma
hg38		Lim2017	hek_unique:TSS105290_+_20684035.23-P1P2	HEK293T	0.0454543436174	gamma
hg38		Lim2017	hek_unique:TSS105290_+_20684041.23-P1P2	HEK293T	-0.00181759486126	gamma
hg38		Lim2017	hek_unique:TSS105290_+_20684076.23-P1P2	HEK293T	0.00771292173528	gamma
hg38		Lim2017	hek_unique:TSS105290_+_20684082.23-P1P2	HEK293T	0.0343134345849	gamma
hg38		Lim2017	hek_unique:TSS105290_+_20684085.23-P1P2	HEK293T	-6.41e-05	gamma
hg38		Lim2017	hek_unique:TSS105290_+_20684107.23-P1P2	HEK293T	-0.0379190062664	gamma
hg38		Lim2017	hek_unique:TSS105290_-_20683958.23-P1P2	HEK293T	0.00667238778117	gamma
hg38		Lim2017	hek_unique:TSS105290_-_20684054.23-P1P2	HEK293T	0.0421214362843	gamma
hg38		Lim2017	hek_unique:TSS105290_-_20684067.23-P1P2	HEK293T	0.012022820094	gamma
hg38		Lim2017	hek_unique:TSS105293_+_20875234.23-CUFF.49198.1	HEK293T	0.0142088083908	gamma
hg38		Lim2017	hek_unique:TSS105293_+_20875564.23-CUFF.49198.1	HEK293T	-0.0304362399133	gamma
hg38		Lim2017	hek_unique:TSS105293_+_20875576.23-CUFF.49198.1	HEK293T	-0.0733202511667	gamma
hg38		Lim2017	hek_unique:TSS105293_+_20875678.23-CUFF.49198.1	HEK293T	0.0261856970022	gamma
hg38		Lim2017	hek_unique:TSS105293_-_20875290.23-CUFF.49198.1	HEK293T	-0.0257566201837	gamma
hg38		Lim2017	hek_unique:TSS105293_-_20875334.23-CUFF.49198.1	HEK293T	-0.045081417939	gamma
hg38		Lim2017	hek_unique:TSS105293_-_20875581.23-CUFF.49198.1	HEK293T	-0.0138655713599	gamma
hg38		Lim2017	hek_unique:TSS105293_-_20875593.23-CUFF.49198.1	HEK293T	0.00820989825882	gamma
hg38		Lim2017	hek_unique:TSS105293_-_20875635.23-CUFF.49198.1	HEK293T	0.0214544097668	gamma
hg38		Lim2017	hek_unique:TSS105293_-_20875710.23-CUFF.49198.1	HEK293T	-0.0307629616781	gamma
hg38		Lim2017	hek_unique:TSS105298_+_21559774.23-P1P2	HEK293T	0.0178746010546	gamma
hg38		Lim2017	hek_unique:TSS105298_+_21559804.23-P1P2	HEK293T	0.043415453031	gamma
hg38		Lim2017	hek_unique:TSS105298_+_21559810.23-P1P2	HEK293T	0.0102793966987	gamma
hg38		Lim2017	hek_unique:TSS105298_+_21559816.23-P1P2	HEK293T	-0.0308020476653	gamma
hg38		Lim2017	hek_unique:TSS105298_-_21559472.23-P1P2	HEK293T	0.0553359265286	gamma
hg38		Lim2017	hek_unique:TSS105298_-_21559503.23-P1P2	HEK293T	0.00204053132833	gamma
hg38		Lim2017	hek_unique:TSS105298_-_21559548.23-P1P2	HEK293T	0.0147518295337	gamma
hg38		Lim2017	hek_unique:TSS105298_-_21559711.23-P1P2	HEK293T	0.0612119057331	gamma
hg38		Lim2017	hek_unique:TSS105298_-_21559731.23-P1P2	HEK293T	-0.0480248158464	gamma
hg38		Lim2017	hek_unique:TSS105298_-_21559785.23-P1P2	HEK293T	-0.0744442544132	gamma
hg38		Lim2017	hek_unique:TSS105317_+_21861966.23-CUFF.49200.1	HEK293T	0.0244061270247	gamma
hg38		Lim2017	hek_unique:TSS105317_+_21861982.23-CUFF.49200.1	HEK293T	-0.0159059955985	gamma
hg38		Lim2017	hek_unique:TSS105317_+_21862053.23-CUFF.49200.1	HEK293T	-0.00427131652352	gamma
hg38		Lim2017	hek_unique:TSS105317_-_21861662.23-CUFF.49200.1	HEK293T	-0.0789881130215	gamma
hg38		Lim2017	hek_unique:TSS105317_-_21861669.23-CUFF.49200.1	HEK293T	0.0123360967519	gamma
hg38		Lim2017	hek_unique:TSS105317_-_21861774.23-CUFF.49200.1	HEK293T	-0.0322813843042	gamma
hg38		Lim2017	hek_unique:TSS105317_-_21861779.23-CUFF.49200.1	HEK293T	0.0113046295231	gamma
hg38		Lim2017	hek_unique:TSS105317_-_21861816.23-CUFF.49200.1	HEK293T	-0.0434352887313	gamma
hg38		Lim2017	hek_unique:TSS105317_-_21862022.23-CUFF.49200.1	HEK293T	0.0163405304201	gamma
hg38		Lim2017	hek_unique:TSS105317_-_21862031.23-CUFF.49200.1	HEK293T	-9.88e-05	gamma
hg38		Lim2017	hek_unique:TSS10531_+_42971145.23-P1P2	HEK293T	-0.0438815574229	gamma
hg38		Lim2017	hek_unique:TSS10531_+_42971222.23-P1P2	HEK293T	-0.0221781270837	gamma
hg38		Lim2017	hek_unique:TSS10531_+_42971255.23-P1P2	HEK293T	0.0205028245828	gamma
hg38		Lim2017	hek_unique:TSS10531_+_42971618.23-P1P2	HEK293T	0.0222549086307	gamma
hg38		Lim2017	hek_unique:TSS10531_-_42971023.23-P1P2	HEK293T	-0.00558448394304	gamma
hg38		Lim2017	hek_unique:TSS10531_-_42971035.23-P1P2	HEK293T	-0.0160758523597	gamma
hg38		Lim2017	hek_unique:TSS10531_-_42971202.23-P1P2	HEK293T	0.0184215015787	gamma
hg38		Lim2017	hek_unique:TSS10531_-_42971207.23-P1P2	HEK293T	-0.0758874354028	gamma
hg38		Lim2017	hek_unique:TSS10531_-_42971216.23-P1P2	HEK293T	0.0373353309443	gamma
hg38		Lim2017	hek_unique:TSS10531_-_42971356.23-P1P2	HEK293T	-0.042318137053	gamma
hg38		Lim2017	hek_unique:TSS105491_+_34665586.23-P1P2	HEK293T	-0.0162273374281	gamma
hg38		Lim2017	hek_unique:TSS105491_+_34665781.23-P1P2	HEK293T	0.00553714403131	gamma
hg38		Lim2017	hek_unique:TSS105491_+_34665792.23-P1P2	HEK293T	0.00188324832134	gamma
hg38		Lim2017	hek_unique:TSS105491_+_34665801.23-P1P2	HEK293T	0.00463347955163	gamma
hg38		Lim2017	hek_unique:TSS105491_+_34665863.23-P1P2	HEK293T	-0.00328232352219	gamma
hg38		Lim2017	hek_unique:TSS105491_+_34666005.23-P1P2	HEK293T	-0.0266359786064	gamma
hg38		Lim2017	hek_unique:TSS105491_-_34665820.23-P1P2	HEK293T	0.00698881395563	gamma
hg38		Lim2017	hek_unique:TSS105491_-_34665925.23-P1P2	HEK293T	-0.0584418986532	gamma
hg38		Lim2017	hek_unique:TSS105491_-_34665963.23-P1P2	HEK293T	-0.0337297680583	gamma
hg38		Lim2017	hek_unique:TSS105491_-_34666037.23-P1P2	HEK293T	-0.0207749706282	gamma
hg38		Lim2017	hek_unique:TSS105530_+_36119639.23-CUFF.49422.1	HEK293T	-0.0199476566322	gamma
hg38		Lim2017	hek_unique:TSS105530_-_36119717.23-CUFF.49422.1	HEK293T	0.00585504216037	gamma
hg38		Lim2017	hek_unique:TSS105530_-_36119770.23-CUFF.49422.1	HEK293T	-0.00520905897239	gamma
hg38		Lim2017	hek_unique:TSS105530_-_36119800.23-CUFF.49422.1	HEK293T	-0.028950106661	gamma
hg38		Lim2017	hek_unique:TSS105530_-_36119810.23-CUFF.49422.1	HEK293T	0.0110110745353	gamma
hg38		Lim2017	hek_unique:TSS105530_-_36119818.23-CUFF.49422.1	HEK293T	0.0449762997413	gamma
hg38		Lim2017	hek_unique:TSS105530_-_36119836.23-CUFF.49422.1	HEK293T	0.018034333398	gamma
hg38		Lim2017	hek_unique:TSS105530_-_36119841.23-CUFF.49422.1	HEK293T	0.0218483226116	gamma
hg38		Lim2017	hek_unique:TSS105530_-_36119868.23-CUFF.49422.1	HEK293T	0.00988351128979	gamma
hg38		Lim2017	hek_unique:TSS105530_-_36119960.23-CUFF.49422.1	HEK293T	0.02298078407	gamma
hg38		Lim2017	hek_unique:TSS105572_+_38542293.23-ENST00000562942	HEK293T	0.0215518121088	gamma
hg38		Lim2017	hek_unique:TSS105572_+_38542307.23-ENST00000562942	HEK293T	-0.00656821734481	gamma
hg38		Lim2017	hek_unique:TSS105572_+_38542361.23-ENST00000562942	HEK293T	0.013545314869	gamma
hg38		Lim2017	hek_unique:TSS105572_+_38542434.23-ENST00000562942	HEK293T	0.0163712050442	gamma
hg38		Lim2017	hek_unique:TSS105572_+_38542636.23-ENST00000562942	HEK293T	0.000380847139821	gamma
hg38		Lim2017	hek_unique:TSS105572_+_38542641.23-ENST00000562942	HEK293T	-0.0537176198062	gamma
hg38		Lim2017	hek_unique:TSS105572_+_38542743.23-ENST00000562942	HEK293T	0.0446169664211	gamma
hg38		Lim2017	hek_unique:TSS105572_+_38542763.23-ENST00000562942	HEK293T	-0.0359311397134	gamma
hg38		Lim2017	hek_unique:TSS105572_-_38542755.23-ENST00000562942	HEK293T	-0.0623798847092	gamma
hg38		Lim2017	hek_unique:TSS105572_-_38542759.23-ENST00000562942	HEK293T	0.0377243905963	gamma
hg38		Lim2017	hek_unique:TSS105573_+_38567937.23-CUFF.49482.2	HEK293T	-0.0295051615745	gamma
hg38		Lim2017	hek_unique:TSS105573_+_38567958.23-CUFF.49482.2	HEK293T	0.0615771180527	gamma
hg38		Lim2017	hek_unique:TSS105573_+_38568002.23-CUFF.49482.2	HEK293T	-0.0380312781453	gamma
hg38		Lim2017	hek_unique:TSS105573_+_38568011.23-CUFF.49482.2	HEK293T	0.0269888047545	gamma
hg38		Lim2017	hek_unique:TSS105573_+_38568132.23-CUFF.49482.2	HEK293T	0.0225625746212	gamma
hg38		Lim2017	hek_unique:TSS105573_+_38568310.23-CUFF.49482.2	HEK293T	0.00206941791701	gamma
hg38		Lim2017	hek_unique:TSS105573_-_38568093.23-CUFF.49482.2	HEK293T	-0.0398636655965	gamma
hg38		Lim2017	hek_unique:TSS105573_-_38568327.23-CUFF.49482.2	HEK293T	0.0430308569518	gamma
hg38		Lim2017	hek_unique:TSS105573_-_38568338.23-CUFF.49482.2	HEK293T	-0.0404755919301	gamma
hg38		Lim2017	hek_unique:TSS105574_+_38542906.23-ENST00000566538	HEK293T	-0.0273285450446	gamma
hg38		Lim2017	hek_unique:TSS105574_+_38542978.23-ENST00000566538	HEK293T	-0.0215254397224	gamma
hg38		Lim2017	hek_unique:TSS105574_+_38543118.23-ENST00000566538	HEK293T	-0.00536532481703	gamma
hg38		Lim2017	hek_unique:TSS105574_+_38543131.23-ENST00000566538	HEK293T	-0.025562374593	gamma
hg38		Lim2017	hek_unique:TSS105574_+_38543207.23-ENST00000566538	HEK293T	0.036146607506	gamma
hg38		Lim2017	hek_unique:TSS105574_-_38542755.23-ENST00000566538	HEK293T	-0.0623798847092	gamma
hg38		Lim2017	hek_unique:TSS105574_-_38542759.23-ENST00000566538	HEK293T	0.0377243905963	gamma
hg38		Lim2017	hek_unique:TSS105574_-_38543165.23-ENST00000566538	HEK293T	-0.0115770334044	gamma
hg38		Lim2017	hek_unique:TSS105574_-_38543193.23-ENST00000566538	HEK293T	0.0617715819043	gamma
hg38		Lim2017	hek_unique:TSS105595_+_41950571.23-CUFF.49521.1	HEK293T	-0.0786054604354	gamma
hg38		Lim2017	hek_unique:TSS105595_+_41950727.23-CUFF.49521.1	HEK293T	0.0262562265058	gamma
hg38		Lim2017	hek_unique:TSS105595_+_41950753.23-CUFF.49521.1	HEK293T	0.0237227618703	gamma
hg38		Lim2017	hek_unique:TSS105595_+_41950757.23-CUFF.49521.1	HEK293T	0.00013733849389	gamma
hg38		Lim2017	hek_unique:TSS105595_+_41950770.23-CUFF.49521.1	HEK293T	0.0175210821429	gamma
hg38		Lim2017	hek_unique:TSS105595_-_41950409.23-CUFF.49521.1	HEK293T	0.0305621472066	gamma
hg38		Lim2017	hek_unique:TSS105595_-_41950527.23-CUFF.49521.1	HEK293T	0.000952931996465	gamma
hg38		Lim2017	hek_unique:TSS105595_-_41950735.23-CUFF.49521.1	HEK293T	0.0294564734781	gamma
hg38		Lim2017	hek_unique:TSS105595_-_41950767.23-CUFF.49521.1	HEK293T	-0.0307922104465	gamma
hg38		Lim2017	hek_unique:TSS105595_-_41950787.23-CUFF.49521.1	HEK293T	0.0130572192105	gamma
hg38		Lim2017	hek_unique:TSS105596_+_41954497.23-P1P2	HEK293T	0.0115267740833	gamma
hg38		Lim2017	hek_unique:TSS105596_+_41954502.23-P1P2	HEK293T	0.0103621417003	gamma
hg38		Lim2017	hek_unique:TSS105596_+_41954775.23-P1P2	HEK293T	0.0366743604611	gamma
hg38		Lim2017	hek_unique:TSS105596_+_41954787.23-P1P2	HEK293T	0.0257372772407	gamma
hg38		Lim2017	hek_unique:TSS105596_+_41954790.23-P1P2	HEK293T	-0.000327567934861	gamma
hg38		Lim2017	hek_unique:TSS105596_+_41955050.23-P1P2	HEK293T	-0.00246640336464	gamma
hg38		Lim2017	hek_unique:TSS105596_-_41954465.23-P1P2	HEK293T	-0.007147571735	gamma
hg38		Lim2017	hek_unique:TSS105596_-_41954579.23-P1P2	HEK293T	0.0211811623462	gamma
hg38		Lim2017	hek_unique:TSS105596_-_41954783.23-P1P2	HEK293T	0.00864142306549	gamma
hg38		Lim2017	hek_unique:TSS105596_-_41955056.23-P1P2	HEK293T	0.0154460346261	gamma
hg38		Lim2017	u87_hek:TSS105597_+_41954497.23-P1P2	HEK293T	0.0115267740833	gamma
hg38		Lim2017	u87_hek:TSS105597_+_41954502.23-P1P2	HEK293T	0.0103621417003	gamma
hg38		Lim2017	u87_hek:TSS105597_+_41954775.23-P1P2	HEK293T	0.0366743604611	gamma
hg38		Lim2017	u87_hek:TSS105597_+_41954787.23-P1P2	HEK293T	0.0257372772407	gamma
hg38		Lim2017	u87_hek:TSS105597_+_41954790.23-P1P2	HEK293T	-0.000327567934861	gamma
hg38		Lim2017	u87_hek:TSS105597_+_41955050.23-P1P2	HEK293T	-0.00246640336464	gamma
hg38		Lim2017	u87_hek:TSS105597_-_41954465.23-P1P2	HEK293T	-0.007147571735	gamma
hg38		Lim2017	u87_hek:TSS105597_-_41954579.23-P1P2	HEK293T	0.0211811623462	gamma
hg38		Lim2017	u87_hek:TSS105597_-_41954783.23-P1P2	HEK293T	0.00864142306549	gamma
hg38		Lim2017	u87_hek:TSS105597_-_41955056.23-P1P2	HEK293T	0.0154460346261	gamma
hg38		Lim2017	hek_unique:TSS105635_+_44817019.23-CUFF.49552.4	HEK293T	0.00217189152372	gamma
hg38		Lim2017	hek_unique:TSS105635_+_44817055.23-CUFF.49552.4	HEK293T	-0.0400191576298	gamma
hg38		Lim2017	hek_unique:TSS105635_+_44817095.23-CUFF.49552.4	HEK293T	-0.0155719762484	gamma
hg38		Lim2017	hek_unique:TSS105635_-_44816679.23-CUFF.49552.4	HEK293T	0.0470388776363	gamma
hg38		Lim2017	hek_unique:TSS105635_-_44817029.23-CUFF.49552.4	HEK293T	-0.0113064332097	gamma
hg38		Lim2017	hek_unique:TSS105635_-_44817046.23-CUFF.49552.4	HEK293T	-0.0239002089077	gamma
hg38		Lim2017	hek_unique:TSS105635_-_44817069.23-CUFF.49552.4	HEK293T	0.0539342676155	gamma
hg38		Lim2017	hek_unique:TSS105635_-_44817072.23-CUFF.49552.4	HEK293T	-0.0228686148822	gamma
hg38		Lim2017	hek_unique:TSS105635_-_44817081.23-CUFF.49552.4	HEK293T	0.0177873014908	gamma
hg38		Lim2017	hek_unique:TSS105656_+_45722309.23-CUFF.49546.1	HEK293T	0.0180626356541	gamma
hg38		Lim2017	hek_unique:TSS105656_+_45722519.23-CUFF.49546.1	HEK293T	0.0565150616524	gamma
hg38		Lim2017	hek_unique:TSS105656_+_45722546.23-CUFF.49546.1	HEK293T	0.00825534491674	gamma
hg38		Lim2017	hek_unique:TSS105656_+_45722577.23-CUFF.49546.1	HEK293T	0.044804127237	gamma
hg38		Lim2017	hek_unique:TSS105656_+_45722580.23-CUFF.49546.1	HEK293T	-0.0881475241326	gamma
hg38		Lim2017	hek_unique:TSS105656_+_45722603.23-CUFF.49546.1	HEK293T	0.000830677978097	gamma
hg38		Lim2017	hek_unique:TSS105656_+_45722610.23-CUFF.49546.1	HEK293T	-0.036428430919	gamma
hg38		Lim2017	hek_unique:TSS105656_-_45722166.23-CUFF.49546.1	HEK293T	0.0445604615581	gamma
hg38		Lim2017	hek_unique:TSS105656_-_45722268.23-CUFF.49546.1	HEK293T	0.0232013250319	gamma
hg38		Lim2017	hek_unique:TSS105663_+_46329636.23-CUFF.49603.1	HEK293T	-0.0109696693443	gamma
hg38		Lim2017	hek_unique:TSS105663_+_46329660.23-CUFF.49603.1	HEK293T	-0.0202548962786	gamma
hg38		Lim2017	hek_unique:TSS105663_+_46329728.23-CUFF.49603.1	HEK293T	-0.0120331708357	gamma
hg38		Lim2017	hek_unique:TSS105663_-_46329571.23-CUFF.49603.1	HEK293T	-0.0061339618556	gamma
hg38		Lim2017	hek_unique:TSS105663_-_46329579.23-CUFF.49603.1	HEK293T	0.0322264830823	gamma
hg38		Lim2017	hek_unique:TSS105663_-_46329595.23-CUFF.49603.1	HEK293T	0.0131334439812	gamma
hg38		Lim2017	hek_unique:TSS105663_-_46329614.23-CUFF.49603.1	HEK293T	0.0100815227297	gamma
hg38		Lim2017	hek_unique:TSS105663_-_46329617.23-CUFF.49603.1	HEK293T	0.00499785223951	gamma
hg38		Lim2017	hek_unique:TSS105663_-_46329784.23-CUFF.49603.1	HEK293T	0.0450490837297	gamma
hg38		Lim2017	hek_unique:TSS105668_+_46697698.23-CUFF.49584.2	HEK293T	-0.0405478509708	gamma
hg38		Lim2017	hek_unique:TSS105668_+_46697708.23-CUFF.49584.2	HEK293T	0.00482272621843	gamma
hg38		Lim2017	hek_unique:TSS105668_+_46697711.23-CUFF.49584.2	HEK293T	-0.0249347834397	gamma
hg38		Lim2017	hek_unique:TSS105668_+_46697836.23-CUFF.49584.2	HEK293T	-0.0225703212535	gamma
hg38		Lim2017	hek_unique:TSS105668_+_46697866.23-CUFF.49584.2	HEK293T	0.0283566262429	gamma
hg38		Lim2017	hek_unique:TSS105668_+_46698107.23-CUFF.49584.2	HEK293T	0.0495846047598	gamma
hg38		Lim2017	hek_unique:TSS105668_+_46698116.23-CUFF.49584.2	HEK293T	-0.0183497987603	gamma
hg38		Lim2017	hek_unique:TSS105668_-_46697906.23-CUFF.49584.2	HEK293T	-0.0229782627521	gamma
hg38		Lim2017	hek_unique:TSS105668_-_46698090.23-CUFF.49584.2	HEK293T	0.00746289461222	gamma
hg38		Lim2017	hek_unique:TSS105668_-_46698170.23-CUFF.49584.2	HEK293T	0.00637259522996	gamma
hg38		Lim2017	hek_unique:TSS105731_+_68301466.23-CUFF.49614.1	HEK293T	-0.0454409220637	gamma
hg38		Lim2017	hek_unique:TSS105731_+_68301703.23-CUFF.49614.1	HEK293T	-0.05211150725	gamma
hg38		Lim2017	hek_unique:TSS105731_+_68301958.23-CUFF.49614.1	HEK293T	-0.074520642625	gamma
hg38		Lim2017	hek_unique:TSS105731_-_68301559.23-CUFF.49614.1	HEK293T	0.0466787077255	gamma
hg38		Lim2017	hek_unique:TSS105731_-_68301574.23-CUFF.49614.1	HEK293T	-0.00544182117643	gamma
hg38		Lim2017	hek_unique:TSS105731_-_68301577.23-CUFF.49614.1	HEK293T	0.0029644637859	gamma
hg38		Lim2017	hek_unique:TSS105731_-_68301751.23-CUFF.49614.1	HEK293T	-0.0518845826782	gamma
hg38		Lim2017	hek_unique:TSS105731_-_68301975.23-CUFF.49614.1	HEK293T	-0.00879160192	gamma
hg38		Lim2017	hek_unique:TSS105731_-_68301991.23-CUFF.49614.1	HEK293T	-0.0407429574699	gamma
hg38		Lim2017	hek_unique:TSS105768_+_70654231.23-CUFF.49698.18	HEK293T	-0.0424064777303	gamma
hg38		Lim2017	hek_unique:TSS105768_+_70654281.23-CUFF.49698.18	HEK293T	0.016073773101	gamma
hg38		Lim2017	hek_unique:TSS105768_+_70654321.23-CUFF.49698.18	HEK293T	-0.0121573869931	gamma
hg38		Lim2017	hek_unique:TSS105768_+_70654411.23-CUFF.49698.18	HEK293T	0.0254322932742	gamma
hg38		Lim2017	hek_unique:TSS105768_+_70654440.23-CUFF.49698.18	HEK293T	-0.0231449587665	gamma
hg38		Lim2017	hek_unique:TSS105768_+_70654458.23-CUFF.49698.18	HEK293T	0.00644850577601	gamma
hg38		Lim2017	hek_unique:TSS105768_-_70654237.23-CUFF.49698.18	HEK293T	0.00959916673875	gamma
hg38		Lim2017	hek_unique:TSS105768_-_70654418.23-CUFF.49698.18	HEK293T	0.00949694529896	gamma
hg38		Lim2017	hek_unique:TSS105768_-_70654439.23-CUFF.49698.18	HEK293T	0.00670168288317	gamma
hg38		Lim2017	hek_unique:TSS105768_-_70654456.23-CUFF.49698.18	HEK293T	0.00215329990106	gamma
hg38		Lim2017	hek_unique:TSS105784_+_71013740.23-ENST00000590767	HEK293T	0.0657318533255	gamma
hg38		Lim2017	hek_unique:TSS105784_+_71013754.23-ENST00000590767	HEK293T	0.0074368288134	gamma
hg38		Lim2017	hek_unique:TSS105784_+_71013882.23-ENST00000590767	HEK293T	0.0131597186415	gamma
hg38		Lim2017	hek_unique:TSS105784_+_71014030.23-ENST00000590767	HEK293T	0.0943704852236	gamma
hg38		Lim2017	hek_unique:TSS105784_+_71014049.23-ENST00000590767	HEK293T	0.0237974289049	gamma
hg38		Lim2017	hek_unique:TSS105784_+_71014098.23-ENST00000590767	HEK293T	-0.0382698584311	gamma
hg38		Lim2017	hek_unique:TSS105784_+_71014111.23-ENST00000590767	HEK293T	0.0192792804253	gamma
hg38		Lim2017	hek_unique:TSS105784_+_71014186.23-ENST00000590767	HEK293T	0.0114579850644	gamma
hg38		Lim2017	hek_unique:TSS105784_-_71013760.23-ENST00000590767	HEK293T	-0.0739918279542	gamma
hg38		Lim2017	hek_unique:TSS105784_-_71014192.23-ENST00000590767	HEK293T	0.010309983527	gamma
hg38		Lim2017	hek_unique:TSS105873_+_76656813.23-CUFF.49761.1	HEK293T	0.0496267816792	gamma
hg38		Lim2017	hek_unique:TSS105873_+_76657223.23-CUFF.49761.1	HEK293T	-0.0169549497428	gamma
hg38		Lim2017	hek_unique:TSS105873_-_76656991.23-CUFF.49761.1	HEK293T	0.0294267233853	gamma
hg38		Lim2017	hek_unique:TSS105873_-_76656999.23-CUFF.49761.1	HEK293T	0.0415639617042	gamma
hg38		Lim2017	hek_unique:TSS105873_-_76657005.23-CUFF.49761.1	HEK293T	0.00736409766271	gamma
hg38		Lim2017	hek_unique:TSS105873_-_76657034.23-CUFF.49761.1	HEK293T	0.0300259898708	gamma
hg38		Lim2017	hek_unique:TSS105873_-_76657084.23-CUFF.49761.1	HEK293T	0.0624827957847	gamma
hg38		Lim2017	hek_unique:TSS105873_-_76657145.23-CUFF.49761.1	HEK293T	0.0255628870215	gamma
hg38		Lim2017	hek_unique:TSS105873_-_76657178.23-CUFF.49761.1	HEK293T	-0.00405746979214	gamma
hg38		Lim2017	hek_unique:TSS105873_-_76657231.23-CUFF.49761.1	HEK293T	0.0283578825949	gamma
hg38		Lim2017	hek_unique:TSS105890_+_77307668.23-CUFF.49773.2	HEK293T	-0.0225868791982	gamma
hg38		Lim2017	hek_unique:TSS105890_+_77307706.23-CUFF.49773.2	HEK293T	0.0307379118194	gamma
hg38		Lim2017	hek_unique:TSS105890_+_77307717.23-CUFF.49773.2	HEK293T	0.0412512869743	gamma
hg38		Lim2017	hek_unique:TSS105890_+_77307766.23-CUFF.49773.2	HEK293T	0.0220706563385	gamma
hg38		Lim2017	hek_unique:TSS105890_+_77307784.23-CUFF.49773.2	HEK293T	-0.0258820893994	gamma
hg38		Lim2017	hek_unique:TSS105890_+_77307817.23-CUFF.49773.2	HEK293T	-0.0141007727837	gamma
hg38		Lim2017	hek_unique:TSS105890_+_77307951.23-CUFF.49773.2	HEK293T	0.00285472976001	gamma
hg38		Lim2017	hek_unique:TSS105890_-_77307694.23-CUFF.49773.2	HEK293T	0.0532534211839	gamma
hg38		Lim2017	hek_unique:TSS105890_-_77307988.23-CUFF.49773.2	HEK293T	0.0281184368967	gamma
hg38		Lim2017	hek_unique:TSS105890_-_77308106.23-CUFF.49773.2	HEK293T	0.0179641328877	gamma
hg38		Lim2017	hek_unique:TSS105995_+_86552722.23-CUFF.49877.1	HEK293T	-0.0071885732316	gamma
hg38		Lim2017	hek_unique:TSS105995_+_86552888.23-CUFF.49877.1	HEK293T	-0.0435999348745	gamma
hg38		Lim2017	hek_unique:TSS105995_+_86552893.23-CUFF.49877.1	HEK293T	0.00647539804717	gamma
hg38		Lim2017	hek_unique:TSS105995_-_86552875.23-CUFF.49877.1	HEK293T	-0.052244752589	gamma
hg38		Lim2017	hek_unique:TSS105995_-_86552886.23-CUFF.49877.1	HEK293T	0.00166906911008	gamma
hg38		Lim2017	hek_unique:TSS105995_-_86552899.23-CUFF.49877.1	HEK293T	0.00508646303426	gamma
hg38		Lim2017	hek_unique:TSS105995_-_86553092.23-CUFF.49877.1	HEK293T	-0.0382963594644	gamma
hg38		Lim2017	hek_unique:TSS105995_-_86553095.23-CUFF.49877.1	HEK293T	-0.00180597828572	gamma
hg38		Lim2017	hek_unique:TSS105995_-_86553098.23-CUFF.49877.1	HEK293T	0.0112473960708	gamma
hg38		Lim2017	hek_unique:TSS105995_-_86553123.23-CUFF.49877.1	HEK293T	-0.020133929081	gamma
hg38		Lim2017	hek_unique:TSS106047_+_89656541.23-ENST00000602579	HEK293T	0.0268518866756	gamma
hg38		Lim2017	hek_unique:TSS106047_+_89656784.23-ENST00000602579	HEK293T	0.00507480681401	gamma
hg38		Lim2017	hek_unique:TSS106047_+_89656813.23-ENST00000602579	HEK293T	0.0189995452096	gamma
hg38		Lim2017	hek_unique:TSS106047_-_89656702.23-ENST00000602579	HEK293T	0.0163360041306	gamma
hg38		Lim2017	hek_unique:TSS106047_-_89656745.23-ENST00000602579	HEK293T	0.0315061016944	gamma
hg38		Lim2017	hek_unique:TSS106047_-_89656766.23-ENST00000602579	HEK293T	-0.0150263836655	gamma
hg38		Lim2017	hek_unique:TSS106047_-_89656792.23-ENST00000602579	HEK293T	-0.0104773481785	gamma
hg38		Lim2017	hek_unique:TSS106047_-_89656798.23-ENST00000602579	HEK293T	-0.0500573482494	gamma
hg38		Lim2017	hek_unique:TSS106047_-_89656801.23-ENST00000602579	HEK293T	0.0194264702006	gamma
hg38		Lim2017	hek_unique:TSS106047_-_89656827.23-ENST00000602579	HEK293T	0.0569532505919	gamma
hg38		Lim2017	hek_unique:TSS106143_+_93195542.23-P1P2	HEK293T	0.0579623077137	gamma
hg38		Lim2017	hek_unique:TSS106143_+_93195585.23-P1P2	HEK293T	-0.00509568794949	gamma
hg38		Lim2017	hek_unique:TSS106143_+_93195756.23-P1P2	HEK293T	-0.0244756710642	gamma
hg38		Lim2017	hek_unique:TSS106143_+_93195760.23-P1P2	HEK293T	-0.0457869173331	gamma
hg38		Lim2017	hek_unique:TSS106143_+_93195826.23-P1P2	HEK293T	0.00885629290333	gamma
hg38		Lim2017	hek_unique:TSS106143_-_93195376.23-P1P2	HEK293T	0.00612792250939	gamma
hg38		Lim2017	hek_unique:TSS106143_-_93195499.23-P1P2	HEK293T	-0.000443112308137	gamma
hg38		Lim2017	hek_unique:TSS106143_-_93195568.23-P1P2	HEK293T	0.0104591632768	gamma
hg38		Lim2017	hek_unique:TSS106143_-_93195742.23-P1P2	HEK293T	-0.0028642050926	gamma
hg38		Lim2017	hek_unique:TSS106143_-_93195796.23-P1P2	HEK293T	0.00829440677528	gamma
hg38		Lim2017	hek_unique:TSS106205_+_95571457.23-CUFF.50104.1	HEK293T	-0.00181255893899	gamma
hg38		Lim2017	hek_unique:TSS106205_+_95571607.23-CUFF.50104.1	HEK293T	-0.0315525167596	gamma
hg38		Lim2017	hek_unique:TSS106205_-_95571355.23-CUFF.50104.1	HEK293T	0.0205518855809	gamma
hg38		Lim2017	hek_unique:TSS106205_-_95571359.23-CUFF.50104.1	HEK293T	-0.00488595660346	gamma
hg38		Lim2017	hek_unique:TSS106205_-_95571440.23-CUFF.50104.1	HEK293T	0.00409732767917	gamma
hg38		Lim2017	hek_unique:TSS106205_-_95571573.23-CUFF.50104.1	HEK293T	-0.0158787789633	gamma
hg38		Lim2017	hek_unique:TSS106205_-_95571650.23-CUFF.50104.1	HEK293T	-0.00343711390533	gamma
hg38		Lim2017	hek_unique:TSS106205_-_95571664.23-CUFF.50104.1	HEK293T	-0.0360330224983	gamma
hg38		Lim2017	hek_unique:TSS106205_-_95571683.23-CUFF.50104.1	HEK293T	-0.0169549497428	gamma
hg38		Lim2017	hek_unique:TSS106205_-_95571778.23-CUFF.50104.1	HEK293T	-0.0297646408681	gamma
hg38		Lim2017	hek_unique:TSS106219_+_96068688.23-CUFF.50119.1	HEK293T	-0.0115438093431	gamma
hg38		Lim2017	hek_unique:TSS106219_+_96068817.23-CUFF.50119.1	HEK293T	-0.0560956169187	gamma
hg38		Lim2017	hek_unique:TSS106219_+_96068900.23-CUFF.50119.1	HEK293T	0.0548312042742	gamma
hg38		Lim2017	hek_unique:TSS106219_+_96068915.23-CUFF.50119.1	HEK293T	0.0115008825841	gamma
hg38		Lim2017	hek_unique:TSS106219_+_96068925.23-CUFF.50119.1	HEK293T	0.00145881267275	gamma
hg38		Lim2017	hek_unique:TSS106219_+_96068955.23-CUFF.50119.1	HEK293T	0.0212945468749	gamma
hg38		Lim2017	hek_unique:TSS106219_+_96068958.23-CUFF.50119.1	HEK293T	0.00492558372188	gamma
hg38		Lim2017	hek_unique:TSS106219_-_96068843.23-CUFF.50119.1	HEK293T	-0.0496371318726	gamma
hg38		Lim2017	hek_unique:TSS106219_-_96068873.23-CUFF.50119.1	HEK293T	-0.0234227040279	gamma
hg38		Lim2017	hek_unique:TSS106219_-_96068989.23-CUFF.50119.1	HEK293T	0.0146590884998	gamma
hg38		Lim2017	hek_unique:TSS106242_+_97066863.23-CUFF.50141.1	HEK293T	0.019261332171	gamma
hg38		Lim2017	hek_unique:TSS106242_+_97066968.23-CUFF.50141.1	HEK293T	0.0256414960139	gamma
hg38		Lim2017	hek_unique:TSS106242_+_97067128.23-CUFF.50141.1	HEK293T	-0.109375214635	gamma
hg38		Lim2017	hek_unique:TSS106242_+_97067166.23-CUFF.50141.1	HEK293T	0.0284917963347	gamma
hg38		Lim2017	hek_unique:TSS106242_+_97067194.23-CUFF.50141.1	HEK293T	0.0339078180162	gamma
hg38		Lim2017	hek_unique:TSS106242_-_97066855.23-CUFF.50141.1	HEK293T	-0.0345939372346	gamma
hg38		Lim2017	hek_unique:TSS106242_-_97066909.23-CUFF.50141.1	HEK293T	-0.00252786518589	gamma
hg38		Lim2017	hek_unique:TSS106242_-_97067059.23-CUFF.50141.1	HEK293T	-0.00377564919669	gamma
hg38		Lim2017	hek_unique:TSS106242_-_97067186.23-CUFF.50141.1	HEK293T	0.0458063019044	gamma
hg38		Lim2017	hek_unique:TSS106242_-_97067203.23-CUFF.50141.1	HEK293T	0.00815658970361	gamma
hg38		Lim2017	hek_unique:TSS106267_+_98188653.23-P1P2	HEK293T	-0.0213313412007	gamma
hg38		Lim2017	hek_unique:TSS106267_+_98188673.23-P1P2	HEK293T	0.0109988766712	gamma
hg38		Lim2017	hek_unique:TSS106267_+_98188866.23-P1P2	HEK293T	-0.000478976692131	gamma
hg38		Lim2017	hek_unique:TSS106267_+_98189052.23-P1P2	HEK293T	0.0320227735904	gamma
hg38		Lim2017	hek_unique:TSS106267_-_98188585.23-P1P2	HEK293T	0.0120259953465	gamma
hg38		Lim2017	hek_unique:TSS106267_-_98188692.23-P1P2	HEK293T	0.00351774136059	gamma
hg38		Lim2017	hek_unique:TSS106267_-_98188703.23-P1P2	HEK293T	0.0174041137906	gamma
hg38		Lim2017	hek_unique:TSS106267_-_98188769.23-P1P2	HEK293T	-0.000266390404528	gamma
hg38		Lim2017	hek_unique:TSS106267_-_98188877.23-P1P2	HEK293T	0.0665587676082	gamma
hg38		Lim2017	hek_unique:TSS106267_-_98188938.23-P1P2	HEK293T	-0.0226664358681	gamma
hg38		Lim2017	hek_unique:TSS106268_+_98188653.23-P1P2	HEK293T	-0.0213313412007	gamma
hg38		Lim2017	hek_unique:TSS106268_+_98188673.23-P1P2	HEK293T	0.0109988766712	gamma
hg38		Lim2017	hek_unique:TSS106268_+_98188866.23-P1P2	HEK293T	-0.000478976692131	gamma
hg38		Lim2017	hek_unique:TSS106268_+_98189052.23-P1P2	HEK293T	0.0320227735904	gamma
hg38		Lim2017	hek_unique:TSS106268_-_98188585.23-P1P2	HEK293T	0.0120259953465	gamma
hg38		Lim2017	hek_unique:TSS106268_-_98188692.23-P1P2	HEK293T	0.00351774136059	gamma
hg38		Lim2017	hek_unique:TSS106268_-_98188703.23-P1P2	HEK293T	0.0174041137906	gamma
hg38		Lim2017	hek_unique:TSS106268_-_98188769.23-P1P2	HEK293T	-0.000266390404528	gamma
hg38		Lim2017	hek_unique:TSS106268_-_98188877.23-P1P2	HEK293T	0.0665587676082	gamma
hg38		Lim2017	hek_unique:TSS106268_-_98188938.23-P1P2	HEK293T	-0.0226664358681	gamma
hg38		Lim2017	hek_unique:TSS106269_+_98189052.23-CUFF.50219.10	HEK293T	0.0320227735904	gamma
hg38		Lim2017	hek_unique:TSS106269_+_98189236.23-CUFF.50219.10	HEK293T	0.045504739572	gamma
hg38		Lim2017	hek_unique:TSS106269_-_98189290.23-CUFF.50219.10	HEK293T	0.0182986479084	gamma
hg38		Lim2017	hek_unique:TSS106269_-_98189303.23-CUFF.50219.10	HEK293T	0.0244061270247	gamma
hg38		Lim2017	hek_unique:TSS106269_-_98189323.23-CUFF.50219.10	HEK293T	0.0011003609286	gamma
hg38		Lim2017	hek_unique:TSS106269_-_98189364.23-CUFF.50219.10	HEK293T	-0.00877808047382	gamma
hg38		Lim2017	hek_unique:TSS106269_-_98189384.23-CUFF.50219.10	HEK293T	-0.0142387083112	gamma
hg38		Lim2017	hek_unique:TSS106269_-_98189394.23-CUFF.50219.10	HEK293T	-0.0227989844065	gamma
hg38		Lim2017	hek_unique:TSS106269_-_98189484.23-CUFF.50219.10	HEK293T	0.00359082928315	gamma
hg38		Lim2017	hek_unique:TSS106269_-_98189508.23-CUFF.50219.10	HEK293T	-0.0207121235888	gamma
hg38		Lim2017	hek_unique:TSS106304_+_99914469.23-CUFF.50216.1	HEK293T	-0.0119696262235	gamma
hg38		Lim2017	hek_unique:TSS106304_+_99914504.23-CUFF.50216.1	HEK293T	-0.0493247601066	gamma
hg38		Lim2017	hek_unique:TSS106304_+_99914607.23-CUFF.50216.1	HEK293T	-0.0271872373263	gamma
hg38		Lim2017	hek_unique:TSS106304_+_99914665.23-CUFF.50216.1	HEK293T	0.0291663801685	gamma
hg38		Lim2017	hek_unique:TSS106304_+_99914789.23-CUFF.50216.1	HEK293T	-0.0405739515716	gamma
hg38		Lim2017	hek_unique:TSS106304_-_99914426.23-CUFF.50216.1	HEK293T	0.0425980823885	gamma
hg38		Lim2017	hek_unique:TSS106304_-_99914479.23-CUFF.50216.1	HEK293T	-0.0196350599492	gamma
hg38		Lim2017	hek_unique:TSS106304_-_99914483.23-CUFF.50216.1	HEK293T	-0.0303124123564	gamma
hg38		Lim2017	hek_unique:TSS106304_-_99914519.23-CUFF.50216.1	HEK293T	-0.00647016351453	gamma
hg38		Lim2017	hek_unique:TSS106304_-_99914562.23-CUFF.50216.1	HEK293T	-0.0059408963893	gamma
hg38		Lim2017	hek_unique:TSS106309_+_100001060.23-CUFF.50402.2	HEK293T	0.00680447370092	gamma
hg38		Lim2017	hek_unique:TSS106309_+_100001105.23-CUFF.50402.2	HEK293T	0.0265113480208	gamma
hg38		Lim2017	hek_unique:TSS106309_+_100001182.23-CUFF.50402.2	HEK293T	-0.0224055668082	gamma
hg38		Lim2017	hek_unique:TSS106309_+_100001185.23-CUFF.50402.2	HEK293T	0.0280496978507	gamma
hg38		Lim2017	hek_unique:TSS106309_+_100001340.23-CUFF.50402.2	HEK293T	0.00774287753028	gamma
hg38		Lim2017	hek_unique:TSS106309_-_100001195.23-CUFF.50402.2	HEK293T	0.00654370090652	gamma
hg38		Lim2017	hek_unique:TSS106309_-_100001221.23-CUFF.50402.2	HEK293T	0.0517001008347	gamma
hg38		Lim2017	hek_unique:TSS106309_-_100001343.23-CUFF.50402.2	HEK293T	-0.0282724006567	gamma
hg38		Lim2017	hek_unique:TSS106309_-_100001477.23-CUFF.50402.2	HEK293T	-0.0328795183532	gamma
hg38		Lim2017	hek_unique:TSS106309_-_100001541.23-CUFF.50402.2	HEK293T	0.0226126556797	gamma
hg38		Lim2017	hek_unique:TSS10634_+_46951503.23-P1P2	HEK293T	0.0346631283277	gamma
hg38		Lim2017	hek_unique:TSS10634_+_46951601.23-P1P2	HEK293T	-0.0053276884628	gamma
hg38		Lim2017	hek_unique:TSS10634_+_46951929.23-P1P2	HEK293T	-0.00540228401901	gamma
hg38		Lim2017	hek_unique:TSS10634_+_46951961.23-P1P2	HEK293T	-0.00574132717038	gamma
hg38		Lim2017	hek_unique:TSS10634_-_46951483.23-P1P2	HEK293T	-0.00673950409959	gamma
hg38		Lim2017	hek_unique:TSS10634_-_46951488.23-P1P2	HEK293T	0.00819577471049	gamma
hg38		Lim2017	hek_unique:TSS10634_-_46951610.23-P1P2	HEK293T	0.0428380038497	gamma
hg38		Lim2017	hek_unique:TSS10634_-_46951788.23-P1P2	HEK293T	-0.00598824138518	gamma
hg38		Lim2017	hek_unique:TSS10634_-_46951936.23-P1P2	HEK293T	-0.0108033835706	gamma
hg38		Lim2017	hek_unique:TSS10634_-_46951941.23-P1P2	HEK293T	-0.012016019906	gamma
hg38		Lim2017	hek_unique:TSS10637_+_46971406.23-CUFF.5593.8	HEK293T	-0.00945982356972	gamma
hg38		Lim2017	hek_unique:TSS10637_+_46971412.23-CUFF.5593.8	HEK293T	-0.000696950062812	gamma
hg38		Lim2017	hek_unique:TSS10637_+_46971474.23-CUFF.5593.8	HEK293T	-0.00794872221674	gamma
hg38		Lim2017	hek_unique:TSS10637_+_46971498.23-CUFF.5593.8	HEK293T	0.0216796338908	gamma
hg38		Lim2017	hek_unique:TSS10637_+_46971509.23-CUFF.5593.8	HEK293T	-0.000551235732853	gamma
hg38		Lim2017	hek_unique:TSS10637_-_46971425.23-CUFF.5593.8	HEK293T	-0.080318103091	gamma
hg38		Lim2017	hek_unique:TSS10637_-_46971451.23-CUFF.5593.8	HEK293T	-0.0298332763135	gamma
hg38		Lim2017	hek_unique:TSS10637_-_46971454.23-CUFF.5593.8	HEK293T	0.00595629245258	gamma
hg38		Lim2017	hek_unique:TSS10637_-_46971561.23-CUFF.5593.8	HEK293T	0.0142088083908	gamma
hg38		Lim2017	hek_unique:TSS10637_-_46971737.23-CUFF.5593.8	HEK293T	0.00268033954084	gamma
hg38		Lim2017	hek_unique:TSS106550_+_115774210.23-P1P2	HEK293T	0.011851354785	gamma
hg38		Lim2017	hek_unique:TSS106550_+_115774249.23-P1P2	HEK293T	0.0248346152315	gamma
hg38		Lim2017	hek_unique:TSS106550_+_115774284.23-P1P2	HEK293T	-0.0189971275706	gamma
hg38		Lim2017	hek_unique:TSS106550_+_115774289.23-P1P2	HEK293T	0.0054184961293	gamma
hg38		Lim2017	hek_unique:TSS106550_+_115774478.23-P1P2	HEK293T	0.00545125497758	gamma
hg38		Lim2017	hek_unique:TSS106550_-_115774408.23-P1P2	HEK293T	-0.0182448031871	gamma
hg38		Lim2017	hek_unique:TSS106550_-_115774413.23-P1P2	HEK293T	0.0232060051803	gamma
hg38		Lim2017	hek_unique:TSS106550_-_115774456.23-P1P2	HEK293T	0.0305847068004	gamma
hg38		Lim2017	hek_unique:TSS106550_-_115774461.23-P1P2	HEK293T	0.047303177009	gamma
hg38		Lim2017	hek_unique:TSS106550_-_115774469.23-P1P2	HEK293T	0.0146415829541	gamma
hg38		Lim2017	hek_unique:TSS106715_+_126771453.23-P1P2	HEK293T	-0.0133708680247	gamma
hg38		Lim2017	hek_unique:TSS106715_+_126771478.23-P1P2	HEK293T	0.028361253006	gamma
hg38		Lim2017	hek_unique:TSS106715_+_126771612.23-P1P2	HEK293T	0.0166377068799	gamma
hg38		Lim2017	hek_unique:TSS106715_+_126771664.23-P1P2	HEK293T	0.0218514157147	gamma
hg38		Lim2017	hek_unique:TSS106715_-_126771409.23-P1P2	HEK293T	-0.029663185512	gamma
hg38		Lim2017	hek_unique:TSS106715_-_126771607.23-P1P2	HEK293T	0.0310917050374	gamma
hg38		Lim2017	hek_unique:TSS106715_-_126771629.23-P1P2	HEK293T	0.00459200604414	gamma
hg38		Lim2017	hek_unique:TSS106715_-_126771645.23-P1P2	HEK293T	-0.0159186287435	gamma
hg38		Lim2017	hek_unique:TSS106715_-_126771654.23-P1P2	HEK293T	-0.0253443440928	gamma
hg38		Lim2017	hek_unique:TSS106739_+_127600019.23-CUFF.50685.1	HEK293T	-0.00115600422201	gamma
hg38		Lim2017	hek_unique:TSS106739_+_127600022.23-CUFF.50685.1	HEK293T	0.00924947968993	gamma
hg38		Lim2017	hek_unique:TSS106739_+_127600273.23-CUFF.50685.1	HEK293T	-0.0147658482053	gamma
hg38		Lim2017	hek_unique:TSS106739_+_127600432.23-CUFF.50685.1	HEK293T	-0.0299984835553	gamma
hg38		Lim2017	hek_unique:TSS106739_-_127600246.23-CUFF.50685.1	HEK293T	-0.00180597828572	gamma
hg38		Lim2017	hek_unique:TSS106739_-_127600318.23-CUFF.50685.1	HEK293T	0.0387351298402	gamma
hg38		Lim2017	hek_unique:TSS106739_-_127600327.23-CUFF.50685.1	HEK293T	-0.0166579469683	gamma
hg38		Lim2017	hek_unique:TSS106739_-_127600428.23-CUFF.50685.1	HEK293T	-0.0396116223047	gamma
hg38		Lim2017	hek_unique:TSS106739_-_127600439.23-CUFF.50685.1	HEK293T	-0.0202777628801	gamma
hg38		Lim2017	hek_unique:TSS106739_-_127600452.23-CUFF.50685.1	HEK293T	0.0540863149274	gamma
hg38		Lim2017	hek_unique:TSS106772_+_129374592.23-P1P2	HEK293T	0.013588452504	gamma
hg38		Lim2017	hek_unique:TSS106772_+_129374763.23-P1P2	HEK293T	0.00763680324229	gamma
hg38		Lim2017	hek_unique:TSS106772_+_129374809.23-P1P2	HEK293T	-0.0207149753239	gamma
hg38		Lim2017	hek_unique:TSS106772_+_129374843.23-P1P2	HEK293T	-0.0205806136972	gamma
hg38		Lim2017	hek_unique:TSS106772_-_129374471.23-P1P2	HEK293T	0.0165015206983	gamma
hg38		Lim2017	hek_unique:TSS106772_-_129374610.23-P1P2	HEK293T	-0.0190310248436	gamma
hg38		Lim2017	hek_unique:TSS106772_-_129374667.23-P1P2	HEK293T	0.00678414145212	gamma
hg38		Lim2017	hek_unique:TSS106772_-_129374685.23-P1P2	HEK293T	0.0234797523624	gamma
hg38		Lim2017	hek_unique:TSS106772_-_129374743.23-P1P2	HEK293T	-0.00765739559208	gamma
hg38		Lim2017	hek_unique:TSS106772_-_129374751.23-P1P2	HEK293T	0.0482806915972	gamma
hg38		Lim2017	hek_unique:TSS106806_-_130880523.23-P1P2	HEK293T	-0.0134494541799	gamma
hg38		Lim2017	hek_unique:TSS106806_-_130880559.23-P1P2	HEK293T	-0.0372551987369	gamma
hg38		Lim2017	hek_unique:TSS106806_-_130880770.23-P1P2	HEK293T	-0.0171836006346	gamma
hg38		Lim2017	hek_unique:TSS106806_-_130880775.23-P1P2	HEK293T	0.0184727351035	gamma
hg38		Lim2017	hek_unique:TSS106806_-_130880889.23-P1P2	HEK293T	0.0109824673426	gamma
hg38		Lim2017	hek_unique:TSS106806_-_130880905.23-P1P2	HEK293T	0.0526672506988	gamma
hg38		Lim2017	hek_unique:TSS106806_-_130880947.23-P1P2	HEK293T	0.0392931694861	gamma
hg38		Lim2017	hek_unique:TSS106806_-_130880970.23-P1P2	HEK293T	0.027044896964	gamma
hg38		Lim2017	hek_unique:TSS106806_-_130880979.23-P1P2	HEK293T	-0.00155986581381	gamma
hg38		Lim2017	hek_unique:TSS106806_-_130880994.23-P1P2	HEK293T	0.0256905953315	gamma
hg38		Lim2017	hek_unique:TSS106824_+_131314634.23-P1P2	HEK293T	-0.0360330224983	gamma
hg38		Lim2017	hek_unique:TSS106824_+_131314645.23-P1P2	HEK293T	0.00603147981492	gamma
hg38		Lim2017	hek_unique:TSS106824_+_131314651.23-P1P2	HEK293T	-0.0584603286224	gamma
hg38		Lim2017	hek_unique:TSS106824_+_131314654.23-P1P2	HEK293T	0.00394301551064	gamma
hg38		Lim2017	hek_unique:TSS106824_+_131314673.23-P1P2	HEK293T	0.00549138602383	gamma
hg38		Lim2017	hek_unique:TSS106824_+_131314677.23-P1P2	HEK293T	-0.00945777973333	gamma
hg38		Lim2017	hek_unique:TSS106824_+_131314691.23-P1P2	HEK293T	0.0653098779531	gamma
hg38		Lim2017	hek_unique:TSS106824_-_131314458.23-P1P2	HEK293T	-0.00814730930972	gamma
hg38		Lim2017	hek_unique:TSS106824_-_131314629.23-P1P2	HEK293T	-0.032111796929	gamma
hg38		Lim2017	hek_unique:TSS106824_-_131314681.23-P1P2	HEK293T	-0.0176266148587	gamma
hg38		Lim2017	hek_unique:TSS106825_+_131305537.23-ENST00000426704	HEK293T	-0.0276997047128	gamma
hg38		Lim2017	hek_unique:TSS106825_+_131305553.23-ENST00000426704	HEK293T	-0.108397771218	gamma
hg38		Lim2017	hek_unique:TSS106825_+_131305566.23-ENST00000426704	HEK293T	-0.0163556694038	gamma
hg38		Lim2017	hek_unique:TSS106825_+_131305580.23-ENST00000426704	HEK293T	-0.0328795183532	gamma
hg38		Lim2017	hek_unique:TSS106825_+_131305619.23-ENST00000426704	HEK293T	-0.0336591888687	gamma
hg38		Lim2017	hek_unique:TSS106825_+_131305646.23-ENST00000426704	HEK293T	-0.0313653259699	gamma
hg38		Lim2017	hek_unique:TSS106825_-_131305610.23-ENST00000426704	HEK293T	-0.0552356360537	gamma
hg38		Lim2017	hek_unique:TSS106825_-_131305613.23-ENST00000426704	HEK293T	0.0495188336162	gamma
hg38		Lim2017	hek_unique:TSS106825_-_131305626.23-ENST00000426704	HEK293T	0.00872607634944	gamma
hg38		Lim2017	hek_unique:TSS106825_-_131305631.23-ENST00000426704	HEK293T	0.0195029462954	gamma
hg38		Lim2017	hek_unique:TSS106916_+_134042447.23-P1P2	HEK293T	-0.0179717833342	gamma
hg38		Lim2017	hek_unique:TSS106916_+_134042455.23-P1P2	HEK293T	-0.0297258612448	gamma
hg38		Lim2017	hek_unique:TSS106916_+_134042606.23-P1P2	HEK293T	-0.0273025654248	gamma
hg38		Lim2017	hek_unique:TSS106916_+_134042620.23-P1P2	HEK293T	0.0241528803233	gamma
hg38		Lim2017	hek_unique:TSS106916_+_134042630.23-P1P2	HEK293T	0.00699798818347	gamma
hg38		Lim2017	hek_unique:TSS106916_+_134042773.23-P1P2	HEK293T	-0.0185137061953	gamma
hg38		Lim2017	hek_unique:TSS106916_+_134042832.23-P1P2	HEK293T	-0.00954855111097	gamma
hg38		Lim2017	hek_unique:TSS106916_-_134042358.23-P1P2	HEK293T	-0.0399963904088	gamma
hg38		Lim2017	hek_unique:TSS106916_-_134042674.23-P1P2	HEK293T	-0.0387745806856	gamma
hg38		Lim2017	hek_unique:TSS106940_+_135417270.23-CUFF.50901.3	HEK293T	-0.0204242467915	gamma
hg38		Lim2017	hek_unique:TSS106940_+_135417306.23-CUFF.50901.3	HEK293T	0.0227903837462	gamma
hg38		Lim2017	hek_unique:TSS106940_+_135417348.23-CUFF.50901.3	HEK293T	0.0222896942722	gamma
hg38		Lim2017	hek_unique:TSS106940_+_135417357.23-CUFF.50901.3	HEK293T	0.0312532768504	gamma
hg38		Lim2017	hek_unique:TSS106940_+_135417446.23-CUFF.50901.3	HEK293T	0.0094085055675	gamma
hg38		Lim2017	hek_unique:TSS106940_-_135417202.23-CUFF.50901.3	HEK293T	0.00588176229804	gamma
hg38		Lim2017	hek_unique:TSS106940_-_135417227.23-CUFF.50901.3	HEK293T	0.0212750235853	gamma
hg38		Lim2017	hek_unique:TSS106940_-_135417364.23-CUFF.50901.3	HEK293T	0.00507271781901	gamma
hg38		Lim2017	hek_unique:TSS106940_-_135417393.23-CUFF.50901.3	HEK293T	0.0118017939847	gamma
hg38		Lim2017	hek_unique:TSS106940_-_135417405.23-CUFF.50901.3	HEK293T	-0.00602312043242	gamma
hg38		Lim2017	hek_unique:TSS107040_+_138363881.23-P1P2	HEK293T	-0.00119186039124	gamma
hg38		Lim2017	hek_unique:TSS107040_+_138364024.23-P1P2	HEK293T	-0.0381626225703	gamma
hg38		Lim2017	hek_unique:TSS107040_+_138364034.23-P1P2	HEK293T	-0.0117258024097	gamma
hg38		Lim2017	hek_unique:TSS107040_+_138364058.23-P1P2	HEK293T	0.0161542511803	gamma
hg38		Lim2017	hek_unique:TSS107040_+_138364073.23-P1P2	HEK293T	0.048447698063	gamma
hg38		Lim2017	hek_unique:TSS107040_-_138364000.23-P1P2	HEK293T	-0.0176324531009	gamma
hg38		Lim2017	hek_unique:TSS107040_-_138364066.23-P1P2	HEK293T	0.00194843396344	gamma
hg38		Lim2017	hek_unique:TSS107040_-_138364085.23-P1P2	HEK293T	-0.0539086344601	gamma
hg38		Lim2017	hek_unique:TSS107040_-_138364099.23-P1P2	HEK293T	-0.0701881988493	gamma
hg38		Lim2017	hek_unique:TSS107040_-_138364116.23-P1P2	HEK293T	-0.00959545620903	gamma
hg38		Lim2017	hek_unique:TSS107082_+_139000748.23-P1P2	HEK293T	0.00550750494521	gamma
hg38		Lim2017	hek_unique:TSS107082_+_139000787.23-P1P2	HEK293T	0.0273361573067	gamma
hg38		Lim2017	hek_unique:TSS107082_+_139000801.23-P1P2	HEK293T	-0.010137635467	gamma
hg38		Lim2017	hek_unique:TSS107082_+_139000805.23-P1P2	HEK293T	-0.018128939689	gamma
hg38		Lim2017	hek_unique:TSS107082_+_139000814.23-P1P2	HEK293T	-0.0293298436499	gamma
hg38		Lim2017	hek_unique:TSS107082_+_139000829.23-P1P2	HEK293T	-0.00934716982583	gamma
hg38		Lim2017	hek_unique:TSS107082_+_139000835.23-P1P2	HEK293T	0.0368775227742	gamma
hg38		Lim2017	hek_unique:TSS107082_-_139000429.23-P1P2	HEK293T	-0.0398795628523	gamma
hg38		Lim2017	hek_unique:TSS107082_-_139000503.23-P1P2	HEK293T	-0.0182103860439	gamma
hg38		Lim2017	hek_unique:TSS107082_-_139000664.23-P1P2	HEK293T	-0.0151283423621	gamma
hg38		Lim2017	hek_unique:TSS1070_+_40115516.23-CUFF.1087.1	HEK293T	0.00346418375197	gamma
hg38		Lim2017	hek_unique:TSS1070_+_40115677.23-CUFF.1087.1	HEK293T	0.0150368061252	gamma
hg38		Lim2017	hek_unique:TSS1070_-_40115429.23-CUFF.1087.1	HEK293T	0.00130140941081	gamma
hg38		Lim2017	hek_unique:TSS1070_-_40115441.23-CUFF.1087.1	HEK293T	-0.0155154637966	gamma
hg38		Lim2017	hek_unique:TSS1070_-_40115444.23-CUFF.1087.1	HEK293T	0.0279203406273	gamma
hg38		Lim2017	hek_unique:TSS1070_-_40115480.23-CUFF.1087.1	HEK293T	0.0209353041722	gamma
hg38		Lim2017	hek_unique:TSS1070_-_40115617.23-CUFF.1087.1	HEK293T	0.0308037143541	gamma
hg38		Lim2017	hek_unique:TSS1070_-_40115640.23-CUFF.1087.1	HEK293T	0.0128818067972	gamma
hg38		Lim2017	hek_unique:TSS1070_-_40115645.23-CUFF.1087.1	HEK293T	-0.0098033330566	gamma
hg38		Lim2017	hek_unique:TSS1070_-_40115830.23-CUFF.1087.1	HEK293T	-0.00249534216803	gamma
hg38		Lim2017	hek_unique:TSS107125_+_139614952.23-CUFF.51084.3	HEK293T	-0.0470525464499	gamma
hg38		Lim2017	hek_unique:TSS107125_+_139615263.23-CUFF.51084.3	HEK293T	-0.0229354464207	gamma
hg38		Lim2017	hek_unique:TSS107125_+_139615396.23-CUFF.51084.3	HEK293T	0.00316005615828	gamma
hg38		Lim2017	hek_unique:TSS107125_+_139615426.23-CUFF.51084.3	HEK293T	-0.0646463979048	gamma
hg38		Lim2017	hek_unique:TSS107125_-_139615018.23-CUFF.51084.3	HEK293T	0.0290785865403	gamma
hg38		Lim2017	hek_unique:TSS107125_-_139615141.23-CUFF.51084.3	HEK293T	0.00957887508208	gamma
hg38		Lim2017	hek_unique:TSS107125_-_139615204.23-CUFF.51084.3	HEK293T	-0.00100399741609	gamma
hg38		Lim2017	hek_unique:TSS107125_-_139615337.23-CUFF.51084.3	HEK293T	-0.0477285105461	gamma
hg38		Lim2017	hek_unique:TSS107125_-_139615408.23-CUFF.51084.3	HEK293T	0.0210037614045	gamma
hg38		Lim2017	hek_unique:TSS107125_-_139615439.23-CUFF.51084.3	HEK293T	0.00601844329553	gamma
hg38		Lim2017	hek_unique:TSS107134_+_139702877.23-P1P2	HEK293T	0.0265480873818	gamma
hg38		Lim2017	hek_unique:TSS107134_+_139702975.23-P1P2	HEK293T	0.00932066062056	gamma
hg38		Lim2017	hek_unique:TSS107134_+_139703138.23-P1P2	HEK293T	0.10954278505	gamma
hg38		Lim2017	hek_unique:TSS107134_+_139703156.23-P1P2	HEK293T	0.00172922351334	gamma
hg38		Lim2017	hek_unique:TSS107134_+_139703161.23-P1P2	HEK293T	-0.00522510630679	gamma
hg38		Lim2017	hek_unique:TSS107134_+_139703276.23-P1P2	HEK293T	0.00877920051875	gamma
hg38		Lim2017	hek_unique:TSS107134_-_139703205.23-P1P2	HEK293T	-0.0335521686983	gamma
hg38		Lim2017	hek_unique:TSS107134_-_139703223.23-P1P2	HEK293T	-0.0318304286038	gamma
hg38		Lim2017	hek_unique:TSS107134_-_139703368.23-P1P2	HEK293T	0.00315335041513	gamma
hg38		Lim2017	hek_unique:TSS107134_-_139703389.23-P1P2	HEK293T	-0.0659528684419	gamma
hg38		Lim2017	hek_unique:TSS107188_+_141072635.23-CUFF.51125.1	HEK293T	-0.0123587682781	gamma
hg38		Lim2017	hek_unique:TSS107188_+_141072687.23-CUFF.51125.1	HEK293T	-0.0256215900432	gamma
hg38		Lim2017	hek_unique:TSS107188_+_141072748.23-CUFF.51125.1	HEK293T	-0.0118035452208	gamma
hg38		Lim2017	hek_unique:TSS107188_+_141072820.23-CUFF.51125.1	HEK293T	0.0308065261121	gamma
hg38		Lim2017	hek_unique:TSS107188_+_141072858.23-CUFF.51125.1	HEK293T	-0.0350694887305	gamma
hg38		Lim2017	hek_unique:TSS107188_+_141072877.23-CUFF.51125.1	HEK293T	0.0162166342182	gamma
hg38		Lim2017	hek_unique:TSS107188_-_141072543.23-CUFF.51125.1	HEK293T	-0.0417840815589	gamma
hg38		Lim2017	hek_unique:TSS107188_-_141072647.23-CUFF.51125.1	HEK293T	-0.0023736124139	gamma
hg38		Lim2017	hek_unique:TSS107188_-_141072833.23-CUFF.51125.1	HEK293T	0.0177556267653	gamma
hg38		Lim2017	hek_unique:TSS107188_-_141072851.23-CUFF.51125.1	HEK293T	-0.0463779937119	gamma
hg38		Lim2017	hek_unique:TSS108196_+_281422.23-CUFF.51166.1	HEK293T	-0.0372679785259	gamma
hg38		Lim2017	hek_unique:TSS108196_+_281475.23-CUFF.51166.1	HEK293T	0.0334654124851	gamma
hg38		Lim2017	hek_unique:TSS108196_+_281521.23-CUFF.51166.1	HEK293T	-0.0823508774812	gamma
hg38		Lim2017	hek_unique:TSS108196_+_281669.23-CUFF.51166.1	HEK293T	-0.0314912214651	gamma
hg38		Lim2017	hek_unique:TSS108196_+_281816.23-CUFF.51166.1	HEK293T	-0.0588254439829	gamma
hg38		Lim2017	hek_unique:TSS108196_-_281484.23-CUFF.51166.1	HEK293T	-0.0552356360537	gamma
hg38		Lim2017	hek_unique:TSS108196_-_281489.23-CUFF.51166.1	HEK293T	0.0174513941858	gamma
hg38		Lim2017	hek_unique:TSS108196_-_281492.23-CUFF.51166.1	HEK293T	-0.0224452606105	gamma
hg38		Lim2017	hek_unique:TSS108196_-_281732.23-CUFF.51166.1	HEK293T	-0.00148766132974	gamma
hg38		Lim2017	hek_unique:TSS108196_-_281834.23-CUFF.51166.1	HEK293T	-0.00069355624646	gamma
hg38		Lim2017	hek_unique:TSS108218_+_1535448.23-TUCPT_00002437	HEK293T	0.0296010437133	gamma
hg38		Lim2017	hek_unique:TSS108218_+_1535546.23-TUCPT_00002437	HEK293T	0.0276687576366	gamma
hg38		Lim2017	hek_unique:TSS108218_+_1535786.23-TUCPT_00002437	HEK293T	0.0564947273403	gamma
hg38		Lim2017	hek_unique:TSS108218_-_1535368.23-TUCPT_00002437	HEK293T	-0.023249519619	gamma
hg38		Lim2017	hek_unique:TSS108218_-_1535389.23-TUCPT_00002437	HEK293T	0.0307790119946	gamma
hg38		Lim2017	hek_unique:TSS108218_-_1535423.23-TUCPT_00002437	HEK293T	0.00158387077058	gamma
hg38		Lim2017	hek_unique:TSS108218_-_1535434.23-TUCPT_00002437	HEK293T	0.0177619167676	gamma
hg38		Lim2017	hek_unique:TSS108218_-_1535457.23-TUCPT_00002437	HEK293T	-0.0254388611255	gamma
hg38		Lim2017	hek_unique:TSS108218_-_1535725.23-TUCPT_00002437	HEK293T	0.00157702761935	gamma
hg38		Lim2017	hek_unique:TSS108218_-_1535812.23-TUCPT_00002437	HEK293T	0.0353223409196	gamma
hg38		Lim2017	hek_unique:TSS108255_+_3727786.23-CUFF.51255.5	HEK293T	0.127560767801	gamma
hg38		Lim2017	hek_unique:TSS108255_+_3728174.23-CUFF.51255.5	HEK293T	0.00408027599747	gamma
hg38		Lim2017	hek_unique:TSS108255_+_3728178.23-CUFF.51255.5	HEK293T	-0.0482546030013	gamma
hg38		Lim2017	hek_unique:TSS108255_+_3728198.23-CUFF.51255.5	HEK293T	0.0128518510022	gamma
hg38		Lim2017	hek_unique:TSS108255_+_3728216.23-CUFF.51255.5	HEK293T	-0.0111581682816	gamma
hg38		Lim2017	hek_unique:TSS108255_-_3727797.23-CUFF.51255.5	HEK293T	0.0108502652268	gamma
hg38		Lim2017	hek_unique:TSS108255_-_3727802.23-CUFF.51255.5	HEK293T	0.00587820949903	gamma
hg38		Lim2017	hek_unique:TSS108255_-_3727850.23-CUFF.51255.5	HEK293T	0.000870316813681	gamma
hg38		Lim2017	hek_unique:TSS108255_-_3728085.23-CUFF.51255.5	HEK293T	0.00315335041513	gamma
hg38		Lim2017	hek_unique:TSS108255_-_3728192.23-CUFF.51255.5	HEK293T	-0.0774043128097	gamma
hg38		Lim2017	hek_unique:TSS108256_+_3729807.23-CUFF.51255.6	HEK293T	-0.0377445041407	gamma
hg38		Lim2017	hek_unique:TSS108256_+_3729838.23-CUFF.51255.6	HEK293T	0.0868197018938	gamma
hg38		Lim2017	hek_unique:TSS108256_+_3730176.23-CUFF.51255.6	HEK293T	-0.00139055921565	gamma
hg38		Lim2017	hek_unique:TSS108256_+_3730192.23-CUFF.51255.6	HEK293T	-0.0222863018316	gamma
hg38		Lim2017	hek_unique:TSS108256_+_3730220.23-CUFF.51255.6	HEK293T	-0.00502596166711	gamma
hg38		Lim2017	hek_unique:TSS108256_-_3729771.23-CUFF.51255.6	HEK293T	0.0468329544597	gamma
hg38		Lim2017	hek_unique:TSS108256_-_3730189.23-CUFF.51255.6	HEK293T	-0.0149581188434	gamma
hg38		Lim2017	hek_unique:TSS108256_-_3730196.23-CUFF.51255.6	HEK293T	-0.0131577110983	gamma
hg38		Lim2017	hek_unique:TSS108256_-_3730211.23-CUFF.51255.6	HEK293T	0.00278724093589	gamma
hg38		Lim2017	hek_unique:TSS108256_-_3730250.23-CUFF.51255.6	HEK293T	0.010146610522	gamma
hg38		Lim2017	hek_unique:TSS108259_+_3776841.23-CUFF.51257.3	HEK293T	0.0261026574984	gamma
hg38		Lim2017	hek_unique:TSS108259_+_3776936.23-CUFF.51257.3	HEK293T	0.00510580316579	gamma
hg38		Lim2017	hek_unique:TSS108259_-_3776834.23-CUFF.51257.3	HEK293T	0.0129525266558	gamma
hg38		Lim2017	hek_unique:TSS108259_-_3776851.23-CUFF.51257.3	HEK293T	0.0295559740878	gamma
hg38		Lim2017	hek_unique:TSS108259_-_3776873.23-CUFF.51257.3	HEK293T	-0.00922460093278	gamma
hg38		Lim2017	hek_unique:TSS108259_-_3776896.23-CUFF.51257.3	HEK293T	0.00745205829667	gamma
hg38		Lim2017	hek_unique:TSS108259_-_3776904.23-CUFF.51257.3	HEK293T	-0.00288567683628	gamma
hg38		Lim2017	hek_unique:TSS108259_-_3777047.23-CUFF.51257.3	HEK293T	0.0157655768705	gamma
hg38		Lim2017	hek_unique:TSS108259_-_3777054.23-CUFF.51257.3	HEK293T	-0.033394620545	gamma
hg38		Lim2017	hek_unique:TSS108259_-_3777125.23-CUFF.51257.3	HEK293T	0.0262457252578	gamma
hg38		Lim2017	hek_unique:TSS108451_+_19382307.23-CUFF.51384.1	HEK293T	-0.00547356623874	gamma
hg38		Lim2017	hek_unique:TSS108451_+_19382332.23-CUFF.51384.1	HEK293T	0.00172922351334	gamma
hg38		Lim2017	hek_unique:TSS108451_+_19382344.23-CUFF.51384.1	HEK293T	0.000473504139491	gamma
hg38		Lim2017	hek_unique:TSS108451_+_19382354.23-CUFF.51384.1	HEK293T	0.0105140433094	gamma
hg38		Lim2017	hek_unique:TSS108451_+_19382585.23-CUFF.51384.1	HEK293T	0.00879196727958	gamma
hg38		Lim2017	hek_unique:TSS108451_-_19382321.23-CUFF.51384.1	HEK293T	-0.0350146822348	gamma
hg38		Lim2017	hek_unique:TSS108451_-_19382339.23-CUFF.51384.1	HEK293T	0.048447698063	gamma
hg38		Lim2017	hek_unique:TSS108451_-_19382371.23-CUFF.51384.1	HEK293T	0.0182986479084	gamma
hg38		Lim2017	hek_unique:TSS108451_-_19382380.23-CUFF.51384.1	HEK293T	0.0217627213017	gamma
hg38		Lim2017	hek_unique:TSS108451_-_19382396.23-CUFF.51384.1	HEK293T	-0.00685216645505	gamma
hg38		Lim2017	hek_unique:TSS1084_+_40363406.23-ENST00000418255	HEK293T	0.0270678332088	gamma
hg38		Lim2017	hek_unique:TSS1084_+_40363549.23-ENST00000418255	HEK293T	-0.0387664850809	gamma
hg38		Lim2017	hek_unique:TSS1084_+_40363567.23-ENST00000418255	HEK293T	0.009728755505	gamma
hg38		Lim2017	hek_unique:TSS1084_+_40363700.23-ENST00000418255	HEK293T	0.038411746231	gamma
hg38		Lim2017	hek_unique:TSS1084_-_40363440.23-ENST00000418255	HEK293T	0.0914235917292	gamma
hg38		Lim2017	hek_unique:TSS1084_-_40363521.23-ENST00000418255	HEK293T	0.0315070872016	gamma
hg38		Lim2017	hek_unique:TSS1084_-_40363556.23-ENST00000418255	HEK293T	-0.0107511585584	gamma
hg38		Lim2017	hek_unique:TSS1084_-_40363575.23-ENST00000418255	HEK293T	0.0046599525748	gamma
hg38		Lim2017	hek_unique:TSS1084_-_40363582.23-ENST00000418255	HEK293T	-0.0347991541219	gamma
hg38		Lim2017	hek_unique:TSS1084_-_40363738.23-ENST00000418255	HEK293T	-0.000380464240126	gamma
hg38		Lim2017	hek_unique:TSS108670_+_41379277.23-ENST00000451126	HEK293T	-0.035236971959	gamma
hg38		Lim2017	hek_unique:TSS108670_+_41379280.23-ENST00000451126	HEK293T	0.00822570813035	gamma
hg38		Lim2017	hek_unique:TSS108670_+_41379514.23-ENST00000451126	HEK293T	-0.00215894836224	gamma
hg38		Lim2017	hek_unique:TSS108670_+_41379517.23-ENST00000451126	HEK293T	0.00648729040349	gamma
hg38		Lim2017	hek_unique:TSS108670_-_41379292.23-ENST00000451126	HEK293T	-0.0132313264593	gamma
hg38		Lim2017	hek_unique:TSS108670_-_41379365.23-ENST00000451126	HEK293T	0.0609580919833	gamma
hg38		Lim2017	hek_unique:TSS108670_-_41379570.23-ENST00000451126	HEK293T	0.0404943377834	gamma
hg38		Lim2017	hek_unique:TSS108670_-_41379582.23-ENST00000451126	HEK293T	-0.0727486238035	gamma
hg38		Lim2017	hek_unique:TSS108670_-_41379693.23-ENST00000451126	HEK293T	-0.0190554503099	gamma
hg38		Lim2017	hek_unique:TSS108670_-_41379705.23-ENST00000451126	HEK293T	0.0180292321411	gamma
hg38		Lim2017	hek_unique:TSS108792_+_47489361.23-CUFF.51713.2	HEK293T	0.0535384488459	gamma
hg38		Lim2017	hek_unique:TSS108792_+_47489761.23-CUFF.51713.2	HEK293T	-0.0264135874926	gamma
hg38		Lim2017	hek_unique:TSS108792_-_47489296.23-CUFF.51713.2	HEK293T	0.0126057797024	gamma
hg38		Lim2017	hek_unique:TSS108792_-_47489304.23-CUFF.51713.2	HEK293T	-0.0213610637124	gamma
hg38		Lim2017	hek_unique:TSS108792_-_47489311.23-CUFF.51713.2	HEK293T	0.0458913907935	gamma
hg38		Lim2017	hek_unique:TSS108792_-_47489339.23-CUFF.51713.2	HEK293T	0.0153220104615	gamma
hg38		Lim2017	hek_unique:TSS108792_-_47489353.23-CUFF.51713.2	HEK293T	-0.0313736970481	gamma
hg38		Lim2017	hek_unique:TSS108792_-_47489547.23-CUFF.51713.2	HEK293T	0.00539233791333	gamma
hg38		Lim2017	hek_unique:TSS108792_-_47489698.23-CUFF.51713.2	HEK293T	0.0448265630574	gamma
hg38		Lim2017	hek_unique:TSS108792_-_47489725.23-CUFF.51713.2	HEK293T	-0.0238609104086	gamma
hg38		Lim2017	hek_unique:TSS108831_+_49155626.23-CUFF.51771.1	HEK293T	0.00665071866556	gamma
hg38		Lim2017	hek_unique:TSS108831_+_49155650.23-CUFF.51771.1	HEK293T	-0.00148371324897	gamma
hg38		Lim2017	hek_unique:TSS108831_+_49155741.23-CUFF.51771.1	HEK293T	-0.0096632987559	gamma
hg38		Lim2017	hek_unique:TSS108831_+_49155839.23-CUFF.51771.1	HEK293T	0.061974841139	gamma
hg38		Lim2017	hek_unique:TSS108831_+_49155845.23-CUFF.51771.1	HEK293T	-0.0286752446077	gamma
hg38		Lim2017	hek_unique:TSS108831_+_49155849.23-CUFF.51771.1	HEK293T	-0.0364794441531	gamma
hg38		Lim2017	hek_unique:TSS108831_+_49155889.23-CUFF.51771.1	HEK293T	0.0717792113896	gamma
hg38		Lim2017	hek_unique:TSS108831_+_49155925.23-CUFF.51771.1	HEK293T	0.0142088083908	gamma
hg38		Lim2017	hek_unique:TSS108831_+_49156027.23-CUFF.51771.1	HEK293T	0.0339520738482	gamma
hg38		Lim2017	hek_unique:TSS108840_+_51139083.23-P1P2	HEK293T	0.00516941309878	gamma
hg38		Lim2017	hek_unique:TSS108840_+_51139202.23-P1P2	HEK293T	0.00866343980125	gamma
hg38		Lim2017	hek_unique:TSS108840_+_51139274.23-P1P2	HEK293T	-0.00499380516461	gamma
hg38		Lim2017	hek_unique:TSS108840_-_51138966.23-P1P2	HEK293T	0.0275434453556	gamma
hg38		Lim2017	hek_unique:TSS108840_-_51138972.23-P1P2	HEK293T	-0.0124627991506	gamma
hg38		Lim2017	hek_unique:TSS108840_-_51138982.23-P1P2	HEK293T	0.0387957735257	gamma
hg38		Lim2017	hek_unique:TSS108840_-_51138992.23-P1P2	HEK293T	0.0189522815429	gamma
hg38		Lim2017	hek_unique:TSS108840_-_51139148.23-P1P2	HEK293T	-0.00926316824222	gamma
hg38		Lim2017	hek_unique:TSS108840_-_51139158.23-P1P2	HEK293T	-0.00362281767605	gamma
hg38		Lim2017	hek_unique:TSS108840_-_51139376.23-P1P2	HEK293T	0.00174465353888	gamma
hg38		Lim2017	hek_unique:TSS108841_+_51139083.23-P1P2	HEK293T	0.00516941309878	gamma
hg38		Lim2017	hek_unique:TSS108841_+_51139202.23-P1P2	HEK293T	0.00866343980125	gamma
hg38		Lim2017	hek_unique:TSS108841_+_51139274.23-P1P2	HEK293T	-0.00499380516461	gamma
hg38		Lim2017	hek_unique:TSS108841_-_51138966.23-P1P2	HEK293T	0.0275434453556	gamma
hg38		Lim2017	hek_unique:TSS108841_-_51138972.23-P1P2	HEK293T	-0.0124627991506	gamma
hg38		Lim2017	hek_unique:TSS108841_-_51138982.23-P1P2	HEK293T	0.0387957735257	gamma
hg38		Lim2017	hek_unique:TSS108841_-_51138992.23-P1P2	HEK293T	0.0189522815429	gamma
hg38		Lim2017	hek_unique:TSS108841_-_51139148.23-P1P2	HEK293T	-0.00926316824222	gamma
hg38		Lim2017	hek_unique:TSS108841_-_51139158.23-P1P2	HEK293T	-0.00362281767605	gamma
hg38		Lim2017	hek_unique:TSS108841_-_51139376.23-P1P2	HEK293T	0.00174465353888	gamma
hg38		Lim2017	hek_unique:TSS108851_+_53123337.23-P1P2	HEK293T	-0.0654168745728	gamma
hg38		Lim2017	hek_unique:TSS108851_+_53123361.23-P1P2	HEK293T	-0.017902949834	gamma
hg38		Lim2017	hek_unique:TSS108851_+_53123375.23-P1P2	HEK293T	0.0136346683919	gamma
hg38		Lim2017	hek_unique:TSS108851_+_53123379.23-P1P2	HEK293T	-0.143905094759	gamma
hg38		Lim2017	hek_unique:TSS108851_+_53123388.23-P1P2	HEK293T	-0.0292044965285	gamma
hg38		Lim2017	hek_unique:TSS108851_+_53123567.23-P1P2	HEK293T	-0.0175601336647	gamma
hg38		Lim2017	hek_unique:TSS108851_+_53123575.23-P1P2	HEK293T	0.010923689309	gamma
hg38		Lim2017	hek_unique:TSS108851_-_53123330.23-P1P2	HEK293T	0.00573724419781	gamma
hg38		Lim2017	hek_unique:TSS108851_-_53123336.23-P1P2	HEK293T	0.0252497475408	gamma
hg38		Lim2017	hek_unique:TSS108851_-_53123372.23-P1P2	HEK293T	-0.0273951350068	gamma
hg38		Lim2017	hek_unique:TSS108929_+_63481769.23-CUFF.51936.1	HEK293T	0.0168806242113	gamma
hg38		Lim2017	hek_unique:TSS108929_+_63481837.23-CUFF.51936.1	HEK293T	-0.0192853896773	gamma
hg38		Lim2017	hek_unique:TSS108929_+_63481906.23-CUFF.51936.1	HEK293T	0.00926028872618	gamma
hg38		Lim2017	hek_unique:TSS108929_+_63482107.23-CUFF.51936.1	HEK293T	0.0296527265391	gamma
hg38		Lim2017	hek_unique:TSS108929_-_63481697.23-CUFF.51936.1	HEK293T	0.022740526987	gamma
hg38		Lim2017	hek_unique:TSS108929_-_63481723.23-CUFF.51936.1	HEK293T	0.0389410174342	gamma
hg38		Lim2017	hek_unique:TSS108929_-_63481767.23-CUFF.51936.1	HEK293T	-0.0481908260842	gamma
hg38		Lim2017	hek_unique:TSS108929_-_63481784.23-CUFF.51936.1	HEK293T	0.00404780919007	gamma
hg38		Lim2017	hek_unique:TSS108929_-_63481803.23-CUFF.51936.1	HEK293T	0.0544280361019	gamma
hg38		Lim2017	hek_unique:TSS108929_-_63481854.23-CUFF.51936.1	HEK293T	-0.00186641087363	gamma
hg38		Lim2017	hek_unique:TSS108930_+_63484743.23-CUFF.51937.1	HEK293T	-0.0394056397566	gamma
hg38		Lim2017	hek_unique:TSS108930_+_63484760.23-CUFF.51937.1	HEK293T	0.0200791910444	gamma
hg38		Lim2017	hek_unique:TSS108930_+_63484838.23-CUFF.51937.1	HEK293T	0.00428713605098	gamma
hg38		Lim2017	hek_unique:TSS108930_+_63485036.23-CUFF.51937.1	HEK293T	0.0684698996078	gamma
hg38		Lim2017	hek_unique:TSS108930_-_63484797.23-CUFF.51937.1	HEK293T	-0.0552356360537	gamma
hg38		Lim2017	hek_unique:TSS108930_-_63484829.23-CUFF.51937.1	HEK293T	-0.0313825639527	gamma
hg38		Lim2017	hek_unique:TSS108930_-_63484854.23-CUFF.51937.1	HEK293T	0.0114637831	gamma
hg38		Lim2017	hek_unique:TSS108930_-_63484888.23-CUFF.51937.1	HEK293T	-0.0110559260484	gamma
hg38		Lim2017	hek_unique:TSS108930_-_63484935.23-CUFF.51937.1	HEK293T	0.00226764986373	gamma
hg38		Lim2017	hek_unique:TSS108930_-_63485207.23-CUFF.51937.1	HEK293T	0.0179899045034	gamma
hg38		Lim2017	hek_unique:TSS108936_+_64295730.23-CUFF.51895.2	HEK293T	-0.0154310990436	gamma
hg38		Lim2017	hek_unique:TSS108936_+_64295783.23-CUFF.51895.2	HEK293T	0.00732629832042	gamma
hg38		Lim2017	hek_unique:TSS108936_+_64295814.23-CUFF.51895.2	HEK293T	0.025459119891	gamma
hg38		Lim2017	hek_unique:TSS108936_+_64295930.23-CUFF.51895.2	HEK293T	-0.0141728563596	gamma
hg38		Lim2017	hek_unique:TSS108936_+_64295976.23-CUFF.51895.2	HEK293T	0.0162374140308	gamma
hg38		Lim2017	hek_unique:TSS108936_-_64295740.23-CUFF.51895.2	HEK293T	-0.0570967512859	gamma
hg38		Lim2017	hek_unique:TSS108936_-_64295788.23-CUFF.51895.2	HEK293T	-0.0389533267733	gamma
hg38		Lim2017	hek_unique:TSS108936_-_64295855.23-CUFF.51895.2	HEK293T	-0.0735019142368	gamma
hg38		Lim2017	hek_unique:TSS108936_-_64295924.23-CUFF.51895.2	HEK293T	-0.0140290568497	gamma
hg38		Lim2017	hek_unique:TSS108936_-_64295939.23-CUFF.51895.2	HEK293T	0.00454472869135	gamma
hg38		Lim2017	hek_unique:TSS109007_+_71997495.23-ENST00000602508	HEK293T	-0.00405746979214	gamma
hg38		Lim2017	hek_unique:TSS109007_+_71997498.23-ENST00000602508	HEK293T	0.00100721926716	gamma
hg38		Lim2017	hek_unique:TSS109007_+_71997518.23-ENST00000602508	HEK293T	0.0266549585422	gamma
hg38		Lim2017	hek_unique:TSS109007_+_71997528.23-ENST00000602508	HEK293T	0.0160815200297	gamma
hg38		Lim2017	hek_unique:TSS109007_+_71997611.23-ENST00000602508	HEK293T	-0.0236248981543	gamma
hg38		Lim2017	hek_unique:TSS109007_-_71997432.23-ENST00000602508	HEK293T	0.025768610206	gamma
hg38		Lim2017	hek_unique:TSS109007_-_71997439.23-ENST00000602508	HEK293T	-0.00454738350977	gamma
hg38		Lim2017	hek_unique:TSS109007_-_71997442.23-ENST00000602508	HEK293T	0.0125582413121	gamma
hg38		Lim2017	hek_unique:TSS109007_-_71997454.23-ENST00000602508	HEK293T	-0.0146824063143	gamma
hg38		Lim2017	hek_unique:TSS109007_-_71997489.23-ENST00000602508	HEK293T	-0.000619833582583	gamma
hg38		Lim2017	hek_unique:TSS109033_+_74958938.23-CUFF.52085.1	HEK293T	0.00826604924451	gamma
hg38		Lim2017	hek_unique:TSS109033_+_74959037.23-CUFF.52085.1	HEK293T	-0.069060035158	gamma
hg38		Lim2017	hek_unique:TSS109033_+_74959050.23-CUFF.52085.1	HEK293T	0.0137015305697	gamma
hg38		Lim2017	hek_unique:TSS109033_+_74959335.23-CUFF.52085.1	HEK293T	0.00648805073631	gamma
hg38		Lim2017	hek_unique:TSS109033_-_74958883.23-CUFF.52085.1	HEK293T	0.0196256495019	gamma
hg38		Lim2017	hek_unique:TSS109033_-_74959033.23-CUFF.52085.1	HEK293T	0.0588578142816	gamma
hg38		Lim2017	hek_unique:TSS109033_-_74959111.23-CUFF.52085.1	HEK293T	-0.00315474552629	gamma
hg38		Lim2017	hek_unique:TSS109033_-_74959121.23-CUFF.52085.1	HEK293T	0.00687785313758	gamma
hg38		Lim2017	hek_unique:TSS109033_-_74959131.23-CUFF.52085.1	HEK293T	0.0186623040449	gamma
hg38		Lim2017	hek_unique:TSS109033_-_74959175.23-CUFF.52085.1	HEK293T	0.0015700699364	gamma
hg38		Lim2017	hek_unique:TSS109061_+_79924749.23-CUFF.52074.1	HEK293T	0.00921624460729	gamma
hg38		Lim2017	hek_unique:TSS109061_+_79924755.23-CUFF.52074.1	HEK293T	0.00758244970472	gamma
hg38		Lim2017	hek_unique:TSS109061_+_79924808.23-CUFF.52074.1	HEK293T	-0.00501620587026	gamma
hg38		Lim2017	hek_unique:TSS109061_+_79925124.23-CUFF.52074.1	HEK293T	0.013404087955	gamma
hg38		Lim2017	hek_unique:TSS109061_+_79925154.23-CUFF.52074.1	HEK293T	-0.0366982152002	gamma
hg38		Lim2017	hek_unique:TSS109061_-_79924880.23-CUFF.52074.1	HEK293T	0.0040361633576	gamma
hg38		Lim2017	hek_unique:TSS109061_-_79924890.23-CUFF.52074.1	HEK293T	-0.00557616284496	gamma
hg38		Lim2017	hek_unique:TSS109061_-_79925037.23-CUFF.52074.1	HEK293T	0.0410149507982	gamma
hg38		Lim2017	hek_unique:TSS109065_+_80065488.23-CUFF.52077.6	HEK293T	0.0254776576199	gamma
hg38		Lim2017	hek_unique:TSS109065_+_80065498.23-CUFF.52077.6	HEK293T	-0.00353836419754	gamma
hg38		Lim2017	hek_unique:TSS109065_+_80065560.23-CUFF.52077.6	HEK293T	0.0326574108381	gamma
hg38		Lim2017	hek_unique:TSS109065_+_80065575.23-CUFF.52077.6	HEK293T	0.00785998701826	gamma
hg38		Lim2017	hek_unique:TSS109065_+_80065673.23-CUFF.52077.6	HEK293T	0.0622236307763	gamma
hg38		Lim2017	hek_unique:TSS109065_-_80065468.23-CUFF.52077.6	HEK293T	0.102842921477	gamma
hg38		Lim2017	hek_unique:TSS109065_-_80065571.23-CUFF.52077.6	HEK293T	-0.0711058831674	gamma
hg38		Lim2017	hek_unique:TSS109065_-_80065663.23-CUFF.52077.6	HEK293T	0.0265279924792	gamma
hg38		Lim2017	hek_unique:TSS109065_-_80065681.23-CUFF.52077.6	HEK293T	-0.0100040025369	gamma
hg38		Lim2017	hek_unique:TSS109065_-_80065707.23-CUFF.52077.6	HEK293T	-0.0293177663603	gamma
hg38		Lim2017	hek_unique:TSS109090_+_83313373.23-CUFF.52105.1	HEK293T	-0.000959491549062	gamma
hg38		Lim2017	hek_unique:TSS109090_+_83313389.23-CUFF.52105.1	HEK293T	-0.0291413644136	gamma
hg38		Lim2017	hek_unique:TSS109090_+_83313399.23-CUFF.52105.1	HEK293T	0.0203688240347	gamma
hg38		Lim2017	hek_unique:TSS109090_+_83313508.23-CUFF.52105.1	HEK293T	0.0346834218633	gamma
hg38		Lim2017	hek_unique:TSS109090_+_83313621.23-CUFF.52105.1	HEK293T	0.0954536001576	gamma
hg38		Lim2017	hek_unique:TSS109090_-_83313350.23-CUFF.52105.1	HEK293T	0.00958605721444	gamma
hg38		Lim2017	hek_unique:TSS109090_-_83313385.23-CUFF.52105.1	HEK293T	-0.0399491211672	gamma
hg38		Lim2017	hek_unique:TSS109090_-_83313561.23-CUFF.52105.1	HEK293T	0.00156573010596	gamma
hg38		Lim2017	hek_unique:TSS109090_-_83313567.23-CUFF.52105.1	HEK293T	0.0122116561004	gamma
hg38		Lim2017	hek_unique:TSS109090_-_83313711.23-CUFF.52105.1	HEK293T	0.00925472632688	gamma
hg38		Lim2017	hek_unique:TSS109231_+_102089567.23-CUFF.52375.37	HEK293T	0.0381844451353	gamma
hg38		Lim2017	hek_unique:TSS109231_+_102089642.23-CUFF.52375.37	HEK293T	0.0161927772933	gamma
hg38		Lim2017	hek_unique:TSS109231_+_102089648.23-CUFF.52375.37	HEK293T	0.0246423247506	gamma
hg38		Lim2017	hek_unique:TSS109231_+_102089778.23-CUFF.52375.37	HEK293T	-0.00953160982146	gamma
hg38		Lim2017	hek_unique:TSS109231_+_102089857.23-CUFF.52375.37	HEK293T	0.0159716777255	gamma
hg38		Lim2017	hek_unique:TSS109231_+_102089874.23-CUFF.52375.37	HEK293T	-0.00286829077886	gamma
hg38		Lim2017	hek_unique:TSS109231_-_102089613.23-CUFF.52375.37	HEK293T	-0.0170417408316	gamma
hg38		Lim2017	hek_unique:TSS109231_-_102089748.23-CUFF.52375.37	HEK293T	-0.000167689095647	gamma
hg38		Lim2017	hek_unique:TSS109231_-_102089833.23-CUFF.52375.37	HEK293T	0.0404057157912	gamma
hg38		Lim2017	hek_unique:TSS109231_-_102089948.23-CUFF.52375.37	HEK293T	0.0769887348819	gamma
hg38		Lim2017	hek_unique:TSS109247_+_102941916.23-CUFF.52285.2	HEK293T	-0.0901962343333	gamma
hg38		Lim2017	hek_unique:TSS109247_+_102941975.23-CUFF.52285.2	HEK293T	-0.0403658579042	gamma
hg38		Lim2017	hek_unique:TSS109247_+_102942355.23-CUFF.52285.2	HEK293T	-0.0174523413119	gamma
hg38		Lim2017	hek_unique:TSS109247_-_102941958.23-CUFF.52285.2	HEK293T	-0.00599926350753	gamma
hg38		Lim2017	hek_unique:TSS109247_-_102941974.23-CUFF.52285.2	HEK293T	-0.0275770065717	gamma
hg38		Lim2017	hek_unique:TSS109247_-_102942130.23-CUFF.52285.2	HEK293T	-0.042077455577	gamma
hg38		Lim2017	hek_unique:TSS109247_-_102942203.23-CUFF.52285.2	HEK293T	-0.0178678655201	gamma
hg38		Lim2017	hek_unique:TSS109247_-_102942429.23-CUFF.52285.2	HEK293T	-0.0125891883883	gamma
hg38		Lim2017	hek_unique:TSS109247_-_102942456.23-CUFF.52285.2	HEK293T	0.018401351306	gamma
hg38		Lim2017	hek_unique:TSS109274_+_106298851.23-CUFF.52321.1	HEK293T	0.0248466657506	gamma
hg38		Lim2017	hek_unique:TSS109274_+_106298886.23-CUFF.52321.1	HEK293T	0.0457170005743	gamma
hg38		Lim2017	hek_unique:TSS109274_+_106298933.23-CUFF.52321.1	HEK293T	-0.0573641230565	gamma
hg38		Lim2017	hek_unique:TSS109274_+_106298945.23-CUFF.52321.1	HEK293T	0.000428588519522	gamma
hg38		Lim2017	hek_unique:TSS109274_+_106298974.23-CUFF.52321.1	HEK293T	0.00748983388521	gamma
hg38		Lim2017	hek_unique:TSS109274_+_106299077.23-CUFF.52321.1	HEK293T	0.0293602090887	gamma
hg38		Lim2017	hek_unique:TSS109274_+_106299151.23-CUFF.52321.1	HEK293T	0.0284888149733	gamma
hg38		Lim2017	hek_unique:TSS109274_+_106299214.23-CUFF.52321.1	HEK293T	-0.00133514686587	gamma
hg38		Lim2017	hek_unique:TSS109274_-_106298904.23-CUFF.52321.1	HEK293T	-0.0493836279358	gamma
hg38		Lim2017	hek_unique:TSS109274_-_106299048.23-CUFF.52321.1	HEK293T	0.0255628870215	gamma
hg38		Lim2017	hek_unique:TSS109277_+_106363546.23-CUFF.52323.1	HEK293T	-0.00337184073055	gamma
hg38		Lim2017	hek_unique:TSS109277_+_106363549.23-CUFF.52323.1	HEK293T	0.0287223199269	gamma
hg38		Lim2017	hek_unique:TSS109277_+_106363630.23-CUFF.52323.1	HEK293T	0.028487746487	gamma
hg38		Lim2017	hek_unique:TSS109277_-_106363407.23-CUFF.52323.1	HEK293T	-0.0091963990591	gamma
hg38		Lim2017	hek_unique:TSS109277_-_106363452.23-CUFF.52323.1	HEK293T	-0.00268502154065	gamma
hg38		Lim2017	hek_unique:TSS109277_-_106363553.23-CUFF.52323.1	HEK293T	-0.00776852944222	gamma
hg38		Lim2017	hek_unique:TSS109277_-_106363559.23-CUFF.52323.1	HEK293T	-0.00659398896055	gamma
hg38		Lim2017	hek_unique:TSS109277_-_106363565.23-CUFF.52323.1	HEK293T	-0.0201648814622	gamma
hg38		Lim2017	hek_unique:TSS109277_-_106363583.23-CUFF.52323.1	HEK293T	-0.00200016638177	gamma
hg38		Lim2017	hek_unique:TSS109277_-_106363730.23-CUFF.52323.1	HEK293T	0.0319471891616	gamma
hg38		Lim2017	hek_unique:TSS109285_+_106957654.23-CUFF.52326.1	HEK293T	-0.0337211107107	gamma
hg38		Lim2017	hek_unique:TSS109285_+_106957730.23-CUFF.52326.1	HEK293T	0.0207808135392	gamma
hg38		Lim2017	hek_unique:TSS109285_+_106958005.23-CUFF.52326.1	HEK293T	0.00031022405123	gamma
hg38		Lim2017	hek_unique:TSS109285_+_106958060.23-CUFF.52326.1	HEK293T	-0.0257675142364	gamma
hg38		Lim2017	hek_unique:TSS109285_-_106957720.23-CUFF.52326.1	HEK293T	-0.0429524581312	gamma
hg38		Lim2017	hek_unique:TSS109285_-_106957770.23-CUFF.52326.1	HEK293T	0.0381127085358	gamma
hg38		Lim2017	hek_unique:TSS109285_-_106957811.23-CUFF.52326.1	HEK293T	0.00667238778117	gamma
hg38		Lim2017	hek_unique:TSS109285_-_106957826.23-CUFF.52326.1	HEK293T	-0.0158960637863	gamma
hg38		Lim2017	hek_unique:TSS109285_-_106957857.23-CUFF.52326.1	HEK293T	-0.0146132401703	gamma
hg38		Lim2017	hek_unique:TSS109285_-_106957869.23-CUFF.52326.1	HEK293T	0.0298134116668	gamma
hg38		Lim2017	hek_unique:TSS109290_+_107979765.23-P1P2	HEK293T	-0.186575479148	gamma
hg38		Lim2017	hek_unique:TSS109290_+_107979812.23-P1P2	HEK293T	-0.23920041648	gamma
hg38		Lim2017	hek_unique:TSS109290_-_107979764.23-P1P2	HEK293T	-0.0843702812979	gamma
hg38		Lim2017	hek_unique:TSS109290_-_107979794.23-P1P2	HEK293T	-0.193766073199	gamma
hg38		Lim2017	hek_unique:TSS109290_-_107979799.23-P1P2	HEK293T	-0.197207449898	gamma
hg38		Lim2017	hek_unique:TSS109290_-_107979821.23-P1P2	HEK293T	-0.203781749785	gamma
hg38		Lim2017	hek_unique:TSS109290_-_107979831.23-P1P2	HEK293T	-0.130753888918	gamma
hg38		Lim2017	hek_unique:TSS109290_-_107979929.23-P1P2	HEK293T	-0.0848891180639	gamma
hg38		Lim2017	hek_unique:TSS109290_-_107979976.23-P1P2	HEK293T	-0.174513432533	gamma
hg38		Lim2017	hek_unique:TSS109290_-_107979986.23-P1P2	HEK293T	-0.207418002072	gamma
hg38		Lim2017	hek_unique:TSS109291_+_107979765.23-P1P2	HEK293T	-0.186575479148	gamma
hg38		Lim2017	hek_unique:TSS109291_+_107979812.23-P1P2	HEK293T	-0.23920041648	gamma
hg38		Lim2017	hek_unique:TSS109291_-_107979764.23-P1P2	HEK293T	-0.0843702812979	gamma
hg38		Lim2017	hek_unique:TSS109291_-_107979794.23-P1P2	HEK293T	-0.193766073199	gamma
hg38		Lim2017	hek_unique:TSS109291_-_107979799.23-P1P2	HEK293T	-0.197207449898	gamma
hg38		Lim2017	hek_unique:TSS109291_-_107979821.23-P1P2	HEK293T	-0.203781749785	gamma
hg38		Lim2017	hek_unique:TSS109291_-_107979831.23-P1P2	HEK293T	-0.130753888918	gamma
hg38		Lim2017	hek_unique:TSS109291_-_107979929.23-P1P2	HEK293T	-0.0848891180639	gamma
hg38		Lim2017	hek_unique:TSS109291_-_107979976.23-P1P2	HEK293T	-0.174513432533	gamma
hg38		Lim2017	hek_unique:TSS109291_-_107979986.23-P1P2	HEK293T	-0.207418002072	gamma
hg38		Lim2017	hek_unique:TSS10935_+_70458344.23-ENST00000562082	HEK293T	-0.0921239169063	gamma
hg38		Lim2017	hek_unique:TSS10935_+_70458387.23-ENST00000562082	HEK293T	-0.0535630236562	gamma
hg38		Lim2017	hek_unique:TSS10935_+_70458395.23-ENST00000562082	HEK293T	0.0211898414431	gamma
hg38		Lim2017	hek_unique:TSS10935_+_70458434.23-ENST00000562082	HEK293T	0.00821576350229	gamma
hg38		Lim2017	hek_unique:TSS10935_+_70458468.23-ENST00000562082	HEK293T	-0.00977952715042	gamma
hg38		Lim2017	hek_unique:TSS10935_+_70458628.23-ENST00000562082	HEK293T	-0.0365375160142	gamma
hg38		Lim2017	hek_unique:TSS10935_-_70458362.23-ENST00000562082	HEK293T	0.0180875052473	gamma
hg38		Lim2017	hek_unique:TSS10935_-_70458374.23-ENST00000562082	HEK293T	0.000538160527619	gamma
hg38		Lim2017	hek_unique:TSS10935_-_70458488.23-ENST00000562082	HEK293T	-0.0377676661234	gamma
hg38		Lim2017	hek_unique:TSS10935_-_70458590.23-ENST00000562082	HEK293T	-0.0353181506983	gamma
hg38		Lim2017	hek_unique:TSS109376_+_118925702.23-CUFF.52459.1	HEK293T	0.00369737842301	gamma
hg38		Lim2017	hek_unique:TSS109376_+_118925736.23-CUFF.52459.1	HEK293T	0.000787945132229	gamma
hg38		Lim2017	hek_unique:TSS109376_+_118925954.23-CUFF.52459.1	HEK293T	-0.0395868780147	gamma
hg38		Lim2017	hek_unique:TSS109376_-_118925695.23-CUFF.52459.1	HEK293T	-0.044809222899	gamma
hg38		Lim2017	hek_unique:TSS109376_-_118925708.23-CUFF.52459.1	HEK293T	0.0189182100733	gamma
hg38		Lim2017	hek_unique:TSS109376_-_118925717.23-CUFF.52459.1	HEK293T	-0.0133655633279	gamma
hg38		Lim2017	hek_unique:TSS109376_-_118925905.23-CUFF.52459.1	HEK293T	-0.0257202480085	gamma
hg38		Lim2017	hek_unique:TSS109376_-_118925908.23-CUFF.52459.1	HEK293T	0.0102273379001	gamma
hg38		Lim2017	hek_unique:TSS109376_-_118925915.23-CUFF.52459.1	HEK293T	-0.0134275795203	gamma
hg38		Lim2017	hek_unique:TSS109376_-_118925935.23-CUFF.52459.1	HEK293T	0.0366793603192	gamma
hg38		Lim2017	hek_unique:TSS109381_+_118941690.23-CUFF.52459.12	HEK293T	-0.00960283838167	gamma
hg38		Lim2017	hek_unique:TSS109381_+_118941724.23-CUFF.52459.12	HEK293T	0.1369993865	gamma
hg38		Lim2017	hek_unique:TSS109381_+_118941750.23-CUFF.52459.12	HEK293T	0.0192275782859	gamma
hg38		Lim2017	hek_unique:TSS109381_+_118941867.23-CUFF.52459.12	HEK293T	-0.00213264906937	gamma
hg38		Lim2017	hek_unique:TSS109381_+_118941954.23-CUFF.52459.12	HEK293T	0.0307293749906	gamma
hg38		Lim2017	hek_unique:TSS109381_+_118942014.23-CUFF.52459.12	HEK293T	-0.0412332845835	gamma
hg38		Lim2017	hek_unique:TSS109381_+_118942040.23-CUFF.52459.12	HEK293T	0.0248075683235	gamma
hg38		Lim2017	hek_unique:TSS109381_-_118941670.23-CUFF.52459.12	HEK293T	0.00573724419781	gamma
hg38		Lim2017	hek_unique:TSS109381_-_118941675.23-CUFF.52459.12	HEK293T	-0.0172156502687	gamma
hg38		Lim2017	hek_unique:TSS109381_-_118942034.23-CUFF.52459.12	HEK293T	-0.0640489771983	gamma
hg38		Lim2017	hek_unique:TSS109386_+_119114326.23-CUFF.52493.2	HEK293T	-0.0170410067226	gamma
hg38		Lim2017	hek_unique:TSS109386_+_119114331.23-CUFF.52493.2	HEK293T	-0.0581398149214	gamma
hg38		Lim2017	hek_unique:TSS109386_+_119114598.23-CUFF.52493.2	HEK293T	0.0425865672853	gamma
hg38		Lim2017	hek_unique:TSS109386_-_119114311.23-CUFF.52493.2	HEK293T	-0.0415341471388	gamma
hg38		Lim2017	hek_unique:TSS109386_-_119114379.23-CUFF.52493.2	HEK293T	-0.000534497422628	gamma
hg38		Lim2017	hek_unique:TSS109386_-_119114495.23-CUFF.52493.2	HEK293T	0.00340897661151	gamma
hg38		Lim2017	hek_unique:TSS109386_-_119114524.23-CUFF.52493.2	HEK293T	-0.0142184689928	gamma
hg38		Lim2017	hek_unique:TSS109386_-_119114730.23-CUFF.52493.2	HEK293T	-0.0223709059687	gamma
hg38		Lim2017	hek_unique:TSS109386_-_119114759.23-CUFF.52493.2	HEK293T	0.0264012781535	gamma
hg38		Lim2017	hek_unique:TSS109386_-_119114766.23-CUFF.52493.2	HEK293T	0.00712862484806	gamma
hg38		Lim2017	hek_unique:TSS109388_+_119124742.23-CUFF.52493.5	HEK293T	0.0129076582115	gamma
hg38		Lim2017	hek_unique:TSS109388_+_119124770.23-CUFF.52493.5	HEK293T	0.0158247652882	gamma
hg38		Lim2017	hek_unique:TSS109388_+_119124776.23-CUFF.52493.5	HEK293T	-0.0391935838564	gamma
hg38		Lim2017	hek_unique:TSS109388_+_119124788.23-CUFF.52493.5	HEK293T	-0.00925845366347	gamma
hg38		Lim2017	hek_unique:TSS109388_+_119124799.23-CUFF.52493.5	HEK293T	-0.0083100829534	gamma
hg38		Lim2017	hek_unique:TSS109388_+_119124802.23-CUFF.52493.5	HEK293T	-0.0119414243498	gamma
hg38		Lim2017	hek_unique:TSS109388_-_119124707.23-CUFF.52493.5	HEK293T	-0.0262825382187	gamma
hg38		Lim2017	hek_unique:TSS109388_-_119124712.23-CUFF.52493.5	HEK293T	-0.040677431272	gamma
hg38		Lim2017	hek_unique:TSS109388_-_119124884.23-CUFF.52493.5	HEK293T	-0.0581398149214	gamma
hg38		Lim2017	hek_unique:TSS109388_-_119124984.23-CUFF.52493.5	HEK293T	0.0127245270857	gamma
hg38		Lim2017	hek_unique:TSS109439_+_122869029.23-CUFF.52482.1	HEK293T	0.00583986343818	gamma
hg38		Lim2017	hek_unique:TSS109439_+_122869037.23-CUFF.52482.1	HEK293T	-0.0122741341803	gamma
hg38		Lim2017	hek_unique:TSS109439_+_122869041.23-CUFF.52482.1	HEK293T	-0.0183628852842	gamma
hg38		Lim2017	hek_unique:TSS109439_+_122869048.23-CUFF.52482.1	HEK293T	-0.0219915477746	gamma
hg38		Lim2017	hek_unique:TSS109439_+_122869066.23-CUFF.52482.1	HEK293T	0.0279676377629	gamma
hg38		Lim2017	hek_unique:TSS109439_+_122869070.23-CUFF.52482.1	HEK293T	0.0413240498184	gamma
hg38		Lim2017	hek_unique:TSS109439_-_122868919.23-CUFF.52482.1	HEK293T	-0.0123235704294	gamma
hg38		Lim2017	hek_unique:TSS109439_-_122868939.23-CUFF.52482.1	HEK293T	0.0422010127534	gamma
hg38		Lim2017	hek_unique:TSS109439_-_122868994.23-CUFF.52482.1	HEK293T	0.0108458438073	gamma
hg38		Lim2017	hek_unique:TSS109512_+_131352254.23-P1P2	HEK293T	-0.0333007684017	gamma
hg38		Lim2017	hek_unique:TSS109512_+_131352258.23-P1P2	HEK293T	0.0110939309058	gamma
hg38		Lim2017	hek_unique:TSS109512_+_131352358.23-P1P2	HEK293T	-0.00117259046969	gamma
hg38		Lim2017	hek_unique:TSS109512_+_131352424.23-P1P2	HEK293T	0.0320790893956	gamma
hg38		Lim2017	hek_unique:TSS109512_+_131352434.23-P1P2	HEK293T	-0.0035295723801	gamma
hg38		Lim2017	hek_unique:TSS109512_+_131352466.23-P1P2	HEK293T	2.6e-05	gamma
hg38		Lim2017	hek_unique:TSS109512_+_131352490.23-P1P2	HEK293T	0.000276739039014	gamma
hg38		Lim2017	hek_unique:TSS109512_-_131352268.23-P1P2	HEK293T	0.0219942504965	gamma
hg38		Lim2017	hek_unique:TSS109512_-_131352481.23-P1P2	HEK293T	-0.0549278411707	gamma
hg38		Lim2017	hek_unique:TSS109512_-_131352508.23-P1P2	HEK293T	-0.0153387115199	gamma
hg38		Lim2017	hek_unique:TSS109517_+_132097973.23-NLT_00008079	HEK293T	0.0152524340319	gamma
hg38		Lim2017	hek_unique:TSS109517_+_132098141.23-NLT_00008079	HEK293T	0.0394735428299	gamma
hg38		Lim2017	hek_unique:TSS109517_+_132098326.23-NLT_00008079	HEK293T	0.0361483468815	gamma
hg38		Lim2017	hek_unique:TSS109517_-_132097899.23-NLT_00008079	HEK293T	0.000645591733667	gamma
hg38		Lim2017	hek_unique:TSS109517_-_132097909.23-NLT_00008079	HEK293T	0.00378239523606	gamma
hg38		Lim2017	hek_unique:TSS109517_-_132097943.23-NLT_00008079	HEK293T	0.00471653950407	gamma
hg38		Lim2017	hek_unique:TSS109517_-_132097955.23-NLT_00008079	HEK293T	-0.00722768592215	gamma
hg38		Lim2017	hek_unique:TSS109517_-_132097968.23-NLT_00008079	HEK293T	0.024648688466	gamma
hg38		Lim2017	hek_unique:TSS109517_-_132098161.23-NLT_00008079	HEK293T	0.0267485476715	gamma
hg38		Lim2017	hek_unique:TSS109517_-_132098209.23-NLT_00008079	HEK293T	-0.0122220250964	gamma
hg38		Lim2017	hek_unique:TSS109535_+_133648063.23-CUFF.52600.2	HEK293T	0.00291452513965	gamma
hg38		Lim2017	hek_unique:TSS109535_+_133648071.23-CUFF.52600.2	HEK293T	0.0629809925129	gamma
hg38		Lim2017	hek_unique:TSS109535_+_133648295.23-CUFF.52600.2	HEK293T	-0.00877544400438	gamma
hg38		Lim2017	hek_unique:TSS109535_+_133648304.23-CUFF.52600.2	HEK293T	0.00225179621141	gamma
hg38		Lim2017	hek_unique:TSS109535_+_133648312.23-CUFF.52600.2	HEK293T	0.0252294851976	gamma
hg38		Lim2017	hek_unique:TSS109535_+_133648320.23-CUFF.52600.2	HEK293T	-0.0894745257257	gamma
hg38		Lim2017	hek_unique:TSS109535_+_133648359.23-CUFF.52600.2	HEK293T	0.0232912116918	gamma
hg38		Lim2017	hek_unique:TSS109535_+_133648366.23-CUFF.52600.2	HEK293T	0.102409444735	gamma
hg38		Lim2017	hek_unique:TSS109535_+_133648417.23-CUFF.52600.2	HEK293T	0.0562131179851	gamma
hg38		Lim2017	hek_unique:TSS109535_-_133648081.23-CUFF.52600.2	HEK293T	-0.00472630465212	gamma
hg38		Lim2017	hek_unique:TSS109563_+_134555921.23-P1P2	HEK293T	-0.000660969758737	gamma
hg38		Lim2017	hek_unique:TSS109563_+_134555963.23-P1P2	HEK293T	0.00968345792785	gamma
hg38		Lim2017	hek_unique:TSS109563_+_134555988.23-P1P2	HEK293T	-0.0382506670448	gamma
hg38		Lim2017	hek_unique:TSS109563_+_134555992.23-P1P2	HEK293T	-0.0153693732358	gamma
hg38		Lim2017	hek_unique:TSS109563_-_134555920.23-P1P2	HEK293T	0.0730038933278	gamma
hg38		Lim2017	hek_unique:TSS109563_-_134555935.23-P1P2	HEK293T	-0.0291337678594	gamma
hg38		Lim2017	hek_unique:TSS109563_-_134555940.23-P1P2	HEK293T	0.0284854843387	gamma
hg38		Lim2017	hek_unique:TSS109563_-_134556026.23-P1P2	HEK293T	0.0203802492588	gamma
hg38		Lim2017	hek_unique:TSS109563_-_134556030.23-P1P2	HEK293T	-0.0121166441567	gamma
hg38		Lim2017	hek_unique:TSS109563_-_134556156.23-P1P2	HEK293T	-0.0028451644396	gamma
hg38		Lim2017	hek_unique:TSS109601_+_138811068.23-CUFF.52669.1	HEK293T	0.00389105274848	gamma
hg38		Lim2017	hek_unique:TSS109601_+_138811246.23-CUFF.52669.1	HEK293T	-0.000802335194299	gamma
hg38		Lim2017	hek_unique:TSS109601_+_138811360.23-CUFF.52669.1	HEK293T	-0.00885457970458	gamma
hg38		Lim2017	hek_unique:TSS109601_+_138811370.23-CUFF.52669.1	HEK293T	-0.0225654541372	gamma
hg38		Lim2017	hek_unique:TSS109601_+_138811384.23-CUFF.52669.1	HEK293T	0.0240527664985	gamma
hg38		Lim2017	hek_unique:TSS109601_+_138811428.23-CUFF.52669.1	HEK293T	0.0174279497583	gamma
hg38		Lim2017	hek_unique:TSS109601_-_138811102.23-CUFF.52669.1	HEK293T	-0.00664070715007	gamma
hg38		Lim2017	hek_unique:TSS109601_-_138811335.23-CUFF.52669.1	HEK293T	-0.00327614097445	gamma
hg38		Lim2017	hek_unique:TSS109601_-_138811411.23-CUFF.52669.1	HEK293T	-0.0121146778712	gamma
hg38		Lim2017	hek_unique:TSS109601_-_138811464.23-CUFF.52669.1	HEK293T	-0.0480058858217	gamma
hg38		Lim2017	hek_unique:TSS10964_+_71959360.23-CUFF.5881.1	HEK293T	0.0316974333372	gamma
hg38		Lim2017	hek_unique:TSS10964_+_71959454.23-CUFF.5881.1	HEK293T	-0.0215896416827	gamma
hg38		Lim2017	hek_unique:TSS10964_+_71959484.23-CUFF.5881.1	HEK293T	-0.0207207192867	gamma
hg38		Lim2017	hek_unique:TSS10964_+_71959619.23-CUFF.5881.1	HEK293T	0.0055852381671	gamma
hg38		Lim2017	hek_unique:TSS10964_+_71959783.23-CUFF.5881.1	HEK293T	0.0010561724591	gamma
hg38		Lim2017	hek_unique:TSS10964_-_71959376.23-CUFF.5881.1	HEK293T	0.0422572071181	gamma
hg38		Lim2017	hek_unique:TSS10964_-_71959453.23-CUFF.5881.1	HEK293T	0.0202703637497	gamma
hg38		Lim2017	hek_unique:TSS10964_-_71959473.23-CUFF.5881.1	HEK293T	0.018116323644	gamma
hg38		Lim2017	hek_unique:TSS10964_-_71959635.23-CUFF.5881.1	HEK293T	-0.0238111773941	gamma
hg38		Lim2017	hek_unique:TSS10964_-_71959814.23-CUFF.5881.1	HEK293T	-0.0262309308228	gamma
hg38		Lim2017	hek_unique:TSS109704_+_149129055.23-P1P2	HEK293T	0.0324750865737	gamma
hg38		Lim2017	hek_unique:TSS109704_+_149129101.23-P1P2	HEK293T	0.0296527265391	gamma
hg38		Lim2017	hek_unique:TSS109704_+_149129105.23-P1P2	HEK293T	0.00509460469089	gamma
hg38		Lim2017	hek_unique:TSS109704_+_149129373.23-P1P2	HEK293T	0.0263216131236	gamma
hg38		Lim2017	hek_unique:TSS109704_-_149129112.23-P1P2	HEK293T	-0.0439158035882	gamma
hg38		Lim2017	hek_unique:TSS109704_-_149129132.23-P1P2	HEK293T	0.00942079771597	gamma
hg38		Lim2017	hek_unique:TSS109704_-_149129333.23-P1P2	HEK293T	0.0239261876369	gamma
hg38		Lim2017	hek_unique:TSS109704_-_149129378.23-P1P2	HEK293T	0.0653869746523	gamma
hg38		Lim2017	hek_unique:TSS109704_-_149129399.23-P1P2	HEK293T	0.00766364687715	gamma
hg38		Lim2017	hek_unique:TSS109704_-_149129409.23-P1P2	HEK293T	0.0254032704201	gamma
hg38		Lim2017	hek_unique:TSS10970_+_72218332.23-CUFF.5895.1	HEK293T	0.0392700395874	gamma
hg38		Lim2017	hek_unique:TSS10970_+_72218335.23-CUFF.5895.1	HEK293T	-0.0344328387024	gamma
hg38		Lim2017	hek_unique:TSS10970_+_72218358.23-CUFF.5895.1	HEK293T	0.0178714099235	gamma
hg38		Lim2017	hek_unique:TSS10970_+_72218379.23-CUFF.5895.1	HEK293T	0.00765829571382	gamma
hg38		Lim2017	hek_unique:TSS10970_-_72218263.23-CUFF.5895.1	HEK293T	0.0162059606811	gamma
hg38		Lim2017	hek_unique:TSS10970_-_72218287.23-CUFF.5895.1	HEK293T	0.0281373027579	gamma
hg38		Lim2017	hek_unique:TSS10970_-_72218293.23-CUFF.5895.1	HEK293T	0.0223231589485	gamma
hg38		Lim2017	hek_unique:TSS10970_-_72218309.23-CUFF.5895.1	HEK293T	0.0426025230133	gamma
hg38		Lim2017	hek_unique:TSS10970_-_72218313.23-CUFF.5895.1	HEK293T	-0.0161163647564	gamma
hg38		Lim2017	hek_unique:TSS10970_-_72218316.23-CUFF.5895.1	HEK293T	-0.0278414571094	gamma
hg38		Lim2017	hek_unique:TSS109716_+_150350866.23-ENST00000602313	HEK293T	0.0146511365072	gamma
hg38		Lim2017	hek_unique:TSS109716_+_150351018.23-ENST00000602313	HEK293T	0.05718865788	gamma
hg38		Lim2017	hek_unique:TSS109716_+_150351024.23-ENST00000602313	HEK293T	0.00140154650622	gamma
hg38		Lim2017	hek_unique:TSS109716_+_150351033.23-ENST00000602313	HEK293T	-0.0183762045019	gamma
hg38		Lim2017	hek_unique:TSS109716_+_150351045.23-ENST00000602313	HEK293T	-0.0239993223426	gamma
hg38		Lim2017	hek_unique:TSS109716_-_150350959.23-ENST00000602313	HEK293T	0.0268518866756	gamma
hg38		Lim2017	hek_unique:TSS109716_-_150350991.23-ENST00000602313	HEK293T	0.0479881231488	gamma
hg38		Lim2017	hek_unique:TSS109716_-_150350995.23-ENST00000602313	HEK293T	-0.00814730930972	gamma
hg38		Lim2017	hek_unique:TSS109716_-_150350998.23-ENST00000602313	HEK293T	-0.0453080003702	gamma
hg38		Lim2017	hek_unique:TSS109716_-_150351073.23-ENST00000602313	HEK293T	0.019662516901	gamma
hg38		Lim2017	hek_unique:TSS109751_+_152710370.23-CUFF.52849.1	HEK293T	0.0266549585422	gamma
hg38		Lim2017	hek_unique:TSS109751_+_152710398.23-CUFF.52849.1	HEK293T	-0.0111581682816	gamma
hg38		Lim2017	hek_unique:TSS109751_+_152710467.23-CUFF.52849.1	HEK293T	-0.0153648352601	gamma
hg38		Lim2017	hek_unique:TSS109751_+_152710652.23-CUFF.52849.1	HEK293T	0.0225130872625	gamma
hg38		Lim2017	hek_unique:TSS109751_-_152710418.23-CUFF.52849.1	HEK293T	-0.00956071639007	gamma
hg38		Lim2017	hek_unique:TSS109751_-_152710439.23-CUFF.52849.1	HEK293T	0.0180708900026	gamma
hg38		Lim2017	hek_unique:TSS109751_-_152710456.23-CUFF.52849.1	HEK293T	-0.0122793240145	gamma
hg38		Lim2017	hek_unique:TSS109751_-_152710481.23-CUFF.52849.1	HEK293T	0.0217867057783	gamma
hg38		Lim2017	hek_unique:TSS109751_-_152710601.23-CUFF.52849.1	HEK293T	0.0282802782876	gamma
hg38		Lim2017	hek_unique:TSS109751_-_152710739.23-CUFF.52849.1	HEK293T	0.00141486129867	gamma
hg38		Lim2017	hek_unique:TSS109752_+_152710970.23-CUFF.52849.2	HEK293T	-0.0205530189308	gamma
hg38		Lim2017	hek_unique:TSS109752_+_152710992.23-CUFF.52849.2	HEK293T	0.0205218984045	gamma
hg38		Lim2017	hek_unique:TSS109752_+_152710997.23-CUFF.52849.2	HEK293T	0.014959277485	gamma
hg38		Lim2017	hek_unique:TSS109752_+_152711016.23-CUFF.52849.2	HEK293T	0.0244849214886	gamma
hg38		Lim2017	hek_unique:TSS109752_+_152711120.23-CUFF.52849.2	HEK293T	0.00594126174884	gamma
hg38		Lim2017	hek_unique:TSS109752_+_152711362.23-CUFF.52849.2	HEK293T	-0.00100020424408	gamma
hg38		Lim2017	hek_unique:TSS109752_-_152710951.23-CUFF.52849.2	HEK293T	-0.00405746979214	gamma
hg38		Lim2017	hek_unique:TSS109752_-_152710956.23-CUFF.52849.2	HEK293T	-5.8e-06	gamma
hg38		Lim2017	hek_unique:TSS109752_-_152711177.23-CUFF.52849.2	HEK293T	-0.00315079251259	gamma
hg38		Lim2017	hek_unique:TSS109752_-_152711251.23-CUFF.52849.2	HEK293T	0.0115671860978	gamma
hg38		Lim2017	hek_unique:TSS109753_+_152864846.23-P1P2	HEK293T	0.0612971351347	gamma
hg38		Lim2017	hek_unique:TSS109753_+_152864850.23-P1P2	HEK293T	-0.0151447382635	gamma
hg38		Lim2017	hek_unique:TSS109753_+_152864873.23-P1P2	HEK293T	-0.029810087526	gamma
hg38		Lim2017	hek_unique:TSS109753_+_152865050.23-P1P2	HEK293T	-0.0324146119244	gamma
hg38		Lim2017	hek_unique:TSS109753_-_152864828.23-P1P2	HEK293T	-0.0071504139641	gamma
hg38		Lim2017	hek_unique:TSS109753_-_152864849.23-P1P2	HEK293T	-0.0141804656069	gamma
hg38		Lim2017	hek_unique:TSS109753_-_152864857.23-P1P2	HEK293T	0.00462949592291	gamma
hg38		Lim2017	hek_unique:TSS109753_-_152864888.23-P1P2	HEK293T	0.0343134345849	gamma
hg38		Lim2017	hek_unique:TSS109753_-_152864916.23-P1P2	HEK293T	0.0304146097211	gamma
hg38		Lim2017	hek_unique:TSS109753_-_152864937.23-P1P2	HEK293T	-0.0215254397224	gamma
hg38		Lim2017	hek_unique:TSS109769_+_153285480.23-P1P2	HEK293T	0.011089312106	gamma
hg38		Lim2017	hek_unique:TSS109769_+_153285488.23-P1P2	HEK293T	0.0113046295231	gamma
hg38		Lim2017	hek_unique:TSS109769_+_153285652.23-P1P2	HEK293T	0.00394176200386	gamma
hg38		Lim2017	hek_unique:TSS109769_+_153285658.23-P1P2	HEK293T	-0.0185779974813	gamma
hg38		Lim2017	hek_unique:TSS109769_+_153285904.23-P1P2	HEK293T	0.0137373385531	gamma
hg38		Lim2017	hek_unique:TSS109769_-_153285458.23-P1P2	HEK293T	0.0431204297388	gamma
hg38		Lim2017	hek_unique:TSS109769_-_153285514.23-P1P2	HEK293T	0.0397266163592	gamma
hg38		Lim2017	hek_unique:TSS109769_-_153285523.23-P1P2	HEK293T	0.00193528845792	gamma
hg38		Lim2017	hek_unique:TSS109769_-_153285555.23-P1P2	HEK293T	0.0297960353257	gamma
hg38		Lim2017	hek_unique:TSS109769_-_153285558.23-P1P2	HEK293T	0.0113046295231	gamma
hg38		Lim2017	u87_hek:TSS109768_+_153285480.23-P1P2	HEK293T	0.011089312106	gamma
hg38		Lim2017	u87_hek:TSS109768_+_153285488.23-P1P2	HEK293T	0.0113046295231	gamma
hg38		Lim2017	u87_hek:TSS109768_+_153285652.23-P1P2	HEK293T	0.00394176200386	gamma
hg38		Lim2017	u87_hek:TSS109768_+_153285658.23-P1P2	HEK293T	-0.0185779974813	gamma
hg38		Lim2017	u87_hek:TSS109768_+_153285904.23-P1P2	HEK293T	0.0137373385531	gamma
hg38		Lim2017	u87_hek:TSS109768_-_153285458.23-P1P2	HEK293T	0.0431204297388	gamma
hg38		Lim2017	u87_hek:TSS109768_-_153285514.23-P1P2	HEK293T	0.0397266163592	gamma
hg38		Lim2017	u87_hek:TSS109768_-_153285523.23-P1P2	HEK293T	0.00193528845792	gamma
hg38		Lim2017	u87_hek:TSS109768_-_153285555.23-P1P2	HEK293T	0.0297960353257	gamma
hg38		Lim2017	u87_hek:TSS109768_-_153285558.23-P1P2	HEK293T	0.0113046295231	gamma
hg38		Lim2017	hek_unique:TSS109771_+_153602955.23-P1P2	HEK293T	0.00722519960139	gamma
hg38		Lim2017	hek_unique:TSS109771_+_153602996.23-P1P2	HEK293T	0.0118074034109	gamma
hg38		Lim2017	hek_unique:TSS109771_+_153603015.23-P1P2	HEK293T	-0.0216580501397	gamma
hg38		Lim2017	hek_unique:TSS109771_+_153603019.23-P1P2	HEK293T	-0.00814730930972	gamma
hg38		Lim2017	hek_unique:TSS109771_+_153603022.23-P1P2	HEK293T	-0.0427669263085	gamma
hg38		Lim2017	hek_unique:TSS109771_+_153603188.23-P1P2	HEK293T	-0.0159951538813	gamma
hg38		Lim2017	hek_unique:TSS109771_+_153603191.23-P1P2	HEK293T	0.0702751224222	gamma
hg38		Lim2017	hek_unique:TSS109771_-_153602845.23-P1P2	HEK293T	-0.0390036847315	gamma
hg38		Lim2017	hek_unique:TSS109771_-_153602972.23-P1P2	HEK293T	0.025505158898	gamma
hg38		Lim2017	hek_unique:TSS109771_-_153603008.23-P1P2	HEK293T	-0.0381167506425	gamma
hg38		Lim2017	hek_unique:TSS109789_+_154715533.23-CUFF.52925.9	HEK293T	-0.0124112360225	gamma
hg38		Lim2017	hek_unique:TSS109789_+_154715551.23-CUFF.52925.9	HEK293T	0.0205865074925	gamma
hg38		Lim2017	hek_unique:TSS109789_+_154715588.23-CUFF.52925.9	HEK293T	0.0194010145298	gamma
hg38		Lim2017	hek_unique:TSS109789_+_154715680.23-CUFF.52925.9	HEK293T	0.0119500650907	gamma
hg38		Lim2017	hek_unique:TSS109789_+_154715819.23-CUFF.52925.9	HEK293T	-0.00776123116097	gamma
hg38		Lim2017	hek_unique:TSS109789_+_154715822.23-CUFF.52925.9	HEK293T	0.0214504404653	gamma
hg38		Lim2017	hek_unique:TSS109789_+_154715892.23-CUFF.52925.9	HEK293T	-0.00405746979214	gamma
hg38		Lim2017	hek_unique:TSS109789_-_154715601.23-CUFF.52925.9	HEK293T	-0.00906787158076	gamma
hg38		Lim2017	hek_unique:TSS109789_-_154715607.23-CUFF.52925.9	HEK293T	0.0160471564019	gamma
hg38		Lim2017	hek_unique:TSS109789_-_154715730.23-CUFF.52925.9	HEK293T	-0.000628525731376	gamma
hg38		Lim2017	hek_unique:TSS109790_+_154715680.23-CUFF.52925.10	HEK293T	0.0119500650907	gamma
hg38		Lim2017	hek_unique:TSS109790_+_154715819.23-CUFF.52925.10	HEK293T	-0.00776123116097	gamma
hg38		Lim2017	hek_unique:TSS109790_+_154715822.23-CUFF.52925.10	HEK293T	0.0214504404653	gamma
hg38		Lim2017	hek_unique:TSS109790_+_154715892.23-CUFF.52925.10	HEK293T	-0.00405746979214	gamma
hg38		Lim2017	hek_unique:TSS109790_+_154716057.23-CUFF.52925.10	HEK293T	0.0206747392513	gamma
hg38		Lim2017	hek_unique:TSS109790_+_154716072.23-CUFF.52925.10	HEK293T	0.0302179588176	gamma
hg38		Lim2017	hek_unique:TSS109790_+_154716079.23-CUFF.52925.10	HEK293T	0.00174715731015	gamma
hg38		Lim2017	hek_unique:TSS109790_-_154715730.23-CUFF.52925.10	HEK293T	-0.000628525731376	gamma
hg38		Lim2017	hek_unique:TSS109790_-_154715924.23-CUFF.52925.10	HEK293T	0.00415776026708	gamma
hg38		Lim2017	hek_unique:TSS109790_-_154716133.23-CUFF.52925.10	HEK293T	0.0503134345806	gamma
hg38		Lim2017	hek_unique:TSS109797_+_1517459.23-CUFF.51200.1	HEK293T	0.0142088083908	gamma
hg38		Lim2017	hek_unique:TSS109797_+_1517600.23-CUFF.51200.1	HEK293T	0.00992831771076	gamma
hg38		Lim2017	hek_unique:TSS109797_+_1517764.23-CUFF.51200.1	HEK293T	0.00578858931392	gamma
hg38		Lim2017	hek_unique:TSS109797_+_1517790.23-CUFF.51200.1	HEK293T	-0.0193051348794	gamma
hg38		Lim2017	hek_unique:TSS109797_+_1517793.23-CUFF.51200.1	HEK293T	-0.00429917595428	gamma
hg38		Lim2017	hek_unique:TSS109797_+_1517801.23-CUFF.51200.1	HEK293T	0.0306698637589	gamma
hg38		Lim2017	hek_unique:TSS109797_+_1517826.23-CUFF.51200.1	HEK293T	-0.0596588773951	gamma
hg38		Lim2017	hek_unique:TSS109797_-_1517619.23-CUFF.51200.1	HEK293T	0.0267900416276	gamma
hg38		Lim2017	hek_unique:TSS109797_-_1517808.23-CUFF.51200.1	HEK293T	0.0207129130584	gamma
hg38		Lim2017	hek_unique:TSS109797_-_1517872.23-CUFF.51200.1	HEK293T	0.0364742179315	gamma
hg38		Lim2017	hek_unique:TSS109837_+_3799892.23-ENST00000438107	HEK293T	0.0271475207498	gamma
hg38		Lim2017	hek_unique:TSS109837_+_3800006.23-ENST00000438107	HEK293T	-0.0121188252915	gamma
hg38		Lim2017	hek_unique:TSS109837_+_3800117.23-ENST00000438107	HEK293T	0.00642696761351	gamma
hg38		Lim2017	hek_unique:TSS109837_+_3800125.23-ENST00000438107	HEK293T	0.0381765504775	gamma
hg38		Lim2017	hek_unique:TSS109837_-_3800047.23-ENST00000438107	HEK293T	0.00761182825632	gamma
hg38		Lim2017	hek_unique:TSS109837_-_3800165.23-ENST00000438107	HEK293T	0.0224763550327	gamma
hg38		Lim2017	hek_unique:TSS109837_-_3800307.23-ENST00000438107	HEK293T	0.0310917050374	gamma
hg38		Lim2017	hek_unique:TSS109837_-_3800310.23-ENST00000438107	HEK293T	0.0621018555705	gamma
hg38		Lim2017	hek_unique:TSS109837_-_3800313.23-ENST00000438107	HEK293T	-0.0148406798948	gamma
hg38		Lim2017	hek_unique:TSS109837_-_3800381.23-ENST00000438107	HEK293T	-0.000228195195438	gamma
hg38		Lim2017	hek_unique:TSS109841_+_3823387.23-ENST00000451781	HEK293T	-0.0111700437223	gamma
hg38		Lim2017	hek_unique:TSS109841_+_3823493.23-ENST00000451781	HEK293T	0.00240846106838	gamma
hg38		Lim2017	hek_unique:TSS109841_+_3823503.23-ENST00000451781	HEK293T	0.00933894128028	gamma
hg38		Lim2017	hek_unique:TSS109841_+_3823691.23-ENST00000451781	HEK293T	-0.015087387556	gamma
hg38		Lim2017	hek_unique:TSS109841_+_3823706.23-ENST00000451781	HEK293T	0.0126514637337	gamma
hg38		Lim2017	hek_unique:TSS109841_-_3823392.23-ENST00000451781	HEK293T	-0.0294406200307	gamma
hg38		Lim2017	hek_unique:TSS109841_-_3823479.23-ENST00000451781	HEK293T	0.0128818067972	gamma
hg38		Lim2017	hek_unique:TSS109841_-_3823513.23-ENST00000451781	HEK293T	-0.000820598799667	gamma
hg38		Lim2017	hek_unique:TSS109841_-_3823739.23-ENST00000451781	HEK293T	-0.00422320540581	gamma
hg38		Lim2017	hek_unique:TSS109841_-_3823753.23-ENST00000451781	HEK293T	-0.0180637348994	gamma
hg38		Lim2017	hek_unique:TSS109842_+_3855451.23-ENST00000381105	HEK293T	-0.0389533267733	gamma
hg38		Lim2017	hek_unique:TSS109842_+_3855476.23-ENST00000381105	HEK293T	-0.0353915747805	gamma
hg38		Lim2017	hek_unique:TSS109842_+_3855561.23-ENST00000381105	HEK293T	0.0707357538347	gamma
hg38		Lim2017	hek_unique:TSS109842_+_3855576.23-ENST00000381105	HEK293T	-0.0113612171044	gamma
hg38		Lim2017	hek_unique:TSS109842_+_3855861.23-ENST00000381105	HEK293T	-0.0286977459342	gamma
hg38		Lim2017	hek_unique:TSS109842_-_3855733.23-ENST00000381105	HEK293T	-0.00939188625403	gamma
hg38		Lim2017	hek_unique:TSS109842_-_3855738.23-ENST00000381105	HEK293T	-0.0188536239019	gamma
hg38		Lim2017	hek_unique:TSS109842_-_3855745.23-ENST00000381105	HEK293T	0.0304911176711	gamma
hg38		Lim2017	hek_unique:TSS109842_-_3855762.23-ENST00000381105	HEK293T	0.0120995272072	gamma
hg38		Lim2017	hek_unique:TSS109842_-_3855903.23-ENST00000381105	HEK293T	-0.0552356360537	gamma
hg38		Lim2017	hek_unique:TSS110001_+_16804230.23-CUFF.51353.1	HEK293T	-0.00436152816092	gamma
hg38		Lim2017	hek_unique:TSS110001_+_16804271.23-CUFF.51353.1	HEK293T	0.0138776108805	gamma
hg38		Lim2017	hek_unique:TSS110001_+_16804286.23-CUFF.51353.1	HEK293T	-0.0299117487784	gamma
hg38		Lim2017	hek_unique:TSS110001_+_16804289.23-CUFF.51353.1	HEK293T	0.00426757417919	gamma
hg38		Lim2017	hek_unique:TSS110001_+_16804298.23-CUFF.51353.1	HEK293T	-0.0191920089331	gamma
hg38		Lim2017	hek_unique:TSS110001_+_16804303.23-CUFF.51353.1	HEK293T	0.0321241679816	gamma
hg38		Lim2017	hek_unique:TSS110001_+_16804328.23-CUFF.51353.1	HEK293T	-0.0422059830553	gamma
hg38		Lim2017	hek_unique:TSS110001_-_16803886.23-CUFF.51353.1	HEK293T	0.0157325967853	gamma
hg38		Lim2017	hek_unique:TSS110001_-_16804095.23-CUFF.51353.1	HEK293T	-0.0947195292806	gamma
hg38		Lim2017	hek_unique:TSS110001_-_16804259.23-CUFF.51353.1	HEK293T	-0.0309844335217	gamma
hg38		Lim2017	hek_unique:TSS110135_+_30751188.23-CUFF.51493.1	HEK293T	-0.0195013879405	gamma
hg38		Lim2017	hek_unique:TSS110135_+_30751238.23-CUFF.51493.1	HEK293T	-0.00910228241938	gamma
hg38		Lim2017	hek_unique:TSS110135_+_30751364.23-CUFF.51493.1	HEK293T	0.0578766410512	gamma
hg38		Lim2017	hek_unique:TSS110135_+_30751368.23-CUFF.51493.1	HEK293T	-0.00638364423576	gamma
hg38		Lim2017	hek_unique:TSS110135_+_30751422.23-CUFF.51493.1	HEK293T	-0.00341317718186	gamma
hg38		Lim2017	hek_unique:TSS110135_-_30751139.23-CUFF.51493.1	HEK293T	0.0120490016347	gamma
hg38		Lim2017	hek_unique:TSS110135_-_30751200.23-CUFF.51493.1	HEK293T	-0.0173090213432	gamma
hg38		Lim2017	hek_unique:TSS110135_-_30751381.23-CUFF.51493.1	HEK293T	0.00644967110202	gamma
hg38		Lim2017	hek_unique:TSS110135_-_30751481.23-CUFF.51493.1	HEK293T	0.0762285858965	gamma
hg38		Lim2017	hek_unique:TSS110135_-_30751486.23-CUFF.51493.1	HEK293T	-0.0448329400455	gamma
hg38		Lim2017	hek_unique:TSS110228_+_40005527.23-CUFF.51562.1	HEK293T	0.0272267688926	gamma
hg38		Lim2017	hek_unique:TSS110228_+_40005556.23-CUFF.51562.1	HEK293T	0.0438622904008	gamma
hg38		Lim2017	hek_unique:TSS110228_+_40005894.23-CUFF.51562.1	HEK293T	0.0211811623462	gamma
hg38		Lim2017	hek_unique:TSS110228_-_40005297.23-CUFF.51562.1	HEK293T	0.0273623877443	gamma
hg38		Lim2017	hek_unique:TSS110228_-_40005458.23-CUFF.51562.1	HEK293T	-0.0259312218251	gamma
hg38		Lim2017	hek_unique:TSS110228_-_40005689.23-CUFF.51562.1	HEK293T	-0.0277558278353	gamma
hg38		Lim2017	hek_unique:TSS110228_-_40005749.23-CUFF.51562.1	HEK293T	0.0380204551632	gamma
hg38		Lim2017	hek_unique:TSS110228_-_40005770.23-CUFF.51562.1	HEK293T	0.10386888974	gamma
hg38		Lim2017	hek_unique:TSS110228_-_40005806.23-CUFF.51562.1	HEK293T	-0.041857505641	gamma
hg38		Lim2017	hek_unique:TSS110228_-_40005839.23-CUFF.51562.1	HEK293T	-0.01303545708	gamma
hg38		Lim2017	hek_unique:TSS110230_+_40031528.23-CUFF.51564.2	HEK293T	-0.021772510515	gamma
hg38		Lim2017	hek_unique:TSS110230_+_40031913.23-CUFF.51564.2	HEK293T	-0.021795850563	gamma
hg38		Lim2017	hek_unique:TSS110230_+_40031924.23-CUFF.51564.2	HEK293T	-0.0180718204425	gamma
hg38		Lim2017	hek_unique:TSS110230_+_40031984.23-CUFF.51564.2	HEK293T	-0.0151315401137	gamma
hg38		Lim2017	hek_unique:TSS110230_+_40031987.23-CUFF.51564.2	HEK293T	0.0120068042431	gamma
hg38		Lim2017	hek_unique:TSS110230_+_40031990.23-CUFF.51564.2	HEK293T	0.00341758042925	gamma
hg38		Lim2017	hek_unique:TSS110230_-_40031755.23-CUFF.51564.2	HEK293T	0.000287656835092	gamma
hg38		Lim2017	hek_unique:TSS110230_-_40031961.23-CUFF.51564.2	HEK293T	0.0189702171743	gamma
hg38		Lim2017	hek_unique:TSS110230_-_40031964.23-CUFF.51564.2	HEK293T	0.0168248096384	gamma
hg38		Lim2017	hek_unique:TSS110230_-_40032027.23-CUFF.51564.2	HEK293T	0.0552327565376	gamma
hg38		Lim2017	hek_unique:TSS110347_+_47792365.23-CUFF.51736.1	HEK293T	-0.0355961861131	gamma
hg38		Lim2017	hek_unique:TSS110347_+_47792386.23-CUFF.51736.1	HEK293T	-0.0330635168542	gamma
hg38		Lim2017	hek_unique:TSS110347_+_47792567.23-CUFF.51736.1	HEK293T	0.0294953232772	gamma
hg38		Lim2017	hek_unique:TSS110347_+_47792709.23-CUFF.51736.1	HEK293T	0.0340284069228	gamma
hg38		Lim2017	hek_unique:TSS110347_+_47792823.23-CUFF.51736.1	HEK293T	0.0363663389983	gamma
hg38		Lim2017	hek_unique:TSS110347_-_47792460.23-CUFF.51736.1	HEK293T	-0.00241379577174	gamma
hg38		Lim2017	hek_unique:TSS110347_-_47792613.23-CUFF.51736.1	HEK293T	-0.0174540695856	gamma
hg38		Lim2017	hek_unique:TSS110347_-_47792617.23-CUFF.51736.1	HEK293T	0.0276817681107	gamma
hg38		Lim2017	hek_unique:TSS110347_-_47792791.23-CUFF.51736.1	HEK293T	-0.0323744325953	gamma
hg38		Lim2017	hek_unique:TSS110347_-_47792856.23-CUFF.51736.1	HEK293T	0.0621721376888	gamma
hg38		Lim2017	hek_unique:TSS110357_+_48427202.23-CUFF.51750.1	HEK293T	-0.0396060141346	gamma
hg38		Lim2017	hek_unique:TSS110357_+_48427300.23-CUFF.51750.1	HEK293T	-0.0215254397224	gamma
hg38		Lim2017	hek_unique:TSS110357_+_48427303.23-CUFF.51750.1	HEK293T	0.0128876399406	gamma
hg38		Lim2017	hek_unique:TSS110357_+_48427386.23-CUFF.51750.1	HEK293T	0.0265933390337	gamma
hg38		Lim2017	hek_unique:TSS110357_+_48427396.23-CUFF.51750.1	HEK293T	-0.0275330086984	gamma
hg38		Lim2017	hek_unique:TSS110357_-_48427255.23-CUFF.51750.1	HEK293T	0.0268162645754	gamma
hg38		Lim2017	hek_unique:TSS110357_-_48427317.23-CUFF.51750.1	HEK293T	-0.0171497593387	gamma
hg38		Lim2017	hek_unique:TSS110357_-_48427331.23-CUFF.51750.1	HEK293T	0.000266974684869	gamma
hg38		Lim2017	hek_unique:TSS110357_-_48427347.23-CUFF.51750.1	HEK293T	0.00148507060912	gamma
hg38		Lim2017	hek_unique:TSS110357_-_48427414.23-CUFF.51750.1	HEK293T	-0.00368011659417	gamma
hg38		Lim2017	hek_unique:TSS110365_+_48564284.23-CUFF.51785.12	HEK293T	-0.0528670350592	gamma
hg38		Lim2017	hek_unique:TSS110365_+_48564394.23-CUFF.51785.12	HEK293T	0.0268475468451	gamma
hg38		Lim2017	hek_unique:TSS110365_+_48564622.23-CUFF.51785.12	HEK293T	0.00194698095435	gamma
hg38		Lim2017	hek_unique:TSS110365_+_48564631.23-CUFF.51785.12	HEK293T	-0.00964426371021	gamma
hg38		Lim2017	hek_unique:TSS110365_+_48564636.23-CUFF.51785.12	HEK293T	-0.00102126302622	gamma
hg38		Lim2017	hek_unique:TSS110365_+_48564649.23-CUFF.51785.12	HEK293T	0.00804879274694	gamma
hg38		Lim2017	hek_unique:TSS110365_+_48564662.23-CUFF.51785.12	HEK293T	-0.0468818698233	gamma
hg38		Lim2017	hek_unique:TSS110365_-_48564440.23-CUFF.51785.12	HEK293T	-0.00362748133976	gamma
hg38		Lim2017	hek_unique:TSS110365_-_48564461.23-CUFF.51785.12	HEK293T	-0.00690996583401	gamma
hg38		Lim2017	hek_unique:TSS110365_-_48564707.23-CUFF.51785.12	HEK293T	-0.0165105044758	gamma
hg38		Lim2017	hek_unique:TSS110378_+_48738583.23-CUFF.51754.1	HEK293T	0.0112473960708	gamma
hg38		Lim2017	hek_unique:TSS110378_+_48738713.23-CUFF.51754.1	HEK293T	-0.0131289588652	gamma
hg38		Lim2017	hek_unique:TSS110378_+_48738716.23-CUFF.51754.1	HEK293T	0.00715338200132	gamma
hg38		Lim2017	hek_unique:TSS110378_-_48738663.23-CUFF.51754.1	HEK293T	-0.0175514905076	gamma
hg38		Lim2017	hek_unique:TSS110378_-_48738671.23-CUFF.51754.1	HEK293T	0.0169240736469	gamma
hg38		Lim2017	hek_unique:TSS110378_-_48738679.23-CUFF.51754.1	HEK293T	-0.00826580388965	gamma
hg38		Lim2017	hek_unique:TSS110378_-_48738731.23-CUFF.51754.1	HEK293T	-0.00602312043242	gamma
hg38		Lim2017	hek_unique:TSS110378_-_48738806.23-CUFF.51754.1	HEK293T	-0.00137671706826	gamma
hg38		Lim2017	hek_unique:TSS110378_-_48738811.23-CUFF.51754.1	HEK293T	0.0251243175957	gamma
hg38		Lim2017	hek_unique:TSS110378_-_48738814.23-CUFF.51754.1	HEK293T	-0.0641212423708	gamma
hg38		Lim2017	hek_unique:TSS110401_+_51140587.23-CUFF.51919.15	HEK293T	-0.136480427821	gamma
hg38		Lim2017	hek_unique:TSS110401_+_51140636.23-CUFF.51919.15	HEK293T	-0.0218588415463	gamma
hg38		Lim2017	hek_unique:TSS110401_+_51140865.23-CUFF.51919.15	HEK293T	0.00495418819192	gamma
hg38		Lim2017	hek_unique:TSS110401_+_51140885.23-CUFF.51919.15	HEK293T	0.0284953169234	gamma
hg38		Lim2017	hek_unique:TSS110401_+_51140983.23-CUFF.51919.15	HEK293T	-0.00567342668956	gamma
hg38		Lim2017	hek_unique:TSS110401_-_51140848.23-CUFF.51919.15	HEK293T	-0.044119162756	gamma
hg38		Lim2017	hek_unique:TSS110401_-_51140967.23-CUFF.51919.15	HEK293T	0.0350116057421	gamma
hg38		Lim2017	hek_unique:TSS110401_-_51140974.23-CUFF.51919.15	HEK293T	0.00438223332388	gamma
hg38		Lim2017	hek_unique:TSS110401_-_51140996.23-CUFF.51919.15	HEK293T	0.0186929751474	gamma
hg38		Lim2017	hek_unique:TSS110405_+_51138899.23-P1P2	HEK293T	-0.0145308155209	gamma
hg38		Lim2017	hek_unique:TSS110405_+_51139083.23-P1P2	HEK293T	0.00516941309878	gamma
hg38		Lim2017	hek_unique:TSS110405_+_51139274.23-P1P2	HEK293T	-0.00499380516461	gamma
hg38		Lim2017	hek_unique:TSS110405_+_51139284.23-P1P2	HEK293T	0.0094932483559	gamma
hg38		Lim2017	hek_unique:TSS110405_+_51139341.23-P1P2	HEK293T	0.0382709831496	gamma
hg38		Lim2017	hek_unique:TSS110405_+_51139368.23-P1P2	HEK293T	-0.0167036590445	gamma
hg38		Lim2017	hek_unique:TSS110405_-_51139148.23-P1P2	HEK293T	-0.00926316824222	gamma
hg38		Lim2017	hek_unique:TSS110405_-_51139158.23-P1P2	HEK293T	-0.00362281767605	gamma
hg38		Lim2017	hek_unique:TSS110405_-_51139358.23-P1P2	HEK293T	-0.00256211135119	gamma
hg38		Lim2017	hek_unique:TSS110405_-_51139376.23-P1P2	HEK293T	0.00174465353888	gamma
hg38		Lim2017	hek_unique:TSS110432_+_53459484.23-ENST00000418049	HEK293T	-0.0429524581312	gamma
hg38		Lim2017	hek_unique:TSS110432_+_53459877.23-ENST00000418049	HEK293T	-0.00416583881906	gamma
hg38		Lim2017	hek_unique:TSS110432_+_53459942.23-ENST00000418049	HEK293T	-0.00975893369597	gamma
hg38		Lim2017	hek_unique:TSS110432_-_53459516.23-ENST00000418049	HEK293T	-0.0105471163956	gamma
hg38		Lim2017	hek_unique:TSS110432_-_53459816.23-ENST00000418049	HEK293T	0.0506436688389	gamma
hg38		Lim2017	hek_unique:TSS110432_-_53459823.23-ENST00000418049	HEK293T	0.0356453027037	gamma
hg38		Lim2017	hek_unique:TSS110432_-_53459836.23-ENST00000418049	HEK293T	0.0778115430319	gamma
hg38		Lim2017	hek_unique:TSS110432_-_53459923.23-ENST00000418049	HEK293T	0.018077518987	gamma
hg38		Lim2017	hek_unique:TSS110432_-_53459954.23-ENST00000418049	HEK293T	0.0770451116521	gamma
hg38		Lim2017	hek_unique:TSS110432_-_53459958.23-ENST00000418049	HEK293T	0.00729660883861	gamma
hg38		Lim2017	hek_unique:TSS110488_+_62619887.23-CUFF.52065.3	HEK293T	0.00791696472542	gamma
hg38		Lim2017	hek_unique:TSS110488_+_62619918.23-CUFF.52065.3	HEK293T	-0.00160142517709	gamma
hg38		Lim2017	hek_unique:TSS110488_+_62620018.23-CUFF.52065.3	HEK293T	0.0128818067972	gamma
hg38		Lim2017	hek_unique:TSS110488_+_62620047.23-CUFF.52065.3	HEK293T	0.0155572426843	gamma
hg38		Lim2017	hek_unique:TSS110488_+_62620229.23-CUFF.52065.3	HEK293T	0.0354042404273	gamma
hg38		Lim2017	hek_unique:TSS110488_-_62619972.23-CUFF.52065.3	HEK293T	-0.0201241979212	gamma
hg38		Lim2017	hek_unique:TSS110488_-_62620118.23-CUFF.52065.3	HEK293T	0.0188053555917	gamma
hg38		Lim2017	hek_unique:TSS110488_-_62620204.23-CUFF.52065.3	HEK293T	-0.00596750807874	gamma
hg38		Lim2017	hek_unique:TSS110488_-_62620222.23-CUFF.52065.3	HEK293T	0.00733970935792	gamma
hg38		Lim2017	hek_unique:TSS110488_-_62620279.23-CUFF.52065.3	HEK293T	0.0125708347576	gamma
hg38		Lim2017	hek_unique:TSS110496_+_64724150.23-CUFF.51896.1	HEK293T	-0.0217151881799	gamma
hg38		Lim2017	hek_unique:TSS110496_+_64724336.23-CUFF.51896.1	HEK293T	0.0369323931468	gamma
hg38		Lim2017	hek_unique:TSS110496_+_64724353.23-CUFF.51896.1	HEK293T	-0.0077375453209	gamma
hg38		Lim2017	hek_unique:TSS110496_-_64723905.23-CUFF.51896.1	HEK293T	-0.0716617890854	gamma
hg38		Lim2017	hek_unique:TSS110496_-_64724002.23-CUFF.51896.1	HEK293T	0.00478831537983	gamma
hg38		Lim2017	hek_unique:TSS110496_-_64724138.23-CUFF.51896.1	HEK293T	-0.0021201610576	gamma
hg38		Lim2017	hek_unique:TSS110496_-_64724269.23-CUFF.51896.1	HEK293T	0.0230545935627	gamma
hg38		Lim2017	hek_unique:TSS110496_-_64724368.23-CUFF.51896.1	HEK293T	-0.0172696546663	gamma
hg38		Lim2017	hek_unique:TSS110564_+_70686525.23-CUFF.51983.1	HEK293T	-0.00834356237076	gamma
hg38		Lim2017	hek_unique:TSS110564_+_70686646.23-CUFF.51983.1	HEK293T	0.0180311253045	gamma
hg38		Lim2017	hek_unique:TSS110564_-_70686736.23-CUFF.51983.1	HEK293T	-0.00601104168678	gamma
hg38		Lim2017	hek_unique:TSS110564_-_70686803.23-CUFF.51983.1	HEK293T	0.00320159850448	gamma
hg38		Lim2017	hek_unique:TSS110564_-_70686810.23-CUFF.51983.1	HEK293T	0.0301450477049	gamma
hg38		Lim2017	hek_unique:TSS110564_-_70686839.23-CUFF.51983.1	HEK293T	0.00160833121455	gamma
hg38		Lim2017	hek_unique:TSS110564_-_70686860.23-CUFF.51983.1	HEK293T	0.0182573250967	gamma
hg38		Lim2017	hek_unique:TSS110564_-_70686915.23-CUFF.51983.1	HEK293T	0.0258304096254	gamma
hg38		Lim2017	hek_unique:TSS110594_+_73072490.23-P1P2	HEK293T	0.045840717809	gamma
hg38		Lim2017	hek_unique:TSS110594_+_73072530.23-P1P2	HEK293T	-0.00528267540236	gamma
hg38		Lim2017	hek_unique:TSS110594_-_73072083.23-P1P2	HEK293T	-0.0633549243717	gamma
hg38		Lim2017	hek_unique:TSS110594_-_73072089.23-P1P2	HEK293T	-0.0110880239424	gamma
hg38		Lim2017	hek_unique:TSS110594_-_73072173.23-P1P2	HEK293T	-0.0596455626027	gamma
hg38		Lim2017	hek_unique:TSS110594_-_73072456.23-P1P2	HEK293T	-0.00865977669625	gamma
hg38		Lim2017	hek_unique:TSS110594_-_73072462.23-P1P2	HEK293T	-0.0227597940091	gamma
hg38		Lim2017	hek_unique:TSS110594_-_73072465.23-P1P2	HEK293T	-0.0355277911925	gamma
hg38		Lim2017	hek_unique:TSS110594_-_73072517.23-P1P2	HEK293T	-0.227990170732	gamma
hg38		Lim2017	hek_unique:TSS110594_-_73072550.23-P1P2	HEK293T	-0.130594482114	gamma
hg38		Lim2017	hek_unique:TSS110595_+_73045864.23-ENST00000434839	HEK293T	-0.02561527924	gamma
hg38		Lim2017	hek_unique:TSS110595_+_73045931.23-ENST00000434839	HEK293T	-0.0245848272278	gamma
hg38		Lim2017	hek_unique:TSS110595_+_73046181.23-ENST00000434839	HEK293T	0.0292024464301	gamma
hg38		Lim2017	hek_unique:TSS110595_-_73045872.23-ENST00000434839	HEK293T	-0.0234307996326	gamma
hg38		Lim2017	hek_unique:TSS110595_-_73045964.23-ENST00000434839	HEK293T	0.0489934081083	gamma
hg38		Lim2017	hek_unique:TSS110595_-_73046133.23-ENST00000434839	HEK293T	0.040258484273	gamma
hg38		Lim2017	hek_unique:TSS110595_-_73046145.23-ENST00000434839	HEK293T	0.0128493960063	gamma
hg38		Lim2017	hek_unique:TSS110595_-_73046188.23-ENST00000434839	HEK293T	0.0093338770516	gamma
hg38		Lim2017	hek_unique:TSS110595_-_73046221.23-ENST00000434839	HEK293T	0.00672246883976	gamma
hg38		Lim2017	hek_unique:TSS110595_-_73046228.23-ENST00000434839	HEK293T	0.0122313661262	gamma
hg38		Lim2017	hek_unique:TSS110596_+_73046520.23-ENST00000421322	HEK293T	-0.00349121064294	gamma
hg38		Lim2017	hek_unique:TSS110596_+_73046540.23-ENST00000421322	HEK293T	0.00692623076202	gamma
hg38		Lim2017	hek_unique:TSS110596_+_73046571.23-ENST00000421322	HEK293T	0.0206229763178	gamma
hg38		Lim2017	hek_unique:TSS110596_+_73046587.23-ENST00000421322	HEK293T	0.0044944906782	gamma
hg38		Lim2017	hek_unique:TSS110596_+_73046629.23-ENST00000421322	HEK293T	-0.0144813281622	gamma
hg38		Lim2017	hek_unique:TSS110596_+_73046722.23-ENST00000421322	HEK293T	0.00721616952833	gamma
hg38		Lim2017	hek_unique:TSS110596_+_73046727.23-ENST00000421322	HEK293T	-0.0205871112698	gamma
hg38		Lim2017	hek_unique:TSS110596_+_73046769.23-ENST00000421322	HEK293T	-0.0140186558992	gamma
hg38		Lim2017	hek_unique:TSS110596_-_73046602.23-ENST00000421322	HEK293T	0.000542092596758	gamma
hg38		Lim2017	hek_unique:TSS110596_-_73046606.23-ENST00000421322	HEK293T	0.00606533254565	gamma
hg38		Lim2017	hek_unique:TSS110598_+_73048778.23-ENST00000433732	HEK293T	0.000746944454111	gamma
hg38		Lim2017	hek_unique:TSS110598_+_73048915.23-ENST00000433732	HEK293T	0.0325738417868	gamma
hg38		Lim2017	hek_unique:TSS110598_+_73048932.23-ENST00000433732	HEK293T	-0.0154959520973	gamma
hg38		Lim2017	hek_unique:TSS110598_+_73049099.23-ENST00000433732	HEK293T	0.0284436512927	gamma
hg38		Lim2017	hek_unique:TSS110598_+_73049269.23-ENST00000433732	HEK293T	0.000710333031958	gamma
hg38		Lim2017	hek_unique:TSS110598_+_73049300.23-ENST00000433732	HEK293T	0.00341758042925	gamma
hg38		Lim2017	hek_unique:TSS110598_+_73049306.23-ENST00000433732	HEK293T	-0.0328288035176	gamma
hg38		Lim2017	hek_unique:TSS110598_-_73048880.23-ENST00000433732	HEK293T	-0.00799653854299	gamma
hg38		Lim2017	hek_unique:TSS110598_-_73049045.23-ENST00000433732	HEK293T	-0.00531354428281	gamma
hg38		Lim2017	hek_unique:TSS110599_+_73050969.23-ENST00000602587	HEK293T	0.0399714694464	gamma
hg38		Lim2017	hek_unique:TSS110599_+_73050972.23-ENST00000602587	HEK293T	-0.0122371488274	gamma
hg38		Lim2017	hek_unique:TSS110599_+_73050977.23-ENST00000602587	HEK293T	0.0618305196542	gamma
hg38		Lim2017	hek_unique:TSS110599_+_73050990.23-ENST00000602587	HEK293T	-0.00581183862355	gamma
hg38		Lim2017	hek_unique:TSS110599_+_73051010.23-ENST00000602587	HEK293T	-0.0425240893083	gamma
hg38		Lim2017	hek_unique:TSS110599_+_73051029.23-ENST00000602587	HEK293T	-0.0423861989819	gamma
hg38		Lim2017	hek_unique:TSS110599_+_73051037.23-ENST00000602587	HEK293T	-0.041857505641	gamma
hg38		Lim2017	hek_unique:TSS110599_-_73050983.23-ENST00000602587	HEK293T	0.00476008967021	gamma
hg38		Lim2017	hek_unique:TSS110599_-_73051019.23-ENST00000602587	HEK293T	0.0495349616194	gamma
hg38		Lim2017	hek_unique:TSS110599_-_73051057.23-ENST00000602587	HEK293T	0.000260695208875	gamma
hg38		Lim2017	hek_unique:TSS110602_+_73053331.23-ENST00000602495	HEK293T	0.0237317123466	gamma
hg38		Lim2017	hek_unique:TSS110602_+_73053349.23-ENST00000602495	HEK293T	-0.00978400869438	gamma
hg38		Lim2017	hek_unique:TSS110602_+_73053361.23-ENST00000602495	HEK293T	-0.000756888536403	gamma
hg38		Lim2017	hek_unique:TSS110602_+_73053597.23-ENST00000602495	HEK293T	0.00885629290333	gamma
hg38		Lim2017	hek_unique:TSS110602_-_73053255.23-ENST00000602495	HEK293T	0.0109379905231	gamma
hg38		Lim2017	hek_unique:TSS110602_-_73053389.23-ENST00000602495	HEK293T	-0.0244652343585	gamma
hg38		Lim2017	hek_unique:TSS110602_-_73053400.23-ENST00000602495	HEK293T	-0.00762685538285	gamma
hg38		Lim2017	hek_unique:TSS110602_-_73053530.23-ENST00000602495	HEK293T	-0.00235871580312	gamma
hg38		Lim2017	hek_unique:TSS110602_-_73053535.23-ENST00000602495	HEK293T	-0.043690542769	gamma
hg38		Lim2017	hek_unique:TSS110602_-_73053558.23-ENST00000602495	HEK293T	0.0024597733131	gamma
hg38		Lim2017	hek_unique:TSS110683_+_81994510.23-CUFF.52096.1	HEK293T	-0.0190108745709	gamma
hg38		Lim2017	hek_unique:TSS110683_+_81994590.23-CUFF.52096.1	HEK293T	-0.0472743467522	gamma
hg38		Lim2017	hek_unique:TSS110683_+_81994595.23-CUFF.52096.1	HEK293T	0.0329476683726	gamma
hg38		Lim2017	hek_unique:TSS110683_+_81994648.23-CUFF.52096.1	HEK293T	-0.0286752446077	gamma
hg38		Lim2017	hek_unique:TSS110683_+_81994702.23-CUFF.52096.1	HEK293T	-0.0367918783635	gamma
hg38		Lim2017	hek_unique:TSS110683_+_81994750.23-CUFF.52096.1	HEK293T	0.000744938002292	gamma
hg38		Lim2017	hek_unique:TSS110683_-_81994401.23-CUFF.52096.1	HEK293T	-0.0146132401703	gamma
hg38		Lim2017	hek_unique:TSS110683_-_81994469.23-CUFF.52096.1	HEK293T	0.00432728877513	gamma
hg38		Lim2017	hek_unique:TSS110683_-_81994498.23-CUFF.52096.1	HEK293T	0.0103795337941	gamma
hg38		Lim2017	hek_unique:TSS110683_-_81994604.23-CUFF.52096.1	HEK293T	-0.0345477981592	gamma
hg38		Lim2017	hek_unique:TSS11079_+_77162664.23-ENST00000486015	HEK293T	0.00260704816139	gamma
hg38		Lim2017	hek_unique:TSS11079_+_77162704.23-ENST00000486015	HEK293T	-0.0109074606148	gamma
hg38		Lim2017	hek_unique:TSS11079_+_77162850.23-ENST00000486015	HEK293T	0.00587777764389	gamma
hg38		Lim2017	hek_unique:TSS11079_+_77162854.23-ENST00000486015	HEK293T	-0.0148414570243	gamma
hg38		Lim2017	hek_unique:TSS11079_-_77162626.23-ENST00000486015	HEK293T	-0.0460188818669	gamma
hg38		Lim2017	hek_unique:TSS11079_-_77162637.23-ENST00000486015	HEK293T	0.00424411439149	gamma
hg38		Lim2017	hek_unique:TSS11079_-_77162672.23-ENST00000486015	HEK293T	-0.00894961314181	gamma
hg38		Lim2017	hek_unique:TSS11079_-_77162678.23-ENST00000486015	HEK293T	-0.00483111962583	gamma
hg38		Lim2017	hek_unique:TSS11079_-_77162761.23-ENST00000486015	HEK293T	-0.00469018164628	gamma
hg38		Lim2017	hek_unique:TSS11079_-_77162764.23-ENST00000486015	HEK293T	0.0081252914425	gamma
hg38		Lim2017	u87_hek:TSS11080_+_77162664.23-ENST00000425916	HEK293T	0.00260704816139	gamma
hg38		Lim2017	u87_hek:TSS11080_+_77162850.23-ENST00000425916	HEK293T	0.00587777764389	gamma
hg38		Lim2017	u87_hek:TSS11080_+_77162854.23-ENST00000425916	HEK293T	-0.0148414570243	gamma
hg38		Lim2017	u87_hek:TSS11080_+_77163319.23-ENST00000425916	HEK293T	0.00443060377807	gamma
hg38		Lim2017	u87_hek:TSS11080_-_77162626.23-ENST00000425916	HEK293T	-0.0460188818669	gamma
hg38		Lim2017	u87_hek:TSS11080_-_77162637.23-ENST00000425916	HEK293T	0.00424411439149	gamma
hg38		Lim2017	u87_hek:TSS11080_-_77162672.23-ENST00000425916	HEK293T	-0.00894961314181	gamma
hg38		Lim2017	u87_hek:TSS11080_-_77162678.23-ENST00000425916	HEK293T	-0.00483111962583	gamma
hg38		Lim2017	u87_hek:TSS11080_-_77162761.23-ENST00000425916	HEK293T	-0.00469018164628	gamma
hg38		Lim2017	u87_hek:TSS11080_-_77162764.23-ENST00000425916	HEK293T	0.0081252914425	gamma
hg38		Lim2017	hek_unique:TSS11081_+_77163319.23-ENST00000491557	HEK293T	0.00443060377807	gamma
hg38		Lim2017	hek_unique:TSS11081_+_77163360.23-ENST00000491557	HEK293T	0.0470027598394	gamma
hg38		Lim2017	hek_unique:TSS11081_+_77163508.23-ENST00000491557	HEK293T	-0.0146961422483	gamma
hg38		Lim2017	hek_unique:TSS11081_+_77163511.23-ENST00000491557	HEK293T	0.024120442475	gamma
hg38		Lim2017	hek_unique:TSS11081_+_77163591.23-ENST00000491557	HEK293T	0.0656502787608	gamma
hg38		Lim2017	hek_unique:TSS11081_+_77163698.23-ENST00000491557	HEK293T	0.00941424974979	gamma
hg38		Lim2017	hek_unique:TSS11081_-_77163386.23-ENST00000491557	HEK293T	0.0163180895744	gamma
hg38		Lim2017	hek_unique:TSS11081_-_77163416.23-ENST00000491557	HEK293T	-0.00948912162931	gamma
hg38		Lim2017	hek_unique:TSS11081_-_77163815.23-ENST00000491557	HEK293T	0.0106318010747	gamma
hg38		Lim2017	hek_unique:TSS11083_+_77163782.23-ENST00000527641	HEK293T	0.0142088083908	gamma
hg38		Lim2017	hek_unique:TSS11083_+_77163788.23-ENST00000527641	HEK293T	-0.0213610637124	gamma
hg38		Lim2017	hek_unique:TSS11083_+_77164142.23-ENST00000527641	HEK293T	0.0336894912076	gamma
hg38		Lim2017	hek_unique:TSS11083_-_77163796.23-ENST00000527641	HEK293T	-6.79e-05	gamma
hg38		Lim2017	hek_unique:TSS11083_-_77163815.23-ENST00000527641	HEK293T	0.0106318010747	gamma
hg38		Lim2017	hek_unique:TSS11083_-_77164042.23-ENST00000527641	HEK293T	0.00360160723347	gamma
hg38		Lim2017	hek_unique:TSS11083_-_77164080.23-ENST00000527641	HEK293T	0.0527219230906	gamma
hg38		Lim2017	hek_unique:TSS11083_-_77164255.23-ENST00000527641	HEK293T	-0.00774086998715	gamma
hg38		Lim2017	hek_unique:TSS11083_-_77164454.23-ENST00000527641	HEK293T	0.0204508572461	gamma
hg38		Lim2017	hek_unique:TSS11083_-_77164482.23-ENST00000527641	HEK293T	0.0103012931375	gamma
hg38		Lim2017	hek_unique:TSS11084_+_77168944.23-P1P2	HEK293T	-0.00545591740124	gamma
hg38		Lim2017	hek_unique:TSS11084_+_77168947.23-P1P2	HEK293T	-0.00675950552821	gamma
hg38		Lim2017	hek_unique:TSS11084_+_77169002.23-P1P2	HEK293T	-0.0219268457272	gamma
hg38		Lim2017	hek_unique:TSS11084_+_77169128.23-P1P2	HEK293T	-0.0125407046887	gamma
hg38		Lim2017	hek_unique:TSS11084_+_77169140.23-P1P2	HEK293T	0.0072242976441	gamma
hg38		Lim2017	hek_unique:TSS11084_+_77169162.23-P1P2	HEK293T	-0.0466604240096	gamma
hg38		Lim2017	hek_unique:TSS11084_-_77168926.23-P1P2	HEK293T	-0.0476376348925	gamma
hg38		Lim2017	hek_unique:TSS11084_-_77168937.23-P1P2	HEK293T	0.00562970877895	gamma
hg38		Lim2017	hek_unique:TSS11084_-_77168943.23-P1P2	HEK293T	0.0169538336815	gamma
hg38		Lim2017	hek_unique:TSS11084_-_77168957.23-P1P2	HEK293T	-0.0475579711128	gamma
hg38		Lim2017	hek_unique:TSS110858_+_101914172.23-ENST00000602441	HEK293T	0.00657665597614	gamma
hg38		Lim2017	hek_unique:TSS110858_+_101914343.23-ENST00000602441	HEK293T	0.0107878903325	gamma
hg38		Lim2017	hek_unique:TSS110858_+_101914361.23-ENST00000602441	HEK293T	0.00742431714861	gamma
hg38		Lim2017	hek_unique:TSS110858_+_101914383.23-ENST00000602441	HEK293T	-0.00337559055391	gamma
hg38		Lim2017	hek_unique:TSS110858_+_101914448.23-ENST00000602441	HEK293T	-0.0122793240145	gamma
hg38		Lim2017	hek_unique:TSS110858_-_101914255.23-ENST00000602441	HEK293T	0.0142088083908	gamma
hg38		Lim2017	hek_unique:TSS110858_-_101914271.23-ENST00000602441	HEK293T	-0.000643160291867	gamma
hg38		Lim2017	hek_unique:TSS110858_-_101914293.23-ENST00000602441	HEK293T	-0.0244930081244	gamma
hg38		Lim2017	hek_unique:TSS110858_-_101914376.23-ENST00000602441	HEK293T	0.00823844567479	gamma
hg38		Lim2017	hek_unique:TSS110858_-_101914495.23-ENST00000602441	HEK293T	-0.00244584540593	gamma
hg38		Lim2017	hek_unique:TSS110893_+_103173594.23-P1P2	HEK293T	-0.0239252468083	gamma
hg38		Lim2017	hek_unique:TSS110893_+_103173908.23-P1P2	HEK293T	0.00299607070367	gamma
hg38		Lim2017	hek_unique:TSS110893_-_103173778.23-P1P2	HEK293T	-0.0867059574542	gamma
hg38		Lim2017	hek_unique:TSS110893_-_103173794.23-P1P2	HEK293T	0.0274760509608	gamma
hg38		Lim2017	hek_unique:TSS110893_-_103173813.23-P1P2	HEK293T	-0.0242773198697	gamma
hg38		Lim2017	hek_unique:TSS110893_-_103173835.23-P1P2	HEK293T	0.00287122011567	gamma
hg38		Lim2017	hek_unique:TSS110893_-_103173856.23-P1P2	HEK293T	-0.059653420727	gamma
hg38		Lim2017	hek_unique:TSS110893_-_103173952.23-P1P2	HEK293T	0.0510501081615	gamma
hg38		Lim2017	hek_unique:TSS110893_-_103173969.23-P1P2	HEK293T	-0.00411424913943	gamma
hg38		Lim2017	hek_unique:TSS110893_-_103174149.23-P1P2	HEK293T	0.0220521824169	gamma
hg38		Lim2017	hek_unique:TSS110894_+_103173594.23-P1P2	HEK293T	-0.0239252468083	gamma
hg38		Lim2017	hek_unique:TSS110894_+_103173908.23-P1P2	HEK293T	0.00299607070367	gamma
hg38		Lim2017	hek_unique:TSS110894_-_103173778.23-P1P2	HEK293T	-0.0867059574542	gamma
hg38		Lim2017	hek_unique:TSS110894_-_103173794.23-P1P2	HEK293T	0.0274760509608	gamma
hg38		Lim2017	hek_unique:TSS110894_-_103173813.23-P1P2	HEK293T	-0.0242773198697	gamma
hg38		Lim2017	hek_unique:TSS110894_-_103173835.23-P1P2	HEK293T	0.00287122011567	gamma
hg38		Lim2017	hek_unique:TSS110894_-_103173856.23-P1P2	HEK293T	-0.059653420727	gamma
hg38		Lim2017	hek_unique:TSS110894_-_103173952.23-P1P2	HEK293T	0.0510501081615	gamma
hg38		Lim2017	hek_unique:TSS110894_-_103173969.23-P1P2	HEK293T	-0.00411424913943	gamma
hg38		Lim2017	hek_unique:TSS110894_-_103174149.23-P1P2	HEK293T	0.0220521824169	gamma
hg38		Lim2017	hek_unique:TSS110925_+_106910966.23-CUFF.52329.1	HEK293T	-0.000847538072646	gamma
hg38		Lim2017	hek_unique:TSS110925_+_106910979.23-CUFF.52329.1	HEK293T	0.00602571878703	gamma
hg38		Lim2017	hek_unique:TSS110925_+_106910990.23-CUFF.52329.1	HEK293T	-0.0419234399347	gamma
hg38		Lim2017	hek_unique:TSS110925_+_106911006.23-CUFF.52329.1	HEK293T	-0.0261202134744	gamma
hg38		Lim2017	hek_unique:TSS110925_+_106911029.23-CUFF.52329.1	HEK293T	0.00760726693438	gamma
hg38		Lim2017	hek_unique:TSS110925_+_106911041.23-CUFF.52329.1	HEK293T	0.0470951678272	gamma
hg38		Lim2017	hek_unique:TSS110925_+_106911060.23-CUFF.52329.1	HEK293T	0.0298337331929	gamma
hg38		Lim2017	hek_unique:TSS110925_+_106911103.23-CUFF.52329.1	HEK293T	0.0300790555042	gamma
hg38		Lim2017	hek_unique:TSS110925_-_106911191.23-CUFF.52329.1	HEK293T	-0.0188411736527	gamma
hg38		Lim2017	hek_unique:TSS110925_-_106911225.23-CUFF.52329.1	HEK293T	-0.014166573556	gamma
hg38		Lim2017	hek_unique:TSS110931_+_107967723.23-ENST00000564206	HEK293T	-0.0153375671582	gamma
hg38		Lim2017	hek_unique:TSS110931_+_107967796.23-ENST00000564206	HEK293T	-0.00971102018208	gamma
hg38		Lim2017	hek_unique:TSS110931_+_107967916.23-ENST00000564206	HEK293T	0.000786899451896	gamma
hg38		Lim2017	hek_unique:TSS110931_+_107967931.23-ENST00000564206	HEK293T	-0.0178642442758	gamma
hg38		Lim2017	hek_unique:TSS110931_+_107968109.23-ENST00000564206	HEK293T	-0.0186373616431	gamma
hg38		Lim2017	hek_unique:TSS110931_-_107967845.23-ENST00000564206	HEK293T	-0.00769087500951	gamma
hg38		Lim2017	hek_unique:TSS110931_-_107967870.23-ENST00000564206	HEK293T	0.0348026647787	gamma
hg38		Lim2017	hek_unique:TSS110931_-_107967992.23-ENST00000564206	HEK293T	-0.0417067348742	gamma
hg38		Lim2017	hek_unique:TSS110931_-_107968082.23-ENST00000564206	HEK293T	0.0173896201694	gamma
hg38		Lim2017	hek_unique:TSS110931_-_107968137.23-ENST00000564206	HEK293T	-0.0393513340947	gamma
hg38		Lim2017	hek_unique:TSS110932_+_107967916.23-CUFF.52342.2	HEK293T	0.000786899451896	gamma
hg38		Lim2017	hek_unique:TSS110932_+_107967931.23-CUFF.52342.2	HEK293T	-0.0178642442758	gamma
hg38		Lim2017	hek_unique:TSS110932_+_107968109.23-CUFF.52342.2	HEK293T	-0.0186373616431	gamma
hg38		Lim2017	hek_unique:TSS110932_+_107968288.23-CUFF.52342.2	HEK293T	-0.0299709016145	gamma
hg38		Lim2017	hek_unique:TSS110932_+_107968338.23-CUFF.52342.2	HEK293T	0.0661852829049	gamma
hg38		Lim2017	hek_unique:TSS110932_-_107967870.23-CUFF.52342.2	HEK293T	0.0348026647787	gamma
hg38		Lim2017	hek_unique:TSS110932_-_107968082.23-CUFF.52342.2	HEK293T	0.0173896201694	gamma
hg38		Lim2017	hek_unique:TSS110932_-_107968218.23-CUFF.52342.2	HEK293T	0.0489608216206	gamma
hg38		Lim2017	hek_unique:TSS110932_-_107968343.23-CUFF.52342.2	HEK293T	-0.0367964723134	gamma
hg38		Lim2017	hek_unique:TSS110932_-_107968355.23-CUFF.52342.2	HEK293T	0.0396711026205	gamma
hg38		Lim2017	hek_unique:TSS111033_-_118602790.23-P1P2	HEK293T	-0.00356695642251	gamma
hg38		Lim2017	hek_unique:TSS111033_-_118602803.23-P1P2	HEK293T	0.0237974289049	gamma
hg38		Lim2017	hek_unique:TSS111033_-_118602838.23-P1P2	HEK293T	0.000507319475931	gamma
hg38		Lim2017	hek_unique:TSS111033_-_118602957.23-P1P2	HEK293T	0.0435132226194	gamma
hg38		Lim2017	hek_unique:TSS111033_-_118602963.23-P1P2	HEK293T	0.0041256198116	gamma
hg38		Lim2017	hek_unique:TSS111033_-_118602983.23-P1P2	HEK293T	0.00336719714651	gamma
hg38		Lim2017	hek_unique:TSS111033_-_118602988.23-P1P2	HEK293T	-0.0775917537542	gamma
hg38		Lim2017	hek_unique:TSS111033_-_118603001.23-P1P2	HEK293T	0.103033295608	gamma
hg38		Lim2017	hek_unique:TSS111033_-_118603009.23-P1P2	HEK293T	-0.0344328387024	gamma
hg38		Lim2017	hek_unique:TSS111033_-_118603056.23-P1P2	HEK293T	0.0166624940235	gamma
hg38		Lim2017	hek_unique:TSS111039_+_118893213.23-CUFF.52447.1	HEK293T	-0.00802579667431	gamma
hg38		Lim2017	hek_unique:TSS111039_+_118893304.23-CUFF.52447.1	HEK293T	0.0215475638001	gamma
hg38		Lim2017	hek_unique:TSS111039_+_118893354.23-CUFF.52447.1	HEK293T	-0.0174700939753	gamma
hg38		Lim2017	hek_unique:TSS111039_-_118893186.23-CUFF.52447.1	HEK293T	0.00166906911008	gamma
hg38		Lim2017	hek_unique:TSS111039_-_118893222.23-CUFF.52447.1	HEK293T	0.038766930239	gamma
hg38		Lim2017	hek_unique:TSS111039_-_118893351.23-CUFF.52447.1	HEK293T	-0.0419757205876	gamma
hg38		Lim2017	hek_unique:TSS111039_-_118893359.23-CUFF.52447.1	HEK293T	0.0164687648674	gamma
hg38		Lim2017	hek_unique:TSS111039_-_118893364.23-CUFF.52447.1	HEK293T	-0.0346331844596	gamma
hg38		Lim2017	hek_unique:TSS111039_-_118893414.23-CUFF.52447.1	HEK293T	-0.0113182983367	gamma
hg38		Lim2017	hek_unique:TSS111039_-_118893446.23-CUFF.52447.1	HEK293T	-0.0157072729004	gamma
hg38		Lim2017	hek_unique:TSS111046_+_119378602.23-P1P2	HEK293T	-0.0562325313993	gamma
hg38		Lim2017	hek_unique:TSS111046_+_119378623.23-P1P2	HEK293T	0.0419926387944	gamma
hg38		Lim2017	hek_unique:TSS111046_+_119379055.23-P1P2	HEK293T	-0.0185207554235	gamma
hg38		Lim2017	hek_unique:TSS111046_+_119379094.23-P1P2	HEK293T	0.00740102485181	gamma
hg38		Lim2017	hek_unique:TSS111046_-_119378760.23-P1P2	HEK293T	-0.0413947465937	gamma
hg38		Lim2017	hek_unique:TSS111046_-_119378857.23-P1P2	HEK293T	-0.0131066380106	gamma
hg38		Lim2017	hek_unique:TSS111046_-_119379043.23-P1P2	HEK293T	0.0349269524581	gamma
hg38		Lim2017	hek_unique:TSS111046_-_119379051.23-P1P2	HEK293T	-0.0166084984024	gamma
hg38		Lim2017	hek_unique:TSS111046_-_119379061.23-P1P2	HEK293T	0.00637770212952	gamma
hg38		Lim2017	hek_unique:TSS111046_-_119379081.23-P1P2	HEK293T	0.0299420341488	gamma
hg38		Lim2017	hek_unique:TSS111081_+_123233996.23-CUFF.52498.1	HEK293T	-0.0390703450724	gamma
hg38		Lim2017	hek_unique:TSS111081_+_123234047.23-CUFF.52498.1	HEK293T	0.0179789580783	gamma
hg38		Lim2017	hek_unique:TSS111081_+_123234127.23-CUFF.52498.1	HEK293T	0.043355613008	gamma
hg38		Lim2017	hek_unique:TSS111081_+_123234180.23-CUFF.52498.1	HEK293T	0.049791716361	gamma
hg38		Lim2017	hek_unique:TSS111081_+_123234188.23-CUFF.52498.1	HEK293T	0.00452804056678	gamma
hg38		Lim2017	hek_unique:TSS111081_+_123234230.23-CUFF.52498.1	HEK293T	-0.0338785064028	gamma
hg38		Lim2017	hek_unique:TSS111081_-_123234185.23-CUFF.52498.1	HEK293T	0.00539840489826	gamma
hg38		Lim2017	hek_unique:TSS111081_-_123234295.23-CUFF.52498.1	HEK293T	-0.0234735217595	gamma
hg38		Lim2017	hek_unique:TSS111081_-_123234430.23-CUFF.52498.1	HEK293T	-0.0679593738353	gamma
hg38		Lim2017	hek_unique:TSS111081_-_123234471.23-CUFF.52498.1	HEK293T	-0.0183295949847	gamma
hg38		Lim2017	hek_unique:TSS111136_+_129544836.23-CUFF.52557.1	HEK293T	0.0907617054486	gamma
hg38		Lim2017	hek_unique:TSS111136_+_129544904.23-CUFF.52557.1	HEK293T	-0.0609920949667	gamma
hg38		Lim2017	hek_unique:TSS111136_+_129545069.23-CUFF.52557.1	HEK293T	-0.00172743092331	gamma
hg38		Lim2017	hek_unique:TSS111136_+_129545105.23-CUFF.52557.1	HEK293T	0.0251629377653	gamma
hg38		Lim2017	hek_unique:TSS111136_+_129545173.23-CUFF.52557.1	HEK293T	0.00379804167474	gamma
hg38		Lim2017	hek_unique:TSS111136_-_129544919.23-CUFF.52557.1	HEK293T	-0.0109119744647	gamma
hg38		Lim2017	hek_unique:TSS111136_-_129545180.23-CUFF.52557.1	HEK293T	0.0191777848508	gamma
hg38		Lim2017	hek_unique:TSS111136_-_129545185.23-CUFF.52557.1	HEK293T	-0.0391529028465	gamma
hg38		Lim2017	hek_unique:TSS111136_-_129545216.23-CUFF.52557.1	HEK293T	-0.0392993967396	gamma
hg38		Lim2017	hek_unique:TSS111136_-_129545222.23-CUFF.52557.1	HEK293T	0.0238012333119	gamma
hg38		Lim2017	hek_unique:TSS111183_+_134152457.23-NLT_00008278	HEK293T	-0.0306326174287	gamma
hg38		Lim2017	hek_unique:TSS111183_+_134152524.23-NLT_00008278	HEK293T	-0.00309711191968	gamma
hg38		Lim2017	hek_unique:TSS111183_+_134152534.23-NLT_00008278	HEK293T	-0.00419203953113	gamma
hg38		Lim2017	hek_unique:TSS111183_+_134152775.23-NLT_00008278	HEK293T	-0.00541137087726	gamma
hg38		Lim2017	hek_unique:TSS111183_-_134152426.23-NLT_00008278	HEK293T	0.0243297551581	gamma
hg38		Lim2017	hek_unique:TSS111183_-_134152442.23-NLT_00008278	HEK293T	-0.00874285751667	gamma
hg38		Lim2017	hek_unique:TSS111183_-_134152540.23-NLT_00008278	HEK293T	0.05261703337	gamma
hg38		Lim2017	hek_unique:TSS111183_-_134152638.23-NLT_00008278	HEK293T	-0.0132623816518	gamma
hg38		Lim2017	hek_unique:TSS111183_-_134152711.23-NLT_00008278	HEK293T	-0.0260104193203	gamma
hg38		Lim2017	hek_unique:TSS111183_-_134152819.23-NLT_00008278	HEK293T	0.00397058869249	gamma
hg38		Lim2017	hek_unique:TSS111185_+_134232562.23-P1P2	HEK293T	-0.00844592996486	gamma
hg38		Lim2017	hek_unique:TSS111185_+_134232685.23-P1P2	HEK293T	0.0181382200828	gamma
hg38		Lim2017	hek_unique:TSS111185_+_134232688.23-P1P2	HEK293T	-0.0389533267733	gamma
hg38		Lim2017	hek_unique:TSS111185_+_134232692.23-P1P2	HEK293T	0.0653869746523	gamma
hg38		Lim2017	hek_unique:TSS111185_+_134232700.23-P1P2	HEK293T	-0.0525638202332	gamma
hg38		Lim2017	hek_unique:TSS111185_+_134232716.23-P1P2	HEK293T	0.0293193247153	gamma
hg38		Lim2017	hek_unique:TSS111185_+_134232732.23-P1P2	HEK293T	-0.000942592307118	gamma
hg38		Lim2017	hek_unique:TSS111185_+_134232757.23-P1P2	HEK293T	-0.0379788087845	gamma
hg38		Lim2017	hek_unique:TSS111185_-_134232726.23-P1P2	HEK293T	-0.0345174919863	gamma
hg38		Lim2017	hek_unique:TSS111185_-_134232729.23-P1P2	HEK293T	0.023535273093	gamma
hg38		Lim2017	hek_unique:TSS111330_+_148607219.23-P1P2	HEK293T	0.0257372772407	gamma
hg38		Lim2017	hek_unique:TSS111330_+_148607259.23-P1P2	HEK293T	0.0034808739616	gamma
hg38		Lim2017	hek_unique:TSS111330_+_148607274.23-P1P2	HEK293T	0.00270518651876	gamma
hg38		Lim2017	hek_unique:TSS111330_+_148607302.23-P1P2	HEK293T	0.00291684207174	gamma
hg38		Lim2017	hek_unique:TSS111330_+_148607617.23-P1P2	HEK293T	0.0679396517363	gamma
hg38		Lim2017	hek_unique:TSS111330_+_148607621.23-P1P2	HEK293T	0.00215767957169	gamma
hg38		Lim2017	hek_unique:TSS111330_-_148607200.23-P1P2	HEK293T	0.00854701078681	gamma
hg38		Lim2017	hek_unique:TSS111330_-_148607203.23-P1P2	HEK293T	0.0353792654413	gamma
hg38		Lim2017	hek_unique:TSS111330_-_148607215.23-P1P2	HEK293T	0.0245313140404	gamma
hg38		Lim2017	hek_unique:TSS111330_-_148607230.23-P1P2	HEK293T	0.0105430157269	gamma
hg38		Lim2017	hek_unique:TSS111339_+_148631120.23-CUFF.52770.1	HEK293T	0.0154232130247	gamma
hg38		Lim2017	hek_unique:TSS111339_+_148631320.23-CUFF.52770.1	HEK293T	-0.0215254397224	gamma
hg38		Lim2017	hek_unique:TSS111339_+_148631323.23-CUFF.52770.1	HEK293T	-0.0325158622166	gamma
hg38		Lim2017	hek_unique:TSS111339_+_148631338.23-CUFF.52770.1	HEK293T	-0.021291083696	gamma
hg38		Lim2017	hek_unique:TSS111339_+_148631341.23-CUFF.52770.1	HEK293T	-0.00672381553776	gamma
hg38		Lim2017	hek_unique:TSS111339_+_148631372.23-CUFF.52770.1	HEK293T	-0.000165866357703	gamma
hg38		Lim2017	hek_unique:TSS111339_-_148631297.23-CUFF.52770.1	HEK293T	0.00277032608558	gamma
hg38		Lim2017	hek_unique:TSS111339_-_148631318.23-CUFF.52770.1	HEK293T	0.00134030160264	gamma
hg38		Lim2017	hek_unique:TSS111339_-_148631333.23-CUFF.52770.1	HEK293T	-0.013083635564	gamma
hg38		Lim2017	hek_unique:TSS111339_-_148631353.23-CUFF.52770.1	HEK293T	-0.0231284684108	gamma
hg38		Lim2017	hek_unique:TSS111361_+_149931140.23-CUFF.52802.1	HEK293T	-0.0250953164255	gamma
hg38		Lim2017	hek_unique:TSS111361_+_149931179.23-CUFF.52802.1	HEK293T	0.0101602916849	gamma
hg38		Lim2017	hek_unique:TSS111361_+_149931186.23-CUFF.52802.1	HEK293T	0.00649830058599	gamma
hg38		Lim2017	hek_unique:TSS111361_+_149931191.23-CUFF.52802.1	HEK293T	0.0273979658038	gamma
hg38		Lim2017	hek_unique:TSS111361_-_149931079.23-CUFF.52802.1	HEK293T	0.0229828176869	gamma
hg38		Lim2017	hek_unique:TSS111361_-_149931082.23-CUFF.52802.1	HEK293T	-0.0107682880592	gamma
hg38		Lim2017	hek_unique:TSS111361_-_149931205.23-CUFF.52802.1	HEK293T	0.00424974707625	gamma
hg38		Lim2017	hek_unique:TSS111361_-_149931240.23-CUFF.52802.1	HEK293T	-0.0347178663644	gamma
hg38		Lim2017	hek_unique:TSS111361_-_149931251.23-CUFF.52802.1	HEK293T	-0.0333748142812	gamma
hg38		Lim2017	hek_unique:TSS111361_-_149931273.23-CUFF.52802.1	HEK293T	-0.00159407522803	gamma
hg38		Lim2017	hek_unique:TSS111439_+_153626282.23-CUFF.52875.2	HEK293T	0.0226899401868	gamma
hg38		Lim2017	hek_unique:TSS111439_+_153626504.23-CUFF.52875.2	HEK293T	-0.0930651777653	gamma
hg38		Lim2017	hek_unique:TSS111439_+_153626524.23-CUFF.52875.2	HEK293T	-0.143953273243	gamma
hg38		Lim2017	hek_unique:TSS111439_+_153626531.23-CUFF.52875.2	HEK293T	-0.0991032437667	gamma
hg38		Lim2017	hek_unique:TSS111439_+_153626540.23-CUFF.52875.2	HEK293T	-0.0274482316856	gamma
hg38		Lim2017	hek_unique:TSS111439_+_153626547.23-CUFF.52875.2	HEK293T	-0.0338590855272	gamma
hg38		Lim2017	hek_unique:TSS111439_-_153626309.23-CUFF.52875.2	HEK293T	0.000777850581347	gamma
hg38		Lim2017	hek_unique:TSS111439_-_153626380.23-CUFF.52875.2	HEK293T	0.0169094343209	gamma
hg38		Lim2017	hek_unique:TSS111439_-_153626498.23-CUFF.52875.2	HEK293T	-0.0535958751355	gamma
hg38		Lim2017	hek_unique:TSS111439_-_153626530.23-CUFF.52875.2	HEK293T	0.0155299768409	gamma
hg38		Lim2017	hek_unique:TSS111443_+_153991341.23-CUFF.52883.1	HEK293T	0.0455271553133	gamma
hg38		Lim2017	hek_unique:TSS111443_+_153991344.23-CUFF.52883.1	HEK293T	-0.0382963594644	gamma
hg38		Lim2017	hek_unique:TSS111443_+_153991397.23-CUFF.52883.1	HEK293T	-0.00452454362466	gamma
hg38		Lim2017	hek_unique:TSS111443_+_153991574.23-CUFF.52883.1	HEK293T	0.0238115427537	gamma
hg38		Lim2017	hek_unique:TSS111443_+_153991586.23-CUFF.52883.1	HEK293T	-0.015245337886	gamma
hg38		Lim2017	hek_unique:TSS111443_-_153991177.23-CUFF.52883.1	HEK293T	-0.105406887753	gamma
hg38		Lim2017	hek_unique:TSS111443_-_153991217.23-CUFF.52883.1	HEK293T	-0.0253304725585	gamma
hg38		Lim2017	hek_unique:TSS111443_-_153991262.23-CUFF.52883.1	HEK293T	-0.0152702074792	gamma
hg38		Lim2017	hek_unique:TSS111443_-_153991622.23-CUFF.52883.1	HEK293T	0.0323245423596	gamma
hg38		Lim2017	hek_unique:TSS111444_+_154288488.23-CUFF.52884.1	HEK293T	-0.0655127215355	gamma
hg38		Lim2017	hek_unique:TSS111444_+_154288652.23-CUFF.52884.1	HEK293T	0.0333387742985	gamma
hg38		Lim2017	hek_unique:TSS111444_+_154288775.23-CUFF.52884.1	HEK293T	-0.0648997157531	gamma
hg38		Lim2017	hek_unique:TSS111444_+_154288794.23-CUFF.52884.1	HEK293T	-0.054171691659	gamma
hg38		Lim2017	hek_unique:TSS111444_+_154288843.23-CUFF.52884.1	HEK293T	-0.0470119907119	gamma
hg38		Lim2017	hek_unique:TSS111444_+_154288935.23-CUFF.52884.1	HEK293T	0.00202153088299	gamma
hg38		Lim2017	hek_unique:TSS111444_-_154288650.23-CUFF.52884.1	HEK293T	-0.0216980274578	gamma
hg38		Lim2017	hek_unique:TSS111444_-_154288667.23-CUFF.52884.1	HEK293T	0.0244694764772	gamma
hg38		Lim2017	hek_unique:TSS111444_-_154288691.23-CUFF.52884.1	HEK293T	-0.0124815181409	gamma
hg38		Lim2017	hek_unique:TSS111444_-_154288917.23-CUFF.52884.1	HEK293T	0.0116850690113	gamma
hg38		Lim2017	hek_unique:TSS111448_+_154648645.23-CUFF.52891.1	HEK293T	0.0234748491831	gamma
hg38		Lim2017	hek_unique:TSS111448_+_154648730.23-CUFF.52891.1	HEK293T	-0.00827818738924	gamma
hg38		Lim2017	hek_unique:TSS111448_+_154648735.23-CUFF.52891.1	HEK293T	-0.0210200809933	gamma
hg38		Lim2017	hek_unique:TSS111448_+_154649064.23-CUFF.52891.1	HEK293T	-0.0313499137469	gamma
hg38		Lim2017	hek_unique:TSS111448_+_154649078.23-CUFF.52891.1	HEK293T	0.00897218320618	gamma
hg38		Lim2017	hek_unique:TSS111448_+_154649114.23-CUFF.52891.1	HEK293T	-0.0702577129236	gamma
hg38		Lim2017	hek_unique:TSS111448_+_154649131.23-CUFF.52891.1	HEK293T	-0.0578550573001	gamma
hg38		Lim2017	hek_unique:TSS111448_-_154648807.23-CUFF.52891.1	HEK293T	-0.00594530516201	gamma
hg38		Lim2017	hek_unique:TSS111448_-_154648972.23-CUFF.52891.1	HEK293T	0.000974178344889	gamma
hg38		Lim2017	hek_unique:TSS111448_-_154649061.23-CUFF.52891.1	HEK293T	-0.00645597109106	gamma
hg38		Lim2017	hek_unique:TSS11198_+_81420651.23-ENST00000482985	HEK293T	-0.0151545846671	gamma
hg38		Lim2017	hek_unique:TSS11198_+_81420700.23-ENST00000482985	HEK293T	0.00782021227403	gamma
hg38		Lim2017	hek_unique:TSS11198_+_81420712.23-ENST00000482985	HEK293T	0.00848226948854	gamma
hg38		Lim2017	hek_unique:TSS11198_+_81420739.23-ENST00000482985	HEK293T	-5.5e-05	gamma
hg38		Lim2017	hek_unique:TSS11198_+_81420743.23-ENST00000482985	HEK293T	-0.0428071540367	gamma
hg38		Lim2017	hek_unique:TSS11198_+_81420793.23-ENST00000482985	HEK293T	0.0193772001357	gamma
hg38		Lim2017	hek_unique:TSS11198_+_81420887.23-ENST00000482985	HEK293T	0.0163576769469	gamma
hg38		Lim2017	hek_unique:TSS11198_+_81420892.23-ENST00000482985	HEK293T	0.0175042194399	gamma
hg38		Lim2017	hek_unique:TSS11198_+_81421053.23-ENST00000482985	HEK293T	-0.0348811041285	gamma
hg38		Lim2017	hek_unique:TSS11198_-_81420884.23-ENST00000482985	HEK293T	-0.0236983222365	gamma
hg38		Lim2017	hek_unique:TSS111_+_2279330.23-CUFF.75.2	HEK293T	-0.0127377238576	gamma
hg38		Lim2017	hek_unique:TSS111_+_2279359.23-CUFF.75.2	HEK293T	0.0312951757103	gamma
hg38		Lim2017	hek_unique:TSS111_+_2279427.23-CUFF.75.2	HEK293T	0.0340068171899	gamma
hg38		Lim2017	hek_unique:TSS111_+_2279477.23-CUFF.75.2	HEK293T	0.000120708791166	gamma
hg38		Lim2017	hek_unique:TSS111_+_2279483.23-CUFF.75.2	HEK293T	-0.0042600728048	gamma
hg38		Lim2017	hek_unique:TSS111_+_2279522.23-CUFF.75.2	HEK293T	0.0277377095702	gamma
hg38		Lim2017	hek_unique:TSS111_+_2279650.23-CUFF.75.2	HEK293T	0.0251855338235	gamma
hg38		Lim2017	hek_unique:TSS111_-_2279248.23-CUFF.75.2	HEK293T	0.0548312042742	gamma
hg38		Lim2017	hek_unique:TSS111_-_2279437.23-CUFF.75.2	HEK293T	-0.0420588869261	gamma
hg38		Lim2017	hek_unique:TSS111_-_2279520.23-CUFF.75.2	HEK293T	-0.00126226442794	gamma
hg38		Lim2017	hek_unique:TSS11207_+_81966963.23-CUFF.6108.1	HEK293T	0.026477221424	gamma
hg38		Lim2017	hek_unique:TSS11207_+_81967026.23-CUFF.6108.1	HEK293T	-0.0331271999518	gamma
hg38		Lim2017	hek_unique:TSS11207_+_81967085.23-CUFF.6108.1	HEK293T	0.0142088083908	gamma
hg38		Lim2017	hek_unique:TSS11207_-_81966945.23-CUFF.6108.1	HEK293T	0.0127318211162	gamma
hg38		Lim2017	hek_unique:TSS11207_-_81966950.23-CUFF.6108.1	HEK293T	-0.0367582152097	gamma
hg38		Lim2017	hek_unique:TSS11207_-_81967037.23-CUFF.6108.1	HEK293T	-0.0492652733377	gamma
hg38		Lim2017	hek_unique:TSS11207_-_81967064.23-CUFF.6108.1	HEK293T	0.0132896537271	gamma
hg38		Lim2017	hek_unique:TSS11207_-_81967114.23-CUFF.6108.1	HEK293T	-0.0166455036776	gamma
hg38		Lim2017	hek_unique:TSS11207_-_81967153.23-CUFF.6108.1	HEK293T	0.0368549035893	gamma
hg38		Lim2017	hek_unique:TSS11209_+_81967943.23-ENST00000432308	HEK293T	-0.034855391651	gamma
hg38		Lim2017	hek_unique:TSS11209_+_81967959.23-ENST00000432308	HEK293T	-0.0348747765853	gamma
hg38		Lim2017	hek_unique:TSS11209_+_81968124.23-ENST00000432308	HEK293T	0.020890427506	gamma
hg38		Lim2017	hek_unique:TSS11209_+_81968166.23-ENST00000432308	HEK293T	-0.0278551541709	gamma
hg38		Lim2017	hek_unique:TSS11209_-_81967992.23-ENST00000432308	HEK293T	-0.0180209211819	gamma
hg38		Lim2017	hek_unique:TSS11209_-_81968018.23-ENST00000432308	HEK293T	-0.0257352696976	gamma
hg38		Lim2017	hek_unique:TSS11209_-_81968048.23-ENST00000432308	HEK293T	0.0344991383556	gamma
hg38		Lim2017	hek_unique:TSS11209_-_81968095.23-ENST00000432308	HEK293T	0.0183759826522	gamma
hg38		Lim2017	hek_unique:TSS11209_-_81968103.23-ENST00000432308	HEK293T	0.00293995916167	gamma
hg38		Lim2017	hek_unique:TSS11209_-_81968245.23-ENST00000432308	HEK293T	0.013463919044	gamma
hg38		Lim2017	hek_unique:TSS11292_+_88281542.23-P1P2	HEK293T	0.0134168109413	gamma
hg38		Lim2017	hek_unique:TSS11292_+_88281699.23-P1P2	HEK293T	-0.00374487310915	gamma
hg38		Lim2017	hek_unique:TSS11292_+_88281756.23-P1P2	HEK293T	0.0041817313536	gamma
hg38		Lim2017	hek_unique:TSS11292_+_88281761.23-P1P2	HEK293T	-0.00853943175007	gamma
hg38		Lim2017	hek_unique:TSS11292_+_88281774.23-P1P2	HEK293T	0.0324750865737	gamma
hg38		Lim2017	hek_unique:TSS11292_+_88281977.23-P1P2	HEK293T	-0.000800457641507	gamma
hg38		Lim2017	hek_unique:TSS11292_+_88281980.23-P1P2	HEK293T	-0.0259421176549	gamma
hg38		Lim2017	hek_unique:TSS11292_-_88281713.23-P1P2	HEK293T	0.0196710961599	gamma
hg38		Lim2017	hek_unique:TSS11292_-_88281725.23-P1P2	HEK293T	-0.0561106386078	gamma
hg38		Lim2017	hek_unique:TSS11292_-_88281736.23-P1P2	HEK293T	-0.0257366446766	gamma
hg38		Lim2017	hek_unique:TSS11303_+_89102964.23-P1P2	HEK293T	-0.0123278723013	gamma
hg38		Lim2017	hek_unique:TSS11303_+_89102996.23-P1P2	HEK293T	0.0184240769406	gamma
hg38		Lim2017	hek_unique:TSS11303_+_89103050.23-P1P2	HEK293T	0.0130360694654	gamma
hg38		Lim2017	hek_unique:TSS11303_+_89103076.23-P1P2	HEK293T	-0.00233371651273	gamma
hg38		Lim2017	hek_unique:TSS11303_-_89103036.23-P1P2	HEK293T	0.000308868696342	gamma
hg38		Lim2017	hek_unique:TSS11303_-_89103045.23-P1P2	HEK293T	0.011394793461	gamma
hg38		Lim2017	hek_unique:TSS11303_-_89103061.23-P1P2	HEK293T	0.00574494428791	gamma
hg38		Lim2017	hek_unique:TSS11303_-_89103113.23-P1P2	HEK293T	0.0149933633445	gamma
hg38		Lim2017	hek_unique:TSS11303_-_89103159.23-P1P2	HEK293T	0.0371491094119	gamma
hg38		Lim2017	hek_unique:TSS11303_-_89103162.23-P1P2	HEK293T	0.0223292222617	gamma
hg38		Lim2017	u87_hek:TSS11304_+_89102964.23-P1P2	HEK293T	-0.0123278723013	gamma
hg38		Lim2017	u87_hek:TSS11304_+_89102996.23-P1P2	HEK293T	0.0184240769406	gamma
hg38		Lim2017	u87_hek:TSS11304_+_89103050.23-P1P2	HEK293T	0.0130360694654	gamma
hg38		Lim2017	u87_hek:TSS11304_+_89103076.23-P1P2	HEK293T	-0.00233371651273	gamma
hg38		Lim2017	u87_hek:TSS11304_-_89103036.23-P1P2	HEK293T	0.000308868696342	gamma
hg38		Lim2017	u87_hek:TSS11304_-_89103045.23-P1P2	HEK293T	0.011394793461	gamma
hg38		Lim2017	u87_hek:TSS11304_-_89103061.23-P1P2	HEK293T	0.00574494428791	gamma
hg38		Lim2017	u87_hek:TSS11304_-_89103113.23-P1P2	HEK293T	0.0149933633445	gamma
hg38		Lim2017	u87_hek:TSS11304_-_89103159.23-P1P2	HEK293T	0.0371491094119	gamma
hg38		Lim2017	u87_hek:TSS11304_-_89103162.23-P1P2	HEK293T	0.0223292222617	gamma
hg38		Lim2017	hek_unique:TSS11305_+_89116231.23-CUFF.6396.11	HEK293T	0.0115511683263	gamma
hg38		Lim2017	hek_unique:TSS11305_+_89116294.23-CUFF.6396.11	HEK293T	0.00802245119757	gamma
hg38		Lim2017	hek_unique:TSS11305_+_89116370.23-CUFF.6396.11	HEK293T	-0.0195870546029	gamma
hg38		Lim2017	hek_unique:TSS11305_+_89116505.23-CUFF.6396.11	HEK293T	0.0313556653679	gamma
hg38		Lim2017	hek_unique:TSS11305_-_89116397.23-CUFF.6396.11	HEK293T	-0.00779515725785	gamma
hg38		Lim2017	hek_unique:TSS11305_-_89116415.23-CUFF.6396.11	HEK293T	-0.00422320540581	gamma
hg38		Lim2017	hek_unique:TSS11305_-_89116422.23-CUFF.6396.11	HEK293T	-0.0206236590561	gamma
hg38		Lim2017	hek_unique:TSS11305_-_89116437.23-CUFF.6396.11	HEK293T	-0.0182510582383	gamma
hg38		Lim2017	hek_unique:TSS11305_-_89116649.23-CUFF.6396.11	HEK293T	-0.0377922549456	gamma
hg38		Lim2017	hek_unique:TSS11305_-_89116660.23-CUFF.6396.11	HEK293T	0.00540377154023	gamma
hg38		Lim2017	hek_unique:TSS11306_+_89190779.23-CUFF.6212.1	HEK293T	0.00162965638117	gamma
hg38		Lim2017	hek_unique:TSS11306_+_89190829.23-CUFF.6212.1	HEK293T	0.0234021801356	gamma
hg38		Lim2017	hek_unique:TSS11306_+_89190835.23-CUFF.6212.1	HEK293T	-0.0250188481841	gamma
hg38		Lim2017	hek_unique:TSS11306_-_89190791.23-CUFF.6212.1	HEK293T	0.0336607472236	gamma
hg38		Lim2017	hek_unique:TSS11306_-_89190812.23-CUFF.6212.1	HEK293T	-4.94e-05	gamma
hg38		Lim2017	hek_unique:TSS11306_-_89190819.23-CUFF.6212.1	HEK293T	-0.0114821367308	gamma
hg38		Lim2017	hek_unique:TSS11306_-_89190849.23-CUFF.6212.1	HEK293T	0.00974112493576	gamma
hg38		Lim2017	hek_unique:TSS11306_-_89190861.23-CUFF.6212.1	HEK293T	-0.00739735091722	gamma
hg38		Lim2017	hek_unique:TSS11306_-_89191060.23-CUFF.6212.1	HEK293T	-0.00763220711792	gamma
hg38		Lim2017	hek_unique:TSS11306_-_89191091.23-CUFF.6212.1	HEK293T	-0.0330952066078	gamma
hg38		Lim2017	hek_unique:TSS11309_+_89367761.23-ENST00000438082	HEK293T	-0.0236283957597	gamma
hg38		Lim2017	hek_unique:TSS11309_+_89367906.23-ENST00000438082	HEK293T	0.00613412860115	gamma
hg38		Lim2017	hek_unique:TSS11309_+_89367985.23-ENST00000438082	HEK293T	-0.0253065358351	gamma
hg38		Lim2017	hek_unique:TSS11309_+_89368099.23-ENST00000438082	HEK293T	0.0176758379277	gamma
hg38		Lim2017	hek_unique:TSS11309_-_89367767.23-ENST00000438082	HEK293T	-0.0493750674919	gamma
hg38		Lim2017	hek_unique:TSS11309_-_89368000.23-ENST00000438082	HEK293T	0.00512904510223	gamma
hg38		Lim2017	hek_unique:TSS11309_-_89368034.23-ENST00000438082	HEK293T	0.0211210079429	gamma
hg38		Lim2017	hek_unique:TSS11309_-_89368083.23-ENST00000438082	HEK293T	-0.00868418728431	gamma
hg38		Lim2017	hek_unique:TSS11309_-_89368119.23-ENST00000438082	HEK293T	0.0127300043378	gamma
hg38		Lim2017	hek_unique:TSS11309_-_89368151.23-ENST00000438082	HEK293T	-0.0186868537334	gamma
hg38		Lim2017	hek_unique:TSS11401_+_93668307.23-CUFF.6285.3	HEK293T	-0.0703998969215	gamma
hg38		Lim2017	hek_unique:TSS11401_+_93668360.23-CUFF.6285.3	HEK293T	-0.0112918148167	gamma
hg38		Lim2017	hek_unique:TSS11401_+_93668363.23-CUFF.6285.3	HEK293T	-0.000478976692131	gamma
hg38		Lim2017	hek_unique:TSS11401_+_93668383.23-CUFF.6285.3	HEK293T	0.0338428505557	gamma
hg38		Lim2017	hek_unique:TSS11401_+_93668471.23-CUFF.6285.3	HEK293T	0.0233076730176	gamma
hg38		Lim2017	hek_unique:TSS11401_+_93668589.23-CUFF.6285.3	HEK293T	-0.00917254213417	gamma
hg38		Lim2017	hek_unique:TSS11401_+_93668592.23-CUFF.6285.3	HEK293T	-0.0229550072204	gamma
hg38		Lim2017	hek_unique:TSS11401_+_93668632.23-CUFF.6285.3	HEK293T	-0.0277405890862	gamma
hg38		Lim2017	hek_unique:TSS11401_-_93668359.23-CUFF.6285.3	HEK293T	-0.030875017192	gamma
hg38		Lim2017	hek_unique:TSS11401_-_93668424.23-CUFF.6285.3	HEK293T	-0.0291737387977	gamma
hg38		Lim2017	hek_unique:TSS11433_+_97593240.23-ENST00000433113	HEK293T	0.0567323458666	gamma
hg38		Lim2017	hek_unique:TSS11433_+_97593281.23-ENST00000433113	HEK293T	0.0215943626388	gamma
hg38		Lim2017	hek_unique:TSS11433_+_97593629.23-ENST00000433113	HEK293T	-0.0786787859979	gamma
hg38		Lim2017	hek_unique:TSS11433_+_97593634.23-ENST00000433113	HEK293T	0.00747099905778	gamma
hg38		Lim2017	hek_unique:TSS11433_+_97593696.23-ENST00000433113	HEK293T	0.00564058509178	gamma
hg38		Lim2017	hek_unique:TSS11433_+_97593713.23-ENST00000433113	HEK293T	0.0425076852375	gamma
hg38		Lim2017	hek_unique:TSS11433_-_97593296.23-ENST00000433113	HEK293T	0.0142088083908	gamma
hg38		Lim2017	hek_unique:TSS11433_-_97593338.23-ENST00000433113	HEK293T	-0.000569411922237	gamma
hg38		Lim2017	hek_unique:TSS11433_-_97593598.23-ENST00000433113	HEK293T	-0.00263635155883	gamma
hg38		Lim2017	hek_unique:TSS11433_-_97593610.23-ENST00000433113	HEK293T	-0.0396411736912	gamma
hg38		Lim2017	hek_unique:TSS11438_+_97890413.23-ENST00000484770	HEK293T	-0.00197999910434	gamma
hg38		Lim2017	hek_unique:TSS11438_+_97890465.23-ENST00000484770	HEK293T	0.0492031681383	gamma
hg38		Lim2017	hek_unique:TSS11438_+_97890472.23-ENST00000484770	HEK293T	0.0155446569229	gamma
hg38		Lim2017	hek_unique:TSS11438_+_97890493.23-ENST00000484770	HEK293T	-0.0123689540402	gamma
hg38		Lim2017	hek_unique:TSS11438_+_97890503.23-ENST00000484770	HEK293T	0.0218684726747	gamma
hg38		Lim2017	hek_unique:TSS11438_-_97890325.23-ENST00000484770	HEK293T	0.00696320701472	gamma
hg38		Lim2017	hek_unique:TSS11438_-_97890337.23-ENST00000484770	HEK293T	-0.000514136248771	gamma
hg38		Lim2017	hek_unique:TSS11438_-_97890341.23-ENST00000484770	HEK293T	0.0407276025119	gamma
hg38		Lim2017	hek_unique:TSS11438_-_97890344.23-ENST00000484770	HEK293T	0.0213095068802	gamma
hg38		Lim2017	hek_unique:TSS11438_-_97890544.23-ENST00000484770	HEK293T	0.00866343980125	gamma
hg38		Lim2017	hek_unique:TSS11439_+_97915440.23-ENST00000371192	HEK293T	-0.021844000104	gamma
hg38		Lim2017	hek_unique:TSS11439_-_97915155.23-ENST00000371192	HEK293T	-0.0196626766616	gamma
hg38		Lim2017	hek_unique:TSS11439_-_97915159.23-ENST00000371192	HEK293T	0.0150233425978	gamma
hg38		Lim2017	hek_unique:TSS11439_-_97915169.23-ENST00000371192	HEK293T	-0.0033782322371	gamma
hg38		Lim2017	hek_unique:TSS11439_-_97915254.23-ENST00000371192	HEK293T	-0.011600771624	gamma
hg38		Lim2017	hek_unique:TSS11439_-_97915280.23-ENST00000371192	HEK293T	-0.0414190491179	gamma
hg38		Lim2017	hek_unique:TSS11439_-_97915300.23-ENST00000371192	HEK293T	0.00925008143083	gamma
hg38		Lim2017	hek_unique:TSS11439_-_97915455.23-ENST00000371192	HEK293T	-0.0273261638599	gamma
hg38		Lim2017	hek_unique:TSS11439_-_97915470.23-ENST00000371192	HEK293T	-0.052889225397	gamma
hg38		Lim2017	hek_unique:TSS11439_-_97915498.23-ENST00000371192	HEK293T	0.00965406244438	gamma
hg38		Lim2017	hek_unique:TSS1146_+_42639614.23-CUFF.1173.1	HEK293T	0.0160271369883	gamma
hg38		Lim2017	hek_unique:TSS1146_+_42639620.23-CUFF.1173.1	HEK293T	-0.0218973454498	gamma
hg38		Lim2017	hek_unique:TSS1146_+_42639743.23-CUFF.1173.1	HEK293T	0.0289254118704	gamma
hg38		Lim2017	hek_unique:TSS1146_-_42639570.23-CUFF.1173.1	HEK293T	0.0353305718046	gamma
hg38		Lim2017	hek_unique:TSS1146_-_42639587.23-CUFF.1173.1	HEK293T	-0.000660969758737	gamma
hg38		Lim2017	hek_unique:TSS1146_-_42639596.23-CUFF.1173.1	HEK293T	0.000957256839681	gamma
hg38		Lim2017	hek_unique:TSS1146_-_42639606.23-CUFF.1173.1	HEK293T	0.0387927018547	gamma
hg38		Lim2017	hek_unique:TSS1146_-_42639626.23-CUFF.1173.1	HEK293T	-0.0208769769044	gamma
hg38		Lim2017	hek_unique:TSS1146_-_42639713.23-CUFF.1173.1	HEK293T	0.023341908197	gamma
hg38		Lim2017	hek_unique:TSS1146_-_42639797.23-CUFF.1173.1	HEK293T	-0.0111765608078	gamma
hg38		Lim2017	hek_unique:TSS1149_+_43144406.23-ENST00000414339	HEK293T	-0.00995253212451	gamma
hg38		Lim2017	hek_unique:TSS1149_+_43144768.23-ENST00000414339	HEK293T	0.016835299046	gamma
hg38		Lim2017	hek_unique:TSS1149_-_43144417.23-ENST00000414339	HEK293T	-0.0338382544313	gamma
hg38		Lim2017	hek_unique:TSS1149_-_43144434.23-ENST00000414339	HEK293T	-0.0102822762147	gamma
hg38		Lim2017	hek_unique:TSS1149_-_43144496.23-ENST00000414339	HEK293T	0.0040361633576	gamma
hg38		Lim2017	hek_unique:TSS1149_-_43144581.23-ENST00000414339	HEK293T	-0.0479900346776	gamma
hg38		Lim2017	hek_unique:TSS1149_-_43144596.23-ENST00000414339	HEK293T	0.0338637607797	gamma
hg38		Lim2017	hek_unique:TSS1149_-_43144639.23-ENST00000414339	HEK293T	0.0422722702132	gamma
hg38		Lim2017	hek_unique:TSS1149_-_43144642.23-ENST00000414339	HEK293T	0.00678414145212	gamma
hg38		Lim2017	hek_unique:TSS1149_-_43144777.23-ENST00000414339	HEK293T	-0.00233006224776	gamma
hg38		Lim2017	hek_unique:TSS11536_+_101950070.23-ENST00000443919	HEK293T	0.0159214510459	gamma
hg38		Lim2017	hek_unique:TSS11536_+_101950075.23-ENST00000443919	HEK293T	-0.0195673222342	gamma
hg38		Lim2017	hek_unique:TSS11536_+_101950172.23-ENST00000443919	HEK293T	-0.0526665938674	gamma
hg38		Lim2017	hek_unique:TSS11536_+_101950206.23-ENST00000443919	HEK293T	-0.000307444281556	gamma
hg38		Lim2017	hek_unique:TSS11536_-_101949848.23-ENST00000443919	HEK293T	0.0239533423072	gamma
hg38		Lim2017	hek_unique:TSS11536_-_101950102.23-ENST00000443919	HEK293T	0.0792390077812	gamma
hg38		Lim2017	hek_unique:TSS11536_-_101950137.23-ENST00000443919	HEK293T	-0.0251690105484	gamma
hg38		Lim2017	hek_unique:TSS11536_-_101950165.23-ENST00000443919	HEK293T	-0.0217033920883	gamma
hg38		Lim2017	hek_unique:TSS11536_-_101950266.23-ENST00000443919	HEK293T	-0.0204060185166	gamma
hg38		Lim2017	hek_unique:TSS11536_-_101950269.23-ENST00000443919	HEK293T	0.0358200367445	gamma
hg38		Lim2017	hek_unique:TSS11565_+_102989362.23-P1P2	HEK293T	0.0136346683919	gamma
hg38		Lim2017	hek_unique:TSS11565_+_102989496.23-P1P2	HEK293T	-0.00951042088951	gamma
hg38		Lim2017	hek_unique:TSS11565_+_102989558.23-P1P2	HEK293T	-0.0119616294836	gamma
hg38		Lim2017	hek_unique:TSS11565_+_102989602.23-P1P2	HEK293T	-0.0178453641937	gamma
hg38		Lim2017	hek_unique:TSS11565_-_102989313.23-P1P2	HEK293T	0.00618955718105	gamma
hg38		Lim2017	hek_unique:TSS11565_-_102989511.23-P1P2	HEK293T	0.0273473520278	gamma
hg38		Lim2017	hek_unique:TSS11565_-_102989526.23-P1P2	HEK293T	0.00177531212706	gamma
hg38		Lim2017	hek_unique:TSS11565_-_102989530.23-P1P2	HEK293T	-0.00300838004282	gamma
hg38		Lim2017	hek_unique:TSS11565_-_102989589.23-P1P2	HEK293T	-0.0203101685637	gamma
hg38		Lim2017	hek_unique:TSS11565_-_102989751.23-P1P2	HEK293T	-0.0467514784152	gamma
hg38		Lim2017	hek_unique:TSS11566_+_102992005.23-ENST00000454527	HEK293T	0.0339892789569	gamma
hg38		Lim2017	hek_unique:TSS11566_+_102992038.23-ENST00000454527	HEK293T	-0.0207231976638	gamma
hg38		Lim2017	hek_unique:TSS11566_+_102992042.23-ENST00000454527	HEK293T	0.0318730313821	gamma
hg38		Lim2017	hek_unique:TSS11566_+_102992066.23-ENST00000454527	HEK293T	-0.00526842064935	gamma
hg38		Lim2017	hek_unique:TSS11566_+_102992080.23-ENST00000454527	HEK293T	0.00429210002972	gamma
hg38		Lim2017	hek_unique:TSS11566_+_102992083.23-ENST00000454527	HEK293T	0.00844348986521	gamma
hg38		Lim2017	hek_unique:TSS11566_+_102992106.23-ENST00000454527	HEK293T	0.0260590621428	gamma
hg38		Lim2017	hek_unique:TSS11566_+_102992161.23-ENST00000454527	HEK293T	0.00923983193069	gamma
hg38		Lim2017	hek_unique:TSS11566_+_102992228.23-ENST00000454527	HEK293T	0.0180029234308	gamma
hg38		Lim2017	hek_unique:TSS11566_+_102992257.23-ENST00000454527	HEK293T	0.0242064316116	gamma
hg38		Lim2017	hek_unique:TSS11567_+_102995873.23-ENST00000430651	HEK293T	-0.0259421176549	gamma
hg38		Lim2017	hek_unique:TSS11567_+_102995879.23-ENST00000430651	HEK293T	0.00498003960623	gamma
hg38		Lim2017	hek_unique:TSS11567_+_102996009.23-ENST00000430651	HEK293T	-0.00571349353897	gamma
hg38		Lim2017	hek_unique:TSS11567_-_102995889.23-ENST00000430651	HEK293T	-0.00831277120632	gamma
hg38		Lim2017	hek_unique:TSS11567_-_102996037.23-ENST00000430651	HEK293T	-0.0016346602597	gamma
hg38		Lim2017	hek_unique:TSS11567_-_102996040.23-ENST00000430651	HEK293T	0.0292651548542	gamma
hg38		Lim2017	hek_unique:TSS11567_-_102996090.23-ENST00000430651	HEK293T	-0.0191189937526	gamma
hg38		Lim2017	hek_unique:TSS11567_-_102996106.23-ENST00000430651	HEK293T	-0.0276706573798	gamma
hg38		Lim2017	hek_unique:TSS11567_-_102996156.23-ENST00000430651	HEK293T	-0.0296987065744	gamma
hg38		Lim2017	hek_unique:TSS1165_+_43627849.23-CUFF.1196.1	HEK293T	0.0527547122107	gamma
hg38		Lim2017	hek_unique:TSS1165_+_43627992.23-CUFF.1196.1	HEK293T	0.0260091557131	gamma
hg38		Lim2017	hek_unique:TSS1165_+_43628060.23-CUFF.1196.1	HEK293T	0.0339947475388	gamma
hg38		Lim2017	hek_unique:TSS1165_+_43628143.23-CUFF.1196.1	HEK293T	-0.00147740045759	gamma
hg38		Lim2017	hek_unique:TSS1165_+_43628152.23-CUFF.1196.1	HEK293T	0.0237182282072	gamma
hg38		Lim2017	hek_unique:TSS1165_+_43628240.23-CUFF.1196.1	HEK293T	-0.00263230841204	gamma
hg38		Lim2017	hek_unique:TSS1165_+_43628252.23-CUFF.1196.1	HEK293T	0.0217076056736	gamma
hg38		Lim2017	hek_unique:TSS1165_-_43627839.23-CUFF.1196.1	HEK293T	0.0362127740394	gamma
hg38		Lim2017	hek_unique:TSS1165_-_43627938.23-CUFF.1196.1	HEK293T	0.00336719714651	gamma
hg38		Lim2017	hek_unique:TSS1165_-_43628110.23-CUFF.1196.1	HEK293T	-0.0246964287494	gamma
hg38		Lim2017	hek_unique:TSS11722_+_112629916.23-ENST00000416249	HEK293T	-0.0340263993798	gamma
hg38		Lim2017	hek_unique:TSS11722_-_112629519.23-ENST00000416249	HEK293T	0.0453725665243	gamma
hg38		Lim2017	hek_unique:TSS11722_-_112629536.23-ENST00000416249	HEK293T	-0.0249509753032	gamma
hg38		Lim2017	hek_unique:TSS11722_-_112629554.23-ENST00000416249	HEK293T	0.034511237523	gamma
hg38		Lim2017	hek_unique:TSS11722_-_112629578.23-ENST00000416249	HEK293T	-0.0136635917747	gamma
hg38		Lim2017	hek_unique:TSS11722_-_112629586.23-ENST00000416249	HEK293T	0.00123347209512	gamma
hg38		Lim2017	hek_unique:TSS11722_-_112629798.23-ENST00000416249	HEK293T	-0.0496591341029	gamma
hg38		Lim2017	hek_unique:TSS11722_-_112629927.23-ENST00000416249	HEK293T	-0.0489059216052	gamma
hg38		Lim2017	hek_unique:TSS11722_-_112629960.23-ENST00000416249	HEK293T	0.0287441144723	gamma
hg38		Lim2017	hek_unique:TSS11722_-_112629983.23-ENST00000416249	HEK293T	0.000234205752186	gamma
hg38		Lim2017	hek_unique:TSS11798_+_118421796.23-CUFF.6703.1	HEK293T	0.0528472353716	gamma
hg38		Lim2017	hek_unique:TSS11798_+_118422008.23-CUFF.6703.1	HEK293T	0.0193477376577	gamma
hg38		Lim2017	hek_unique:TSS11798_+_118422022.23-CUFF.6703.1	HEK293T	-0.00248551170581	gamma
hg38		Lim2017	hek_unique:TSS11798_+_118422067.23-CUFF.6703.1	HEK293T	-0.00100020424408	gamma
hg38		Lim2017	hek_unique:TSS11798_+_118422079.23-CUFF.6703.1	HEK293T	0.0142088083908	gamma
hg38		Lim2017	hek_unique:TSS11798_+_118422100.23-CUFF.6703.1	HEK293T	0.049566219434	gamma
hg38		Lim2017	hek_unique:TSS11798_-_118421937.23-CUFF.6703.1	HEK293T	0.0127134499498	gamma
hg38		Lim2017	hek_unique:TSS11798_-_118422037.23-CUFF.6703.1	HEK293T	-0.0452540056744	gamma
hg38		Lim2017	hek_unique:TSS11798_-_118422054.23-CUFF.6703.1	HEK293T	-0.00184489347581	gamma
hg38		Lim2017	hek_unique:TSS11798_-_118422214.23-CUFF.6703.1	HEK293T	0.00612481588276	gamma
hg38		Lim2017	hek_unique:TSS11801_+_118582541.23-CUFF.6708.1	HEK293T	0.030843579444	gamma
hg38		Lim2017	hek_unique:TSS11801_+_118582547.23-CUFF.6708.1	HEK293T	0.0150071166434	gamma
hg38		Lim2017	hek_unique:TSS11801_+_118582614.23-CUFF.6708.1	HEK293T	-0.0128080173555	gamma
hg38		Lim2017	hek_unique:TSS11801_-_118582448.23-CUFF.6708.1	HEK293T	-0.0106304827127	gamma
hg38		Lim2017	hek_unique:TSS11801_-_118582473.23-CUFF.6708.1	HEK293T	-0.0115112228554	gamma
hg38		Lim2017	hek_unique:TSS11801_-_118582482.23-CUFF.6708.1	HEK293T	-0.0933215127687	gamma
hg38		Lim2017	hek_unique:TSS11801_-_118582505.23-CUFF.6708.1	HEK293T	-0.0484571085102	gamma
hg38		Lim2017	hek_unique:TSS11801_-_118582640.23-CUFF.6708.1	HEK293T	0.0104818177801	gamma
hg38		Lim2017	hek_unique:TSS11801_-_118582834.23-CUFF.6708.1	HEK293T	0.015325111367	gamma
hg38		Lim2017	hek_unique:TSS11801_-_118582841.23-CUFF.6708.1	HEK293T	-0.00515071538559	gamma
hg38		Lim2017	hek_unique:TSS11829_+_119777033.23-ENST00000451610	HEK293T	0.0230732405502	gamma
hg38		Lim2017	hek_unique:TSS11829_-_119777007.23-ENST00000451610	HEK293T	0.0144546665647	gamma
hg38		Lim2017	hek_unique:TSS11829_-_119777011.23-ENST00000451610	HEK293T	-0.00307683727515	gamma
hg38		Lim2017	hek_unique:TSS11829_-_119777039.23-ENST00000451610	HEK293T	-0.0191240347426	gamma
hg38		Lim2017	hek_unique:TSS11829_-_119777071.23-ENST00000451610	HEK293T	-0.0159059955985	gamma
hg38		Lim2017	hek_unique:TSS11829_-_119777081.23-ENST00000451610	HEK293T	0.0101189688731	gamma
hg38		Lim2017	hek_unique:TSS11829_-_119777089.23-ENST00000451610	HEK293T	0.0245694722698	gamma
hg38		Lim2017	hek_unique:TSS11829_-_119777117.23-ENST00000451610	HEK293T	0.0212837815865	gamma
hg38		Lim2017	hek_unique:TSS11829_-_119777160.23-ENST00000451610	HEK293T	0.0109153815718	gamma
hg38		Lim2017	hek_unique:TSS11832_+_119806485.23-P1P2	HEK293T	-0.00707084448056	gamma
hg38		Lim2017	hek_unique:TSS11832_+_119806488.23-P1P2	HEK293T	-0.0132773916381	gamma
hg38		Lim2017	hek_unique:TSS11832_+_119806497.23-P1P2	HEK293T	0.013331251052	gamma
hg38		Lim2017	hek_unique:TSS11832_+_119806540.23-P1P2	HEK293T	-0.0292498440742	gamma
hg38		Lim2017	hek_unique:TSS11832_-_119806502.23-P1P2	HEK293T	0.0377552825372	gamma
hg38		Lim2017	hek_unique:TSS11832_-_119806524.23-P1P2	HEK293T	-0.00109188292031	gamma
hg38		Lim2017	hek_unique:TSS11832_-_119806533.23-P1P2	HEK293T	-0.0200527096623	gamma
hg38		Lim2017	hek_unique:TSS11832_-_119806536.23-P1P2	HEK293T	-0.00659398896055	gamma
hg38		Lim2017	hek_unique:TSS11832_-_119806594.23-P1P2	HEK293T	-0.000622758513045	gamma
hg38		Lim2017	hek_unique:TSS11832_-_119806687.23-P1P2	HEK293T	0.0185445060824	gamma
hg38		Lim2017	u87_hek:TSS11833_+_119806485.23-P1P2	HEK293T	-0.00707084448056	gamma
hg38		Lim2017	u87_hek:TSS11833_+_119806488.23-P1P2	HEK293T	-0.0132773916381	gamma
hg38		Lim2017	u87_hek:TSS11833_+_119806497.23-P1P2	HEK293T	0.013331251052	gamma
hg38		Lim2017	u87_hek:TSS11833_+_119806540.23-P1P2	HEK293T	-0.0292498440742	gamma
hg38		Lim2017	u87_hek:TSS11833_-_119806502.23-P1P2	HEK293T	0.0377552825372	gamma
hg38		Lim2017	u87_hek:TSS11833_-_119806524.23-P1P2	HEK293T	-0.00109188292031	gamma
hg38		Lim2017	u87_hek:TSS11833_-_119806533.23-P1P2	HEK293T	-0.0200527096623	gamma
hg38		Lim2017	u87_hek:TSS11833_-_119806536.23-P1P2	HEK293T	-0.00659398896055	gamma
hg38		Lim2017	u87_hek:TSS11833_-_119806594.23-P1P2	HEK293T	-0.000622758513045	gamma
hg38		Lim2017	u87_hek:TSS11833_-_119806687.23-P1P2	HEK293T	0.0185445060824	gamma
hg38		Lim2017	hek_unique:TSS1199_+_45315856.23-CUFF.1254.1	HEK293T	0.00987391252035	gamma
hg38		Lim2017	hek_unique:TSS1199_+_45315899.23-CUFF.1254.1	HEK293T	-0.0381661469984	gamma
hg38		Lim2017	hek_unique:TSS1199_-_45315428.23-CUFF.1254.1	HEK293T	0.00448825218039	gamma
hg38		Lim2017	hek_unique:TSS1199_-_45315443.23-CUFF.1254.1	HEK293T	0.0464661816924	gamma
hg38		Lim2017	hek_unique:TSS1199_-_45315474.23-CUFF.1254.1	HEK293T	-0.0462576487658	gamma
hg38		Lim2017	hek_unique:TSS1199_-_45315682.23-CUFF.1254.1	HEK293T	0.0168339495513	gamma
hg38		Lim2017	hek_unique:TSS1199_-_45315751.23-CUFF.1254.1	HEK293T	0.020605905751	gamma
hg38		Lim2017	hek_unique:TSS1199_-_45315820.23-CUFF.1254.1	HEK293T	0.0363043611703	gamma
hg38		Lim2017	hek_unique:TSS1199_-_45315834.23-CUFF.1254.1	HEK293T	0.00319548126335	gamma
hg38		Lim2017	hek_unique:TSS1199_-_45315909.23-CUFF.1254.1	HEK293T	-0.00625096583782	gamma
hg38		Lim2017	hek_unique:TSS12016_+_127473741.23-CUFF.6916.1	HEK293T	-0.00139579488526	gamma
hg38		Lim2017	hek_unique:TSS12016_+_127473778.23-CUFF.6916.1	HEK293T	-0.0112433114553	gamma
hg38		Lim2017	hek_unique:TSS12016_+_127473795.23-CUFF.6916.1	HEK293T	0.00751826192819	gamma
hg38		Lim2017	hek_unique:TSS12016_+_127474015.23-CUFF.6916.1	HEK293T	0.025847693703	gamma
hg38		Lim2017	hek_unique:TSS12016_+_127474018.23-CUFF.6916.1	HEK293T	0.000146803953353	gamma
hg38		Lim2017	hek_unique:TSS12016_+_127474033.23-CUFF.6916.1	HEK293T	0.0218887293672	gamma
hg38		Lim2017	hek_unique:TSS12016_-_127473673.23-CUFF.6916.1	HEK293T	-0.00925845366347	gamma
hg38		Lim2017	hek_unique:TSS12016_-_127473727.23-CUFF.6916.1	HEK293T	-0.00198557885181	gamma
hg38		Lim2017	hek_unique:TSS12016_-_127473864.23-CUFF.6916.1	HEK293T	-0.0148881022237	gamma
hg38		Lim2017	hek_unique:TSS12016_-_127473889.23-CUFF.6916.1	HEK293T	-0.00221475879894	gamma
hg38		Lim2017	hek_unique:TSS1201_+_45672410.23-CUFF.1258.1	HEK293T	-0.00154917633334	gamma
hg38		Lim2017	hek_unique:TSS1201_+_45672421.23-CUFF.1258.1	HEK293T	0.00346418375197	gamma
hg38		Lim2017	hek_unique:TSS1201_+_45672425.23-CUFF.1258.1	HEK293T	-0.0273333448892	gamma
hg38		Lim2017	hek_unique:TSS1201_+_45672436.23-CUFF.1258.1	HEK293T	-0.0100341288351	gamma
hg38		Lim2017	hek_unique:TSS1201_+_45672440.23-CUFF.1258.1	HEK293T	0.00903193662931	gamma
hg38		Lim2017	hek_unique:TSS1201_+_45672488.23-CUFF.1258.1	HEK293T	-0.0196488304331	gamma
hg38		Lim2017	hek_unique:TSS1201_+_45672503.23-CUFF.1258.1	HEK293T	0.0148880459458	gamma
hg38		Lim2017	hek_unique:TSS1201_-_45672453.23-CUFF.1258.1	HEK293T	0.000299179884805	gamma
hg38		Lim2017	hek_unique:TSS1201_-_45672497.23-CUFF.1258.1	HEK293T	-0.00953069084611	gamma
hg38		Lim2017	hek_unique:TSS1201_-_45672606.23-CUFF.1258.1	HEK293T	-0.0330635168542	gamma
hg38		Lim2017	hek_unique:TSS1203_+_45675186.23-CUFF.1258.5	HEK293T	0.0195062795896	gamma
hg38		Lim2017	hek_unique:TSS1203_-_45675136.23-CUFF.1258.5	HEK293T	0.0459164464965	gamma
hg38		Lim2017	hek_unique:TSS1203_-_45675184.23-CUFF.1258.5	HEK293T	0.0280163743328	gamma
hg38		Lim2017	hek_unique:TSS1203_-_45675213.23-CUFF.1258.5	HEK293T	-0.0110186965807	gamma
hg38		Lim2017	hek_unique:TSS1203_-_45675325.23-CUFF.1258.5	HEK293T	-0.0143980152634	gamma
hg38		Lim2017	hek_unique:TSS1203_-_45675406.23-CUFF.1258.5	HEK293T	-0.00932831106708	gamma
hg38		Lim2017	hek_unique:TSS1203_-_45675423.23-CUFF.1258.5	HEK293T	0.00760066720743	gamma
hg38		Lim2017	hek_unique:TSS1203_-_45675426.23-CUFF.1258.5	HEK293T	-0.000588321484013	gamma
hg38		Lim2017	hek_unique:TSS1203_-_45675442.23-CUFF.1258.5	HEK293T	0.0290785865403	gamma
hg38		Lim2017	hek_unique:TSS1203_-_45675462.23-CUFF.1258.5	HEK293T	0.00755887902931	gamma
hg38		Lim2017	hek_unique:TSS1219_+_46919634.23-CUFF.1274.1	HEK293T	-0.00443624965965	gamma
hg38		Lim2017	hek_unique:TSS1219_+_46919762.23-CUFF.1274.1	HEK293T	0.0177873014908	gamma
hg38		Lim2017	hek_unique:TSS1219_+_46919852.23-CUFF.1274.1	HEK293T	0.026677518136	gamma
hg38		Lim2017	hek_unique:TSS1219_-_46919569.23-CUFF.1274.1	HEK293T	-0.0316009046647	gamma
hg38		Lim2017	hek_unique:TSS1219_-_46919648.23-CUFF.1274.1	HEK293T	-0.00605272802431	gamma
hg38		Lim2017	hek_unique:TSS1219_-_46919761.23-CUFF.1274.1	HEK293T	-0.0199853848026	gamma
hg38		Lim2017	hek_unique:TSS1219_-_46919780.23-CUFF.1274.1	HEK293T	0.0245822545045	gamma
hg38		Lim2017	hek_unique:TSS1219_-_46919808.23-CUFF.1274.1	HEK293T	-0.0743982672771	gamma
hg38		Lim2017	hek_unique:TSS1219_-_46919858.23-CUFF.1274.1	HEK293T	-0.0015047927081	gamma
hg38		Lim2017	hek_unique:TSS1219_-_46919954.23-CUFF.1274.1	HEK293T	0.0232641304224	gamma
hg38		Lim2017	hek_unique:TSS12209_+_134776490.23-CUFF.7341.3	HEK293T	0.0431834649868	gamma
hg38		Lim2017	hek_unique:TSS12209_+_134776539.23-CUFF.7341.3	HEK293T	0.015723000774	gamma
hg38		Lim2017	hek_unique:TSS12209_+_134776608.23-CUFF.7341.3	HEK293T	-0.0456867802377	gamma
hg38		Lim2017	hek_unique:TSS12209_+_134776652.23-CUFF.7341.3	HEK293T	-0.0178143800723	gamma
hg38		Lim2017	hek_unique:TSS12209_+_134776695.23-CUFF.7341.3	HEK293T	0.0664940263099	gamma
hg38		Lim2017	hek_unique:TSS12209_+_134776728.23-CUFF.7341.3	HEK293T	0.00913495684979	gamma
hg38		Lim2017	hek_unique:TSS12209_+_134776741.23-CUFF.7341.3	HEK293T	-0.0012351097576	gamma
hg38		Lim2017	hek_unique:TSS12209_-_134776668.23-CUFF.7341.3	HEK293T	-0.017449702134	gamma
hg38		Lim2017	hek_unique:TSS12209_-_134776688.23-CUFF.7341.3	HEK293T	0.0188065966608	gamma
hg38		Lim2017	hek_unique:TSS1220_+_46921500.23-ENST00000455247	HEK293T	-0.000942592307118	gamma
hg38		Lim2017	hek_unique:TSS1220_+_46921551.23-ENST00000455247	HEK293T	-0.0164184629851	gamma
hg38		Lim2017	hek_unique:TSS1220_+_46921741.23-ENST00000455247	HEK293T	-0.00605272802431	gamma
hg38		Lim2017	hek_unique:TSS1220_+_46921826.23-ENST00000455247	HEK293T	0.00763680324229	gamma
hg38		Lim2017	hek_unique:TSS1220_+_46921886.23-ENST00000455247	HEK293T	0.0122182696233	gamma
hg38		Lim2017	hek_unique:TSS1220_-_46921549.23-ENST00000455247	HEK293T	-0.0091963990591	gamma
hg38		Lim2017	hek_unique:TSS1220_-_46921562.23-ENST00000455247	HEK293T	0.0431834649868	gamma
hg38		Lim2017	hek_unique:TSS1220_-_46921578.23-ENST00000455247	HEK293T	-0.0495090971515	gamma
hg38		Lim2017	hek_unique:TSS1220_-_46921582.23-ENST00000455247	HEK293T	-0.00814730930972	gamma
hg38		Lim2017	hek_unique:TSS1220_-_46921966.23-ENST00000455247	HEK293T	0.0539531341872	gamma
hg38		Lim2017	hek_unique:TSS12221_+_135070682.23-CUFF.7138.1	HEK293T	-0.019714779194	gamma
hg38		Lim2017	hek_unique:TSS12221_+_135070692.23-CUFF.7138.1	HEK293T	-0.0150847100079	gamma
hg38		Lim2017	hek_unique:TSS12221_+_135070799.23-CUFF.7138.1	HEK293T	-0.0496990254654	gamma
hg38		Lim2017	hek_unique:TSS12221_+_135070932.23-CUFF.7138.1	HEK293T	-0.0552356360537	gamma
hg38		Lim2017	hek_unique:TSS12221_+_135070943.23-CUFF.7138.1	HEK293T	0.0042271780115	gamma
hg38		Lim2017	hek_unique:TSS12221_+_135071030.23-CUFF.7138.1	HEK293T	-0.019243173479	gamma
hg38		Lim2017	hek_unique:TSS12221_+_135071037.23-CUFF.7138.1	HEK293T	0.0170990229187	gamma
hg38		Lim2017	hek_unique:TSS12221_-_135070597.23-CUFF.7138.1	HEK293T	-0.00245809696885	gamma
hg38		Lim2017	hek_unique:TSS12221_-_135070874.23-CUFF.7138.1	HEK293T	0.0268405891622	gamma
hg38		Lim2017	hek_unique:TSS12221_-_135070922.23-CUFF.7138.1	HEK293T	0.0356061900131	gamma
hg38		Lim2017	hek_unique:TSS12227_+_135092225.23-CUFF.7135.5	HEK293T	-0.0489324788368	gamma
hg38		Lim2017	hek_unique:TSS12227_+_135092229.23-CUFF.7135.5	HEK293T	0.00740102485181	gamma
hg38		Lim2017	hek_unique:TSS12227_+_135092232.23-CUFF.7135.5	HEK293T	0.0189007031	gamma
hg38		Lim2017	hek_unique:TSS12227_+_135092260.23-CUFF.7135.5	HEK293T	0.0297354233293	gamma
hg38		Lim2017	hek_unique:TSS12227_+_135092276.23-CUFF.7135.5	HEK293T	-0.0650732158609	gamma
hg38		Lim2017	hek_unique:TSS12227_+_135092513.23-CUFF.7135.5	HEK293T	-0.0117183858087	gamma
hg38		Lim2017	hek_unique:TSS12227_-_135092194.23-CUFF.7135.5	HEK293T	0.0377985566104	gamma
hg38		Lim2017	hek_unique:TSS12227_-_135092207.23-CUFF.7135.5	HEK293T	0.049943056504	gamma
hg38		Lim2017	hek_unique:TSS12227_-_135092211.23-CUFF.7135.5	HEK293T	0.00476591467417	gamma
hg38		Lim2017	hek_unique:TSS12227_-_135092544.23-CUFF.7135.5	HEK293T	-0.0128846863132	gamma
hg38		Lim2017	hek_unique:TSS122_+_2477793.23-ENST00000606645	HEK293T	0.033527324437	gamma
hg38		Lim2017	hek_unique:TSS122_+_2477806.23-ENST00000606645	HEK293T	-0.00161104699276	gamma
hg38		Lim2017	hek_unique:TSS122_+_2477818.23-ENST00000606645	HEK293T	-0.0556592610215	gamma
hg38		Lim2017	hek_unique:TSS122_+_2477860.23-ENST00000606645	HEK293T	-0.00537698103728	gamma
hg38		Lim2017	hek_unique:TSS122_+_2477879.23-ENST00000606645	HEK293T	0.0142088083908	gamma
hg38		Lim2017	hek_unique:TSS122_+_2478245.23-ENST00000606645	HEK293T	0.0529095085461	gamma
hg38		Lim2017	hek_unique:TSS122_-_2477878.23-ENST00000606645	HEK293T	-0.0313754293858	gamma
hg38		Lim2017	hek_unique:TSS122_-_2477907.23-ENST00000606645	HEK293T	0.012022820094	gamma
hg38		Lim2017	hek_unique:TSS122_-_2477912.23-ENST00000606645	HEK293T	0.00293995916167	gamma
hg38		Lim2017	hek_unique:TSS122_-_2478199.23-ENST00000606645	HEK293T	0.000730540882688	gamma
hg38		Lim2017	hek_unique:TSS12694_+_17179507.23-ENST00000608026	HEK293T	-0.00814730930972	gamma
hg38		Lim2017	hek_unique:TSS12694_+_17179513.23-ENST00000608026	HEK293T	-0.00739621507924	gamma
hg38		Lim2017	hek_unique:TSS12694_-_17179334.23-ENST00000608026	HEK293T	-0.110595574734	gamma
hg38		Lim2017	hek_unique:TSS12694_-_17179416.23-ENST00000608026	HEK293T	-0.0143155069478	gamma
hg38		Lim2017	hek_unique:TSS12694_-_17179498.23-ENST00000608026	HEK293T	0.0230300193877	gamma
hg38		Lim2017	hek_unique:TSS12694_-_17179512.23-ENST00000608026	HEK293T	-0.0203696990833	gamma
hg38		Lim2017	hek_unique:TSS12694_-_17179523.23-ENST00000608026	HEK293T	-0.0354599183117	gamma
hg38		Lim2017	hek_unique:TSS12694_-_17179540.23-ENST00000608026	HEK293T	0.00175795318122	gamma
hg38		Lim2017	hek_unique:TSS12694_-_17179549.23-ENST00000608026	HEK293T	0.0166230735408	gamma
hg38		Lim2017	hek_unique:TSS12694_-_17179554.23-ENST00000608026	HEK293T	0.0419990542624	gamma
hg38		Lim2017	hek_unique:TSS12735_+_18833183.23-P1P2	HEK293T	0.0339004613883	gamma
hg38		Lim2017	hek_unique:TSS12735_+_18833251.23-P1P2	HEK293T	-0.0105234006526	gamma
hg38		Lim2017	hek_unique:TSS12735_+_18833307.23-P1P2	HEK293T	-0.00742911873882	gamma
hg38		Lim2017	hek_unique:TSS12735_+_18833372.23-P1P2	HEK293T	-0.00664572516392	gamma
hg38		Lim2017	hek_unique:TSS12735_+_18833391.23-P1P2	HEK293T	0.052876270919	gamma
hg38		Lim2017	hek_unique:TSS12735_-_18833199.23-P1P2	HEK293T	-0.0423498268067	gamma
hg38		Lim2017	hek_unique:TSS12735_-_18833327.23-P1P2	HEK293T	-0.000885416014729	gamma
hg38		Lim2017	hek_unique:TSS12735_-_18833333.23-P1P2	HEK293T	-0.00405746979214	gamma
hg38		Lim2017	hek_unique:TSS12735_-_18833405.23-P1P2	HEK293T	-0.0406129286967	gamma
hg38		Lim2017	hek_unique:TSS12735_-_18833625.23-P1P2	HEK293T	-0.0219484143333	gamma
hg38		Lim2017	hek_unique:TSS12737_+_18947977.23-P1P2	HEK293T	0.0298134116668	gamma
hg38		Lim2017	hek_unique:TSS12737_+_18948107.23-P1P2	HEK293T	-0.0424283741692	gamma
hg38		Lim2017	hek_unique:TSS12737_+_18948129.23-P1P2	HEK293T	-0.0417001023791	gamma
hg38		Lim2017	hek_unique:TSS12737_+_18948134.23-P1P2	HEK293T	-0.094565276509	gamma
hg38		Lim2017	hek_unique:TSS12737_+_18948141.23-P1P2	HEK293T	-0.0015110315944	gamma
hg38		Lim2017	hek_unique:TSS12737_+_18948155.23-P1P2	HEK293T	-0.000413898966155	gamma
hg38		Lim2017	hek_unique:TSS12737_+_18948183.23-P1P2	HEK293T	0.0145166032737	gamma
hg38		Lim2017	hek_unique:TSS12737_-_18947960.23-P1P2	HEK293T	-0.00890388160861	gamma
hg38		Lim2017	hek_unique:TSS12737_-_18948096.23-P1P2	HEK293T	-0.000128058100028	gamma
hg38		Lim2017	hek_unique:TSS12737_-_18948149.23-P1P2	HEK293T	-0.000985453123007	gamma
hg38		Lim2017	hek_unique:TSS12767_+_20578542.23-CUFF.5069.2	HEK293T	-0.0046178468738	gamma
hg38		Lim2017	hek_unique:TSS12767_+_20578548.23-CUFF.5069.2	HEK293T	-0.00323457271729	gamma
hg38		Lim2017	hek_unique:TSS12767_+_20578551.23-CUFF.5069.2	HEK293T	-0.0163529187852	gamma
hg38		Lim2017	hek_unique:TSS12767_+_20578565.23-CUFF.5069.2	HEK293T	0.0277377095702	gamma
hg38		Lim2017	hek_unique:TSS12767_+_20578606.23-CUFF.5069.2	HEK293T	-0.0542799484672	gamma
hg38		Lim2017	hek_unique:TSS12767_+_20578645.23-CUFF.5069.2	HEK293T	-0.0134061514044	gamma
hg38		Lim2017	hek_unique:TSS12767_+_20578710.23-CUFF.5069.2	HEK293T	-0.00621211532135	gamma
hg38		Lim2017	hek_unique:TSS12767_-_20578655.23-CUFF.5069.2	HEK293T	-0.0196626766616	gamma
hg38		Lim2017	hek_unique:TSS12767_-_20578672.23-CUFF.5069.2	HEK293T	-0.0102430140781	gamma
hg38		Lim2017	hek_unique:TSS12767_-_20578787.23-CUFF.5069.2	HEK293T	-0.0136635917747	gamma
hg38		Lim2017	hek_unique:TSS12769_+_20579031.23-CUFF.5069.6	HEK293T	0.0439474887403	gamma
hg38		Lim2017	hek_unique:TSS12769_+_20579049.23-CUFF.5069.6	HEK293T	0.0135106372335	gamma
hg38		Lim2017	hek_unique:TSS12769_+_20579102.23-CUFF.5069.6	HEK293T	-0.0519288290931	gamma
hg38		Lim2017	hek_unique:TSS12769_+_20579156.23-CUFF.5069.6	HEK293T	0.0218391985138	gamma
hg38		Lim2017	hek_unique:TSS12769_+_20579165.23-CUFF.5069.6	HEK293T	0.0419851364801	gamma
hg38		Lim2017	hek_unique:TSS12769_+_20579179.23-CUFF.5069.6	HEK293T	0.00338443957933	gamma
hg38		Lim2017	hek_unique:TSS12769_-_20578871.23-CUFF.5069.6	HEK293T	-0.000772350710306	gamma
hg38		Lim2017	hek_unique:TSS12769_-_20578951.23-CUFF.5069.6	HEK293T	0.0341794049253	gamma
hg38		Lim2017	hek_unique:TSS12769_-_20579039.23-CUFF.5069.6	HEK293T	-0.00865977669625	gamma
hg38		Lim2017	hek_unique:TSS12769_-_20579183.23-CUFF.5069.6	HEK293T	-0.00738348993826	gamma
hg38		Lim2017	hek_unique:TSS12800_+_22621467.23-ENST00000607282	HEK293T	0.00269139589528	gamma
hg38		Lim2017	hek_unique:TSS12800_+_22621482.23-ENST00000607282	HEK293T	-0.00134186219776	gamma
hg38		Lim2017	hek_unique:TSS12800_+_22621902.23-ENST00000607282	HEK293T	0.0601521266077	gamma
hg38		Lim2017	hek_unique:TSS12800_-_22621435.23-ENST00000607282	HEK293T	-0.0291737387977	gamma
hg38		Lim2017	hek_unique:TSS12800_-_22621508.23-ENST00000607282	HEK293T	-0.0161198423299	gamma
hg38		Lim2017	hek_unique:TSS12800_-_22621516.23-ENST00000607282	HEK293T	-0.0197436786405	gamma
hg38		Lim2017	hek_unique:TSS12800_-_22621712.23-ENST00000607282	HEK293T	0.0538463698616	gamma
hg38		Lim2017	hek_unique:TSS12800_-_22621747.23-ENST00000607282	HEK293T	-0.00659398896055	gamma
hg38		Lim2017	hek_unique:TSS12800_-_22621750.23-ENST00000607282	HEK293T	-0.00258410271508	gamma
hg38		Lim2017	hek_unique:TSS1304_+_50902073.23-CUFF.1324.1	HEK293T	0.0218514157147	gamma
hg38		Lim2017	hek_unique:TSS1304_+_50902096.23-CUFF.1324.1	HEK293T	-0.135620446956	gamma
hg38		Lim2017	hek_unique:TSS1304_+_50902308.23-CUFF.1324.1	HEK293T	0.0176141898706	gamma
hg38		Lim2017	hek_unique:TSS1304_+_50902351.23-CUFF.1324.1	HEK293T	-0.0174081328556	gamma
hg38		Lim2017	hek_unique:TSS1304_+_50902391.23-CUFF.1324.1	HEK293T	0.0264919863133	gamma
hg38		Lim2017	hek_unique:TSS1304_+_50902432.23-CUFF.1324.1	HEK293T	0.00201296128623	gamma
hg38		Lim2017	hek_unique:TSS1304_+_50902471.23-CUFF.1324.1	HEK293T	0.0114448494978	gamma
hg38		Lim2017	hek_unique:TSS1304_-_50902089.23-CUFF.1324.1	HEK293T	-0.000163579162488	gamma
hg38		Lim2017	hek_unique:TSS1304_-_50902132.23-CUFF.1324.1	HEK293T	-0.0132862385767	gamma
hg38		Lim2017	hek_unique:TSS1304_-_50902166.23-CUFF.1324.1	HEK293T	0.00779464046375	gamma
hg38		Lim2017	hek_unique:TSS1307_+_51443173.23-CUFF.1348.1	HEK293T	-0.0147383959088	gamma
hg38		Lim2017	hek_unique:TSS1307_+_51443179.23-CUFF.1348.1	HEK293T	0.0740208729167	gamma
hg38		Lim2017	hek_unique:TSS1307_+_51443209.23-CUFF.1348.1	HEK293T	0.0410184217454	gamma
hg38		Lim2017	hek_unique:TSS1307_+_51443236.23-CUFF.1348.1	HEK293T	0.00895762459597	gamma
hg38		Lim2017	hek_unique:TSS1307_+_51443303.23-CUFF.1348.1	HEK293T	-0.00861221573847	gamma
hg38		Lim2017	hek_unique:TSS1307_+_51443397.23-CUFF.1348.1	HEK293T	0.00233476694544	gamma
hg38		Lim2017	hek_unique:TSS1307_+_51443422.23-CUFF.1348.1	HEK293T	-0.00378335975626	gamma
hg38		Lim2017	hek_unique:TSS1307_-_51443451.23-CUFF.1348.1	HEK293T	-0.0427299682426	gamma
hg38		Lim2017	hek_unique:TSS1307_-_51443461.23-CUFF.1348.1	HEK293T	-0.0706795542021	gamma
hg38		Lim2017	hek_unique:TSS1307_-_51443470.23-CUFF.1348.1	HEK293T	-0.0455948232275	gamma
hg38		Lim2017	hek_unique:TSS13171_+_43133748.23-P1P2	HEK293T	0.065851881081	gamma
hg38		Lim2017	hek_unique:TSS13171_+_43133820.23-P1P2	HEK293T	-0.00116913204325	gamma
hg38		Lim2017	hek_unique:TSS13171_+_43133920.23-P1P2	HEK293T	0.00153210783706	gamma
hg38		Lim2017	hek_unique:TSS13171_+_43133947.23-P1P2	HEK293T	-0.0411736316162	gamma
hg38		Lim2017	hek_unique:TSS13171_+_43133958.23-P1P2	HEK293T	-0.0552356360537	gamma
hg38		Lim2017	hek_unique:TSS13171_-_43133610.23-P1P2	HEK293T	0.0012789434043	gamma
hg38		Lim2017	hek_unique:TSS13171_-_43133775.23-P1P2	HEK293T	0.0202460053887	gamma
hg38		Lim2017	hek_unique:TSS13171_-_43133915.23-P1P2	HEK293T	0.000830677978097	gamma
hg38		Lim2017	hek_unique:TSS13171_-_43134044.23-P1P2	HEK293T	0.00604425308651	gamma
hg38		Lim2017	hek_unique:TSS13218_+_44118835.23-CUFF.5502.2	HEK293T	-0.0142211177299	gamma
hg38		Lim2017	hek_unique:TSS13218_+_44118896.23-CUFF.5502.2	HEK293T	0.0235456278194	gamma
hg38		Lim2017	hek_unique:TSS13218_+_44119008.23-CUFF.5502.2	HEK293T	-0.0112812937188	gamma
hg38		Lim2017	hek_unique:TSS13218_+_44119027.23-CUFF.5502.2	HEK293T	0.0221944002165	gamma
hg38		Lim2017	hek_unique:TSS13218_+_44119052.23-CUFF.5502.2	HEK293T	0.0102435023331	gamma
hg38		Lim2017	hek_unique:TSS13218_-_44118599.23-CUFF.5502.2	HEK293T	-0.0815211654465	gamma
hg38		Lim2017	hek_unique:TSS13218_-_44118806.23-CUFF.5502.2	HEK293T	-0.0120108300717	gamma
hg38		Lim2017	hek_unique:TSS13218_-_44118883.23-CUFF.5502.2	HEK293T	-0.00740241996299	gamma
hg38		Lim2017	hek_unique:TSS13218_-_44118913.23-CUFF.5502.2	HEK293T	-0.0627846818483	gamma
hg38		Lim2017	hek_unique:TSS13218_-_44119000.23-CUFF.5502.2	HEK293T	-0.0173069203449	gamma
hg38		Lim2017	hek_unique:TSS1329_+_52499072.23-ENST00000425802	HEK293T	-0.0417600946896	gamma
hg38		Lim2017	hek_unique:TSS1329_+_52499075.23-ENST00000425802	HEK293T	-0.0251373007347	gamma
hg38		Lim2017	hek_unique:TSS1329_+_52499087.23-ENST00000425802	HEK293T	0.03404360637	gamma
hg38		Lim2017	hek_unique:TSS1329_+_52499098.23-ENST00000425802	HEK293T	0.0225625746212	gamma
hg38		Lim2017	hek_unique:TSS1329_+_52499106.23-ENST00000425802	HEK293T	-0.0721421663917	gamma
hg38		Lim2017	hek_unique:TSS1329_-_52499084.23-ENST00000425802	HEK293T	0.00710995362743	gamma
hg38		Lim2017	hek_unique:TSS1329_-_52499124.23-ENST00000425802	HEK293T	0.00807298377819	gamma
hg38		Lim2017	hek_unique:TSS1329_-_52499172.23-ENST00000425802	HEK293T	0.0261314097315	gamma
hg38		Lim2017	hek_unique:TSS1329_-_52499442.23-ENST00000425802	HEK293T	0.000768700150194	gamma
hg38		Lim2017	hek_unique:TSS1329_-_52499454.23-ENST00000425802	HEK293T	-0.0629690463973	gamma
hg38		Lim2017	hek_unique:TSS13429_+_60164549.23-CUFF.5713.1	HEK293T	-0.0118475470805	gamma
hg38		Lim2017	hek_unique:TSS13429_+_60164755.23-CUFF.5713.1	HEK293T	0.0231867956786	gamma
hg38		Lim2017	hek_unique:TSS13429_+_60164759.23-CUFF.5713.1	HEK293T	0.0313137422965	gamma
hg38		Lim2017	hek_unique:TSS13429_+_60164767.23-CUFF.5713.1	HEK293T	0.028361253006	gamma
hg38		Lim2017	hek_unique:TSS13429_-_60164440.23-CUFF.5713.1	HEK293T	0.0149334926037	gamma
hg38		Lim2017	hek_unique:TSS13429_-_60164476.23-CUFF.5713.1	HEK293T	0.0204336148133	gamma
hg38		Lim2017	hek_unique:TSS13429_-_60164717.23-CUFF.5713.1	HEK293T	-0.0142469247508	gamma
hg38		Lim2017	hek_unique:TSS13429_-_60164733.23-CUFF.5713.1	HEK293T	-0.0324873959128	gamma
hg38		Lim2017	hek_unique:TSS13429_-_60164821.23-CUFF.5713.1	HEK293T	0.0116561313067	gamma
hg38		Lim2017	hek_unique:TSS13543_+_70666426.23-CUFF.5830.1	HEK293T	0.0265840559987	gamma
hg38		Lim2017	hek_unique:TSS13543_-_70666097.23-CUFF.5830.1	HEK293T	-0.00618227162426	gamma
hg38		Lim2017	hek_unique:TSS13543_-_70666232.23-CUFF.5830.1	HEK293T	-0.0672725529208	gamma
hg38		Lim2017	hek_unique:TSS13543_-_70666243.23-CUFF.5830.1	HEK293T	0.0262174017985	gamma
hg38		Lim2017	hek_unique:TSS13543_-_70666272.23-CUFF.5830.1	HEK293T	0.0105762477473	gamma
hg38		Lim2017	hek_unique:TSS13543_-_70666315.23-CUFF.5830.1	HEK293T	0.00509460469089	gamma
hg38		Lim2017	hek_unique:TSS13543_-_70666345.23-CUFF.5830.1	HEK293T	-0.0227639829315	gamma
hg38		Lim2017	hek_unique:TSS13543_-_70666382.23-CUFF.5830.1	HEK293T	-0.0269422808336	gamma
hg38		Lim2017	hek_unique:TSS13543_-_70666385.23-CUFF.5830.1	HEK293T	0.00423341417942	gamma
hg38		Lim2017	hek_unique:TSS13543_-_70666388.23-CUFF.5830.1	HEK293T	0.00318813158389	gamma
hg38		Lim2017	hek_unique:TSS13629_+_73854501.23-TUCPT_00000311	HEK293T	-0.0486142557351	gamma
hg38		Lim2017	hek_unique:TSS13629_+_73854542.23-TUCPT_00000311	HEK293T	-0.00295041813456	gamma
hg38		Lim2017	hek_unique:TSS13629_-_73854537.23-TUCPT_00000311	HEK293T	0.0106765804292	gamma
hg38		Lim2017	hek_unique:TSS13629_-_73854558.23-TUCPT_00000311	HEK293T	0.0473561540528	gamma
hg38		Lim2017	hek_unique:TSS13629_-_73854574.23-TUCPT_00000311	HEK293T	-0.000615049209925	gamma
hg38		Lim2017	hek_unique:TSS13629_-_73854618.23-TUCPT_00000311	HEK293T	-0.0163865104555	gamma
hg38		Lim2017	hek_unique:TSS13629_-_73854681.23-TUCPT_00000311	HEK293T	-0.114433053525	gamma
hg38		Lim2017	hek_unique:TSS13629_-_73854692.23-TUCPT_00000311	HEK293T	-0.00449882361435	gamma
hg38		Lim2017	hek_unique:TSS13629_-_73854695.23-TUCPT_00000311	HEK293T	-0.00498452212957	gamma
hg38		Lim2017	hek_unique:TSS13767_+_81584974.23-P1P2	HEK293T	-0.0257434367958	gamma
hg38		Lim2017	hek_unique:TSS13767_+_81585042.23-P1P2	HEK293T	0.048313961169	gamma
hg38		Lim2017	hek_unique:TSS13767_+_81585050.23-P1P2	HEK293T	0.00914411933146	gamma
hg38		Lim2017	hek_unique:TSS13767_+_81585311.23-P1P2	HEK293T	-0.0159951538813	gamma
hg38		Lim2017	hek_unique:TSS13767_-_81585139.23-P1P2	HEK293T	0.0209960862863	gamma
hg38		Lim2017	hek_unique:TSS13767_-_81585146.23-P1P2	HEK293T	-0.0356565830288	gamma
hg38		Lim2017	hek_unique:TSS13767_-_81585194.23-P1P2	HEK293T	-0.0101312782123	gamma
hg38		Lim2017	hek_unique:TSS13767_-_81585324.23-P1P2	HEK293T	0.00676013015048	gamma
hg38		Lim2017	hek_unique:TSS13767_-_81585328.23-P1P2	HEK293T	0.00212343340639	gamma
hg38		Lim2017	hek_unique:TSS13844_+_85919719.23-CUFF.6165.1	HEK293T	0.0256094965388	gamma
hg38		Lim2017	hek_unique:TSS13844_+_85919855.23-CUFF.6165.1	HEK293T	0.0153408786914	gamma
hg38		Lim2017	hek_unique:TSS13844_+_85920003.23-CUFF.6165.1	HEK293T	0.0356061900131	gamma
hg38		Lim2017	hek_unique:TSS13844_+_85920124.23-CUFF.6165.1	HEK293T	-0.0228788028885	gamma
hg38		Lim2017	hek_unique:TSS13844_-_85919828.23-CUFF.6165.1	HEK293T	-0.0154732210353	gamma
hg38		Lim2017	hek_unique:TSS13844_-_85919834.23-CUFF.6165.1	HEK293T	-0.0596891317078	gamma
hg38		Lim2017	hek_unique:TSS13844_-_85919840.23-CUFF.6165.1	HEK293T	-0.00764511700201	gamma
hg38		Lim2017	hek_unique:TSS13844_-_85919993.23-CUFF.6165.1	HEK293T	0.00127165821367	gamma
hg38		Lim2017	hek_unique:TSS13844_-_85920078.23-CUFF.6165.1	HEK293T	0.0638995452332	gamma
hg38		Lim2017	hek_unique:TSS13844_-_85920113.23-CUFF.6165.1	HEK293T	0.0142088083908	gamma
hg38		Lim2017	hek_unique:TSS13845_+_85931364.23-P1P2	HEK293T	0.0133525027025	gamma
hg38		Lim2017	hek_unique:TSS13845_+_85931385.23-P1P2	HEK293T	-0.0506693551173	gamma
hg38		Lim2017	hek_unique:TSS13845_+_85931476.23-P1P2	HEK293T	-0.0103696663586	gamma
hg38		Lim2017	hek_unique:TSS13845_+_85931543.23-P1P2	HEK293T	-0.017794051949	gamma
hg38		Lim2017	hek_unique:TSS13845_+_85931637.23-P1P2	HEK293T	0.023671703536	gamma
hg38		Lim2017	hek_unique:TSS13845_+_85931646.23-P1P2	HEK293T	-0.0285356338104	gamma
hg38		Lim2017	hek_unique:TSS13845_+_85931832.23-P1P2	HEK293T	0.0347002580601	gamma
hg38		Lim2017	hek_unique:TSS13845_+_85931849.23-P1P2	HEK293T	0.0377985566104	gamma
hg38		Lim2017	hek_unique:TSS13845_-_85931589.23-P1P2	HEK293T	-0.000910774234403	gamma
hg38		Lim2017	hek_unique:TSS13845_-_85931654.23-P1P2	HEK293T	-0.0435755872497	gamma
hg38		Lim2017	hek_unique:TSS1388_+_54630496.23-CUFF.1424.1	HEK293T	0.089606716309	gamma
hg38		Lim2017	hek_unique:TSS1388_+_54630500.23-CUFF.1424.1	HEK293T	0.0473774512109	gamma
hg38		Lim2017	hek_unique:TSS1388_+_54630780.23-CUFF.1424.1	HEK293T	0.00923983193069	gamma
hg38		Lim2017	hek_unique:TSS1388_+_54630880.23-CUFF.1424.1	HEK293T	0.0471885969502	gamma
hg38		Lim2017	hek_unique:TSS1388_-_54630646.23-CUFF.1424.1	HEK293T	-0.0158276448042	gamma
hg38		Lim2017	hek_unique:TSS1388_-_54630652.23-CUFF.1424.1	HEK293T	-0.0484511448115	gamma
hg38		Lim2017	hek_unique:TSS1388_-_54630669.23-CUFF.1424.1	HEK293T	-0.0572709021881	gamma
hg38		Lim2017	hek_unique:TSS1388_-_54630682.23-CUFF.1424.1	HEK293T	-0.0134092598624	gamma
hg38		Lim2017	hek_unique:TSS1388_-_54630837.23-CUFF.1424.1	HEK293T	0.0216073543136	gamma
hg38		Lim2017	hek_unique:TSS1388_-_54630844.23-CUFF.1424.1	HEK293T	-0.0023736124139	gamma
hg38		Lim2017	hek_unique:TSS1389_+_54641184.23-CUFF.1428.1	HEK293T	-0.0275785675448	gamma
hg38		Lim2017	hek_unique:TSS1389_+_54641189.23-CUFF.1428.1	HEK293T	0.0233384030048	gamma
hg38		Lim2017	hek_unique:TSS1389_+_54641564.23-CUFF.1428.1	HEK293T	-0.00152977807478	gamma
hg38		Lim2017	hek_unique:TSS1389_+_54641576.23-CUFF.1428.1	HEK293T	0.00166906911008	gamma
hg38		Lim2017	hek_unique:TSS1389_+_54641632.23-CUFF.1428.1	HEK293T	0.00943708963493	gamma
hg38		Lim2017	hek_unique:TSS1389_-_54641181.23-CUFF.1428.1	HEK293T	0.00549138602383	gamma
hg38		Lim2017	hek_unique:TSS1389_-_54641194.23-CUFF.1428.1	HEK293T	-0.0210973719856	gamma
hg38		Lim2017	hek_unique:TSS1389_-_54641241.23-CUFF.1428.1	HEK293T	-0.0242212208953	gamma
hg38		Lim2017	hek_unique:TSS1389_-_54641478.23-CUFF.1428.1	HEK293T	-0.0517532674437	gamma
hg38		Lim2017	hek_unique:TSS13914_+_89102323.23-CUFF.6394.12	HEK293T	0.00510118491194	gamma
hg38		Lim2017	hek_unique:TSS13914_+_89102585.23-CUFF.6394.12	HEK293T	0.0321388877494	gamma
hg38		Lim2017	hek_unique:TSS13914_+_89102672.23-CUFF.6394.12	HEK293T	0.00108145947479	gamma
hg38		Lim2017	hek_unique:TSS13914_+_89102703.23-CUFF.6394.12	HEK293T	0.00951167527444	gamma
hg38		Lim2017	hek_unique:TSS13914_+_89102793.23-CUFF.6394.12	HEK293T	-0.018088287566	gamma
hg38		Lim2017	hek_unique:TSS13914_-_89102600.23-CUFF.6394.12	HEK293T	0.0343419820008	gamma
hg38		Lim2017	hek_unique:TSS13914_-_89102604.23-CUFF.6394.12	HEK293T	0.0181190473423	gamma
hg38		Lim2017	hek_unique:TSS13914_-_89102706.23-CUFF.6394.12	HEK293T	-0.0765676853257	gamma
hg38		Lim2017	hek_unique:TSS13914_-_89102713.23-CUFF.6394.12	HEK293T	-0.0314239892812	gamma
hg38		Lim2017	hek_unique:TSS13914_-_89102719.23-CUFF.6394.12	HEK293T	0.0298032707532	gamma
hg38		Lim2017	hek_unique:TSS13918_+_89067984.23-ENST00000420424	HEK293T	-0.00689314461912	gamma
hg38		Lim2017	hek_unique:TSS13918_+_89067989.23-ENST00000420424	HEK293T	-0.0357836972208	gamma
hg38		Lim2017	hek_unique:TSS13918_-_89068023.23-ENST00000420424	HEK293T	-0.00655447519328	gamma
hg38		Lim2017	hek_unique:TSS13918_-_89068033.23-ENST00000420424	HEK293T	0.011406187723	gamma
hg38		Lim2017	hek_unique:TSS13918_-_89068239.23-ENST00000420424	HEK293T	-0.0462576487658	gamma
hg38		Lim2017	hek_unique:TSS13918_-_89068247.23-ENST00000420424	HEK293T	-0.0118814243403	gamma
hg38		Lim2017	hek_unique:TSS13918_-_89068273.23-ENST00000420424	HEK293T	0.0528129774963	gamma
hg38		Lim2017	hek_unique:TSS13918_-_89068324.23-ENST00000420424	HEK293T	0.0238562574464	gamma
hg38		Lim2017	hek_unique:TSS13918_-_89068327.23-ENST00000420424	HEK293T	-0.0392550955425	gamma
hg38		Lim2017	hek_unique:TSS13918_-_89068330.23-ENST00000420424	HEK293T	-0.0264135874926	gamma
hg38		Lim2017	hek_unique:TSS13988_+_93558026.23-ENST00000432246	HEK293T	0.0012634525414	gamma
hg38		Lim2017	hek_unique:TSS13988_+_93558029.23-ENST00000432246	HEK293T	-0.0032897483679	gamma
hg38		Lim2017	hek_unique:TSS13988_+_93558038.23-ENST00000432246	HEK293T	-0.000813268479146	gamma
hg38		Lim2017	hek_unique:TSS13988_+_93558045.23-ENST00000432246	HEK293T	0.0446688305849	gamma
hg38		Lim2017	hek_unique:TSS13988_+_93558055.23-ENST00000432246	HEK293T	-0.0376014555865	gamma
hg38		Lim2017	hek_unique:TSS13988_+_93558064.23-ENST00000432246	HEK293T	0.002206266942	gamma
hg38		Lim2017	hek_unique:TSS13988_+_93558072.23-ENST00000432246	HEK293T	0.000243694295403	gamma
hg38		Lim2017	hek_unique:TSS13988_-_93557931.23-ENST00000432246	HEK293T	0.00841323678715	gamma
hg38		Lim2017	hek_unique:TSS13988_-_93558003.23-ENST00000432246	HEK293T	-0.0468652426295	gamma
hg38		Lim2017	hek_unique:TSS13988_-_93558010.23-ENST00000432246	HEK293T	0.0225015283175	gamma
hg38		Lim2017	hek_unique:TSS1399_+_55221095.23-CUFF.1436.1	HEK293T	-0.0386253816176	gamma
hg38		Lim2017	hek_unique:TSS1399_+_55221275.23-CUFF.1436.1	HEK293T	0.00469938857437	gamma
hg38		Lim2017	hek_unique:TSS1399_+_55221337.23-CUFF.1436.1	HEK293T	-0.037143445066	gamma
hg38		Lim2017	hek_unique:TSS1399_+_55221343.23-CUFF.1436.1	HEK293T	-0.0295943992713	gamma
hg38		Lim2017	hek_unique:TSS1399_+_55221356.23-CUFF.1436.1	HEK293T	0.0249709375558	gamma
hg38		Lim2017	hek_unique:TSS1399_+_55221412.23-CUFF.1436.1	HEK293T	0.0114384801183	gamma
hg38		Lim2017	hek_unique:TSS1399_-_55221183.23-CUFF.1436.1	HEK293T	-0.0158091943736	gamma
hg38		Lim2017	hek_unique:TSS1399_-_55221304.23-CUFF.1436.1	HEK293T	0.0301350922067	gamma
hg38		Lim2017	hek_unique:TSS1399_-_55221427.23-CUFF.1436.1	HEK293T	-0.0611060187073	gamma
hg38		Lim2017	hek_unique:TSS1399_-_55221448.23-CUFF.1436.1	HEK293T	-0.0355656619757	gamma
hg38		Lim2017	hek_unique:TSS14036_+_97422087.23-CUFF.6336.1	HEK293T	0.0297644802101	gamma
hg38		Lim2017	hek_unique:TSS14036_+_97422092.23-CUFF.6336.1	HEK293T	0.0108800252613	gamma
hg38		Lim2017	hek_unique:TSS14036_+_97422127.23-CUFF.6336.1	HEK293T	0.00994488167799	gamma
hg38		Lim2017	hek_unique:TSS14036_+_97422178.23-CUFF.6336.1	HEK293T	0.00774287753028	gamma
hg38		Lim2017	hek_unique:TSS14036_+_97422294.23-CUFF.6336.1	HEK293T	-0.00452454362466	gamma
hg38		Lim2017	hek_unique:TSS14036_-_97422120.23-CUFF.6336.1	HEK293T	-0.0316192859427	gamma
hg38		Lim2017	hek_unique:TSS14036_-_97422171.23-CUFF.6336.1	HEK293T	-0.00405746979214	gamma
hg38		Lim2017	hek_unique:TSS14036_-_97422256.23-CUFF.6336.1	HEK293T	0.00220947956183	gamma
hg38		Lim2017	hek_unique:TSS14036_-_97422278.23-CUFF.6336.1	HEK293T	0.0127672417125	gamma
hg38		Lim2017	hek_unique:TSS14036_-_97422313.23-CUFF.6336.1	HEK293T	-0.00704835325687	gamma
hg38		Lim2017	hek_unique:TSS14062_+_99185599.23-P1P2	HEK293T	0.0243462601836	gamma
hg38		Lim2017	hek_unique:TSS14062_+_99185760.23-P1P2	HEK293T	0.0025610691034	gamma
hg38		Lim2017	hek_unique:TSS14062_+_99185763.23-P1P2	HEK293T	0.00967980426257	gamma
hg38		Lim2017	hek_unique:TSS14062_+_99185767.23-P1P2	HEK293T	-0.0414898459417	gamma
hg38		Lim2017	hek_unique:TSS14062_+_99185786.23-P1P2	HEK293T	0.0397912671394	gamma
hg38		Lim2017	hek_unique:TSS14062_+_99185801.23-P1P2	HEK293T	0.0276318154697	gamma
hg38		Lim2017	hek_unique:TSS14062_-_99185598.23-P1P2	HEK293T	-0.0482054072451	gamma
hg38		Lim2017	hek_unique:TSS14062_-_99185797.23-P1P2	HEK293T	0.0408606532028	gamma
hg38		Lim2017	hek_unique:TSS14062_-_99185815.23-P1P2	HEK293T	0.0263341224451	gamma
hg38		Lim2017	hek_unique:TSS14062_-_99185821.23-P1P2	HEK293T	-0.0158578171145	gamma
hg38		Lim2017	hek_unique:TSS14109_+_102672176.23-ENST00000608554	HEK293T	-0.0237178063197	gamma
hg38		Lim2017	hek_unique:TSS14109_+_102672345.23-ENST00000608554	HEK293T	-0.034855391651	gamma
hg38		Lim2017	hek_unique:TSS14109_+_102672521.23-ENST00000608554	HEK293T	-0.00161436758192	gamma
hg38		Lim2017	hek_unique:TSS14109_-_102672322.23-ENST00000608554	HEK293T	0.0286458119769	gamma
hg38		Lim2017	hek_unique:TSS14109_-_102672372.23-ENST00000608554	HEK293T	0.00671880910183	gamma
hg38		Lim2017	hek_unique:TSS14109_-_102672428.23-ENST00000608554	HEK293T	0.0223585966295	gamma
hg38		Lim2017	hek_unique:TSS14109_-_102672432.23-ENST00000608554	HEK293T	-0.0442452135594	gamma
hg38		Lim2017	hek_unique:TSS14109_-_102672498.23-ENST00000608554	HEK293T	-0.0432206172208	gamma
hg38		Lim2017	hek_unique:TSS14109_-_102672539.23-ENST00000608554	HEK293T	-0.0162060742867	gamma
hg38		Lim2017	hek_unique:TSS14109_-_102672550.23-ENST00000608554	HEK293T	-0.043690542769	gamma
hg38		Lim2017	hek_unique:TSS14111_+_102745024.23-ENST00000447344	HEK293T	-0.0174081328556	gamma
hg38		Lim2017	hek_unique:TSS14111_+_102745028.23-ENST00000447344	HEK293T	-0.00988655441021	gamma
hg38		Lim2017	hek_unique:TSS14111_+_102745069.23-ENST00000447344	HEK293T	0.0238480994368	gamma
hg38		Lim2017	hek_unique:TSS14111_+_102745118.23-ENST00000447344	HEK293T	-0.0387117871043	gamma
hg38		Lim2017	hek_unique:TSS14111_+_102745331.23-ENST00000447344	HEK293T	0.0410854141622	gamma
hg38		Lim2017	hek_unique:TSS14111_-_102744936.23-ENST00000447344	HEK293T	0.00807993695431	gamma
hg38		Lim2017	hek_unique:TSS14111_-_102745095.23-ENST00000447344	HEK293T	-0.00473991048323	gamma
hg38		Lim2017	hek_unique:TSS14111_-_102745179.23-ENST00000447344	HEK293T	-0.0126054143428	gamma
hg38		Lim2017	hek_unique:TSS14111_-_102745285.23-ENST00000447344	HEK293T	-0.0235509025811	gamma
hg38		Lim2017	hek_unique:TSS14111_-_102745313.23-ENST00000447344	HEK293T	0.00941424974979	gamma
hg38		Lim2017	hek_unique:TSS1413_+_55680431.23-CUFF.1442.1	HEK293T	0.0121641015927	gamma
hg38		Lim2017	hek_unique:TSS1413_+_55680456.23-CUFF.1442.1	HEK293T	-0.0249012998263	gamma
hg38		Lim2017	hek_unique:TSS1413_+_55680461.23-CUFF.1442.1	HEK293T	-0.00582113486612	gamma
hg38		Lim2017	hek_unique:TSS1413_+_55680464.23-CUFF.1442.1	HEK293T	-0.0579806613444	gamma
hg38		Lim2017	hek_unique:TSS1413_+_55680473.23-CUFF.1442.1	HEK293T	-0.00351737600104	gamma
hg38		Lim2017	hek_unique:TSS1413_+_55680476.23-CUFF.1442.1	HEK293T	-0.00147740045759	gamma
hg38		Lim2017	hek_unique:TSS1413_+_55680514.23-CUFF.1442.1	HEK293T	-0.0189032538916	gamma
hg38		Lim2017	hek_unique:TSS1413_+_55680517.23-CUFF.1442.1	HEK293T	-0.0290854033131	gamma
hg38		Lim2017	hek_unique:TSS1413_+_55680634.23-CUFF.1442.1	HEK293T	0.0248446964506	gamma
hg38		Lim2017	hek_unique:TSS1413_+_55680773.23-CUFF.1442.1	HEK293T	-0.0533392925817	gamma
hg38		Lim2017	hek_unique:TSS1414_+_55681106.23-P1P2	HEK293T	0.0348325401794	gamma
hg38		Lim2017	hek_unique:TSS1414_+_55681115.23-P1P2	HEK293T	-0.0303429991847	gamma
hg38		Lim2017	hek_unique:TSS1414_+_55681291.23-P1P2	HEK293T	-0.0168647316767	gamma
hg38		Lim2017	hek_unique:TSS1414_-_55681099.23-P1P2	HEK293T	-0.0190364815117	gamma
hg38		Lim2017	hek_unique:TSS1414_-_55681102.23-P1P2	HEK293T	-0.00508153822056	gamma
hg38		Lim2017	hek_unique:TSS1414_-_55681121.23-P1P2	HEK293T	-0.0070152390091	gamma
hg38		Lim2017	hek_unique:TSS1414_-_55681141.23-P1P2	HEK293T	-0.0155565021337	gamma
hg38		Lim2017	hek_unique:TSS1414_-_55681298.23-P1P2	HEK293T	-0.010166561592	gamma
hg38		Lim2017	hek_unique:TSS1414_-_55681303.23-P1P2	HEK293T	0.0458646219788	gamma
hg38		Lim2017	hek_unique:TSS1414_-_55681308.23-P1P2	HEK293T	0.0328335383178	gamma
hg38		Lim2017	hek_unique:TSS14159_+_105049453.23-CUFF.6517.2	HEK293T	0.021436062151	gamma
hg38		Lim2017	hek_unique:TSS14159_+_105049463.23-CUFF.6517.2	HEK293T	0.00131132844014	gamma
hg38		Lim2017	hek_unique:TSS14159_+_105049654.23-CUFF.6517.2	HEK293T	-0.00255013642208	gamma
hg38		Lim2017	hek_unique:TSS14159_+_105049692.23-CUFF.6517.2	HEK293T	0.0119946374866	gamma
hg38		Lim2017	hek_unique:TSS14159_-_105049492.23-CUFF.6517.2	HEK293T	0.00206941791701	gamma
hg38		Lim2017	hek_unique:TSS14159_-_105049673.23-CUFF.6517.2	HEK293T	-0.0176220895914	gamma
hg38		Lim2017	hek_unique:TSS14159_-_105049685.23-CUFF.6517.2	HEK293T	0.0123094689362	gamma
hg38		Lim2017	hek_unique:TSS14159_-_105049689.23-CUFF.6517.2	HEK293T	-0.00349932263481	gamma
hg38		Lim2017	hek_unique:TSS14159_-_105049699.23-CUFF.6517.2	HEK293T	0.0411297153594	gamma
hg38		Lim2017	hek_unique:TSS14159_-_105049704.23-CUFF.6517.2	HEK293T	0.0411480898951	gamma
hg38		Lim2017	hek_unique:TSS14271_+_112640781.23-CUFF.6602.2	HEK293T	0.0145367535465	gamma
hg38		Lim2017	hek_unique:TSS14271_+_112640855.23-CUFF.6602.2	HEK293T	-0.00267827379485	gamma
hg38		Lim2017	hek_unique:TSS14271_+_112640908.23-CUFF.6602.2	HEK293T	0.00311688557191	gamma
hg38		Lim2017	hek_unique:TSS14271_+_112640992.23-CUFF.6602.2	HEK293T	0.0154015267108	gamma
hg38		Lim2017	hek_unique:TSS14271_-_112640717.23-CUFF.6602.2	HEK293T	-0.0123361613426	gamma
hg38		Lim2017	hek_unique:TSS14271_-_112640747.23-CUFF.6602.2	HEK293T	0.0640421604254	gamma
hg38		Lim2017	hek_unique:TSS14271_-_112640786.23-CUFF.6602.2	HEK293T	-0.0297283521304	gamma
hg38		Lim2017	hek_unique:TSS14271_-_112641041.23-CUFF.6602.2	HEK293T	-0.0421271885915	gamma
hg38		Lim2017	hek_unique:TSS14271_-_112641071.23-CUFF.6602.2	HEK293T	0.0373043180496	gamma
hg38		Lim2017	hek_unique:TSS14306_+_114614920.23-CUFF.6636.2	HEK293T	-0.0141110478626	gamma
hg38		Lim2017	hek_unique:TSS14306_+_114614939.23-CUFF.6636.2	HEK293T	0.00766607633396	gamma
hg38		Lim2017	hek_unique:TSS14306_+_114615150.23-CUFF.6636.2	HEK293T	-0.00148371324897	gamma
hg38		Lim2017	hek_unique:TSS14306_+_114615372.23-CUFF.6636.2	HEK293T	-0.0980193178743	gamma
hg38		Lim2017	hek_unique:TSS14306_-_114614916.23-CUFF.6636.2	HEK293T	-0.0293010252532	gamma
hg38		Lim2017	hek_unique:TSS14306_-_114615008.23-CUFF.6636.2	HEK293T	0.00895434520104	gamma
hg38		Lim2017	hek_unique:TSS14306_-_114615086.23-CUFF.6636.2	HEK293T	-0.0125863642659	gamma
hg38		Lim2017	hek_unique:TSS14306_-_114615098.23-CUFF.6636.2	HEK293T	0.0151386262537	gamma
hg38		Lim2017	hek_unique:TSS14306_-_114615309.23-CUFF.6636.2	HEK293T	0.0256965590301	gamma
hg38		Lim2017	hek_unique:TSS14306_-_114615358.23-CUFF.6636.2	HEK293T	-0.00562598958847	gamma
hg38		Lim2017	hek_unique:TSS14367_+_118369037.23-CUFF.6704.2	HEK293T	0.0421781951616	gamma
hg38		Lim2017	hek_unique:TSS14367_+_118369040.23-CUFF.6704.2	HEK293T	0.00630674886083	gamma
hg38		Lim2017	hek_unique:TSS14367_+_118369128.23-CUFF.6704.2	HEK293T	-0.00641492339792	gamma
hg38		Lim2017	hek_unique:TSS14367_+_118369196.23-CUFF.6704.2	HEK293T	-0.0123181036378	gamma
hg38		Lim2017	hek_unique:TSS14367_+_118369206.23-CUFF.6704.2	HEK293T	0.00712191453868	gamma
hg38		Lim2017	hek_unique:TSS14367_-_118369074.23-CUFF.6704.2	HEK293T	0.00649830058599	gamma
hg38		Lim2017	hek_unique:TSS14367_-_118369165.23-CUFF.6704.2	HEK293T	0.0205006520561	gamma
hg38		Lim2017	hek_unique:TSS14367_-_118369192.23-CUFF.6704.2	HEK293T	0.00743028084729	gamma
hg38		Lim2017	hek_unique:TSS14367_-_118369222.23-CUFF.6704.2	HEK293T	0.044673306123	gamma
hg38		Lim2017	hek_unique:TSS14367_-_118369257.23-CUFF.6704.2	HEK293T	-0.0169342819437	gamma
hg38		Lim2017	hek_unique:TSS14368_+_118368884.23-CUFF.6704.3	HEK293T	0.0748334419507	gamma
hg38		Lim2017	hek_unique:TSS14368_+_118368900.23-CUFF.6704.3	HEK293T	-0.00605905556753	gamma
hg38		Lim2017	hek_unique:TSS14368_+_118368904.23-CUFF.6704.3	HEK293T	-0.018988920554	gamma
hg38		Lim2017	hek_unique:TSS14368_+_118368911.23-CUFF.6704.3	HEK293T	0.0294953232772	gamma
hg38		Lim2017	hek_unique:TSS14368_+_118368945.23-CUFF.6704.3	HEK293T	-0.0212746582257	gamma
hg38		Lim2017	hek_unique:TSS14368_-_118368736.23-CUFF.6704.3	HEK293T	0.0109101678627	gamma
hg38		Lim2017	hek_unique:TSS14368_-_118368863.23-CUFF.6704.3	HEK293T	0.00734921432979	gamma
hg38		Lim2017	hek_unique:TSS14368_-_118368931.23-CUFF.6704.3	HEK293T	0.0146288809375	gamma
hg38		Lim2017	hek_unique:TSS14370_+_118609173.23-P1P2	HEK293T	0.0565736335077	gamma
hg38		Lim2017	hek_unique:TSS14370_+_118609211.23-P1P2	HEK293T	0.000171048842665	gamma
hg38		Lim2017	hek_unique:TSS14370_+_118609222.23-P1P2	HEK293T	-0.0107795247519	gamma
hg38		Lim2017	hek_unique:TSS14370_+_118609238.23-P1P2	HEK293T	0.0117799099017	gamma
hg38		Lim2017	hek_unique:TSS14370_-_118608989.23-P1P2	HEK293T	0.0150471995228	gamma
hg38		Lim2017	hek_unique:TSS14370_-_118609109.23-P1P2	HEK293T	0.0115671860978	gamma
hg38		Lim2017	hek_unique:TSS14370_-_118609119.23-P1P2	HEK293T	-0.0337944759051	gamma
hg38		Lim2017	hek_unique:TSS14370_-_118609161.23-P1P2	HEK293T	0.0157306678649	gamma
hg38		Lim2017	hek_unique:TSS14370_-_118609181.23-P1P2	HEK293T	0.0388949649601	gamma
hg38		Lim2017	hek_unique:TSS14370_-_118609254.23-P1P2	HEK293T	-0.0567309944947	gamma
hg38		Lim2017	hek_unique:TSS14391_+_119301708.23-P1P2	HEK293T	0.0231867956786	gamma
hg38		Lim2017	hek_unique:TSS14391_+_119301712.23-P1P2	HEK293T	-0.000177157417657	gamma
hg38		Lim2017	hek_unique:TSS14391_+_119301794.23-P1P2	HEK293T	-0.0277558278353	gamma
hg38		Lim2017	hek_unique:TSS14391_-_119301669.23-P1P2	HEK293T	0.0142088083908	gamma
hg38		Lim2017	hek_unique:TSS14391_-_119301688.23-P1P2	HEK293T	0.00415210333161	gamma
hg38		Lim2017	hek_unique:TSS14391_-_119301721.23-P1P2	HEK293T	-0.0137382376161	gamma
hg38		Lim2017	hek_unique:TSS14391_-_119301726.23-P1P2	HEK293T	0.0256905953315	gamma
hg38		Lim2017	hek_unique:TSS14391_-_119301745.23-P1P2	HEK293T	-0.0171095385318	gamma
hg38		Lim2017	hek_unique:TSS14391_-_119301783.23-P1P2	HEK293T	0.00117915539245	gamma
hg38		Lim2017	hek_unique:TSS14391_-_119301799.23-P1P2	HEK293T	-0.0544962440953	gamma
hg38		Lim2017	hek_unique:TSS14393_+_119304088.23-CUFF.6768.8	HEK293T	0.016099188164	gamma
hg38		Lim2017	hek_unique:TSS14393_+_119304366.23-CUFF.6768.8	HEK293T	0.0269351949795	gamma
hg38		Lim2017	hek_unique:TSS14393_+_119304419.23-CUFF.6768.8	HEK293T	0.000883090825549	gamma
hg38		Lim2017	hek_unique:TSS14393_+_119304475.23-CUFF.6768.8	HEK293T	-0.0127635786075	gamma
hg38		Lim2017	hek_unique:TSS14393_+_119304490.23-CUFF.6768.8	HEK293T	0.00389855190736	gamma
hg38		Lim2017	hek_unique:TSS14393_+_119304532.23-CUFF.6768.8	HEK293T	-0.0141689505037	gamma
hg38		Lim2017	hek_unique:TSS14393_-_119304153.23-CUFF.6768.8	HEK293T	0.0238282433964	gamma
hg38		Lim2017	hek_unique:TSS14393_-_119304270.23-CUFF.6768.8	HEK293T	-0.0431228313208	gamma
hg38		Lim2017	hek_unique:TSS14393_-_119304482.23-CUFF.6768.8	HEK293T	0.00583666088234	gamma
hg38		Lim2017	hek_unique:TSS14393_-_119304564.23-CUFF.6768.8	HEK293T	-0.00727230675563	gamma
hg38		Lim2017	hek_unique:TSS14542_+_126133976.23-ENST00000602332	HEK293T	0.0364965156034	gamma
hg38		Lim2017	hek_unique:TSS14542_+_126133986.23-ENST00000602332	HEK293T	0.0333019453712	gamma
hg38		Lim2017	hek_unique:TSS14542_+_126134023.23-ENST00000602332	HEK293T	-0.0407371214722	gamma
hg38		Lim2017	hek_unique:TSS14542_+_126134081.23-ENST00000602332	HEK293T	-0.00796982980257	gamma
hg38		Lim2017	hek_unique:TSS14542_+_126134258.23-ENST00000602332	HEK293T	0.0252370748462	gamma
hg38		Lim2017	hek_unique:TSS14542_-_126133885.23-ENST00000602332	HEK293T	0.0249920184934	gamma
hg38		Lim2017	hek_unique:TSS14542_-_126133960.23-ENST00000602332	HEK293T	0.0200228240781	gamma
hg38		Lim2017	hek_unique:TSS14542_-_126134052.23-ENST00000602332	HEK293T	-0.00708711787549	gamma
hg38		Lim2017	hek_unique:TSS14542_-_126134211.23-ENST00000602332	HEK293T	-0.0173344056953	gamma
hg38		Lim2017	hek_unique:TSS14542_-_126134334.23-ENST00000602332	HEK293T	0.038907346738	gamma
hg38		Lim2017	hek_unique:TSS14742_+_134254798.23-ENST00000450206	HEK293T	0.0194554079051	gamma
hg38		Lim2017	hek_unique:TSS14742_+_134254862.23-ENST00000450206	HEK293T	0.0304626513673	gamma
hg38		Lim2017	hek_unique:TSS14742_+_134254914.23-ENST00000450206	HEK293T	-0.0400387886979	gamma
hg38		Lim2017	hek_unique:TSS14742_+_134254942.23-ENST00000450206	HEK293T	-0.00315079251259	gamma
hg38		Lim2017	hek_unique:TSS14742_+_134254952.23-ENST00000450206	HEK293T	0.0046599525748	gamma
hg38		Lim2017	hek_unique:TSS14742_+_134254978.23-ENST00000450206	HEK293T	-0.00948745968681	gamma
hg38		Lim2017	hek_unique:TSS14742_-_134254737.23-ENST00000450206	HEK293T	0.0134602084774	gamma
hg38		Lim2017	hek_unique:TSS14742_-_134254743.23-ENST00000450206	HEK293T	-0.0258646154034	gamma
hg38		Lim2017	hek_unique:TSS14742_-_134254941.23-ENST00000450206	HEK293T	-0.0347673537231	gamma
hg38		Lim2017	hek_unique:TSS14742_-_134254969.23-ENST00000450206	HEK293T	-0.0147716388683	gamma
hg38		Lim2017	hek_unique:TSS14879_+_558939.23-ENST00000527113	HEK293T	-0.0264135874926	gamma
hg38		Lim2017	hek_unique:TSS14879_+_558951.23-ENST00000527113	HEK293T	0.0225344150232	gamma
hg38		Lim2017	hek_unique:TSS14879_+_558960.23-ENST00000527113	HEK293T	-0.0351310098596	gamma
hg38		Lim2017	hek_unique:TSS14879_+_559003.23-ENST00000527113	HEK293T	0.00158114707231	gamma
hg38		Lim2017	hek_unique:TSS14879_+_559124.23-ENST00000527113	HEK293T	0.00393565358965	gamma
hg38		Lim2017	hek_unique:TSS14879_-_558926.23-ENST00000527113	HEK293T	-0.0746089658944	gamma
hg38		Lim2017	hek_unique:TSS14879_-_558949.23-ENST00000527113	HEK293T	0.0221643475757	gamma
hg38		Lim2017	hek_unique:TSS14879_-_558987.23-ENST00000527113	HEK293T	0.00492051749571	gamma
hg38		Lim2017	hek_unique:TSS14879_-_559071.23-ENST00000527113	HEK293T	-0.0146132401703	gamma
hg38		Lim2017	hek_unique:TSS14879_-_559179.23-ENST00000527113	HEK293T	0.00691925564066	gamma
hg38		Lim2017	hek_unique:TSS14883_+_646779.23-CUFF.7195.2	HEK293T	-0.0243926764231	gamma
hg38		Lim2017	hek_unique:TSS14883_+_646859.23-CUFF.7195.2	HEK293T	-0.00600291258169	gamma
hg38		Lim2017	hek_unique:TSS14883_+_647148.23-CUFF.7195.2	HEK293T	0.0153806013466	gamma
hg38		Lim2017	hek_unique:TSS14883_+_647164.23-CUFF.7195.2	HEK293T	-0.00624429521768	gamma
hg38		Lim2017	hek_unique:TSS14883_-_646817.23-CUFF.7195.2	HEK293T	-0.033021728676	gamma
hg38		Lim2017	hek_unique:TSS14883_-_646916.23-CUFF.7195.2	HEK293T	0.0262457252578	gamma
hg38		Lim2017	hek_unique:TSS14883_-_646920.23-CUFF.7195.2	HEK293T	-0.0128907824619	gamma
hg38		Lim2017	hek_unique:TSS14883_-_646936.23-CUFF.7195.2	HEK293T	-0.0137748490383	gamma
hg38		Lim2017	hek_unique:TSS14883_-_647174.23-CUFF.7195.2	HEK293T	0.0292180744231	gamma
hg38		Lim2017	hek_unique:TSS14883_-_647184.23-CUFF.7195.2	HEK293T	0.0138384303142	gamma
hg38		Lim2017	hek_unique:TSS14900_+_1331049.23-P1P2	HEK293T	-0.0117908801357	gamma
hg38		Lim2017	hek_unique:TSS14900_+_1331076.23-P1P2	HEK293T	-0.0347178663644	gamma
hg38		Lim2017	hek_unique:TSS14900_+_1331117.23-P1P2	HEK293T	-0.0192612268452	gamma
hg38		Lim2017	hek_unique:TSS14900_+_1331120.23-P1P2	HEK293T	0.0233968147869	gamma
hg38		Lim2017	hek_unique:TSS14900_+_1331127.23-P1P2	HEK293T	0.0204547893153	gamma
hg38		Lim2017	hek_unique:TSS14900_+_1331277.23-P1P2	HEK293T	-0.0131066380106	gamma
hg38		Lim2017	hek_unique:TSS14900_-_1331062.23-P1P2	HEK293T	-0.0279478771351	gamma
hg38		Lim2017	hek_unique:TSS14900_-_1331086.23-P1P2	HEK293T	-0.0435011796614	gamma
hg38		Lim2017	hek_unique:TSS14900_-_1331103.23-P1P2	HEK293T	0.00740836250958	gamma
hg38		Lim2017	hek_unique:TSS14900_-_1331288.23-P1P2	HEK293T	0.0180732548873	gamma
hg38		Lim2017	hek_unique:TSS14926_+_1781977.23-P1P2	HEK293T	-0.00488890324117	gamma
hg38		Lim2017	hek_unique:TSS14926_+_1782016.23-P1P2	HEK293T	-0.0101096884793	gamma
hg38		Lim2017	hek_unique:TSS14926_+_1782022.23-P1P2	HEK293T	0.0178087341908	gamma
hg38		Lim2017	hek_unique:TSS14926_+_1782035.23-P1P2	HEK293T	-0.0965660713194	gamma
hg38		Lim2017	hek_unique:TSS14926_+_1782097.23-P1P2	HEK293T	0.0480131213617	gamma
hg38		Lim2017	hek_unique:TSS14926_-_1781989.23-P1P2	HEK293T	-0.00912794182674	gamma
hg38		Lim2017	hek_unique:TSS14926_-_1782003.23-P1P2	HEK293T	-0.0270189497913	gamma
hg38		Lim2017	hek_unique:TSS14926_-_1782007.23-P1P2	HEK293T	0.00439242997094	gamma
hg38		Lim2017	hek_unique:TSS14926_-_1782021.23-P1P2	HEK293T	0.00112234384819	gamma
hg38		Lim2017	hek_unique:TSS14926_-_1782250.23-P1P2	HEK293T	-0.0415302033061	gamma
hg38		Lim2017	hek_unique:TSS1496_+_59007770.23-CUFF.1470.1	HEK293T	0.0011003609286	gamma
hg38		Lim2017	hek_unique:TSS1496_+_59008025.23-CUFF.1470.1	HEK293T	-0.0106449132881	gamma
hg38		Lim2017	hek_unique:TSS1496_+_59008101.23-CUFF.1470.1	HEK293T	0.0291049550509	gamma
hg38		Lim2017	hek_unique:TSS1496_+_59008177.23-CUFF.1470.1	HEK293T	0.0105980696659	gamma
hg38		Lim2017	hek_unique:TSS1496_-_59007878.23-CUFF.1470.1	HEK293T	0.0171819391921	gamma
hg38		Lim2017	hek_unique:TSS1496_-_59007993.23-CUFF.1470.1	HEK293T	0.0309245944128	gamma
hg38		Lim2017	hek_unique:TSS1496_-_59008007.23-CUFF.1470.1	HEK293T	0.0123360967519	gamma
hg38		Lim2017	hek_unique:TSS1496_-_59008070.23-CUFF.1470.1	HEK293T	0.0511263831219	gamma
hg38		Lim2017	hek_unique:TSS1496_-_59008121.23-CUFF.1470.1	HEK293T	0.00629518413402	gamma
hg38		Lim2017	hek_unique:TSS1496_-_59008204.23-CUFF.1470.1	HEK293T	-0.0147063076694	gamma
hg38		Lim2017	hek_unique:TSS15028_+_4208359.23-P1P2	HEK293T	-0.0174019295086	gamma
hg38		Lim2017	hek_unique:TSS15028_+_4208390.23-P1P2	HEK293T	0.00164779569337	gamma
hg38		Lim2017	hek_unique:TSS15028_+_4208429.23-P1P2	HEK293T	0.0358430391911	gamma
hg38		Lim2017	hek_unique:TSS15028_+_4208787.23-P1P2	HEK293T	0.0120931638958	gamma
hg38		Lim2017	hek_unique:TSS15028_-_4208406.23-P1P2	HEK293T	0.00636096381929	gamma
hg38		Lim2017	hek_unique:TSS15028_-_4208417.23-P1P2	HEK293T	0.0162126182985	gamma
hg38		Lim2017	hek_unique:TSS15028_-_4208434.23-P1P2	HEK293T	-0.02504675653	gamma
hg38		Lim2017	hek_unique:TSS15028_-_4208528.23-P1P2	HEK293T	0.00101965097776	gamma
hg38		Lim2017	hek_unique:TSS15028_-_4208581.23-P1P2	HEK293T	0.0735462498618	gamma
hg38		Lim2017	hek_unique:TSS15028_-_4208610.23-P1P2	HEK293T	0.0121335111723	gamma
hg38		Lim2017	hek_unique:TSS15055_+_6642718.23-ENST00000526456	HEK293T	-0.0166579469683	gamma
hg38		Lim2017	hek_unique:TSS15055_+_6642795.23-ENST00000526456	HEK293T	0.0297211837715	gamma
hg38		Lim2017	hek_unique:TSS15055_+_6642901.23-ENST00000526456	HEK293T	0.00803285502826	gamma
hg38		Lim2017	hek_unique:TSS15055_+_6642980.23-ENST00000526456	HEK293T	0.0126185026887	gamma
hg38		Lim2017	hek_unique:TSS15055_-_6642734.23-ENST00000526456	HEK293T	0.0537480893401	gamma
hg38		Lim2017	hek_unique:TSS15055_-_6642771.23-ENST00000526456	HEK293T	0.0064317642026	gamma
hg38		Lim2017	hek_unique:TSS15055_-_6642861.23-ENST00000526456	HEK293T	0.0192306281697	gamma
hg38		Lim2017	hek_unique:TSS15055_-_6642928.23-ENST00000526456	HEK293T	0.0260091557131	gamma
hg38		Lim2017	hek_unique:TSS15055_-_6642938.23-ENST00000526456	HEK293T	-0.0269560206294	gamma
hg38		Lim2017	hek_unique:TSS15055_-_6643128.23-ENST00000526456	HEK293T	0.0260479353365	gamma
hg38		Lim2017	hek_unique:TSS15186_+_13984226.23-P1P2	HEK293T	-0.0242686537854	gamma
hg38		Lim2017	hek_unique:TSS15186_+_13984297.23-P1P2	HEK293T	0.000105206628438	gamma
hg38		Lim2017	hek_unique:TSS15186_+_13984361.23-P1P2	HEK293T	-0.0524798234514	gamma
hg38		Lim2017	hek_unique:TSS15186_+_13984374.23-P1P2	HEK293T	0.00785998701826	gamma
hg38		Lim2017	hek_unique:TSS15186_+_13984483.23-P1P2	HEK293T	-0.0010874499584	gamma
hg38		Lim2017	hek_unique:TSS15186_+_13984585.23-P1P2	HEK293T	0.0316618238982	gamma
hg38		Lim2017	hek_unique:TSS15186_+_13984684.23-P1P2	HEK293T	-0.0231987505292	gamma
hg38		Lim2017	hek_unique:TSS15186_-_13984305.23-P1P2	HEK293T	0.0279310278272	gamma
hg38		Lim2017	hek_unique:TSS15186_-_13984311.23-P1P2	HEK293T	-0.0533272515799	gamma
hg38		Lim2017	hek_unique:TSS15186_-_13984325.23-P1P2	HEK293T	-0.0151586261421	gamma
hg38		Lim2017	hek_unique:TSS15187_+_14284009.23-CUFF.7556.4	HEK293T	-0.0338382544313	gamma
hg38		Lim2017	hek_unique:TSS15187_+_14284064.23-CUFF.7556.4	HEK293T	-0.0262825382187	gamma
hg38		Lim2017	hek_unique:TSS15187_+_14284077.23-CUFF.7556.4	HEK293T	-0.0121411017403	gamma
hg38		Lim2017	hek_unique:TSS15187_+_14284081.23-CUFF.7556.4	HEK293T	-0.00468560448679	gamma
hg38		Lim2017	hek_unique:TSS15187_+_14284253.23-CUFF.7556.4	HEK293T	-0.0317955019326	gamma
hg38		Lim2017	hek_unique:TSS15187_-_14284028.23-CUFF.7556.4	HEK293T	0.00598921142386	gamma
hg38		Lim2017	hek_unique:TSS15187_-_14284040.23-CUFF.7556.4	HEK293T	0.0275255307993	gamma
hg38		Lim2017	hek_unique:TSS15187_-_14284282.23-CUFF.7556.4	HEK293T	-0.0546375020047	gamma
hg38		Lim2017	hek_unique:TSS15187_-_14284477.23-CUFF.7556.4	HEK293T	0.0979299287833	gamma
hg38		Lim2017	hek_unique:TSS15187_-_14284493.23-CUFF.7556.4	HEK293T	0.000260695208875	gamma
hg38		Lim2017	hek_unique:TSS15266_+_19262720.23-CUFF.7573.3	HEK293T	-0.0296257813094	gamma
hg38		Lim2017	hek_unique:TSS15266_+_19262783.23-CUFF.7573.3	HEK293T	-0.0180097402037	gamma
hg38		Lim2017	hek_unique:TSS15266_+_19262786.23-CUFF.7573.3	HEK293T	-0.0474560098222	gamma
hg38		Lim2017	hek_unique:TSS15266_+_19262912.23-CUFF.7573.3	HEK293T	-0.0297158048176	gamma
hg38		Lim2017	hek_unique:TSS15266_+_19262933.23-CUFF.7573.3	HEK293T	-0.0119913705872	gamma
hg38		Lim2017	hek_unique:TSS15266_+_19262945.23-CUFF.7573.3	HEK293T	0.020151567537	gamma
hg38		Lim2017	hek_unique:TSS15266_-_19262710.23-CUFF.7573.3	HEK293T	-0.0258854515537	gamma
hg38		Lim2017	hek_unique:TSS15266_-_19262772.23-CUFF.7573.3	HEK293T	0.0226711933125	gamma
hg38		Lim2017	hek_unique:TSS15266_-_19262909.23-CUFF.7573.3	HEK293T	-0.0154622889434	gamma
hg38		Lim2017	hek_unique:TSS15266_-_19262971.23-CUFF.7573.3	HEK293T	-0.0730938193521	gamma
hg38		Lim2017	hek_unique:TSS15506_+_36506312.23-CUFF.7778.3	HEK293T	0.0160885475017	gamma
hg38		Lim2017	hek_unique:TSS15506_+_36506398.23-CUFF.7778.3	HEK293T	-0.0155452204315	gamma
hg38		Lim2017	hek_unique:TSS15506_+_36506531.23-CUFF.7778.3	HEK293T	-0.0302994490186	gamma
hg38		Lim2017	hek_unique:TSS15506_+_36506606.23-CUFF.7778.3	HEK293T	-0.0578792500004	gamma
hg38		Lim2017	hek_unique:TSS15506_-_36506289.23-CUFF.7778.3	HEK293T	-0.056273854211	gamma
hg38		Lim2017	hek_unique:TSS15506_-_36506311.23-CUFF.7778.3	HEK293T	-0.0422435837897	gamma
hg38		Lim2017	hek_unique:TSS15506_-_36506396.23-CUFF.7778.3	HEK293T	0.0142088083908	gamma
hg38		Lim2017	hek_unique:TSS15506_-_36506502.23-CUFF.7778.3	HEK293T	-0.022796329774	gamma
hg38		Lim2017	hek_unique:TSS15506_-_36506684.23-CUFF.7778.3	HEK293T	0.00813499997062	gamma
hg38		Lim2017	hek_unique:TSS15577_+_43942602.23-P1P2	HEK293T	-0.00187630974219	gamma
hg38		Lim2017	hek_unique:TSS15577_+_43942620.23-P1P2	HEK293T	-0.013120110364	gamma
hg38		Lim2017	hek_unique:TSS15577_+_43942729.23-P1P2	HEK293T	0.0514963768531	gamma
hg38		Lim2017	hek_unique:TSS15577_-_43942683.23-P1P2	HEK293T	0.0205163763213	gamma
hg38		Lim2017	hek_unique:TSS15577_-_43942713.23-P1P2	HEK293T	-0.0232201010153	gamma
hg38		Lim2017	hek_unique:TSS15577_-_43942716.23-P1P2	HEK293T	0.00945327103778	gamma
hg38		Lim2017	hek_unique:TSS15577_-_43942805.23-P1P2	HEK293T	-0.0112888756134	gamma
hg38		Lim2017	hek_unique:TSS15577_-_43942836.23-P1P2	HEK293T	-0.0118930598035	gamma
hg38		Lim2017	hek_unique:TSS15577_-_43943032.23-P1P2	HEK293T	-0.0140290568497	gamma
hg38		Lim2017	hek_unique:TSS15615_+_45377019.23-P1P2	HEK293T	0.0215104406147	gamma
hg38		Lim2017	hek_unique:TSS15615_+_45377022.23-P1P2	HEK293T	-0.0232471384343	gamma
hg38		Lim2017	hek_unique:TSS15615_+_45377031.23-P1P2	HEK293T	0.00573724419781	gamma
hg38		Lim2017	hek_unique:TSS15615_+_45377074.23-P1P2	HEK293T	-0.0272248239543	gamma
hg38		Lim2017	hek_unique:TSS15615_+_45377110.23-P1P2	HEK293T	0.0178714099235	gamma
hg38		Lim2017	hek_unique:TSS15615_+_45377120.23-P1P2	HEK293T	-0.0302097663537	gamma
hg38		Lim2017	hek_unique:TSS15615_+_45377206.23-P1P2	HEK293T	-0.0382402479224	gamma
hg38		Lim2017	hek_unique:TSS15615_-_45377106.23-P1P2	HEK293T	0.00906987912382	gamma
hg38		Lim2017	hek_unique:TSS15615_-_45377130.23-P1P2	HEK293T	0.0231662001074	gamma
hg38		Lim2017	hek_unique:TSS15615_-_45377217.23-P1P2	HEK293T	-0.0253304725585	gamma
hg38		Lim2017	hek_unique:TSS15737_+_59383852.23-P1P2	HEK293T	-0.0239639017463	gamma
hg38		Lim2017	hek_unique:TSS15737_-_59383794.23-P1P2	HEK293T	-0.0552356360537	gamma
hg38		Lim2017	hek_unique:TSS15737_-_59383829.23-P1P2	HEK293T	0.00791031462049	gamma
hg38		Lim2017	hek_unique:TSS15737_-_59383861.23-P1P2	HEK293T	-0.0103661304371	gamma
hg38		Lim2017	hek_unique:TSS15737_-_59383867.23-P1P2	HEK293T	0.000777850581347	gamma
hg38		Lim2017	hek_unique:TSS15737_-_59383872.23-P1P2	HEK293T	0.00879196727958	gamma
hg38		Lim2017	hek_unique:TSS15737_-_59383889.23-P1P2	HEK293T	-0.00325916153951	gamma
hg38		Lim2017	hek_unique:TSS15737_-_59384055.23-P1P2	HEK293T	0.0108827882447	gamma
hg38		Lim2017	hek_unique:TSS15737_-_59384071.23-P1P2	HEK293T	0.00947467626285	gamma
hg38		Lim2017	hek_unique:TSS15841_+_63803276.23-P1P2	HEK293T	0.0271741357653	gamma
hg38		Lim2017	hek_unique:TSS15841_+_63803310.23-P1P2	HEK293T	-0.0192906893232	gamma
hg38		Lim2017	hek_unique:TSS15841_+_63803313.23-P1P2	HEK293T	-0.0171659172543	gamma
hg38		Lim2017	hek_unique:TSS15841_+_63803476.23-P1P2	HEK293T	-0.0378760351503	gamma
hg38		Lim2017	hek_unique:TSS15841_+_63803479.23-P1P2	HEK293T	0.0199627620299	gamma
hg38		Lim2017	hek_unique:TSS15841_+_63803516.23-P1P2	HEK293T	-0.00926316824222	gamma
hg38		Lim2017	hek_unique:TSS15841_+_63803519.23-P1P2	HEK293T	-0.0075796751816	gamma
hg38		Lim2017	hek_unique:TSS15841_+_63803528.23-P1P2	HEK293T	-0.00135235629599	gamma
hg38		Lim2017	hek_unique:TSS15841_-_63803288.23-P1P2	HEK293T	-0.0174111374637	gamma
hg38		Lim2017	hek_unique:TSS15841_-_63803636.23-P1P2	HEK293T	-0.020168748647	gamma
hg38		Lim2017	hek_unique:TSS15872_+_64546412.23-P1P2	HEK293T	0.00112234384819	gamma
hg38		Lim2017	hek_unique:TSS15872_+_64546540.23-P1P2	HEK293T	-0.016521624644	gamma
hg38		Lim2017	hek_unique:TSS15872_+_64546550.23-P1P2	HEK293T	0.00939890127708	gamma
hg38		Lim2017	hek_unique:TSS15872_+_64546564.23-P1P2	HEK293T	0.0128205115028	gamma
hg38		Lim2017	hek_unique:TSS15872_-_64546187.23-P1P2	HEK293T	0.0310124743842	gamma
hg38		Lim2017	hek_unique:TSS15872_-_64546190.23-P1P2	HEK293T	0.112475301397	gamma
hg38		Lim2017	hek_unique:TSS15872_-_64546193.23-P1P2	HEK293T	0.0201038707232	gamma
hg38		Lim2017	hek_unique:TSS15872_-_64546204.23-P1P2	HEK293T	-0.0320849344609	gamma
hg38		Lim2017	hek_unique:TSS15872_-_64546209.23-P1P2	HEK293T	-0.0281421413497	gamma
hg38		Lim2017	hek_unique:TSS15872_-_64546452.23-P1P2	HEK293T	-0.0413558162822	gamma
hg38		Lim2017	hek_unique:TSS15932_+_67084815.23-CUFF.8301.2	HEK293T	0.0135106372335	gamma
hg38		Lim2017	hek_unique:TSS15932_+_67084828.23-CUFF.8301.2	HEK293T	0.0102096770329	gamma
hg38		Lim2017	hek_unique:TSS15932_+_67084845.23-CUFF.8301.2	HEK293T	0.0637246097456	gamma
hg38		Lim2017	hek_unique:TSS15932_+_67084913.23-CUFF.8301.2	HEK293T	-0.0267772436292	gamma
hg38		Lim2017	hek_unique:TSS15932_+_67085002.23-CUFF.8301.2	HEK293T	0.00658219186627	gamma
hg38		Lim2017	hek_unique:TSS15932_+_67085008.23-CUFF.8301.2	HEK293T	0.0410624801675	gamma
hg38		Lim2017	hek_unique:TSS15932_+_67085079.23-CUFF.8301.2	HEK293T	-0.00209120023697	gamma
hg38		Lim2017	hek_unique:TSS15932_+_67085123.23-CUFF.8301.2	HEK293T	-0.0226770289026	gamma
hg38		Lim2017	hek_unique:TSS15932_+_67085327.23-CUFF.8301.2	HEK293T	-0.0397606761837	gamma
hg38		Lim2017	hek_unique:TSS15932_-_67084782.23-CUFF.8301.2	HEK293T	0.0367592756297	gamma
hg38		Lim2017	hek_unique:TSS16078_+_70054145.23-CUFF.8419.1	HEK293T	-0.0548102122483	gamma
hg38		Lim2017	hek_unique:TSS16078_+_70054155.23-CUFF.8419.1	HEK293T	-0.00796982980257	gamma
hg38		Lim2017	hek_unique:TSS16078_+_70054515.23-CUFF.8419.1	HEK293T	0.0230664507325	gamma
hg38		Lim2017	hek_unique:TSS16078_-_70054181.23-CUFF.8419.1	HEK293T	0.00538664251652	gamma
hg38		Lim2017	hek_unique:TSS16078_-_70054199.23-CUFF.8419.1	HEK293T	0.0142088083908	gamma
hg38		Lim2017	hek_unique:TSS16078_-_70054208.23-CUFF.8419.1	HEK293T	0.0159021527399	gamma
hg38		Lim2017	hek_unique:TSS16078_-_70054530.23-CUFF.8419.1	HEK293T	0.00250702197708	gamma
hg38		Lim2017	hek_unique:TSS16078_-_70054604.23-CUFF.8419.1	HEK293T	0.0314259968244	gamma
hg38		Lim2017	hek_unique:TSS16078_-_70054627.23-CUFF.8419.1	HEK293T	-0.009434203955	gamma
hg38		Lim2017	hek_unique:TSS16078_-_70054643.23-CUFF.8419.1	HEK293T	-0.0337031402428	gamma
hg38		Lim2017	hek_unique:TSS16127_+_71143652.23-CUFF.8463.3	HEK293T	-0.0275206391502	gamma
hg38		Lim2017	hek_unique:TSS16127_+_71143666.23-CUFF.8463.3	HEK293T	-0.0552356360537	gamma
hg38		Lim2017	hek_unique:TSS16127_+_71143704.23-CUFF.8463.3	HEK293T	0.00848226948854	gamma
hg38		Lim2017	hek_unique:TSS16127_+_71143714.23-CUFF.8463.3	HEK293T	0.00760726693438	gamma
hg38		Lim2017	hek_unique:TSS16127_+_71143734.23-CUFF.8463.3	HEK293T	0.00361757980819	gamma
hg38		Lim2017	hek_unique:TSS16127_+_71143743.23-CUFF.8463.3	HEK293T	0.0193920584528	gamma
hg38		Lim2017	hek_unique:TSS16127_+_71143756.23-CUFF.8463.3	HEK293T	0.0430308569518	gamma
hg38		Lim2017	hek_unique:TSS16127_+_71143777.23-CUFF.8463.3	HEK293T	0.0348224968578	gamma
hg38		Lim2017	hek_unique:TSS16127_+_71143857.23-CUFF.8463.3	HEK293T	-0.000876658013444	gamma
hg38		Lim2017	hek_unique:TSS16127_+_71143872.23-CUFF.8463.3	HEK293T	-0.0735676322812	gamma
hg38		Lim2017	hek_unique:TSS16162_+_72411481.23-P1P2	HEK293T	-0.00984152141444	gamma
hg38		Lim2017	hek_unique:TSS16162_+_72411495.23-P1P2	HEK293T	0.0419238052942	gamma
hg38		Lim2017	hek_unique:TSS16162_+_72411532.23-P1P2	HEK293T	0.00205000932423	gamma
hg38		Lim2017	hek_unique:TSS16162_+_72411574.23-P1P2	HEK293T	0.00622949625099	gamma
hg38		Lim2017	hek_unique:TSS16162_+_72411584.23-P1P2	HEK293T	0.0332648804367	gamma
hg38		Lim2017	hek_unique:TSS16162_-_72411548.23-P1P2	HEK293T	-0.013099047787	gamma
hg38		Lim2017	hek_unique:TSS16162_-_72411560.23-P1P2	HEK293T	0.0277682730712	gamma
hg38		Lim2017	hek_unique:TSS16162_-_72411661.23-P1P2	HEK293T	0.021788503841	gamma
hg38		Lim2017	hek_unique:TSS16162_-_72411691.23-P1P2	HEK293T	-0.0255334604069	gamma
hg38		Lim2017	hek_unique:TSS16162_-_72411746.23-P1P2	HEK293T	0.0228165567942	gamma
hg38		Lim2017	hek_unique:TSS16177_+_72950017.23-ENST00000565433	HEK293T	0.00547025172239	gamma
hg38		Lim2017	hek_unique:TSS16177_+_72950069.23-ENST00000565433	HEK293T	-0.00630896129855	gamma
hg38		Lim2017	hek_unique:TSS16177_+_72950092.23-ENST00000565433	HEK293T	0.0410854141622	gamma
hg38		Lim2017	hek_unique:TSS16177_+_72950294.23-ENST00000565433	HEK293T	-0.0174670610798	gamma
hg38		Lim2017	hek_unique:TSS16177_+_72950312.23-ENST00000565433	HEK293T	-0.0213610637124	gamma
hg38		Lim2017	hek_unique:TSS16177_-_72950077.23-ENST00000565433	HEK293T	-0.0496161919298	gamma
hg38		Lim2017	hek_unique:TSS16177_-_72950088.23-ENST00000565433	HEK293T	0.00155579927822	gamma
hg38		Lim2017	hek_unique:TSS16177_-_72950309.23-ENST00000565433	HEK293T	0.00415776026708	gamma
hg38		Lim2017	hek_unique:TSS16177_-_72950321.23-ENST00000565433	HEK293T	0.020256420666	gamma
hg38		Lim2017	hek_unique:TSS16177_-_72950365.23-ENST00000565433	HEK293T	0.00485814681474	gamma
hg38		Lim2017	hek_unique:TSS16222_+_74975337.23-ENST00000529304	HEK293T	0.0725977948597	gamma
hg38		Lim2017	hek_unique:TSS16222_+_74975361.23-ENST00000529304	HEK293T	0.0444753929742	gamma
hg38		Lim2017	hek_unique:TSS16222_+_74975417.23-ENST00000529304	HEK293T	0.00154375682906	gamma
hg38		Lim2017	hek_unique:TSS16222_+_74975470.23-ENST00000529304	HEK293T	-0.0273052781714	gamma
hg38		Lim2017	hek_unique:TSS16222_+_74975498.23-ENST00000529304	HEK293T	0.00584446887603	gamma
hg38		Lim2017	hek_unique:TSS16222_+_74975545.23-ENST00000529304	HEK293T	0.0152363779691	gamma
hg38		Lim2017	hek_unique:TSS16222_+_74975593.23-ENST00000529304	HEK293T	-0.0613666452494	gamma
hg38		Lim2017	hek_unique:TSS16222_+_74975598.23-ENST00000529304	HEK293T	-0.0519142107001	gamma
hg38		Lim2017	hek_unique:TSS16222_-_74975381.23-ENST00000529304	HEK293T	0.000880189793104	gamma
hg38		Lim2017	hek_unique:TSS16222_-_74975555.23-ENST00000529304	HEK293T	0.0526292001265	gamma
hg38		Lim2017	hek_unique:TSS16301_+_77850992.23-P1P2	HEK293T	-0.0238348203808	gamma
hg38		Lim2017	hek_unique:TSS16301_+_77851030.23-P1P2	HEK293T	-0.00668469712031	gamma
hg38		Lim2017	hek_unique:TSS16301_+_77851051.23-P1P2	HEK293T	-0.0134177849375	gamma
hg38		Lim2017	hek_unique:TSS16301_+_77851056.23-P1P2	HEK293T	0.0349337904717	gamma
hg38		Lim2017	hek_unique:TSS16301_+_77851165.23-P1P2	HEK293T	-0.0114324283916	gamma
hg38		Lim2017	hek_unique:TSS16301_-_77850830.23-P1P2	HEK293T	0.0273361573067	gamma
hg38		Lim2017	hek_unique:TSS16301_-_77850899.23-P1P2	HEK293T	-0.00867322734479	gamma
hg38		Lim2017	hek_unique:TSS16301_-_77850934.23-P1P2	HEK293T	-0.0301128333163	gamma
hg38		Lim2017	hek_unique:TSS16301_-_77851048.23-P1P2	HEK293T	-0.0315664306761	gamma
hg38		Lim2017	hek_unique:TSS16301_-_77851206.23-P1P2	HEK293T	-0.00563801861157	gamma
hg38		Lim2017	hek_unique:TSS16303_+_77884896.23-ENST00000600795	HEK293T	0.0339166532519	gamma
hg38		Lim2017	hek_unique:TSS16303_+_77885020.23-ENST00000600795	HEK293T	0.00142881202703	gamma
hg38		Lim2017	hek_unique:TSS16303_+_77885036.23-ENST00000600795	HEK293T	-0.0400443968681	gamma
hg38		Lim2017	hek_unique:TSS16303_+_77885041.23-ENST00000600795	HEK293T	-0.0333694320708	gamma
hg38		Lim2017	hek_unique:TSS16303_+_77885284.23-ENST00000600795	HEK293T	-0.0394254024858	gamma
hg38		Lim2017	hek_unique:TSS16303_-_77884874.23-ENST00000600795	HEK293T	0.0221801804332	gamma
hg38		Lim2017	hek_unique:TSS16303_-_77885031.23-ENST00000600795	HEK293T	0.0187729877118	gamma
hg38		Lim2017	hek_unique:TSS16303_-_77885051.23-ENST00000600795	HEK293T	-0.0125474524346	gamma
hg38		Lim2017	hek_unique:TSS16303_-_77885082.23-ENST00000600795	HEK293T	-0.0104157946515	gamma
hg38		Lim2017	hek_unique:TSS16303_-_77885208.23-ENST00000600795	HEK293T	-0.0228730368872	gamma
hg38		Lim2017	hek_unique:TSS16406_+_82532702.23-CUFF.8650.4	HEK293T	0.038766930239	gamma
hg38		Lim2017	hek_unique:TSS16406_+_82532887.23-CUFF.8650.4	HEK293T	-0.0713634282271	gamma
hg38		Lim2017	hek_unique:TSS16406_+_82532906.23-CUFF.8650.4	HEK293T	-0.000847538072646	gamma
hg38		Lim2017	hek_unique:TSS16406_+_82532919.23-CUFF.8650.4	HEK293T	-0.0904411908257	gamma
hg38		Lim2017	hek_unique:TSS16406_+_82532942.23-CUFF.8650.4	HEK293T	-0.0143181378785	gamma
hg38		Lim2017	hek_unique:TSS16406_+_82532993.23-CUFF.8650.4	HEK293T	-0.0236564747125	gamma
hg38		Lim2017	hek_unique:TSS16406_-_82532710.23-CUFF.8650.4	HEK293T	0.0094085055675	gamma
hg38		Lim2017	hek_unique:TSS16406_-_82532794.23-CUFF.8650.4	HEK293T	-0.0235912274581	gamma
hg38		Lim2017	hek_unique:TSS16406_-_82533034.23-CUFF.8650.4	HEK293T	0.0244628099997	gamma
hg38		Lim2017	hek_unique:TSS16406_-_82533093.23-CUFF.8650.4	HEK293T	-0.00401582058945	gamma
hg38		Lim2017	hek_unique:TSS16408_+_82783382.23-P1P2	HEK293T	0.00374759880835	gamma
hg38		Lim2017	hek_unique:TSS16408_+_82783531.23-P1P2	HEK293T	-0.0279749773643	gamma
hg38		Lim2017	hek_unique:TSS16408_+_82783558.23-P1P2	HEK293T	0.197501189276	gamma
hg38		Lim2017	hek_unique:TSS16408_+_82783616.23-P1P2	HEK293T	-0.00556407195181	gamma
hg38		Lim2017	hek_unique:TSS16408_-_82783370.23-P1P2	HEK293T	-0.0386253816176	gamma
hg38		Lim2017	hek_unique:TSS16408_-_82783379.23-P1P2	HEK293T	-0.027661264335	gamma
hg38		Lim2017	hek_unique:TSS16408_-_82783429.23-P1P2	HEK293T	-0.0542993006812	gamma
hg38		Lim2017	hek_unique:TSS16408_-_82783441.23-P1P2	HEK293T	0.00887439192889	gamma
hg38		Lim2017	hek_unique:TSS16408_-_82783518.23-P1P2	HEK293T	-0.041773772117	gamma
hg38		Lim2017	hek_unique:TSS16408_-_82783714.23-P1P2	HEK293T	-0.0408693503421	gamma
hg38		Lim2017	hek_unique:TSS1654_+_70910885.23-ENST00000607679	HEK293T	0.0164011749881	gamma
hg38		Lim2017	hek_unique:TSS1654_+_70910890.23-ENST00000607679	HEK293T	0.00178032637373	gamma
hg38		Lim2017	hek_unique:TSS1654_+_70911009.23-ENST00000607679	HEK293T	0.0937647335465	gamma
hg38		Lim2017	hek_unique:TSS1654_+_70911098.23-ENST00000607679	HEK293T	0.0181968833942	gamma
hg38		Lim2017	hek_unique:TSS1654_+_70911210.23-ENST00000607679	HEK293T	-0.0172279999952	gamma
hg38		Lim2017	hek_unique:TSS1654_-_70910900.23-ENST00000607679	HEK293T	0.0238728880902	gamma
hg38		Lim2017	hek_unique:TSS1654_-_70910949.23-ENST00000607679	HEK293T	0.0220195534781	gamma
hg38		Lim2017	hek_unique:TSS1654_-_70911104.23-ENST00000607679	HEK293T	0.0123534376702	gamma
hg38		Lim2017	hek_unique:TSS1654_-_70911229.23-ENST00000607679	HEK293T	-0.00207350088958	gamma
hg38		Lim2017	hek_unique:TSS16556_+_94965660.23-P1P2	HEK293T	-0.022241516618	gamma
hg38		Lim2017	hek_unique:TSS16556_+_94965672.23-P1P2	HEK293T	-0.00777653960861	gamma
hg38		Lim2017	hek_unique:TSS16556_+_94965698.23-P1P2	HEK293T	0.0515232479103	gamma
hg38		Lim2017	hek_unique:TSS16556_+_94965718.23-P1P2	HEK293T	-0.000558046552408	gamma
hg38		Lim2017	hek_unique:TSS16556_+_94965741.23-P1P2	HEK293T	0.00743028084729	gamma
hg38		Lim2017	hek_unique:TSS16556_+_94965882.23-P1P2	HEK293T	-0.00592023285295	gamma
hg38		Lim2017	hek_unique:TSS16556_+_94966024.23-P1P2	HEK293T	0.0165943295568	gamma
hg38		Lim2017	hek_unique:TSS16556_-_94965780.23-P1P2	HEK293T	0.00951691368153	gamma
hg38		Lim2017	hek_unique:TSS16556_-_94965810.23-P1P2	HEK293T	0.00925472632688	gamma
hg38		Lim2017	hek_unique:TSS16556_-_94965942.23-P1P2	HEK293T	-0.0265162908903	gamma
hg38		Lim2017	hek_unique:TSS16672_+_107184661.23-CUFF.8937.1	HEK293T	-0.00652699654373	gamma
hg38		Lim2017	hek_unique:TSS16672_+_107184743.23-CUFF.8937.1	HEK293T	-0.00422599322231	gamma
hg38		Lim2017	hek_unique:TSS16672_-_107184485.23-CUFF.8937.1	HEK293T	0.00352300923953	gamma
hg38		Lim2017	hek_unique:TSS16672_-_107184558.23-CUFF.8937.1	HEK293T	0.0389144813049	gamma
hg38		Lim2017	hek_unique:TSS16672_-_107184598.23-CUFF.8937.1	HEK293T	0.0167293729201	gamma
hg38		Lim2017	hek_unique:TSS16672_-_107184679.23-CUFF.8937.1	HEK293T	0.00192563046826	gamma
hg38		Lim2017	hek_unique:TSS16672_-_107184750.23-CUFF.8937.1	HEK293T	-0.0100278325081	gamma
hg38		Lim2017	hek_unique:TSS16672_-_107184842.23-CUFF.8937.1	HEK293T	0.0477113628744	gamma
hg38		Lim2017	hek_unique:TSS16672_-_107184919.23-CUFF.8937.1	HEK293T	-0.0208462021674	gamma
hg38		Lim2017	hek_unique:TSS16672_-_107184923.23-CUFF.8937.1	HEK293T	-0.0312678939669	gamma
hg38		Lim2017	hek_unique:TSS16673_+_107186990.23-CUFF.8937.2	HEK293T	-0.0277891764565	gamma
hg38		Lim2017	hek_unique:TSS16673_+_107187016.23-CUFF.8937.2	HEK293T	0.0370908441263	gamma
hg38		Lim2017	hek_unique:TSS16673_+_107187409.23-CUFF.8937.2	HEK293T	-0.0212746582257	gamma
hg38		Lim2017	hek_unique:TSS16673_-_107187000.23-CUFF.8937.2	HEK293T	-0.0298332763135	gamma
hg38		Lim2017	hek_unique:TSS16673_-_107187047.23-CUFF.8937.2	HEK293T	0.0220706563385	gamma
hg38		Lim2017	hek_unique:TSS16673_-_107187115.23-CUFF.8937.2	HEK293T	0.020221842071	gamma
hg38		Lim2017	hek_unique:TSS16673_-_107187135.23-CUFF.8937.2	HEK293T	0.0232854536439	gamma
hg38		Lim2017	hek_unique:TSS16673_-_107187182.23-CUFF.8937.2	HEK293T	-0.0269595678935	gamma
hg38		Lim2017	hek_unique:TSS16673_-_107187360.23-CUFF.8937.2	HEK293T	0.021990649168	gamma
hg38		Lim2017	hek_unique:TSS16673_-_107187465.23-CUFF.8937.2	HEK293T	-0.00222041829086	gamma
hg38		Lim2017	hek_unique:TSS1674_+_71517675.23-CUFF.1655.4	HEK293T	0.0022472588524	gamma
hg38		Lim2017	hek_unique:TSS1674_+_71517684.23-CUFF.1655.4	HEK293T	0.0215284389868	gamma
hg38		Lim2017	hek_unique:TSS1674_+_71517713.23-CUFF.1655.4	HEK293T	0.0619061774699	gamma
hg38		Lim2017	hek_unique:TSS1674_+_71517721.23-CUFF.1655.4	HEK293T	-0.0161665605194	gamma
hg38		Lim2017	hek_unique:TSS1674_+_71517770.23-CUFF.1655.4	HEK293T	-0.0249219397558	gamma
hg38		Lim2017	hek_unique:TSS1674_+_71517849.23-CUFF.1655.4	HEK293T	0.0463936344792	gamma
hg38		Lim2017	hek_unique:TSS1674_-_71517749.23-CUFF.1655.4	HEK293T	0.0245465435237	gamma
hg38		Lim2017	hek_unique:TSS1674_-_71517805.23-CUFF.1655.4	HEK293T	-0.00476816822218	gamma
hg38		Lim2017	hek_unique:TSS1674_-_71517998.23-CUFF.1655.4	HEK293T	0.00124057092531	gamma
hg38		Lim2017	hek_unique:TSS1674_-_71518130.23-CUFF.1655.4	HEK293T	0.00623516936286	gamma
hg38		Lim2017	hek_unique:TSS16756_+_113239234.23-ENST00000602900	HEK293T	-0.00172743092331	gamma
hg38		Lim2017	hek_unique:TSS16756_+_113239250.23-ENST00000602900	HEK293T	-0.0264135874926	gamma
hg38		Lim2017	hek_unique:TSS16756_+_113239599.23-ENST00000602900	HEK293T	-0.00820932550215	gamma
hg38		Lim2017	hek_unique:TSS16756_-_113239202.23-ENST00000602900	HEK293T	0.00314243618715	gamma
hg38		Lim2017	hek_unique:TSS16756_-_113239217.23-ENST00000602900	HEK293T	0.0632923933669	gamma
hg38		Lim2017	hek_unique:TSS16756_-_113239224.23-ENST00000602900	HEK293T	0.00977720439097	gamma
hg38		Lim2017	hek_unique:TSS16756_-_113239249.23-ENST00000602900	HEK293T	-0.023509408625	gamma
hg38		Lim2017	hek_unique:TSS16756_-_113239254.23-ENST00000602900	HEK293T	-0.036135328866	gamma
hg38		Lim2017	hek_unique:TSS16756_-_113239437.23-ENST00000602900	HEK293T	-0.00978826391979	gamma
hg38		Lim2017	hek_unique:TSS16756_-_113239505.23-ENST00000602900	HEK293T	0.0314656356599	gamma
hg38		Lim2017	hek_unique:TSS16891_+_118859045.23-CUFF.9131.1	HEK293T	0.00347186769994	gamma
hg38		Lim2017	hek_unique:TSS16891_-_118859003.23-CUFF.9131.1	HEK293T	-0.0180598212622	gamma
hg38		Lim2017	hek_unique:TSS16891_-_118859024.23-CUFF.9131.1	HEK293T	0.0120136968271	gamma
hg38		Lim2017	hek_unique:TSS16891_-_118859031.23-CUFF.9131.1	HEK293T	0.0456332670503	gamma
hg38		Lim2017	hek_unique:TSS16891_-_118859036.23-CUFF.9131.1	HEK293T	0.00264900657558	gamma
hg38		Lim2017	hek_unique:TSS16891_-_118859041.23-CUFF.9131.1	HEK293T	0.00450569980281	gamma
hg38		Lim2017	hek_unique:TSS16891_-_118859102.23-CUFF.9131.1	HEK293T	0.0110889562463	gamma
hg38		Lim2017	hek_unique:TSS16891_-_118859110.23-CUFF.9131.1	HEK293T	1.72e-05	gamma
hg38		Lim2017	hek_unique:TSS16891_-_118859417.23-CUFF.9131.1	HEK293T	0.0256712560485	gamma
hg38		Lim2017	hek_unique:TSS16891_-_118859420.23-CUFF.9131.1	HEK293T	-0.0372434679067	gamma
hg38		Lim2017	hek_unique:TSS16893_+_118928143.23-CUFF.9135.1	HEK293T	0.0046599525748	gamma
hg38		Lim2017	hek_unique:TSS16893_+_118928154.23-CUFF.9135.1	HEK293T	0.00517682640713	gamma
hg38		Lim2017	hek_unique:TSS16893_+_118928162.23-CUFF.9135.1	HEK293T	-0.000200109275817	gamma
hg38		Lim2017	hek_unique:TSS16893_+_118928189.23-CUFF.9135.1	HEK293T	0.0324750865737	gamma
hg38		Lim2017	hek_unique:TSS16893_+_118928206.23-CUFF.9135.1	HEK293T	-0.017256854117	gamma
hg38		Lim2017	hek_unique:TSS16893_+_118928212.23-CUFF.9135.1	HEK293T	-0.0130929203197	gamma
hg38		Lim2017	hek_unique:TSS16893_+_118928357.23-CUFF.9135.1	HEK293T	-0.00732796407931	gamma
hg38		Lim2017	hek_unique:TSS16893_-_118928171.23-CUFF.9135.1	HEK293T	-0.00397830174723	gamma
hg38		Lim2017	hek_unique:TSS16893_-_118928222.23-CUFF.9135.1	HEK293T	0.00289039836145	gamma
hg38		Lim2017	hek_unique:TSS16893_-_118928226.23-CUFF.9135.1	HEK293T	-0.066460524266	gamma
hg38		Lim2017	hek_unique:TSS16898_+_119243573.23-ENST00000530918	HEK293T	-0.0224169887036	gamma
hg38		Lim2017	hek_unique:TSS16898_+_119243861.23-ENST00000530918	HEK293T	-0.0330635168542	gamma
hg38		Lim2017	hek_unique:TSS16898_-_119243502.23-ENST00000530918	HEK293T	-0.00831277120632	gamma
hg38		Lim2017	hek_unique:TSS16898_-_119243506.23-ENST00000530918	HEK293T	-0.0104623915232	gamma
hg38		Lim2017	hek_unique:TSS16898_-_119243510.23-ENST00000530918	HEK293T	0.00626903926028	gamma
hg38		Lim2017	hek_unique:TSS16898_-_119243515.23-ENST00000530918	HEK293T	0.0133221906078	gamma
hg38		Lim2017	hek_unique:TSS16898_-_119243541.23-ENST00000530918	HEK293T	-0.00931910226562	gamma
hg38		Lim2017	hek_unique:TSS16898_-_119243546.23-ENST00000530918	HEK293T	-0.0186098389593	gamma
hg38		Lim2017	hek_unique:TSS16898_-_119243617.23-ENST00000530918	HEK293T	-0.0226027313454	gamma
hg38		Lim2017	hek_unique:TSS16898_-_119243648.23-ENST00000530918	HEK293T	-0.0155415195965	gamma
hg38		Lim2017	hek_unique:TSS16900_+_119252505.23-P1P2	HEK293T	-0.0632092750816	gamma
hg38		Lim2017	hek_unique:TSS16900_+_119252710.23-P1P2	HEK293T	-0.0188084843853	gamma
hg38		Lim2017	hek_unique:TSS16900_+_119252717.23-P1P2	HEK293T	0.0121929022372	gamma
hg38		Lim2017	hek_unique:TSS16900_-_119252538.23-P1P2	HEK293T	-0.00461252470558	gamma
hg38		Lim2017	hek_unique:TSS16900_-_119252541.23-P1P2	HEK293T	0.0322082764143	gamma
hg38		Lim2017	hek_unique:TSS16900_-_119252559.23-P1P2	HEK293T	-0.00331807783384	gamma
hg38		Lim2017	hek_unique:TSS16900_-_119252564.23-P1P2	HEK293T	0.0138328711556	gamma
hg38		Lim2017	hek_unique:TSS16900_-_119252568.23-P1P2	HEK293T	0.0795297426215	gamma
hg38		Lim2017	hek_unique:TSS16900_-_119252607.23-P1P2	HEK293T	-0.0102216516418	gamma
hg38		Lim2017	hek_unique:TSS16900_-_119252851.23-P1P2	HEK293T	0.0362043240621	gamma
hg38		Lim2017	hek_unique:TSS16901_+_119252710.23-P1P2	HEK293T	-0.0188084843853	gamma
hg38		Lim2017	hek_unique:TSS16901_-_119252538.23-P1P2	HEK293T	-0.00461252470558	gamma
hg38		Lim2017	hek_unique:TSS16901_-_119252541.23-P1P2	HEK293T	0.0322082764143	gamma
hg38		Lim2017	hek_unique:TSS16901_-_119252565.23-P1P2	HEK293T	0.00458009035007	gamma
hg38		Lim2017	hek_unique:TSS16901_-_119252568.23-P1P2	HEK293T	0.0795297426215	gamma
hg38		Lim2017	hek_unique:TSS16901_-_119252607.23-P1P2	HEK293T	-0.0102216516418	gamma
hg38		Lim2017	hek_unique:TSS16901_-_119252624.23-P1P2	HEK293T	-0.0412005383321	gamma
hg38		Lim2017	hek_unique:TSS16901_-_119252643.23-P1P2	HEK293T	0.0142088083908	gamma
hg38		Lim2017	hek_unique:TSS16901_-_119252650.23-P1P2	HEK293T	-0.0187786641167	gamma
hg38		Lim2017	hek_unique:TSS16901_-_119252851.23-P1P2	HEK293T	0.0362043240621	gamma
hg38		Lim2017	hek_unique:TSS16973_+_123606560.23-CUFF.9207.1	HEK293T	-0.0012351097576	gamma
hg38		Lim2017	hek_unique:TSS16973_+_123606610.23-CUFF.9207.1	HEK293T	-0.00898570044174	gamma
hg38		Lim2017	hek_unique:TSS16973_+_123606678.23-CUFF.9207.1	HEK293T	-0.0300571583186	gamma
hg38		Lim2017	hek_unique:TSS16973_+_123606798.23-CUFF.9207.1	HEK293T	-0.00118228236085	gamma
hg38		Lim2017	hek_unique:TSS16973_+_123606830.23-CUFF.9207.1	HEK293T	-0.0121989750202	gamma
hg38		Lim2017	hek_unique:TSS16973_-_123606537.23-CUFF.9207.1	HEK293T	0.0869931339604	gamma
hg38		Lim2017	hek_unique:TSS16973_-_123606776.23-CUFF.9207.1	HEK293T	0.00669427943549	gamma
hg38		Lim2017	hek_unique:TSS16973_-_123606781.23-CUFF.9207.1	HEK293T	-0.0107422296198	gamma
hg38		Lim2017	hek_unique:TSS16973_-_123606792.23-CUFF.9207.1	HEK293T	-0.00896739974653	gamma
hg38		Lim2017	hek_unique:TSS16973_-_123606844.23-CUFF.9207.1	HEK293T	0.0125797130558	gamma
hg38		Lim2017	hek_unique:TSS16984_+_124618446.23-CUFF.9220.1	HEK293T	0.0172254237564	gamma
hg38		Lim2017	hek_unique:TSS16984_+_124618480.23-CUFF.9220.1	HEK293T	0.0447318681963	gamma
hg38		Lim2017	hek_unique:TSS16984_+_124618484.23-CUFF.9220.1	HEK293T	0.0160304432222	gamma
hg38		Lim2017	hek_unique:TSS16984_+_124618496.23-CUFF.9220.1	HEK293T	0.0194599921856	gamma
hg38		Lim2017	hek_unique:TSS16984_+_124618574.23-CUFF.9220.1	HEK293T	-0.01479589684	gamma
hg38		Lim2017	hek_unique:TSS16984_-_124618435.23-CUFF.9220.1	HEK293T	-0.023492472245	gamma
hg38		Lim2017	hek_unique:TSS16984_-_124618444.23-CUFF.9220.1	HEK293T	0.00341074731265	gamma
hg38		Lim2017	hek_unique:TSS16984_-_124618600.23-CUFF.9220.1	HEK293T	7.65e-06	gamma
hg38		Lim2017	hek_unique:TSS16984_-_124618616.23-CUFF.9220.1	HEK293T	0.014731980105	gamma
hg38		Lim2017	hek_unique:TSS16984_-_124618622.23-CUFF.9220.1	HEK293T	-0.0238531845878	gamma
hg38		Lim2017	hek_unique:TSS16986_+_124632384.23-P1P2	HEK293T	-0.0202195785115	gamma
hg38		Lim2017	hek_unique:TSS16986_-_124632251.23-P1P2	HEK293T	-0.021795850563	gamma
hg38		Lim2017	hek_unique:TSS16986_-_124632327.23-P1P2	HEK293T	0.0116231899047	gamma
hg38		Lim2017	hek_unique:TSS16986_-_124632361.23-P1P2	HEK293T	0.0251024784336	gamma
hg38		Lim2017	hek_unique:TSS16986_-_124632364.23-P1P2	HEK293T	0.0666032221306	gamma
hg38		Lim2017	hek_unique:TSS16986_-_124632413.23-P1P2	HEK293T	0.0167361859783	gamma
hg38		Lim2017	hek_unique:TSS16986_-_124632416.23-P1P2	HEK293T	0.0302637353013	gamma
hg38		Lim2017	hek_unique:TSS16986_-_124632422.23-P1P2	HEK293T	-0.0166130501916	gamma
hg38		Lim2017	hek_unique:TSS16986_-_124632707.23-P1P2	HEK293T	0.0277966085464	gamma
hg38		Lim2017	hek_unique:TSS16986_-_124632768.23-P1P2	HEK293T	-0.0644902562525	gamma
hg38		Lim2017	hek_unique:TSS17007_+_125827861.23-ENST00000582823	HEK293T	0.0415712888081	gamma
hg38		Lim2017	hek_unique:TSS17007_+_125828023.23-ENST00000582823	HEK293T	0.0329864329912	gamma
hg38		Lim2017	hek_unique:TSS17007_-_125827922.23-ENST00000582823	HEK293T	-0.010716351496	gamma
hg38		Lim2017	hek_unique:TSS17007_-_125827933.23-ENST00000582823	HEK293T	0.00176265823937	gamma
hg38		Lim2017	hek_unique:TSS17007_-_125827988.23-ENST00000582823	HEK293T	0.00659599650365	gamma
hg38		Lim2017	hek_unique:TSS17007_-_125828031.23-ENST00000582823	HEK293T	0.0431541642358	gamma
hg38		Lim2017	hek_unique:TSS17007_-_125828041.23-ENST00000582823	HEK293T	-0.0103061758225	gamma
hg38		Lim2017	hek_unique:TSS17007_-_125828064.23-ENST00000582823	HEK293T	0.0015883706316	gamma
hg38		Lim2017	hek_unique:TSS17007_-_125828069.23-ENST00000582823	HEK293T	-0.00782729530764	gamma
hg38		Lim2017	hek_unique:TSS17007_-_125828132.23-ENST00000582823	HEK293T	-0.0367305325953	gamma
hg38		Lim2017	hek_unique:TSS17024_+_126070573.23-CUFF.9251.1	HEK293T	0.021389467966	gamma
hg38		Lim2017	hek_unique:TSS17024_+_126070582.23-CUFF.9251.1	HEK293T	0.00183356078285	gamma
hg38		Lim2017	hek_unique:TSS17024_+_126070603.23-CUFF.9251.1	HEK293T	-0.0169385071996	gamma
hg38		Lim2017	hek_unique:TSS17024_+_126070811.23-CUFF.9251.1	HEK293T	-0.068265289052	gamma
hg38		Lim2017	hek_unique:TSS17024_+_126070895.23-CUFF.9251.1	HEK293T	0.0211646529689	gamma
hg38		Lim2017	hek_unique:TSS17024_-_126070490.23-CUFF.9251.1	HEK293T	-0.0307852476057	gamma
hg38		Lim2017	hek_unique:TSS17024_-_126070620.23-CUFF.9251.1	HEK293T	-0.00773270032944	gamma
hg38		Lim2017	hek_unique:TSS17024_-_126070861.23-CUFF.9251.1	HEK293T	-0.00581252978156	gamma
hg38		Lim2017	hek_unique:TSS17024_-_126070871.23-CUFF.9251.1	HEK293T	-0.00563965004522	gamma
hg38		Lim2017	hek_unique:TSS17024_-_126070959.23-CUFF.9251.1	HEK293T	-0.0538589014456	gamma
hg38		Lim2017	hek_unique:TSS17113_+_129100950.23-CUFF.9313.1	HEK293T	-0.0308389762156	gamma
hg38		Lim2017	hek_unique:TSS17113_+_129100976.23-CUFF.9313.1	HEK293T	0.0238282433964	gamma
hg38		Lim2017	hek_unique:TSS17113_+_129101144.23-CUFF.9313.1	HEK293T	-0.0377542640559	gamma
hg38		Lim2017	hek_unique:TSS17113_+_129101149.23-CUFF.9313.1	HEK293T	-0.0237352780302	gamma
hg38		Lim2017	hek_unique:TSS17113_+_129101369.23-CUFF.9313.1	HEK293T	0.0599246868832	gamma
hg38		Lim2017	hek_unique:TSS17113_+_129101380.23-CUFF.9313.1	HEK293T	-0.030017830681	gamma
hg38		Lim2017	hek_unique:TSS17113_-_129100964.23-CUFF.9313.1	HEK293T	-0.00646345193151	gamma
hg38		Lim2017	hek_unique:TSS17113_-_129101332.23-CUFF.9313.1	HEK293T	0.00651803995274	gamma
hg38		Lim2017	hek_unique:TSS17113_-_129101399.23-CUFF.9313.1	HEK293T	0.0301359805837	gamma
hg38		Lim2017	hek_unique:TSS17277_+_312264.23-CUFF.7164.1	HEK293T	-0.0107998317792	gamma
hg38		Lim2017	hek_unique:TSS17277_+_312415.23-CUFF.7164.1	HEK293T	-0.0157877806519	gamma
hg38		Lim2017	hek_unique:TSS17277_+_312441.23-CUFF.7164.1	HEK293T	0.00274636073309	gamma
hg38		Lim2017	hek_unique:TSS17277_+_312447.23-CUFF.7164.1	HEK293T	0.0627741224092	gamma
hg38		Lim2017	hek_unique:TSS17277_+_312450.23-CUFF.7164.1	HEK293T	0.0135295708357	gamma
hg38		Lim2017	hek_unique:TSS17277_+_312467.23-CUFF.7164.1	HEK293T	0.0403411073345	gamma
hg38		Lim2017	hek_unique:TSS17277_-_312049.23-CUFF.7164.1	HEK293T	-0.0125427086122	gamma
hg38		Lim2017	hek_unique:TSS17277_-_312159.23-CUFF.7164.1	HEK293T	-0.0702167951549	gamma
hg38		Lim2017	hek_unique:TSS17277_-_312482.23-CUFF.7164.1	HEK293T	0.0302730824259	gamma
hg38		Lim2017	hek_unique:TSS17277_-_312503.23-CUFF.7164.1	HEK293T	0.00614170088417	gamma
hg38		Lim2017	hek_unique:TSS17278_+_310570.23-CUFF.7164.2	HEK293T	-0.0117090613026	gamma
hg38		Lim2017	hek_unique:TSS17278_+_310573.23-CUFF.7164.2	HEK293T	-0.0361957080371	gamma
hg38		Lim2017	hek_unique:TSS17278_+_310620.23-CUFF.7164.2	HEK293T	-0.000351690236669	gamma
hg38		Lim2017	hek_unique:TSS17278_-_310585.23-CUFF.7164.2	HEK293T	-0.0390140646689	gamma
hg38		Lim2017	hek_unique:TSS17278_-_310609.23-CUFF.7164.2	HEK293T	-0.0119074654797	gamma
hg38		Lim2017	hek_unique:TSS17278_-_310619.23-CUFF.7164.2	HEK293T	-0.0866389202111	gamma
hg38		Lim2017	hek_unique:TSS17278_-_310627.23-CUFF.7164.2	HEK293T	-0.0240835486238	gamma
hg38		Lim2017	hek_unique:TSS17278_-_310631.23-CUFF.7164.2	HEK293T	0.058388518396	gamma
hg38		Lim2017	hek_unique:TSS17278_-_310634.23-CUFF.7164.2	HEK293T	0.0384855054595	gamma
hg38		Lim2017	hek_unique:TSS17278_-_310651.23-CUFF.7164.2	HEK293T	-0.0605098619726	gamma
hg38		Lim2017	hek_unique:TSS17339_+_1474828.23-CUFF.7220.1	HEK293T	0.014776442519	gamma
hg38		Lim2017	hek_unique:TSS17339_+_1475001.23-CUFF.7220.1	HEK293T	-0.000733420398715	gamma
hg38		Lim2017	hek_unique:TSS17339_-_1474791.23-CUFF.7220.1	HEK293T	0.00816987800597	gamma
hg38		Lim2017	hek_unique:TSS17339_-_1474794.23-CUFF.7220.1	HEK293T	0.0133657137469	gamma
hg38		Lim2017	hek_unique:TSS17339_-_1474804.23-CUFF.7220.1	HEK293T	-0.0720463851646	gamma
hg38		Lim2017	hek_unique:TSS17339_-_1474866.23-CUFF.7220.1	HEK293T	-0.0423861989819	gamma
hg38		Lim2017	hek_unique:TSS17339_-_1474927.23-CUFF.7220.1	HEK293T	-0.0235610914508	gamma
hg38		Lim2017	hek_unique:TSS17339_-_1474944.23-CUFF.7220.1	HEK293T	0.00502493350893	gamma
hg38		Lim2017	hek_unique:TSS17339_-_1474950.23-CUFF.7220.1	HEK293T	0.00943708963493	gamma
hg38		Lim2017	hek_unique:TSS17339_-_1475045.23-CUFF.7220.1	HEK293T	0.0102793966987	gamma
hg38		Lim2017	hek_unique:TSS17390_+_2150900.23-ENST00000430034	HEK293T	0.01955624378	gamma
hg38		Lim2017	hek_unique:TSS17390_+_2150988.23-ENST00000430034	HEK293T	-0.0154094336767	gamma
hg38		Lim2017	hek_unique:TSS17390_+_2151178.23-ENST00000430034	HEK293T	0.0749358304681	gamma
hg38		Lim2017	hek_unique:TSS17390_-_2150987.23-ENST00000430034	HEK293T	0.0244618329787	gamma
hg38		Lim2017	hek_unique:TSS17390_-_2151022.23-ENST00000430034	HEK293T	-0.0359431040256	gamma
hg38		Lim2017	hek_unique:TSS17390_-_2151066.23-ENST00000430034	HEK293T	-0.0258820893994	gamma
hg38		Lim2017	hek_unique:TSS17390_-_2151131.23-ENST00000430034	HEK293T	-0.0473691091961	gamma
hg38		Lim2017	hek_unique:TSS17390_-_2151153.23-ENST00000430034	HEK293T	-0.0199309155249	gamma
hg38		Lim2017	hek_unique:TSS17390_-_2151161.23-ENST00000430034	HEK293T	0.030709628457	gamma
hg38		Lim2017	hek_unique:TSS17390_-_2151170.23-ENST00000430034	HEK293T	-0.0027972373817	gamma
hg38		Lim2017	hek_unique:TSS17415_+_3876566.23-P1P2	HEK293T	0.00489376167885	gamma
hg38		Lim2017	hek_unique:TSS17415_+_3876752.23-P1P2	HEK293T	0.0236674461406	gamma
hg38		Lim2017	hek_unique:TSS17415_+_3876761.23-P1P2	HEK293T	9.32e-05	gamma
hg38		Lim2017	hek_unique:TSS17415_+_3876770.23-P1P2	HEK293T	0.00637259522996	gamma
hg38		Lim2017	hek_unique:TSS17415_-_3876337.23-P1P2	HEK293T	0.038834969057	gamma
hg38		Lim2017	hek_unique:TSS17415_-_3876720.23-P1P2	HEK293T	0.0281184368967	gamma
hg38		Lim2017	hek_unique:TSS17415_-_3876735.23-P1P2	HEK293T	-0.0127860681483	gamma
hg38		Lim2017	hek_unique:TSS17415_-_3876739.23-P1P2	HEK293T	0.0374670676551	gamma
hg38		Lim2017	hek_unique:TSS17415_-_3876764.23-P1P2	HEK293T	0.00179453832575	gamma
hg38		Lim2017	hek_unique:TSS17415_-_3876823.23-P1P2	HEK293T	0.0239533423072	gamma
hg38		Lim2017	hek_unique:TSS17417_+_4162478.23-CUFF.7313.1	HEK293T	0.0200865732169	gamma
hg38		Lim2017	hek_unique:TSS17417_+_4162492.23-CUFF.7313.1	HEK293T	-0.0129955815947	gamma
hg38		Lim2017	hek_unique:TSS17417_+_4162728.23-CUFF.7313.1	HEK293T	0.0404552098174	gamma
hg38		Lim2017	hek_unique:TSS17417_+_4162781.23-CUFF.7313.1	HEK293T	-0.00521790603113	gamma
hg38		Lim2017	hek_unique:TSS17417_+_4162793.23-CUFF.7313.1	HEK293T	0.00691925564066	gamma
hg38		Lim2017	hek_unique:TSS17417_+_4162921.23-CUFF.7313.1	HEK293T	0.02298078407	gamma
hg38		Lim2017	hek_unique:TSS17417_+_4162948.23-CUFF.7313.1	HEK293T	-0.0338633608481	gamma
hg38		Lim2017	hek_unique:TSS17417_+_4162963.23-CUFF.7313.1	HEK293T	0.0220450215516	gamma
hg38		Lim2017	hek_unique:TSS17417_-_4162834.23-CUFF.7313.1	HEK293T	-0.0132387452572	gamma
hg38		Lim2017	hek_unique:TSS17417_-_4162863.23-CUFF.7313.1	HEK293T	0.0224183815145	gamma
hg38		Lim2017	hek_unique:TSS17440_+_7013122.23-CUFF.7369.1	HEK293T	-0.021098736924	gamma
hg38		Lim2017	hek_unique:TSS17440_+_7013412.23-CUFF.7369.1	HEK293T	0.082423947159	gamma
hg38		Lim2017	hek_unique:TSS17440_-_7013203.23-CUFF.7369.1	HEK293T	0.0240127016519	gamma
hg38		Lim2017	hek_unique:TSS17440_-_7013206.23-CUFF.7369.1	HEK293T	-0.0295156048075	gamma
hg38		Lim2017	hek_unique:TSS17440_-_7013238.23-CUFF.7369.1	HEK293T	-0.034965547963	gamma
hg38		Lim2017	hek_unique:TSS17440_-_7013321.23-CUFF.7369.1	HEK293T	-0.0328217902297	gamma
hg38		Lim2017	hek_unique:TSS17440_-_7013452.23-CUFF.7369.1	HEK293T	0.00259731532905	gamma
hg38		Lim2017	hek_unique:TSS17440_-_7013541.23-CUFF.7369.1	HEK293T	-0.033306756338	gamma
hg38		Lim2017	hek_unique:TSS17440_-_7013548.23-CUFF.7369.1	HEK293T	0.0246506649924	gamma
hg38		Lim2017	hek_unique:TSS17440_-_7013577.23-CUFF.7369.1	HEK293T	-0.020660378244	gamma
hg38		Lim2017	hek_unique:TSS17476_+_9612171.23-CUFF.7399.1	HEK293T	0.0167325477702	gamma
hg38		Lim2017	hek_unique:TSS17476_+_9612337.23-CUFF.7399.1	HEK293T	-0.015510176829	gamma
hg38		Lim2017	hek_unique:TSS17476_+_9612368.23-CUFF.7399.1	HEK293T	-0.00615870736801	gamma
hg38		Lim2017	hek_unique:TSS17476_+_9612396.23-CUFF.7399.1	HEK293T	0.0589210437918	gamma
hg38		Lim2017	hek_unique:TSS17476_-_9612276.23-CUFF.7399.1	HEK293T	-0.00419203953113	gamma
hg38		Lim2017	hek_unique:TSS17476_-_9612294.23-CUFF.7399.1	HEK293T	0.00673375816938	gamma
hg38		Lim2017	hek_unique:TSS17476_-_9612340.23-CUFF.7399.1	HEK293T	-0.00633454861975	gamma
hg38		Lim2017	hek_unique:TSS17476_-_9612350.23-CUFF.7399.1	HEK293T	0.0259768841215	gamma
hg38		Lim2017	hek_unique:TSS17476_-_9612374.23-CUFF.7399.1	HEK293T	0.0114947691379	gamma
hg38		Lim2017	hek_unique:TSS17476_-_9612380.23-CUFF.7399.1	HEK293T	-0.00589581780333	gamma
hg38		Lim2017	hek_unique:TSS1751_+_78076753.23-CUFF.1735.1	HEK293T	0.00626028585015	gamma
hg38		Lim2017	hek_unique:TSS1751_+_78076767.23-CUFF.1735.1	HEK293T	0.0252160182771	gamma
hg38		Lim2017	hek_unique:TSS1751_+_78076884.23-CUFF.1735.1	HEK293T	0.0744652464389	gamma
hg38		Lim2017	hek_unique:TSS1751_+_78077082.23-CUFF.1735.1	HEK293T	0.0357183607533	gamma
hg38		Lim2017	hek_unique:TSS1751_+_78077100.23-CUFF.1735.1	HEK293T	-0.0121989750202	gamma
hg38		Lim2017	hek_unique:TSS1751_-_78076814.23-CUFF.1735.1	HEK293T	0.0118787695219	gamma
hg38		Lim2017	hek_unique:TSS1751_-_78076969.23-CUFF.1735.1	HEK293T	0.048757395854	gamma
hg38		Lim2017	hek_unique:TSS1751_-_78076989.23-CUFF.1735.1	HEK293T	-0.0680742015334	gamma
hg38		Lim2017	hek_unique:TSS1751_-_78077040.23-CUFF.1735.1	HEK293T	0.0357118372176	gamma
hg38		Lim2017	hek_unique:TSS1751_-_78077058.23-CUFF.1735.1	HEK293T	-0.0451884310093	gamma
hg38		Lim2017	hek_unique:TSS1752_+_78149359.23-CUFF.1733.1	HEK293T	-0.024067176836	gamma
hg38		Lim2017	hek_unique:TSS1752_+_78149392.23-CUFF.1733.1	HEK293T	0.0294388798078	gamma
hg38		Lim2017	hek_unique:TSS1752_+_78149402.23-CUFF.1733.1	HEK293T	-0.00674721940941	gamma
hg38		Lim2017	hek_unique:TSS1752_+_78149429.23-CUFF.1733.1	HEK293T	-0.0274359142778	gamma
hg38		Lim2017	hek_unique:TSS1752_+_78149464.23-CUFF.1733.1	HEK293T	-0.0361605772476	gamma
hg38		Lim2017	hek_unique:TSS1752_+_78149535.23-CUFF.1733.1	HEK293T	0.0106142648012	gamma
hg38		Lim2017	hek_unique:TSS1752_+_78149544.23-CUFF.1733.1	HEK293T	0.000271492402076	gamma
hg38		Lim2017	hek_unique:TSS1752_+_78149577.23-CUFF.1733.1	HEK293T	0.000282906489883	gamma
hg38		Lim2017	hek_unique:TSS1752_+_78149669.23-CUFF.1733.1	HEK293T	-0.0729310457083	gamma
hg38		Lim2017	hek_unique:TSS1752_-_78149388.23-CUFF.1733.1	HEK293T	-0.0188356901051	gamma
hg38		Lim2017	hek_unique:TSS17562_+_14294965.23-ENST00000534587	HEK293T	0.0420888619808	gamma
hg38		Lim2017	hek_unique:TSS17562_+_14294975.23-ENST00000534587	HEK293T	-0.0112375495991	gamma
hg38		Lim2017	hek_unique:TSS17562_+_14295131.23-ENST00000534587	HEK293T	0.0421693971677	gamma
hg38		Lim2017	hek_unique:TSS17562_+_14295188.23-ENST00000534587	HEK293T	0.0186775869609	gamma
hg38		Lim2017	hek_unique:TSS17562_+_14295198.23-ENST00000534587	HEK293T	-0.0431228313208	gamma
hg38		Lim2017	hek_unique:TSS17562_-_14294935.23-ENST00000534587	HEK293T	-0.043043166291	gamma
hg38		Lim2017	hek_unique:TSS17562_-_14294946.23-ENST00000534587	HEK293T	-0.041857505641	gamma
hg38		Lim2017	hek_unique:TSS17562_-_14294980.23-ENST00000534587	HEK293T	-0.0067762026918	gamma
hg38		Lim2017	hek_unique:TSS17562_-_14295187.23-ENST00000534587	HEK293T	-0.0102714981871	gamma
hg38		Lim2017	hek_unique:TSS17562_-_14295238.23-ENST00000534587	HEK293T	0.0121430206551	gamma
hg38		Lim2017	hek_unique:TSS17620_+_18612264.23-CUFF.7546.1	HEK293T	0.0159716777255	gamma
hg38		Lim2017	hek_unique:TSS17620_+_18612302.23-CUFF.7546.1	HEK293T	-0.025020694969	gamma
hg38		Lim2017	hek_unique:TSS17620_+_18612316.23-CUFF.7546.1	HEK293T	0.007133835195	gamma
hg38		Lim2017	hek_unique:TSS17620_-_18611915.23-CUFF.7546.1	HEK293T	-0.0195955045802	gamma
hg38		Lim2017	hek_unique:TSS17620_-_18611983.23-CUFF.7546.1	HEK293T	-0.00652540676349	gamma
hg38		Lim2017	hek_unique:TSS17620_-_18612024.23-CUFF.7546.1	HEK293T	0.00602571878703	gamma
hg38		Lim2017	hek_unique:TSS17620_-_18612129.23-CUFF.7546.1	HEK293T	-0.0260064875598	gamma
hg38		Lim2017	hek_unique:TSS17620_-_18612282.23-CUFF.7546.1	HEK293T	0.0708678126715	gamma
hg38		Lim2017	hek_unique:TSS17620_-_18612358.23-CUFF.7546.1	HEK293T	-0.0315525167596	gamma
hg38		Lim2017	hek_unique:TSS17620_-_18612391.23-CUFF.7546.1	HEK293T	0.048620434581	gamma
hg38		Lim2017	hek_unique:TSS17657_+_20405566.23-CUFF.7581.1	HEK293T	-0.0170275053203	gamma
hg38		Lim2017	hek_unique:TSS17657_+_20405624.23-CUFF.7581.1	HEK293T	-0.00940754172021	gamma
hg38		Lim2017	hek_unique:TSS17657_+_20405631.23-CUFF.7581.1	HEK293T	0.0109824673426	gamma
hg38		Lim2017	hek_unique:TSS17657_+_20405683.23-CUFF.7581.1	HEK293T	0.0109056359427	gamma
hg38		Lim2017	hek_unique:TSS17657_+_20405759.23-CUFF.7581.1	HEK293T	0.0889274787542	gamma
hg38		Lim2017	hek_unique:TSS17657_+_20405797.23-CUFF.7581.1	HEK293T	0.00513216313767	gamma
hg38		Lim2017	hek_unique:TSS17657_+_20405816.23-CUFF.7581.1	HEK293T	-0.0110694573561	gamma
hg38		Lim2017	hek_unique:TSS17657_-_20405534.23-CUFF.7581.1	HEK293T	-0.00142833480422	gamma
hg38		Lim2017	hek_unique:TSS17657_-_20405729.23-CUFF.7581.1	HEK293T	0.0362997636367	gamma
hg38		Lim2017	hek_unique:TSS17657_-_20405753.23-CUFF.7581.1	HEK293T	0.0288965934737	gamma
hg38		Lim2017	hek_unique:TSS17748_+_27318119.23-NLT_00001304	HEK293T	-0.00827325169667	gamma
hg38		Lim2017	hek_unique:TSS17748_+_27318257.23-NLT_00001304	HEK293T	0.00618955718105	gamma
hg38		Lim2017	hek_unique:TSS17748_+_27318315.23-NLT_00001304	HEK293T	-0.00205143080344	gamma
hg38		Lim2017	hek_unique:TSS17748_+_27318383.23-NLT_00001304	HEK293T	-0.0401704977728	gamma
hg38		Lim2017	hek_unique:TSS17748_+_27318389.23-NLT_00001304	HEK293T	-0.0172696546663	gamma
hg38		Lim2017	hek_unique:TSS17748_-_27318171.23-NLT_00001304	HEK293T	-0.00947431090333	gamma
hg38		Lim2017	hek_unique:TSS17748_-_27318271.23-NLT_00001304	HEK293T	-0.0351758865258	gamma
hg38		Lim2017	hek_unique:TSS17748_-_27318293.23-NLT_00001304	HEK293T	0.015892665769	gamma
hg38		Lim2017	hek_unique:TSS17748_-_27318443.23-NLT_00001304	HEK293T	-0.0338382544313	gamma
hg38		Lim2017	hek_unique:TSS17748_-_27318463.23-NLT_00001304	HEK293T	0.0107978523793	gamma
hg38		Lim2017	hek_unique:TSS17830_+_34125511.23-CUFF.7746.2	HEK293T	1.72e-05	gamma
hg38		Lim2017	hek_unique:TSS17830_+_34125595.23-CUFF.7746.2	HEK293T	0.00297609519656	gamma
hg38		Lim2017	hek_unique:TSS17830_+_34125616.23-CUFF.7746.2	HEK293T	-0.0281897157361	gamma
hg38		Lim2017	hek_unique:TSS17830_+_34125790.23-CUFF.7746.2	HEK293T	0.0368119968839	gamma
hg38		Lim2017	hek_unique:TSS17830_+_34125813.23-CUFF.7746.2	HEK293T	-0.00803141900694	gamma
hg38		Lim2017	hek_unique:TSS17830_+_34125825.23-CUFF.7746.2	HEK293T	-0.0287168419326	gamma
hg38		Lim2017	hek_unique:TSS17830_+_34125837.23-CUFF.7746.2	HEK293T	0.0124197044974	gamma
hg38		Lim2017	hek_unique:TSS17830_-_34125425.23-CUFF.7746.2	HEK293T	-0.00165766270628	gamma
hg38		Lim2017	hek_unique:TSS17830_-_34125428.23-CUFF.7746.2	HEK293T	0.0176053084242	gamma
hg38		Lim2017	hek_unique:TSS17830_-_34125786.23-CUFF.7746.2	HEK293T	0.0308790228236	gamma
hg38		Lim2017	hek_unique:TSS17886_+_37685736.23-CUFF.7784.1	HEK293T	0.016441483641	gamma
hg38		Lim2017	hek_unique:TSS17886_+_37685741.23-CUFF.7784.1	HEK293T	-0.00805660115	gamma
hg38		Lim2017	hek_unique:TSS17886_+_37685770.23-CUFF.7784.1	HEK293T	-0.0181369179614	gamma
hg38		Lim2017	hek_unique:TSS17886_+_37685911.23-CUFF.7784.1	HEK293T	-0.00676539559879	gamma
hg38		Lim2017	hek_unique:TSS17886_-_37685777.23-CUFF.7784.1	HEK293T	-0.0148064652169	gamma
hg38		Lim2017	hek_unique:TSS17886_-_37685785.23-CUFF.7784.1	HEK293T	0.0375901589157	gamma
hg38		Lim2017	hek_unique:TSS17886_-_37685788.23-CUFF.7784.1	HEK293T	-0.0393189130844	gamma
hg38		Lim2017	hek_unique:TSS17886_-_37685894.23-CUFF.7784.1	HEK293T	0.0512989763126	gamma
hg38		Lim2017	hek_unique:TSS17886_-_37685986.23-CUFF.7784.1	HEK293T	0.00132299914381	gamma
hg38		Lim2017	hek_unique:TSS17886_-_37686079.23-CUFF.7784.1	HEK293T	-0.0279703559724	gamma
hg38		Lim2017	hek_unique:TSS17996_+_45256664.23-P1P2	HEK293T	-0.0195731038746	gamma
hg38		Lim2017	hek_unique:TSS17996_+_45256730.23-P1P2	HEK293T	-0.0468585731935	gamma
hg38		Lim2017	hek_unique:TSS17996_+_45256799.23-P1P2	HEK293T	0.0154202760615	gamma
hg38		Lim2017	hek_unique:TSS17996_+_45256806.23-P1P2	HEK293T	0.0110547025047	gamma
hg38		Lim2017	hek_unique:TSS17996_-_45256713.23-P1P2	HEK293T	-0.137487342383	gamma
hg38		Lim2017	hek_unique:TSS17996_-_45256728.23-P1P2	HEK293T	0.0262330377183	gamma
hg38		Lim2017	hek_unique:TSS17996_-_45256742.23-P1P2	HEK293T	0.0057295300761	gamma
hg38		Lim2017	hek_unique:TSS17996_-_45256782.23-P1P2	HEK293T	-0.000163579162488	gamma
hg38		Lim2017	hek_unique:TSS17996_-_45256798.23-P1P2	HEK293T	-0.00272243039874	gamma
hg38		Lim2017	hek_unique:TSS18211_+_62161001.23-CUFF.8151.1	HEK293T	0.018349362744	gamma
hg38		Lim2017	hek_unique:TSS18211_+_62161004.23-CUFF.8151.1	HEK293T	-0.0112546970062	gamma
hg38		Lim2017	hek_unique:TSS18211_+_62161122.23-CUFF.8151.1	HEK293T	0.019049709211	gamma
hg38		Lim2017	hek_unique:TSS18211_+_62161216.23-CUFF.8151.1	HEK293T	-0.0170527001288	gamma
hg38		Lim2017	hek_unique:TSS18211_+_62161313.23-CUFF.8151.1	HEK293T	-0.0552356360537	gamma
hg38		Lim2017	hek_unique:TSS18211_-_62160982.23-CUFF.8151.1	HEK293T	-0.0230298347276	gamma
hg38		Lim2017	hek_unique:TSS18211_-_62160987.23-CUFF.8151.1	HEK293T	-0.0473877914822	gamma
hg38		Lim2017	hek_unique:TSS18211_-_62161084.23-CUFF.8151.1	HEK293T	-0.00827325169667	gamma
hg38		Lim2017	hek_unique:TSS18211_-_62161321.23-CUFF.8151.1	HEK293T	0.0424383823948	gamma
hg38		Lim2017	hek_unique:TSS18211_-_62161333.23-CUFF.8151.1	HEK293T	-0.00616334040719	gamma
hg38		Lim2017	hek_unique:TSS18214_+_62160336.23-P1P2	HEK293T	-0.016617622797	gamma
hg38		Lim2017	hek_unique:TSS18214_+_62160474.23-P1P2	HEK293T	-0.021312048469	gamma
hg38		Lim2017	hek_unique:TSS18214_+_62160477.23-P1P2	HEK293T	0.0368182439396	gamma
hg38		Lim2017	hek_unique:TSS18214_+_62160511.23-P1P2	HEK293T	-0.00507837599675	gamma
hg38		Lim2017	hek_unique:TSS18214_+_62160515.23-P1P2	HEK293T	0.00841019758007	gamma
hg38		Lim2017	hek_unique:TSS18214_-_62160150.23-P1P2	HEK293T	-0.0044035397584	gamma
hg38		Lim2017	hek_unique:TSS18214_-_62160429.23-P1P2	HEK293T	0.00998087490833	gamma
hg38		Lim2017	hek_unique:TSS18214_-_62160461.23-P1P2	HEK293T	0.0114637831	gamma
hg38		Lim2017	hek_unique:TSS18214_-_62160471.23-P1P2	HEK293T	0.00313393241804	gamma
hg38		Lim2017	hek_unique:TSS18214_-_62160529.23-P1P2	HEK293T	-0.0051176612264	gamma
hg38		Lim2017	hek_unique:TSS18246_+_63676157.23-CUFF.8181.1	HEK293T	0.0177245079095	gamma
hg38		Lim2017	hek_unique:TSS18246_+_63676243.23-CUFF.8181.1	HEK293T	0.0342753188699	gamma
hg38		Lim2017	hek_unique:TSS18246_+_63676313.23-CUFF.8181.1	HEK293T	0.0245465435237	gamma
hg38		Lim2017	hek_unique:TSS18246_+_63676342.23-CUFF.8181.1	HEK293T	-0.0325619676733	gamma
hg38		Lim2017	hek_unique:TSS18246_-_63676183.23-CUFF.8181.1	HEK293T	0.00543479909456	gamma
hg38		Lim2017	hek_unique:TSS18246_-_63676298.23-CUFF.8181.1	HEK293T	0.000105206628438	gamma
hg38		Lim2017	hek_unique:TSS18246_-_63676362.23-CUFF.8181.1	HEK293T	0.0232204663748	gamma
hg38		Lim2017	hek_unique:TSS18246_-_63676368.23-CUFF.8181.1	HEK293T	0.0599122051465	gamma
hg38		Lim2017	hek_unique:TSS18246_-_63676371.23-CUFF.8181.1	HEK293T	-0.0402544769526	gamma
hg38		Lim2017	hek_unique:TSS18246_-_63676388.23-CUFF.8181.1	HEK293T	-0.000145495599962	gamma
hg38		Lim2017	hek_unique:TSS18291_+_65096946.23-CUFF.8306.1	HEK293T	0.0215652976094	gamma
hg38		Lim2017	hek_unique:TSS18291_+_65097048.23-CUFF.8306.1	HEK293T	-0.0133315106767	gamma
hg38		Lim2017	hek_unique:TSS18291_+_65097134.23-CUFF.8306.1	HEK293T	-0.0244296185901	gamma
hg38		Lim2017	hek_unique:TSS18291_+_65097336.23-CUFF.8306.1	HEK293T	-0.0524132760192	gamma
hg38		Lim2017	hek_unique:TSS18291_+_65097343.23-CUFF.8306.1	HEK293T	-0.0106358231319	gamma
hg38		Lim2017	hek_unique:TSS18291_-_65096972.23-CUFF.8306.1	HEK293T	0.0292995814586	gamma
hg38		Lim2017	hek_unique:TSS18291_-_65097037.23-CUFF.8306.1	HEK293T	-0.0619344443524	gamma
hg38		Lim2017	hek_unique:TSS18291_-_65097194.23-CUFF.8306.1	HEK293T	0.0754701632312	gamma
hg38		Lim2017	hek_unique:TSS18291_-_65097215.23-CUFF.8306.1	HEK293T	-0.00558584624587	gamma
hg38		Lim2017	hek_unique:TSS18291_-_65097333.23-CUFF.8306.1	HEK293T	-0.0758791110993	gamma
hg38		Lim2017	hek_unique:TSS1834_+_85156270.23-CUFF.1807.1	HEK293T	-0.0341240952974	gamma
hg38		Lim2017	hek_unique:TSS1834_+_85156273.23-CUFF.1807.1	HEK293T	0.0413327289153	gamma
hg38		Lim2017	hek_unique:TSS1834_+_85156283.23-CUFF.1807.1	HEK293T	0.0174483982032	gamma
hg38		Lim2017	hek_unique:TSS1834_+_85156335.23-CUFF.1807.1	HEK293T	0.0174099482928	gamma
hg38		Lim2017	hek_unique:TSS1834_+_85156384.23-CUFF.1807.1	HEK293T	-0.0691541839592	gamma
hg38		Lim2017	hek_unique:TSS1834_+_85156477.23-CUFF.1807.1	HEK293T	-0.0141209190045	gamma
hg38		Lim2017	hek_unique:TSS1834_-_85156313.23-CUFF.1807.1	HEK293T	-0.00146794080735	gamma
hg38		Lim2017	hek_unique:TSS1834_-_85156328.23-CUFF.1807.1	HEK293T	-0.00852184116882	gamma
hg38		Lim2017	hek_unique:TSS1834_-_85156332.23-CUFF.1807.1	HEK293T	-0.0491765253751	gamma
hg38		Lim2017	hek_unique:TSS1834_-_85156520.23-CUFF.1807.1	HEK293T	0.028400370787	gamma
hg38		Lim2017	hek_unique:TSS1842_+_85618273.23-CUFF.1819.1	HEK293T	0.0519328200885	gamma
hg38		Lim2017	hek_unique:TSS1842_+_85618342.23-CUFF.1819.1	HEK293T	0.000441188633765	gamma
hg38		Lim2017	hek_unique:TSS1842_+_85618478.23-CUFF.1819.1	HEK293T	-0.00511110254382	gamma
hg38		Lim2017	hek_unique:TSS1842_+_85618487.23-CUFF.1819.1	HEK293T	-0.0197677252412	gamma
hg38		Lim2017	hek_unique:TSS1842_+_85618612.23-CUFF.1819.1	HEK293T	0.0434340251241	gamma
hg38		Lim2017	hek_unique:TSS1842_-_85618348.23-CUFF.1819.1	HEK293T	0.0124250136919	gamma
hg38		Lim2017	hek_unique:TSS1842_-_85618355.23-CUFF.1819.1	HEK293T	0.0138787021428	gamma
hg38		Lim2017	hek_unique:TSS1842_-_85618491.23-CUFF.1819.1	HEK293T	-0.0379617646451	gamma
hg38		Lim2017	hek_unique:TSS1842_-_85618514.23-CUFF.1819.1	HEK293T	-0.0106511089626	gamma
hg38		Lim2017	hek_unique:TSS1842_-_85618520.23-CUFF.1819.1	HEK293T	0.0508142546511	gamma
hg38		Lim2017	hek_unique:TSS1848_+_85739681.23-CUFF.1838.1	HEK293T	0.0190327542007	gamma
hg38		Lim2017	hek_unique:TSS1848_+_85739692.23-CUFF.1838.1	HEK293T	0.0284953169234	gamma
hg38		Lim2017	hek_unique:TSS1848_+_85739704.23-CUFF.1838.1	HEK293T	-0.00487868058358	gamma
hg38		Lim2017	hek_unique:TSS1848_+_85739739.23-CUFF.1838.1	HEK293T	0.00644850577601	gamma
hg38		Lim2017	hek_unique:TSS1848_+_85739791.23-CUFF.1838.1	HEK293T	0.0134583392965	gamma
hg38		Lim2017	hek_unique:TSS1848_+_85739814.23-CUFF.1838.1	HEK293T	-0.019714779194	gamma
hg38		Lim2017	hek_unique:TSS1848_+_85739938.23-CUFF.1838.1	HEK293T	-0.0084058569516	gamma
hg38		Lim2017	hek_unique:TSS1848_+_85740120.23-CUFF.1838.1	HEK293T	-0.07854140215	gamma
hg38		Lim2017	hek_unique:TSS1848_-_85739927.23-CUFF.1838.1	HEK293T	-0.0206677242282	gamma
hg38		Lim2017	hek_unique:TSS1848_-_85739967.23-CUFF.1838.1	HEK293T	0.00864142306549	gamma
hg38		Lim2017	hek_unique:TSS18509_+_70117338.23-CUFF.8420.10	HEK293T	-0.0778585639132	gamma
hg38		Lim2017	hek_unique:TSS18509_+_70117417.23-CUFF.8420.10	HEK293T	0.000293036637072	gamma
hg38		Lim2017	hek_unique:TSS18509_+_70117446.23-CUFF.8420.10	HEK293T	0.085992358825	gamma
hg38		Lim2017	hek_unique:TSS18509_+_70117571.23-CUFF.8420.10	HEK293T	-0.00197016188546	gamma
hg38		Lim2017	hek_unique:TSS18509_+_70117584.23-CUFF.8420.10	HEK293T	0.019776193716	gamma
hg38		Lim2017	hek_unique:TSS18509_+_70117587.23-CUFF.8420.10	HEK293T	0.015268999825	gamma
hg38		Lim2017	hek_unique:TSS18509_+_70117742.23-CUFF.8420.10	HEK293T	-0.0368609888439	gamma
hg38		Lim2017	hek_unique:TSS18509_-_70117381.23-CUFF.8420.10	HEK293T	-0.0542009918607	gamma
hg38		Lim2017	hek_unique:TSS18509_-_70117384.23-CUFF.8420.10	HEK293T	-0.0244979047376	gamma
hg38		Lim2017	hek_unique:TSS18509_-_70117776.23-CUFF.8420.10	HEK293T	-0.0225703212535	gamma
hg38		Lim2017	hek_unique:TSS18571_+_72949767.23-CUFF.8511.1	HEK293T	-0.0702481771931	gamma
hg38		Lim2017	hek_unique:TSS18571_+_72949833.23-CUFF.8511.1	HEK293T	0.0256931788397	gamma
hg38		Lim2017	hek_unique:TSS18571_+_72949845.23-CUFF.8511.1	HEK293T	-0.00277885610367	gamma
hg38		Lim2017	hek_unique:TSS18571_+_72949951.23-CUFF.8511.1	HEK293T	0.0338087123304	gamma
hg38		Lim2017	hek_unique:TSS18571_+_72949983.23-CUFF.8511.1	HEK293T	0.045670671253	gamma
hg38		Lim2017	hek_unique:TSS18571_+_72950017.23-CUFF.8511.1	HEK293T	0.00547025172239	gamma
hg38		Lim2017	hek_unique:TSS18571_+_72950069.23-CUFF.8511.1	HEK293T	-0.00630896129855	gamma
hg38		Lim2017	hek_unique:TSS18571_+_72950092.23-CUFF.8511.1	HEK293T	0.0410854141622	gamma
hg38		Lim2017	hek_unique:TSS18571_-_72949622.23-CUFF.8511.1	HEK293T	-0.00651402049366	gamma
hg38		Lim2017	hek_unique:TSS18571_-_72950088.23-CUFF.8511.1	HEK293T	0.00155579927822	gamma
hg38		Lim2017	hek_unique:TSS18633_+_75926727.23-ENST00000531538	HEK293T	0.00610101351146	gamma
hg38		Lim2017	hek_unique:TSS18633_+_75926868.23-ENST00000531538	HEK293T	0.0103467267789	gamma
hg38		Lim2017	hek_unique:TSS18633_+_75926929.23-ENST00000531538	HEK293T	-0.0432394193519	gamma
hg38		Lim2017	hek_unique:TSS18633_+_75926967.23-ENST00000531538	HEK293T	-0.0457688672194	gamma
hg38		Lim2017	hek_unique:TSS18633_+_75927010.23-ENST00000531538	HEK293T	0.0162604941973	gamma
hg38		Lim2017	hek_unique:TSS18633_+_75927013.23-ENST00000531538	HEK293T	-0.00864950161743	gamma
hg38		Lim2017	hek_unique:TSS18633_+_75927045.23-ENST00000531538	HEK293T	-0.000360107203458	gamma
hg38		Lim2017	hek_unique:TSS18633_+_75927071.23-ENST00000531538	HEK293T	0.0225831237251	gamma
hg38		Lim2017	hek_unique:TSS18633_-_75926697.23-ENST00000531538	HEK293T	-0.0121287798004	gamma
hg38		Lim2017	hek_unique:TSS18747_+_82531984.23-CUFF.8651.1	HEK293T	0.0216334753294	gamma
hg38		Lim2017	hek_unique:TSS18747_+_82532053.23-CUFF.8651.1	HEK293T	0.0100162654756	gamma
hg38		Lim2017	hek_unique:TSS18747_+_82532064.23-CUFF.8651.1	HEK293T	0.0377216860881	gamma
hg38		Lim2017	hek_unique:TSS18747_+_82532157.23-CUFF.8651.1	HEK293T	0.0627119159519	gamma
hg38		Lim2017	hek_unique:TSS18747_+_82532179.23-CUFF.8651.1	HEK293T	-0.00161706658934	gamma
hg38		Lim2017	hek_unique:TSS18747_+_82532270.23-CUFF.8651.1	HEK293T	0.0103363589795	gamma
hg38		Lim2017	hek_unique:TSS18747_+_82532328.23-CUFF.8651.1	HEK293T	-0.00359256336339	gamma
hg38		Lim2017	hek_unique:TSS18747_-_82532118.23-CUFF.8651.1	HEK293T	-0.00172743092331	gamma
hg38		Lim2017	hek_unique:TSS18747_-_82532346.23-CUFF.8651.1	HEK293T	0.00216499276967	gamma
hg38		Lim2017	hek_unique:TSS18757_+_82904434.23-P1P2	HEK293T	-0.0298374013636	gamma
hg38		Lim2017	hek_unique:TSS18757_+_82904520.23-P1P2	HEK293T	0.0608442379544	gamma
hg38		Lim2017	hek_unique:TSS18757_+_82904633.23-P1P2	HEK293T	0.0279424228746	gamma
hg38		Lim2017	hek_unique:TSS18757_+_82904643.23-P1P2	HEK293T	0.0442475304965	gamma
hg38		Lim2017	hek_unique:TSS18757_+_82904646.23-P1P2	HEK293T	-0.00622057385954	gamma
hg38		Lim2017	hek_unique:TSS18757_-_82904527.23-P1P2	HEK293T	0.0497686662848	gamma
hg38		Lim2017	hek_unique:TSS18757_-_82904588.23-P1P2	HEK293T	0.0138328711556	gamma
hg38		Lim2017	hek_unique:TSS18757_-_82904599.23-P1P2	HEK293T	0.0125020012574	gamma
hg38		Lim2017	hek_unique:TSS18757_-_82904676.23-P1P2	HEK293T	0.013588452504	gamma
hg38		Lim2017	hek_unique:TSS18757_-_82904688.23-P1P2	HEK293T	-0.0174965227701	gamma
hg38		Lim2017	hek_unique:TSS18768_+_85998325.23-CUFF.8693.1	HEK293T	-0.020163486302	gamma
hg38		Lim2017	hek_unique:TSS18768_+_85998336.23-CUFF.8693.1	HEK293T	0.0097553127366	gamma
hg38		Lim2017	hek_unique:TSS18768_+_85998343.23-CUFF.8693.1	HEK293T	0.0369039692426	gamma
hg38		Lim2017	hek_unique:TSS18768_+_85998360.23-CUFF.8693.1	HEK293T	0.0178942687335	gamma
hg38		Lim2017	hek_unique:TSS18768_+_85998524.23-CUFF.8693.1	HEK293T	-0.0617861487306	gamma
hg38		Lim2017	hek_unique:TSS18768_+_85998541.23-CUFF.8693.1	HEK293T	0.0503669802208	gamma
hg38		Lim2017	hek_unique:TSS18768_+_85998694.23-CUFF.8693.1	HEK293T	0.03709783775	gamma
hg38		Lim2017	hek_unique:TSS18768_-_85998608.23-CUFF.8693.1	HEK293T	0.0229262307577	gamma
hg38		Lim2017	hek_unique:TSS18768_-_85998645.23-CUFF.8693.1	HEK293T	0.00154206905426	gamma
hg38		Lim2017	hek_unique:TSS18768_-_85998709.23-CUFF.8693.1	HEK293T	-0.00930865358688	gamma
hg38		Lim2017	hek_unique:TSS18835_+_93515578.23-CUFF.8754.1	HEK293T	-0.0396580458967	gamma
hg38		Lim2017	hek_unique:TSS18835_+_93515750.23-CUFF.8754.1	HEK293T	-0.173321727591	gamma
hg38		Lim2017	hek_unique:TSS18835_+_93515902.23-CUFF.8754.1	HEK293T	0.0311026383222	gamma
hg38		Lim2017	hek_unique:TSS18835_+_93515908.23-CUFF.8754.1	HEK293T	0.00759026949521	gamma
hg38		Lim2017	hek_unique:TSS18835_+_93516027.23-CUFF.8754.1	HEK293T	-0.0023736124139	gamma
hg38		Lim2017	hek_unique:TSS18835_-_93515610.23-CUFF.8754.1	HEK293T	0.0151815068626	gamma
hg38		Lim2017	hek_unique:TSS18835_-_93515886.23-CUFF.8754.1	HEK293T	0.00352300923953	gamma
hg38		Lim2017	hek_unique:TSS18835_-_93515914.23-CUFF.8754.1	HEK293T	-0.0347825324452	gamma
hg38		Lim2017	hek_unique:TSS18835_-_93515917.23-CUFF.8754.1	HEK293T	-0.014424741233	gamma
hg38		Lim2017	hek_unique:TSS18835_-_93515991.23-CUFF.8754.1	HEK293T	0.0197541769803	gamma
hg38		Lim2017	hek_unique:TSS19032_+_107186653.23-ENST00000561746	HEK293T	-0.00540228401901	gamma
hg38		Lim2017	hek_unique:TSS19032_+_107186778.23-ENST00000561746	HEK293T	0.0327056670106	gamma
hg38		Lim2017	hek_unique:TSS19032_+_107186805.23-ENST00000561746	HEK293T	-0.0191679861166	gamma
hg38		Lim2017	hek_unique:TSS19032_+_107186868.23-ENST00000561746	HEK293T	-0.0333257870448	gamma
hg38		Lim2017	hek_unique:TSS19032_+_107186876.23-ENST00000561746	HEK293T	-0.00758393113007	gamma
hg38		Lim2017	hek_unique:TSS19032_+_107186990.23-ENST00000561746	HEK293T	-0.0277891764565	gamma
hg38		Lim2017	hek_unique:TSS19032_-_107186668.23-ENST00000561746	HEK293T	0.0388220538474	gamma
hg38		Lim2017	hek_unique:TSS19032_-_107186694.23-ENST00000561746	HEK293T	0.0448974113738	gamma
hg38		Lim2017	hek_unique:TSS19032_-_107186711.23-ENST00000561746	HEK293T	0.0149706915728	gamma
hg38		Lim2017	hek_unique:TSS19032_-_107187000.23-ENST00000561746	HEK293T	-0.0298332763135	gamma
hg38		Lim2017	hek_unique:TSS19095_+_112099035.23-CUFF.9002.1	HEK293T	0.021351058918	gamma
hg38		Lim2017	hek_unique:TSS19095_+_112099130.23-CUFF.9002.1	HEK293T	0.00947467626285	gamma
hg38		Lim2017	hek_unique:TSS19095_+_112099184.23-CUFF.9002.1	HEK293T	0.00721616952833	gamma
hg38		Lim2017	hek_unique:TSS19095_+_112099368.23-CUFF.9002.1	HEK293T	-0.0260136382365	gamma
hg38		Lim2017	hek_unique:TSS19095_-_112099002.23-CUFF.9002.1	HEK293T	-0.0295334396372	gamma
hg38		Lim2017	hek_unique:TSS19095_-_112099069.23-CUFF.9002.1	HEK293T	-0.0160758523597	gamma
hg38		Lim2017	hek_unique:TSS19095_-_112099135.23-CUFF.9002.1	HEK293T	-0.00067773888684	gamma
hg38		Lim2017	hek_unique:TSS19095_-_112099264.23-CUFF.9002.1	HEK293T	0.025419054139	gamma
hg38		Lim2017	hek_unique:TSS19095_-_112099382.23-CUFF.9002.1	HEK293T	0.0861685436625	gamma
hg38		Lim2017	hek_unique:TSS19095_-_112099396.23-CUFF.9002.1	HEK293T	-0.0318304286038	gamma
hg38		Lim2017	hek_unique:TSS19211_+_117069671.23-CUFF.9057.2	HEK293T	-0.00814730930972	gamma
hg38		Lim2017	hek_unique:TSS19211_+_117069732.23-CUFF.9057.2	HEK293T	0.0147225898019	gamma
hg38		Lim2017	hek_unique:TSS19211_+_117069778.23-CUFF.9057.2	HEK293T	-0.0174790747794	gamma
hg38		Lim2017	hek_unique:TSS19211_+_117069857.23-CUFF.9057.2	HEK293T	-0.0101312782123	gamma
hg38		Lim2017	hek_unique:TSS19211_+_117069896.23-CUFF.9057.2	HEK293T	0.0188695164365	gamma
hg38		Lim2017	hek_unique:TSS19211_+_117069911.23-CUFF.9057.2	HEK293T	-0.0456432111326	gamma
hg38		Lim2017	hek_unique:TSS19211_+_117069928.23-CUFF.9057.2	HEK293T	0.0154637787326	gamma
hg38		Lim2017	hek_unique:TSS19211_-_117069602.23-CUFF.9057.2	HEK293T	-0.0270117215416	gamma
hg38		Lim2017	hek_unique:TSS19211_-_117069790.23-CUFF.9057.2	HEK293T	0.0226803725837	gamma
hg38		Lim2017	hek_unique:TSS19211_-_117069901.23-CUFF.9057.2	HEK293T	-0.008245967275	gamma
hg38		Lim2017	hek_unique:TSS19254_+_118938242.23-ENST00000607709	HEK293T	0.0599569847576	gamma
hg38		Lim2017	hek_unique:TSS19254_+_118938424.23-ENST00000607709	HEK293T	-0.0033527506688	gamma
hg38		Lim2017	hek_unique:TSS19254_+_118938456.23-ENST00000607709	HEK293T	-0.0258820893994	gamma
hg38		Lim2017	hek_unique:TSS19254_+_118938467.23-ENST00000607709	HEK293T	-0.0105234006526	gamma
hg38		Lim2017	hek_unique:TSS19254_-_118938038.23-ENST00000607709	HEK293T	0.0380005905541	gamma
hg38		Lim2017	hek_unique:TSS19254_-_118938089.23-ENST00000607709	HEK293T	0.00218457906322	gamma
hg38		Lim2017	hek_unique:TSS19254_-_118938231.23-ENST00000607709	HEK293T	-0.0141304095701	gamma
hg38		Lim2017	hek_unique:TSS19254_-_118938350.23-ENST00000607709	HEK293T	-0.0148537856774	gamma
hg38		Lim2017	hek_unique:TSS19254_-_118938389.23-ENST00000607709	HEK293T	0.009728755505	gamma
hg38		Lim2017	hek_unique:TSS19254_-_118938435.23-ENST00000607709	HEK293T	0.0119317295631	gamma
hg38		Lim2017	hek_unique:TSS19255_+_118936053.23-ENST00000607857	HEK293T	0.00925472632688	gamma
hg38		Lim2017	hek_unique:TSS19255_+_118936120.23-ENST00000607857	HEK293T	0.000772716069847	gamma
hg38		Lim2017	hek_unique:TSS19255_+_118936223.23-ENST00000607857	HEK293T	0.0460670637177	gamma
hg38		Lim2017	hek_unique:TSS19255_+_118936281.23-ENST00000607857	HEK293T	0.0480362512604	gamma
hg38		Lim2017	hek_unique:TSS19255_-_118936190.23-ENST00000607857	HEK293T	-0.0246403172074	gamma
hg38		Lim2017	hek_unique:TSS19255_-_118936198.23-ENST00000607857	HEK293T	0.0369422792892	gamma
hg38		Lim2017	hek_unique:TSS19255_-_118936258.23-ENST00000607857	HEK293T	-0.0596455626027	gamma
hg38		Lim2017	hek_unique:TSS19255_-_118936298.23-ENST00000607857	HEK293T	0.0412804861261	gamma
hg38		Lim2017	hek_unique:TSS19255_-_118936313.23-ENST00000607857	HEK293T	-0.0196706230409	gamma
hg38		Lim2017	hek_unique:TSS19255_-_118936323.23-ENST00000607857	HEK293T	-0.0217896116767	gamma
hg38		Lim2017	hek_unique:TSS1935_+_90452524.23-TUCPT_00000056	HEK293T	-0.0222464132313	gamma
hg38		Lim2017	hek_unique:TSS1935_+_90452556.23-TUCPT_00000056	HEK293T	-0.00814730930972	gamma
hg38		Lim2017	hek_unique:TSS1935_+_90452565.23-TUCPT_00000056	HEK293T	0.00894273804632	gamma
hg38		Lim2017	hek_unique:TSS1935_+_90452590.23-TUCPT_00000056	HEK293T	0.0211609948345	gamma
hg38		Lim2017	hek_unique:TSS1935_+_90452677.23-TUCPT_00000056	HEK293T	-0.0552356360537	gamma
hg38		Lim2017	hek_unique:TSS1935_+_90452794.23-TUCPT_00000056	HEK293T	0.0107537365021	gamma
hg38		Lim2017	hek_unique:TSS1935_+_90452865.23-TUCPT_00000056	HEK293T	-0.0619621318351	gamma
hg38		Lim2017	hek_unique:TSS1935_-_90452583.23-TUCPT_00000056	HEK293T	-0.0150100215032	gamma
hg38		Lim2017	hek_unique:TSS1935_-_90452659.23-TUCPT_00000056	HEK293T	-0.0486274948703	gamma
hg38		Lim2017	hek_unique:TSS1935_-_90452839.23-TUCPT_00000056	HEK293T	0.016288893259	gamma
hg38		Lim2017	hek_unique:TSS19391_+_124823735.23-TUCPT_00000446	HEK293T	-0.0433835257978	gamma
hg38		Lim2017	hek_unique:TSS19391_+_124823853.23-TUCPT_00000446	HEK293T	0.0265800242412	gamma
hg38		Lim2017	hek_unique:TSS19391_+_124823858.23-TUCPT_00000446	HEK293T	-0.00967691391597	gamma
hg38		Lim2017	hek_unique:TSS19391_+_124823876.23-TUCPT_00000446	HEK293T	-0.00480235913888	gamma
hg38		Lim2017	hek_unique:TSS19391_+_124823892.23-TUCPT_00000446	HEK293T	-0.0274737789269	gamma
hg38		Lim2017	hek_unique:TSS19391_+_124823903.23-TUCPT_00000446	HEK293T	-0.0091659238784	gamma
hg38		Lim2017	hek_unique:TSS19391_-_124823839.23-TUCPT_00000446	HEK293T	-0.00860020649	gamma
hg38		Lim2017	hek_unique:TSS19391_-_124823867.23-TUCPT_00000446	HEK293T	-0.0156044992662	gamma
hg38		Lim2017	hek_unique:TSS19391_-_124823923.23-TUCPT_00000446	HEK293T	0.0408425949556	gamma
hg38		Lim2017	hek_unique:TSS19391_-_124823929.23-TUCPT_00000446	HEK293T	-0.00842394222076	gamma
hg38		Lim2017	hek_unique:TSS19617_+_134017755.23-CUFF.9415.1	HEK293T	-0.0552356360537	gamma
hg38		Lim2017	hek_unique:TSS19617_+_134017798.23-CUFF.9415.1	HEK293T	0.062541712079	gamma
hg38		Lim2017	hek_unique:TSS19617_+_134017834.23-CUFF.9415.1	HEK293T	0.000190502281615	gamma
hg38		Lim2017	hek_unique:TSS19617_+_134017964.23-CUFF.9415.1	HEK293T	-0.00991276742639	gamma
hg38		Lim2017	hek_unique:TSS19617_+_134018020.23-CUFF.9415.1	HEK293T	0.0073721078291	gamma
hg38		Lim2017	hek_unique:TSS19617_-_134017925.23-CUFF.9415.1	HEK293T	-0.0011709077973	gamma
hg38		Lim2017	hek_unique:TSS19617_-_134017928.23-CUFF.9415.1	HEK293T	-0.000309023885274	gamma
hg38		Lim2017	hek_unique:TSS19617_-_134017933.23-CUFF.9415.1	HEK293T	0.00682973287753	gamma
hg38		Lim2017	hek_unique:TSS19617_-_134017969.23-CUFF.9415.1	HEK293T	0.000724603690139	gamma
hg38		Lim2017	hek_unique:TSS19617_-_134018009.23-CUFF.9415.1	HEK293T	0.0521695293673	gamma
hg38		Lim2017	hek_unique:TSS19620_+_134143629.23-CUFF.9419.1	HEK293T	-0.00230951314388	gamma
hg38		Lim2017	hek_unique:TSS19620_+_134143853.23-CUFF.9419.1	HEK293T	0.00919840660215	gamma
hg38		Lim2017	hek_unique:TSS19620_+_134143866.23-CUFF.9419.1	HEK293T	0.015786591481	gamma
hg38		Lim2017	hek_unique:TSS19620_+_134144023.23-CUFF.9419.1	HEK293T	-0.0159580543972	gamma
hg38		Lim2017	hek_unique:TSS19620_-_134143762.23-CUFF.9419.1	HEK293T	-0.0150847100079	gamma
hg38		Lim2017	hek_unique:TSS19620_-_134143861.23-CUFF.9419.1	HEK293T	0.0520425149358	gamma
hg38		Lim2017	hek_unique:TSS19620_-_134143974.23-CUFF.9419.1	HEK293T	-0.00938489799639	gamma
hg38		Lim2017	hek_unique:TSS19620_-_134143980.23-CUFF.9419.1	HEK293T	0.00482435855582	gamma
hg38		Lim2017	hek_unique:TSS19620_-_134144002.23-CUFF.9419.1	HEK293T	-0.0729310457083	gamma
hg38		Lim2017	hek_unique:TSS19620_-_134144071.23-CUFF.9419.1	HEK293T	0.00579308988243	gamma
hg38		Lim2017	hek_unique:TSS19668_+_752043.23-P1P2	HEK293T	-0.00213186800782	gamma
hg38		Lim2017	hek_unique:TSS19668_+_752057.23-P1P2	HEK293T	-0.0350497221021	gamma
hg38		Lim2017	hek_unique:TSS19668_+_752204.23-P1P2	HEK293T	0.0131138559006	gamma
hg38		Lim2017	hek_unique:TSS19668_+_752256.23-P1P2	HEK293T	0.0233608828738	gamma
hg38		Lim2017	hek_unique:TSS19668_+_752273.23-P1P2	HEK293T	0.0567323458666	gamma
hg38		Lim2017	hek_unique:TSS19668_+_752278.23-P1P2	HEK293T	0.0054184961293	gamma
hg38		Lim2017	hek_unique:TSS19668_+_752325.23-P1P2	HEK293T	-0.00384108276284	gamma
hg38		Lim2017	hek_unique:TSS19668_+_752435.23-P1P2	HEK293T	-0.0165870124258	gamma
hg38		Lim2017	hek_unique:TSS19668_-_752061.23-P1P2	HEK293T	-0.00897874275875	gamma
hg38		Lim2017	hek_unique:TSS19668_-_752070.23-P1P2	HEK293T	-0.00676539559879	gamma
hg38		Lim2017	hek_unique:TSS19688_+_2048110.23-CUFF.9511.1	HEK293T	0.0657643278503	gamma
hg38		Lim2017	hek_unique:TSS19688_+_2048344.23-CUFF.9511.1	HEK293T	0.0116829479974	gamma
hg38		Lim2017	hek_unique:TSS19688_+_2048360.23-CUFF.9511.1	HEK293T	0.0324176891756	gamma
hg38		Lim2017	hek_unique:TSS19688_+_2048366.23-CUFF.9511.1	HEK293T	0.0046599525748	gamma
hg38		Lim2017	hek_unique:TSS19688_+_2048374.23-CUFF.9511.1	HEK293T	-0.00242077040753	gamma
hg38		Lim2017	hek_unique:TSS19688_+_2048497.23-CUFF.9511.1	HEK293T	-0.0295446909322	gamma
hg38		Lim2017	hek_unique:TSS19688_+_2048532.23-CUFF.9511.1	HEK293T	0.00316005615828	gamma
hg38		Lim2017	hek_unique:TSS19688_-_2048098.23-CUFF.9511.1	HEK293T	-0.00732945043639	gamma
hg38		Lim2017	hek_unique:TSS19688_-_2048167.23-CUFF.9511.1	HEK293T	0.00781171103049	gamma
hg38		Lim2017	hek_unique:TSS19723_+_3720432.23-CUFF.9551.1	HEK293T	-0.0805053173958	gamma
hg38		Lim2017	hek_unique:TSS19723_+_3720474.23-CUFF.9551.1	HEK293T	-0.0518391360203	gamma
hg38		Lim2017	hek_unique:TSS19723_+_3720478.23-CUFF.9551.1	HEK293T	0.0282933141547	gamma
hg38		Lim2017	hek_unique:TSS19723_+_3720511.23-CUFF.9551.1	HEK293T	-0.00612325752783	gamma
hg38		Lim2017	hek_unique:TSS19723_-_3720082.23-CUFF.9551.1	HEK293T	0.00653114344995	gamma
hg38		Lim2017	hek_unique:TSS19723_-_3720107.23-CUFF.9551.1	HEK293T	-0.00766679445285	gamma
hg38		Lim2017	hek_unique:TSS19723_-_3720112.23-CUFF.9551.1	HEK293T	-0.0268763465399	gamma
hg38		Lim2017	hek_unique:TSS19723_-_3720115.23-CUFF.9551.1	HEK293T	0.00828297132132	gamma
hg38		Lim2017	hek_unique:TSS19723_-_3720447.23-CUFF.9551.1	HEK293T	0.00159722460674	gamma
hg38		Lim2017	hek_unique:TSS19723_-_3720467.23-CUFF.9551.1	HEK293T	0.0245175079763	gamma
hg38		Lim2017	hek_unique:TSS19724_+_3720595.23-CUFF.9551.2	HEK293T	0.023578918119	gamma
hg38		Lim2017	hek_unique:TSS19724_+_3720601.23-CUFF.9551.2	HEK293T	0.0473419712731	gamma
hg38		Lim2017	hek_unique:TSS19724_+_3720621.23-CUFF.9551.2	HEK293T	0.0339922186777	gamma
hg38		Lim2017	hek_unique:TSS19724_+_3720641.23-CUFF.9551.2	HEK293T	-0.00161532712331	gamma
hg38		Lim2017	hek_unique:TSS19724_+_3720660.23-CUFF.9551.2	HEK293T	0.0225240336876	gamma
hg38		Lim2017	hek_unique:TSS19724_+_3720663.23-CUFF.9551.2	HEK293T	-0.0154034528182	gamma
hg38		Lim2017	hek_unique:TSS19724_+_3720751.23-CUFF.9551.2	HEK293T	0.0636604426746	gamma
hg38		Lim2017	hek_unique:TSS19724_-_3720633.23-CUFF.9551.2	HEK293T	-0.00736064224021	gamma
hg38		Lim2017	hek_unique:TSS19724_-_3720872.23-CUFF.9551.2	HEK293T	0.00359252024842	gamma
hg38		Lim2017	hek_unique:TSS19762_+_4802118.23-CUFF.9583.1	HEK293T	0.00657841826769	gamma
hg38		Lim2017	hek_unique:TSS19762_+_4802157.23-CUFF.9583.1	HEK293T	-0.0166939511436	gamma
hg38		Lim2017	hek_unique:TSS19762_+_4802362.23-CUFF.9583.1	HEK293T	-0.0149145551511	gamma
hg38		Lim2017	hek_unique:TSS19762_+_4802428.23-CUFF.9583.1	HEK293T	0.0142088083908	gamma
hg38		Lim2017	hek_unique:TSS19762_+_4802438.23-CUFF.9583.1	HEK293T	-0.00647621869235	gamma
hg38		Lim2017	hek_unique:TSS19762_+_4802526.23-CUFF.9583.1	HEK293T	-0.0243895357108	gamma
hg38		Lim2017	hek_unique:TSS19762_-_4802174.23-CUFF.9583.1	HEK293T	-0.0165972090728	gamma
hg38		Lim2017	hek_unique:TSS19762_-_4802434.23-CUFF.9583.1	HEK293T	-0.0341738901074	gamma
hg38		Lim2017	hek_unique:TSS19762_-_4802504.23-CUFF.9583.1	HEK293T	-0.00747264577965	gamma
hg38		Lim2017	hek_unique:TSS19762_-_4802522.23-CUFF.9583.1	HEK293T	0.0133909495174	gamma
hg38		Lim2017	hek_unique:TSS19826_+_6599618.23-CUFF.9657.1	HEK293T	0.00155579927822	gamma
hg38		Lim2017	hek_unique:TSS19826_+_6599621.23-CUFF.9657.1	HEK293T	-0.0469313571819	gamma
hg38		Lim2017	hek_unique:TSS19826_+_6599668.23-CUFF.9657.1	HEK293T	0.0154343546282	gamma
hg38		Lim2017	hek_unique:TSS19826_+_6599690.23-CUFF.9657.1	HEK293T	0.031746449503	gamma
hg38		Lim2017	hek_unique:TSS19826_+_6599694.23-CUFF.9657.1	HEK293T	-0.00753826697451	gamma
hg38		Lim2017	hek_unique:TSS19826_+_6599736.23-CUFF.9657.1	HEK293T	-0.00597106163384	gamma
hg38		Lim2017	hek_unique:TSS19826_+_6599769.23-CUFF.9657.1	HEK293T	0.0169538336815	gamma
hg38		Lim2017	hek_unique:TSS19826_+_6599926.23-CUFF.9657.1	HEK293T	0.00163481123469	gamma
hg38		Lim2017	hek_unique:TSS19826_-_6599741.23-CUFF.9657.1	HEK293T	-0.00147740045759	gamma
hg38		Lim2017	hek_unique:TSS19846_+_6857176.23-CUFF.9674.1	HEK293T	0.015610050192	gamma
hg38		Lim2017	hek_unique:TSS19846_+_6857312.23-CUFF.9674.1	HEK293T	0.0213914187835	gamma
hg38		Lim2017	hek_unique:TSS19846_+_6857578.23-CUFF.9674.1	HEK293T	-0.00905398658931	gamma
hg38		Lim2017	hek_unique:TSS19846_-_6857227.23-CUFF.9674.1	HEK293T	0.0334719819193	gamma
hg38		Lim2017	hek_unique:TSS19846_-_6857243.23-CUFF.9674.1	HEK293T	-0.022009047205	gamma
hg38		Lim2017	hek_unique:TSS19846_-_6857323.23-CUFF.9674.1	HEK293T	0.0365649260912	gamma
hg38		Lim2017	hek_unique:TSS19846_-_6857340.23-CUFF.9674.1	HEK293T	0.010232605779	gamma
hg38		Lim2017	hek_unique:TSS19846_-_6857343.23-CUFF.9674.1	HEK293T	0.028400370787	gamma
hg38		Lim2017	hek_unique:TSS19846_-_6857373.23-CUFF.9674.1	HEK293T	0.00864142306549	gamma
hg38		Lim2017	hek_unique:TSS19846_-_6857459.23-CUFF.9674.1	HEK293T	-0.0308614332297	gamma
hg38		Lim2017	hek_unique:TSS19868_+_8332848.23-P1P2	HEK293T	-0.0148406798948	gamma
hg38		Lim2017	hek_unique:TSS19868_+_8332960.23-P1P2	HEK293T	-0.00468560448679	gamma
hg38		Lim2017	hek_unique:TSS19868_+_8333028.23-P1P2	HEK293T	-0.0404889173481	gamma
hg38		Lim2017	hek_unique:TSS19868_+_8333035.23-P1P2	HEK293T	0.0042130202844	gamma
hg38		Lim2017	hek_unique:TSS19868_+_8333054.23-P1P2	HEK293T	0.0319968653525	gamma
hg38		Lim2017	hek_unique:TSS19868_-_8333045.23-P1P2	HEK293T	-0.00151535373226	gamma
hg38		Lim2017	hek_unique:TSS19868_-_8333063.23-P1P2	HEK293T	-0.0706795542021	gamma
hg38		Lim2017	hek_unique:TSS19868_-_8333151.23-P1P2	HEK293T	0.0434544819196	gamma
hg38		Lim2017	hek_unique:TSS19868_-_8333262.23-P1P2	HEK293T	0.0124510939096	gamma
hg38		Lim2017	hek_unique:TSS19868_-_8333266.23-P1P2	HEK293T	-0.0250240068863	gamma
hg38		Lim2017	hek_unique:TSS19898_+_9392417.23-P1P2	HEK293T	-0.0178391194743	gamma
hg38		Lim2017	hek_unique:TSS19898_+_9392505.23-P1P2	HEK293T	-0.00961576825917	gamma
hg38		Lim2017	hek_unique:TSS19898_+_9392605.23-P1P2	HEK293T	-0.00715556263639	gamma
hg38		Lim2017	hek_unique:TSS19898_+_9392816.23-P1P2	HEK293T	0.0158717039203	gamma
hg38		Lim2017	hek_unique:TSS19898_-_9392437.23-P1P2	HEK293T	0.0454368390912	gamma
hg38		Lim2017	hek_unique:TSS19898_-_9392443.23-P1P2	HEK293T	-0.0228730368872	gamma
hg38		Lim2017	hek_unique:TSS19898_-_9392447.23-P1P2	HEK293T	0.0598076615747	gamma
hg38		Lim2017	hek_unique:TSS19898_-_9392451.23-P1P2	HEK293T	-0.0153929106858	gamma
hg38		Lim2017	hek_unique:TSS19898_-_9392612.23-P1P2	HEK293T	-0.0285682330219	gamma
hg38		Lim2017	hek_unique:TSS19898_-_9392829.23-P1P2	HEK293T	0.0229711074239	gamma
hg38		Lim2017	hek_unique:TSS19902_+_9470160.23-NLT_00001464	HEK293T	0.0114562408743	gamma
hg38		Lim2017	hek_unique:TSS19902_+_9470164.23-NLT_00001464	HEK293T	-0.0102772881808	gamma
hg38		Lim2017	hek_unique:TSS19902_+_9470223.23-NLT_00001464	HEK293T	0.0179122460578	gamma
hg38		Lim2017	hek_unique:TSS19902_+_9470231.23-NLT_00001464	HEK293T	0.00520248362412	gamma
hg38		Lim2017	hek_unique:TSS19902_+_9470244.23-NLT_00001464	HEK293T	-0.024997491046	gamma
hg38		Lim2017	hek_unique:TSS19902_+_9470273.23-NLT_00001464	HEK293T	-0.0255681212464	gamma
hg38		Lim2017	hek_unique:TSS19902_+_9470343.23-NLT_00001464	HEK293T	0.0126260399968	gamma
hg38		Lim2017	hek_unique:TSS19902_-_9470068.23-NLT_00001464	HEK293T	0.0115546887915	gamma
hg38		Lim2017	hek_unique:TSS19902_-_9470240.23-NLT_00001464	HEK293T	0.0316260378006	gamma
hg38		Lim2017	hek_unique:TSS19902_-_9470289.23-NLT_00001464	HEK293T	-0.0445184036654	gamma
hg38		Lim2017	hek_unique:TSS19911_+_9600858.23-CUFF.9733.1	HEK293T	-0.0157499813097	gamma
hg38		Lim2017	hek_unique:TSS19911_+_9600996.23-CUFF.9733.1	HEK293T	0.0201329273231	gamma
hg38		Lim2017	hek_unique:TSS19911_+_9601340.23-CUFF.9733.1	HEK293T	0.012552784644	gamma
hg38		Lim2017	hek_unique:TSS19911_+_9601343.23-CUFF.9733.1	HEK293T	-0.0151490016375	gamma
hg38		Lim2017	hek_unique:TSS19911_-_9600873.23-CUFF.9733.1	HEK293T	0.0296527265391	gamma
hg38		Lim2017	hek_unique:TSS19911_-_9600899.23-CUFF.9733.1	HEK293T	0.021447695035	gamma
hg38		Lim2017	hek_unique:TSS19911_-_9601000.23-CUFF.9733.1	HEK293T	-0.0305299631396	gamma
hg38		Lim2017	hek_unique:TSS19911_-_9601004.23-CUFF.9733.1	HEK293T	0.00613074464304	gamma
hg38		Lim2017	hek_unique:TSS19911_-_9601146.23-CUFF.9733.1	HEK293T	0.0276726787792	gamma
hg38		Lim2017	hek_unique:TSS19911_-_9601399.23-CUFF.9733.1	HEK293T	-0.0449886090805	gamma
hg38		Lim2017	hek_unique:TSS19932_+_10516330.23-P1P2	HEK293T	-0.00943768609736	gamma
hg38		Lim2017	hek_unique:TSS19932_+_10516391.23-P1P2	HEK293T	0.0307966891347	gamma
hg38		Lim2017	hek_unique:TSS19932_+_10516402.23-P1P2	HEK293T	-0.00759225439632	gamma
hg38		Lim2017	hek_unique:TSS19932_+_10516452.23-P1P2	HEK293T	-0.00265622799091	gamma
hg38		Lim2017	hek_unique:TSS19932_+_10516527.23-P1P2	HEK293T	-0.00114028045036	gamma
hg38		Lim2017	hek_unique:TSS19932_+_10516551.23-P1P2	HEK293T	-0.00312548953086	gamma
hg38		Lim2017	hek_unique:TSS19932_-_10516482.23-P1P2	HEK293T	0.0442942678383	gamma
hg38		Lim2017	hek_unique:TSS19932_-_10516584.23-P1P2	HEK293T	0.0320101801449	gamma
hg38		Lim2017	hek_unique:TSS19932_-_10516592.23-P1P2	HEK293T	-0.000974544836687	gamma
hg38		Lim2017	hek_unique:TSS19932_-_10516598.23-P1P2	HEK293T	-0.0287018112288	gamma
hg38		Lim2017	hek_unique:TSS19935_+_10741507.23-CUFF.9765.1	HEK293T	0.0311758414993	gamma
hg38		Lim2017	hek_unique:TSS19935_+_10741686.23-CUFF.9765.1	HEK293T	-0.0505262343712	gamma
hg38		Lim2017	hek_unique:TSS19935_+_10741757.23-CUFF.9765.1	HEK293T	0.00229454729191	gamma
hg38		Lim2017	hek_unique:TSS19935_+_10741912.23-CUFF.9765.1	HEK293T	-0.0167495077933	gamma
hg38		Lim2017	hek_unique:TSS19935_-_10741596.23-CUFF.9765.1	HEK293T	-0.0144438620139	gamma
hg38		Lim2017	hek_unique:TSS19935_-_10741654.23-CUFF.9765.1	HEK293T	-0.00164320464209	gamma
hg38		Lim2017	hek_unique:TSS19935_-_10741690.23-CUFF.9765.1	HEK293T	0.0478448194868	gamma
hg38		Lim2017	hek_unique:TSS19935_-_10741725.23-CUFF.9765.1	HEK293T	0.0494723250712	gamma
hg38		Lim2017	hek_unique:TSS19935_-_10741818.23-CUFF.9765.1	HEK293T	-0.0335728578374	gamma
hg38		Lim2017	hek_unique:TSS19935_-_10741829.23-CUFF.9765.1	HEK293T	0.032893405159	gamma
hg38		Lim2017	hek_unique:TSS20000_+_12478926.23-CUFF.9796.1	HEK293T	-0.00632235619872	gamma
hg38		Lim2017	hek_unique:TSS20000_+_12479048.23-CUFF.9796.1	HEK293T	0.00373638839649	gamma
hg38		Lim2017	hek_unique:TSS20000_+_12479111.23-CUFF.9796.1	HEK293T	0.00503495172359	gamma
hg38		Lim2017	hek_unique:TSS20000_+_12479131.23-CUFF.9796.1	HEK293T	-0.0535171178359	gamma
hg38		Lim2017	hek_unique:TSS20000_+_12479137.23-CUFF.9796.1	HEK293T	0.0258190111208	gamma
hg38		Lim2017	hek_unique:TSS20000_+_12479161.23-CUFF.9796.1	HEK293T	-0.0326773242268	gamma
hg38		Lim2017	hek_unique:TSS20000_+_12479289.23-CUFF.9796.1	HEK293T	0.0046599525748	gamma
hg38		Lim2017	hek_unique:TSS20000_-_12478997.23-CUFF.9796.1	HEK293T	-0.014993457536	gamma
hg38		Lim2017	hek_unique:TSS20000_-_12479053.23-CUFF.9796.1	HEK293T	0.0289177724518	gamma
hg38		Lim2017	hek_unique:TSS20000_-_12479125.23-CUFF.9796.1	HEK293T	0.00770790208722	gamma
hg38		Lim2017	hek_unique:TSS20001_+_12481978.23-CUFF.9823.1	HEK293T	-0.0108280620336	gamma
hg38		Lim2017	hek_unique:TSS20001_+_12482022.23-CUFF.9823.1	HEK293T	-0.0172993837928	gamma
hg38		Lim2017	hek_unique:TSS20001_+_12482039.23-CUFF.9823.1	HEK293T	0.0105053707237	gamma
hg38		Lim2017	hek_unique:TSS20001_+_12482051.23-CUFF.9823.1	HEK293T	-0.0107989199964	gamma
hg38		Lim2017	hek_unique:TSS20001_-_12482030.23-CUFF.9823.1	HEK293T	0.0268841582673	gamma
hg38		Lim2017	hek_unique:TSS20001_-_12482090.23-CUFF.9823.1	HEK293T	-0.0345838367047	gamma
hg38		Lim2017	hek_unique:TSS20001_-_12482109.23-CUFF.9823.1	HEK293T	0.0257614741145	gamma
hg38		Lim2017	hek_unique:TSS20001_-_12482235.23-CUFF.9823.1	HEK293T	0.0629904794838	gamma
hg38		Lim2017	hek_unique:TSS20001_-_12482247.23-CUFF.9823.1	HEK293T	-0.00272636796504	gamma
hg38		Lim2017	hek_unique:TSS2000_+_94374946.23-CUFF.1977.1	HEK293T	0.0114824590542	gamma
hg38		Lim2017	hek_unique:TSS2000_+_94374959.23-CUFF.1977.1	HEK293T	0.0307073379151	gamma
hg38		Lim2017	hek_unique:TSS2000_+_94375050.23-CUFF.1977.1	HEK293T	0.0359407050338	gamma
hg38		Lim2017	hek_unique:TSS2000_+_94375123.23-CUFF.1977.1	HEK293T	-0.00674886170065	gamma
hg38		Lim2017	hek_unique:TSS2000_+_94375286.23-CUFF.1977.1	HEK293T	-0.00691295502308	gamma
hg38		Lim2017	hek_unique:TSS2000_+_94375289.23-CUFF.1977.1	HEK293T	-0.000222086408776	gamma
hg38		Lim2017	hek_unique:TSS2000_+_94375339.23-CUFF.1977.1	HEK293T	0.0444934691412	gamma
hg38		Lim2017	hek_unique:TSS2000_-_94374937.23-CUFF.1977.1	HEK293T	0.00219750894072	gamma
hg38		Lim2017	hek_unique:TSS2000_-_94374989.23-CUFF.1977.1	HEK293T	-0.00905398658931	gamma
hg38		Lim2017	hek_unique:TSS2000_-_94375191.23-CUFF.1977.1	HEK293T	0.0126474185192	gamma
hg38		Lim2017	hek_unique:TSS2018_+_94634268.23-CUFF.1990.4	HEK293T	-0.00071330047584	gamma
hg38		Lim2017	hek_unique:TSS2018_+_94634465.23-CUFF.1990.4	HEK293T	0.00960924600188	gamma
hg38		Lim2017	hek_unique:TSS2018_+_94634603.23-CUFF.1990.4	HEK293T	-0.00924226179993	gamma
hg38		Lim2017	hek_unique:TSS2018_+_94634623.23-CUFF.1990.4	HEK293T	0.0037221564394	gamma
hg38		Lim2017	hek_unique:TSS2018_-_94634276.23-CUFF.1990.4	HEK293T	-0.00139313369512	gamma
hg38		Lim2017	hek_unique:TSS2018_-_94634282.23-CUFF.1990.4	HEK293T	-0.0253907863017	gamma
hg38		Lim2017	hek_unique:TSS2018_-_94634325.23-CUFF.1990.4	HEK293T	0.0183266683688	gamma
hg38		Lim2017	hek_unique:TSS2018_-_94634354.23-CUFF.1990.4	HEK293T	-0.0122134330844	gamma
hg38		Lim2017	hek_unique:TSS2018_-_94634512.23-CUFF.1990.4	HEK293T	0.0243747449867	gamma
hg38		Lim2017	hek_unique:TSS2018_-_94634574.23-CUFF.1990.4	HEK293T	-0.0120427650091	gamma
hg38		Lim2017	hek_unique:TSS20280_+_28723554.23-CUFF.10094.1	HEK293T	0.0176343439716	gamma
hg38		Lim2017	hek_unique:TSS20280_+_28723570.23-CUFF.10094.1	HEK293T	-0.0230005562892	gamma
hg38		Lim2017	hek_unique:TSS20280_+_28723589.23-CUFF.10094.1	HEK293T	-0.030015784312	gamma
hg38		Lim2017	hek_unique:TSS20280_+_28723667.23-CUFF.10094.1	HEK293T	0.0465465564706	gamma
hg38		Lim2017	hek_unique:TSS20280_+_28723945.23-CUFF.10094.1	HEK293T	-0.0557138572749	gamma
hg38		Lim2017	hek_unique:TSS20280_-_28723585.23-CUFF.10094.1	HEK293T	-0.035233398377	gamma
hg38		Lim2017	hek_unique:TSS20280_-_28724017.23-CUFF.10094.1	HEK293T	-0.0311437975569	gamma
hg38		Lim2017	hek_unique:TSS20280_-_28724022.23-CUFF.10094.1	HEK293T	0.0115190587735	gamma
hg38		Lim2017	hek_unique:TSS20280_-_28724026.23-CUFF.10094.1	HEK293T	0.0169208067633	gamma
hg38		Lim2017	hek_unique:TSS2040_+_95392949.23-P1P2	HEK293T	-0.0232124475906	gamma
hg38		Lim2017	hek_unique:TSS2040_+_95392962.23-P1P2	HEK293T	0.0142088083908	gamma
hg38		Lim2017	hek_unique:TSS2040_+_95392965.23-P1P2	HEK293T	0.0310283155031	gamma
hg38		Lim2017	hek_unique:TSS2040_+_95392973.23-P1P2	HEK293T	0.0177000032853	gamma
hg38		Lim2017	hek_unique:TSS2040_+_95393016.23-P1P2	HEK293T	-0.0258585325792	gamma
hg38		Lim2017	hek_unique:TSS2040_+_95393034.23-P1P2	HEK293T	0.0149620988239	gamma
hg38		Lim2017	hek_unique:TSS2040_-_95392969.23-P1P2	HEK293T	0.00611548164672	gamma
hg38		Lim2017	hek_unique:TSS2040_-_95393023.23-P1P2	HEK293T	-0.00895144256632	gamma
hg38		Lim2017	hek_unique:TSS2040_-_95393152.23-P1P2	HEK293T	-0.0159059955985	gamma
hg38		Lim2017	hek_unique:TSS2040_-_95393260.23-P1P2	HEK293T	-0.000813268479146	gamma
hg38		Lim2017	hek_unique:TSS2045_+_95446897.23-CUFF.2001.1	HEK293T	-0.0455325274657	gamma
hg38		Lim2017	hek_unique:TSS2045_+_95446910.23-CUFF.2001.1	HEK293T	-0.0152853175246	gamma
hg38		Lim2017	hek_unique:TSS2045_+_95446929.23-CUFF.2001.1	HEK293T	0.0112619148963	gamma
hg38		Lim2017	hek_unique:TSS2045_+_95446940.23-CUFF.2001.1	HEK293T	-3.24e-05	gamma
hg38		Lim2017	hek_unique:TSS2045_+_95446969.23-CUFF.2001.1	HEK293T	-0.041857505641	gamma
hg38		Lim2017	hek_unique:TSS2045_+_95447300.23-CUFF.2001.1	HEK293T	-0.00468560448679	gamma
hg38		Lim2017	hek_unique:TSS2045_-_95446916.23-CUFF.2001.1	HEK293T	-0.00233680499808	gamma
hg38		Lim2017	hek_unique:TSS2045_-_95446956.23-CUFF.2001.1	HEK293T	-0.00569256890322	gamma
hg38		Lim2017	hek_unique:TSS2045_-_95447367.23-CUFF.2001.1	HEK293T	0.0168594168401	gamma
hg38		Lim2017	hek_unique:TSS2045_-_95447416.23-CUFF.2001.1	HEK293T	0.00792542326361	gamma
hg38		Lim2017	hek_unique:TSS20461_+_42853186.23-ENST00000547824	HEK293T	-0.013630041351	gamma
hg38		Lim2017	hek_unique:TSS20461_+_42853193.23-ENST00000547824	HEK293T	0.0233230120906	gamma
hg38		Lim2017	hek_unique:TSS20461_+_42853212.23-ENST00000547824	HEK293T	-0.0183180613226	gamma
hg38		Lim2017	hek_unique:TSS20461_+_42853218.23-ENST00000547824	HEK293T	-0.0119414243498	gamma
hg38		Lim2017	hek_unique:TSS20461_+_42853360.23-ENST00000547824	HEK293T	0.00350249379856	gamma
hg38		Lim2017	hek_unique:TSS20461_+_42853375.23-ENST00000547824	HEK293T	-0.00832139650493	gamma
hg38		Lim2017	hek_unique:TSS20461_+_42853632.23-ENST00000547824	HEK293T	-0.0128172635514	gamma
hg38		Lim2017	hek_unique:TSS20461_-_42853181.23-ENST00000547824	HEK293T	0.00833295924389	gamma
hg38		Lim2017	hek_unique:TSS20461_-_42853262.23-ENST00000547824	HEK293T	0.00114822865795	gamma
hg38		Lim2017	hek_unique:TSS20461_-_42853388.23-ENST00000547824	HEK293T	0.0263300349252	gamma
hg38		Lim2017	hek_unique:TSS20572_+_48099862.23-P1P2	HEK293T	0.113335282261	gamma
hg38		Lim2017	hek_unique:TSS20572_+_48099872.23-P1P2	HEK293T	-0.000740357366389	gamma
hg38		Lim2017	hek_unique:TSS20572_+_48099927.23-P1P2	HEK293T	0.0115130272178	gamma
hg38		Lim2017	hek_unique:TSS20572_+_48100061.23-P1P2	HEK293T	-0.00248419162128	gamma
hg38		Lim2017	hek_unique:TSS20572_+_48100099.23-P1P2	HEK293T	0.0375505057557	gamma
hg38		Lim2017	hek_unique:TSS20572_+_48100127.23-P1P2	HEK293T	-0.0277584017195	gamma
hg38		Lim2017	hek_unique:TSS20572_+_48100280.23-P1P2	HEK293T	-0.0307838135848	gamma
hg38		Lim2017	hek_unique:TSS20572_+_48100284.23-P1P2	HEK293T	-0.016679027906	gamma
hg38		Lim2017	hek_unique:TSS20572_-_48099935.23-P1P2	HEK293T	-0.00417336009496	gamma
hg38		Lim2017	hek_unique:TSS20590_+_48298916.23-CUFF.10393.1	HEK293T	0.00266767765701	gamma
hg38		Lim2017	hek_unique:TSS20590_+_48298951.23-CUFF.10393.1	HEK293T	0.0107337609949	gamma
hg38		Lim2017	hek_unique:TSS20590_+_48298954.23-CUFF.10393.1	HEK293T	-0.0428644202032	gamma
hg38		Lim2017	hek_unique:TSS20590_+_48298963.23-CUFF.10393.1	HEK293T	0.027178843919	gamma
hg38		Lim2017	hek_unique:TSS20590_+_48298974.23-CUFF.10393.1	HEK293T	0.0164352812541	gamma
hg38		Lim2017	hek_unique:TSS20590_+_48299119.23-CUFF.10393.1	HEK293T	0.0201919086512	gamma
hg38		Lim2017	hek_unique:TSS20590_+_48299128.23-CUFF.10393.1	HEK293T	-0.00672469629235	gamma
hg38		Lim2017	hek_unique:TSS20590_-_48298922.23-CUFF.10393.1	HEK293T	-0.00571349353897	gamma
hg38		Lim2017	hek_unique:TSS20590_-_48298944.23-CUFF.10393.1	HEK293T	0.0324750865737	gamma
hg38		Lim2017	hek_unique:TSS20599_+_48730801.23-CUFF.10408.2	HEK293T	-0.00705306030451	gamma
hg38		Lim2017	hek_unique:TSS20599_+_48730880.23-CUFF.10408.2	HEK293T	0.0216334753294	gamma
hg38		Lim2017	hek_unique:TSS20599_+_48731008.23-CUFF.10408.2	HEK293T	0.0511609346724	gamma
hg38		Lim2017	hek_unique:TSS20599_+_48731148.23-CUFF.10408.2	HEK293T	-0.0275585960197	gamma
hg38		Lim2017	hek_unique:TSS20599_-_48730930.23-CUFF.10408.2	HEK293T	0.0224874999412	gamma
hg38		Lim2017	hek_unique:TSS20599_-_48731084.23-CUFF.10408.2	HEK293T	-0.043341786946	gamma
hg38		Lim2017	hek_unique:TSS20599_-_48731099.23-CUFF.10408.2	HEK293T	0.042480880334	gamma
hg38		Lim2017	hek_unique:TSS20599_-_48731115.23-CUFF.10408.2	HEK293T	-0.00988303010604	gamma
hg38		Lim2017	hek_unique:TSS20599_-_48731175.23-CUFF.10408.2	HEK293T	8.88e-05	gamma
hg38		Lim2017	hek_unique:TSS20607_+_49183268.23-P1P2	HEK293T	-0.00778496838812	gamma
hg38		Lim2017	hek_unique:TSS20607_+_49183327.23-P1P2	HEK293T	-0.0162556893414	gamma
hg38		Lim2017	hek_unique:TSS20607_+_49183373.23-P1P2	HEK293T	0.0134073068711	gamma
hg38		Lim2017	hek_unique:TSS20607_+_49183393.23-P1P2	HEK293T	0.00154886854903	gamma
hg38		Lim2017	hek_unique:TSS20607_+_49183469.23-P1P2	HEK293T	0.003775292031	gamma
hg38		Lim2017	hek_unique:TSS20607_+_49183611.23-P1P2	HEK293T	0.0109056359427	gamma
hg38		Lim2017	hek_unique:TSS20607_+_49183614.23-P1P2	HEK293T	0.00140154650622	gamma
hg38		Lim2017	hek_unique:TSS20607_-_49183299.23-P1P2	HEK293T	-0.00344282273781	gamma
hg38		Lim2017	hek_unique:TSS20607_-_49183307.23-P1P2	HEK293T	-0.0225992673188	gamma
hg38		Lim2017	hek_unique:TSS20607_-_49183568.23-P1P2	HEK293T	0.0705926731021	gamma
hg38		Lim2017	hek_unique:TSS20612_+_49389184.23-ENST00000549516	HEK293T	0.0139434117969	gamma
hg38		Lim2017	hek_unique:TSS20612_-_49388936.23-ENST00000549516	HEK293T	0.0214983611409	gamma
hg38		Lim2017	hek_unique:TSS20612_-_49389146.23-ENST00000549516	HEK293T	0.00266902598929	gamma
hg38		Lim2017	hek_unique:TSS20612_-_49389151.23-ENST00000549516	HEK293T	-0.0273543188703	gamma
hg38		Lim2017	hek_unique:TSS20612_-_49389199.23-ENST00000549516	HEK293T	0.0225421261762	gamma
hg38		Lim2017	hek_unique:TSS20612_-_49389202.23-ENST00000549516	HEK293T	0.0501267177022	gamma
hg38		Lim2017	hek_unique:TSS20612_-_49389316.23-ENST00000549516	HEK293T	-0.000528734406398	gamma
hg38		Lim2017	hek_unique:TSS20612_-_49389321.23-ENST00000549516	HEK293T	-0.0371822955824	gamma
hg38		Lim2017	hek_unique:TSS20612_-_49389330.23-ENST00000549516	HEK293T	0.0132531208044	gamma
hg38		Lim2017	hek_unique:TSS20612_-_49389354.23-ENST00000549516	HEK293T	-0.00974883061972	gamma
hg38		Lim2017	hek_unique:TSS20632_+_50222317.23-P1P2	HEK293T	0.00943110026681	gamma
hg38		Lim2017	hek_unique:TSS20632_+_50222320.23-P1P2	HEK293T	-0.0343516826383	gamma
hg38		Lim2017	hek_unique:TSS20632_+_50222369.23-P1P2	HEK293T	-0.00782874892813	gamma
hg38		Lim2017	hek_unique:TSS20632_+_50222375.23-P1P2	HEK293T	0.0348522834361	gamma
hg38		Lim2017	hek_unique:TSS20632_+_50222401.23-P1P2	HEK293T	-0.0152374612277	gamma
hg38		Lim2017	hek_unique:TSS20632_+_50222453.23-P1P2	HEK293T	-0.00397637941489	gamma
hg38		Lim2017	hek_unique:TSS20632_+_50222458.23-P1P2	HEK293T	-0.0106417241885	gamma
hg38		Lim2017	hek_unique:TSS20632_-_50222358.23-P1P2	HEK293T	0.0246313511487	gamma
hg38		Lim2017	hek_unique:TSS20632_-_50222387.23-P1P2	HEK293T	-0.0132261082424	gamma
hg38		Lim2017	hek_unique:TSS20632_-_50222549.23-P1P2	HEK293T	-0.00822710792458	gamma
hg38		Lim2017	hek_unique:TSS20730_+_54103402.23-CUFF.10566.1	HEK293T	0.00667238778117	gamma
hg38		Lim2017	hek_unique:TSS20730_+_54103437.23-CUFF.10566.1	HEK293T	-0.0138950495993	gamma
hg38		Lim2017	hek_unique:TSS20730_+_54103565.23-CUFF.10566.1	HEK293T	0.0404943377834	gamma
hg38		Lim2017	hek_unique:TSS20730_+_54103640.23-CUFF.10566.1	HEK293T	0.015982078676	gamma
hg38		Lim2017	hek_unique:TSS20730_+_54103732.23-CUFF.10566.1	HEK293T	0.0123360967519	gamma
hg38		Lim2017	hek_unique:TSS20730_-_54103353.23-CUFF.10566.1	HEK293T	-0.0147141844162	gamma
hg38		Lim2017	hek_unique:TSS20730_-_54103385.23-CUFF.10566.1	HEK293T	0.0325768510878	gamma
hg38		Lim2017	hek_unique:TSS20730_-_54103533.23-CUFF.10566.1	HEK293T	-0.0010960574721	gamma
hg38		Lim2017	hek_unique:TSS20730_-_54103544.23-CUFF.10566.1	HEK293T	-0.0170141532638	gamma
hg38		Lim2017	hek_unique:TSS20730_-_54103638.23-CUFF.10566.1	HEK293T	-0.0107839655735	gamma
hg38		Lim2017	hek_unique:TSS20757_+_54476136.23-ENST00000504891	HEK293T	0.0796047361292	gamma
hg38		Lim2017	hek_unique:TSS20757_+_54476278.23-ENST00000504891	HEK293T	0.0796337447743	gamma
hg38		Lim2017	hek_unique:TSS20757_+_54476285.23-ENST00000504891	HEK293T	-0.0152113742192	gamma
hg38		Lim2017	hek_unique:TSS20757_+_54476333.23-ENST00000504891	HEK293T	0.0406396418779	gamma
hg38		Lim2017	hek_unique:TSS20757_-_54476210.23-ENST00000504891	HEK293T	0.0151799354349	gamma
hg38		Lim2017	hek_unique:TSS20757_-_54476213.23-ENST00000504891	HEK293T	0.0028216045636	gamma
hg38		Lim2017	hek_unique:TSS20757_-_54476216.23-ENST00000504891	HEK293T	-0.0432990723192	gamma
hg38		Lim2017	hek_unique:TSS20757_-_54476294.23-ENST00000504891	HEK293T	-0.040677431272	gamma
hg38		Lim2017	hek_unique:TSS20757_-_54476343.23-ENST00000504891	HEK293T	0.0551975196937	gamma
hg38		Lim2017	hek_unique:TSS20759_+_54519927.23-P1P2	HEK293T	-0.00857795786312	gamma
hg38		Lim2017	hek_unique:TSS20759_+_54519934.23-P1P2	HEK293T	0.0113461234792	gamma
hg38		Lim2017	hek_unique:TSS20759_+_54519938.23-P1P2	HEK293T	-0.0125175354019	gamma
hg38		Lim2017	hek_unique:TSS20759_+_54519970.23-P1P2	HEK293T	0.00440006356884	gamma
hg38		Lim2017	hek_unique:TSS20759_+_54520067.23-P1P2	HEK293T	-0.00480235913888	gamma
hg38		Lim2017	hek_unique:TSS20759_-_54519876.23-P1P2	HEK293T	-0.0188771668831	gamma
hg38		Lim2017	hek_unique:TSS20759_-_54519913.23-P1P2	HEK293T	0.000696827382882	gamma
hg38		Lim2017	hek_unique:TSS20759_-_54519917.23-P1P2	HEK293T	0.0301913684582	gamma
hg38		Lim2017	hek_unique:TSS20759_-_54519988.23-P1P2	HEK293T	-0.085302261559	gamma
hg38		Lim2017	hek_unique:TSS20759_-_54519999.23-P1P2	HEK293T	-0.0193288002051	gamma
hg38		Lim2017	hek_unique:TSS20811_+_56694452.23-P1P2	HEK293T	-0.038742628156	gamma
hg38		Lim2017	hek_unique:TSS20811_+_56694488.23-P1P2	HEK293T	0.061867642466	gamma
hg38		Lim2017	hek_unique:TSS20811_+_56694518.23-P1P2	HEK293T	-0.0402753253879	gamma
hg38		Lim2017	hek_unique:TSS20811_+_56694619.23-P1P2	HEK293T	-0.0211071211372	gamma
hg38		Lim2017	hek_unique:TSS20811_+_56694790.23-P1P2	HEK293T	-0.016679027906	gamma
hg38		Lim2017	hek_unique:TSS20811_+_56694853.23-P1P2	HEK293T	-0.0320284661374	gamma
hg38		Lim2017	hek_unique:TSS20811_-_56694444.23-P1P2	HEK293T	-0.0504019230338	gamma
hg38		Lim2017	hek_unique:TSS20811_-_56694479.23-P1P2	HEK293T	-0.0326383939152	gamma
hg38		Lim2017	hek_unique:TSS20811_-_56694615.23-P1P2	HEK293T	0.0376862748813	gamma
hg38		Lim2017	hek_unique:TSS20811_-_56694639.23-P1P2	HEK293T	-0.0048494672416	gamma
hg38		Lim2017	hek_unique:TSS20840_+_58208269.23-ENST00000602327	HEK293T	-0.00836487107951	gamma
hg38		Lim2017	hek_unique:TSS20840_+_58208303.23-ENST00000602327	HEK293T	0.00216356445263	gamma
hg38		Lim2017	hek_unique:TSS20840_+_58208321.23-ENST00000602327	HEK293T	0.0248132015098	gamma
hg38		Lim2017	hek_unique:TSS20840_+_58208342.23-ENST00000602327	HEK293T	-0.0112746533108	gamma
hg38		Lim2017	hek_unique:TSS20840_+_58208353.23-ENST00000602327	HEK293T	-0.0172696546663	gamma
hg38		Lim2017	hek_unique:TSS20840_+_58208379.23-ENST00000602327	HEK293T	-0.0410440736574	gamma
hg38		Lim2017	hek_unique:TSS20840_+_58208382.23-ENST00000602327	HEK293T	-0.00258410271508	gamma
hg38		Lim2017	hek_unique:TSS20840_+_58208491.23-ENST00000602327	HEK293T	0.0170552258526	gamma
hg38		Lim2017	hek_unique:TSS20840_-_58208484.23-ENST00000602327	HEK293T	0.00187976772742	gamma
hg38		Lim2017	hek_unique:TSS20840_-_58208506.23-ENST00000602327	HEK293T	-0.00772605926118	gamma
hg38		Lim2017	hek_unique:TSS21251_+_82743177.23-CUFF.11051.1	HEK293T	-0.0126094302625	gamma
hg38		Lim2017	hek_unique:TSS21251_+_82743182.23-CUFF.11051.1	HEK293T	0.0142088083908	gamma
hg38		Lim2017	hek_unique:TSS21251_+_82743228.23-CUFF.11051.1	HEK293T	-0.00357772192115	gamma
hg38		Lim2017	hek_unique:TSS21251_+_82743377.23-CUFF.11051.1	HEK293T	0.00570297460431	gamma
hg38		Lim2017	hek_unique:TSS21251_-_82743197.23-CUFF.11051.1	HEK293T	0.0642979731084	gamma
hg38		Lim2017	hek_unique:TSS21251_-_82743210.23-CUFF.11051.1	HEK293T	-0.0575388904936	gamma
hg38		Lim2017	hek_unique:TSS21251_-_82743361.23-CUFF.11051.1	HEK293T	0.0278755241848	gamma
hg38		Lim2017	hek_unique:TSS21251_-_82743383.23-CUFF.11051.1	HEK293T	0.00966095550271	gamma
hg38		Lim2017	hek_unique:TSS21251_-_82743540.23-CUFF.11051.1	HEK293T	-0.00881300714514	gamma
hg38		Lim2017	hek_unique:TSS21251_-_82743546.23-CUFF.11051.1	HEK293T	-0.0113158022382	gamma
hg38		Lim2017	hek_unique:TSS2141_+_101461025.23-ENST00000414686	HEK293T	-0.0050477957036	gamma
hg38		Lim2017	hek_unique:TSS2141_+_101461046.23-ENST00000414686	HEK293T	0.0167453275592	gamma
hg38		Lim2017	hek_unique:TSS2141_+_101461057.23-ENST00000414686	HEK293T	0.0567942407341	gamma
hg38		Lim2017	hek_unique:TSS2141_+_101461250.23-ENST00000414686	HEK293T	0.0178746010546	gamma
hg38		Lim2017	hek_unique:TSS2141_+_101461255.23-ENST00000414686	HEK293T	0.0101520940696	gamma
hg38		Lim2017	hek_unique:TSS2141_-_101461237.23-ENST00000414686	HEK293T	0.00732301209493	gamma
hg38		Lim2017	hek_unique:TSS2141_-_101461248.23-ENST00000414686	HEK293T	-0.036674255579	gamma
hg38		Lim2017	hek_unique:TSS2141_-_101461355.23-ENST00000414686	HEK293T	0.0076902720391	gamma
hg38		Lim2017	hek_unique:TSS2141_-_101461395.23-ENST00000414686	HEK293T	-0.0339213352517	gamma
hg38		Lim2017	hek_unique:TSS2141_-_101461504.23-ENST00000414686	HEK293T	0.0183115328876	gamma
hg38		Lim2017	hek_unique:TSS21483_+_94853910.23-P1P2	HEK293T	-0.00766525310007	gamma
hg38		Lim2017	hek_unique:TSS21483_+_94854032.23-P1P2	HEK293T	-0.0186028424053	gamma
hg38		Lim2017	hek_unique:TSS21483_+_94854199.23-P1P2	HEK293T	-0.0127748921591	gamma
hg38		Lim2017	hek_unique:TSS21483_+_94854221.23-P1P2	HEK293T	-0.012016019906	gamma
hg38		Lim2017	hek_unique:TSS21483_-_94853823.23-P1P2	HEK293T	0.0121847566089	gamma
hg38		Lim2017	hek_unique:TSS21483_-_94853840.23-P1P2	HEK293T	0.0066568873316	gamma
hg38		Lim2017	hek_unique:TSS21483_-_94853843.23-P1P2	HEK293T	-0.00510598167922	gamma
hg38		Lim2017	hek_unique:TSS21483_-_94853865.23-P1P2	HEK293T	-0.0297986106768	gamma
hg38		Lim2017	hek_unique:TSS21483_-_94853896.23-P1P2	HEK293T	0.0155299768409	gamma
hg38		Lim2017	hek_unique:TSS21483_-_94853909.23-P1P2	HEK293T	-0.00104906113288	gamma
hg38		Lim2017	hek_unique:TSS21509_+_96419077.23-ENST00000547346	HEK293T	-0.0221945575566	gamma
hg38		Lim2017	hek_unique:TSS21509_+_96419099.23-ENST00000547346	HEK293T	-0.0261189191755	gamma
hg38		Lim2017	hek_unique:TSS21509_+_96419132.23-ENST00000547346	HEK293T	0.00618955718105	gamma
hg38		Lim2017	hek_unique:TSS21509_+_96419153.23-ENST00000547346	HEK293T	0.0266913142191	gamma
hg38		Lim2017	hek_unique:TSS21509_+_96419233.23-ENST00000547346	HEK293T	0.0138451522542	gamma
hg38		Lim2017	hek_unique:TSS21509_+_96419281.23-ENST00000547346	HEK293T	-0.0162525882919	gamma
hg38		Lim2017	hek_unique:TSS21509_+_96419312.23-ENST00000547346	HEK293T	-0.0184263194135	gamma
hg38		Lim2017	hek_unique:TSS21509_-_96419327.23-ENST00000547346	HEK293T	-0.0145368488927	gamma
hg38		Lim2017	hek_unique:TSS21509_-_96419332.23-ENST00000547346	HEK293T	-0.00285760927603	gamma
hg38		Lim2017	hek_unique:TSS21538_+_98112841.23-CUFF.11415.1	HEK293T	-0.036645651109	gamma
hg38		Lim2017	hek_unique:TSS21538_+_98112855.23-CUFF.11415.1	HEK293T	-0.0234098931903	gamma
hg38		Lim2017	hek_unique:TSS21538_+_98112978.23-CUFF.11415.1	HEK293T	0.00795231768097	gamma
hg38		Lim2017	hek_unique:TSS21538_+_98112984.23-CUFF.11415.1	HEK293T	-0.00992057959493	gamma
hg38		Lim2017	hek_unique:TSS21538_-_98112823.23-CUFF.11415.1	HEK293T	-0.00568860541174	gamma
hg38		Lim2017	hek_unique:TSS21538_-_98112943.23-CUFF.11415.1	HEK293T	0.0247645787689	gamma
hg38		Lim2017	hek_unique:TSS21538_-_98113135.23-CUFF.11415.1	HEK293T	0.0383175157787	gamma
hg38		Lim2017	hek_unique:TSS21538_-_98113143.23-CUFF.11415.1	HEK293T	-0.018550005318	gamma
hg38		Lim2017	hek_unique:TSS21538_-_98113147.23-CUFF.11415.1	HEK293T	0.0218524355818	gamma
hg38		Lim2017	hek_unique:TSS21579_+_102594341.23-CUFF.11330.1	HEK293T	-0.0104623915232	gamma
hg38		Lim2017	hek_unique:TSS21579_+_102594388.23-CUFF.11330.1	HEK293T	-0.0137605783801	gamma
hg38		Lim2017	hek_unique:TSS21579_+_102594407.23-CUFF.11330.1	HEK293T	0.0013727198176	gamma
hg38		Lim2017	hek_unique:TSS21579_+_102594490.23-CUFF.11330.1	HEK293T	-0.0170871227905	gamma
hg38		Lim2017	hek_unique:TSS21579_+_102594529.23-CUFF.11330.1	HEK293T	-0.00282383927298	gamma
hg38		Lim2017	hek_unique:TSS21579_-_102594510.23-CUFF.11330.1	HEK293T	-0.00886038816069	gamma
hg38		Lim2017	hek_unique:TSS21579_-_102594547.23-CUFF.11330.1	HEK293T	-0.035849936665	gamma
hg38		Lim2017	hek_unique:TSS21579_-_102594596.23-CUFF.11330.1	HEK293T	-0.000800457641507	gamma
hg38		Lim2017	hek_unique:TSS21579_-_102594750.23-CUFF.11330.1	HEK293T	-0.0449091270013	gamma
hg38		Lim2017	hek_unique:TSS21579_-_102594775.23-CUFF.11330.1	HEK293T	0.00130140941081	gamma
hg38		Lim2017	hek_unique:TSS21660_+_105789526.23-CUFF.11387.1	HEK293T	0.0247645787689	gamma
hg38		Lim2017	hek_unique:TSS21660_+_105789606.23-CUFF.11387.1	HEK293T	-0.0282862991315	gamma
hg38		Lim2017	hek_unique:TSS21660_+_105789611.23-CUFF.11387.1	HEK293T	-0.0043592385613	gamma
hg38		Lim2017	hek_unique:TSS21660_+_105789814.23-CUFF.11387.1	HEK293T	0.0508824308745	gamma
hg38		Lim2017	hek_unique:TSS21660_+_105789917.23-CUFF.11387.1	HEK293T	0.00174563553003	gamma
hg38		Lim2017	hek_unique:TSS21660_+_105789926.23-CUFF.11387.1	HEK293T	-0.0294044709574	gamma
hg38		Lim2017	hek_unique:TSS21660_-_105789560.23-CUFF.11387.1	HEK293T	0.0192918556321	gamma
hg38		Lim2017	hek_unique:TSS21660_-_105789592.23-CUFF.11387.1	HEK293T	0.00532565041016	gamma
hg38		Lim2017	hek_unique:TSS21660_-_105789694.23-CUFF.11387.1	HEK293T	-0.00346986015685	gamma
hg38		Lim2017	hek_unique:TSS21660_-_105789842.23-CUFF.11387.1	HEK293T	-0.0121916804587	gamma
hg38		Lim2017	hek_unique:TSS21694_+_108130385.23-P1P2	HEK293T	0.0359763301144	gamma
hg38		Lim2017	hek_unique:TSS21694_-_108130380.23-P1P2	HEK293T	0.0179899045034	gamma
hg38		Lim2017	hek_unique:TSS21694_-_108130405.23-P1P2	HEK293T	-0.0133967289718	gamma
hg38		Lim2017	hek_unique:TSS21694_-_108130412.23-P1P2	HEK293T	-0.0109696693443	gamma
hg38		Lim2017	hek_unique:TSS21694_-_108130541.23-P1P2	HEK293T	0.00639806330338	gamma
hg38		Lim2017	hek_unique:TSS21694_-_108130589.23-P1P2	HEK293T	-0.0141372907924	gamma
hg38		Lim2017	hek_unique:TSS21694_-_108130802.23-P1P2	HEK293T	-0.031660187007	gamma
hg38		Lim2017	hek_unique:TSS21694_-_108130817.23-P1P2	HEK293T	-0.00351737600104	gamma
hg38		Lim2017	hek_unique:TSS21694_-_108130820.23-P1P2	HEK293T	-0.0398993881528	gamma
hg38		Lim2017	hek_unique:TSS21694_-_108130872.23-P1P2	HEK293T	-0.0259760883012	gamma
hg38		Lim2017	hek_unique:TSS21788_+_114370375.23-P1P2	HEK293T	0.00667238778117	gamma
hg38		Lim2017	hek_unique:TSS21788_+_114370387.23-P1P2	HEK293T	-0.00186571549408	gamma
hg38		Lim2017	hek_unique:TSS21788_+_114370768.23-P1P2	HEK293T	0.0038918632881	gamma
hg38		Lim2017	hek_unique:TSS21788_+_114370792.23-P1P2	HEK293T	0.0296527265391	gamma
hg38		Lim2017	hek_unique:TSS21788_-_114370406.23-P1P2	HEK293T	0.0155627094759	gamma
hg38		Lim2017	hek_unique:TSS21788_-_114370460.23-P1P2	HEK293T	0.0142088083908	gamma
hg38		Lim2017	hek_unique:TSS21788_-_114370500.23-P1P2	HEK293T	0.0533844332035	gamma
hg38		Lim2017	hek_unique:TSS21788_-_114370518.23-P1P2	HEK293T	0.0142088083908	gamma
hg38		Lim2017	hek_unique:TSS21788_-_114370592.23-P1P2	HEK293T	0.0146397215524	gamma
hg38		Lim2017	hek_unique:TSS21788_-_114370666.23-P1P2	HEK293T	0.00617004843683	gamma
hg38		Lim2017	hek_unique:TSS21980_+_122505965.23-ENST00000535337	HEK293T	-0.00354019161331	gamma
hg38		Lim2017	hek_unique:TSS21980_+_122505994.23-ENST00000535337	HEK293T	-0.000786844331396	gamma
hg38		Lim2017	hek_unique:TSS21980_+_122506008.23-ENST00000535337	HEK293T	-0.0471443854477	gamma
hg38		Lim2017	hek_unique:TSS21980_+_122506014.23-ENST00000535337	HEK293T	-0.00814730930972	gamma
hg38		Lim2017	hek_unique:TSS21980_+_122506089.23-ENST00000535337	HEK293T	-0.0644335732776	gamma
hg38		Lim2017	hek_unique:TSS21980_-_122505957.23-ENST00000535337	HEK293T	-0.000128058100028	gamma
hg38		Lim2017	hek_unique:TSS21980_-_122505964.23-ENST00000535337	HEK293T	-0.00944966764764	gamma
hg38		Lim2017	hek_unique:TSS21980_-_122505971.23-ENST00000535337	HEK293T	0.000535749429475	gamma
hg38		Lim2017	hek_unique:TSS21980_-_122505991.23-ENST00000535337	HEK293T	-0.0146886539153	gamma
hg38		Lim2017	hek_unique:TSS21980_-_122506002.23-ENST00000535337	HEK293T	-0.0209147098114	gamma
hg38		Lim2017	hek_unique:TSS21982_+_122710987.23-CUFF.11733.1	HEK293T	0.0183742323372	gamma
hg38		Lim2017	hek_unique:TSS21982_+_122711023.23-CUFF.11733.1	HEK293T	0.000735848670861	gamma
hg38		Lim2017	hek_unique:TSS21982_+_122711035.23-CUFF.11733.1	HEK293T	-0.0296439145821	gamma
hg38		Lim2017	hek_unique:TSS21982_+_122711159.23-CUFF.11733.1	HEK293T	0.018236975296	gamma
hg38		Lim2017	hek_unique:TSS21982_+_122711253.23-CUFF.11733.1	HEK293T	-0.0389227865641	gamma
hg38		Lim2017	hek_unique:TSS21982_+_122711308.23-CUFF.11733.1	HEK293T	0.019608472107	gamma
hg38		Lim2017	hek_unique:TSS21982_-_122711094.23-CUFF.11733.1	HEK293T	-0.0253895190642	gamma
hg38		Lim2017	hek_unique:TSS21982_-_122711140.23-CUFF.11733.1	HEK293T	0.0210105480027	gamma
hg38		Lim2017	hek_unique:TSS21982_-_122711172.23-CUFF.11733.1	HEK293T	0.0240712392847	gamma
hg38		Lim2017	hek_unique:TSS21982_-_122711175.23-CUFF.11733.1	HEK293T	-0.05446198622	gamma
hg38		Lim2017	hek_unique:TSS22015_+_123848448.23-P1P2	HEK293T	0.0436254412228	gamma
hg38		Lim2017	hek_unique:TSS22015_+_123848476.23-P1P2	HEK293T	0.0231107715276	gamma
hg38		Lim2017	hek_unique:TSS22015_+_123848867.23-P1P2	HEK293T	0.0925494212896	gamma
hg38		Lim2017	hek_unique:TSS22015_-_123848436.23-P1P2	HEK293T	0.00547520723403	gamma
hg38		Lim2017	hek_unique:TSS22015_-_123848464.23-P1P2	HEK293T	0.0407276025119	gamma
hg38		Lim2017	hek_unique:TSS22015_-_123848628.23-P1P2	HEK293T	-0.00577746320526	gamma
hg38		Lim2017	hek_unique:TSS22015_-_123848664.23-P1P2	HEK293T	-0.0342873235633	gamma
hg38		Lim2017	hek_unique:TSS22015_-_123848711.23-P1P2	HEK293T	0.0128818067972	gamma
hg38		Lim2017	hek_unique:TSS22015_-_123848805.23-P1P2	HEK293T	0.00506860231451	gamma
hg38		Lim2017	hek_unique:TSS22015_-_123848909.23-P1P2	HEK293T	0.00315335041513	gamma
hg38		Lim2017	hek_unique:TSS22032_+_124634123.23-CUFF.11831.1	HEK293T	-0.0114766904447	gamma
hg38		Lim2017	hek_unique:TSS22032_+_124634131.23-CUFF.11831.1	HEK293T	-0.0169808234111	gamma
hg38		Lim2017	hek_unique:TSS22032_+_124634167.23-CUFF.11831.1	HEK293T	0.00451075350684	gamma
hg38		Lim2017	hek_unique:TSS22032_+_124634441.23-CUFF.11831.1	HEK293T	0.00602032208065	gamma
hg38		Lim2017	hek_unique:TSS22032_-_124634165.23-CUFF.11831.1	HEK293T	-0.0769636190597	gamma
hg38		Lim2017	hek_unique:TSS22032_-_124634202.23-CUFF.11831.1	HEK293T	0.0176053084242	gamma
hg38		Lim2017	hek_unique:TSS22032_-_124634234.23-CUFF.11831.1	HEK293T	0.0132591599951	gamma
hg38		Lim2017	hek_unique:TSS22032_-_124634342.23-CUFF.11831.1	HEK293T	0.0467826542908	gamma
hg38		Lim2017	hek_unique:TSS22032_-_124634359.23-CUFF.11831.1	HEK293T	0.0652303097953	gamma
hg38		Lim2017	hek_unique:TSS22032_-_124634432.23-CUFF.11831.1	HEK293T	-0.0153665306034	gamma
hg38		Lim2017	hek_unique:TSS220_+_6296181.23-P1P2	HEK293T	0.00205821163752	gamma
hg38		Lim2017	hek_unique:TSS220_+_6296206.23-P1P2	HEK293T	0.0224007068181	gamma
hg38		Lim2017	hek_unique:TSS220_+_6296252.23-P1P2	HEK293T	0.0146916389909	gamma
hg38		Lim2017	hek_unique:TSS220_+_6296255.23-P1P2	HEK293T	-0.036299207174	gamma
hg38		Lim2017	hek_unique:TSS220_+_6296277.23-P1P2	HEK293T	0.0102665100622	gamma
hg38		Lim2017	hek_unique:TSS220_+_6296294.23-P1P2	HEK293T	-0.0288395451392	gamma
hg38		Lim2017	hek_unique:TSS220_+_6296637.23-P1P2	HEK293T	-0.0103284693597	gamma
hg38		Lim2017	hek_unique:TSS220_-_6296198.23-P1P2	HEK293T	0.00605902015201	gamma
hg38		Lim2017	hek_unique:TSS220_-_6296288.23-P1P2	HEK293T	-0.00429917595428	gamma
hg38		Lim2017	hek_unique:TSS220_-_6296749.23-P1P2	HEK293T	0.0177873014908	gamma
hg38		Lim2017	hek_unique:TSS221_+_6296181.23-P1P2	HEK293T	0.00205821163752	gamma
hg38		Lim2017	hek_unique:TSS221_+_6296206.23-P1P2	HEK293T	0.0224007068181	gamma
hg38		Lim2017	hek_unique:TSS221_+_6296252.23-P1P2	HEK293T	0.0146916389909	gamma
hg38		Lim2017	hek_unique:TSS221_+_6296255.23-P1P2	HEK293T	-0.036299207174	gamma
hg38		Lim2017	hek_unique:TSS221_+_6296277.23-P1P2	HEK293T	0.0102665100622	gamma
hg38		Lim2017	hek_unique:TSS221_+_6296294.23-P1P2	HEK293T	-0.0288395451392	gamma
hg38		Lim2017	hek_unique:TSS221_+_6296637.23-P1P2	HEK293T	-0.0103284693597	gamma
hg38		Lim2017	hek_unique:TSS221_-_6296198.23-P1P2	HEK293T	0.00605902015201	gamma
hg38		Lim2017	hek_unique:TSS221_-_6296288.23-P1P2	HEK293T	-0.00429917595428	gamma
hg38		Lim2017	hek_unique:TSS221_-_6296749.23-P1P2	HEK293T	0.0177873014908	gamma
hg38		Lim2017	hek_unique:TSS22295_+_132674459.23-P1P2	HEK293T	-0.0154732210353	gamma
hg38		Lim2017	hek_unique:TSS22295_+_132674476.23-P1P2	HEK293T	0.0221573309314	gamma
hg38		Lim2017	hek_unique:TSS22295_+_132674479.23-P1P2	HEK293T	-0.00183974137919	gamma
hg38		Lim2017	hek_unique:TSS22295_+_132674485.23-P1P2	HEK293T	0.0348224968578	gamma
hg38		Lim2017	hek_unique:TSS22295_+_132674620.23-P1P2	HEK293T	0.00908534129771	gamma
hg38		Lim2017	hek_unique:TSS22295_+_132674667.23-P1P2	HEK293T	0.00839156132875	gamma
hg38		Lim2017	hek_unique:TSS22295_+_132674813.23-P1P2	HEK293T	0.000966894390132	gamma
hg38		Lim2017	hek_unique:TSS22295_-_132674473.23-P1P2	HEK293T	0.00114822865795	gamma
hg38		Lim2017	hek_unique:TSS22295_-_132674492.23-P1P2	HEK293T	0.0230477433931	gamma
hg38		Lim2017	hek_unique:TSS22295_-_132674809.23-P1P2	HEK293T	0.00503495172359	gamma
hg38		Lim2017	hek_unique:TSS222_+_6298067.23-ENST00000429480	HEK293T	-0.0253216185834	gamma
hg38		Lim2017	hek_unique:TSS222_+_6298087.23-ENST00000429480	HEK293T	-0.0132862385767	gamma
hg38		Lim2017	hek_unique:TSS222_-_6297894.23-ENST00000429480	HEK293T	-0.0330302891199	gamma
hg38		Lim2017	hek_unique:TSS222_-_6297897.23-ENST00000429480	HEK293T	0.00947467626285	gamma
hg38		Lim2017	hek_unique:TSS222_-_6297973.23-ENST00000429480	HEK293T	0.0173718968173	gamma
hg38		Lim2017	hek_unique:TSS222_-_6297995.23-ENST00000429480	HEK293T	-0.0015047927081	gamma
hg38		Lim2017	hek_unique:TSS222_-_6298063.23-ENST00000429480	HEK293T	0.0179251632051	gamma
hg38		Lim2017	hek_unique:TSS222_-_6298213.23-ENST00000429480	HEK293T	-0.012826415511	gamma
hg38		Lim2017	hek_unique:TSS222_-_6298306.23-ENST00000429480	HEK293T	0.015982078676	gamma
hg38		Lim2017	hek_unique:TSS2236_+_108742207.23-P2	HEK293T	0.0121430206551	gamma
hg38		Lim2017	hek_unique:TSS2236_+_108742386.23-P2	HEK293T	0.0288267766376	gamma
hg38		Lim2017	hek_unique:TSS2236_+_108742466.23-P2	HEK293T	0.0173645702492	gamma
hg38		Lim2017	hek_unique:TSS2236_+_108742473.23-P2	HEK293T	0.0404003094747	gamma
hg38		Lim2017	hek_unique:TSS2236_+_108742501.23-P2	HEK293T	0.0200947540977	gamma
hg38		Lim2017	hek_unique:TSS2236_+_108742538.23-P1	HEK293T	0.0221224326475	gamma
hg38		Lim2017	hek_unique:TSS2236_+_108742538.23-P2	HEK293T	0.0221224326475	gamma
hg38		Lim2017	hek_unique:TSS2236_+_108742572.23-P1	HEK293T	-0.0657177123089	gamma
hg38		Lim2017	hek_unique:TSS2236_+_108742572.23-P2	HEK293T	-0.0657177123089	gamma
hg38		Lim2017	hek_unique:TSS2236_+_108742594.23-P1	HEK293T	-0.0556202321329	gamma
hg38		Lim2017	hek_unique:TSS2236_+_108742605.23-P1	HEK293T	-0.00833440022431	gamma
hg38		Lim2017	hek_unique:TSS2236_+_108742605.23-P2	HEK293T	-0.00833440022431	gamma
hg38		Lim2017	hek_unique:TSS2236_+_108742620.23-P1	HEK293T	0.00974002982063	gamma
hg38		Lim2017	hek_unique:TSS2236_+_108742620.23-P2	HEK293T	0.00974002982063	gamma
hg38		Lim2017	hek_unique:TSS2236_+_108742882.23-P1	HEK293T	0.0296527265391	gamma
hg38		Lim2017	hek_unique:TSS2236_-_108742584.23-P1	HEK293T	0.0394581649088	gamma
hg38		Lim2017	hek_unique:TSS2236_-_108742584.23-P2	HEK293T	0.0394581649088	gamma
hg38		Lim2017	hek_unique:TSS2236_-_108742800.23-P1	HEK293T	-0.0597697652378	gamma
hg38		Lim2017	hek_unique:TSS2236_-_108742810.23-P1	HEK293T	0.0107832728099	gamma
hg38		Lim2017	hek_unique:TSS22375_+_1098973.23-ENST00000503602	HEK293T	0.00237675125466	gamma
hg38		Lim2017	hek_unique:TSS22375_-_1098924.23-ENST00000503602	HEK293T	0.0226803725837	gamma
hg38		Lim2017	hek_unique:TSS22375_-_1099004.23-ENST00000503602	HEK293T	0.0031095636889	gamma
hg38		Lim2017	hek_unique:TSS22375_-_1099050.23-ENST00000503602	HEK293T	-0.03910241483	gamma
hg38		Lim2017	hek_unique:TSS22375_-_1099104.23-ENST00000503602	HEK293T	-0.0058042390441	gamma
hg38		Lim2017	hek_unique:TSS22375_-_1099129.23-ENST00000503602	HEK293T	-0.00396388066285	gamma
hg38		Lim2017	hek_unique:TSS22375_-_1099143.23-ENST00000503602	HEK293T	-0.00291896713584	gamma
hg38		Lim2017	hek_unique:TSS22375_-_1099156.23-ENST00000503602	HEK293T	-0.0424916036794	gamma
hg38		Lim2017	hek_unique:TSS22375_-_1099211.23-ENST00000503602	HEK293T	0.00405902814706	gamma
hg38		Lim2017	hek_unique:TSS22375_-_1099215.23-ENST00000503602	HEK293T	-0.0133677530915	gamma
hg38		Lim2017	hek_unique:TSS223_+_6309922.23-CUFF.216.1	HEK293T	-0.00710909115236	gamma
hg38		Lim2017	hek_unique:TSS223_-_6309707.23-CUFF.216.1	HEK293T	0.0152363779691	gamma
hg38		Lim2017	hek_unique:TSS223_-_6309710.23-CUFF.216.1	HEK293T	3.24e-05	gamma
hg38		Lim2017	hek_unique:TSS223_-_6309715.23-CUFF.216.1	HEK293T	-0.0105234006526	gamma
hg38		Lim2017	hek_unique:TSS223_-_6309722.23-CUFF.216.1	HEK293T	0.0113255257909	gamma
hg38		Lim2017	hek_unique:TSS223_-_6309729.23-CUFF.216.1	HEK293T	0.000830677978097	gamma
hg38		Lim2017	hek_unique:TSS223_-_6309746.23-CUFF.216.1	HEK293T	0.0213680787355	gamma
hg38		Lim2017	hek_unique:TSS223_-_6309754.23-CUFF.216.1	HEK293T	0.0070957658266	gamma
hg38		Lim2017	hek_unique:TSS223_-_6309827.23-CUFF.216.1	HEK293T	-0.00546116568724	gamma
hg38		Lim2017	hek_unique:TSS223_-_6309910.23-CUFF.216.1	HEK293T	0.0269741714154	gamma
hg38		Lim2017	hek_unique:TSS22437_+_2880820.23-ENST00000540093	HEK293T	0.014426843636	gamma
hg38		Lim2017	hek_unique:TSS22437_+_2880833.23-ENST00000540093	HEK293T	-0.0242851004899	gamma
hg38		Lim2017	hek_unique:TSS22437_+_2881012.23-ENST00000540093	HEK293T	0.0301536633608	gamma
hg38		Lim2017	hek_unique:TSS22437_+_2881017.23-ENST00000540093	HEK293T	-0.00347715365633	gamma
hg38		Lim2017	hek_unique:TSS22437_-_2880900.23-ENST00000540093	HEK293T	-0.0223466505139	gamma
hg38		Lim2017	hek_unique:TSS22437_-_2880917.23-ENST00000540093	HEK293T	-0.0152263484602	gamma
hg38		Lim2017	hek_unique:TSS22437_-_2880958.23-ENST00000540093	HEK293T	0.00371286910167	gamma
hg38		Lim2017	hek_unique:TSS22437_-_2880976.23-ENST00000540093	HEK293T	0.0242919969699	gamma
hg38		Lim2017	hek_unique:TSS22437_-_2880979.23-ENST00000540093	HEK293T	-0.00935961466229	gamma
hg38		Lim2017	hek_unique:TSS22437_-_2880984.23-ENST00000540093	HEK293T	-0.00539284975603	gamma
hg38		Lim2017	hek_unique:TSS22449_+_3155702.23-CUFF.9546.2	HEK293T	-0.041773772117	gamma
hg38		Lim2017	hek_unique:TSS22449_+_3155837.23-CUFF.9546.2	HEK293T	-0.0127335010593	gamma
hg38		Lim2017	hek_unique:TSS22449_+_3155922.23-CUFF.9546.2	HEK293T	0.0268887676462	gamma
hg38		Lim2017	hek_unique:TSS22449_+_3155945.23-CUFF.9546.2	HEK293T	0.0524737506684	gamma
hg38		Lim2017	hek_unique:TSS22449_+_3155954.23-CUFF.9546.2	HEK293T	0.00137483349297	gamma
hg38		Lim2017	hek_unique:TSS22449_+_3156154.23-CUFF.9546.2	HEK293T	-0.0012351097576	gamma
hg38		Lim2017	hek_unique:TSS22449_+_3156171.23-CUFF.9546.2	HEK293T	0.00946533523861	gamma
hg38		Lim2017	hek_unique:TSS22449_+_3156174.23-CUFF.9546.2	HEK293T	0.0532281755858	gamma
hg38		Lim2017	hek_unique:TSS22449_-_3155804.23-CUFF.9546.2	HEK293T	-0.014090068456	gamma
hg38		Lim2017	hek_unique:TSS22449_-_3155964.23-CUFF.9546.2	HEK293T	0.00171512158417	gamma
hg38		Lim2017	hek_unique:TSS22504_+_4384326.23-P1P2	HEK293T	-0.0225060722394	gamma
hg38		Lim2017	hek_unique:TSS22504_+_4384349.23-P1P2	HEK293T	0.0245465435237	gamma
hg38		Lim2017	hek_unique:TSS22504_+_4384357.23-P1P2	HEK293T	-0.00458025151453	gamma
hg38		Lim2017	hek_unique:TSS22504_+_4384384.23-P1P2	HEK293T	0.0134230227499	gamma
hg38		Lim2017	hek_unique:TSS22504_+_4384397.23-P1P2	HEK293T	-0.0225060722394	gamma
hg38		Lim2017	hek_unique:TSS22504_+_4384410.23-P1P2	HEK293T	-0.0161428447765	gamma
hg38		Lim2017	hek_unique:TSS22504_+_4384576.23-P1P2	HEK293T	0.0123895363803	gamma
hg38		Lim2017	hek_unique:TSS22504_+_4384599.23-P1P2	HEK293T	-0.00346405943568	gamma
hg38		Lim2017	hek_unique:TSS22504_-_4384228.23-P1P2	HEK293T	-0.0201842261768	gamma
hg38		Lim2017	hek_unique:TSS22504_-_4384402.23-P1P2	HEK293T	-0.0167890187272	gamma
hg38		Lim2017	hek_unique:TSS22591_+_8548782.23-P1P2	HEK293T	-0.0203627130672	gamma
hg38		Lim2017	hek_unique:TSS22591_+_8548906.23-P1P2	HEK293T	0.0270160702753	gamma
hg38		Lim2017	hek_unique:TSS22591_+_8548946.23-P1P2	HEK293T	-0.00709943874562	gamma
hg38		Lim2017	hek_unique:TSS22591_+_8548949.23-P1P2	HEK293T	-0.0197991211629	gamma
hg38		Lim2017	hek_unique:TSS22591_+_8548956.23-P1P2	HEK293T	-0.0420432094117	gamma
hg38		Lim2017	hek_unique:TSS22591_+_8548964.23-P1P2	HEK293T	0.0148489840872	gamma
hg38		Lim2017	hek_unique:TSS22591_+_8549253.23-P1P2	HEK293T	-0.0452085590165	gamma
hg38		Lim2017	hek_unique:TSS22591_-_8548830.23-P1P2	HEK293T	-0.00524313044206	gamma
hg38		Lim2017	hek_unique:TSS22591_-_8549101.23-P1P2	HEK293T	0.0562938164636	gamma
hg38		Lim2017	hek_unique:TSS22591_-_8549290.23-P1P2	HEK293T	0.0260091557131	gamma
hg38		Lim2017	hek_unique:TSS22593_+_8542900.23-P1P2	HEK293T	-0.00339491651369	gamma
hg38		Lim2017	hek_unique:TSS22593_+_8542904.23-P1P2	HEK293T	0.0416602862531	gamma
hg38		Lim2017	hek_unique:TSS22593_+_8543124.23-P1P2	HEK293T	0.00451394260635	gamma
hg38		Lim2017	hek_unique:TSS22593_-_8542801.23-P1P2	HEK293T	0.00250702197708	gamma
hg38		Lim2017	hek_unique:TSS22593_-_8542918.23-P1P2	HEK293T	0.0578220877389	gamma
hg38		Lim2017	hek_unique:TSS22593_-_8542948.23-P1P2	HEK293T	0.0164229792949	gamma
hg38		Lim2017	hek_unique:TSS22593_-_8543053.23-P1P2	HEK293T	-0.0365280040485	gamma
hg38		Lim2017	hek_unique:TSS22593_-_8543091.23-P1P2	HEK293T	-0.0204991858772	gamma
hg38		Lim2017	hek_unique:TSS22593_-_8543094.23-P1P2	HEK293T	0.0199974018974	gamma
hg38		Lim2017	hek_unique:TSS22593_-_8543137.23-P1P2	HEK293T	0.0103209882674	gamma
hg38		Lim2017	hek_unique:TSS22609_+_8983947.23-CUFF.9722.2	HEK293T	0.00194182233183	gamma
hg38		Lim2017	hek_unique:TSS22609_+_8983972.23-CUFF.9722.2	HEK293T	-0.00617567037528	gamma
hg38		Lim2017	hek_unique:TSS22609_+_8984006.23-CUFF.9722.2	HEK293T	0.0224092299132	gamma
hg38		Lim2017	hek_unique:TSS22609_+_8984063.23-CUFF.9722.2	HEK293T	0.0277316134215	gamma
hg38		Lim2017	hek_unique:TSS22609_+_8984077.23-CUFF.9722.2	HEK293T	0.0261976546504	gamma
hg38		Lim2017	hek_unique:TSS22609_+_8984094.23-CUFF.9722.2	HEK293T	-0.0131162857698	gamma
hg38		Lim2017	hek_unique:TSS22609_+_8984309.23-CUFF.9722.2	HEK293T	0.0392497608391	gamma
hg38		Lim2017	hek_unique:TSS22609_-_8983954.23-CUFF.9722.2	HEK293T	0.0302730824259	gamma
hg38		Lim2017	hek_unique:TSS22609_-_8984010.23-CUFF.9722.2	HEK293T	0.0627342065956	gamma
hg38		Lim2017	hek_unique:TSS22609_-_8984128.23-CUFF.9722.2	HEK293T	-0.0135975760203	gamma
hg38		Lim2017	hek_unique:TSS22643_+_10374058.23-CUFF.9753.1	HEK293T	-0.0225491409961	gamma
hg38		Lim2017	hek_unique:TSS22643_+_10374106.23-CUFF.9753.1	HEK293T	-0.0513062243616	gamma
hg38		Lim2017	hek_unique:TSS22643_+_10374146.23-CUFF.9753.1	HEK293T	-0.0122395702399	gamma
hg38		Lim2017	hek_unique:TSS22643_+_10374292.23-CUFF.9753.1	HEK293T	-0.0115938904017	gamma
hg38		Lim2017	hek_unique:TSS22643_+_10374378.23-CUFF.9753.1	HEK293T	-0.017510116501	gamma
hg38		Lim2017	hek_unique:TSS22643_+_10374419.23-CUFF.9753.1	HEK293T	0.0169045895637	gamma
hg38		Lim2017	hek_unique:TSS22643_-_10374483.23-CUFF.9753.1	HEK293T	-0.0440800789323	gamma
hg38		Lim2017	hek_unique:TSS22643_-_10374489.23-CUFF.9753.1	HEK293T	-0.0165492840991	gamma
hg38		Lim2017	hek_unique:TSS22643_-_10374492.23-CUFF.9753.1	HEK293T	-0.0301663541394	gamma
hg38		Lim2017	hek_unique:TSS22643_-_10374497.23-CUFF.9753.1	HEK293T	0.0250700276507	gamma
hg38		Lim2017	hek_unique:TSS22692_+_12509640.23-P1P2	HEK293T	0.0257569855432	gamma
hg38		Lim2017	hek_unique:TSS22692_+_12509860.23-P1P2	HEK293T	0.0263743266924	gamma
hg38		Lim2017	hek_unique:TSS22692_+_12509867.23-P1P2	HEK293T	-0.0106556027685	gamma
hg38		Lim2017	hek_unique:TSS22692_+_12509895.23-P1P2	HEK293T	-0.00306057444651	gamma
hg38		Lim2017	hek_unique:TSS22692_+_12509913.23-P1P2	HEK293T	0.0502764583278	gamma
hg38		Lim2017	hek_unique:TSS22692_-_12509849.23-P1P2	HEK293T	0.0077063728275	gamma
hg38		Lim2017	hek_unique:TSS22692_-_12509854.23-P1P2	HEK293T	-0.014424741233	gamma
hg38		Lim2017	hek_unique:TSS22692_-_12509907.23-P1P2	HEK293T	-0.00200578398561	gamma
hg38		Lim2017	hek_unique:TSS22692_-_12509926.23-P1P2	HEK293T	-0.047216384844	gamma
hg38		Lim2017	hek_unique:TSS22692_-_12509931.23-P1P2	HEK293T	0.000314514262369	gamma
hg38		Lim2017	hek_unique:TSS22695_+_12878416.23-CUFF.9840.1	HEK293T	0.00670064055359	gamma
hg38		Lim2017	hek_unique:TSS22695_+_12878532.23-CUFF.9840.1	HEK293T	-0.0018554656444	gamma
hg38		Lim2017	hek_unique:TSS22695_+_12878547.23-CUFF.9840.1	HEK293T	0.0097553127366	gamma
hg38		Lim2017	hek_unique:TSS22695_+_12878550.23-CUFF.9840.1	HEK293T	-0.0209648903699	gamma
hg38		Lim2017	hek_unique:TSS22695_+_12878559.23-CUFF.9840.1	HEK293T	-0.00795629465583	gamma
hg38		Lim2017	hek_unique:TSS22695_-_12878457.23-CUFF.9840.1	HEK293T	0.00755186287639	gamma
hg38		Lim2017	hek_unique:TSS22695_-_12878480.23-CUFF.9840.1	HEK293T	0.0176053084242	gamma
hg38		Lim2017	hek_unique:TSS22695_-_12878502.23-CUFF.9840.1	HEK293T	-0.00901473598917	gamma
hg38		Lim2017	hek_unique:TSS22695_-_12878509.23-CUFF.9840.1	HEK293T	-0.0204125630609	gamma
hg38		Lim2017	hek_unique:TSS22695_-_12878543.23-CUFF.9840.1	HEK293T	0.0246423247506	gamma
hg38		Lim2017	hek_unique:TSS22818_+_21685467.23-CUFF.9992.1	HEK293T	-0.0386603204691	gamma
hg38		Lim2017	hek_unique:TSS22818_+_21685585.23-CUFF.9992.1	HEK293T	-0.0210791710308	gamma
hg38		Lim2017	hek_unique:TSS22818_+_21685619.23-CUFF.9992.1	HEK293T	-0.0278551541709	gamma
hg38		Lim2017	hek_unique:TSS22818_+_21685722.23-CUFF.9992.1	HEK293T	0.0247645787689	gamma
hg38		Lim2017	hek_unique:TSS22818_+_21685870.23-CUFF.9992.1	HEK293T	0.0445465765666	gamma
hg38		Lim2017	hek_unique:TSS22818_-_21685452.23-CUFF.9992.1	HEK293T	-0.0686137664663	gamma
hg38		Lim2017	hek_unique:TSS22818_-_21685592.23-CUFF.9992.1	HEK293T	-0.00636072423208	gamma
hg38		Lim2017	hek_unique:TSS22818_-_21685597.23-CUFF.9992.1	HEK293T	-0.0151754140616	gamma
hg38		Lim2017	hek_unique:TSS22818_-_21685600.23-CUFF.9992.1	HEK293T	0.0333161848447	gamma
hg38		Lim2017	hek_unique:TSS22833_+_24715007.23-P1P2	HEK293T	-0.0181582127807	gamma
hg38		Lim2017	hek_unique:TSS22833_+_24715265.23-P1P2	HEK293T	0.0257817159886	gamma
hg38		Lim2017	hek_unique:TSS22833_+_24715332.23-P1P2	HEK293T	0.0104479910264	gamma
hg38		Lim2017	hek_unique:TSS22833_+_24715453.23-P1P2	HEK293T	0.00715755655312	gamma
hg38		Lim2017	hek_unique:TSS22833_+_24715472.23-P1P2	HEK293T	0.0395652384917	gamma
hg38		Lim2017	hek_unique:TSS22833_+_24715519.23-P1P2	HEK293T	0.00294788379333	gamma
hg38		Lim2017	hek_unique:TSS22833_-_24715228.23-P1P2	HEK293T	-0.0283271793344	gamma
hg38		Lim2017	hek_unique:TSS22833_-_24715312.23-P1P2	HEK293T	-0.00677954532774	gamma
hg38		Lim2017	hek_unique:TSS22833_-_24715505.23-P1P2	HEK293T	0.0315504787069	gamma
hg38		Lim2017	hek_unique:TSS22833_-_24715511.23-P1P2	HEK293T	0.0852065731847	gamma
hg38		Lim2017	hek_unique:TSS22874_+_26112038.23-P1P2	HEK293T	-0.033893713694	gamma
hg38		Lim2017	hek_unique:TSS22874_+_26112168.23-P1P2	HEK293T	-0.000551235732853	gamma
hg38		Lim2017	hek_unique:TSS22874_+_26112176.23-P1P2	HEK293T	-0.0517605886578	gamma
hg38		Lim2017	hek_unique:TSS22874_+_26112185.23-P1P2	HEK293T	-0.0171369795497	gamma
hg38		Lim2017	hek_unique:TSS22874_+_26112245.23-P1P2	HEK293T	-0.0396616891322	gamma
hg38		Lim2017	hek_unique:TSS22874_+_26112262.23-P1P2	HEK293T	0.00166906911008	gamma
hg38		Lim2017	hek_unique:TSS22874_+_26112275.23-P1P2	HEK293T	0.0244199966386	gamma
hg38		Lim2017	hek_unique:TSS22874_+_26112283.23-P1P2	HEK293T	0.0157701982624	gamma
hg38		Lim2017	hek_unique:TSS22874_-_26112295.23-P1P2	HEK293T	-0.0357286342046	gamma
hg38		Lim2017	hek_unique:TSS22874_-_26112600.23-P1P2	HEK293T	0.0247235100429	gamma
hg38		Lim2017	hek_unique:TSS22954_+_29470688.23-P1P2	HEK293T	-0.017381605509	gamma
hg38		Lim2017	hek_unique:TSS22954_+_29470710.23-P1P2	HEK293T	0.0273310327751	gamma
hg38		Lim2017	hek_unique:TSS22954_+_29470724.23-P1P2	HEK293T	0.0291663801685	gamma
hg38		Lim2017	hek_unique:TSS22954_-_29470519.23-P1P2	HEK293T	0.040631049866	gamma
hg38		Lim2017	hek_unique:TSS22954_-_29470655.23-P1P2	HEK293T	0.0297141345433	gamma
hg38		Lim2017	hek_unique:TSS22954_-_29470665.23-P1P2	HEK293T	0.0221485775213	gamma
hg38		Lim2017	hek_unique:TSS22954_-_29470672.23-P1P2	HEK293T	-0.00947431090333	gamma
hg38		Lim2017	hek_unique:TSS22954_-_29470716.23-P1P2	HEK293T	0.0139529023624	gamma
hg38		Lim2017	hek_unique:TSS22954_-_29470791.23-P1P2	HEK293T	-0.0491333613297	gamma
hg38		Lim2017	hek_unique:TSS22954_-_29470811.23-P1P2	HEK293T	-0.0213671244581	gamma
hg38		Lim2017	hek_unique:TSS22993_+_31226202.23-P1P2	HEK293T	0.0377034287476	gamma
hg38		Lim2017	hek_unique:TSS22993_+_31226487.23-P1P2	HEK293T	0.0270709523121	gamma
hg38		Lim2017	hek_unique:TSS22993_+_31226597.23-P1P2	HEK293T	-0.00892496254618	gamma
hg38		Lim2017	hek_unique:TSS22993_+_31226601.23-P1P2	HEK293T	-0.0146132401703	gamma
hg38		Lim2017	hek_unique:TSS22993_+_31226702.23-P1P2	HEK293T	0.0395102151665	gamma
hg38		Lim2017	hek_unique:TSS22993_+_31226710.23-P1P2	HEK293T	-0.0369693578708	gamma
hg38		Lim2017	hek_unique:TSS22993_+_31226728.23-P1P2	HEK293T	-0.0216580501397	gamma
hg38		Lim2017	hek_unique:TSS22993_-_31226209.23-P1P2	HEK293T	0.0963521456931	gamma
hg38		Lim2017	hek_unique:TSS22993_-_31226258.23-P1P2	HEK293T	-0.0151490016375	gamma
hg38		Lim2017	hek_unique:TSS22993_-_31226466.23-P1P2	HEK293T	-0.00872762544556	gamma
hg38		Lim2017	hek_unique:TSS23051_+_33204302.23-CUFF.10222.2	HEK293T	-0.0541406835635	gamma
hg38		Lim2017	hek_unique:TSS23051_+_33204451.23-CUFF.10222.2	HEK293T	0.0133182500326	gamma
hg38		Lim2017	hek_unique:TSS23051_+_33204454.23-CUFF.10222.2	HEK293T	0.0249414316932	gamma
hg38		Lim2017	hek_unique:TSS23051_+_33204594.23-CUFF.10222.2	HEK293T	-0.00513669554878	gamma
hg38		Lim2017	hek_unique:TSS23051_+_33204662.23-CUFF.10222.2	HEK293T	0.013404087955	gamma
hg38		Lim2017	hek_unique:TSS23051_+_33204671.23-CUFF.10222.2	HEK293T	0.0101624434478	gamma
hg38		Lim2017	hek_unique:TSS23051_+_33204692.23-CUFF.10222.2	HEK293T	0.0359738497124	gamma
hg38		Lim2017	hek_unique:TSS23051_+_33204709.23-CUFF.10222.2	HEK293T	0.00225608513693	gamma
hg38		Lim2017	hek_unique:TSS23051_-_33204547.23-CUFF.10222.2	HEK293T	0.00629101253718	gamma
hg38		Lim2017	hek_unique:TSS23051_-_33204719.23-CUFF.10222.2	HEK293T	0.00224245083053	gamma
hg38		Lim2017	hek_unique:TSS23114_+_41468590.23-CUFF.10285.1	HEK293T	0.0199875145192	gamma
hg38		Lim2017	hek_unique:TSS23114_+_41468711.23-CUFF.10285.1	HEK293T	-0.0146132401703	gamma
hg38		Lim2017	hek_unique:TSS23114_-_41468443.23-CUFF.10285.1	HEK293T	-0.00864287745431	gamma
hg38		Lim2017	hek_unique:TSS23114_-_41468456.23-CUFF.10285.1	HEK293T	-0.0174019295086	gamma
hg38		Lim2017	hek_unique:TSS23114_-_41468474.23-CUFF.10285.1	HEK293T	0.0470306001003	gamma
hg38		Lim2017	hek_unique:TSS23114_-_41468596.23-CUFF.10285.1	HEK293T	0.00923625694611	gamma
hg38		Lim2017	hek_unique:TSS23114_-_41468649.23-CUFF.10285.1	HEK293T	0.0554713799707	gamma
hg38		Lim2017	hek_unique:TSS23114_-_41468833.23-CUFF.10285.1	HEK293T	0.0117118029897	gamma
hg38		Lim2017	hek_unique:TSS23114_-_41468853.23-CUFF.10285.1	HEK293T	-0.0333465921857	gamma
hg38		Lim2017	hek_unique:TSS23307_+_52400258.23-CUFF.10528.2	HEK293T	-0.00387380859383	gamma
hg38		Lim2017	hek_unique:TSS23307_+_52400313.23-CUFF.10528.2	HEK293T	-0.00112743951014	gamma
hg38		Lim2017	hek_unique:TSS23307_+_52400343.23-CUFF.10528.2	HEK293T	-0.00016927890111	gamma
hg38		Lim2017	hek_unique:TSS23307_+_52400351.23-CUFF.10528.2	HEK293T	-0.0316680506824	gamma
hg38		Lim2017	hek_unique:TSS23307_+_52400385.23-CUFF.10528.2	HEK293T	0.0446121977615	gamma
hg38		Lim2017	hek_unique:TSS23307_+_52400452.23-CUFF.10528.2	HEK293T	0.00393969673644	gamma
hg38		Lim2017	hek_unique:TSS23307_+_52400507.23-CUFF.10528.2	HEK293T	-0.0149092142574	gamma
hg38		Lim2017	hek_unique:TSS23307_+_52400510.23-CUFF.10528.2	HEK293T	-0.0115678033932	gamma
hg38		Lim2017	hek_unique:TSS23307_-_52400137.23-CUFF.10528.2	HEK293T	-0.0386426686776	gamma
hg38		Lim2017	hek_unique:TSS23319_+_52452453.23-P1P2	HEK293T	-0.0604639782276	gamma
hg38		Lim2017	hek_unique:TSS23319_+_52452622.23-P1P2	HEK293T	0.00553856622513	gamma
hg38		Lim2017	hek_unique:TSS23319_+_52452631.23-P1P2	HEK293T	0.000830677978097	gamma
hg38		Lim2017	hek_unique:TSS23319_+_52452678.23-P1P2	HEK293T	0.0201791711067	gamma
hg38		Lim2017	hek_unique:TSS23319_+_52452683.23-P1P2	HEK293T	-0.00986976701812	gamma
hg38		Lim2017	hek_unique:TSS23319_+_52452686.23-P1P2	HEK293T	0.00104683158	gamma
hg38		Lim2017	hek_unique:TSS23319_-_52452481.23-P1P2	HEK293T	0.00327657103846	gamma
hg38		Lim2017	hek_unique:TSS23319_-_52452496.23-P1P2	HEK293T	-0.0367765047687	gamma
hg38		Lim2017	hek_unique:TSS23319_-_52452665.23-P1P2	HEK293T	0.0119698960991	gamma
hg38		Lim2017	hek_unique:TSS23319_-_52452674.23-P1P2	HEK293T	0.000280314023603	gamma
hg38		Lim2017	hek_unique:TSS23346_+_53447984.23-P1P2	HEK293T	-0.0248554354704	gamma
hg38		Lim2017	hek_unique:TSS23346_+_53447989.23-P1P2	HEK293T	-0.00289922387917	gamma
hg38		Lim2017	hek_unique:TSS23346_+_53448019.23-P1P2	HEK293T	0.0399614261247	gamma
hg38		Lim2017	hek_unique:TSS23346_+_53448164.23-P1P2	HEK293T	-0.0814455810174	gamma
hg38		Lim2017	hek_unique:TSS23346_+_53448173.23-P1P2	HEK293T	0.0107297381415	gamma
hg38		Lim2017	hek_unique:TSS23346_+_53448187.23-P1P2	HEK293T	0.0187635543372	gamma
hg38		Lim2017	hek_unique:TSS23346_+_53448209.23-P1P2	HEK293T	-0.022716224904	gamma
hg38		Lim2017	hek_unique:TSS23346_-_53448083.23-P1P2	HEK293T	0.0581354448668	gamma
hg38		Lim2017	hek_unique:TSS23346_-_53448161.23-P1P2	HEK293T	0.0109662225958	gamma
hg38		Lim2017	hek_unique:TSS23346_-_53448225.23-P1P2	HEK293T	-0.0106616852234	gamma
hg38		Lim2017	hek_unique:TSS23364_+_54333399.23-P1P2	HEK293T	0.00806042821007	gamma
hg38		Lim2017	hek_unique:TSS23364_+_54333416.23-P1P2	HEK293T	-0.0253644977433	gamma
hg38		Lim2017	hek_unique:TSS23364_+_54333546.23-P1P2	HEK293T	-0.035324983116	gamma
hg38		Lim2017	hek_unique:TSS23364_+_54333585.23-P1P2	HEK293T	0.00436657855662	gamma
hg38		Lim2017	hek_unique:TSS23364_+_54333603.23-P1P2	HEK293T	-0.00530982554424	gamma
hg38		Lim2017	hek_unique:TSS23364_-_54333354.23-P1P2	HEK293T	0.0482493831108	gamma
hg38		Lim2017	hek_unique:TSS23364_-_54333409.23-P1P2	HEK293T	-0.0338382544313	gamma
hg38		Lim2017	hek_unique:TSS23364_-_54333558.23-P1P2	HEK293T	-0.0403658579042	gamma
hg38		Lim2017	hek_unique:TSS23364_-_54333563.23-P1P2	HEK293T	0.0161927772933	gamma
hg38		Lim2017	hek_unique:TSS23364_-_54333590.23-P1P2	HEK293T	-0.0312892126511	gamma
hg38		Lim2017	hek_unique:TSS23369_+_54361978.23-P1P2	HEK293T	-0.0232124475906	gamma
hg38		Lim2017	hek_unique:TSS23369_+_54362077.23-P1P2	HEK293T	0.00488234368857	gamma
hg38		Lim2017	hek_unique:TSS23369_+_54362218.23-P1P2	HEK293T	-0.0145533016967	gamma
hg38		Lim2017	hek_unique:TSS23369_+_54362387.23-P1P2	HEK293T	0.0118374040566	gamma
hg38		Lim2017	hek_unique:TSS23369_-_54362213.23-P1P2	HEK293T	0.00695696073799	gamma
hg38		Lim2017	hek_unique:TSS23369_-_54362248.23-P1P2	HEK293T	-0.00758693222806	gamma
hg38		Lim2017	hek_unique:TSS23369_-_54362372.23-P1P2	HEK293T	-0.0100278325081	gamma
hg38		Lim2017	hek_unique:TSS23369_-_54362423.23-P1P2	HEK293T	-0.0359919144533	gamma
hg38		Lim2017	hek_unique:TSS23369_-_54362453.23-P1P2	HEK293T	-0.0634629603509	gamma
hg38		Lim2017	hek_unique:TSS23369_-_54362506.23-P1P2	HEK293T	0.015982078676	gamma
hg38		Lim2017	hek_unique:TSS23377_+_54368956.23-CUFF.10637.49	HEK293T	0.0160304432222	gamma
hg38		Lim2017	hek_unique:TSS23377_+_54368967.23-CUFF.10637.49	HEK293T	0.0221748958128	gamma
hg38		Lim2017	hek_unique:TSS23377_+_54368992.23-CUFF.10637.49	HEK293T	0.0652265468268	gamma
hg38		Lim2017	hek_unique:TSS23377_-_54368688.23-CUFF.10637.49	HEK293T	-0.0430278576874	gamma
hg38		Lim2017	hek_unique:TSS23377_-_54368721.23-CUFF.10637.49	HEK293T	-0.0228478319371	gamma
hg38		Lim2017	hek_unique:TSS23377_-_54368741.23-CUFF.10637.49	HEK293T	0.0342641904671	gamma
hg38		Lim2017	hek_unique:TSS23377_-_54368747.23-CUFF.10637.49	HEK293T	0.0349337904717	gamma
hg38		Lim2017	hek_unique:TSS23377_-_54368786.23-CUFF.10637.49	HEK293T	-0.00901473598917	gamma
hg38		Lim2017	hek_unique:TSS23377_-_54368792.23-CUFF.10637.49	HEK293T	0.00426473645828	gamma
hg38		Lim2017	hek_unique:TSS23377_-_54368817.23-CUFF.10637.49	HEK293T	0.00678414145212	gamma
hg38		Lim2017	hek_unique:TSS23382_+_54379293.23-P1P2	HEK293T	-0.0158814489476	gamma
hg38		Lim2017	hek_unique:TSS23382_+_54379313.23-P1P2	HEK293T	1.72e-05	gamma
hg38		Lim2017	hek_unique:TSS23382_+_54379341.23-P1P2	HEK293T	-0.00659398896055	gamma
hg38		Lim2017	hek_unique:TSS23382_+_54379346.23-P1P2	HEK293T	0.0173178271491	gamma
hg38		Lim2017	hek_unique:TSS23382_+_54379349.23-P1P2	HEK293T	0.0165512290375	gamma
hg38		Lim2017	hek_unique:TSS23382_-_54379179.23-P1P2	HEK293T	0.011208968849	gamma
hg38		Lim2017	hek_unique:TSS23382_-_54379218.23-P1P2	HEK293T	-0.0291033371099	gamma
hg38		Lim2017	hek_unique:TSS23382_-_54379281.23-P1P2	HEK293T	0.010657499433	gamma
hg38		Lim2017	hek_unique:TSS23382_-_54379320.23-P1P2	HEK293T	-0.00143232863156	gamma
hg38		Lim2017	hek_unique:TSS23382_-_54379361.23-P1P2	HEK293T	-0.0325976977577	gamma
hg38		Lim2017	hek_unique:TSS23385_+_54393324.23-P1P2	HEK293T	-0.0041123819095	gamma
hg38		Lim2017	hek_unique:TSS23385_+_54393481.23-P1P2	HEK293T	-0.0212631695317	gamma
hg38		Lim2017	hek_unique:TSS23385_+_54393538.23-P1P2	HEK293T	0.0150578571639	gamma
hg38		Lim2017	hek_unique:TSS23385_+_54393712.23-P1P2	HEK293T	0.0146024715912	gamma
hg38		Lim2017	hek_unique:TSS23385_+_54393792.23-P1P2	HEK293T	0.00225179621141	gamma
hg38		Lim2017	hek_unique:TSS23385_-_54393448.23-P1P2	HEK293T	-0.0141629600613	gamma
hg38		Lim2017	hek_unique:TSS23385_-_54393461.23-P1P2	HEK293T	-0.0166510152801	gamma
hg38		Lim2017	hek_unique:TSS23385_-_54393680.23-P1P2	HEK293T	0.0249869698826	gamma
hg38		Lim2017	hek_unique:TSS23385_-_54393719.23-P1P2	HEK293T	0.0131486169565	gamma
hg38		Lim2017	hek_unique:TSS23385_-_54393729.23-P1P2	HEK293T	0.00932066062056	gamma
hg38		Lim2017	hek_unique:TSS23389_+_54393324.23-P1P2	HEK293T	-0.0041123819095	gamma
hg38		Lim2017	hek_unique:TSS23389_+_54393481.23-P1P2	HEK293T	-0.0212631695317	gamma
hg38		Lim2017	hek_unique:TSS23389_+_54393538.23-P1P2	HEK293T	0.0150578571639	gamma
hg38		Lim2017	hek_unique:TSS23389_+_54393712.23-P1P2	HEK293T	0.0146024715912	gamma
hg38		Lim2017	hek_unique:TSS23389_+_54393792.23-P1P2	HEK293T	0.00225179621141	gamma
hg38		Lim2017	hek_unique:TSS23389_-_54393448.23-P1P2	HEK293T	-0.0141629600613	gamma
hg38		Lim2017	hek_unique:TSS23389_-_54393461.23-P1P2	HEK293T	-0.0166510152801	gamma
hg38		Lim2017	hek_unique:TSS23389_-_54393680.23-P1P2	HEK293T	0.0249869698826	gamma
hg38		Lim2017	hek_unique:TSS23389_-_54393719.23-P1P2	HEK293T	0.0131486169565	gamma
hg38		Lim2017	hek_unique:TSS23389_-_54393729.23-P1P2	HEK293T	0.00932066062056	gamma
hg38		Lim2017	hek_unique:TSS23437_+_56523650.23-CUFF.10622.3	HEK293T	0.0232112584197	gamma
hg38		Lim2017	hek_unique:TSS23437_+_56523982.23-CUFF.10622.3	HEK293T	-0.0693525526085	gamma
hg38		Lim2017	hek_unique:TSS23437_+_56524016.23-CUFF.10622.3	HEK293T	0.00605902015201	gamma
hg38		Lim2017	hek_unique:TSS23437_+_56524034.23-CUFF.10622.3	HEK293T	-0.0170587049331	gamma
hg38		Lim2017	hek_unique:TSS23437_+_56524057.23-CUFF.10622.3	HEK293T	0.0353625243342	gamma
hg38		Lim2017	hek_unique:TSS23437_+_56524118.23-CUFF.10622.3	HEK293T	0.026555136114	gamma
hg38		Lim2017	hek_unique:TSS23437_-_56523676.23-CUFF.10622.3	HEK293T	0.0306238535833	gamma
hg38		Lim2017	hek_unique:TSS23437_-_56523687.23-CUFF.10622.3	HEK293T	0.0128332194269	gamma
hg38		Lim2017	hek_unique:TSS23437_-_56523691.23-CUFF.10622.3	HEK293T	0.0310738447724	gamma
hg38		Lim2017	hek_unique:TSS23472_+_58009866.23-ENST00000610219	HEK293T	-0.00112054467294	gamma
hg38		Lim2017	hek_unique:TSS23472_+_58009874.23-ENST00000610219	HEK293T	-0.0300571583186	gamma
hg38		Lim2017	hek_unique:TSS23472_+_58010007.23-ENST00000610219	HEK293T	0.0156930896958	gamma
hg38		Lim2017	hek_unique:TSS23472_+_58010021.23-ENST00000610219	HEK293T	-0.00379416568364	gamma
hg38		Lim2017	hek_unique:TSS23472_-_58009699.23-ENST00000610219	HEK293T	-0.0475251282489	gamma
hg38		Lim2017	hek_unique:TSS23472_-_58009800.23-ENST00000610219	HEK293T	0.0283257249456	gamma
hg38		Lim2017	hek_unique:TSS23472_-_58009980.23-ENST00000610219	HEK293T	0.0281610788023	gamma
hg38		Lim2017	hek_unique:TSS23472_-_58009993.23-ENST00000610219	HEK293T	-0.0389533267733	gamma
hg38		Lim2017	hek_unique:TSS23472_-_58010013.23-ENST00000610219	HEK293T	-0.0141110478626	gamma
hg38		Lim2017	hek_unique:TSS23472_-_58010033.23-ENST00000610219	HEK293T	0.0153771849631	gamma
hg38		Lim2017	hek_unique:TSS23623_+_67462498.23-ENST00000535721	HEK293T	-0.000610888700151	gamma
hg38		Lim2017	hek_unique:TSS23623_+_67462679.23-ENST00000535721	HEK293T	0.0207349297942	gamma
hg38		Lim2017	hek_unique:TSS23623_+_67462682.23-ENST00000535721	HEK293T	0.0222280596005	gamma
hg38		Lim2017	hek_unique:TSS23623_+_67462896.23-ENST00000535721	HEK293T	0.00278561133325	gamma
hg38		Lim2017	hek_unique:TSS23623_-_67462708.23-ENST00000535721	HEK293T	0.021482477327	gamma
hg38		Lim2017	hek_unique:TSS23623_-_67462746.23-ENST00000535721	HEK293T	-0.00312548953086	gamma
hg38		Lim2017	hek_unique:TSS23623_-_67462863.23-ENST00000535721	HEK293T	0.0895832175042	gamma
hg38		Lim2017	hek_unique:TSS23623_-_67462883.23-ENST00000535721	HEK293T	-0.0164577419947	gamma
hg38		Lim2017	hek_unique:TSS23623_-_67462913.23-ENST00000535721	HEK293T	-0.00276471436385	gamma
hg38		Lim2017	hek_unique:TSS23623_-_67462948.23-ENST00000535721	HEK293T	0.0411404771785	gamma
hg38		Lim2017	hek_unique:TSS23691_+_69080525.23-P1P2	HEK293T	-0.0246083646778	gamma
hg38		Lim2017	hek_unique:TSS23691_+_69080538.23-P1P2	HEK293T	-0.0045861631331	gamma
hg38		Lim2017	hek_unique:TSS23691_+_69080583.23-P1P2	HEK293T	0.0200260554528	gamma
hg38		Lim2017	hek_unique:TSS23691_-_69080382.23-P1P2	HEK293T	0.0135057377467	gamma
hg38		Lim2017	hek_unique:TSS23691_-_69080424.23-P1P2	HEK293T	0.0248562413147	gamma
hg38		Lim2017	hek_unique:TSS23691_-_69080544.23-P1P2	HEK293T	0.00613984884184	gamma
hg38		Lim2017	hek_unique:TSS23691_-_69080569.23-P1P2	HEK293T	0.0148834719208	gamma
hg38		Lim2017	hek_unique:TSS23691_-_69080574.23-P1P2	HEK293T	-0.017786302024	gamma
hg38		Lim2017	hek_unique:TSS23691_-_69080598.23-P1P2	HEK293T	0.0122820729406	gamma
hg38		Lim2017	hek_unique:TSS23691_-_69080623.23-P1P2	HEK293T	-0.00346986015685	gamma
hg38		Lim2017	hek_unique:TSS23813_+_75883249.23-ENST00000547326	HEK293T	0.0198387813524	gamma
hg38		Lim2017	hek_unique:TSS23813_+_75883342.23-ENST00000547326	HEK293T	0.00973042460937	gamma
hg38		Lim2017	hek_unique:TSS23813_+_75883389.23-ENST00000547326	HEK293T	-0.0391713620185	gamma
hg38		Lim2017	hek_unique:TSS23813_+_75883484.23-ENST00000547326	HEK293T	-0.00501620587026	gamma
hg38		Lim2017	hek_unique:TSS23813_+_75883496.23-ENST00000547326	HEK293T	0.00421118516996	gamma
hg38		Lim2017	hek_unique:TSS23813_+_75883542.23-ENST00000547326	HEK293T	-0.0157499813097	gamma
hg38		Lim2017	hek_unique:TSS23813_+_75883545.23-ENST00000547326	HEK293T	-0.043341786946	gamma
hg38		Lim2017	hek_unique:TSS23813_+_75883585.23-ENST00000547326	HEK293T	0.049241626645	gamma
hg38		Lim2017	hek_unique:TSS23813_-_75883241.23-ENST00000547326	HEK293T	0.0341062221933	gamma
hg38		Lim2017	hek_unique:TSS23813_-_75883490.23-ENST00000547326	HEK293T	0.0285868956826	gamma
hg38		Lim2017	hek_unique:TSS24091_+_93965024.23-P1P2	HEK293T	-0.0371609203682	gamma
hg38		Lim2017	hek_unique:TSS24091_+_93965337.23-P1P2	HEK293T	-0.0331772515756	gamma
hg38		Lim2017	hek_unique:TSS24091_+_93965468.23-P1P2	HEK293T	0.00266063123831	gamma
hg38		Lim2017	hek_unique:TSS24091_+_93965485.23-P1P2	HEK293T	-0.00995253212451	gamma
hg38		Lim2017	hek_unique:TSS24091_+_93965489.23-P1P2	HEK293T	0.0421125447882	gamma
hg38		Lim2017	hek_unique:TSS24091_+_93965495.23-P1P2	HEK293T	-0.0124678229518	gamma
hg38		Lim2017	hek_unique:TSS24091_+_93965520.23-P1P2	HEK293T	0.00121675612684	gamma
hg38		Lim2017	hek_unique:TSS24091_-_93965044.23-P1P2	HEK293T	0.0465242654135	gamma
hg38		Lim2017	hek_unique:TSS24091_-_93965456.23-P1P2	HEK293T	-0.0111443636442	gamma
hg38		Lim2017	hek_unique:TSS24091_-_93965567.23-P1P2	HEK293T	0.0172782392179	gamma
hg38		Lim2017	hek_unique:TSS24092_+_93960630.23-ENST00000547845	HEK293T	0.0164452216888	gamma
hg38		Lim2017	hek_unique:TSS24092_+_93960826.23-ENST00000547845	HEK293T	-0.00430363000349	gamma
hg38		Lim2017	hek_unique:TSS24092_+_93960868.23-ENST00000547845	HEK293T	-0.0134308088119	gamma
hg38		Lim2017	hek_unique:TSS24092_-_93960548.23-ENST00000547845	HEK293T	0.00243799302309	gamma
hg38		Lim2017	hek_unique:TSS24092_-_93960553.23-ENST00000547845	HEK293T	-0.0111028969644	gamma
hg38		Lim2017	hek_unique:TSS24092_-_93960661.23-ENST00000547845	HEK293T	-0.067035983376	gamma
hg38		Lim2017	hek_unique:TSS24092_-_93960833.23-ENST00000547845	HEK293T	0.00354594323428	gamma
hg38		Lim2017	hek_unique:TSS24092_-_93960843.23-ENST00000547845	HEK293T	0.0048551133682	gamma
hg38		Lim2017	hek_unique:TSS24092_-_93960873.23-ENST00000547845	HEK293T	-0.0352766095882	gamma
hg38		Lim2017	hek_unique:TSS24092_-_93960928.23-ENST00000547845	HEK293T	-0.0101899988287	gamma
hg38		Lim2017	hek_unique:TSS24119_+_95708654.23-CUFF.11227.1	HEK293T	-0.0531839502472	gamma
hg38		Lim2017	hek_unique:TSS24119_-_95708453.23-CUFF.11227.1	HEK293T	-0.00447404900196	gamma
hg38		Lim2017	hek_unique:TSS24119_-_95708495.23-CUFF.11227.1	HEK293T	-0.0231498736359	gamma
hg38		Lim2017	hek_unique:TSS24119_-_95708506.23-CUFF.11227.1	HEK293T	0.0123816363688	gamma
hg38		Lim2017	hek_unique:TSS24119_-_95708523.23-CUFF.11227.1	HEK293T	0.0100045346453	gamma
hg38		Lim2017	hek_unique:TSS24119_-_95708621.23-CUFF.11227.1	HEK293T	-0.00548437100076	gamma
hg38		Lim2017	hek_unique:TSS24119_-_95708669.23-CUFF.11227.1	HEK293T	-0.0139052007879	gamma
hg38		Lim2017	hek_unique:TSS24119_-_95708687.23-CUFF.11227.1	HEK293T	-0.00305055522998	gamma
hg38		Lim2017	hek_unique:TSS24119_-_95708692.23-CUFF.11227.1	HEK293T	0.0108689272657	gamma
hg38		Lim2017	hek_unique:TSS24253_+_104162578.23-P1P2	HEK293T	-0.0175467435385	gamma
hg38		Lim2017	hek_unique:TSS24253_+_104162583.23-P1P2	HEK293T	0.0109390072748	gamma
hg38		Lim2017	hek_unique:TSS24253_+_104162696.23-P1P2	HEK293T	-0.016921318606	gamma
hg38		Lim2017	hek_unique:TSS24253_+_104162706.23-P1P2	HEK293T	0.000830677978097	gamma
hg38		Lim2017	hek_unique:TSS24253_+_104162727.23-P1P2	HEK293T	-0.00182358226075	gamma
hg38		Lim2017	hek_unique:TSS24253_+_104162748.23-P1P2	HEK293T	0.0136211987555	gamma
hg38		Lim2017	hek_unique:TSS24253_+_104162760.23-P1P2	HEK293T	0.018505992251	gamma
hg38		Lim2017	hek_unique:TSS24253_+_104162774.23-P1P2	HEK293T	-0.0121239902434	gamma
hg38		Lim2017	hek_unique:TSS24253_-_104162598.23-P1P2	HEK293T	-0.0332489858485	gamma
hg38		Lim2017	hek_unique:TSS24253_-_104162677.23-P1P2	HEK293T	0.0294435674744	gamma
hg38		Lim2017	hek_unique:TSS24311_+_107349197.23-P1P2	HEK293T	0.0214794596871	gamma
hg38		Lim2017	hek_unique:TSS24311_+_107349224.23-P1P2	HEK293T	-0.0198415823442	gamma
hg38		Lim2017	hek_unique:TSS24311_+_107349231.23-P1P2	HEK293T	-0.0632548872634	gamma
hg38		Lim2017	hek_unique:TSS24311_+_107349260.23-P1P2	HEK293T	-0.00503491320962	gamma
hg38		Lim2017	hek_unique:TSS24311_+_107349293.23-P1P2	HEK293T	0.0318307939634	gamma
hg38		Lim2017	hek_unique:TSS24311_-_107348976.23-P1P2	HEK293T	-0.0761501870757	gamma
hg38		Lim2017	hek_unique:TSS24311_-_107349214.23-P1P2	HEK293T	-0.00190526045438	gamma
hg38		Lim2017	hek_unique:TSS24311_-_107349241.23-P1P2	HEK293T	0.00326844193337	gamma
hg38		Lim2017	hek_unique:TSS24311_-_107349286.23-P1P2	HEK293T	0.00582814988921	gamma
hg38		Lim2017	hek_unique:TSS24311_-_107349370.23-P1P2	HEK293T	0.000986692267014	gamma
hg38		Lim2017	hek_unique:TSS24364_+_110035751.23-CUFF.11468.1	HEK293T	-0.0109696693443	gamma
hg38		Lim2017	hek_unique:TSS24364_+_110035759.23-CUFF.11468.1	HEK293T	0.0295281930792	gamma
hg38		Lim2017	hek_unique:TSS24364_+_110035816.23-CUFF.11468.1	HEK293T	-0.0627028905192	gamma
hg38		Lim2017	hek_unique:TSS24364_+_110035973.23-CUFF.11468.1	HEK293T	0.0103377978403	gamma
hg38		Lim2017	hek_unique:TSS24364_+_110035979.23-CUFF.11468.1	HEK293T	-0.0352972107556	gamma
hg38		Lim2017	hek_unique:TSS24364_+_110036108.23-CUFF.11468.1	HEK293T	-0.0381078605271	gamma
hg38		Lim2017	hek_unique:TSS24364_+_110036119.23-CUFF.11468.1	HEK293T	-0.0126160878799	gamma
hg38		Lim2017	hek_unique:TSS24364_-_110035792.23-CUFF.11468.1	HEK293T	-0.0132593390851	gamma
hg38		Lim2017	hek_unique:TSS24364_-_110035935.23-CUFF.11468.1	HEK293T	-0.0171659172543	gamma
hg38		Lim2017	hek_unique:TSS24364_-_110036139.23-CUFF.11468.1	HEK293T	0.0385031995971	gamma
hg38		Lim2017	hek_unique:TSS24582_+_121078058.23-P1P2	HEK293T	-0.0141189759433	gamma
hg38		Lim2017	hek_unique:TSS24582_+_121078212.23-P1P2	HEK293T	-0.017449702134	gamma
hg38		Lim2017	hek_unique:TSS24582_+_121078233.23-P1P2	HEK293T	0.0643800600901	gamma
hg38		Lim2017	hek_unique:TSS24582_+_121078257.23-P1P2	HEK293T	0.000579267167078	gamma
hg38		Lim2017	hek_unique:TSS24582_+_121078262.23-P1P2	HEK293T	0.0365649260912	gamma
hg38		Lim2017	hek_unique:TSS24582_+_121078266.23-P1P2	HEK293T	-0.0182304978889	gamma
hg38		Lim2017	hek_unique:TSS24582_+_121078276.23-P1P2	HEK293T	0.050139309565	gamma
hg38		Lim2017	hek_unique:TSS24582_+_121078281.23-P1P2	HEK293T	0.039998185309	gamma
hg38		Lim2017	hek_unique:TSS24582_+_121078295.23-P1P2	HEK293T	0.0190187155044	gamma
hg38		Lim2017	hek_unique:TSS24582_-_121077961.23-P1P2	HEK293T	-0.0210547082897	gamma
hg38		Lim2017	hek_unique:TSS24631_+_123258094.23-CUFF.11745.1	HEK293T	0.025063199424	gamma
hg38		Lim2017	hek_unique:TSS24631_+_123258200.23-CUFF.11745.1	HEK293T	-0.000228195195438	gamma
hg38		Lim2017	hek_unique:TSS24631_+_123258211.23-CUFF.11745.1	HEK293T	0.019111028379	gamma
hg38		Lim2017	hek_unique:TSS24631_+_123258312.23-CUFF.11745.1	HEK293T	0.0775794444153	gamma
hg38		Lim2017	hek_unique:TSS24631_+_123258331.23-CUFF.11745.1	HEK293T	-0.00222472681357	gamma
hg38		Lim2017	hek_unique:TSS24631_-_123257886.23-CUFF.11745.1	HEK293T	-0.0176961651257	gamma
hg38		Lim2017	hek_unique:TSS24631_-_123257891.23-CUFF.11745.1	HEK293T	0.00884035518472	gamma
hg38		Lim2017	hek_unique:TSS24631_-_123257894.23-CUFF.11745.1	HEK293T	-0.0222093137472	gamma
hg38		Lim2017	hek_unique:TSS24631_-_123257898.23-CUFF.11745.1	HEK293T	0.0157701982624	gamma
hg38		Lim2017	hek_unique:TSS24631_-_123258195.23-CUFF.11745.1	HEK293T	0.00201998770219	gamma
hg38		Lim2017	hek_unique:TSS2468_+_119683316.23-P1P2	HEK293T	0.0203705388487	gamma
hg38		Lim2017	hek_unique:TSS2468_+_119683321.23-P1P2	HEK293T	0.0252992679933	gamma
hg38		Lim2017	hek_unique:TSS2468_+_119683336.23-P1P2	HEK293T	0.0449465397068	gamma
hg38		Lim2017	hek_unique:TSS2468_+_119683381.23-P1P2	HEK293T	-0.052054824275	gamma
hg38		Lim2017	hek_unique:TSS2468_+_119683603.23-P1P2	HEK293T	0.0155756393534	gamma
hg38		Lim2017	hek_unique:TSS2468_-_119683353.23-P1P2	HEK293T	-0.00341317718186	gamma
hg38		Lim2017	hek_unique:TSS2468_-_119683391.23-P1P2	HEK293T	0.000972285288764	gamma
hg38		Lim2017	hek_unique:TSS2468_-_119683394.23-P1P2	HEK293T	-0.0013600314142	gamma
hg38		Lim2017	hek_unique:TSS2468_-_119683420.23-P1P2	HEK293T	-0.0517403808072	gamma
hg38		Lim2017	hek_unique:TSS2468_-_119683545.23-P1P2	HEK293T	0.0100378784959	gamma
hg38		Lim2017	hek_unique:TSS24846_+_130645905.23-ENST00000509760	HEK293T	0.018243735791	gamma
hg38		Lim2017	hek_unique:TSS24846_+_130645959.23-ENST00000509760	HEK293T	0.00387107325781	gamma
hg38		Lim2017	hek_unique:TSS24846_+_130645976.23-ENST00000509760	HEK293T	0.0136883544639	gamma
hg38		Lim2017	hek_unique:TSS24846_+_130645981.23-ENST00000509760	HEK293T	0.0203148158006	gamma
hg38		Lim2017	hek_unique:TSS24846_+_130646098.23-ENST00000509760	HEK293T	0.013191671171	gamma
hg38		Lim2017	hek_unique:TSS24846_+_130646170.23-ENST00000509760	HEK293T	0.00489376167885	gamma
hg38		Lim2017	hek_unique:TSS24846_+_130646187.23-ENST00000509760	HEK293T	0.00579655578649	gamma
hg38		Lim2017	hek_unique:TSS24846_-_130645990.23-ENST00000509760	HEK293T	-0.0364406645298	gamma
hg38		Lim2017	hek_unique:TSS24846_-_130646159.23-ENST00000509760	HEK293T	-0.0311437975569	gamma
hg38		Lim2017	hek_unique:TSS24846_-_130646230.23-ENST00000509760	HEK293T	0.0423326857946	gamma
hg38		Lim2017	hek_unique:TSS24847_+_130646577.23-P1P2	HEK293T	-0.0122220250964	gamma
hg38		Lim2017	hek_unique:TSS24847_+_130646594.23-P1P2	HEK293T	0.0155446569229	gamma
hg38		Lim2017	hek_unique:TSS24847_+_130646613.23-P1P2	HEK293T	-0.074376916791	gamma
hg38		Lim2017	hek_unique:TSS24847_+_130646811.23-P1P2	HEK293T	0.0112705580534	gamma
hg38		Lim2017	hek_unique:TSS24847_-_130646672.23-P1P2	HEK293T	0.00607628734918	gamma
hg38		Lim2017	hek_unique:TSS24847_-_130646684.23-P1P2	HEK293T	-0.0538173917653	gamma
hg38		Lim2017	hek_unique:TSS24847_-_130646728.23-P1P2	HEK293T	-0.00471198456917	gamma
hg38		Lim2017	hek_unique:TSS24847_-_130646776.23-P1P2	HEK293T	0.0359907860924	gamma
hg38		Lim2017	hek_unique:TSS24847_-_130646821.23-P1P2	HEK293T	-0.00589581780333	gamma
hg38		Lim2017	hek_unique:TSS24848_+_130646474.23-P1P2	HEK293T	0.00657841826769	gamma
hg38		Lim2017	hek_unique:TSS24848_+_130646603.23-P1P2	HEK293T	0.00113049013885	gamma
hg38		Lim2017	hek_unique:TSS24848_+_130646613.23-P1P2	HEK293T	-0.074376916791	gamma
hg38		Lim2017	hek_unique:TSS24848_-_130646277.23-P1P2	HEK293T	-0.0327827659018	gamma
hg38		Lim2017	hek_unique:TSS24848_-_130646285.23-P1P2	HEK293T	-0.0425826269411	gamma
hg38		Lim2017	hek_unique:TSS24848_-_130646610.23-P1P2	HEK293T	0.0214983611409	gamma
hg38		Lim2017	hek_unique:TSS24848_-_130646630.23-P1P2	HEK293T	0.026809285567	gamma
hg38		Lim2017	hek_unique:TSS24848_-_130646646.23-P1P2	HEK293T	0.0377216860881	gamma
hg38		Lim2017	hek_unique:TSS24848_-_130646672.23-P1P2	HEK293T	0.00607628734918	gamma
hg38		Lim2017	hek_unique:TSS24848_-_130646684.23-P1P2	HEK293T	-0.0538173917653	gamma
hg38		Lim2017	hek_unique:TSS24960_+_132430334.23-CUFF.11961.1	HEK293T	0.00322631994174	gamma
hg38		Lim2017	hek_unique:TSS24960_+_132430462.23-CUFF.11961.1	HEK293T	0.0345178982387	gamma
hg38		Lim2017	hek_unique:TSS24960_+_132430483.23-CUFF.11961.1	HEK293T	-0.0119471127617	gamma
hg38		Lim2017	hek_unique:TSS24960_+_132430501.23-CUFF.11961.1	HEK293T	-0.0256686981459	gamma
hg38		Lim2017	hek_unique:TSS24960_+_132430525.23-CUFF.11961.1	HEK293T	0.0142088083908	gamma
hg38		Lim2017	hek_unique:TSS24960_+_132430738.23-CUFF.11961.1	HEK293T	-0.00161104699276	gamma
hg38		Lim2017	hek_unique:TSS24960_-_132430482.23-CUFF.11961.1	HEK293T	0.0048277234579	gamma
hg38		Lim2017	hek_unique:TSS24960_-_132430518.23-CUFF.11961.1	HEK293T	-0.0140488039978	gamma
hg38		Lim2017	hek_unique:TSS24960_-_132430560.23-CUFF.11961.1	HEK293T	0.00866574722431	gamma
hg38		Lim2017	hek_unique:TSS24960_-_132430588.23-CUFF.11961.1	HEK293T	-0.0215843560167	gamma
hg38		Lim2017	hek_unique:TSS24963_+_132572356.23-CUFF.11962.1	HEK293T	0.00448825218039	gamma
hg38		Lim2017	hek_unique:TSS24963_+_132572371.23-CUFF.11962.1	HEK293T	-0.0189520395833	gamma
hg38		Lim2017	hek_unique:TSS24963_+_132572389.23-CUFF.11962.1	HEK293T	-0.0118021936873	gamma
hg38		Lim2017	hek_unique:TSS24963_+_132572405.23-CUFF.11962.1	HEK293T	-0.0347991541219	gamma
hg38		Lim2017	hek_unique:TSS24963_+_132572443.23-CUFF.11962.1	HEK293T	0.00365303801264	gamma
hg38		Lim2017	hek_unique:TSS24963_+_132572480.23-CUFF.11962.1	HEK293T	-0.0157131424965	gamma
hg38		Lim2017	hek_unique:TSS24963_-_132572340.23-CUFF.11962.1	HEK293T	0.00397490952552	gamma
hg38		Lim2017	hek_unique:TSS24963_-_132572383.23-CUFF.11962.1	HEK293T	0.000101729054873	gamma
hg38		Lim2017	hek_unique:TSS24963_-_132572424.23-CUFF.11962.1	HEK293T	-0.0579074518742	gamma
hg38		Lim2017	hek_unique:TSS24963_-_132572437.23-CUFF.11962.1	HEK293T	0.0566787984813	gamma
hg38		Lim2017	hek_unique:TSS25075_+_20438000.23-P1P2	HEK293T	0.0465465564706	gamma
hg38		Lim2017	hek_unique:TSS25075_+_20438009.23-P1P2	HEK293T	-0.00728308942319	gamma
hg38		Lim2017	hek_unique:TSS25075_+_20438038.23-P1P2	HEK293T	-0.000376970415933	gamma
hg38		Lim2017	hek_unique:TSS25075_+_20438041.23-P1P2	HEK293T	-0.0107909232565	gamma
hg38		Lim2017	hek_unique:TSS25075_+_20438084.23-P1P2	HEK293T	-0.0196021291814	gamma
hg38		Lim2017	hek_unique:TSS25075_+_20438087.23-P1P2	HEK293T	-0.0313499137469	gamma
hg38		Lim2017	hek_unique:TSS25075_-_20438018.23-P1P2	HEK293T	-0.00518172243792	gamma
hg38		Lim2017	hek_unique:TSS25075_-_20438054.23-P1P2	HEK293T	-0.027834705726	gamma
hg38		Lim2017	hek_unique:TSS25075_-_20438239.23-P1P2	HEK293T	-0.0531909292556	gamma
hg38		Lim2017	hek_unique:TSS25075_-_20438242.23-P1P2	HEK293T	-0.0284376392746	gamma
hg38		Lim2017	hek_unique:TSS25098_+_21347419.23-CUFF.12099.1	HEK293T	0.0159462014489	gamma
hg38		Lim2017	hek_unique:TSS25098_+_21347437.23-CUFF.12099.1	HEK293T	0.0784550587597	gamma
hg38		Lim2017	hek_unique:TSS25098_+_21347441.23-CUFF.12099.1	HEK293T	-0.00302637504163	gamma
hg38		Lim2017	hek_unique:TSS25098_+_21347453.23-CUFF.12099.1	HEK293T	-0.0095636440841	gamma
hg38		Lim2017	hek_unique:TSS25098_+_21347464.23-CUFF.12099.1	HEK293T	-0.0228890527381	gamma
hg38		Lim2017	hek_unique:TSS25098_+_21347481.23-CUFF.12099.1	HEK293T	0.0142088083908	gamma
hg38		Lim2017	hek_unique:TSS25098_+_21347513.23-CUFF.12099.1	HEK293T	0.00549138602383	gamma
hg38		Lim2017	hek_unique:TSS25098_+_21347517.23-CUFF.12099.1	HEK293T	-0.0110219181881	gamma
hg38		Lim2017	hek_unique:TSS25098_+_21347523.23-CUFF.12099.1	HEK293T	-0.0369693578708	gamma
hg38		Lim2017	hek_unique:TSS25098_-_21347450.23-CUFF.12099.1	HEK293T	0.00486560537835	gamma
hg38		Lim2017	hek_unique:TSS25108_+_21855892.23-CUFF.12136.1	HEK293T	-0.0166372919522	gamma
hg38		Lim2017	hek_unique:TSS25108_+_21855923.23-CUFF.12136.1	HEK293T	0.0568471104278	gamma
hg38		Lim2017	hek_unique:TSS25108_+_21856104.23-CUFF.12136.1	HEK293T	0.0270503164406	gamma
hg38		Lim2017	hek_unique:TSS25108_+_21856151.23-CUFF.12136.1	HEK293T	0.0240554655059	gamma
hg38		Lim2017	hek_unique:TSS25108_-_21855968.23-CUFF.12136.1	HEK293T	0.00554169340908	gamma
hg38		Lim2017	hek_unique:TSS25108_-_21855989.23-CUFF.12136.1	HEK293T	0.0318604395194	gamma
hg38		Lim2017	hek_unique:TSS25108_-_21856113.23-CUFF.12136.1	HEK293T	-0.0119797343964	gamma
hg38		Lim2017	hek_unique:TSS25108_-_21856317.23-CUFF.12136.1	HEK293T	0.0306444902864	gamma
hg38		Lim2017	hek_unique:TSS25108_-_21856371.23-CUFF.12136.1	HEK293T	0.00943708963493	gamma
hg38		Lim2017	hek_unique:TSS25108_-_21856382.23-CUFF.12136.1	HEK293T	-0.0229733471592	gamma
hg38		Lim2017	hek_unique:TSS25192_+_24463049.23-P1P2	HEK293T	-0.0277198270603	gamma
hg38		Lim2017	hek_unique:TSS25192_+_24463112.23-P1P2	HEK293T	-0.0104044370658	gamma
hg38		Lim2017	hek_unique:TSS25192_+_24463192.23-P1P2	HEK293T	-0.0115862076322	gamma
hg38		Lim2017	hek_unique:TSS25192_+_24463280.23-P1P2	HEK293T	0.00715755655312	gamma
hg38		Lim2017	hek_unique:TSS25192_+_24463328.23-P1P2	HEK293T	-0.0276428931686	gamma
hg38		Lim2017	hek_unique:TSS25192_+_24463433.23-P1P2	HEK293T	-0.0304143321572	gamma
hg38		Lim2017	hek_unique:TSS25192_+_24463476.23-P1P2	HEK293T	-0.0765315623201	gamma
hg38		Lim2017	hek_unique:TSS25192_+_24463484.23-P1P2	HEK293T	-0.0310742955384	gamma
hg38		Lim2017	hek_unique:TSS25192_-_24463052.23-P1P2	HEK293T	0.049414363163	gamma
hg38		Lim2017	hek_unique:TSS25192_-_24463067.23-P1P2	HEK293T	-0.0283590302822	gamma
hg38		Lim2017	hek_unique:TSS25340_+_31019457.23-CUFF.12348.11	HEK293T	0.0197250908556	gamma
hg38		Lim2017	hek_unique:TSS25340_+_31019486.23-CUFF.12348.11	HEK293T	0.0253274294381	gamma
hg38		Lim2017	hek_unique:TSS25340_+_31019508.23-CUFF.12348.11	HEK293T	0.0314461978841	gamma
hg38		Lim2017	hek_unique:TSS25340_+_31019655.23-CUFF.12348.11	HEK293T	-0.0439179824935	gamma
hg38		Lim2017	hek_unique:TSS25340_+_31019662.23-CUFF.12348.11	HEK293T	0.0196603343407	gamma
hg38		Lim2017	hek_unique:TSS25340_+_31019700.23-CUFF.12348.11	HEK293T	0.0145572858051	gamma
hg38		Lim2017	hek_unique:TSS25340_-_31019571.23-CUFF.12348.11	HEK293T	-0.0357441522606	gamma
hg38		Lim2017	hek_unique:TSS25340_-_31019577.23-CUFF.12348.11	HEK293T	0.000276739039014	gamma
hg38		Lim2017	hek_unique:TSS25340_-_31019582.23-CUFF.12348.11	HEK293T	0.00420558827849	gamma
hg38		Lim2017	hek_unique:TSS25340_-_31019615.23-CUFF.12348.11	HEK293T	0.0415180502926	gamma
hg38		Lim2017	hek_unique:TSS25341_+_31030133.23-CUFF.12348.14	HEK293T	-0.0500967067867	gamma
hg38		Lim2017	hek_unique:TSS25341_+_31030138.23-CUFF.12348.14	HEK293T	0.0175767610082	gamma
hg38		Lim2017	hek_unique:TSS25341_+_31030207.23-CUFF.12348.14	HEK293T	-0.00949990476111	gamma
hg38		Lim2017	hek_unique:TSS25341_+_31030281.23-CUFF.12348.14	HEK293T	0.0372890491087	gamma
hg38		Lim2017	hek_unique:TSS25341_+_31030320.23-CUFF.12348.14	HEK293T	0.0199535946577	gamma
hg38		Lim2017	hek_unique:TSS25341_+_31030344.23-CUFF.12348.14	HEK293T	0.0103916931673	gamma
hg38		Lim2017	hek_unique:TSS25341_+_31030459.23-CUFF.12348.14	HEK293T	0.00313034796855	gamma
hg38		Lim2017	hek_unique:TSS25341_+_31030504.23-CUFF.12348.14	HEK293T	0.00694569024653	gamma
hg38		Lim2017	hek_unique:TSS25341_-_31030237.23-CUFF.12348.14	HEK293T	0.0571998052686	gamma
hg38		Lim2017	hek_unique:TSS25341_-_31030319.23-CUFF.12348.14	HEK293T	-0.0244296185901	gamma
hg38		Lim2017	hek_unique:TSS25400_+_34545305.23-CUFF.12421.2	HEK293T	-0.00595381326406	gamma
hg38		Lim2017	hek_unique:TSS25400_+_34545313.23-CUFF.12421.2	HEK293T	0.0253521884042	gamma
hg38		Lim2017	hek_unique:TSS25400_+_34545431.23-CUFF.12421.2	HEK293T	-0.0146132401703	gamma
hg38		Lim2017	hek_unique:TSS25400_+_34545449.23-CUFF.12421.2	HEK293T	0.0322934235037	gamma
hg38		Lim2017	hek_unique:TSS25400_+_34545688.23-CUFF.12421.2	HEK293T	0.0263870782874	gamma
hg38		Lim2017	hek_unique:TSS25400_+_34545708.23-CUFF.12421.2	HEK293T	-0.0128600491176	gamma
hg38		Lim2017	hek_unique:TSS25400_-_34545373.23-CUFF.12421.2	HEK293T	-0.0278148292939	gamma
hg38		Lim2017	hek_unique:TSS25400_-_34545392.23-CUFF.12421.2	HEK293T	-0.0161198423299	gamma
hg38		Lim2017	hek_unique:TSS25400_-_34545714.23-CUFF.12421.2	HEK293T	0.0142088083908	gamma
hg38		Lim2017	hek_unique:TSS25400_-_34545722.23-CUFF.12421.2	HEK293T	0.00393806567463	gamma
hg38		Lim2017	hek_unique:TSS25438_+_37809227.23-CUFF.12540.10	HEK293T	0.00929065997479	gamma
hg38		Lim2017	hek_unique:TSS25438_+_37809230.23-CUFF.12540.10	HEK293T	0.0313831176644	gamma
hg38		Lim2017	hek_unique:TSS25438_+_37809243.23-CUFF.12540.10	HEK293T	0.0280598924226	gamma
hg38		Lim2017	hek_unique:TSS25438_+_37809674.23-CUFF.12540.10	HEK293T	0.118708263393	gamma
hg38		Lim2017	hek_unique:TSS25438_-_37809247.23-CUFF.12540.10	HEK293T	0.0226151755091	gamma
hg38		Lim2017	hek_unique:TSS25438_-_37809276.23-CUFF.12540.10	HEK293T	-0.0385506986804	gamma
hg38		Lim2017	hek_unique:TSS25438_-_37809445.23-CUFF.12540.10	HEK293T	0.00549138602383	gamma
hg38		Lim2017	hek_unique:TSS25438_-_37809450.23-CUFF.12540.10	HEK293T	-0.0555150983147	gamma
hg38		Lim2017	hek_unique:TSS25438_-_37809456.23-CUFF.12540.10	HEK293T	0.0244300637482	gamma
hg38		Lim2017	hek_unique:TSS25438_-_37809733.23-CUFF.12540.10	HEK293T	0.0168949520133	gamma
hg38		Lim2017	hek_unique:TSS25495_+_41707128.23-P1P2	HEK293T	0.0620609545062	gamma
hg38		Lim2017	hek_unique:TSS25495_+_41707169.23-P1P2	HEK293T	0.00100721926716	gamma
hg38		Lim2017	hek_unique:TSS25495_+_41707181.23-P1P2	HEK293T	0.0311964728852	gamma
hg38		Lim2017	hek_unique:TSS25495_+_41707462.23-P1P2	HEK293T	0.00791696472542	gamma
hg38		Lim2017	hek_unique:TSS25495_+_41707484.23-P1P2	HEK293T	0.0616857089467	gamma
hg38		Lim2017	hek_unique:TSS25495_+_41707587.23-P1P2	HEK293T	-0.0235005192983	gamma
hg38		Lim2017	hek_unique:TSS25495_-_41707085.23-P1P2	HEK293T	-0.0451071036604	gamma
hg38		Lim2017	hek_unique:TSS25495_-_41707165.23-P1P2	HEK293T	-0.000231557236936	gamma
hg38		Lim2017	hek_unique:TSS25495_-_41707294.23-P1P2	HEK293T	0.0316974333372	gamma
hg38		Lim2017	hek_unique:TSS25495_-_41707567.23-P1P2	HEK293T	-0.0340819201103	gamma
hg38		Lim2017	hek_unique:TSS25560_+_44716494.23-P1P2	HEK293T	0.000105206628438	gamma
hg38		Lim2017	hek_unique:TSS25560_+_44716497.23-P1P2	HEK293T	-0.0147846468085	gamma
hg38		Lim2017	hek_unique:TSS25560_+_44716508.23-P1P2	HEK293T	-0.00840062715799	gamma
hg38		Lim2017	hek_unique:TSS25560_+_44716685.23-P1P2	HEK293T	-0.00743423045882	gamma
hg38		Lim2017	hek_unique:TSS25560_-_44716459.23-P1P2	HEK293T	-0.0165972090728	gamma
hg38		Lim2017	hek_unique:TSS25560_-_44716473.23-P1P2	HEK293T	-0.0593629217147	gamma
hg38		Lim2017	hek_unique:TSS25560_-_44716514.23-P1P2	HEK293T	-0.0552356360537	gamma
hg38		Lim2017	hek_unique:TSS25560_-_44716632.23-P1P2	HEK293T	0.0328335383178	gamma
hg38		Lim2017	hek_unique:TSS25560_-_44716806.23-P1P2	HEK293T	-0.00510382035387	gamma
hg38		Lim2017	hek_unique:TSS25560_-_44716939.23-P1P2	HEK293T	-0.00734258887396	gamma
hg38		Lim2017	hek_unique:TSS25590_+_45907658.23-CUFF.12587.2	HEK293T	0.0946256024229	gamma
hg38		Lim2017	hek_unique:TSS25590_+_45907670.23-CUFF.12587.2	HEK293T	-0.0415316934657	gamma
hg38		Lim2017	hek_unique:TSS25590_+_45907856.23-CUFF.12587.2	HEK293T	-0.0189385372712	gamma
hg38		Lim2017	hek_unique:TSS25590_+_45907897.23-CUFF.12587.2	HEK293T	-0.0260376502575	gamma
hg38		Lim2017	hek_unique:TSS25590_+_45907935.23-CUFF.12587.2	HEK293T	-0.00597498584824	gamma
hg38		Lim2017	hek_unique:TSS25590_+_45907979.23-CUFF.12587.2	HEK293T	-0.0142608403851	gamma
hg38		Lim2017	hek_unique:TSS25590_+_45908014.23-CUFF.12587.2	HEK293T	0.044275433896	gamma
hg38		Lim2017	hek_unique:TSS25590_+_45908038.23-CUFF.12587.2	HEK293T	-0.00555475481653	gamma
hg38		Lim2017	hek_unique:TSS25590_-_45908032.23-CUFF.12587.2	HEK293T	0.0278818673521	gamma
hg38		Lim2017	hek_unique:TSS25590_-_45908058.23-CUFF.12587.2	HEK293T	-0.0142148811738	gamma
hg38		Lim2017	hek_unique:TSS25595_+_45918576.23-P1P2	HEK293T	0.0537117830684	gamma
hg38		Lim2017	hek_unique:TSS25595_+_45918619.23-P1P2	HEK293T	-0.0353030050187	gamma
hg38		Lim2017	hek_unique:TSS25595_+_45918635.23-P1P2	HEK293T	-0.0100878897073	gamma
hg38		Lim2017	hek_unique:TSS25595_+_45918665.23-P1P2	HEK293T	-0.0141439786303	gamma
hg38		Lim2017	hek_unique:TSS25595_+_45918709.23-P1P2	HEK293T	0.0349010442201	gamma
hg38		Lim2017	hek_unique:TSS25595_+_45918751.23-P1P2	HEK293T	0.00511638687504	gamma
hg38		Lim2017	hek_unique:TSS25595_-_45918350.23-P1P2	HEK293T	0.0330788852926	gamma
hg38		Lim2017	hek_unique:TSS25595_-_45918677.23-P1P2	HEK293T	0.017352192678	gamma
hg38		Lim2017	hek_unique:TSS25595_-_45918706.23-P1P2	HEK293T	0.0664360644016	gamma
hg38		Lim2017	hek_unique:TSS25618_+_46626944.23-P1P2	HEK293T	-0.00475080927635	gamma
hg38		Lim2017	hek_unique:TSS25618_+_46626947.23-P1P2	HEK293T	0.0277046445021	gamma
hg38		Lim2017	hek_unique:TSS25618_+_46626962.23-P1P2	HEK293T	-0.00888670126806	gamma
hg38		Lim2017	hek_unique:TSS25618_+_46627182.23-P1P2	HEK293T	0.0232407903744	gamma
hg38		Lim2017	hek_unique:TSS25618_+_46627270.23-P1P2	HEK293T	0.00107026475378	gamma
hg38		Lim2017	hek_unique:TSS25618_+_46627392.23-P1P2	HEK293T	0.0117828507443	gamma
hg38		Lim2017	hek_unique:TSS25618_-_46626991.23-P1P2	HEK293T	0.00703733126493	gamma
hg38		Lim2017	hek_unique:TSS25618_-_46627005.23-P1P2	HEK293T	-0.0120427650091	gamma
hg38		Lim2017	hek_unique:TSS25618_-_46627012.23-P1P2	HEK293T	0.00302094029685	gamma
hg38		Lim2017	hek_unique:TSS25618_-_46627058.23-P1P2	HEK293T	0.0170613044326	gamma
hg38		Lim2017	hek_unique:TSS25649_+_48651306.23-ENST00000422483	HEK293T	0.00682624574172	gamma
hg38		Lim2017	hek_unique:TSS25649_+_48651349.23-ENST00000422483	HEK293T	-0.00343711390533	gamma
hg38		Lim2017	hek_unique:TSS25649_+_48651421.23-ENST00000422483	HEK293T	0.0201859577049	gamma
hg38		Lim2017	hek_unique:TSS25649_+_48651511.23-ENST00000422483	HEK293T	0.0197983860199	gamma
hg38		Lim2017	hek_unique:TSS25649_-_48651302.23-ENST00000422483	HEK293T	-0.0113477894108	gamma
hg38		Lim2017	hek_unique:TSS25649_-_48651357.23-ENST00000422483	HEK293T	-0.0213545204504	gamma
hg38		Lim2017	hek_unique:TSS25649_-_48651387.23-ENST00000422483	HEK293T	0.0301662446066	gamma
hg38		Lim2017	hek_unique:TSS25649_-_48651390.23-ENST00000422483	HEK293T	0.0134410869665	gamma
hg38		Lim2017	hek_unique:TSS25649_-_48651426.23-ENST00000422483	HEK293T	0.0193477376577	gamma
hg38		Lim2017	hek_unique:TSS25649_-_48651450.23-ENST00000422483	HEK293T	-0.0301443913722	gamma
hg38		Lim2017	hek_unique:TSS25667_+_50964488.23-CUFF.12722.3	HEK293T	-0.00524313044206	gamma
hg38		Lim2017	hek_unique:TSS25667_+_50964499.23-CUFF.12722.3	HEK293T	0.0237182282072	gamma
hg38		Lim2017	hek_unique:TSS25667_+_50964521.23-CUFF.12722.3	HEK293T	0.00130662735595	gamma
hg38		Lim2017	hek_unique:TSS25667_+_50964531.23-CUFF.12722.3	HEK293T	0.030186347804	gamma
hg38		Lim2017	hek_unique:TSS25667_+_50964547.23-CUFF.12722.3	HEK293T	-0.0234024041483	gamma
hg38		Lim2017	hek_unique:TSS25667_+_50964617.23-CUFF.12722.3	HEK293T	0.00909900753097	gamma
hg38		Lim2017	hek_unique:TSS25667_+_50964623.23-CUFF.12722.3	HEK293T	-0.0273190940948	gamma
hg38		Lim2017	hek_unique:TSS25667_+_50964775.23-CUFF.12722.3	HEK293T	0.0387179748725	gamma
hg38		Lim2017	hek_unique:TSS25667_-_50964416.23-CUFF.12722.3	HEK293T	-0.000914510586049	gamma
hg38		Lim2017	hek_unique:TSS25667_-_50964855.23-CUFF.12722.3	HEK293T	0.010058451109	gamma
hg38		Lim2017	hek_unique:TSS25669_+_51287318.23-CUFF.12726.1	HEK293T	0.00937310090208	gamma
hg38		Lim2017	hek_unique:TSS25669_+_51287327.23-CUFF.12726.1	HEK293T	-0.0201075955256	gamma
hg38		Lim2017	hek_unique:TSS25669_+_51287336.23-CUFF.12726.1	HEK293T	0.00827214873347	gamma
hg38		Lim2017	hek_unique:TSS25669_+_51287346.23-CUFF.12726.1	HEK293T	0.0231523019081	gamma
hg38		Lim2017	hek_unique:TSS25669_+_51287712.23-CUFF.12726.1	HEK293T	0.0125289843931	gamma
hg38		Lim2017	hek_unique:TSS25669_-_51287293.23-CUFF.12726.1	HEK293T	0.00657450095793	gamma
hg38		Lim2017	hek_unique:TSS25669_-_51287299.23-CUFF.12726.1	HEK293T	-0.0201786167506	gamma
hg38		Lim2017	hek_unique:TSS25669_-_51287325.23-CUFF.12726.1	HEK293T	-0.0192309770999	gamma
hg38		Lim2017	hek_unique:TSS25669_-_51287491.23-CUFF.12726.1	HEK293T	0.0151300760834	gamma
hg38		Lim2017	hek_unique:TSS25692_+_52378306.23-ENST00000456688	HEK293T	-0.0108321440576	gamma
hg38		Lim2017	hek_unique:TSS25692_+_52378324.23-ENST00000456688	HEK293T	0.0316164064267	gamma
hg38		Lim2017	hek_unique:TSS25692_+_52378352.23-ENST00000456688	HEK293T	-0.00608152157405	gamma
hg38		Lim2017	hek_unique:TSS25692_+_52378361.23-ENST00000456688	HEK293T	-0.0190667358244	gamma
hg38		Lim2017	hek_unique:TSS25692_+_52378374.23-ENST00000456688	HEK293T	-0.00249534216803	gamma
hg38		Lim2017	hek_unique:TSS25692_+_52378405.23-ENST00000456688	HEK293T	-0.00655603209113	gamma
hg38		Lim2017	hek_unique:TSS25692_+_52378424.23-ENST00000456688	HEK293T	0.00507271781901	gamma
hg38		Lim2017	hek_unique:TSS25692_-_52378340.23-ENST00000456688	HEK293T	0.0030308572398	gamma
hg38		Lim2017	hek_unique:TSS25692_-_52378357.23-ENST00000456688	HEK293T	-0.0264135874926	gamma
hg38		Lim2017	hek_unique:TSS25692_-_52378391.23-ENST00000456688	HEK293T	0.0389410174342	gamma
hg38		Lim2017	hek_unique:TSS25694_+_52505392.23-CUFF.12736.1	HEK293T	0.0175029294184	gamma
hg38		Lim2017	hek_unique:TSS25694_-_52505332.23-CUFF.12736.1	HEK293T	-0.0581398149214	gamma
hg38		Lim2017	hek_unique:TSS25694_-_52505337.23-CUFF.12736.1	HEK293T	0.019762162884	gamma
hg38		Lim2017	hek_unique:TSS25694_-_52505381.23-CUFF.12736.1	HEK293T	-0.000298203324534	gamma
hg38		Lim2017	hek_unique:TSS25694_-_52505628.23-CUFF.12736.1	HEK293T	0.0125928514933	gamma
hg38		Lim2017	hek_unique:TSS25694_-_52505631.23-CUFF.12736.1	HEK293T	0.0453883105576	gamma
hg38		Lim2017	hek_unique:TSS25694_-_52505642.23-CUFF.12736.1	HEK293T	0.0291212284458	gamma
hg38		Lim2017	hek_unique:TSS25694_-_52505645.23-CUFF.12736.1	HEK293T	0.0621876934928	gamma
hg38		Lim2017	hek_unique:TSS25694_-_52505690.23-CUFF.12736.1	HEK293T	0.024437703583	gamma
hg38		Lim2017	hek_unique:TSS25694_-_52505814.23-CUFF.12736.1	HEK293T	0.0725249828674	gamma
hg38		Lim2017	hek_unique:TSS25708_+_53173304.23-CUFF.12768.2	HEK293T	-0.00952922302069	gamma
hg38		Lim2017	hek_unique:TSS25708_+_53173314.23-CUFF.12768.2	HEK293T	-0.0226046654791	gamma
hg38		Lim2017	hek_unique:TSS25708_+_53173333.23-CUFF.12768.2	HEK293T	-0.00359256336339	gamma
hg38		Lim2017	hek_unique:TSS25708_+_53173341.23-CUFF.12768.2	HEK293T	-0.00399467621088	gamma
hg38		Lim2017	hek_unique:TSS25708_+_53173353.23-CUFF.12768.2	HEK293T	0.0085769733009	gamma
hg38		Lim2017	hek_unique:TSS25708_+_53173527.23-CUFF.12768.2	HEK293T	0.0391521600953	gamma
hg38		Lim2017	hek_unique:TSS25708_+_53173583.23-CUFF.12768.2	HEK293T	0.00977720439097	gamma
hg38		Lim2017	hek_unique:TSS25708_-_53173371.23-CUFF.12768.2	HEK293T	0.0307912291954	gamma
hg38		Lim2017	hek_unique:TSS25708_-_53173484.23-CUFF.12768.2	HEK293T	-0.00848182433042	gamma
hg38		Lim2017	hek_unique:TSS25708_-_53173762.23-CUFF.12768.2	HEK293T	-0.00466989665708	gamma
hg38		Lim2017	hek_unique:TSS26004_+_72441487.23-CUFF.12960.2	HEK293T	-0.0486092773676	gamma
hg38		Lim2017	hek_unique:TSS26004_+_72441674.23-CUFF.12960.2	HEK293T	-0.0230686373218	gamma
hg38		Lim2017	hek_unique:TSS26004_+_72441698.23-CUFF.12960.2	HEK293T	-0.0191473693544	gamma
hg38		Lim2017	hek_unique:TSS26004_-_72441495.23-CUFF.12960.2	HEK293T	-0.00386312025376	gamma
hg38		Lim2017	hek_unique:TSS26004_-_72441502.23-CUFF.12960.2	HEK293T	-0.00789334933694	gamma
hg38		Lim2017	hek_unique:TSS26004_-_72441532.23-CUFF.12960.2	HEK293T	-0.0229616486555	gamma
hg38		Lim2017	hek_unique:TSS26004_-_72441549.23-CUFF.12960.2	HEK293T	0.0192053251879	gamma
hg38		Lim2017	hek_unique:TSS26004_-_72441557.23-CUFF.12960.2	HEK293T	0.0277779534573	gamma
hg38		Lim2017	hek_unique:TSS26004_-_72441591.23-CUFF.12960.2	HEK293T	-0.00295041813456	gamma
hg38		Lim2017	hek_unique:TSS26004_-_72441646.23-CUFF.12960.2	HEK293T	0.0157268246383	gamma
hg38		Lim2017	hek_unique:TSS26028_+_73591877.23-TUCPT_00000593	HEK293T	-0.0036320459868	gamma
hg38		Lim2017	hek_unique:TSS26028_+_73591959.23-TUCPT_00000593	HEK293T	-0.0436203749757	gamma
hg38		Lim2017	hek_unique:TSS26028_+_73591981.23-TUCPT_00000593	HEK293T	0.0168908426982	gamma
hg38		Lim2017	hek_unique:TSS26028_+_73592098.23-TUCPT_00000593	HEK293T	0.0458646219788	gamma
hg38		Lim2017	hek_unique:TSS26028_+_73592126.23-TUCPT_00000593	HEK293T	0.00390861762985	gamma
hg38		Lim2017	hek_unique:TSS26028_+_73592165.23-TUCPT_00000593	HEK293T	-0.00314122490951	gamma
hg38		Lim2017	hek_unique:TSS26028_+_73592184.23-TUCPT_00000593	HEK293T	-0.00350547304801	gamma
hg38		Lim2017	hek_unique:TSS26028_+_73592303.23-TUCPT_00000593	HEK293T	-0.00436621319708	gamma
hg38		Lim2017	hek_unique:TSS26028_-_73592113.23-TUCPT_00000593	HEK293T	0.047919004722	gamma
hg38		Lim2017	hek_unique:TSS26028_-_73592157.23-TUCPT_00000593	HEK293T	-0.00387711482783	gamma
hg38		Lim2017	hek_unique:TSS26076_+_75857556.23-CUFF.13022.1	HEK293T	0.00904579856715	gamma
hg38		Lim2017	hek_unique:TSS26076_+_75857792.23-CUFF.13022.1	HEK293T	0.00587985939003	gamma
hg38		Lim2017	hek_unique:TSS26076_+_75857881.23-CUFF.13022.1	HEK293T	0.00649830058599	gamma
hg38		Lim2017	hek_unique:TSS26076_+_75858003.23-CUFF.13022.1	HEK293T	0.05408073518	gamma
hg38		Lim2017	hek_unique:TSS26076_-_75857761.23-CUFF.13022.1	HEK293T	-0.0183762045019	gamma
hg38		Lim2017	hek_unique:TSS26076_-_75857812.23-CUFF.13022.1	HEK293T	0.0174409324142	gamma
hg38		Lim2017	hek_unique:TSS26076_-_75857829.23-CUFF.13022.1	HEK293T	0.0151209890983	gamma
hg38		Lim2017	hek_unique:TSS26076_-_75857853.23-CUFF.13022.1	HEK293T	0.00483382396822	gamma
hg38		Lim2017	hek_unique:TSS26076_-_75857965.23-CUFF.13022.1	HEK293T	-0.00549903647039	gamma
hg38		Lim2017	hek_unique:TSS26079_+_76141016.23-ENST00000570285	HEK293T	0.0376719777488	gamma
hg38		Lim2017	hek_unique:TSS26079_+_76141019.23-ENST00000570285	HEK293T	-0.0132862385767	gamma
hg38		Lim2017	hek_unique:TSS26079_+_76141095.23-ENST00000570285	HEK293T	-0.016011394302	gamma
hg38		Lim2017	hek_unique:TSS26079_+_76141252.23-ENST00000570285	HEK293T	-0.0147846468085	gamma
hg38		Lim2017	hek_unique:TSS26079_-_76141053.23-ENST00000570285	HEK293T	0.00575890862769	gamma
hg38		Lim2017	hek_unique:TSS26079_-_76141056.23-ENST00000570285	HEK293T	-0.022103798039	gamma
hg38		Lim2017	hek_unique:TSS26079_-_76141115.23-ENST00000570285	HEK293T	0.00393032054258	gamma
hg38		Lim2017	hek_unique:TSS26079_-_76141179.23-ENST00000570285	HEK293T	-0.0545743322954	gamma
hg38		Lim2017	hek_unique:TSS26079_-_76141394.23-ENST00000570285	HEK293T	-0.0156766468018	gamma
hg38		Lim2017	hek_unique:TSS26079_-_76141452.23-ENST00000570285	HEK293T	0.0185972685635	gamma
hg38		Lim2017	hek_unique:TSS26124_+_78628961.23-P1P2	HEK293T	-0.00627459767084	gamma
hg38		Lim2017	hek_unique:TSS26124_+_78629030.23-P1P2	HEK293T	0.0319753989762	gamma
hg38		Lim2017	hek_unique:TSS26124_+_78629035.23-P1P2	HEK293T	-0.0161374743948	gamma
hg38		Lim2017	hek_unique:TSS26124_+_78629056.23-P1P2	HEK293T	-0.0147579147883	gamma
hg38		Lim2017	hek_unique:TSS26124_+_78629078.23-P1P2	HEK293T	0.0247645787689	gamma
hg38		Lim2017	hek_unique:TSS26124_+_78629403.23-P1P2	HEK293T	0.0106150323748	gamma
hg38		Lim2017	hek_unique:TSS26124_-_78629001.23-P1P2	HEK293T	-0.00425605688514	gamma
hg38		Lim2017	hek_unique:TSS26124_-_78629019.23-P1P2	HEK293T	-0.0293177663603	gamma
hg38		Lim2017	hek_unique:TSS26124_-_78629143.23-P1P2	HEK293T	-0.00225224697735	gamma
hg38		Lim2017	hek_unique:TSS26124_-_78629199.23-P1P2	HEK293T	-0.0048136028576	gamma
hg38		Lim2017	hek_unique:TSS26145_+_79980528.23-P1P2	HEK293T	-0.00183593408072	gamma
hg38		Lim2017	hek_unique:TSS26145_+_79980607.23-P1P2	HEK293T	0.0204954037701	gamma
hg38		Lim2017	hek_unique:TSS26145_+_79980621.23-P1P2	HEK293T	0.00968308346431	gamma
hg38		Lim2017	hek_unique:TSS26145_+_79980649.23-P1P2	HEK293T	0.0150700213352	gamma
hg38		Lim2017	hek_unique:TSS26145_+_79980703.23-P1P2	HEK293T	0.00226764986373	gamma
hg38		Lim2017	hek_unique:TSS26145_+_79980753.23-P1P2	HEK293T	0.0126388332072	gamma
hg38		Lim2017	hek_unique:TSS26145_-_79980437.23-P1P2	HEK293T	-0.00222218331452	gamma
hg38		Lim2017	hek_unique:TSS26145_-_79980441.23-P1P2	HEK293T	-0.0327590286747	gamma
hg38		Lim2017	hek_unique:TSS26145_-_79980444.23-P1P2	HEK293T	-0.00928735426785	gamma
hg38		Lim2017	hek_unique:TSS26145_-_79980456.23-P1P2	HEK293T	-0.0169394146139	gamma
hg38		Lim2017	u87_hek:TSS26144_+_79980528.23-P1P2	HEK293T	-0.00183593408072	gamma
hg38		Lim2017	u87_hek:TSS26144_+_79980607.23-P1P2	HEK293T	0.0204954037701	gamma
hg38		Lim2017	u87_hek:TSS26144_+_79980621.23-P1P2	HEK293T	0.00968308346431	gamma
hg38		Lim2017	u87_hek:TSS26144_+_79980649.23-P1P2	HEK293T	0.0150700213352	gamma
hg38		Lim2017	u87_hek:TSS26144_+_79980703.23-P1P2	HEK293T	0.00226764986373	gamma
hg38		Lim2017	u87_hek:TSS26144_+_79980753.23-P1P2	HEK293T	0.0126388332072	gamma
hg38		Lim2017	u87_hek:TSS26144_-_79980437.23-P1P2	HEK293T	-0.00222218331452	gamma
hg38		Lim2017	u87_hek:TSS26144_-_79980441.23-P1P2	HEK293T	-0.0327590286747	gamma
hg38		Lim2017	u87_hek:TSS26144_-_79980444.23-P1P2	HEK293T	-0.00928735426785	gamma
hg38		Lim2017	u87_hek:TSS26144_-_79980456.23-P1P2	HEK293T	-0.0169394146139	gamma
hg38		Lim2017	hek_unique:TSS2635_+_148598377.23-ENST00000415104	HEK293T	-0.000307444281556	gamma
hg38		Lim2017	hek_unique:TSS2635_+_148598442.23-ENST00000415104	HEK293T	0.00272443794184	gamma
hg38		Lim2017	hek_unique:TSS2635_+_148598446.23-ENST00000415104	HEK293T	0.00350581218803	gamma
hg38		Lim2017	hek_unique:TSS2635_+_148598622.23-ENST00000415104	HEK293T	0.0258065527005	gamma
hg38		Lim2017	hek_unique:TSS2635_+_148598626.23-ENST00000415104	HEK293T	0.035955883756	gamma
hg38		Lim2017	hek_unique:TSS2635_-_148598408.23-ENST00000415104	HEK293T	0.0372212785458	gamma
hg38		Lim2017	hek_unique:TSS2635_-_148598417.23-ENST00000415104	HEK293T	0.0438355773876	gamma
hg38		Lim2017	hek_unique:TSS2635_-_148598462.23-ENST00000415104	HEK293T	-0.0179574094865	gamma
hg38		Lim2017	hek_unique:TSS2635_-_148598629.23-ENST00000415104	HEK293T	0.0387388233078	gamma
hg38		Lim2017	hek_unique:TSS2635_-_148598640.23-ENST00000415104	HEK293T	0.0507413647566	gamma
hg38		Lim2017	hek_unique:TSS26375_+_95364343.23-CUFF.13252.5	HEK293T	0.0189132949627	gamma
hg38		Lim2017	hek_unique:TSS26375_+_95364380.23-CUFF.13252.5	HEK293T	-0.00714039474757	gamma
hg38		Lim2017	hek_unique:TSS26375_+_95364489.23-CUFF.13252.5	HEK293T	-0.00168988655128	gamma
hg38		Lim2017	hek_unique:TSS26375_+_95364664.23-CUFF.13252.5	HEK293T	0.0134381341628	gamma
hg38		Lim2017	hek_unique:TSS26375_-_95364320.23-CUFF.13252.5	HEK293T	0.00573724419781	gamma
hg38		Lim2017	hek_unique:TSS26375_-_95364376.23-CUFF.13252.5	HEK293T	-0.0048494672416	gamma
hg38		Lim2017	hek_unique:TSS26375_-_95364386.23-CUFF.13252.5	HEK293T	0.036328913837	gamma
hg38		Lim2017	hek_unique:TSS26375_-_95364398.23-CUFF.13252.5	HEK293T	0.00178032637373	gamma
hg38		Lim2017	hek_unique:TSS26375_-_95364531.23-CUFF.13252.5	HEK293T	-0.0227025278426	gamma
hg38		Lim2017	hek_unique:TSS26375_-_95364551.23-CUFF.13252.5	HEK293T	0.0485674675401	gamma
hg38		Lim2017	hek_unique:TSS26376_+_95365066.23-P1P2	HEK293T	-0.0474132690006	gamma
hg38		Lim2017	hek_unique:TSS26376_+_95365079.23-P1P2	HEK293T	0.00438126767851	gamma
hg38		Lim2017	hek_unique:TSS26376_+_95365155.23-P1P2	HEK293T	-0.0287710410984	gamma
hg38		Lim2017	hek_unique:TSS26376_+_95365215.23-P1P2	HEK293T	0.0195613238782	gamma
hg38		Lim2017	hek_unique:TSS26376_+_95365235.23-P1P2	HEK293T	-0.0205559993165	gamma
hg38		Lim2017	hek_unique:TSS26376_+_95365408.23-P1P2	HEK293T	0.0300727990858	gamma
hg38		Lim2017	hek_unique:TSS26376_-_95365015.23-P1P2	HEK293T	-0.00776852944222	gamma
hg38		Lim2017	hek_unique:TSS26376_-_95365163.23-P1P2	HEK293T	-0.0109696693443	gamma
hg38		Lim2017	hek_unique:TSS26376_-_95365263.23-P1P2	HEK293T	-0.0455916206717	gamma
hg38		Lim2017	hek_unique:TSS26376_-_95365507.23-P1P2	HEK293T	-0.00912215885146	gamma
hg38		Lim2017	hek_unique:TSS26439_+_99739865.23-P1	HEK293T	0.0339019877823	gamma
hg38		Lim2017	hek_unique:TSS26439_+_99739906.23-P1	HEK293T	0.0364094766332	gamma
hg38		Lim2017	hek_unique:TSS26439_+_99739911.23-P1	HEK293T	0.0529372507915	gamma
hg38		Lim2017	hek_unique:TSS26439_+_99739922.23-P1	HEK293T	0.017161906769	gamma
hg38		Lim2017	hek_unique:TSS26439_+_99739938.23-P1	HEK293T	-0.0285590047111	gamma
hg38		Lim2017	hek_unique:TSS26439_+_99740085.23-P1	HEK293T	-0.00722391885049	gamma
hg38		Lim2017	hek_unique:TSS26439_+_99740103.23-P1	HEK293T	0.0240251868106	gamma
hg38		Lim2017	hek_unique:TSS26439_+_99740106.23-P1	HEK293T	0.00518934432501	gamma
hg38		Lim2017	hek_unique:TSS26439_+_99740317.23-P2	HEK293T	0.000679907211319	gamma
hg38		Lim2017	hek_unique:TSS26439_+_99740357.23-P2	HEK293T	0.0488301798424	gamma
hg38		Lim2017	hek_unique:TSS26439_+_99740535.23-P2	HEK293T	0.0106514942689	gamma
hg38		Lim2017	hek_unique:TSS26439_+_99740540.23-P2	HEK293T	-0.0478836475046	gamma
hg38		Lim2017	hek_unique:TSS26439_+_99740600.23-P2	HEK293T	0.0122378499623	gamma
hg38		Lim2017	hek_unique:TSS26439_+_99740735.23-P2	HEK293T	0.0462772638401	gamma
hg38		Lim2017	hek_unique:TSS26439_+_99740738.23-P2	HEK293T	-0.0054306415498	gamma
hg38		Lim2017	hek_unique:TSS26439_-_99739921.23-P1	HEK293T	0.0119573168844	gamma
hg38		Lim2017	hek_unique:TSS26439_-_99739980.23-P1	HEK293T	-0.112211370753	gamma
hg38		Lim2017	hek_unique:TSS26439_-_99740347.23-P2	HEK293T	0.0366501554929	gamma
hg38		Lim2017	hek_unique:TSS26447_+_100623580.23-CUFF.13377.1	HEK293T	-0.0223709059687	gamma
hg38		Lim2017	hek_unique:TSS26447_+_100623592.23-CUFF.13377.1	HEK293T	-0.037737079295	gamma
hg38		Lim2017	hek_unique:TSS26447_+_100623621.23-CUFF.13377.1	HEK293T	-0.0665710769473	gamma
hg38		Lim2017	hek_unique:TSS26447_+_100623808.23-CUFF.13377.1	HEK293T	0.038370148906	gamma
hg38		Lim2017	hek_unique:TSS26447_-_100623552.23-CUFF.13377.1	HEK293T	0.00853632244674	gamma
hg38		Lim2017	hek_unique:TSS26447_-_100623563.23-CUFF.13377.1	HEK293T	0.00829198043681	gamma
hg38		Lim2017	hek_unique:TSS26447_-_100623567.23-CUFF.13377.1	HEK293T	0.0107622272988	gamma
hg38		Lim2017	hek_unique:TSS26447_-_100623606.23-CUFF.13377.1	HEK293T	0.0213783296339	gamma
hg38		Lim2017	hek_unique:TSS26447_-_100623610.23-CUFF.13377.1	HEK293T	-0.0122500338065	gamma
hg38		Lim2017	hek_unique:TSS26447_-_100623666.23-CUFF.13377.1	HEK293T	-0.0630755010819	gamma
hg38		Lim2017	hek_unique:TSS2661_+_149230695.23-P1P2	HEK293T	-0.0239583599615	gamma
hg38		Lim2017	hek_unique:TSS2661_+_149230878.23-P1P2	HEK293T	0.0146136055298	gamma
hg38		Lim2017	hek_unique:TSS2661_+_149230917.23-P1P2	HEK293T	-0.0161428447765	gamma
hg38		Lim2017	hek_unique:TSS2661_+_149230926.23-P1P2	HEK293T	0.0222280596005	gamma
hg38		Lim2017	hek_unique:TSS2661_+_149231068.23-P1P2	HEK293T	0.00623516936286	gamma
hg38		Lim2017	hek_unique:TSS2661_-_149230678.23-P1P2	HEK293T	0.0223176323875	gamma
hg38		Lim2017	hek_unique:TSS2661_-_149230727.23-P1P2	HEK293T	-0.011315142637	gamma
hg38		Lim2017	hek_unique:TSS2661_-_149230895.23-P1P2	HEK293T	0.0363088019919	gamma
hg38		Lim2017	hek_unique:TSS2661_-_149230933.23-P1P2	HEK293T	0.0225079121724	gamma
hg38		Lim2017	hek_unique:TSS2661_-_149231086.23-P1P2	HEK293T	0.0113864483562	gamma
hg38		Lim2017	hek_unique:TSS2672_+_149284780.23-ENST00000424684	HEK293T	-0.00285163348315	gamma
hg38		Lim2017	hek_unique:TSS2672_+_149284792.23-ENST00000424684	HEK293T	-0.0141130536315	gamma
hg38		Lim2017	hek_unique:TSS2672_+_149284841.23-ENST00000424684	HEK293T	0.0168985580081	gamma
hg38		Lim2017	hek_unique:TSS2672_+_149284925.23-ENST00000424684	HEK293T	-0.0119972389226	gamma
hg38		Lim2017	hek_unique:TSS2672_-_149284762.23-ENST00000424684	HEK293T	-0.0285590047111	gamma
hg38		Lim2017	hek_unique:TSS2672_-_149284870.23-ENST00000424684	HEK293T	-0.00981868152931	gamma
hg38		Lim2017	hek_unique:TSS2672_-_149284898.23-ENST00000424684	HEK293T	0.0217627213017	gamma
hg38		Lim2017	hek_unique:TSS2672_-_149284902.23-ENST00000424684	HEK293T	0.0810604645521	gamma
hg38		Lim2017	hek_unique:TSS2672_-_149285067.23-ENST00000424684	HEK293T	0.0540133454008	gamma
hg38		Lim2017	hek_unique:TSS2672_-_149285088.23-ENST00000424684	HEK293T	-0.000260044585537	gamma
hg38		Lim2017	hek_unique:TSS2673_+_149287452.23-ENST00000433084	HEK293T	-0.0339397097874	gamma
hg38		Lim2017	hek_unique:TSS2673_+_149287479.23-ENST00000433084	HEK293T	0.00533689539088	gamma
hg38		Lim2017	hek_unique:TSS2673_+_149287516.23-ENST00000433084	HEK293T	0.0174409324142	gamma
hg38		Lim2017	hek_unique:TSS2673_+_149287592.23-ENST00000433084	HEK293T	-0.00535861997142	gamma
hg38		Lim2017	hek_unique:TSS2673_+_149287662.23-ENST00000433084	HEK293T	-0.292391017948	gamma
hg38		Lim2017	hek_unique:TSS2673_-_149287494.23-ENST00000433084	HEK293T	-0.0374690454683	gamma
hg38		Lim2017	hek_unique:TSS2673_-_149287624.23-ENST00000433084	HEK293T	-0.0117908801357	gamma
hg38		Lim2017	hek_unique:TSS2673_-_149287718.23-ENST00000433084	HEK293T	0.00184128600787	gamma
hg38		Lim2017	hek_unique:TSS2673_-_149287724.23-ENST00000433084	HEK293T	-0.032441700516	gamma
hg38		Lim2017	hek_unique:TSS2673_-_149287786.23-ENST00000433084	HEK293T	0.0108266423091	gamma
hg38		Lim2017	hek_unique:TSS26833_+_21277596.23-P2	HEK293T	-0.00344282273781	gamma
hg38		Lim2017	hek_unique:TSS26833_+_21277625.23-P2	HEK293T	0.0142088083908	gamma
hg38		Lim2017	hek_unique:TSS26833_+_21277813.23-P2	HEK293T	-0.00642537098703	gamma
hg38		Lim2017	hek_unique:TSS26833_+_21277993.23-P1	HEK293T	0.0225777533433	gamma
hg38		Lim2017	hek_unique:TSS26833_+_21278170.23-P1	HEK293T	-0.0224995289774	gamma
hg38		Lim2017	hek_unique:TSS26833_+_21278297.23-P1	HEK293T	-0.0264135874926	gamma
hg38		Lim2017	hek_unique:TSS26833_-_21277583.23-P2	HEK293T	0.0269325461724	gamma
hg38		Lim2017	hek_unique:TSS26833_-_21277676.23-P2	HEK293T	-0.0012351097576	gamma
hg38		Lim2017	hek_unique:TSS26833_-_21277698.23-P2	HEK293T	0.0367276997349	gamma
hg38		Lim2017	hek_unique:TSS26833_-_21277766.23-P2	HEK293T	-0.00847525446549	gamma
hg38		Lim2017	hek_unique:TSS26833_-_21277772.23-P2	HEK293T	-0.064404274504	gamma
hg38		Lim2017	hek_unique:TSS26833_-_21277817.23-P1	HEK293T	0.01513219885	gamma
hg38		Lim2017	hek_unique:TSS26833_-_21277817.23-P2	HEK293T	0.01513219885	gamma
hg38		Lim2017	hek_unique:TSS26833_-_21277821.23-P2	HEK293T	0.0289622540914	gamma
hg38		Lim2017	hek_unique:TSS26833_-_21278005.23-P1	HEK293T	0.00226764986373	gamma
hg38		Lim2017	hek_unique:TSS26833_-_21278245.23-P1	HEK293T	-0.0100324580606	gamma
hg38		Lim2017	hek_unique:TSS26833_-_21278257.23-P1	HEK293T	0.00236028258435	gamma
hg38		Lim2017	hek_unique:TSS26833_-_21278271.23-P1	HEK293T	0.00350836339455	gamma
hg38		Lim2017	hek_unique:TSS26833_-_21278278.23-P1	HEK293T	-0.0358025276233	gamma
hg38		Lim2017	hek_unique:TSS26833_-_21278281.23-P1	HEK293T	0.0542330702252	gamma
hg38		Lim2017	hek_unique:TSS26888_+_23490422.23-P1P2	HEK293T	-0.0264135874926	gamma
hg38		Lim2017	hek_unique:TSS26888_+_23490438.23-P1P2	HEK293T	0.0224183815145	gamma
hg38		Lim2017	hek_unique:TSS26888_-_23490366.23-P1P2	HEK293T	-0.021345570454	gamma
hg38		Lim2017	hek_unique:TSS26888_-_23490373.23-P1P2	HEK293T	-0.0154142839457	gamma
hg38		Lim2017	hek_unique:TSS26888_-_23490402.23-P1P2	HEK293T	0.0100625412988	gamma
hg38		Lim2017	hek_unique:TSS26888_-_23490450.23-P1P2	HEK293T	-0.0126422817418	gamma
hg38		Lim2017	hek_unique:TSS26888_-_23490483.23-P1P2	HEK293T	0.00759026949521	gamma
hg38		Lim2017	hek_unique:TSS26888_-_23490537.23-P1P2	HEK293T	0.00818069536736	gamma
hg38		Lim2017	hek_unique:TSS26888_-_23490550.23-P1P2	HEK293T	-0.0119053143636	gamma
hg38		Lim2017	hek_unique:TSS2696_+_150488240.23-P1P2	HEK293T	-0.0384427249478	gamma
hg38		Lim2017	hek_unique:TSS2696_+_150488250.23-P1P2	HEK293T	0.00896220887639	gamma
hg38		Lim2017	hek_unique:TSS2696_+_150488291.23-P1P2	HEK293T	0.011488628024	gamma
hg38		Lim2017	hek_unique:TSS2696_+_150488301.23-P1P2	HEK293T	-0.0014620343294	gamma
hg38		Lim2017	hek_unique:TSS2696_+_150488307.23-P1P2	HEK293T	0.0186929751474	gamma
hg38		Lim2017	hek_unique:TSS2696_+_150488316.23-P1P2	HEK293T	0.00279795041272	gamma
hg38		Lim2017	hek_unique:TSS2696_+_150488350.23-P1P2	HEK293T	-0.0289183968474	gamma
hg38		Lim2017	hek_unique:TSS2696_+_150488376.23-P1P2	HEK293T	-0.0414092402148	gamma
hg38		Lim2017	hek_unique:TSS2696_-_150488246.23-P1P2	HEK293T	0.020508361429	gamma
hg38		Lim2017	hek_unique:TSS2696_-_150488254.23-P1P2	HEK293T	-0.0125039589867	gamma
hg38		Lim2017	hek_unique:TSS26985_+_27629365.23-CUFF.12245.1	HEK293T	0.000451898110592	gamma
hg38		Lim2017	hek_unique:TSS26985_+_27629370.23-CUFF.12245.1	HEK293T	-0.017256854117	gamma
hg38		Lim2017	hek_unique:TSS26985_+_27629380.23-CUFF.12245.1	HEK293T	0.0210579773302	gamma
hg38		Lim2017	hek_unique:TSS26985_+_27629436.23-CUFF.12245.1	HEK293T	0.0293477425726	gamma
hg38		Lim2017	hek_unique:TSS26985_+_27629443.23-CUFF.12245.1	HEK293T	0.0232503863857	gamma
hg38		Lim2017	hek_unique:TSS26985_+_27629494.23-CUFF.12245.1	HEK293T	-0.0209429546187	gamma
hg38		Lim2017	hek_unique:TSS26985_+_27629619.23-CUFF.12245.1	HEK293T	-0.0160758523597	gamma
hg38		Lim2017	hek_unique:TSS26985_+_27629626.23-CUFF.12245.1	HEK293T	0.00594901167385	gamma
hg38		Lim2017	hek_unique:TSS26985_+_27629646.23-CUFF.12245.1	HEK293T	0.0557297498094	gamma
hg38		Lim2017	hek_unique:TSS26985_-_27629654.23-CUFF.12245.1	HEK293T	-0.0261067353213	gamma
hg38		Lim2017	hek_unique:TSS2704_+_150615192.23-CUFF.2653.2	HEK293T	-0.00551560043763	gamma
hg38		Lim2017	hek_unique:TSS2704_+_150615258.23-CUFF.2653.2	HEK293T	0.0207273447424	gamma
hg38		Lim2017	hek_unique:TSS2704_+_150615429.23-CUFF.2653.2	HEK293T	0.0121744815301	gamma
hg38		Lim2017	hek_unique:TSS2704_+_150615575.23-CUFF.2653.2	HEK293T	-0.0247297301144	gamma
hg38		Lim2017	hek_unique:TSS2704_-_150615234.23-CUFF.2653.2	HEK293T	0.00192563046826	gamma
hg38		Lim2017	hek_unique:TSS2704_-_150615296.23-CUFF.2653.2	HEK293T	0.0246856601704	gamma
hg38		Lim2017	hek_unique:TSS2704_-_150615304.23-CUFF.2653.2	HEK293T	0.0486147516543	gamma
hg38		Lim2017	hek_unique:TSS2704_-_150615398.23-CUFF.2653.2	HEK293T	0.00434637749685	gamma
hg38		Lim2017	hek_unique:TSS2704_-_150615474.23-CUFF.2653.2	HEK293T	0.014906979548	gamma
hg38		Lim2017	hek_unique:TSS2704_-_150615481.23-CUFF.2653.2	HEK293T	-0.0602046125138	gamma
hg38		Lim2017	hek_unique:TSS27143_+_34445121.23-CUFF.12419.3	HEK293T	-0.00136878176624	gamma
hg38		Lim2017	hek_unique:TSS27143_+_34445282.23-CUFF.12419.3	HEK293T	0.0218354249153	gamma
hg38		Lim2017	hek_unique:TSS27143_+_34445478.23-CUFF.12419.3	HEK293T	-0.0127187356865	gamma
hg38		Lim2017	hek_unique:TSS27143_+_34445547.23-CUFF.12419.3	HEK293T	0.00504827536954	gamma
hg38		Lim2017	hek_unique:TSS27143_+_34445551.23-CUFF.12419.3	HEK293T	0.00988351128979	gamma
hg38		Lim2017	hek_unique:TSS27143_+_34445605.23-CUFF.12419.3	HEK293T	0.00781789599549	gamma
hg38		Lim2017	hek_unique:TSS27143_-_34445168.23-CUFF.12419.3	HEK293T	-0.0243631741383	gamma
hg38		Lim2017	hek_unique:TSS27143_-_34445178.23-CUFF.12419.3	HEK293T	-0.00106658632742	gamma
hg38		Lim2017	hek_unique:TSS27143_-_34445537.23-CUFF.12419.3	HEK293T	0.0198781465174	gamma
hg38		Lim2017	hek_unique:TSS27272_+_41460411.23-CUFF.12509.2	HEK293T	-0.0175362494403	gamma
hg38		Lim2017	hek_unique:TSS27272_+_41460694.23-CUFF.12509.2	HEK293T	-0.0252685789657	gamma
hg38		Lim2017	hek_unique:TSS27272_+_41460697.23-CUFF.12509.2	HEK293T	-0.0182421455266	gamma
hg38		Lim2017	hek_unique:TSS27272_+_41460702.23-CUFF.12509.2	HEK293T	-0.0330952066078	gamma
hg38		Lim2017	hek_unique:TSS27272_+_41460746.23-CUFF.12509.2	HEK293T	0.00365303801264	gamma
hg38		Lim2017	hek_unique:TSS27272_+_41460751.23-CUFF.12509.2	HEK293T	0.0254776576199	gamma
hg38		Lim2017	hek_unique:TSS27272_+_41460757.23-CUFF.12509.2	HEK293T	-0.0312753736904	gamma
hg38		Lim2017	hek_unique:TSS27272_+_41460770.23-CUFF.12509.2	HEK293T	-0.00579676969283	gamma
hg38		Lim2017	hek_unique:TSS27272_+_41460780.23-CUFF.12509.2	HEK293T	0.00328785240628	gamma
hg38		Lim2017	hek_unique:TSS27272_-_41460734.23-CUFF.12509.2	HEK293T	-0.000793755935389	gamma
hg38		Lim2017	hek_unique:TSS2731_+_151763307.23-P1P2	HEK293T	0.0285456748815	gamma
hg38		Lim2017	hek_unique:TSS2731_+_151763342.23-P1P2	HEK293T	-0.0533392925817	gamma
hg38		Lim2017	hek_unique:TSS2731_+_151763413.23-P1P2	HEK293T	-0.00724606944875	gamma
hg38		Lim2017	hek_unique:TSS2731_-_151763316.23-P1P2	HEK293T	0.0210268913032	gamma
hg38		Lim2017	hek_unique:TSS2731_-_151763458.23-P1P2	HEK293T	0.0276405578337	gamma
hg38		Lim2017	hek_unique:TSS2731_-_151763527.23-P1P2	HEK293T	-0.0278551541709	gamma
hg38		Lim2017	hek_unique:TSS2731_-_151763542.23-P1P2	HEK293T	-0.0199009384426	gamma
hg38		Lim2017	hek_unique:TSS2731_-_151763602.23-P1P2	HEK293T	-0.0205027115456	gamma
hg38		Lim2017	hek_unique:TSS2731_-_151763687.23-P1P2	HEK293T	-0.0281421413497	gamma
hg38		Lim2017	hek_unique:TSS2731_-_151763729.23-P1P2	HEK293T	0.00876520431542	gamma
hg38		Lim2017	hek_unique:TSS27387_+_47262039.23-CUFF.12605.1	HEK293T	0.0161733253651	gamma
hg38		Lim2017	hek_unique:TSS27387_+_47262059.23-CUFF.12605.1	HEK293T	-0.0121595545375	gamma
hg38		Lim2017	hek_unique:TSS27387_+_47262069.23-CUFF.12605.1	HEK293T	0.0114543488371	gamma
hg38		Lim2017	hek_unique:TSS27387_+_47262138.23-CUFF.12605.1	HEK293T	-0.0242456200891	gamma
hg38		Lim2017	hek_unique:TSS27387_+_47262166.23-CUFF.12605.1	HEK293T	-0.0486636309052	gamma
hg38		Lim2017	hek_unique:TSS27387_+_47262170.23-CUFF.12605.1	HEK293T	-0.0294315010818	gamma
hg38		Lim2017	hek_unique:TSS27387_+_47262208.23-CUFF.12605.1	HEK293T	0.0103029673741	gamma
hg38		Lim2017	hek_unique:TSS27387_-_47261874.23-CUFF.12605.1	HEK293T	-0.0463110012951	gamma
hg38		Lim2017	hek_unique:TSS27387_-_47262079.23-CUFF.12605.1	HEK293T	0.00753889953861	gamma
hg38		Lim2017	hek_unique:TSS27387_-_47262113.23-CUFF.12605.1	HEK293T	-0.00527003715785	gamma
hg38		Lim2017	hek_unique:TSS27438_+_49780957.23-CUFF.12672.1	HEK293T	0.00956472202167	gamma
hg38		Lim2017	hek_unique:TSS27438_+_49781228.23-CUFF.12672.1	HEK293T	-0.00621022555033	gamma
hg38		Lim2017	hek_unique:TSS27438_+_49781238.23-CUFF.12672.1	HEK293T	-0.00247968670185	gamma
hg38		Lim2017	hek_unique:TSS27438_+_49781281.23-CUFF.12672.1	HEK293T	-0.00254656903278	gamma
hg38		Lim2017	hek_unique:TSS27438_+_49781299.23-CUFF.12672.1	HEK293T	-0.0283292702476	gamma
hg38		Lim2017	hek_unique:TSS27438_+_49781323.23-CUFF.12672.1	HEK293T	0.0145455722561	gamma
hg38		Lim2017	hek_unique:TSS27438_+_49781329.23-CUFF.12672.1	HEK293T	-0.0289826296789	gamma
hg38		Lim2017	hek_unique:TSS27438_+_49781339.23-CUFF.12672.1	HEK293T	0.0366820355793	gamma
hg38		Lim2017	hek_unique:TSS27438_-_49781319.23-CUFF.12672.1	HEK293T	-0.00276471436385	gamma
hg38		Lim2017	hek_unique:TSS27438_-_49781327.23-CUFF.12672.1	HEK293T	0.030838387189	gamma
hg38		Lim2017	hek_unique:TSS27439_+_49821778.23-CUFF.12672.5	HEK293T	-0.00592799610957	gamma
hg38		Lim2017	hek_unique:TSS27439_+_49821988.23-CUFF.12672.5	HEK293T	0.0125154640417	gamma
hg38		Lim2017	hek_unique:TSS27439_+_49821991.23-CUFF.12672.5	HEK293T	-0.0475251282489	gamma
hg38		Lim2017	hek_unique:TSS27439_-_49821721.23-CUFF.12672.5	HEK293T	-0.0532901932641	gamma
hg38		Lim2017	hek_unique:TSS27439_-_49821783.23-CUFF.12672.5	HEK293T	0.0142088083908	gamma
hg38		Lim2017	hek_unique:TSS27439_-_49821951.23-CUFF.12672.5	HEK293T	0.0101189688731	gamma
hg38		Lim2017	hek_unique:TSS27439_-_49821958.23-CUFF.12672.5	HEK293T	-0.0119414243498	gamma
hg38		Lim2017	hek_unique:TSS27439_-_49821966.23-CUFF.12672.5	HEK293T	0.0518041717361	gamma
hg38		Lim2017	hek_unique:TSS27439_-_49822026.23-CUFF.12672.5	HEK293T	0.0379801400222	gamma
hg38		Lim2017	hek_unique:TSS27454_+_50485888.23-CUFF.12686.1	HEK293T	0.0142088083908	gamma
hg38		Lim2017	hek_unique:TSS27454_+_50485891.23-CUFF.12686.1	HEK293T	0.00365303801264	gamma
hg38		Lim2017	hek_unique:TSS27454_+_50485897.23-CUFF.12686.1	HEK293T	0.0590951309869	gamma
hg38		Lim2017	hek_unique:TSS27454_+_50485960.23-CUFF.12686.1	HEK293T	0.0200015867372	gamma
hg38		Lim2017	hek_unique:TSS27454_+_50486094.23-CUFF.12686.1	HEK293T	-0.0064072080881	gamma
hg38		Lim2017	hek_unique:TSS27454_+_50486118.23-CUFF.12686.1	HEK293T	0.0132119130451	gamma
hg38		Lim2017	hek_unique:TSS27454_+_50486130.23-CUFF.12686.1	HEK293T	-0.0198225008937	gamma
hg38		Lim2017	hek_unique:TSS27454_+_50486181.23-CUFF.12686.1	HEK293T	0.0153207749178	gamma
hg38		Lim2017	hek_unique:TSS27454_-_50486169.23-CUFF.12686.1	HEK293T	-0.0547069427127	gamma
hg38		Lim2017	hek_unique:TSS27454_-_50486174.23-CUFF.12686.1	HEK293T	-0.0242589419635	gamma
hg38		Lim2017	hek_unique:TSS27461_+_50699460.23-P1P2	HEK293T	-0.0229465579557	gamma
hg38		Lim2017	hek_unique:TSS27461_+_50699614.23-P1P2	HEK293T	0.101275238408	gamma
hg38		Lim2017	hek_unique:TSS27461_+_50699637.23-P1P2	HEK293T	0.049414363163	gamma
hg38		Lim2017	hek_unique:TSS27461_-_50699390.23-P1P2	HEK293T	-0.0451071036604	gamma
hg38		Lim2017	hek_unique:TSS27461_-_50699446.23-P1P2	HEK293T	-0.0310999483757	gamma
hg38		Lim2017	hek_unique:TSS27461_-_50699449.23-P1P2	HEK293T	-0.00838843374771	gamma
hg38		Lim2017	hek_unique:TSS27461_-_50699455.23-P1P2	HEK293T	-0.0140845468293	gamma
hg38		Lim2017	hek_unique:TSS27461_-_50699472.23-P1P2	HEK293T	-0.0496990254654	gamma
hg38		Lim2017	hek_unique:TSS27461_-_50699531.23-P1P2	HEK293T	-0.0461214323538	gamma
hg38		Lim2017	hek_unique:TSS27461_-_50699627.23-P1P2	HEK293T	0.0233230120906	gamma
hg38		Lim2017	hek_unique:TSS27487_+_51547976.23-CUFF.12696.1	HEK293T	-0.0205963404307	gamma
hg38		Lim2017	hek_unique:TSS27487_+_51547992.23-CUFF.12696.1	HEK293T	-0.0160229319487	gamma
hg38		Lim2017	hek_unique:TSS27487_+_51548020.23-CUFF.12696.1	HEK293T	0.00346418375197	gamma
hg38		Lim2017	hek_unique:TSS27487_+_51548103.23-CUFF.12696.1	HEK293T	0.035143807858	gamma
hg38		Lim2017	hek_unique:TSS27487_+_51548319.23-CUFF.12696.1	HEK293T	-0.00903175291583	gamma
hg38		Lim2017	hek_unique:TSS27487_+_51548362.23-CUFF.12696.1	HEK293T	0.0117945432407	gamma
hg38		Lim2017	hek_unique:TSS27487_-_51548111.23-CUFF.12696.1	HEK293T	0.0335582015078	gamma
hg38		Lim2017	hek_unique:TSS27487_-_51548121.23-CUFF.12696.1	HEK293T	0.0170489494451	gamma
hg38		Lim2017	hek_unique:TSS27487_-_51548279.23-CUFF.12696.1	HEK293T	-0.0321401263949	gamma
hg38		Lim2017	hek_unique:TSS27487_-_51548311.23-CUFF.12696.1	HEK293T	0.0382362983108	gamma
hg38		Lim2017	hek_unique:TSS27497_+_51936009.23-ENST00000602881	HEK293T	0.0578220877389	gamma
hg38		Lim2017	hek_unique:TSS27497_+_51936159.23-ENST00000602881	HEK293T	0.0207539699044	gamma
hg38		Lim2017	hek_unique:TSS27497_+_51936178.23-ENST00000602881	HEK293T	-0.00729705960458	gamma
hg38		Lim2017	hek_unique:TSS27497_+_51936362.23-ENST00000602881	HEK293T	0.0298950172391	gamma
hg38		Lim2017	hek_unique:TSS27497_+_51936370.23-ENST00000602881	HEK293T	-0.0310742955384	gamma
hg38		Lim2017	hek_unique:TSS27497_-_51935964.23-ENST00000602881	HEK293T	-0.0369693578708	gamma
hg38		Lim2017	hek_unique:TSS27497_-_51936029.23-ENST00000602881	HEK293T	-0.0335464823849	gamma
hg38		Lim2017	hek_unique:TSS27497_-_51936089.23-ENST00000602881	HEK293T	-0.022852441316	gamma
hg38		Lim2017	hek_unique:TSS27497_-_51936190.23-ENST00000602881	HEK293T	0.0768582998215	gamma
hg38		Lim2017	hek_unique:TSS27497_-_51936211.23-ENST00000602881	HEK293T	0.0113977619078	gamma
hg38		Lim2017	hek_unique:TSS27509_+_53029106.23-CUFF.12745.1	HEK293T	-0.00871817783785	gamma
hg38		Lim2017	hek_unique:TSS27509_+_53029219.23-CUFF.12745.1	HEK293T	-0.0100702071006	gamma
hg38		Lim2017	hek_unique:TSS27509_+_53029407.23-CUFF.12745.1	HEK293T	0.0446769861595	gamma
hg38		Lim2017	hek_unique:TSS27509_+_53029410.23-CUFF.12745.1	HEK293T	-0.0555198551255	gamma
hg38		Lim2017	hek_unique:TSS27509_+_53029455.23-CUFF.12745.1	HEK293T	0.00779464046375	gamma
hg38		Lim2017	hek_unique:TSS27509_+_53029469.23-CUFF.12745.1	HEK293T	0.0292308852607	gamma
hg38		Lim2017	hek_unique:TSS27509_-_53029227.23-CUFF.12745.1	HEK293T	0.00928634407437	gamma
hg38		Lim2017	hek_unique:TSS27509_-_53029390.23-CUFF.12745.1	HEK293T	0.0161605679519	gamma
hg38		Lim2017	hek_unique:TSS27509_-_53029400.23-CUFF.12745.1	HEK293T	-0.0155719762484	gamma
hg38		Lim2017	hek_unique:TSS27509_-_53029483.23-CUFF.12745.1	HEK293T	0.0309454819674	gamma
hg38		Lim2017	hek_unique:TSS27510_+_53053260.23-CUFF.12747.1	HEK293T	-0.0266938314673	gamma
hg38		Lim2017	hek_unique:TSS27510_+_53053328.23-CUFF.12747.1	HEK293T	0.00726843076062	gamma
hg38		Lim2017	hek_unique:TSS27510_+_53053419.23-CUFF.12747.1	HEK293T	0.00481576466782	gamma
hg38		Lim2017	hek_unique:TSS27510_+_53053579.23-CUFF.12747.1	HEK293T	0.0447705355667	gamma
hg38		Lim2017	hek_unique:TSS27510_+_53053593.23-CUFF.12747.1	HEK293T	-0.00799185985167	gamma
hg38		Lim2017	hek_unique:TSS27510_+_53053624.23-CUFF.12747.1	HEK293T	0.00127418094058	gamma
hg38		Lim2017	hek_unique:TSS27510_+_53053638.23-CUFF.12747.1	HEK293T	0.0252294851976	gamma
hg38		Lim2017	hek_unique:TSS27510_+_53053648.23-CUFF.12747.1	HEK293T	0.00754940372257	gamma
hg38		Lim2017	hek_unique:TSS27510_-_53053588.23-CUFF.12747.1	HEK293T	0.0211898414431	gamma
hg38		Lim2017	hek_unique:TSS27510_-_53053608.23-CUFF.12747.1	HEK293T	-0.0359004654807	gamma
hg38		Lim2017	hek_unique:TSS27571_+_58205565.23-CUFF.12794.1	HEK293T	-0.0193261589398	gamma
hg38		Lim2017	hek_unique:TSS27571_+_58205735.23-CUFF.12794.1	HEK293T	-0.0154310990436	gamma
hg38		Lim2017	hek_unique:TSS27571_+_58205738.23-CUFF.12794.1	HEK293T	0.0620838022042	gamma
hg38		Lim2017	hek_unique:TSS27571_+_58205803.23-CUFF.12794.1	HEK293T	0.00376892831546	gamma
hg38		Lim2017	hek_unique:TSS27571_+_58205892.23-CUFF.12794.1	HEK293T	0.0274012350327	gamma
hg38		Lim2017	hek_unique:TSS27571_+_58205969.23-CUFF.12794.1	HEK293T	-0.0229123439519	gamma
hg38		Lim2017	hek_unique:TSS27571_-_58205713.23-CUFF.12794.1	HEK293T	0.0356558983524	gamma
hg38		Lim2017	hek_unique:TSS27571_-_58205774.23-CUFF.12794.1	HEK293T	0.0656402925006	gamma
hg38		Lim2017	hek_unique:TSS27571_-_58205798.23-CUFF.12794.1	HEK293T	-0.00456881620974	gamma
hg38		Lim2017	hek_unique:TSS27571_-_58205911.23-CUFF.12794.1	HEK293T	0.0267485476715	gamma
hg38		Lim2017	hek_unique:TSS27797_+_78400189.23-CUFF.13086.4	HEK293T	0.0162661118011	gamma
hg38		Lim2017	hek_unique:TSS27797_+_78400194.23-CUFF.13086.4	HEK293T	-0.00644299095816	gamma
hg38		Lim2017	hek_unique:TSS27797_+_78400297.23-CUFF.13086.4	HEK293T	-0.0369693578708	gamma
hg38		Lim2017	hek_unique:TSS27797_+_78400358.23-CUFF.13086.4	HEK293T	-0.00933169571111	gamma
hg38		Lim2017	hek_unique:TSS27797_-_78400161.23-CUFF.13086.4	HEK293T	0.0886458166187	gamma
hg38		Lim2017	hek_unique:TSS27797_-_78400328.23-CUFF.13086.4	HEK293T	0.00240846106838	gamma
hg38		Lim2017	hek_unique:TSS27797_-_78400337.23-CUFF.13086.4	HEK293T	-0.0198225008937	gamma
hg38		Lim2017	hek_unique:TSS27797_-_78400366.23-CUFF.13086.4	HEK293T	0.00890996343847	gamma
hg38		Lim2017	hek_unique:TSS27797_-_78400387.23-CUFF.13086.4	HEK293T	-0.0247575637458	gamma
hg38		Lim2017	hek_unique:TSS27799_+_78365198.23-CUFF.13088.1	HEK293T	0.000870316813681	gamma
hg38		Lim2017	hek_unique:TSS27799_+_78365246.23-CUFF.13088.1	HEK293T	0.0140188800768	gamma
hg38		Lim2017	hek_unique:TSS27799_+_78365299.23-CUFF.13088.1	HEK293T	0.0327518468481	gamma
hg38		Lim2017	hek_unique:TSS27799_+_78365497.23-CUFF.13088.1	HEK293T	-0.0593609337758	gamma
hg38		Lim2017	hek_unique:TSS27799_+_78365544.23-CUFF.13088.1	HEK293T	-0.036164637435	gamma
hg38		Lim2017	hek_unique:TSS27799_+_78365551.23-CUFF.13088.1	HEK293T	-0.00752750168618	gamma
hg38		Lim2017	hek_unique:TSS27799_+_78365557.23-CUFF.13088.1	HEK293T	0.0136989489921	gamma
hg38		Lim2017	hek_unique:TSS27799_+_78365575.23-CUFF.13088.1	HEK293T	-0.00345210749345	gamma
hg38		Lim2017	hek_unique:TSS27799_-_78365304.23-CUFF.13088.1	HEK293T	-0.0336244076999	gamma
hg38		Lim2017	hek_unique:TSS27799_-_78365539.23-CUFF.13088.1	HEK293T	-0.000927503880042	gamma
hg38		Lim2017	hek_unique:TSS27969_+_88324194.23-CUFF.13366.29	HEK293T	-0.0288572978025	gamma
hg38		Lim2017	hek_unique:TSS27969_+_88324370.23-CUFF.13366.29	HEK293T	0.025847693703	gamma
hg38		Lim2017	hek_unique:TSS27969_+_88324376.23-CUFF.13366.29	HEK293T	-0.0629264044917	gamma
hg38		Lim2017	hek_unique:TSS27969_+_88324419.23-CUFF.13366.29	HEK293T	-0.000389643511342	gamma
hg38		Lim2017	hek_unique:TSS27969_+_88324443.23-CUFF.13366.29	HEK293T	-0.0195013879405	gamma
hg38		Lim2017	hek_unique:TSS27969_-_88324083.23-CUFF.13366.29	HEK293T	0.0283578825949	gamma
hg38		Lim2017	hek_unique:TSS27969_-_88324308.23-CUFF.13366.29	HEK293T	0.0551114482488	gamma
hg38		Lim2017	hek_unique:TSS27969_-_88324332.23-CUFF.13366.29	HEK293T	-0.018128939689	gamma
hg38		Lim2017	hek_unique:TSS27969_-_88324379.23-CUFF.13366.29	HEK293T	-0.00515171879738	gamma
hg38		Lim2017	hek_unique:TSS27969_-_88324383.23-CUFF.13366.29	HEK293T	0.0364817487053	gamma
hg38		Lim2017	hek_unique:TSS27975_+_88326974.23-CUFF.13368.1	HEK293T	0.0225520280497	gamma
hg38		Lim2017	hek_unique:TSS27975_+_88326984.23-CUFF.13368.1	HEK293T	0.00819931183049	gamma
hg38		Lim2017	hek_unique:TSS27975_+_88327080.23-CUFF.13368.1	HEK293T	-0.0688155533535	gamma
hg38		Lim2017	hek_unique:TSS27975_+_88327090.23-CUFF.13368.1	HEK293T	-0.0366533097992	gamma
hg38		Lim2017	hek_unique:TSS27975_+_88327126.23-CUFF.13368.1	HEK293T	0.0229262307577	gamma
hg38		Lim2017	hek_unique:TSS27975_+_88327141.23-CUFF.13368.1	HEK293T	0.0253770579974	gamma
hg38		Lim2017	hek_unique:TSS27975_+_88327167.23-CUFF.13368.1	HEK293T	-0.0519860380343	gamma
hg38		Lim2017	hek_unique:TSS27975_-_88326812.23-CUFF.13368.1	HEK293T	-0.0133022672393	gamma
hg38		Lim2017	hek_unique:TSS27975_-_88326896.23-CUFF.13368.1	HEK293T	0.00426757417919	gamma
hg38		Lim2017	hek_unique:TSS27975_-_88326915.23-CUFF.13368.1	HEK293T	-0.00915791733951	gamma
hg38		Lim2017	hek_unique:TSS279_+_8938927.23-P1P2	HEK293T	-0.0479900346776	gamma
hg38		Lim2017	hek_unique:TSS279_+_8938959.23-P1P2	HEK293T	0.00774287753028	gamma
hg38		Lim2017	hek_unique:TSS279_+_8939099.23-P1P2	HEK293T	-0.00917679871556	gamma
hg38		Lim2017	hek_unique:TSS279_+_8939214.23-P1P2	HEK293T	0.043873478871	gamma
hg38		Lim2017	hek_unique:TSS279_-_8938887.23-P1P2	HEK293T	-0.0428071540367	gamma
hg38		Lim2017	hek_unique:TSS279_-_8938920.23-P1P2	HEK293T	0.0669985990385	gamma
hg38		Lim2017	hek_unique:TSS279_-_8938941.23-P1P2	HEK293T	-0.0130968650841	gamma
hg38		Lim2017	hek_unique:TSS279_-_8938944.23-P1P2	HEK293T	-0.0258045451574	gamma
hg38		Lim2017	hek_unique:TSS279_-_8938955.23-P1P2	HEK293T	-0.0134133796542	gamma
hg38		Lim2017	hek_unique:TSS279_-_8938986.23-P1P2	HEK293T	0.0107832728099	gamma
hg38		Lim2017	hek_unique:TSS28173_+_98085721.23-P1P2	HEK293T	-0.00881746000653	gamma
hg38		Lim2017	hek_unique:TSS28173_+_98085976.23-P1P2	HEK293T	0.0332917333419	gamma
hg38		Lim2017	hek_unique:TSS28173_+_98086121.23-P1P2	HEK293T	0.0346471140128	gamma
hg38		Lim2017	hek_unique:TSS28173_-_98085774.23-P1P2	HEK293T	0.0209960862863	gamma
hg38		Lim2017	hek_unique:TSS28173_-_98085925.23-P1P2	HEK293T	0.017513631899	gamma
hg38		Lim2017	hek_unique:TSS28173_-_98086127.23-P1P2	HEK293T	-0.0218240603775	gamma
hg38		Lim2017	hek_unique:TSS28173_-_98086138.23-P1P2	HEK293T	0.0587933354818	gamma
hg38		Lim2017	hek_unique:TSS28173_-_98086152.23-P1P2	HEK293T	0.0844579732708	gamma
hg38		Lim2017	hek_unique:TSS28173_-_98086165.23-P1P2	HEK293T	-0.0231671806044	gamma
hg38		Lim2017	hek_unique:TSS28173_-_98086171.23-P1P2	HEK293T	-0.0196350599492	gamma
hg38		Lim2017	hek_unique:TSS2820_+_154934407.23-P1P2	HEK293T	0.0148973826175	gamma
hg38		Lim2017	hek_unique:TSS2820_+_154934450.23-P1P2	HEK293T	-0.0165511565987	gamma
hg38		Lim2017	hek_unique:TSS2820_+_154934481.23-P1P2	HEK293T	-0.0675819637769	gamma
hg38		Lim2017	hek_unique:TSS2820_+_154934704.23-P1P2	HEK293T	0.015650375069	gamma
hg38		Lim2017	hek_unique:TSS2820_+_154934716.23-P1P2	HEK293T	-0.0416761713732	gamma
hg38		Lim2017	hek_unique:TSS2820_-_154934135.23-P1P2	HEK293T	-0.0146132401703	gamma
hg38		Lim2017	hek_unique:TSS2820_-_154934338.23-P1P2	HEK293T	-0.0012802492743	gamma
hg38		Lim2017	hek_unique:TSS2820_-_154934367.23-P1P2	HEK293T	-0.00959722109278	gamma
hg38		Lim2017	hek_unique:TSS2820_-_154934521.23-P1P2	HEK293T	0.0114637831	gamma
hg38		Lim2017	hek_unique:TSS2820_-_154934766.23-P1P2	HEK293T	0.0627924935756	gamma
hg38		Lim2017	hek_unique:TSS28219_+_100153278.23-P1P2	HEK293T	-0.00189860327935	gamma
hg38		Lim2017	hek_unique:TSS28219_+_100153315.23-P1P2	HEK293T	0.0366676294889	gamma
hg38		Lim2017	hek_unique:TSS28219_+_100153336.23-P1P2	HEK293T	-0.0218990047682	gamma
hg38		Lim2017	hek_unique:TSS28219_+_100153533.23-P1P2	HEK293T	-0.0166096942315	gamma
hg38		Lim2017	hek_unique:TSS28219_+_100153548.23-P1P2	HEK293T	-0.0122935764017	gamma
hg38		Lim2017	hek_unique:TSS28219_+_100153556.23-P1P2	HEK293T	-0.0180865413999	gamma
hg38		Lim2017	hek_unique:TSS28219_-_100153342.23-P1P2	HEK293T	0.0127408384562	gamma
hg38		Lim2017	hek_unique:TSS28219_-_100153475.23-P1P2	HEK293T	-0.0098033330566	gamma
hg38		Lim2017	hek_unique:TSS28219_-_100153488.23-P1P2	HEK293T	-0.0196236419589	gamma
hg38		Lim2017	hek_unique:TSS28219_-_100153522.23-P1P2	HEK293T	-0.014494464631	gamma
hg38		Lim2017	hek_unique:TSS28531_+_113536169.23-CUFF.13606.1	HEK293T	0.0402251379198	gamma
hg38		Lim2017	hek_unique:TSS28531_+_113536290.23-CUFF.13606.1	HEK293T	0.0243630265054	gamma
hg38		Lim2017	hek_unique:TSS28531_+_113536294.23-CUFF.13606.1	HEK293T	-0.0238111773941	gamma
hg38		Lim2017	hek_unique:TSS28531_+_113536310.23-CUFF.13606.1	HEK293T	0.00725487288486	gamma
hg38		Lim2017	hek_unique:TSS28531_+_113536317.23-CUFF.13606.1	HEK293T	0.00989480061937	gamma
hg38		Lim2017	hek_unique:TSS28531_+_113536332.23-CUFF.13606.1	HEK293T	0.0108800252613	gamma
hg38		Lim2017	hek_unique:TSS28531_+_113536347.23-CUFF.13606.1	HEK293T	-0.0229953572443	gamma
hg38		Lim2017	hek_unique:TSS28531_-_113536304.23-CUFF.13606.1	HEK293T	-0.00187940236787	gamma
hg38		Lim2017	hek_unique:TSS28531_-_113536307.23-CUFF.13606.1	HEK293T	-0.038498962477	gamma
hg38		Lim2017	hek_unique:TSS28531_-_113536364.23-CUFF.13606.1	HEK293T	-0.0150501669667	gamma
hg38		Lim2017	hek_unique:TSS28541_+_113623385.23-P1P2	HEK293T	-0.0215254397224	gamma
hg38		Lim2017	hek_unique:TSS28541_+_113623394.23-P1P2	HEK293T	-0.0495738384497	gamma
hg38		Lim2017	hek_unique:TSS28541_+_113623418.23-P1P2	HEK293T	-0.0409475343025	gamma
hg38		Lim2017	hek_unique:TSS28541_+_113623428.23-P1P2	HEK293T	0.0041817313536	gamma
hg38		Lim2017	hek_unique:TSS28541_-_113623367.23-P1P2	HEK293T	0.0149824582244	gamma
hg38		Lim2017	hek_unique:TSS28541_-_113623370.23-P1P2	HEK293T	0.0316076598943	gamma
hg38		Lim2017	hek_unique:TSS28541_-_113623402.23-P1P2	HEK293T	0.000124302626899	gamma
hg38		Lim2017	hek_unique:TSS28541_-_113623414.23-P1P2	HEK293T	-0.036135328866	gamma
hg38		Lim2017	hek_unique:TSS28541_-_113623423.23-P1P2	HEK293T	0.0208461458895	gamma
hg38		Lim2017	hek_unique:TSS28541_-_113623436.23-P1P2	HEK293T	0.0315794619893	gamma
hg38		Lim2017	hek_unique:TSS28634_+_19611753.23-ENST00000546734	HEK293T	0.0284469196684	gamma
hg38		Lim2017	hek_unique:TSS28634_+_19611898.23-ENST00000546734	HEK293T	0.0105550149072	gamma
hg38		Lim2017	hek_unique:TSS28634_+_19611979.23-ENST00000546734	HEK293T	0.00415024576075	gamma
hg38		Lim2017	hek_unique:TSS28634_+_19611992.23-ENST00000546734	HEK293T	0.0175436358118	gamma
hg38		Lim2017	hek_unique:TSS28634_+_19612210.23-ENST00000546734	HEK293T	0.0693949953368	gamma
hg38		Lim2017	hek_unique:TSS28634_-_19611852.23-ENST00000546734	HEK293T	-0.0101264984048	gamma
hg38		Lim2017	hek_unique:TSS28634_-_19611857.23-ENST00000546734	HEK293T	-0.0159679734265	gamma
hg38		Lim2017	hek_unique:TSS28634_-_19611942.23-ENST00000546734	HEK293T	0.0408288528041	gamma
hg38		Lim2017	hek_unique:TSS28634_-_19612199.23-ENST00000546734	HEK293T	-0.0165511565987	gamma
hg38		Lim2017	hek_unique:TSS28634_-_19612247.23-ENST00000546734	HEK293T	-0.0151399481722	gamma
hg38		Lim2017	hek_unique:TSS28644_+_19889421.23-ENST00000551908	HEK293T	0.030997540766	gamma
hg38		Lim2017	hek_unique:TSS28644_+_19889433.23-ENST00000551908	HEK293T	0.047772852755	gamma
hg38		Lim2017	hek_unique:TSS28644_+_19889564.23-ENST00000551908	HEK293T	-0.0531909292556	gamma
hg38		Lim2017	hek_unique:TSS28644_+_19889751.23-ENST00000551908	HEK293T	-0.0024349702737	gamma
hg38		Lim2017	hek_unique:TSS28644_-_19889393.23-ENST00000551908	HEK293T	-0.00864139626125	gamma
hg38		Lim2017	hek_unique:TSS28644_-_19889410.23-ENST00000551908	HEK293T	-0.0327988631853	gamma
hg38		Lim2017	hek_unique:TSS28644_-_19889450.23-ENST00000551908	HEK293T	0.000676662335751	gamma
hg38		Lim2017	hek_unique:TSS28644_-_19889453.23-ENST00000551908	HEK293T	-0.00334439094117	gamma
hg38		Lim2017	hek_unique:TSS28644_-_19889581.23-ENST00000551908	HEK293T	-0.0134061514044	gamma
hg38		Lim2017	hek_unique:TSS28644_-_19889764.23-ENST00000551908	HEK293T	0.0270004757301	gamma
hg38		Lim2017	hek_unique:TSS28654_+_20735789.23-CUFF.13718.1	HEK293T	0.0460518040793	gamma
hg38		Lim2017	hek_unique:TSS28654_+_20735793.23-CUFF.13718.1	HEK293T	-0.0117908801357	gamma
hg38		Lim2017	hek_unique:TSS28654_+_20735843.23-CUFF.13718.1	HEK293T	-0.00110371674779	gamma
hg38		Lim2017	hek_unique:TSS28654_+_20735859.23-CUFF.13718.1	HEK293T	-0.0576793463635	gamma
hg38		Lim2017	hek_unique:TSS28654_-_20735525.23-CUFF.13718.1	HEK293T	0.00573724419781	gamma
hg38		Lim2017	hek_unique:TSS28654_-_20735561.23-CUFF.13718.1	HEK293T	0.0183742323372	gamma
hg38		Lim2017	hek_unique:TSS28654_-_20735566.23-CUFF.13718.1	HEK293T	0.0236537176413	gamma
hg38		Lim2017	hek_unique:TSS28654_-_20735570.23-CUFF.13718.1	HEK293T	0.00555417960509	gamma
hg38		Lim2017	hek_unique:TSS28654_-_20735751.23-CUFF.13718.1	HEK293T	0.0079450716566	gamma
hg38		Lim2017	hek_unique:TSS28654_-_20735852.23-CUFF.13718.1	HEK293T	-0.000660969758737	gamma
hg38		Lim2017	hek_unique:TSS28683_+_21989243.23-ENST00000535893	HEK293T	0.000957256839681	gamma
hg38		Lim2017	hek_unique:TSS28683_+_21989276.23-ENST00000535893	HEK293T	-0.0592394410828	gamma
hg38		Lim2017	hek_unique:TSS28683_+_21989338.23-ENST00000535893	HEK293T	-0.0492179706194	gamma
hg38		Lim2017	hek_unique:TSS28683_+_21989462.23-ENST00000535893	HEK293T	0.0166929147117	gamma
hg38		Lim2017	hek_unique:TSS28683_+_21989635.23-ENST00000535893	HEK293T	0.000218326733545	gamma
hg38		Lim2017	hek_unique:TSS28683_+_21989644.23-ENST00000535893	HEK293T	-0.000608154297235	gamma
hg38		Lim2017	hek_unique:TSS28683_-_21989450.23-ENST00000535893	HEK293T	0.00240846106838	gamma
hg38		Lim2017	hek_unique:TSS28683_-_21989469.23-ENST00000535893	HEK293T	-0.0140078778716	gamma
hg38		Lim2017	hek_unique:TSS28683_-_21989476.23-ENST00000535893	HEK293T	0.0303562460031	gamma
hg38		Lim2017	hek_unique:TSS28683_-_21989528.23-ENST00000535893	HEK293T	-0.0234460190907	gamma
hg38		Lim2017	hek_unique:TSS28695_+_23362395.23-CUFF.13795.1	HEK293T	-0.0194077988112	gamma
hg38		Lim2017	hek_unique:TSS28695_+_23362404.23-CUFF.13795.1	HEK293T	-0.0237212562313	gamma
hg38		Lim2017	hek_unique:TSS28695_+_23362455.23-CUFF.13795.1	HEK293T	-0.044617656946	gamma
hg38		Lim2017	hek_unique:TSS28695_+_23362555.23-CUFF.13795.1	HEK293T	0.0417945498324	gamma
hg38		Lim2017	hek_unique:TSS28695_+_23362612.23-CUFF.13795.1	HEK293T	-0.00589581780333	gamma
hg38		Lim2017	hek_unique:TSS28695_+_23362693.23-CUFF.13795.1	HEK293T	6.37e-05	gamma
hg38		Lim2017	hek_unique:TSS28695_+_23362718.23-CUFF.13795.1	HEK293T	-0.0234882072376	gamma
hg38		Lim2017	hek_unique:TSS28695_-_23362581.23-CUFF.13795.1	HEK293T	-0.0131013913737	gamma
hg38		Lim2017	hek_unique:TSS28695_-_23362641.23-CUFF.13795.1	HEK293T	0.00936790757056	gamma
hg38		Lim2017	hek_unique:TSS28695_-_23362745.23-CUFF.13795.1	HEK293T	0.0180569417462	gamma
hg38		Lim2017	hek_unique:TSS28707_+_23491928.23-CUFF.13798.1	HEK293T	0.0114637831	gamma
hg38		Lim2017	hek_unique:TSS28707_+_23491989.23-CUFF.13798.1	HEK293T	0.0306698637589	gamma
hg38		Lim2017	hek_unique:TSS28707_+_23492040.23-CUFF.13798.1	HEK293T	0.00123116014608	gamma
hg38		Lim2017	hek_unique:TSS28707_+_23492049.23-CUFF.13798.1	HEK293T	0.00403911616138	gamma
hg38		Lim2017	hek_unique:TSS28707_+_23492054.23-CUFF.13798.1	HEK293T	-0.0154254161169	gamma
hg38		Lim2017	hek_unique:TSS28707_+_23492149.23-CUFF.13798.1	HEK293T	-0.0350789780975	gamma
hg38		Lim2017	hek_unique:TSS28707_+_23492153.23-CUFF.13798.1	HEK293T	0.00902555832875	gamma
hg38		Lim2017	hek_unique:TSS28707_+_23492164.23-CUFF.13798.1	HEK293T	-0.0198498653549	gamma
hg38		Lim2017	hek_unique:TSS28707_-_23492019.23-CUFF.13798.1	HEK293T	0.0088073416609	gamma
hg38		Lim2017	hek_unique:TSS28707_-_23492181.23-CUFF.13798.1	HEK293T	0.0106303152908	gamma
hg38		Lim2017	hek_unique:TSS28951_+_39606936.23-CUFF.14034.1	HEK293T	-0.0349106452494	gamma
hg38		Lim2017	hek_unique:TSS28951_+_39606997.23-CUFF.14034.1	HEK293T	0.00932066062056	gamma
hg38		Lim2017	hek_unique:TSS28951_+_39607051.23-CUFF.14034.1	HEK293T	-0.0343861205128	gamma
hg38		Lim2017	hek_unique:TSS28951_+_39607066.23-CUFF.14034.1	HEK293T	-0.0103061758225	gamma
hg38		Lim2017	hek_unique:TSS28951_+_39607081.23-CUFF.14034.1	HEK293T	0.000240761716609	gamma
hg38		Lim2017	hek_unique:TSS28951_-_39606972.23-CUFF.14034.1	HEK293T	0.0244141861613	gamma
hg38		Lim2017	hek_unique:TSS28951_-_39606980.23-CUFF.14034.1	HEK293T	0.00509460469089	gamma
hg38		Lim2017	hek_unique:TSS28951_-_39607025.23-CUFF.14034.1	HEK293T	-0.0470229359412	gamma
hg38		Lim2017	hek_unique:TSS28951_-_39607038.23-CUFF.14034.1	HEK293T	0.00848226948854	gamma
hg38		Lim2017	hek_unique:TSS28951_-_39607056.23-CUFF.14034.1	HEK293T	0.0261431853728	gamma
hg38		Lim2017	hek_unique:TSS29012_+_43495588.23-CUFF.14094.3	HEK293T	0.00760830779125	gamma
hg38		Lim2017	hek_unique:TSS29012_+_43495593.23-CUFF.14094.3	HEK293T	0.0151958819477	gamma
hg38		Lim2017	hek_unique:TSS29012_+_43495633.23-CUFF.14094.3	HEK293T	-0.000110053399536	gamma
hg38		Lim2017	hek_unique:TSS29012_+_43495646.23-CUFF.14094.3	HEK293T	0.0292543675426	gamma
hg38		Lim2017	hek_unique:TSS29012_+_43495735.23-CUFF.14094.3	HEK293T	0.0168704832976	gamma
hg38		Lim2017	hek_unique:TSS29012_+_43495792.23-CUFF.14094.3	HEK293T	0.0160304432222	gamma
hg38		Lim2017	hek_unique:TSS29012_-_43495661.23-CUFF.14094.3	HEK293T	-0.0204005538124	gamma
hg38		Lim2017	hek_unique:TSS29012_-_43495837.23-CUFF.14094.3	HEK293T	0.0156714205802	gamma
hg38		Lim2017	hek_unique:TSS29012_-_43495893.23-CUFF.14094.3	HEK293T	0.00934439884021	gamma
hg38		Lim2017	hek_unique:TSS29012_-_43496103.23-CUFF.14094.3	HEK293T	0.0385669158871	gamma
hg38		Lim2017	hek_unique:TSS29103_+_50327154.23-CUFF.14165.1	HEK293T	-0.0365129235706	gamma
hg38		Lim2017	hek_unique:TSS29103_+_50327290.23-CUFF.14165.1	HEK293T	0.009548100345	gamma
hg38		Lim2017	hek_unique:TSS29103_+_50327297.23-CUFF.14165.1	HEK293T	-0.00984015168021	gamma
hg38		Lim2017	hek_unique:TSS29103_+_50327347.23-CUFF.14165.1	HEK293T	-0.0504921629015	gamma
hg38		Lim2017	hek_unique:TSS29103_+_50327412.23-CUFF.14165.1	HEK293T	-0.0120767210019	gamma
hg38		Lim2017	hek_unique:TSS29103_-_50327402.23-CUFF.14165.1	HEK293T	-0.0347406335853	gamma
hg38		Lim2017	hek_unique:TSS29103_-_50327409.23-CUFF.14165.1	HEK293T	0.0202000427062	gamma
hg38		Lim2017	hek_unique:TSS29103_-_50327419.23-CUFF.14165.1	HEK293T	0.00323827416572	gamma
hg38		Lim2017	hek_unique:TSS29103_-_50327426.23-CUFF.14165.1	HEK293T	0.0468495537989	gamma
hg38		Lim2017	hek_unique:TSS29103_-_50327429.23-CUFF.14165.1	HEK293T	-0.00702089594458	gamma
hg38		Lim2017	hek_unique:TSS29122_+_50879531.23-CUFF.14172.7	HEK293T	0.000299179884805	gamma
hg38		Lim2017	hek_unique:TSS29122_+_50879536.23-CUFF.14172.7	HEK293T	0.0240050060963	gamma
hg38		Lim2017	hek_unique:TSS29122_+_50879772.23-CUFF.14172.7	HEK293T	0.0122783603113	gamma
hg38		Lim2017	hek_unique:TSS29122_+_50879784.23-CUFF.14172.7	HEK293T	0.0401609359595	gamma
hg38		Lim2017	hek_unique:TSS29122_+_50879787.23-CUFF.14172.7	HEK293T	-0.0148724567589	gamma
hg38		Lim2017	hek_unique:TSS29122_+_50879833.23-CUFF.14172.7	HEK293T	-0.00277300148537	gamma
hg38		Lim2017	hek_unique:TSS29122_+_50879944.23-CUFF.14172.7	HEK293T	-0.0152222825056	gamma
hg38		Lim2017	hek_unique:TSS29122_+_50879952.23-CUFF.14172.7	HEK293T	-0.00226176368651	gamma
hg38		Lim2017	hek_unique:TSS29122_-_50879688.23-CUFF.14172.7	HEK293T	0.0058662682409	gamma
hg38		Lim2017	hek_unique:TSS29189_+_53503448.23-ENST00000556988	HEK293T	-0.010536894781	gamma
hg38		Lim2017	hek_unique:TSS29189_+_53503647.23-ENST00000556988	HEK293T	0.0217452290003	gamma
hg38		Lim2017	hek_unique:TSS29189_+_53503650.23-ENST00000556988	HEK293T	-0.0211274324011	gamma
hg38		Lim2017	hek_unique:TSS29189_+_53503655.23-ENST00000556988	HEK293T	0.0179513783904	gamma
hg38		Lim2017	hek_unique:TSS29189_+_53503701.23-ENST00000556988	HEK293T	-0.0389090059783	gamma
hg38		Lim2017	hek_unique:TSS29189_+_53503725.23-ENST00000556988	HEK293T	-0.0208240098635	gamma
hg38		Lim2017	hek_unique:TSS29189_+_53503795.23-ENST00000556988	HEK293T	-0.000276373679472	gamma
hg38		Lim2017	hek_unique:TSS29189_+_53503842.23-ENST00000556988	HEK293T	-0.0100927520993	gamma
hg38		Lim2017	hek_unique:TSS29189_+_53503904.23-ENST00000556988	HEK293T	0.00479095289034	gamma
hg38		Lim2017	hek_unique:TSS29189_-_53503707.23-ENST00000556988	HEK293T	-0.0386008650004	gamma
hg38		Lim2017	hek_unique:TSS29279_+_58465967.23-CUFF.14313.1	HEK293T	-0.00203821750988	gamma
hg38		Lim2017	hek_unique:TSS29279_+_58465993.23-CUFF.14313.1	HEK293T	0.0113864483562	gamma
hg38		Lim2017	hek_unique:TSS29279_+_58466085.23-CUFF.14313.1	HEK293T	-0.00710655345167	gamma
hg38		Lim2017	hek_unique:TSS29279_+_58466091.23-CUFF.14313.1	HEK293T	0.0106142648012	gamma
hg38		Lim2017	hek_unique:TSS29279_+_58466106.23-CUFF.14313.1	HEK293T	0.029286776037	gamma
hg38		Lim2017	hek_unique:TSS29279_+_58466158.23-CUFF.14313.1	HEK293T	0.00840418128847	gamma
hg38		Lim2017	hek_unique:TSS29279_+_58466271.23-CUFF.14313.1	HEK293T	0.015210688296	gamma
hg38		Lim2017	hek_unique:TSS29279_+_58466336.23-CUFF.14313.1	HEK293T	-0.0319298699576	gamma
hg38		Lim2017	hek_unique:TSS29279_-_58465981.23-CUFF.14313.1	HEK293T	-0.0606524771649	gamma
hg38		Lim2017	hek_unique:TSS29279_-_58466173.23-CUFF.14313.1	HEK293T	0.0219964128947	gamma
hg38		Lim2017	hek_unique:TSS29286_+_58865307.23-ENST00000556734	HEK293T	-0.0210200809933	gamma
hg38		Lim2017	hek_unique:TSS29286_+_58865441.23-ENST00000556734	HEK293T	-0.00603802812617	gamma
hg38		Lim2017	hek_unique:TSS29286_+_58865576.23-ENST00000556734	HEK293T	0.0228790505564	gamma
hg38		Lim2017	hek_unique:TSS29286_+_58865685.23-ENST00000556734	HEK293T	0.0506162090181	gamma
hg38		Lim2017	hek_unique:TSS29286_+_58865691.23-ENST00000556734	HEK293T	0.00582669131673	gamma
hg38		Lim2017	hek_unique:TSS29286_-_58865276.23-ENST00000556734	HEK293T	-0.0210494903446	gamma
hg38		Lim2017	hek_unique:TSS29286_-_58865304.23-ENST00000556734	HEK293T	0.0362561826863	gamma
hg38		Lim2017	hek_unique:TSS29286_-_58865315.23-ENST00000556734	HEK293T	-0.0169271341425	gamma
hg38		Lim2017	hek_unique:TSS29286_-_58865351.23-ENST00000556734	HEK293T	-0.0173127465344	gamma
hg38		Lim2017	hek_unique:TSS29286_-_58865364.23-ENST00000556734	HEK293T	0.00813499997062	gamma
hg38		Lim2017	hek_unique:TSS29315_+_61119168.23-CUFF.14353.1	HEK293T	-0.0255751963607	gamma
hg38		Lim2017	hek_unique:TSS29315_+_61119199.23-CUFF.14353.1	HEK293T	-0.00931910226562	gamma
hg38		Lim2017	hek_unique:TSS29315_+_61119216.23-CUFF.14353.1	HEK293T	-0.00714336242056	gamma
hg38		Lim2017	hek_unique:TSS29315_+_61119222.23-CUFF.14353.1	HEK293T	0.00839156132875	gamma
hg38		Lim2017	hek_unique:TSS29315_+_61119243.23-CUFF.14353.1	HEK293T	0.00545327030885	gamma
hg38		Lim2017	hek_unique:TSS29315_+_61119246.23-CUFF.14353.1	HEK293T	0.00523082110292	gamma
hg38		Lim2017	hek_unique:TSS29315_+_61119359.23-CUFF.14353.1	HEK293T	-0.0180097402037	gamma
hg38		Lim2017	hek_unique:TSS29315_+_61119627.23-CUFF.14353.1	HEK293T	0.000710333031958	gamma
hg38		Lim2017	hek_unique:TSS29315_-_61119194.23-CUFF.14353.1	HEK293T	-0.0148765442787	gamma
hg38		Lim2017	hek_unique:TSS29315_-_61119205.23-CUFF.14353.1	HEK293T	-0.00405746979214	gamma
hg38		Lim2017	hek_unique:TSS29327_+_62200954.23-P1P2	HEK293T	-0.0519505169719	gamma
hg38		Lim2017	hek_unique:TSS29327_+_62201153.23-P1P2	HEK293T	0.0783172124764	gamma
hg38		Lim2017	hek_unique:TSS29327_+_62201162.23-P1P2	HEK293T	0.0193477376577	gamma
hg38		Lim2017	hek_unique:TSS29327_+_62201176.23-P1P2	HEK293T	0.0160140312056	gamma
hg38		Lim2017	hek_unique:TSS29327_+_62201216.23-P1P2	HEK293T	0.00157824347551	gamma
hg38		Lim2017	hek_unique:TSS29327_+_62201374.23-P1P2	HEK293T	0.0267757023418	gamma
hg38		Lim2017	hek_unique:TSS29327_-_62200892.23-P1P2	HEK293T	0.00417423034992	gamma
hg38		Lim2017	hek_unique:TSS29327_-_62200912.23-P1P2	HEK293T	-0.0302526455135	gamma
hg38		Lim2017	hek_unique:TSS29327_-_62200923.23-P1P2	HEK293T	0.0203090409587	gamma
hg38		Lim2017	hek_unique:TSS29327_-_62201003.23-P1P2	HEK293T	-0.0791213583604	gamma
hg38		Lim2017	hek_unique:TSS29359_+_64108342.23-CUFF.14411.3	HEK293T	-0.0218196753395	gamma
hg38		Lim2017	hek_unique:TSS29359_+_64108362.23-CUFF.14411.3	HEK293T	-0.0469509882501	gamma
hg38		Lim2017	hek_unique:TSS29359_+_64108382.23-CUFF.14411.3	HEK293T	0.0676384661587	gamma
hg38		Lim2017	hek_unique:TSS29359_+_64108397.23-CUFF.14411.3	HEK293T	-0.00310782139651	gamma
hg38		Lim2017	hek_unique:TSS29359_+_64108479.23-CUFF.14411.3	HEK293T	-0.0291990189769	gamma
hg38		Lim2017	hek_unique:TSS29359_+_64108745.23-CUFF.14411.3	HEK293T	-0.00886321898604	gamma
hg38		Lim2017	hek_unique:TSS29359_-_64108336.23-CUFF.14411.3	HEK293T	-0.00460472834313	gamma
hg38		Lim2017	hek_unique:TSS29359_-_64108348.23-CUFF.14411.3	HEK293T	-0.0276428931686	gamma
hg38		Lim2017	hek_unique:TSS29359_-_64108351.23-CUFF.14411.3	HEK293T	0.0393316111282	gamma
hg38		Lim2017	hek_unique:TSS29359_-_64108577.23-CUFF.14411.3	HEK293T	-0.0167865825653	gamma
hg38		Lim2017	hek_unique:TSS29368_+_65216121.23-CUFF.14418.1	HEK293T	-0.0268669238119	gamma
hg38		Lim2017	hek_unique:TSS29368_+_65216329.23-CUFF.14418.1	HEK293T	-0.038859737644	gamma
hg38		Lim2017	hek_unique:TSS29368_+_65216381.23-CUFF.14418.1	HEK293T	0.0148745062261	gamma
hg38		Lim2017	hek_unique:TSS29368_+_65216402.23-CUFF.14418.1	HEK293T	0.0398302159487	gamma
hg38		Lim2017	hek_unique:TSS29368_-_65216131.23-CUFF.14418.1	HEK293T	-0.00710290656917	gamma
hg38		Lim2017	hek_unique:TSS29368_-_65216141.23-CUFF.14418.1	HEK293T	-0.0552356360537	gamma
hg38		Lim2017	hek_unique:TSS29368_-_65216177.23-CUFF.14418.1	HEK293T	-0.00300838004282	gamma
hg38		Lim2017	hek_unique:TSS29368_-_65216211.23-CUFF.14418.1	HEK293T	-0.00405746979214	gamma
hg38		Lim2017	hek_unique:TSS2938_+_160237028.23-CUFF.2893.1	HEK293T	0.038492752008	gamma
hg38		Lim2017	hek_unique:TSS2938_+_160237100.23-CUFF.2893.1	HEK293T	-0.00501620587026	gamma
hg38		Lim2017	hek_unique:TSS2938_+_160237114.23-CUFF.2893.1	HEK293T	-0.0142469247508	gamma
hg38		Lim2017	hek_unique:TSS2938_+_160237139.23-CUFF.2893.1	HEK293T	-0.0550701741571	gamma
hg38		Lim2017	hek_unique:TSS2938_+_160237263.23-CUFF.2893.1	HEK293T	-0.0106408435346	gamma
hg38		Lim2017	hek_unique:TSS2938_-_160237046.23-CUFF.2893.1	HEK293T	-0.0228622785349	gamma
hg38		Lim2017	hek_unique:TSS2938_-_160237095.23-CUFF.2893.1	HEK293T	0.0083137460584	gamma
hg38		Lim2017	hek_unique:TSS2938_-_160237146.23-CUFF.2893.1	HEK293T	-0.0450913124781	gamma
hg38		Lim2017	hek_unique:TSS2938_-_160237153.23-CUFF.2893.1	HEK293T	-0.0118973348203	gamma
hg38		Lim2017	hek_unique:TSS2938_-_160237524.23-CUFF.2893.1	HEK293T	-0.0515920652277	gamma
hg38		Lim2017	hek_unique:TSS29397_+_68141501.23-CUFF.14475.1	HEK293T	0.0357602056555	gamma
hg38		Lim2017	hek_unique:TSS29397_+_68141512.23-CUFF.14475.1	HEK293T	-0.0250687732658	gamma
hg38		Lim2017	hek_unique:TSS29397_+_68141534.23-CUFF.14475.1	HEK293T	0.0465920031285	gamma
hg38		Lim2017	hek_unique:TSS29397_-_68141464.23-CUFF.14475.1	HEK293T	0.0349368112962	gamma
hg38		Lim2017	hek_unique:TSS29397_-_68141469.23-CUFF.14475.1	HEK293T	-0.014951139835	gamma
hg38		Lim2017	hek_unique:TSS29397_-_68141489.23-CUFF.14475.1	HEK293T	0.00108869294331	gamma
hg38		Lim2017	hek_unique:TSS29397_-_68141498.23-CUFF.14475.1	HEK293T	0.00671880910183	gamma
hg38		Lim2017	hek_unique:TSS29397_-_68141515.23-CUFF.14475.1	HEK293T	-0.00468560448679	gamma
hg38		Lim2017	hek_unique:TSS29397_-_68141527.23-CUFF.14475.1	HEK293T	0.0152803389859	gamma
hg38		Lim2017	hek_unique:TSS29397_-_68141548.23-CUFF.14475.1	HEK293T	-0.0108816314162	gamma
hg38		Lim2017	hek_unique:TSS29428_+_70020784.23-CUFF.14546.5	HEK293T	0.0126310253005	gamma
hg38		Lim2017	hek_unique:TSS29428_+_70020810.23-CUFF.14546.5	HEK293T	-0.041857505641	gamma
hg38		Lim2017	hek_unique:TSS29428_+_70020824.23-CUFF.14546.5	HEK293T	0.0131017567332	gamma
hg38		Lim2017	hek_unique:TSS29428_+_70020853.23-CUFF.14546.5	HEK293T	-0.0128907824619	gamma
hg38		Lim2017	hek_unique:TSS29428_+_70020872.23-CUFF.14546.5	HEK293T	-0.0450383174197	gamma
hg38		Lim2017	hek_unique:TSS29428_+_70020876.23-CUFF.14546.5	HEK293T	0.0189755907244	gamma
hg38		Lim2017	hek_unique:TSS29428_+_70020889.23-CUFF.14546.5	HEK293T	0.0117731995773	gamma
hg38		Lim2017	hek_unique:TSS29428_+_70020933.23-CUFF.14546.5	HEK293T	0.0147669555481	gamma
hg38		Lim2017	hek_unique:TSS29428_-_70020908.23-CUFF.14546.5	HEK293T	-0.0249625302488	gamma
hg38		Lim2017	hek_unique:TSS29428_-_70021046.23-CUFF.14546.5	HEK293T	-0.0245974563915	gamma
hg38		Lim2017	hek_unique:TSS29497_+_75310915.23-ENST00000553381	HEK293T	0.0370460703087	gamma
hg38		Lim2017	hek_unique:TSS29497_+_75310932.23-ENST00000553381	HEK293T	-0.00416243277253	gamma
hg38		Lim2017	hek_unique:TSS29497_+_75310942.23-ENST00000553381	HEK293T	-0.0231087639844	gamma
hg38		Lim2017	hek_unique:TSS29497_+_75310945.23-ENST00000553381	HEK293T	0.0354884612621	gamma
hg38		Lim2017	hek_unique:TSS29497_+_75311113.23-ENST00000553381	HEK293T	0.00903867303243	gamma
hg38		Lim2017	hek_unique:TSS29497_-_75310997.23-ENST00000553381	HEK293T	-0.0228237795634	gamma
hg38		Lim2017	hek_unique:TSS29497_-_75311014.23-ENST00000553381	HEK293T	-0.0242805305334	gamma
hg38		Lim2017	hek_unique:TSS29497_-_75311063.23-ENST00000553381	HEK293T	0.0139354462686	gamma
hg38		Lim2017	hek_unique:TSS29497_-_75311190.23-ENST00000553381	HEK293T	0.0224829240361	gamma
hg38		Lim2017	hek_unique:TSS29497_-_75311194.23-ENST00000553381	HEK293T	0.0269481237447	gamma
hg38		Lim2017	hek_unique:TSS29585_+_81636106.23-CUFF.14775.2	HEK293T	-0.00405746979214	gamma
hg38		Lim2017	hek_unique:TSS29585_+_81636156.23-CUFF.14775.2	HEK293T	-0.00909695770535	gamma
hg38		Lim2017	hek_unique:TSS29585_+_81636174.23-CUFF.14775.2	HEK293T	-0.0458021367912	gamma
hg38		Lim2017	hek_unique:TSS29585_+_81636239.23-CUFF.14775.2	HEK293T	-0.00655880470888	gamma
hg38		Lim2017	hek_unique:TSS29585_+_81636584.23-CUFF.14775.2	HEK293T	0.0114256528786	gamma
hg38		Lim2017	hek_unique:TSS29585_-_81636132.23-CUFF.14775.2	HEK293T	0.0279424228746	gamma
hg38		Lim2017	hek_unique:TSS29585_-_81636167.23-CUFF.14775.2	HEK293T	-0.0339311493435	gamma
hg38		Lim2017	hek_unique:TSS29585_-_81636209.23-CUFF.14775.2	HEK293T	-0.00700230078278	gamma
hg38		Lim2017	hek_unique:TSS29585_-_81636214.23-CUFF.14775.2	HEK293T	-0.0610143421821	gamma
hg38		Lim2017	hek_unique:TSS29585_-_81636235.23-CUFF.14775.2	HEK293T	0.0444807687349	gamma
hg38		Lim2017	hek_unique:TSS29586_+_81685653.23-CUFF.14731.1	HEK293T	-0.0335279811712	gamma
hg38		Lim2017	hek_unique:TSS29586_+_81685664.23-CUFF.14731.1	HEK293T	0.0276930130914	gamma
hg38		Lim2017	hek_unique:TSS29586_+_81685683.23-CUFF.14731.1	HEK293T	-0.0174140800338	gamma
hg38		Lim2017	hek_unique:TSS29586_+_81685885.23-CUFF.14731.1	HEK293T	-0.0698402851632	gamma
hg38		Lim2017	hek_unique:TSS29586_-_81685824.23-CUFF.14731.1	HEK293T	0.0357049452263	gamma
hg38		Lim2017	hek_unique:TSS29586_-_81685850.23-CUFF.14731.1	HEK293T	-0.0459561524335	gamma
hg38		Lim2017	hek_unique:TSS29586_-_81685857.23-CUFF.14731.1	HEK293T	-0.0800060189042	gamma
hg38		Lim2017	hek_unique:TSS29586_-_81685893.23-CUFF.14731.1	HEK293T	-0.0313900447932	gamma
hg38		Lim2017	hek_unique:TSS29586_-_81685914.23-CUFF.14731.1	HEK293T	0.000411308778006	gamma
hg38		Lim2017	hek_unique:TSS29586_-_81685919.23-CUFF.14731.1	HEK293T	-0.1116504275	gamma
hg38		Lim2017	hek_unique:TSS29713_+_89017975.23-P1P2	HEK293T	-0.0199701428078	gamma
hg38		Lim2017	hek_unique:TSS29713_+_89018326.23-P1P2	HEK293T	-0.00285367736122	gamma
hg38		Lim2017	hek_unique:TSS29713_-_89017920.23-P1P2	HEK293T	0.0177873014908	gamma
hg38		Lim2017	hek_unique:TSS29713_-_89017933.23-P1P2	HEK293T	-0.00650118010202	gamma
hg38		Lim2017	hek_unique:TSS29713_-_89017953.23-P1P2	HEK293T	0.0114256528786	gamma
hg38		Lim2017	hek_unique:TSS29713_-_89017956.23-P1P2	HEK293T	-0.02561527924	gamma
hg38		Lim2017	hek_unique:TSS29713_-_89017968.23-P1P2	HEK293T	0.00655721688032	gamma
hg38		Lim2017	hek_unique:TSS29713_-_89017982.23-P1P2	HEK293T	-0.0523692280274	gamma
hg38		Lim2017	hek_unique:TSS29713_-_89017995.23-P1P2	HEK293T	0.0215249889565	gamma
hg38		Lim2017	hek_unique:TSS29729_+_89883732.23-P1P2	HEK293T	-0.00513102664205	gamma
hg38		Lim2017	hek_unique:TSS29729_+_89884058.23-P1P2	HEK293T	-0.0069185620424	gamma
hg38		Lim2017	hek_unique:TSS29729_-_89883671.23-P1P2	HEK293T	-0.0180329289911	gamma
hg38		Lim2017	hek_unique:TSS29729_-_89883686.23-P1P2	HEK293T	-0.0322002807981	gamma
hg38		Lim2017	hek_unique:TSS29729_-_89883716.23-P1P2	HEK293T	0.0176638802794	gamma
hg38		Lim2017	hek_unique:TSS29729_-_89883719.23-P1P2	HEK293T	0.0546182665625	gamma
hg38		Lim2017	hek_unique:TSS29729_-_89883761.23-P1P2	HEK293T	-0.00758393113007	gamma
hg38		Lim2017	hek_unique:TSS29729_-_89883764.23-P1P2	HEK293T	0.060595407521	gamma
hg38		Lim2017	hek_unique:TSS29729_-_89883860.23-P1P2	HEK293T	-0.0840576846146	gamma
hg38		Lim2017	hek_unique:TSS29729_-_89884042.23-P1P2	HEK293T	0.03695100424	gamma
hg38		Lim2017	hek_unique:TSS29731_+_90527091.23-CUFF.14836.1	HEK293T	-0.00283048034124	gamma
hg38		Lim2017	hek_unique:TSS29731_+_90527104.23-CUFF.14836.1	HEK293T	-0.0853405082306	gamma
hg38		Lim2017	hek_unique:TSS29731_-_90527060.23-CUFF.14836.1	HEK293T	0.0245822545045	gamma
hg38		Lim2017	hek_unique:TSS29731_-_90527069.23-CUFF.14836.1	HEK293T	-0.0336632549883	gamma
hg38		Lim2017	hek_unique:TSS29731_-_90527139.23-CUFF.14836.1	HEK293T	0.0241083938023	gamma
hg38		Lim2017	hek_unique:TSS29731_-_90527154.23-CUFF.14836.1	HEK293T	-0.0448877229194	gamma
hg38		Lim2017	hek_unique:TSS29731_-_90527271.23-CUFF.14836.1	HEK293T	0.00248526226465	gamma
hg38		Lim2017	hek_unique:TSS29731_-_90527300.23-CUFF.14836.1	HEK293T	0.0195432248526	gamma
hg38		Lim2017	hek_unique:TSS29731_-_90527313.23-CUFF.14836.1	HEK293T	0.0168570812301	gamma
hg38		Lim2017	hek_unique:TSS29731_-_90527434.23-CUFF.14836.1	HEK293T	0.0265279924792	gamma
hg38		Lim2017	hek_unique:TSS2979_+_161355423.23-TUCPT_00000089	HEK293T	0.0139277783169	gamma
hg38		Lim2017	hek_unique:TSS2979_+_161355651.23-TUCPT_00000089	HEK293T	-0.0483043003816	gamma
hg38		Lim2017	hek_unique:TSS2979_+_161355662.23-TUCPT_00000089	HEK293T	0.0127354413137	gamma
hg38		Lim2017	hek_unique:TSS2979_+_161355681.23-TUCPT_00000089	HEK293T	-0.0309217455955	gamma
hg38		Lim2017	hek_unique:TSS2979_+_161355684.23-TUCPT_00000089	HEK293T	-0.00879922448292	gamma
hg38		Lim2017	hek_unique:TSS2979_+_161355698.23-TUCPT_00000089	HEK293T	0.0467921434439	gamma
hg38		Lim2017	hek_unique:TSS2979_-_161355667.23-TUCPT_00000089	HEK293T	0.029111173028	gamma
hg38		Lim2017	hek_unique:TSS2979_-_161355739.23-TUCPT_00000089	HEK293T	-0.0515586305017	gamma
hg38		Lim2017	hek_unique:TSS2979_-_161355745.23-TUCPT_00000089	HEK293T	0.0780433462576	gamma
hg38		Lim2017	hek_unique:TSS2980_+_161360148.23-CUFF.2966.4	HEK293T	-0.00900333359278	gamma
hg38		Lim2017	hek_unique:TSS2980_+_161360210.23-CUFF.2966.4	HEK293T	0.0116722892224	gamma
hg38		Lim2017	hek_unique:TSS2980_+_161360404.23-CUFF.2966.4	HEK293T	0.0147998847697	gamma
hg38		Lim2017	hek_unique:TSS2980_-_161359980.23-CUFF.2966.4	HEK293T	0.0142088083908	gamma
hg38		Lim2017	hek_unique:TSS2980_-_161360022.23-CUFF.2966.4	HEK293T	-0.00905988567694	gamma
hg38		Lim2017	hek_unique:TSS2980_-_161360029.23-CUFF.2966.4	HEK293T	0.0107374100691	gamma
hg38		Lim2017	hek_unique:TSS2980_-_161360032.23-CUFF.2966.4	HEK293T	-0.0385918573892	gamma
hg38		Lim2017	hek_unique:TSS2980_-_161360055.23-CUFF.2966.4	HEK293T	0.00365303801264	gamma
hg38		Lim2017	hek_unique:TSS2980_-_161360061.23-CUFF.2966.4	HEK293T	0.0061492160669	gamma
hg38		Lim2017	hek_unique:TSS2980_-_161360081.23-CUFF.2966.4	HEK293T	0.024451003691	gamma
hg38		Lim2017	hek_unique:TSS2981_+_161368193.23-CUFF.2966.6	HEK293T	-0.0122793240145	gamma
hg38		Lim2017	hek_unique:TSS2981_+_161368198.23-CUFF.2966.6	HEK293T	0.00339748346948	gamma
hg38		Lim2017	hek_unique:TSS2981_+_161368312.23-CUFF.2966.6	HEK293T	0.00580108381485	gamma
hg38		Lim2017	hek_unique:TSS2981_+_161368633.23-CUFF.2966.6	HEK293T	0.0431807255745	gamma
hg38		Lim2017	hek_unique:TSS2981_+_161368679.23-CUFF.2966.6	HEK293T	0.0182573250967	gamma
hg38		Lim2017	hek_unique:TSS2981_+_161368682.23-CUFF.2966.6	HEK293T	0.0686387702162	gamma
hg38		Lim2017	hek_unique:TSS2981_-_161368206.23-CUFF.2966.6	HEK293T	0.0173563077317	gamma
hg38		Lim2017	hek_unique:TSS2981_-_161368253.23-CUFF.2966.6	HEK293T	0.0252108474606	gamma
hg38		Lim2017	hek_unique:TSS2981_-_161368303.23-CUFF.2966.6	HEK293T	0.0297192739714	gamma
hg38		Lim2017	hek_unique:TSS29867_+_95624019.23-P1P2	HEK293T	-0.00835133345549	gamma
hg38		Lim2017	hek_unique:TSS29867_+_95624044.23-P1P2	HEK293T	-0.00829562488917	gamma
hg38		Lim2017	hek_unique:TSS29867_+_95624055.23-P1P2	HEK293T	-0.000412082681756	gamma
hg38		Lim2017	hek_unique:TSS29867_+_95624068.23-P1P2	HEK293T	0.0174992341362	gamma
hg38		Lim2017	hek_unique:TSS29867_+_95624094.23-P1P2	HEK293T	0.0161479751659	gamma
hg38		Lim2017	hek_unique:TSS29867_+_95624161.23-P1P2	HEK293T	-0.00159527966839	gamma
hg38		Lim2017	hek_unique:TSS29867_+_95624164.23-P1P2	HEK293T	0.00523409257366	gamma
hg38		Lim2017	hek_unique:TSS29867_+_95624270.23-P1P2	HEK293T	-0.0180598212622	gamma
hg38		Lim2017	hek_unique:TSS29867_-_95624036.23-P1P2	HEK293T	0.0233230120906	gamma
hg38		Lim2017	hek_unique:TSS29867_-_95624060.23-P1P2	HEK293T	0.0202408111956	gamma
hg38		Lim2017	u87_hek:TSS29866_+_95624019.23-P1P2	HEK293T	-0.00835133345549	gamma
hg38		Lim2017	u87_hek:TSS29866_+_95624044.23-P1P2	HEK293T	-0.00829562488917	gamma
hg38		Lim2017	u87_hek:TSS29866_+_95624055.23-P1P2	HEK293T	-0.000412082681756	gamma
hg38		Lim2017	u87_hek:TSS29866_+_95624068.23-P1P2	HEK293T	0.0174992341362	gamma
hg38		Lim2017	u87_hek:TSS29866_+_95624094.23-P1P2	HEK293T	0.0161479751659	gamma
hg38		Lim2017	u87_hek:TSS29866_+_95624161.23-P1P2	HEK293T	-0.00159527966839	gamma
hg38		Lim2017	u87_hek:TSS29866_+_95624164.23-P1P2	HEK293T	0.00523409257366	gamma
hg38		Lim2017	u87_hek:TSS29866_+_95624270.23-P1P2	HEK293T	-0.0180598212622	gamma
hg38		Lim2017	u87_hek:TSS29866_-_95624036.23-P1P2	HEK293T	0.0233230120906	gamma
hg38		Lim2017	u87_hek:TSS29866_-_95624060.23-P1P2	HEK293T	0.0202408111956	gamma
hg38		Lim2017	hek_unique:TSS3021_+_164649308.23-ENST00000602747	HEK293T	-0.0243997075119	gamma
hg38		Lim2017	hek_unique:TSS3021_+_164649313.23-ENST00000602747	HEK293T	0.012594711133	gamma
hg38		Lim2017	hek_unique:TSS3021_+_164649325.23-ENST00000602747	HEK293T	-0.109992295415	gamma
hg38		Lim2017	hek_unique:TSS3021_+_164649329.23-ENST00000602747	HEK293T	-0.00785649007618	gamma
hg38		Lim2017	hek_unique:TSS3021_+_164649372.23-ENST00000602747	HEK293T	-0.175665393658	gamma
hg38		Lim2017	hek_unique:TSS3021_+_164649535.23-ENST00000602747	HEK293T	0.0288072602928	gamma
hg38		Lim2017	hek_unique:TSS3021_-_164649362.23-ENST00000602747	HEK293T	0.057423992557	gamma
hg38		Lim2017	hek_unique:TSS3021_-_164649366.23-ENST00000602747	HEK293T	-0.037556967506	gamma
hg38		Lim2017	hek_unique:TSS3021_-_164649370.23-ENST00000602747	HEK293T	0.0202369214142	gamma
hg38		Lim2017	hek_unique:TSS3021_-_164649380.23-ENST00000602747	HEK293T	0.0204079290919	gamma
hg38		Lim2017	hek_unique:TSS30290_+_19894340.23-ENST00000550805	HEK293T	-0.0104924993553	gamma
hg38		Lim2017	hek_unique:TSS30290_+_19894497.23-ENST00000550805	HEK293T	0.0229771259356	gamma
hg38		Lim2017	hek_unique:TSS30290_+_19894509.23-ENST00000550805	HEK293T	-0.012929382792	gamma
hg38		Lim2017	hek_unique:TSS30290_+_19894641.23-ENST00000550805	HEK293T	0.101121222765	gamma
hg38		Lim2017	hek_unique:TSS30290_+_19894645.23-ENST00000550805	HEK293T	0.0272284870593	gamma
hg38		Lim2017	hek_unique:TSS30290_+_19894741.23-ENST00000550805	HEK293T	0.00107856385042	gamma
hg38		Lim2017	hek_unique:TSS30290_+_19894749.23-ENST00000550805	HEK293T	0.0398434087239	gamma
hg38		Lim2017	hek_unique:TSS30290_-_19894654.23-ENST00000550805	HEK293T	-0.0135277782457	gamma
hg38		Lim2017	hek_unique:TSS30290_-_19894726.23-ENST00000550805	HEK293T	0.0269384759854	gamma
hg38		Lim2017	hek_unique:TSS30296_+_19963434.23-ENST00000547577	HEK293T	-0.00716774213569	gamma
hg38		Lim2017	hek_unique:TSS30296_+_19963440.23-ENST00000547577	HEK293T	0.0408288528041	gamma
hg38		Lim2017	hek_unique:TSS30296_+_19963530.23-ENST00000547577	HEK293T	-0.0101264984048	gamma
hg38		Lim2017	hek_unique:TSS30296_+_19963592.23-ENST00000547577	HEK293T	-0.0248761585156	gamma
hg38		Lim2017	hek_unique:TSS30296_-_19963172.23-ENST00000547577	HEK293T	0.0693949953368	gamma
hg38		Lim2017	hek_unique:TSS30296_-_19963403.23-ENST00000547577	HEK293T	0.00415024576075	gamma
hg38		Lim2017	hek_unique:TSS30296_-_19963484.23-ENST00000547577	HEK293T	0.0105550149072	gamma
hg38		Lim2017	hek_unique:TSS30296_-_19963625.23-ENST00000547577	HEK293T	0.00317383649139	gamma
hg38		Lim2017	hek_unique:TSS30296_-_19963629.23-ENST00000547577	HEK293T	0.0284469196684	gamma
hg38		Lim2017	hek_unique:TSS30309_+_20732090.23-ENST00000556738	HEK293T	-0.0123099857303	gamma
hg38		Lim2017	hek_unique:TSS30309_+_20732160.23-ENST00000556738	HEK293T	-0.035999014638	gamma
hg38		Lim2017	hek_unique:TSS30309_-_20732100.23-ENST00000556738	HEK293T	-0.0859956010431	gamma
hg38		Lim2017	hek_unique:TSS30309_-_20732127.23-ENST00000556738	HEK293T	0.038766930239	gamma
hg38		Lim2017	hek_unique:TSS30309_-_20732135.23-ENST00000556738	HEK293T	0.0339947475388	gamma
hg38		Lim2017	hek_unique:TSS30309_-_20732151.23-ENST00000556738	HEK293T	-0.0237769312288	gamma
hg38		Lim2017	hek_unique:TSS30309_-_20732154.23-ENST00000556738	HEK293T	0.0259190998369	gamma
hg38		Lim2017	hek_unique:TSS30309_-_20732200.23-ENST00000556738	HEK293T	-0.00513845988863	gamma
hg38		Lim2017	hek_unique:TSS30309_-_20732268.23-ENST00000556738	HEK293T	0.0183323186046	gamma
hg38		Lim2017	hek_unique:TSS30309_-_20732436.23-ENST00000556738	HEK293T	-0.00902743639549	gamma
hg38		Lim2017	hek_unique:TSS30313_+_20811268.23-P1P2	HEK293T	0.00612792250939	gamma
hg38		Lim2017	hek_unique:TSS30313_+_20811292.23-P1P2	HEK293T	-0.0326054083173	gamma
hg38		Lim2017	hek_unique:TSS30313_+_20811313.23-P1P2	HEK293T	0.0113239290683	gamma
hg38		Lim2017	hek_unique:TSS30313_+_20811393.23-P1P2	HEK293T	0.00342559828813	gamma
hg38		Lim2017	hek_unique:TSS30313_+_20811457.23-P1P2	HEK293T	0.0417545701938	gamma
hg38		Lim2017	hek_unique:TSS30313_+_20811468.23-P1P2	HEK293T	-0.0168827331421	gamma
hg38		Lim2017	hek_unique:TSS30313_+_20811543.23-P1P2	HEK293T	-0.00667933937515	gamma
hg38		Lim2017	hek_unique:TSS30313_-_20811501.23-P1P2	HEK293T	-0.019771070891	gamma
hg38		Lim2017	hek_unique:TSS30313_-_20811514.23-P1P2	HEK293T	-0.015417960606	gamma
hg38		Lim2017	hek_unique:TSS30313_-_20811540.23-P1P2	HEK293T	0.0132408090187	gamma
hg38		Lim2017	hek_unique:TSS3039_+_165738270.23-P1P2	HEK293T	-0.0216418687368	gamma
hg38		Lim2017	hek_unique:TSS3039_+_165738302.23-P1P2	HEK293T	0.000570113057189	gamma
hg38		Lim2017	hek_unique:TSS3039_-_165738163.23-P1P2	HEK293T	0.000411308778006	gamma
hg38		Lim2017	hek_unique:TSS3039_-_165738175.23-P1P2	HEK293T	0.0176053084242	gamma
hg38		Lim2017	hek_unique:TSS3039_-_165738192.23-P1P2	HEK293T	-0.0368554440943	gamma
hg38		Lim2017	hek_unique:TSS3039_-_165738279.23-P1P2	HEK293T	0.0146288809375	gamma
hg38		Lim2017	hek_unique:TSS3039_-_165738306.23-P1P2	HEK293T	-0.00814730930972	gamma
hg38		Lim2017	hek_unique:TSS3039_-_165738463.23-P1P2	HEK293T	0.0247309532758	gamma
hg38		Lim2017	hek_unique:TSS3039_-_165738478.23-P1P2	HEK293T	-0.0117025706054	gamma
hg38		Lim2017	hek_unique:TSS3039_-_165738484.23-P1P2	HEK293T	0.00365303801264	gamma
hg38		Lim2017	hek_unique:TSS30431_+_24684815.23-P1P2	HEK293T	-0.0154821715115	gamma
hg38		Lim2017	hek_unique:TSS30431_+_24685202.23-P1P2	HEK293T	0.0199825052866	gamma
hg38		Lim2017	hek_unique:TSS30431_+_24685226.23-P1P2	HEK293T	0.00564058509178	gamma
hg38		Lim2017	hek_unique:TSS30431_+_24685248.23-P1P2	HEK293T	-0.0116223567056	gamma
hg38		Lim2017	hek_unique:TSS30431_+_24685285.23-P1P2	HEK293T	0.00293995916167	gamma
hg38		Lim2017	hek_unique:TSS30431_-_24685052.23-P1P2	HEK293T	0.0226407389751	gamma
hg38		Lim2017	hek_unique:TSS30431_-_24685072.23-P1P2	HEK293T	0.000345081648826	gamma
hg38		Lim2017	hek_unique:TSS30431_-_24685196.23-P1P2	HEK293T	-0.0396651390437	gamma
hg38		Lim2017	hek_unique:TSS30431_-_24685232.23-P1P2	HEK293T	0.00462949592291	gamma
hg38		Lim2017	hek_unique:TSS30431_-_24685241.23-P1P2	HEK293T	0.0130572192105	gamma
hg38		Lim2017	hek_unique:TSS30523_+_31358514.23-P1P2	HEK293T	0.0155500219364	gamma
hg38		Lim2017	hek_unique:TSS30523_+_31358635.23-P1P2	HEK293T	-0.00683765463951	gamma
hg38		Lim2017	hek_unique:TSS30523_+_31358646.23-P1P2	HEK293T	0.00194182233183	gamma
hg38		Lim2017	hek_unique:TSS30523_+_31358767.23-P1P2	HEK293T	0.00811740938931	gamma
hg38		Lim2017	hek_unique:TSS30523_+_31358867.23-P1P2	HEK293T	-0.0161289597851	gamma
hg38		Lim2017	hek_unique:TSS30523_-_31358633.23-P1P2	HEK293T	-0.0236207333207	gamma
hg38		Lim2017	hek_unique:TSS30523_-_31358842.23-P1P2	HEK293T	-0.0115270402151	gamma
hg38		Lim2017	hek_unique:TSS30523_-_31358847.23-P1P2	HEK293T	-0.00727230675563	gamma
hg38		Lim2017	hek_unique:TSS30523_-_31358880.23-P1P2	HEK293T	0.0257078407323	gamma
hg38		Lim2017	hek_unique:TSS30523_-_31358895.23-P1P2	HEK293T	0.0285868956826	gamma
hg38		Lim2017	hek_unique:TSS30546_+_32670886.23-CUFF.13928.2	HEK293T	-0.0103160563101	gamma
hg38		Lim2017	hek_unique:TSS30546_+_32670901.23-CUFF.13928.2	HEK293T	-0.0386837244577	gamma
hg38		Lim2017	hek_unique:TSS30546_+_32670910.23-CUFF.13928.2	HEK293T	-0.00219222950978	gamma
hg38		Lim2017	hek_unique:TSS30546_-_32670518.23-CUFF.13928.2	HEK293T	-0.0264135874926	gamma
hg38		Lim2017	hek_unique:TSS30546_-_32670673.23-CUFF.13928.2	HEK293T	-0.0414477416522	gamma
hg38		Lim2017	hek_unique:TSS30546_-_32670703.23-CUFF.13928.2	HEK293T	0.0312907001723	gamma
hg38		Lim2017	hek_unique:TSS30546_-_32670861.23-CUFF.13928.2	HEK293T	0.0441891028647	gamma
hg38		Lim2017	hek_unique:TSS30546_-_32670917.23-CUFF.13928.2	HEK293T	-0.0101162812576	gamma
hg38		Lim2017	hek_unique:TSS30546_-_32670945.23-CUFF.13928.2	HEK293T	0.0328848505626	gamma
hg38		Lim2017	hek_unique:TSS3058_+_166845052.23-CUFF.3028.1	HEK293T	0.0304510347917	gamma
hg38		Lim2017	hek_unique:TSS3058_+_166845062.23-CUFF.3028.1	HEK293T	0.0214544097668	gamma
hg38		Lim2017	hek_unique:TSS3058_+_166845111.23-CUFF.3028.1	HEK293T	-0.00988303010604	gamma
hg38		Lim2017	hek_unique:TSS3058_+_166845141.23-CUFF.3028.1	HEK293T	0.038327795426	gamma
hg38		Lim2017	hek_unique:TSS3058_+_166845174.23-CUFF.3028.1	HEK293T	0.0393872861258	gamma
hg38		Lim2017	hek_unique:TSS3058_+_166845177.23-CUFF.3028.1	HEK293T	0.0165662619965	gamma
hg38		Lim2017	hek_unique:TSS3058_+_166845275.23-CUFF.3028.1	HEK293T	-0.0233306625372	gamma
hg38		Lim2017	hek_unique:TSS3058_-_166845150.23-CUFF.3028.1	HEK293T	0.0323310360016	gamma
hg38		Lim2017	hek_unique:TSS3058_-_166845170.23-CUFF.3028.1	HEK293T	0.0197106619429	gamma
hg38		Lim2017	hek_unique:TSS3058_-_166845218.23-CUFF.3028.1	HEK293T	-0.0251208320644	gamma
hg38		Lim2017	hek_unique:TSS30592_+_35451608.23-P1P2	HEK293T	0.0383422998008	gamma
hg38		Lim2017	hek_unique:TSS30592_+_35451680.23-P1P2	HEK293T	0.0154381140667	gamma
hg38		Lim2017	hek_unique:TSS30592_+_35451710.23-P1P2	HEK293T	0.114078330085	gamma
hg38		Lim2017	hek_unique:TSS30592_+_35451714.23-P1P2	HEK293T	-0.0467640718607	gamma
hg38		Lim2017	hek_unique:TSS30592_-_35451539.23-P1P2	HEK293T	0.0371550078049	gamma
hg38		Lim2017	hek_unique:TSS30592_-_35451669.23-P1P2	HEK293T	0.0169011396522	gamma
hg38		Lim2017	hek_unique:TSS30592_-_35451677.23-P1P2	HEK293T	0.00848226948854	gamma
hg38		Lim2017	hek_unique:TSS30592_-_35451695.23-P1P2	HEK293T	-0.0220201921136	gamma
hg38		Lim2017	hek_unique:TSS30592_-_35451763.23-P1P2	HEK293T	0.0396723137878	gamma
hg38		Lim2017	hek_unique:TSS30678_+_39644840.23-P1P2	HEK293T	-0.0348213120685	gamma
hg38		Lim2017	hek_unique:TSS30678_+_39644852.23-P1P2	HEK293T	-0.0176088306826	gamma
hg38		Lim2017	hek_unique:TSS30678_+_39644981.23-P1P2	HEK293T	-0.066361319846	gamma
hg38		Lim2017	hek_unique:TSS30678_+_39644995.23-P1P2	HEK293T	-0.00444730357433	gamma
hg38		Lim2017	hek_unique:TSS30678_+_39645005.23-P1P2	HEK293T	0.0112834281357	gamma
hg38		Lim2017	hek_unique:TSS30678_+_39645031.23-P1P2	HEK293T	0.0412884277183	gamma
hg38		Lim2017	hek_unique:TSS30678_-_39644637.23-P1P2	HEK293T	-0.0224531051985	gamma
hg38		Lim2017	hek_unique:TSS30678_-_39644856.23-P1P2	HEK293T	0.019096956161	gamma
hg38		Lim2017	hek_unique:TSS30678_-_39645014.23-P1P2	HEK293T	0.0120414500999	gamma
hg38		Lim2017	hek_unique:TSS30678_-_39645059.23-P1P2	HEK293T	-0.0137024415737	gamma
hg38		Lim2017	hek_unique:TSS30684_+_39736002.23-P1P2	HEK293T	0.0132938508388	gamma
hg38		Lim2017	hek_unique:TSS30684_+_39736069.23-P1P2	HEK293T	0.00577969458428	gamma
hg38		Lim2017	hek_unique:TSS30684_+_39736121.23-P1P2	HEK293T	0.0271923453212	gamma
hg38		Lim2017	hek_unique:TSS30684_+_39736214.23-P1P2	HEK293T	0.0296978660558	gamma
hg38		Lim2017	hek_unique:TSS30684_+_39736239.23-P1P2	HEK293T	0.00670465937289	gamma
hg38		Lim2017	hek_unique:TSS30684_+_39736274.23-P1P2	HEK293T	-0.00984152141444	gamma
hg38		Lim2017	hek_unique:TSS30684_-_39736076.23-P1P2	HEK293T	0.0187729877118	gamma
hg38		Lim2017	hek_unique:TSS30684_-_39736225.23-P1P2	HEK293T	-0.0403437146494	gamma
hg38		Lim2017	hek_unique:TSS30684_-_39736230.23-P1P2	HEK293T	-0.00537024463415	gamma
hg38		Lim2017	hek_unique:TSS30684_-_39736278.23-P1P2	HEK293T	0.0261370270204	gamma
hg38		Lim2017	hek_unique:TSS30950_+_57534779.23-ENST00000554160	HEK293T	0.0074951959316	gamma
hg38		Lim2017	hek_unique:TSS30950_+_57534802.23-ENST00000554160	HEK293T	0.0118979643023	gamma
hg38		Lim2017	hek_unique:TSS30950_+_57535089.23-ENST00000554160	HEK293T	0.0458248795076	gamma
hg38		Lim2017	hek_unique:TSS30950_+_57535174.23-ENST00000554160	HEK293T	-0.0367231976594	gamma
hg38		Lim2017	hek_unique:TSS30950_+_57535231.23-ENST00000554160	HEK293T	-0.0200067466696	gamma
hg38		Lim2017	hek_unique:TSS30950_+_57535252.23-ENST00000554160	HEK293T	-0.0135975760203	gamma
hg38		Lim2017	hek_unique:TSS30950_-_57534811.23-ENST00000554160	HEK293T	0.0594919123199	gamma
hg38		Lim2017	hek_unique:TSS30950_-_57534815.23-ENST00000554160	HEK293T	-0.0231814634692	gamma
hg38		Lim2017	hek_unique:TSS30950_-_57534978.23-ENST00000554160	HEK293T	0.00565331777982	gamma
hg38		Lim2017	hek_unique:TSS30950_-_57535121.23-ENST00000554160	HEK293T	0.00205000932423	gamma
hg38		Lim2017	hek_unique:TSS30959_+_58460842.23-ENST00000563647	HEK293T	-0.0163865104555	gamma
hg38		Lim2017	hek_unique:TSS30959_+_58460907.23-ENST00000563647	HEK293T	-0.0179077537062	gamma
hg38		Lim2017	hek_unique:TSS30959_+_58461108.23-ENST00000563647	HEK293T	0.0170962461513	gamma
hg38		Lim2017	hek_unique:TSS30959_+_58461146.23-ENST00000563647	HEK293T	-0.0129611177165	gamma
hg38		Lim2017	hek_unique:TSS30959_-_58460994.23-ENST00000563647	HEK293T	0.0183408230956	gamma
hg38		Lim2017	hek_unique:TSS30959_-_58461038.23-ENST00000563647	HEK293T	-0.00540228401901	gamma
hg38		Lim2017	hek_unique:TSS30959_-_58461045.23-ENST00000563647	HEK293T	-0.0393369411117	gamma
hg38		Lim2017	hek_unique:TSS30959_-_58461113.23-ENST00000563647	HEK293T	-0.00100020424408	gamma
hg38		Lim2017	hek_unique:TSS30959_-_58461122.23-ENST00000563647	HEK293T	0.00841603004437	gamma
hg38		Lim2017	hek_unique:TSS30959_-_58461162.23-ENST00000563647	HEK293T	-0.0827306830208	gamma
hg38		Lim2017	hek_unique:TSS309_+_9908762.23-P1P2	HEK293T	0.0865241414035	gamma
hg38		Lim2017	hek_unique:TSS309_-_9908308.23-P1P2	HEK293T	0.026719512124	gamma
hg38		Lim2017	hek_unique:TSS309_-_9908501.23-P1P2	HEK293T	0.020241964688	gamma
hg38		Lim2017	hek_unique:TSS309_-_9908541.23-P1P2	HEK293T	-0.0593933760521	gamma
hg38		Lim2017	hek_unique:TSS309_-_9908552.23-P1P2	HEK293T	0.0551371194908	gamma
hg38		Lim2017	hek_unique:TSS309_-_9908568.23-P1P2	HEK293T	-0.0251892892967	gamma
hg38		Lim2017	hek_unique:TSS309_-_9908616.23-P1P2	HEK293T	-0.00570784935116	gamma
hg38		Lim2017	hek_unique:TSS309_-_9908622.23-P1P2	HEK293T	-0.0413947465937	gamma
hg38		Lim2017	hek_unique:TSS309_-_9908683.23-P1P2	HEK293T	-0.0109696693443	gamma
hg38		Lim2017	hek_unique:TSS309_-_9908800.23-P1P2	HEK293T	-0.0149978362495	gamma
hg38		Lim2017	hek_unique:TSS31000_+_61109128.23-CUFF.14364.3	HEK293T	-0.0523249664889	gamma
hg38		Lim2017	hek_unique:TSS31000_+_61109265.23-CUFF.14364.3	HEK293T	0.0506893329945	gamma
hg38		Lim2017	hek_unique:TSS31000_+_61109297.23-CUFF.14364.3	HEK293T	0.000706144518167	gamma
hg38		Lim2017	hek_unique:TSS31000_+_61109302.23-CUFF.14364.3	HEK293T	0.00160324311848	gamma
hg38		Lim2017	hek_unique:TSS31000_+_61109327.23-CUFF.14364.3	HEK293T	-0.0437071672038	gamma
hg38		Lim2017	hek_unique:TSS31000_+_61109337.23-CUFF.14364.3	HEK293T	-0.00552337441673	gamma
hg38		Lim2017	hek_unique:TSS31000_-_61108976.23-CUFF.14364.3	HEK293T	0.0246643414862	gamma
hg38		Lim2017	hek_unique:TSS31000_-_61109293.23-CUFF.14364.3	HEK293T	0.00245708380926	gamma
hg38		Lim2017	hek_unique:TSS31000_-_61109366.23-CUFF.14364.3	HEK293T	-0.00557460189618	gamma
hg38		Lim2017	hek_unique:TSS3100_+_169432887.23-CUFF.3067.1	HEK293T	-0.0237653146533	gamma
hg38		Lim2017	hek_unique:TSS3100_+_169433043.23-CUFF.3067.1	HEK293T	-5.8e-06	gamma
hg38		Lim2017	hek_unique:TSS3100_+_169433115.23-CUFF.3067.1	HEK293T	0.0249185944113	gamma
hg38		Lim2017	hek_unique:TSS3100_-_169432930.23-CUFF.3067.1	HEK293T	-0.0319046688115	gamma
hg38		Lim2017	hek_unique:TSS3100_-_169432945.23-CUFF.3067.1	HEK293T	0.0248971891862	gamma
hg38		Lim2017	hek_unique:TSS3100_-_169432965.23-CUFF.3067.1	HEK293T	0.0058300765097	gamma
hg38		Lim2017	hek_unique:TSS3100_-_169432968.23-CUFF.3067.1	HEK293T	0.010146610522	gamma
hg38		Lim2017	hek_unique:TSS3100_-_169433033.23-CUFF.3067.1	HEK293T	0.0428798589494	gamma
hg38		Lim2017	hek_unique:TSS3100_-_169433049.23-CUFF.3067.1	HEK293T	-0.0124519542331	gamma
hg38		Lim2017	hek_unique:TSS3100_-_169433076.23-CUFF.3067.1	HEK293T	-0.00530647989445	gamma
hg38		Lim2017	hek_unique:TSS31077_+_65453188.23-CUFF.14435.2	HEK293T	0.0189892859135	gamma
hg38		Lim2017	hek_unique:TSS31077_+_65453194.23-CUFF.14435.2	HEK293T	0.0430308569518	gamma
hg38		Lim2017	hek_unique:TSS31077_+_65453396.23-CUFF.14435.2	HEK293T	-0.0165972090728	gamma
hg38		Lim2017	hek_unique:TSS31077_+_65453405.23-CUFF.14435.2	HEK293T	0.0106211611809	gamma
hg38		Lim2017	hek_unique:TSS31077_+_65453444.23-CUFF.14435.2	HEK293T	-0.0466017377897	gamma
hg38		Lim2017	hek_unique:TSS31077_-_65453160.23-CUFF.14435.2	HEK293T	-0.00382201220875	gamma
hg38		Lim2017	hek_unique:TSS31077_-_65453220.23-CUFF.14435.2	HEK293T	0.0063915067669	gamma
hg38		Lim2017	hek_unique:TSS31077_-_65453313.23-CUFF.14435.2	HEK293T	-0.0190108745709	gamma
hg38		Lim2017	hek_unique:TSS31077_-_65453401.23-CUFF.14435.2	HEK293T	0.010546206858	gamma
hg38		Lim2017	hek_unique:TSS31077_-_65453434.23-CUFF.14435.2	HEK293T	-0.0117183858087	gamma
hg38		Lim2017	hek_unique:TSS31250_+_73525780.23-P1P2	HEK293T	-0.0124860444304	gamma
hg38		Lim2017	hek_unique:TSS31250_+_73525798.23-P1P2	HEK293T	0.00409231844663	gamma
hg38		Lim2017	hek_unique:TSS31250_+_73525863.23-P1P2	HEK293T	0.035719459845	gamma
hg38		Lim2017	hek_unique:TSS31250_+_73525891.23-P1P2	HEK293T	-0.0147280678683	gamma
hg38		Lim2017	hek_unique:TSS31250_+_73525911.23-P1P2	HEK293T	0.0109988766712	gamma
hg38		Lim2017	hek_unique:TSS31250_+_73525931.23-P1P2	HEK293T	-0.0195013879405	gamma
hg38		Lim2017	hek_unique:TSS31250_+_73525934.23-P1P2	HEK293T	0.0384092463331	gamma
hg38		Lim2017	hek_unique:TSS31250_+_73525937.23-P1P2	HEK293T	0.04167059269	gamma
hg38		Lim2017	hek_unique:TSS31250_+_73526076.23-P1P2	HEK293T	0.0105840715071	gamma
hg38		Lim2017	hek_unique:TSS31250_-_73525726.23-P1P2	HEK293T	-0.0113736503578	gamma
hg38		Lim2017	hek_unique:TSS31278_+_74389147.23-ENST00000554009	HEK293T	0.00146949303688	gamma
hg38		Lim2017	hek_unique:TSS31278_+_74389153.23-ENST00000554009	HEK293T	0.000721363012951	gamma
hg38		Lim2017	hek_unique:TSS31278_+_74389167.23-ENST00000554009	HEK293T	-0.0255821540436	gamma
hg38		Lim2017	hek_unique:TSS31278_+_74389272.23-ENST00000554009	HEK293T	-0.0048494672416	gamma
hg38		Lim2017	hek_unique:TSS31278_+_74389333.23-ENST00000554009	HEK293T	-0.0148537856774	gamma
hg38		Lim2017	hek_unique:TSS31278_-_74388909.23-ENST00000554009	HEK293T	0.0326153065484	gamma
hg38		Lim2017	hek_unique:TSS31278_-_74388959.23-ENST00000554009	HEK293T	-0.0119174589973	gamma
hg38		Lim2017	hek_unique:TSS31278_-_74388972.23-ENST00000554009	HEK293T	0.00942079771597	gamma
hg38		Lim2017	hek_unique:TSS31278_-_74389056.23-ENST00000554009	HEK293T	0.0335640881176	gamma
hg38		Lim2017	hek_unique:TSS31278_-_74389321.23-ENST00000554009	HEK293T	-0.041857505641	gamma
hg38		Lim2017	hek_unique:TSS31328_+_77247664.23-P1P2	HEK293T	0.0365649260912	gamma
hg38		Lim2017	hek_unique:TSS31328_+_77247878.23-P1P2	HEK293T	-0.0808359550674	gamma
hg38		Lim2017	hek_unique:TSS31328_+_77247963.23-P1P2	HEK293T	0.0430308569518	gamma
hg38		Lim2017	hek_unique:TSS31328_+_77248017.23-P1P2	HEK293T	-0.0223327539668	gamma
hg38		Lim2017	hek_unique:TSS31328_+_77248028.23-P1P2	HEK293T	-0.0706795542021	gamma
hg38		Lim2017	hek_unique:TSS31328_+_77248033.23-P1P2	HEK293T	0.0220706563385	gamma
hg38		Lim2017	hek_unique:TSS31328_-_77247644.23-P1P2	HEK293T	-0.00640800940906	gamma
hg38		Lim2017	hek_unique:TSS31328_-_77247850.23-P1P2	HEK293T	-0.00019689160024	gamma
hg38		Lim2017	hek_unique:TSS31328_-_77247874.23-P1P2	HEK293T	0.0196811394816	gamma
hg38		Lim2017	hek_unique:TSS31328_-_77247905.23-P1P2	HEK293T	0.00104196907001	gamma
hg38		Lim2017	hek_unique:TSS3151_+_173465157.23-CUFF.3114.1	HEK293T	0.0057984552311	gamma
hg38		Lim2017	hek_unique:TSS3151_+_173465208.23-CUFF.3114.1	HEK293T	-0.0345355421	gamma
hg38		Lim2017	hek_unique:TSS3151_+_173465222.23-CUFF.3114.1	HEK293T	0.0175119808388	gamma
hg38		Lim2017	hek_unique:TSS3151_+_173465225.23-CUFF.3114.1	HEK293T	-0.0316312493024	gamma
hg38		Lim2017	hek_unique:TSS3151_-_173465183.23-CUFF.3114.1	HEK293T	-0.0287062998001	gamma
hg38		Lim2017	hek_unique:TSS3151_-_173465212.23-CUFF.3114.1	HEK293T	0.0204818861492	gamma
hg38		Lim2017	hek_unique:TSS3151_-_173465324.23-CUFF.3114.1	HEK293T	-0.00412191955674	gamma
hg38		Lim2017	hek_unique:TSS3151_-_173465328.23-CUFF.3114.1	HEK293T	-0.0264135874926	gamma
hg38		Lim2017	hek_unique:TSS3151_-_173465486.23-CUFF.3114.1	HEK293T	0.0420628575797	gamma
hg38		Lim2017	hek_unique:TSS3151_-_173465648.23-CUFF.3114.1	HEK293T	0.009548100345	gamma
hg38		Lim2017	hek_unique:TSS31565_+_92525514.23-ENST00000558190	HEK293T	0.0365649260912	gamma
hg38		Lim2017	hek_unique:TSS31565_+_92525590.23-ENST00000558190	HEK293T	-0.00290808255159	gamma
hg38		Lim2017	hek_unique:TSS31565_+_92525791.23-ENST00000558190	HEK293T	-0.0224731352853	gamma
hg38		Lim2017	hek_unique:TSS31565_+_92525828.23-ENST00000558190	HEK293T	0.0194206629228	gamma
hg38		Lim2017	hek_unique:TSS31565_-_92525526.23-ENST00000558190	HEK293T	0.0241364440742	gamma
hg38		Lim2017	hek_unique:TSS31565_-_92525716.23-ENST00000558190	HEK293T	0.00295743315765	gamma
hg38		Lim2017	hek_unique:TSS31565_-_92525799.23-ENST00000558190	HEK293T	-0.00575228317187	gamma
hg38		Lim2017	hek_unique:TSS31565_-_92525839.23-ENST00000558190	HEK293T	0.0819406101799	gamma
hg38		Lim2017	hek_unique:TSS31565_-_92525883.23-ENST00000558190	HEK293T	-0.035324983116	gamma
hg38		Lim2017	hek_unique:TSS31565_-_92525887.23-ENST00000558190	HEK293T	-0.00471198456917	gamma
hg38		Lim2017	hek_unique:TSS3160_+_173832469.23-ENST00000602767	HEK293T	-0.0129572164234	gamma
hg38		Lim2017	hek_unique:TSS3160_+_173832551.23-ENST00000602767	HEK293T	0.00963325730354	gamma
hg38		Lim2017	hek_unique:TSS3160_+_173832589.23-ENST00000602767	HEK293T	-0.0133369534123	gamma
hg38		Lim2017	hek_unique:TSS3160_+_173832599.23-ENST00000602767	HEK293T	0.0314681720115	gamma
hg38		Lim2017	hek_unique:TSS3160_+_173832607.23-ENST00000602767	HEK293T	-0.0689443678498	gamma
hg38		Lim2017	hek_unique:TSS3160_+_173832621.23-ENST00000602767	HEK293T	-0.0323563466389	gamma
hg38		Lim2017	hek_unique:TSS3160_+_173832695.23-ENST00000602767	HEK293T	-0.00738348993826	gamma
hg38		Lim2017	hek_unique:TSS3160_+_173832803.23-ENST00000602767	HEK293T	0.0240127016519	gamma
hg38		Lim2017	hek_unique:TSS3160_-_173832710.23-ENST00000602767	HEK293T	-0.0181066486319	gamma
hg38		Lim2017	hek_unique:TSS3160_-_173832818.23-ENST00000602767	HEK293T	0.0781078842458	gamma
hg38		Lim2017	hek_unique:TSS32006_+_105962339.23-CUFF.15318.1	HEK293T	0.00771583281271	gamma
hg38		Lim2017	hek_unique:TSS32006_+_105962528.23-CUFF.15318.1	HEK293T	-0.0306775142054	gamma
hg38		Lim2017	hek_unique:TSS32006_+_105962535.23-CUFF.15318.1	HEK293T	-0.0548083980688	gamma
hg38		Lim2017	hek_unique:TSS32006_+_105962541.23-CUFF.15318.1	HEK293T	-0.0693319570373	gamma
hg38		Lim2017	hek_unique:TSS32006_+_105962590.23-CUFF.15318.1	HEK293T	0.0455545963313	gamma
hg38		Lim2017	hek_unique:TSS32006_+_105962595.23-CUFF.15318.1	HEK293T	0.0327043478994	gamma
hg38		Lim2017	hek_unique:TSS32006_-_105962387.23-CUFF.15318.1	HEK293T	-0.0251152476517	gamma
hg38		Lim2017	hek_unique:TSS32006_-_105962470.23-CUFF.15318.1	HEK293T	-0.0093666406559	gamma
hg38		Lim2017	hek_unique:TSS32006_-_105962576.23-CUFF.15318.1	HEK293T	-0.00503829055141	gamma
hg38		Lim2017	hek_unique:TSS32006_-_105962604.23-CUFF.15318.1	HEK293T	0.022461324329	gamma
hg38		Lim2017	hek_unique:TSS32009_+_105967136.23-CUFF.15321.3	HEK293T	-0.00861221573847	gamma
hg38		Lim2017	hek_unique:TSS32009_+_105967177.23-CUFF.15321.3	HEK293T	0.00166906911008	gamma
hg38		Lim2017	hek_unique:TSS32009_+_105967198.23-CUFF.15321.3	HEK293T	-0.0315003223559	gamma
hg38		Lim2017	hek_unique:TSS32009_+_105967225.23-CUFF.15321.3	HEK293T	-0.0145227777211	gamma
hg38		Lim2017	hek_unique:TSS32009_+_105967252.23-CUFF.15321.3	HEK293T	-0.0346237320385	gamma
hg38		Lim2017	hek_unique:TSS32009_+_105967272.23-CUFF.15321.3	HEK293T	-0.0257202480085	gamma
hg38		Lim2017	hek_unique:TSS32009_-_105967258.23-CUFF.15321.3	HEK293T	-0.0411013725756	gamma
hg38		Lim2017	hek_unique:TSS32009_-_105967316.23-CUFF.15321.3	HEK293T	0.0125249510125	gamma
hg38		Lim2017	hek_unique:TSS32009_-_105967434.23-CUFF.15321.3	HEK293T	-0.0108191251302	gamma
hg38		Lim2017	hek_unique:TSS32009_-_105967438.23-CUFF.15321.3	HEK293T	0.0464009884746	gamma
hg38		Lim2017	hek_unique:TSS32244_+_29967041.23-P1P2	HEK293T	-0.0738806941042	gamma
hg38		Lim2017	hek_unique:TSS32244_+_29967177.23-P1P2	HEK293T	-0.0266892057012	gamma
hg38		Lim2017	hek_unique:TSS32244_+_29967184.23-P1P2	HEK293T	-0.0196933174161	gamma
hg38		Lim2017	hek_unique:TSS32244_+_29967217.23-P1P2	HEK293T	-0.0565925934423	gamma
hg38		Lim2017	hek_unique:TSS32244_+_29967231.23-P1P2	HEK293T	0.00197972720587	gamma
hg38		Lim2017	hek_unique:TSS32244_+_29967291.23-P1P2	HEK293T	-0.0234480006208	gamma
hg38		Lim2017	hek_unique:TSS32244_+_29967302.23-P1P2	HEK293T	0.0243962432231	gamma
hg38		Lim2017	hek_unique:TSS32244_+_29967334.23-P1P2	HEK293T	-0.0104089664248	gamma
hg38		Lim2017	hek_unique:TSS32244_+_29967469.23-P1P2	HEK293T	-0.02143977306	gamma
hg38		Lim2017	hek_unique:TSS32244_-_29967655.23-P1P2	HEK293T	0.0123591468281	gamma
hg38		Lim2017	hek_unique:TSS32248_+_30261328.23-CUFF.15492.1	HEK293T	-0.0317439485332	gamma
hg38		Lim2017	hek_unique:TSS32248_+_30261362.23-CUFF.15492.1	HEK293T	-0.0419937220531	gamma
hg38		Lim2017	hek_unique:TSS32248_+_30261377.23-CUFF.15492.1	HEK293T	-0.046180314022	gamma
hg38		Lim2017	hek_unique:TSS32248_+_30261416.23-CUFF.15492.1	HEK293T	0.000324254883213	gamma
hg38		Lim2017	hek_unique:TSS32248_+_30261426.23-CUFF.15492.1	HEK293T	-0.0150298193801	gamma
hg38		Lim2017	hek_unique:TSS32248_+_30261437.23-CUFF.15492.1	HEK293T	-0.0264135874926	gamma
hg38		Lim2017	hek_unique:TSS32248_+_30261508.23-CUFF.15492.1	HEK293T	-0.00751254168083	gamma
hg38		Lim2017	hek_unique:TSS32248_+_30261545.23-CUFF.15492.1	HEK293T	-0.0197822429447	gamma
hg38		Lim2017	hek_unique:TSS32248_-_30261382.23-CUFF.15492.1	HEK293T	-0.0266260735863	gamma
hg38		Lim2017	hek_unique:TSS32248_-_30261394.23-CUFF.15492.1	HEK293T	0.0133221906078	gamma
hg38		Lim2017	hek_unique:TSS32251_+_30488302.23-ENST00000562624	HEK293T	0.000291904393308	gamma
hg38		Lim2017	hek_unique:TSS32251_+_30488575.23-ENST00000562624	HEK293T	0.00628969427646	gamma
hg38		Lim2017	hek_unique:TSS32251_-_30488282.23-ENST00000562624	HEK293T	0.0384719651299	gamma
hg38		Lim2017	hek_unique:TSS32251_-_30488317.23-ENST00000562624	HEK293T	-0.0245408758538	gamma
hg38		Lim2017	hek_unique:TSS32251_-_30488322.23-ENST00000562624	HEK293T	-0.0109284315764	gamma
hg38		Lim2017	hek_unique:TSS32251_-_30488332.23-ENST00000562624	HEK293T	-0.0107682880592	gamma
hg38		Lim2017	hek_unique:TSS32251_-_30488335.23-ENST00000562624	HEK293T	0.0340411867119	gamma
hg38		Lim2017	hek_unique:TSS32251_-_30488359.23-ENST00000562624	HEK293T	0.0114956441769	gamma
hg38		Lim2017	hek_unique:TSS32251_-_30488503.23-ENST00000562624	HEK293T	-0.0243688806946	gamma
hg38		Lim2017	hek_unique:TSS32251_-_30488516.23-ENST00000562624	HEK293T	-0.00859557473597	gamma
hg38		Lim2017	hek_unique:TSS32257_+_30696070.23-CUFF.15501.1	HEK293T	-0.0200371494077	gamma
hg38		Lim2017	hek_unique:TSS32257_+_30696076.23-CUFF.15501.1	HEK293T	0.0718011425792	gamma
hg38		Lim2017	hek_unique:TSS32257_-_30696064.23-CUFF.15501.1	HEK293T	-0.0535326972249	gamma
hg38		Lim2017	hek_unique:TSS32257_-_30696075.23-CUFF.15501.1	HEK293T	-0.00729100362153	gamma
hg38		Lim2017	hek_unique:TSS32257_-_30696087.23-CUFF.15501.1	HEK293T	-0.0101627885619	gamma
hg38		Lim2017	hek_unique:TSS32257_-_30696096.23-CUFF.15501.1	HEK293T	0.0378919276849	gamma
hg38		Lim2017	hek_unique:TSS32257_-_30696102.23-CUFF.15501.1	HEK293T	0.0519270254065	gamma
hg38		Lim2017	hek_unique:TSS32257_-_30696123.23-CUFF.15501.1	HEK293T	0.00240846106838	gamma
hg38		Lim2017	hek_unique:TSS32257_-_30696134.23-CUFF.15501.1	HEK293T	-0.0157380476375	gamma
hg38		Lim2017	hek_unique:TSS32264_+_30909194.23-ENST00000602594	HEK293T	0.00298209532566	gamma
hg38		Lim2017	hek_unique:TSS32264_+_30909315.23-ENST00000602594	HEK293T	-0.0228350943926	gamma
hg38		Lim2017	hek_unique:TSS32264_+_30909333.23-ENST00000602594	HEK293T	0.000319873297172	gamma
hg38		Lim2017	hek_unique:TSS32264_+_30909426.23-ENST00000602594	HEK293T	-0.0149145551511	gamma
hg38		Lim2017	hek_unique:TSS32264_+_30909467.23-ENST00000602594	HEK293T	-0.0271317780636	gamma
hg38		Lim2017	hek_unique:TSS32264_-_30909164.23-ENST00000602594	HEK293T	0.0176919108194	gamma
hg38		Lim2017	hek_unique:TSS32264_-_30909209.23-ENST00000602594	HEK293T	-0.00870017637243	gamma
hg38		Lim2017	hek_unique:TSS32264_-_30909247.23-ENST00000602594	HEK293T	0.0246726217587	gamma
hg38		Lim2017	hek_unique:TSS32264_-_30909381.23-ENST00000602594	HEK293T	0.0462039188055	gamma
hg38		Lim2017	hek_unique:TSS32294_+_32807128.23-CUFF.15539.3	HEK293T	0.021766898116	gamma
hg38		Lim2017	hek_unique:TSS32294_+_32807179.23-CUFF.15539.3	HEK293T	-0.0183180613226	gamma
hg38		Lim2017	hek_unique:TSS32294_+_32807252.23-CUFF.15539.3	HEK293T	-0.0507821403995	gamma
hg38		Lim2017	hek_unique:TSS32294_+_32807271.23-CUFF.15539.3	HEK293T	0.0233507532387	gamma
hg38		Lim2017	hek_unique:TSS32294_+_32807275.23-CUFF.15539.3	HEK293T	-0.0084141194691	gamma
hg38		Lim2017	hek_unique:TSS32294_+_32807467.23-CUFF.15539.3	HEK293T	0.00166906911008	gamma
hg38		Lim2017	hek_unique:TSS32294_+_32807506.23-CUFF.15539.3	HEK293T	-0.0193527055156	gamma
hg38		Lim2017	hek_unique:TSS32294_-_32807063.23-CUFF.15539.3	HEK293T	0.0342232165188	gamma
hg38		Lim2017	hek_unique:TSS32294_-_32807087.23-CUFF.15539.3	HEK293T	0.0173277265766	gamma
hg38		Lim2017	hek_unique:TSS32294_-_32807094.23-CUFF.15539.3	HEK293T	-0.0256339169772	gamma
hg38		Lim2017	hek_unique:TSS32430_+_40381064.23-ENST00000559022	HEK293T	-0.0278899152268	gamma
hg38		Lim2017	hek_unique:TSS32430_+_40381067.23-ENST00000559022	HEK293T	-0.020979954769	gamma
hg38		Lim2017	hek_unique:TSS32430_+_40381086.23-ENST00000559022	HEK293T	0.0230622622187	gamma
hg38		Lim2017	hek_unique:TSS32430_+_40381108.23-ENST00000559022	HEK293T	0.0455545963313	gamma
hg38		Lim2017	hek_unique:TSS32430_+_40381278.23-ENST00000559022	HEK293T	-0.0312201496267	gamma
hg38		Lim2017	hek_unique:TSS32430_+_40381281.23-ENST00000559022	HEK293T	-0.00798688148424	gamma
hg38		Lim2017	hek_unique:TSS32430_+_40381312.23-ENST00000559022	HEK293T	-0.0358066312156	gamma
hg38		Lim2017	hek_unique:TSS32430_+_40381351.23-ENST00000559022	HEK293T	0.00100721926716	gamma
hg38		Lim2017	hek_unique:TSS32430_-_40381438.23-ENST00000559022	HEK293T	0.0114529957885	gamma
hg38		Lim2017	hek_unique:TSS32457_+_41199044.23-P1P2	HEK293T	0.0199955016963	gamma
hg38		Lim2017	hek_unique:TSS32457_+_41199059.23-P1P2	HEK293T	-0.00798688148424	gamma
hg38		Lim2017	hek_unique:TSS32457_+_41199091.23-P1P2	HEK293T	-0.0261502833842	gamma
hg38		Lim2017	hek_unique:TSS32457_+_41199174.23-P1P2	HEK293T	0.00278439830355	gamma
hg38		Lim2017	hek_unique:TSS32457_-_41199014.23-P1P2	HEK293T	-0.0240996935204	gamma
hg38		Lim2017	hek_unique:TSS32457_-_41199043.23-P1P2	HEK293T	-0.0689371249685	gamma
hg38		Lim2017	hek_unique:TSS32457_-_41199053.23-P1P2	HEK293T	-0.00999854230014	gamma
hg38		Lim2017	hek_unique:TSS32457_-_41199090.23-P1P2	HEK293T	0.0239315499703	gamma
hg38		Lim2017	hek_unique:TSS32457_-_41199098.23-P1P2	HEK293T	-0.0523840626772	gamma
hg38		Lim2017	hek_unique:TSS32457_-_41199220.23-P1P2	HEK293T	-0.0630872099764	gamma
hg38		Lim2017	hek_unique:TSS32477_+_41590145.23-CUFF.15748.13	HEK293T	-0.01920887049	gamma
hg38		Lim2017	hek_unique:TSS32477_+_41590200.23-CUFF.15748.13	HEK293T	0.0210423989506	gamma
hg38		Lim2017	hek_unique:TSS32477_+_41590255.23-CUFF.15748.13	HEK293T	-0.0106750010271	gamma
hg38		Lim2017	hek_unique:TSS32477_+_41590284.23-CUFF.15748.13	HEK293T	-0.0729437670792	gamma
hg38		Lim2017	hek_unique:TSS32477_+_41590296.23-CUFF.15748.13	HEK293T	0.0152765324107	gamma
hg38		Lim2017	hek_unique:TSS32477_+_41590379.23-CUFF.15748.13	HEK293T	0.0408288528041	gamma
hg38		Lim2017	hek_unique:TSS32477_+_41590422.23-CUFF.15748.13	HEK293T	-0.0175514905076	gamma
hg38		Lim2017	hek_unique:TSS32477_-_41590312.23-CUFF.15748.13	HEK293T	0.0196256495019	gamma
hg38		Lim2017	hek_unique:TSS32477_-_41590410.23-CUFF.15748.13	HEK293T	-0.00639657578216	gamma
hg38		Lim2017	hek_unique:TSS32477_-_41590462.23-CUFF.15748.13	HEK293T	-0.012297458421	gamma
hg38		Lim2017	hek_unique:TSS32579_+_48451914.23-CUFF.15786.1	HEK293T	-0.0449510083461	gamma
hg38		Lim2017	hek_unique:TSS32579_+_48451921.23-CUFF.15786.1	HEK293T	-0.0245804145715	gamma
hg38		Lim2017	hek_unique:TSS32579_+_48451939.23-CUFF.15786.1	HEK293T	0.0255628870215	gamma
hg38		Lim2017	hek_unique:TSS32579_+_48451942.23-CUFF.15786.1	HEK293T	-0.0261764580195	gamma
hg38		Lim2017	hek_unique:TSS32579_+_48451954.23-CUFF.15786.1	HEK293T	0.0369772194946	gamma
hg38		Lim2017	hek_unique:TSS32579_+_48451957.23-CUFF.15786.1	HEK293T	-0.00164320464209	gamma
hg38		Lim2017	hek_unique:TSS32579_+_48451973.23-CUFF.15786.1	HEK293T	-0.0196186344789	gamma
hg38		Lim2017	hek_unique:TSS32579_+_48452140.23-CUFF.15786.1	HEK293T	0.0105871915817	gamma
hg38		Lim2017	hek_unique:TSS32579_-_48451932.23-CUFF.15786.1	HEK293T	-0.00909169204139	gamma
hg38		Lim2017	hek_unique:TSS32579_-_48452097.23-CUFF.15786.1	HEK293T	-0.015417960606	gamma
hg38		Lim2017	hek_unique:TSS32621_+_50996607.23-CUFF.15827.2	HEK293T	0.00823561979993	gamma
hg38		Lim2017	hek_unique:TSS32621_+_50996697.23-CUFF.15827.2	HEK293T	0.0252189430652	gamma
hg38		Lim2017	hek_unique:TSS32621_+_50996798.23-CUFF.15827.2	HEK293T	0.0203847617533	gamma
hg38		Lim2017	hek_unique:TSS32621_+_50996810.23-CUFF.15827.2	HEK293T	-0.0161786963266	gamma
hg38		Lim2017	hek_unique:TSS32621_-_50996601.23-CUFF.15827.2	HEK293T	0.0254001133779	gamma
hg38		Lim2017	hek_unique:TSS32621_-_50996716.23-CUFF.15827.2	HEK293T	0.0216334753294	gamma
hg38		Lim2017	hek_unique:TSS32621_-_50996826.23-CUFF.15827.2	HEK293T	0.0196256495019	gamma
hg38		Lim2017	hek_unique:TSS32621_-_50996829.23-CUFF.15827.2	HEK293T	-0.00189860327935	gamma
hg38		Lim2017	hek_unique:TSS32621_-_50996837.23-CUFF.15827.2	HEK293T	-0.0200300812815	gamma
hg38		Lim2017	hek_unique:TSS32621_-_50996960.23-CUFF.15827.2	HEK293T	0.00310180055259	gamma
hg38		Lim2017	hek_unique:TSS32732_+_58357271.23-P1P2	HEK293T	0.024148040481	gamma
hg38		Lim2017	hek_unique:TSS32732_+_58357459.23-P1P2	HEK293T	0.0322914253753	gamma
hg38		Lim2017	hek_unique:TSS32732_+_58357493.23-P1P2	HEK293T	-0.00795258202667	gamma
hg38		Lim2017	hek_unique:TSS32732_-_58357279.23-P1P2	HEK293T	-0.0524481783556	gamma
hg38		Lim2017	hek_unique:TSS32732_-_58357339.23-P1P2	HEK293T	-0.0119670870435	gamma
hg38		Lim2017	hek_unique:TSS32732_-_58357425.23-P1P2	HEK293T	-0.0208025381198	gamma
hg38		Lim2017	hek_unique:TSS32732_-_58357447.23-P1P2	HEK293T	0.013588452504	gamma
hg38		Lim2017	hek_unique:TSS32732_-_58357473.23-P1P2	HEK293T	0.00119699339759	gamma
hg38		Lim2017	hek_unique:TSS32732_-_58357549.23-P1P2	HEK293T	-0.0567054006369	gamma
hg38		Lim2017	hek_unique:TSS32732_-_58357588.23-P1P2	HEK293T	0.0172985250051	gamma
hg38		Lim2017	hek_unique:TSS3277_+_182584247.23-P1P2	HEK293T	0.0355507307504	gamma
hg38		Lim2017	hek_unique:TSS3277_+_182584260.23-P1P2	HEK293T	0.0237576642067	gamma
hg38		Lim2017	hek_unique:TSS3277_+_182584277.23-P1P2	HEK293T	-0.00405746979214	gamma
hg38		Lim2017	hek_unique:TSS3277_+_182584382.23-P1P2	HEK293T	-0.0230848043632	gamma
hg38		Lim2017	hek_unique:TSS3277_-_182584238.23-P1P2	HEK293T	-0.000640525486528	gamma
hg38		Lim2017	hek_unique:TSS3277_-_182584276.23-P1P2	HEK293T	0.00458937338511	gamma
hg38		Lim2017	hek_unique:TSS3277_-_182584307.23-P1P2	HEK293T	0.0302573581607	gamma
hg38		Lim2017	hek_unique:TSS3277_-_182584437.23-P1P2	HEK293T	0.00207835482042	gamma
hg38		Lim2017	hek_unique:TSS3277_-_182584482.23-P1P2	HEK293T	-0.0190177804578	gamma
hg38		Lim2017	hek_unique:TSS3277_-_182584515.23-P1P2	HEK293T	0.00190044832521	gamma
hg38		Lim2017	hek_unique:TSS32820_+_62682736.23-P1P2	HEK293T	0.0368696008997	gamma
hg38		Lim2017	hek_unique:TSS32820_+_62682878.23-P1P2	HEK293T	0.0225394072825	gamma
hg38		Lim2017	hek_unique:TSS32820_+_62682997.23-P1P2	HEK293T	-0.0304377089655	gamma
hg38		Lim2017	hek_unique:TSS32820_+_62683000.23-P1P2	HEK293T	0.0249371665043	gamma
hg38		Lim2017	hek_unique:TSS32820_+_62683222.23-P1P2	HEK293T	0.00356670698134	gamma
hg38		Lim2017	hek_unique:TSS32820_-_62682742.23-P1P2	HEK293T	0.0601968380469	gamma
hg38		Lim2017	hek_unique:TSS32820_-_62682822.23-P1P2	HEK293T	0.0356358267995	gamma
hg38		Lim2017	hek_unique:TSS32820_-_62682826.23-P1P2	HEK293T	0.00209799550969	gamma
hg38		Lim2017	hek_unique:TSS32820_-_62682832.23-P1P2	HEK293T	0.00104196907001	gamma
hg38		Lim2017	hek_unique:TSS32820_-_62683198.23-P1P2	HEK293T	-0.0651387190706	gamma
hg38		Lim2017	hek_unique:TSS3308_+_185263318.23-CUFF.3310.1	HEK293T	-0.0275853804485	gamma
hg38		Lim2017	hek_unique:TSS3308_+_185263339.23-CUFF.3310.1	HEK293T	-0.037421670854	gamma
hg38		Lim2017	hek_unique:TSS3308_+_185263355.23-CUFF.3310.1	HEK293T	0.00958396472903	gamma
hg38		Lim2017	hek_unique:TSS3308_+_185263407.23-CUFF.3310.1	HEK293T	-0.00986976701812	gamma
hg38		Lim2017	hek_unique:TSS3308_+_185263588.23-CUFF.3310.1	HEK293T	-0.0251556156483	gamma
hg38		Lim2017	hek_unique:TSS3308_+_185263647.23-CUFF.3310.1	HEK293T	0.0125752859704	gamma
hg38		Lim2017	hek_unique:TSS3308_+_185263676.23-CUFF.3310.1	HEK293T	0.00500147230619	gamma
hg38		Lim2017	hek_unique:TSS3308_+_185263722.23-CUFF.3310.1	HEK293T	0.0130125296331	gamma
hg38		Lim2017	hek_unique:TSS3308_-_185263374.23-CUFF.3310.1	HEK293T	-0.0764723325486	gamma
hg38		Lim2017	hek_unique:TSS3308_-_185263733.23-CUFF.3310.1	HEK293T	0.0348141925637	gamma
hg38		Lim2017	hek_unique:TSS33091_+_75917409.23-ENST00000566036	HEK293T	0.0284383219052	gamma
hg38		Lim2017	hek_unique:TSS33091_+_75917440.23-ENST00000566036	HEK293T	-0.0142271620215	gamma
hg38		Lim2017	hek_unique:TSS33091_+_75917455.23-ENST00000566036	HEK293T	-0.0113169388622	gamma
hg38		Lim2017	hek_unique:TSS33091_+_75917458.23-ENST00000566036	HEK293T	0.00688289666526	gamma
hg38		Lim2017	hek_unique:TSS33091_+_75917471.23-ENST00000566036	HEK293T	-0.0136635917747	gamma
hg38		Lim2017	hek_unique:TSS33091_+_75917477.23-ENST00000566036	HEK293T	-0.026611000671	gamma
hg38		Lim2017	hek_unique:TSS33091_+_75917505.23-ENST00000566036	HEK293T	0.0169115159805	gamma
hg38		Lim2017	hek_unique:TSS33091_+_75917510.23-ENST00000566036	HEK293T	0.0518766421237	gamma
hg38		Lim2017	hek_unique:TSS33091_+_75917516.23-ENST00000566036	HEK293T	0.00560660990728	gamma
hg38		Lim2017	hek_unique:TSS33091_+_75917593.23-ENST00000566036	HEK293T	-0.0359311397134	gamma
hg38		Lim2017	hek_unique:TSS3309_+_185286549.23-CUFF.3331.3	HEK293T	-0.0377287660431	gamma
hg38		Lim2017	hek_unique:TSS3309_+_185286558.23-CUFF.3331.3	HEK293T	0.0132546377917	gamma
hg38		Lim2017	hek_unique:TSS3309_+_185286561.23-CUFF.3331.3	HEK293T	0.0024975559214	gamma
hg38		Lim2017	hek_unique:TSS3309_+_185286579.23-CUFF.3331.3	HEK293T	-0.0157168077238	gamma
hg38		Lim2017	hek_unique:TSS3309_+_185286617.23-CUFF.3331.3	HEK293T	0.0197149826828	gamma
hg38		Lim2017	hek_unique:TSS3309_+_185286647.23-CUFF.3331.3	HEK293T	-0.00937839212569	gamma
hg38		Lim2017	hek_unique:TSS3309_+_185286678.23-CUFF.3331.3	HEK293T	-0.0122645132885	gamma
hg38		Lim2017	hek_unique:TSS3309_-_185286623.23-CUFF.3331.3	HEK293T	-0.0206208091462	gamma
hg38		Lim2017	hek_unique:TSS3309_-_185286630.23-CUFF.3331.3	HEK293T	0.0138328711556	gamma
hg38		Lim2017	hek_unique:TSS3309_-_185286811.23-CUFF.3331.3	HEK293T	5.31e-05	gamma
hg38		Lim2017	hek_unique:TSS33107_+_77336036.23-ENST00000560446	HEK293T	-0.0220945068255	gamma
hg38		Lim2017	hek_unique:TSS33107_+_77336447.23-ENST00000560446	HEK293T	0.0525173103019	gamma
hg38		Lim2017	hek_unique:TSS33107_-_77336056.23-ENST00000560446	HEK293T	0.0195868698786	gamma
hg38		Lim2017	hek_unique:TSS33107_-_77336073.23-ENST00000560446	HEK293T	0.0123607715681	gamma
hg38		Lim2017	hek_unique:TSS33107_-_77336084.23-ENST00000560446	HEK293T	0.0102793966987	gamma
hg38		Lim2017	hek_unique:TSS33107_-_77336092.23-ENST00000560446	HEK293T	0.0194241872269	gamma
hg38		Lim2017	hek_unique:TSS33107_-_77336103.23-ENST00000560446	HEK293T	0.0107033608194	gamma
hg38		Lim2017	hek_unique:TSS33107_-_77336195.23-ENST00000560446	HEK293T	-0.0044757883774	gamma
hg38		Lim2017	hek_unique:TSS33107_-_77336229.23-ENST00000560446	HEK293T	-0.0170549651411	gamma
hg38		Lim2017	hek_unique:TSS33107_-_77336274.23-ENST00000560446	HEK293T	-0.0297646408681	gamma
hg38		Lim2017	hek_unique:TSS3311_+_185287125.23-ENST00000609881	HEK293T	0.0489401736992	gamma
hg38		Lim2017	hek_unique:TSS3311_+_185287128.23-ENST00000609881	HEK293T	0.0419762455758	gamma
hg38		Lim2017	hek_unique:TSS3311_+_185287158.23-ENST00000609881	HEK293T	-0.024782080363	gamma
hg38		Lim2017	hek_unique:TSS3311_+_185287241.23-ENST00000609881	HEK293T	0.00802790519222	gamma
hg38		Lim2017	hek_unique:TSS3311_+_185287246.23-ENST00000609881	HEK293T	0.00541215537074	gamma
hg38		Lim2017	hek_unique:TSS3311_+_185287251.23-ENST00000609881	HEK293T	0.0196811394816	gamma
hg38		Lim2017	hek_unique:TSS3311_+_185287294.23-ENST00000609881	HEK293T	0.0142088083908	gamma
hg38		Lim2017	hek_unique:TSS3311_-_185287168.23-ENST00000609881	HEK293T	-0.0112812937188	gamma
hg38		Lim2017	hek_unique:TSS3311_-_185287370.23-ENST00000609881	HEK293T	-0.0114560157149	gamma
hg38		Lim2017	hek_unique:TSS3311_-_185287381.23-ENST00000609881	HEK293T	-0.00879160192	gamma
hg38		Lim2017	hek_unique:TSS33190_+_81633990.23-ENST00000559277	HEK293T	-0.0161605629047	gamma
hg38		Lim2017	hek_unique:TSS33190_+_81634014.23-ENST00000559277	HEK293T	-0.0253304725585	gamma
hg38		Lim2017	hek_unique:TSS33190_+_81634017.23-ENST00000559277	HEK293T	0.0214196285981	gamma
hg38		Lim2017	hek_unique:TSS33190_+_81634226.23-ENST00000559277	HEK293T	-0.044316209539	gamma
hg38		Lim2017	hek_unique:TSS33190_-_81634049.23-ENST00000559277	HEK293T	-0.000247613192517	gamma
hg38		Lim2017	hek_unique:TSS33190_-_81634053.23-ENST00000559277	HEK293T	-0.000389643511342	gamma
hg38		Lim2017	hek_unique:TSS33190_-_81634139.23-ENST00000559277	HEK293T	0.0129980727424	gamma
hg38		Lim2017	hek_unique:TSS33190_-_81634156.23-ENST00000559277	HEK293T	0.00316459413385	gamma
hg38		Lim2017	hek_unique:TSS33190_-_81634363.23-ENST00000559277	HEK293T	0.0380305950504	gamma
hg38		Lim2017	hek_unique:TSS33190_-_81634374.23-ENST00000559277	HEK293T	-0.0142387083112	gamma
hg38		Lim2017	hek_unique:TSS33220_-_83681107.23-CUFF.16567.1	HEK293T	0.00335441735753	gamma
hg38		Lim2017	hek_unique:TSS33220_-_83681162.23-CUFF.16567.1	HEK293T	0.0648699738078	gamma
hg38		Lim2017	hek_unique:TSS33220_-_83681165.23-CUFF.16567.1	HEK293T	-0.0333129169625	gamma
hg38		Lim2017	hek_unique:TSS33220_-_83681207.23-CUFF.16567.1	HEK293T	0.00749921185125	gamma
hg38		Lim2017	hek_unique:TSS33220_-_83681293.23-CUFF.16567.1	HEK293T	0.0361049995501	gamma
hg38		Lim2017	hek_unique:TSS33220_-_83681350.23-CUFF.16567.1	HEK293T	0.000794800750993	gamma
hg38		Lim2017	hek_unique:TSS33220_-_83681419.23-CUFF.16567.1	HEK293T	0.0110207662757	gamma
hg38		Lim2017	hek_unique:TSS33220_-_83681485.23-CUFF.16567.1	HEK293T	0.000884672673889	gamma
hg38		Lim2017	hek_unique:TSS33220_-_83681493.23-CUFF.16567.1	HEK293T	-0.0350083367016	gamma
hg38		Lim2017	hek_unique:TSS33220_-_83681520.23-CUFF.16567.1	HEK293T	0.0133633421445	gamma
hg38		Lim2017	hek_unique:TSS33229_+_84302625.23-CUFF.16513.1	HEK293T	-0.00290493433862	gamma
hg38		Lim2017	hek_unique:TSS33229_+_84302693.23-CUFF.16513.1	HEK293T	0.0167101433075	gamma
hg38		Lim2017	hek_unique:TSS33229_+_84302699.23-CUFF.16513.1	HEK293T	-0.0152575327806	gamma
hg38		Lim2017	hek_unique:TSS33229_+_84302793.23-CUFF.16513.1	HEK293T	0.0134311551543	gamma
hg38		Lim2017	hek_unique:TSS33229_-_84302634.23-CUFF.16513.1	HEK293T	-0.0119284054224	gamma
hg38		Lim2017	hek_unique:TSS33229_-_84302652.23-CUFF.16513.1	HEK293T	-0.0457769983038	gamma
hg38		Lim2017	hek_unique:TSS33229_-_84302669.23-CUFF.16513.1	HEK293T	0.00993477452479	gamma
hg38		Lim2017	hek_unique:TSS33229_-_84302680.23-CUFF.16513.1	HEK293T	0.00727952808576	gamma
hg38		Lim2017	hek_unique:TSS33229_-_84302719.23-CUFF.16513.1	HEK293T	0.0435407163505	gamma
hg38		Lim2017	hek_unique:TSS33229_-_84302950.23-CUFF.16513.1	HEK293T	-0.0131828995726	gamma
hg38		Lim2017	hek_unique:TSS33289_+_89878367.23-P1P2	HEK293T	-0.0126160878799	gamma
hg38		Lim2017	hek_unique:TSS33289_+_89878450.23-P1P2	HEK293T	-0.0459500843462	gamma
hg38		Lim2017	hek_unique:TSS33289_+_89878575.23-P1P2	HEK293T	-0.00413546680317	gamma
hg38		Lim2017	hek_unique:TSS33289_+_89878710.23-P1P2	HEK293T	0.0101189688731	gamma
hg38		Lim2017	hek_unique:TSS33289_-_89878380.23-P1P2	HEK293T	-0.0107661402634	gamma
hg38		Lim2017	hek_unique:TSS33289_-_89878383.23-P1P2	HEK293T	-0.0483460802253	gamma
hg38		Lim2017	hek_unique:TSS33289_-_89878431.23-P1P2	HEK293T	-0.0168249669785	gamma
hg38		Lim2017	hek_unique:TSS33289_-_89878554.23-P1P2	HEK293T	0.0123636889183	gamma
hg38		Lim2017	hek_unique:TSS33289_-_89878557.23-P1P2	HEK293T	-0.0164138280168	gamma
hg38		Lim2017	hek_unique:TSS33289_-_89878613.23-P1P2	HEK293T	0.00245624888499	gamma
hg38		Lim2017	hek_unique:TSS33332_+_90788829.23-ENST00000565730	HEK293T	-0.00929231783674	gamma
hg38		Lim2017	hek_unique:TSS33332_+_90788920.23-ENST00000565730	HEK293T	0.0041817313536	gamma
hg38		Lim2017	hek_unique:TSS33332_+_90788937.23-ENST00000565730	HEK293T	0.00141129755549	gamma
hg38		Lim2017	hek_unique:TSS33332_+_90788947.23-ENST00000565730	HEK293T	0.061533147389	gamma
hg38		Lim2017	hek_unique:TSS33332_+_90788973.23-ENST00000565730	HEK293T	-0.0552356360537	gamma
hg38		Lim2017	hek_unique:TSS33332_-_90788869.23-ENST00000565730	HEK293T	0.0351380248826	gamma
hg38		Lim2017	hek_unique:TSS33332_-_90788876.23-ENST00000565730	HEK293T	-0.0048494672416	gamma
hg38		Lim2017	hek_unique:TSS33332_-_90788931.23-ENST00000565730	HEK293T	-0.00959068195917	gamma
hg38		Lim2017	hek_unique:TSS33332_-_90789011.23-ENST00000565730	HEK293T	0.0234161444753	gamma
hg38		Lim2017	hek_unique:TSS33332_-_90789126.23-ENST00000565730	HEK293T	-0.00725430852403	gamma
hg38		Lim2017	hek_unique:TSS33351_+_91446243.23-P1P2	HEK293T	-0.0127635786075	gamma
hg38		Lim2017	hek_unique:TSS33351_+_91446331.23-P1P2	HEK293T	0.0477121132585	gamma
hg38		Lim2017	hek_unique:TSS33351_+_91446433.23-P1P2	HEK293T	-0.00319748892715	gamma
hg38		Lim2017	hek_unique:TSS33351_-_91445995.23-P1P2	HEK293T	-0.0240460042518	gamma
hg38		Lim2017	hek_unique:TSS33351_-_91446007.23-P1P2	HEK293T	0.0407276025119	gamma
hg38		Lim2017	hek_unique:TSS33351_-_91446029.23-P1P2	HEK293T	0.00778893000431	gamma
hg38		Lim2017	hek_unique:TSS33351_-_91446156.23-P1P2	HEK293T	-0.00656119984043	gamma
hg38		Lim2017	hek_unique:TSS33351_-_91446211.23-P1P2	HEK293T	0.0125682802987	gamma
hg38		Lim2017	hek_unique:TSS33351_-_91446254.23-P1P2	HEK293T	0.0239036741752	gamma
hg38		Lim2017	hek_unique:TSS33351_-_91446495.23-P1P2	HEK293T	-0.0496011386422	gamma
hg38		Lim2017	hek_unique:TSS33487_+_96885097.23-CUFF.16735.1	HEK293T	-0.0173285054265	gamma
hg38		Lim2017	hek_unique:TSS33487_+_96885114.23-CUFF.16735.1	HEK293T	-0.0647844918697	gamma
hg38		Lim2017	hek_unique:TSS33487_+_96885129.23-CUFF.16735.1	HEK293T	0.0408288528041	gamma
hg38		Lim2017	hek_unique:TSS33487_+_96885219.23-CUFF.16735.1	HEK293T	-0.105668912969	gamma
hg38		Lim2017	hek_unique:TSS33487_+_96885326.23-CUFF.16735.1	HEK293T	0.000770775342167	gamma
hg38		Lim2017	hek_unique:TSS33487_+_96885332.23-CUFF.16735.1	HEK293T	0.0119998682358	gamma
hg38		Lim2017	hek_unique:TSS33487_+_96885342.23-CUFF.16735.1	HEK293T	-0.0234784675637	gamma
hg38		Lim2017	hek_unique:TSS33487_+_96885354.23-CUFF.16735.1	HEK293T	0.00643322286001	gamma
hg38		Lim2017	hek_unique:TSS33487_-_96885155.23-CUFF.16735.1	HEK293T	-0.00091512495791	gamma
hg38		Lim2017	hek_unique:TSS33487_-_96885158.23-CUFF.16735.1	HEK293T	0.0229991206522	gamma
hg38		Lim2017	hek_unique:TSS33610_+_101835541.23-P1P2	HEK293T	-0.0809456118819	gamma
hg38		Lim2017	hek_unique:TSS33610_+_101835609.23-P1P2	HEK293T	-0.000660969758737	gamma
hg38		Lim2017	hek_unique:TSS33610_+_101835638.23-P1P2	HEK293T	0.00201633862803	gamma
hg38		Lim2017	hek_unique:TSS33610_-_101835550.23-P1P2	HEK293T	-0.00781828715653	gamma
hg38		Lim2017	hek_unique:TSS33610_-_101835571.23-P1P2	HEK293T	0.0063640689054	gamma
hg38		Lim2017	hek_unique:TSS33610_-_101835585.23-P1P2	HEK293T	0.0158580169167	gamma
hg38		Lim2017	hek_unique:TSS33610_-_101835635.23-P1P2	HEK293T	-0.0109192860615	gamma
hg38		Lim2017	hek_unique:TSS33610_-_101835656.23-P1P2	HEK293T	0.00403308569485	gamma
hg38		Lim2017	hek_unique:TSS33610_-_101835781.23-P1P2	HEK293T	0.00729660883861	gamma
hg38		Lim2017	hek_unique:TSS33610_-_101835794.23-P1P2	HEK293T	0.0257817159886	gamma
hg38		Lim2017	hek_unique:TSS33614_+_101874714.23-P1P2	HEK293T	-0.00225224697735	gamma
hg38		Lim2017	hek_unique:TSS33614_+_101874726.23-P1P2	HEK293T	0.0157501796487	gamma
hg38		Lim2017	hek_unique:TSS33614_+_101874745.23-P1P2	HEK293T	0.00519715040672	gamma
hg38		Lim2017	hek_unique:TSS33614_-_101874723.23-P1P2	HEK293T	0.0431441267837	gamma
hg38		Lim2017	hek_unique:TSS33614_-_101874752.23-P1P2	HEK293T	0.0413910960336	gamma
hg38		Lim2017	hek_unique:TSS33614_-_101875074.23-P1P2	HEK293T	-0.0267311381725	gamma
hg38		Lim2017	hek_unique:TSS33614_-_101875086.23-P1P2	HEK293T	-0.0140335635929	gamma
hg38		Lim2017	hek_unique:TSS33614_-_101875089.23-P1P2	HEK293T	0.0159512376243	gamma
hg38		Lim2017	hek_unique:TSS33614_-_101875106.23-P1P2	HEK293T	0.00395143631399	gamma
hg38		Lim2017	hek_unique:TSS33617_+_102030085.23-CUFF.16858.2	HEK293T	-0.018357468884	gamma
hg38		Lim2017	hek_unique:TSS33617_+_102030110.23-CUFF.16858.2	HEK293T	0.00536302321881	gamma
hg38		Lim2017	hek_unique:TSS33617_+_102030113.23-CUFF.16858.2	HEK293T	-0.0077375453209	gamma
hg38		Lim2017	hek_unique:TSS33617_+_102030127.23-CUFF.16858.2	HEK293T	-0.05569000035	gamma
hg38		Lim2017	hek_unique:TSS33617_-_102030069.23-CUFF.16858.2	HEK293T	0.0203196751267	gamma
hg38		Lim2017	hek_unique:TSS33617_-_102030077.23-CUFF.16858.2	HEK293T	0.0685209590613	gamma
hg38		Lim2017	hek_unique:TSS33617_-_102030093.23-CUFF.16858.2	HEK293T	-0.0115678033932	gamma
hg38		Lim2017	hek_unique:TSS33617_-_102030096.23-CUFF.16858.2	HEK293T	0.00121089534381	gamma
hg38		Lim2017	hek_unique:TSS33617_-_102030116.23-CUFF.16858.2	HEK293T	0.0489934081083	gamma
hg38		Lim2017	hek_unique:TSS33617_-_102030119.23-CUFF.16858.2	HEK293T	-0.00197016188546	gamma
hg38		Lim2017	hek_unique:TSS33751_+_29004132.23-CUFF.15486.1	HEK293T	-0.00361873897572	gamma
hg38		Lim2017	hek_unique:TSS33751_+_29004179.23-CUFF.15486.1	HEK293T	0.0101189688731	gamma
hg38		Lim2017	hek_unique:TSS33751_+_29004183.23-CUFF.15486.1	HEK293T	0.0232407903744	gamma
hg38		Lim2017	hek_unique:TSS33751_+_29004385.23-CUFF.15486.1	HEK293T	0.0114803965078	gamma
hg38		Lim2017	hek_unique:TSS33751_+_29004390.23-CUFF.15486.1	HEK293T	0.0252977191265	gamma
hg38		Lim2017	hek_unique:TSS33751_+_29004402.23-CUFF.15486.1	HEK293T	0.0193477376577	gamma
hg38		Lim2017	hek_unique:TSS33751_+_29004422.23-CUFF.15486.1	HEK293T	-0.00377564919669	gamma
hg38		Lim2017	hek_unique:TSS33751_+_29004429.23-CUFF.15486.1	HEK293T	0.0623353532921	gamma
hg38		Lim2017	hek_unique:TSS33751_+_29004490.23-CUFF.15486.1	HEK293T	-0.0618267226526	gamma
hg38		Lim2017	hek_unique:TSS33751_-_29004416.23-CUFF.15486.1	HEK293T	-0.204680295321	gamma
hg38		Lim2017	hek_unique:TSS33772_+_30650549.23-ENST00000602453	HEK293T	-0.000243149618276	gamma
hg38		Lim2017	hek_unique:TSS33772_+_30650578.23-ENST00000602453	HEK293T	0.0267757023418	gamma
hg38		Lim2017	hek_unique:TSS33772_+_30650672.23-ENST00000602453	HEK293T	-0.0105234006526	gamma
hg38		Lim2017	hek_unique:TSS33772_+_30650786.23-ENST00000602453	HEK293T	-0.0147347528057	gamma
hg38		Lim2017	hek_unique:TSS33772_-_30650650.23-ENST00000602453	HEK293T	0.0336806552526	gamma
hg38		Lim2017	hek_unique:TSS33772_-_30650655.23-ENST00000602453	HEK293T	0.00672105527434	gamma
hg38		Lim2017	hek_unique:TSS33772_-_30650688.23-ENST00000602453	HEK293T	-0.0231498736359	gamma
hg38		Lim2017	hek_unique:TSS33772_-_30650703.23-ENST00000602453	HEK293T	-0.00250414944294	gamma
hg38		Lim2017	hek_unique:TSS33772_-_30650924.23-ENST00000602453	HEK293T	0.00375967682592	gamma
hg38		Lim2017	hek_unique:TSS33772_-_30650999.23-ENST00000602453	HEK293T	0.0269217320803	gamma
hg38		Lim2017	hek_unique:TSS33775_+_30917463.23-P1P2	HEK293T	-0.0231284684108	gamma
hg38		Lim2017	hek_unique:TSS33775_+_30917468.23-P1P2	HEK293T	0.0270770794047	gamma
hg38		Lim2017	hek_unique:TSS33775_+_30917956.23-P1P2	HEK293T	0.104749138125	gamma
hg38		Lim2017	hek_unique:TSS33775_-_30917430.23-P1P2	HEK293T	-0.00434008536915	gamma
hg38		Lim2017	hek_unique:TSS33775_-_30917441.23-P1P2	HEK293T	0.00844697367854	gamma
hg38		Lim2017	hek_unique:TSS33775_-_30917480.23-P1P2	HEK293T	-0.00870236422319	gamma
hg38		Lim2017	hek_unique:TSS33775_-_30917483.23-P1P2	HEK293T	-0.0408047412542	gamma
hg38		Lim2017	hek_unique:TSS33775_-_30917897.23-P1P2	HEK293T	0.0729648720396	gamma
hg38		Lim2017	hek_unique:TSS33775_-_30917952.23-P1P2	HEK293T	0.0183838773101	gamma
hg38		Lim2017	hek_unique:TSS33775_-_30917966.23-P1P2	HEK293T	0.0199904405886	gamma
hg38		Lim2017	hek_unique:TSS33803_+_32631190.23-CUFF.15548.10	HEK293T	-0.019273948216	gamma
hg38		Lim2017	hek_unique:TSS33803_+_32631357.23-CUFF.15548.10	HEK293T	0.0328335383178	gamma
hg38		Lim2017	hek_unique:TSS33803_+_32631505.23-CUFF.15548.10	HEK293T	-0.00975893369597	gamma
hg38		Lim2017	hek_unique:TSS33803_-_32631180.23-CUFF.15548.10	HEK293T	0.05413786479	gamma
hg38		Lim2017	hek_unique:TSS33803_-_32631277.23-CUFF.15548.10	HEK293T	0.0320585073638	gamma
hg38		Lim2017	hek_unique:TSS33803_-_32631283.23-CUFF.15548.10	HEK293T	0.0267073268703	gamma
hg38		Lim2017	hek_unique:TSS33803_-_32631316.23-CUFF.15548.10	HEK293T	0.0286294784461	gamma
hg38		Lim2017	hek_unique:TSS33803_-_32631408.23-CUFF.15548.10	HEK293T	-0.0141085179158	gamma
hg38		Lim2017	hek_unique:TSS33803_-_32631420.23-CUFF.15548.10	HEK293T	0.00594126174884	gamma
hg38		Lim2017	hek_unique:TSS33803_-_32631490.23-CUFF.15548.10	HEK293T	-0.00393897521225	gamma
hg38		Lim2017	hek_unique:TSS33808_+_32906784.23-P1P2	HEK293T	-0.0128080173555	gamma
hg38		Lim2017	hek_unique:TSS33808_+_32906847.23-P1P2	HEK293T	-0.0231284684108	gamma
hg38		Lim2017	hek_unique:TSS33808_+_32906852.23-P1P2	HEK293T	0.0270770794047	gamma
hg38		Lim2017	hek_unique:TSS33808_+_32907340.23-P1P2	HEK293T	-0.0354819284517	gamma
hg38		Lim2017	hek_unique:TSS33808_-_32906814.23-P1P2	HEK293T	-0.00434008536915	gamma
hg38		Lim2017	hek_unique:TSS33808_-_32906825.23-P1P2	HEK293T	0.00844697367854	gamma
hg38		Lim2017	hek_unique:TSS33808_-_32906864.23-P1P2	HEK293T	-0.00870236422319	gamma
hg38		Lim2017	hek_unique:TSS33808_-_32906867.23-P1P2	HEK293T	-0.0408047412542	gamma
hg38		Lim2017	hek_unique:TSS33808_-_32907281.23-P1P2	HEK293T	0.0181640781694	gamma
hg38		Lim2017	hek_unique:TSS33808_-_32907351.23-P1P2	HEK293T	-0.00307683727515	gamma
hg38		Lim2017	hek_unique:TSS33909_+_38364914.23-P1P2	HEK293T	-0.00546527500229	gamma
hg38		Lim2017	hek_unique:TSS33909_+_38365102.23-P1P2	HEK293T	-0.0300229121533	gamma
hg38		Lim2017	hek_unique:TSS33909_+_38365121.23-P1P2	HEK293T	0.00916688137986	gamma
hg38		Lim2017	hek_unique:TSS33909_+_38365177.23-P1P2	HEK293T	0.00661273481387	gamma
hg38		Lim2017	hek_unique:TSS33909_+_38365245.23-P1P2	HEK293T	0.0723223361868	gamma
hg38		Lim2017	hek_unique:TSS33909_+_38365411.23-P1P2	HEK293T	0.0120386046419	gamma
hg38		Lim2017	hek_unique:TSS33909_-_38365020.23-P1P2	HEK293T	0.0251040637863	gamma
hg38		Lim2017	hek_unique:TSS33909_-_38365160.23-P1P2	HEK293T	-0.0224475710666	gamma
hg38		Lim2017	hek_unique:TSS33909_-_38365363.23-P1P2	HEK293T	-0.012735127461	gamma
hg38		Lim2017	hek_unique:TSS33909_-_38365398.23-P1P2	HEK293T	-0.0103493134575	gamma
hg38		Lim2017	hek_unique:TSS33968_+_40661383.23-ENST00000558421	HEK293T	0.0108995739747	gamma
hg38		Lim2017	hek_unique:TSS33968_+_40661441.23-ENST00000558421	HEK293T	0.0210268913032	gamma
hg38		Lim2017	hek_unique:TSS33968_+_40661551.23-ENST00000558421	HEK293T	-0.0135502365044	gamma
hg38		Lim2017	hek_unique:TSS33968_+_40661779.23-ENST00000558421	HEK293T	0.0179275214656	gamma
hg38		Lim2017	hek_unique:TSS33968_+_40661811.23-ENST00000558421	HEK293T	-0.0135277782457	gamma
hg38		Lim2017	hek_unique:TSS33968_-_40661674.23-ENST00000558421	HEK293T	-0.0328021836094	gamma
hg38		Lim2017	hek_unique:TSS33968_-_40661761.23-ENST00000558421	HEK293T	-0.0184164209641	gamma
hg38		Lim2017	hek_unique:TSS33968_-_40661769.23-ENST00000558421	HEK293T	-0.0012351097576	gamma
hg38		Lim2017	hek_unique:TSS33968_-_40661773.23-ENST00000558421	HEK293T	-0.010382059709	gamma
hg38		Lim2017	hek_unique:TSS33968_-_40661817.23-ENST00000558421	HEK293T	-0.00632137068181	gamma
hg38		Lim2017	hek_unique:TSS33975_+_40762873.23-CUFF.15664.1	HEK293T	0.0123704603796	gamma
hg38		Lim2017	hek_unique:TSS33975_+_40762972.23-CUFF.15664.1	HEK293T	-0.0453325530368	gamma
hg38		Lim2017	hek_unique:TSS33975_+_40762988.23-CUFF.15664.1	HEK293T	-0.0792033781403	gamma
hg38		Lim2017	hek_unique:TSS33975_+_40763038.23-CUFF.15664.1	HEK293T	-0.0254616833662	gamma
hg38		Lim2017	hek_unique:TSS33975_+_40763053.23-CUFF.15664.1	HEK293T	-0.0285052533521	gamma
hg38		Lim2017	hek_unique:TSS33975_+_40763059.23-CUFF.15664.1	HEK293T	0.0251491748482	gamma
hg38		Lim2017	hek_unique:TSS33975_-_40762781.23-CUFF.15664.1	HEK293T	-0.000784829648556	gamma
hg38		Lim2017	hek_unique:TSS33975_-_40762802.23-CUFF.15664.1	HEK293T	0.0103443618942	gamma
hg38		Lim2017	hek_unique:TSS33975_-_40763032.23-CUFF.15664.1	HEK293T	-0.0448910083367	gamma
hg38		Lim2017	hek_unique:TSS33975_-_40763067.23-CUFF.15664.1	HEK293T	-0.0209225061738	gamma
hg38		Lim2017	hek_unique:TSS3397_+_190447419.23-P1P2	HEK293T	-0.017507547896	gamma
hg38		Lim2017	hek_unique:TSS3397_+_190447480.23-P1P2	HEK293T	0.0124510939096	gamma
hg38		Lim2017	hek_unique:TSS3397_+_190447491.23-P1P2	HEK293T	0.00451548657194	gamma
hg38		Lim2017	hek_unique:TSS3397_+_190447539.23-P1P2	HEK293T	0.0112290450943	gamma
hg38		Lim2017	hek_unique:TSS3397_+_190447644.23-P1P2	HEK293T	0.0174065422463	gamma
hg38		Lim2017	hek_unique:TSS3397_-_190447383.23-P1P2	HEK293T	0.0377904723287	gamma
hg38		Lim2017	hek_unique:TSS3397_-_190447411.23-P1P2	HEK293T	0.0134721348098	gamma
hg38		Lim2017	hek_unique:TSS3397_-_190447439.23-P1P2	HEK293T	-0.016970693776	gamma
hg38		Lim2017	hek_unique:TSS3397_-_190447470.23-P1P2	HEK293T	-0.0075731693109	gamma
hg38		Lim2017	hek_unique:TSS3397_-_190447473.23-P1P2	HEK293T	0.0234854163337	gamma
hg38		Lim2017	hek_unique:TSS33981_+_41056538.23-CUFF.15670.1	HEK293T	-0.0118930598035	gamma
hg38		Lim2017	hek_unique:TSS33981_+_41056669.23-CUFF.15670.1	HEK293T	0.0330354636553	gamma
hg38		Lim2017	hek_unique:TSS33981_+_41056688.23-CUFF.15670.1	HEK293T	-0.00780322028597	gamma
hg38		Lim2017	hek_unique:TSS33981_+_41056693.23-CUFF.15670.1	HEK293T	0.00287336749713	gamma
hg38		Lim2017	hek_unique:TSS33981_-_41056510.23-CUFF.15670.1	HEK293T	-0.0101878514473	gamma
hg38		Lim2017	hek_unique:TSS33981_-_41056521.23-CUFF.15670.1	HEK293T	0.0157268246383	gamma
hg38		Lim2017	hek_unique:TSS33981_-_41056665.23-CUFF.15670.1	HEK293T	0.018177135273	gamma
hg38		Lim2017	hek_unique:TSS33981_-_41056676.23-CUFF.15670.1	HEK293T	-0.00383751985612	gamma
hg38		Lim2017	hek_unique:TSS33981_-_41056720.23-CUFF.15670.1	HEK293T	-0.0368008344406	gamma
hg38		Lim2017	hek_unique:TSS33988_+_41200401.23-CUFF.15678.1	HEK293T	0.0364338768174	gamma
hg38		Lim2017	hek_unique:TSS33988_+_41200504.23-CUFF.15678.1	HEK293T	0.0181177758107	gamma
hg38		Lim2017	hek_unique:TSS33988_+_41200530.23-CUFF.15678.1	HEK293T	0.00583449305649	gamma
hg38		Lim2017	hek_unique:TSS33988_+_41200782.23-CUFF.15678.1	HEK293T	0.0104914891951	gamma
hg38		Lim2017	hek_unique:TSS33988_+_41200790.23-CUFF.15678.1	HEK293T	0.0139101877356	gamma
hg38		Lim2017	hek_unique:TSS33988_+_41200803.23-CUFF.15678.1	HEK293T	0.0057563147519	gamma
hg38		Lim2017	hek_unique:TSS33988_+_41200811.23-CUFF.15678.1	HEK293T	-0.0217022926467	gamma
hg38		Lim2017	hek_unique:TSS33988_-_41200563.23-CUFF.15678.1	HEK293T	0.0122586318652	gamma
hg38		Lim2017	hek_unique:TSS33988_-_41200571.23-CUFF.15678.1	HEK293T	-0.00328552311199	gamma
hg38		Lim2017	hek_unique:TSS33988_-_41200772.23-CUFF.15678.1	HEK293T	-0.0352593726646	gamma
hg38		Lim2017	hek_unique:TSS33989_+_41200611.23-CUFF.15678.2	HEK293T	0.00452804056678	gamma
hg38		Lim2017	hek_unique:TSS33989_+_41200650.23-CUFF.15678.2	HEK293T	-0.0357836972208	gamma
hg38		Lim2017	hek_unique:TSS33989_+_41200782.23-CUFF.15678.2	HEK293T	0.0104914891951	gamma
hg38		Lim2017	hek_unique:TSS33989_+_41200790.23-CUFF.15678.2	HEK293T	0.0139101877356	gamma
hg38		Lim2017	hek_unique:TSS33989_+_41200803.23-CUFF.15678.2	HEK293T	0.0057563147519	gamma
hg38		Lim2017	hek_unique:TSS33989_+_41200811.23-CUFF.15678.2	HEK293T	-0.0217022926467	gamma
hg38		Lim2017	hek_unique:TSS33989_-_41200693.23-CUFF.15678.2	HEK293T	0.0286177260574	gamma
hg38		Lim2017	hek_unique:TSS33989_-_41200764.23-CUFF.15678.2	HEK293T	-0.000740357366389	gamma
hg38		Lim2017	hek_unique:TSS33989_-_41200772.23-CUFF.15678.2	HEK293T	-0.0352593726646	gamma
hg38		Lim2017	hek_unique:TSS33989_-_41200780.23-CUFF.15678.2	HEK293T	-0.0242589419635	gamma
hg38		Lim2017	hek_unique:TSS3400_+_190448099.23-P1P2	HEK293T	-0.00589581780333	gamma
hg38		Lim2017	hek_unique:TSS3400_+_190448103.23-P1P2	HEK293T	-0.0089300254441	gamma
hg38		Lim2017	hek_unique:TSS3400_+_190448121.23-P1P2	HEK293T	-0.00659398896055	gamma
hg38		Lim2017	hek_unique:TSS3400_+_190448124.23-P1P2	HEK293T	-0.00478084589945	gamma
hg38		Lim2017	hek_unique:TSS3400_+_190448129.23-P1P2	HEK293T	0.0288250397349	gamma
hg38		Lim2017	hek_unique:TSS3400_+_190448403.23-P1P2	HEK293T	0.0170153548106	gamma
hg38		Lim2017	hek_unique:TSS3400_+_190448479.23-P1P2	HEK293T	0.0573331701897	gamma
hg38		Lim2017	hek_unique:TSS3400_-_190448236.23-P1P2	HEK293T	-0.0155539715479	gamma
hg38		Lim2017	hek_unique:TSS3400_-_190448429.23-P1P2	HEK293T	-0.00755272503868	gamma
hg38		Lim2017	hek_unique:TSS34269_+_60300158.23-CUFF.15995.3	HEK293T	-0.0288798573963	gamma
hg38		Lim2017	hek_unique:TSS34269_+_60300170.23-CUFF.15995.3	HEK293T	0.00365303801264	gamma
hg38		Lim2017	hek_unique:TSS34269_+_60300179.23-CUFF.15995.3	HEK293T	-0.0291337678594	gamma
hg38		Lim2017	hek_unique:TSS34269_+_60300186.23-CUFF.15995.3	HEK293T	0.0407357204194	gamma
hg38		Lim2017	hek_unique:TSS34269_+_60300287.23-CUFF.15995.3	HEK293T	0.00274636073309	gamma
hg38		Lim2017	hek_unique:TSS34269_+_60300340.23-CUFF.15995.3	HEK293T	-0.00252786518589	gamma
hg38		Lim2017	hek_unique:TSS34269_-_60299892.23-CUFF.15995.3	HEK293T	0.000764086313556	gamma
hg38		Lim2017	hek_unique:TSS34269_-_60299999.23-CUFF.15995.3	HEK293T	0.0362359039381	gamma
hg38		Lim2017	hek_unique:TSS34269_-_60300016.23-CUFF.15995.3	HEK293T	0.00850265966986	gamma
hg38		Lim2017	hek_unique:TSS34269_-_60300130.23-CUFF.15995.3	HEK293T	-0.00649128556292	gamma
hg38		Lim2017	hek_unique:TSS34307_+_62682214.23-CUFF.16068.6	HEK293T	-0.0227409777529	gamma
hg38		Lim2017	hek_unique:TSS34307_+_62682404.23-CUFF.16068.6	HEK293T	-0.00421789761764	gamma
hg38		Lim2017	hek_unique:TSS34307_+_62682556.23-CUFF.16068.6	HEK293T	0.0304626513673	gamma
hg38		Lim2017	hek_unique:TSS34307_+_62682598.23-CUFF.16068.6	HEK293T	0.0102007877063	gamma
hg38		Lim2017	hek_unique:TSS34307_+_62682629.23-CUFF.16068.6	HEK293T	0.0261171742202	gamma
hg38		Lim2017	hek_unique:TSS34307_-_62682413.23-CUFF.16068.6	HEK293T	0.00837101222493	gamma
hg38		Lim2017	hek_unique:TSS34307_-_62682432.23-CUFF.16068.6	HEK293T	0.0188336520525	gamma
hg38		Lim2017	hek_unique:TSS34307_-_62682590.23-CUFF.16068.6	HEK293T	-0.0314403878664	gamma
hg38		Lim2017	hek_unique:TSS34307_-_62682602.23-CUFF.16068.6	HEK293T	0.0156199184172	gamma
hg38		Lim2017	hek_unique:TSS34307_-_62682637.23-CUFF.16068.6	HEK293T	0.033513304731	gamma
hg38		Lim2017	hek_unique:TSS34360_+_63897325.23-CUFF.16087.1	HEK293T	0.0132168482515	gamma
hg38		Lim2017	hek_unique:TSS34360_+_63897347.23-CUFF.16087.1	HEK293T	0.042014513454	gamma
hg38		Lim2017	hek_unique:TSS34360_+_63897403.23-CUFF.16087.1	HEK293T	0.0288769200017	gamma
hg38		Lim2017	hek_unique:TSS34360_+_63897407.23-CUFF.16087.1	HEK293T	-0.0647844918697	gamma
hg38		Lim2017	hek_unique:TSS34360_+_63897422.23-CUFF.16087.1	HEK293T	-0.00887691115167	gamma
hg38		Lim2017	hek_unique:TSS34360_+_63897484.23-CUFF.16087.1	HEK293T	-0.0308602660709	gamma
hg38		Lim2017	hek_unique:TSS34360_+_63897549.23-CUFF.16087.1	HEK293T	0.00161268916733	gamma
hg38		Lim2017	hek_unique:TSS34360_-_63897411.23-CUFF.16087.1	HEK293T	-0.00475080927635	gamma
hg38		Lim2017	hek_unique:TSS34360_-_63897456.23-CUFF.16087.1	HEK293T	0.0342258201012	gamma
hg38		Lim2017	hek_unique:TSS34360_-_63897564.23-CUFF.16087.1	HEK293T	-0.0142695446167	gamma
hg38		Lim2017	hek_unique:TSS34406_+_67074754.23-CUFF.16155.1	HEK293T	-0.0195013879405	gamma
hg38		Lim2017	hek_unique:TSS34406_+_67074777.23-CUFF.16155.1	HEK293T	-0.0155859386421	gamma
hg38		Lim2017	hek_unique:TSS34406_+_67074787.23-CUFF.16155.1	HEK293T	0.00844759665361	gamma
hg38		Lim2017	hek_unique:TSS34406_+_67074807.23-CUFF.16155.1	HEK293T	0.0250925239246	gamma
hg38		Lim2017	hek_unique:TSS34406_+_67074856.23-CUFF.16155.1	HEK293T	0.0278755241848	gamma
hg38		Lim2017	hek_unique:TSS34406_+_67075005.23-CUFF.16155.1	HEK293T	-0.0567090031308	gamma
hg38		Lim2017	hek_unique:TSS34406_+_67075142.23-CUFF.16155.1	HEK293T	0.0396458337676	gamma
hg38		Lim2017	hek_unique:TSS34406_-_67074931.23-CUFF.16155.1	HEK293T	-0.00423035534948	gamma
hg38		Lim2017	hek_unique:TSS34406_-_67074988.23-CUFF.16155.1	HEK293T	-0.032711277918	gamma
hg38		Lim2017	hek_unique:TSS34406_-_67075077.23-CUFF.16155.1	HEK293T	0.0298796511109	gamma
hg38		Lim2017	hek_unique:TSS34436_+_67834785.23-ENST00000604760	HEK293T	-0.0143329961956	gamma
hg38		Lim2017	hek_unique:TSS34436_+_67834891.23-ENST00000604760	HEK293T	0.000896612271771	gamma
hg38		Lim2017	hek_unique:TSS34436_+_67834942.23-ENST00000604760	HEK293T	0.0135106372335	gamma
hg38		Lim2017	hek_unique:TSS34436_+_67834948.23-ENST00000604760	HEK293T	-0.0124112360225	gamma
hg38		Lim2017	hek_unique:TSS34436_+_67834959.23-ENST00000604760	HEK293T	0.00598695416839	gamma
hg38		Lim2017	hek_unique:TSS34436_+_67834974.23-ENST00000604760	HEK293T	0.0162328601727	gamma
hg38		Lim2017	hek_unique:TSS34436_+_67834989.23-ENST00000604760	HEK293T	0.0312305096294	gamma
hg38		Lim2017	hek_unique:TSS34436_-_67834917.23-ENST00000604760	HEK293T	0.0385103688808	gamma
hg38		Lim2017	hek_unique:TSS34436_-_67834985.23-ENST00000604760	HEK293T	-0.0179255139224	gamma
hg38		Lim2017	hek_unique:TSS34436_-_67834994.23-ENST00000604760	HEK293T	0.00251453535634	gamma
hg38		Lim2017	hek_unique:TSS34553_+_72767276.23-P1P2	HEK293T	0.00268814623081	gamma
hg38		Lim2017	hek_unique:TSS34553_+_72767436.23-P1P2	HEK293T	-0.0174019295086	gamma
hg38		Lim2017	hek_unique:TSS34553_+_72767454.23-P1P2	HEK293T	0.0330492265725	gamma
hg38		Lim2017	hek_unique:TSS34553_+_72767466.23-P1P2	HEK293T	0.0211852099032	gamma
hg38		Lim2017	hek_unique:TSS34553_-_72767397.23-P1P2	HEK293T	0.00270977604924	gamma
hg38		Lim2017	hek_unique:TSS34553_-_72767430.23-P1P2	HEK293T	-0.00323457271729	gamma
hg38		Lim2017	hek_unique:TSS34553_-_72767435.23-P1P2	HEK293T	0.0113596925394	gamma
hg38		Lim2017	hek_unique:TSS34553_-_72767463.23-P1P2	HEK293T	-0.0214313230827	gamma
hg38		Lim2017	hek_unique:TSS34553_-_72767473.23-P1P2	HEK293T	0.00930470598153	gamma
hg38		Lim2017	hek_unique:TSS34553_-_72767525.23-P1P2	HEK293T	-0.00289612551497	gamma
hg38		Lim2017	hek_unique:TSS34560_+_72885159.23-CUFF.16286.2	HEK293T	-0.0349081239932	gamma
hg38		Lim2017	hek_unique:TSS34560_+_72885326.23-CUFF.16286.2	HEK293T	-0.00377162892601	gamma
hg38		Lim2017	hek_unique:TSS34560_+_72885352.23-CUFF.16286.2	HEK293T	0.00909373604875	gamma
hg38		Lim2017	hek_unique:TSS34560_+_72885441.23-CUFF.16286.2	HEK293T	0.00965406244438	gamma
hg38		Lim2017	hek_unique:TSS34560_+_72885488.23-CUFF.16286.2	HEK293T	-0.0136063256081	gamma
hg38		Lim2017	hek_unique:TSS34560_-_72885080.23-CUFF.16286.2	HEK293T	-0.0926915828785	gamma
hg38		Lim2017	hek_unique:TSS34560_-_72885267.23-CUFF.16286.2	HEK293T	-0.0144085676667	gamma
hg38		Lim2017	hek_unique:TSS34560_-_72885293.23-CUFF.16286.2	HEK293T	0.0188695164365	gamma
hg38		Lim2017	hek_unique:TSS34560_-_72885346.23-CUFF.16286.2	HEK293T	-0.0195013879405	gamma
hg38		Lim2017	hek_unique:TSS34563_+_73027353.23-CUFF.16271.1	HEK293T	-0.00947431090333	gamma
hg38		Lim2017	hek_unique:TSS34563_+_73027486.23-CUFF.16271.1	HEK293T	0.0277779534573	gamma
hg38		Lim2017	hek_unique:TSS34563_+_73027495.23-CUFF.16271.1	HEK293T	0.0246726217587	gamma
hg38		Lim2017	hek_unique:TSS34563_+_73027511.23-CUFF.16271.1	HEK293T	0.0178335452744	gamma
hg38		Lim2017	hek_unique:TSS34563_+_73027514.23-CUFF.16271.1	HEK293T	0.0411151741968	gamma
hg38		Lim2017	hek_unique:TSS34563_-_73027103.23-CUFF.16271.1	HEK293T	0.0239611489972	gamma
hg38		Lim2017	hek_unique:TSS34563_-_73027144.23-CUFF.16271.1	HEK293T	-0.0167265662963	gamma
hg38		Lim2017	hek_unique:TSS34563_-_73027167.23-CUFF.16271.1	HEK293T	0.0122404316065	gamma
hg38		Lim2017	hek_unique:TSS34563_-_73027235.23-CUFF.16271.1	HEK293T	-0.0071885732316	gamma
hg38		Lim2017	hek_unique:TSS34563_-_73027470.23-CUFF.16271.1	HEK293T	0.0186623040449	gamma
hg38		Lim2017	hek_unique:TSS34611_+_75096749.23-CUFF.16334.1	HEK293T	-0.0133839344943	gamma
hg38		Lim2017	hek_unique:TSS34611_-_75096671.23-CUFF.16334.1	HEK293T	-0.00514058472624	gamma
hg38		Lim2017	hek_unique:TSS34611_-_75096731.23-CUFF.16334.1	HEK293T	-0.0396841632459	gamma
hg38		Lim2017	hek_unique:TSS34611_-_75096735.23-CUFF.16334.1	HEK293T	-0.0225948906456	gamma
hg38		Lim2017	hek_unique:TSS34611_-_75096753.23-CUFF.16334.1	HEK293T	-0.0213610637124	gamma
hg38		Lim2017	hek_unique:TSS34611_-_75096775.23-CUFF.16334.1	HEK293T	-0.00903911934764	gamma
hg38		Lim2017	hek_unique:TSS34611_-_75096832.23-CUFF.16334.1	HEK293T	0.0132789905278	gamma
hg38		Lim2017	hek_unique:TSS34611_-_75096894.23-CUFF.16334.1	HEK293T	0.0316405049117	gamma
hg38		Lim2017	hek_unique:TSS34611_-_75096918.23-CUFF.16334.1	HEK293T	0.0369285822278	gamma
hg38		Lim2017	hek_unique:TSS34611_-_75096922.23-CUFF.16334.1	HEK293T	0.0321764659185	gamma
hg38		Lim2017	hek_unique:TSS34626_+_75509996.23-CUFF.16380.2	HEK293T	-0.00889902971889	gamma
hg38		Lim2017	hek_unique:TSS34626_+_75510034.23-CUFF.16380.2	HEK293T	-0.0240561338869	gamma
hg38		Lim2017	hek_unique:TSS34626_-_75509642.23-CUFF.16380.2	HEK293T	-0.0167913075945	gamma
hg38		Lim2017	hek_unique:TSS34626_-_75509647.23-CUFF.16380.2	HEK293T	-0.0328795183532	gamma
hg38		Lim2017	hek_unique:TSS34626_-_75509680.23-CUFF.16380.2	HEK293T	-0.0396772836774	gamma
hg38		Lim2017	hek_unique:TSS34626_-_75509767.23-CUFF.16380.2	HEK293T	-0.00995253212451	gamma
hg38		Lim2017	hek_unique:TSS34626_-_75510022.23-CUFF.16380.2	HEK293T	0.00277612076765	gamma
hg38		Lim2017	hek_unique:TSS34626_-_75510030.23-CUFF.16380.2	HEK293T	-0.026805709933	gamma
hg38		Lim2017	hek_unique:TSS34626_-_75510043.23-CUFF.16380.2	HEK293T	0.028693990461	gamma
hg38		Lim2017	hek_unique:TSS34626_-_75510046.23-CUFF.16380.2	HEK293T	0.0294642276018	gamma
hg38		Lim2017	hek_unique:TSS34635_+_75639678.23-CUFF.16365.1	HEK293T	0.0117416949443	gamma
hg38		Lim2017	hek_unique:TSS34635_+_75639688.23-CUFF.16365.1	HEK293T	0.0336968962969	gamma
hg38		Lim2017	hek_unique:TSS34635_+_75639752.23-CUFF.16365.1	HEK293T	-0.0126008049639	gamma
hg38		Lim2017	hek_unique:TSS34635_+_75639848.23-CUFF.16365.1	HEK293T	0.00774287753028	gamma
hg38		Lim2017	hek_unique:TSS34635_+_75639867.23-CUFF.16365.1	HEK293T	0.0188695164365	gamma
hg38		Lim2017	hek_unique:TSS34635_+_75639870.23-CUFF.16365.1	HEK293T	-0.0407691613228	gamma
hg38		Lim2017	hek_unique:TSS34635_+_75639892.23-CUFF.16365.1	HEK293T	0.00347618508831	gamma
hg38		Lim2017	hek_unique:TSS34635_+_75639939.23-CUFF.16365.1	HEK293T	0.0279545985027	gamma
hg38		Lim2017	hek_unique:TSS34635_-_75639863.23-CUFF.16365.1	HEK293T	-0.0157989008202	gamma
hg38		Lim2017	hek_unique:TSS34635_-_75639900.23-CUFF.16365.1	HEK293T	0.0174122230247	gamma
hg38		Lim2017	hek_unique:TSS34636_+_75647899.23-ENST00000563660	HEK293T	0.0412068531536	gamma
hg38		Lim2017	hek_unique:TSS34636_+_75648134.23-ENST00000563660	HEK293T	-0.0104505637497	gamma
hg38		Lim2017	hek_unique:TSS34636_+_75648172.23-ENST00000563660	HEK293T	-0.0319115189811	gamma
hg38		Lim2017	hek_unique:TSS34636_-_75647941.23-ENST00000563660	HEK293T	-0.0318609037845	gamma
hg38		Lim2017	hek_unique:TSS34636_-_75648028.23-ENST00000563660	HEK293T	-0.00507339358551	gamma
hg38		Lim2017	hek_unique:TSS34636_-_75648107.23-ENST00000563660	HEK293T	0.040673403346	gamma
hg38		Lim2017	hek_unique:TSS34636_-_75648117.23-ENST00000563660	HEK293T	0.0433867619642	gamma
hg38		Lim2017	hek_unique:TSS34636_-_75648131.23-ENST00000563660	HEK293T	0.0356285907188	gamma
hg38		Lim2017	hek_unique:TSS34636_-_75648145.23-ENST00000563660	HEK293T	0.0144151671776	gamma
hg38		Lim2017	hek_unique:TSS34636_-_75648188.23-ENST00000563660	HEK293T	-0.0083049602559	gamma
hg38		Lim2017	hek_unique:TSS34654_+_77335435.23-ENST00000569742	HEK293T	-0.0173173852582	gamma
hg38		Lim2017	hek_unique:TSS34654_+_77335480.23-ENST00000569742	HEK293T	0.0266883932682	gamma
hg38		Lim2017	hek_unique:TSS34654_+_77335483.23-ENST00000569742	HEK293T	0.0191836607581	gamma
hg38		Lim2017	hek_unique:TSS34654_-_77335107.23-ENST00000569742	HEK293T	0.00744034940215	gamma
hg38		Lim2017	hek_unique:TSS34654_-_77335306.23-ENST00000569742	HEK293T	0.000717918083681	gamma
hg38		Lim2017	hek_unique:TSS34654_-_77335361.23-ENST00000569742	HEK293T	0.0384553058645	gamma
hg38		Lim2017	hek_unique:TSS34654_-_77335475.23-ENST00000569742	HEK293T	-0.0357091254603	gamma
hg38		Lim2017	hek_unique:TSS34654_-_77335513.23-ENST00000569742	HEK293T	-0.0118874206987	gamma
hg38		Lim2017	hek_unique:TSS34654_-_77335527.23-ENST00000569742	HEK293T	0.0136801150498	gamma
hg38		Lim2017	hek_unique:TSS34654_-_77335550.23-ENST00000569742	HEK293T	-0.0269035012103	gamma
hg38		Lim2017	hek_unique:TSS34708_+_80136420.23-ENST00000567415	HEK293T	0.0101189688731	gamma
hg38		Lim2017	hek_unique:TSS34708_+_80136466.23-ENST00000567415	HEK293T	-0.00984459120306	gamma
hg38		Lim2017	hek_unique:TSS34708_+_80136496.23-ENST00000567415	HEK293T	-0.00143232863156	gamma
hg38		Lim2017	hek_unique:TSS34708_+_80136616.23-ENST00000567415	HEK293T	0.0266423046544	gamma
hg38		Lim2017	hek_unique:TSS34708_-_80136186.23-ENST00000567415	HEK293T	0.018948273736	gamma
hg38		Lim2017	hek_unique:TSS34708_-_80136248.23-ENST00000567415	HEK293T	-0.0280493324912	gamma
hg38		Lim2017	hek_unique:TSS34708_-_80136263.23-ENST00000567415	HEK293T	-0.0141439786303	gamma
hg38		Lim2017	hek_unique:TSS34708_-_80136431.23-ENST00000567415	HEK293T	-0.0356860647731	gamma
hg38		Lim2017	hek_unique:TSS34708_-_80136508.23-ENST00000567415	HEK293T	-0.017507547896	gamma
hg38		Lim2017	hek_unique:TSS34708_-_80136577.23-ENST00000567415	HEK293T	-0.00540228401901	gamma
hg38		Lim2017	hek_unique:TSS34744_+_81292990.23-CUFF.16481.1	HEK293T	0.0241073579496	gamma
hg38		Lim2017	hek_unique:TSS34744_+_81292999.23-CUFF.16481.1	HEK293T	0.0158118370792	gamma
hg38		Lim2017	hek_unique:TSS34744_+_81293052.23-CUFF.16481.1	HEK293T	0.0333065200227	gamma
hg38		Lim2017	hek_unique:TSS34744_+_81293281.23-CUFF.16481.1	HEK293T	-0.0197762499939	gamma
hg38		Lim2017	hek_unique:TSS34744_+_81293396.23-CUFF.16481.1	HEK293T	0.00961226118979	gamma
hg38		Lim2017	hek_unique:TSS34744_-_81293162.23-CUFF.16481.1	HEK293T	-0.00179325691492	gamma
hg38		Lim2017	hek_unique:TSS34744_-_81293196.23-CUFF.16481.1	HEK293T	0.0039812901618	gamma
hg38		Lim2017	hek_unique:TSS34744_-_81293199.23-CUFF.16481.1	HEK293T	-0.0586709607942	gamma
hg38		Lim2017	hek_unique:TSS34744_-_81293205.23-CUFF.16481.1	HEK293T	-0.00252786518589	gamma
hg38		Lim2017	hek_unique:TSS34744_-_81293340.23-CUFF.16481.1	HEK293T	0.0261499669178	gamma
hg38		Lim2017	hek_unique:TSS34779_+_85070042.23-ENST00000560239	HEK293T	-0.00304033257239	gamma
hg38		Lim2017	hek_unique:TSS34779_+_85070105.23-ENST00000560239	HEK293T	-0.0244296185901	gamma
hg38		Lim2017	hek_unique:TSS34779_+_85070147.23-ENST00000560239	HEK293T	-0.000128058100028	gamma
hg38		Lim2017	hek_unique:TSS34779_+_85070154.23-ENST00000560239	HEK293T	0.0121847566089	gamma
hg38		Lim2017	hek_unique:TSS34779_+_85070168.23-ENST00000560239	HEK293T	-0.0243163487582	gamma
hg38		Lim2017	hek_unique:TSS34779_-_85069945.23-ENST00000560239	HEK293T	-0.00746960330542	gamma
hg38		Lim2017	hek_unique:TSS34779_-_85070057.23-ENST00000560239	HEK293T	-0.0404318936018	gamma
hg38		Lim2017	hek_unique:TSS34779_-_85070093.23-ENST00000560239	HEK293T	-0.0166284411058	gamma
hg38		Lim2017	hek_unique:TSS34779_-_85070167.23-ENST00000560239	HEK293T	-0.0104330469815	gamma
hg38		Lim2017	hek_unique:TSS34779_-_85070180.23-ENST00000560239	HEK293T	0.0281427182172	gamma
hg38		Lim2017	hek_unique:TSS34808_+_86293235.23-P1P2	HEK293T	0.00159722460674	gamma
hg38		Lim2017	hek_unique:TSS34808_+_86293419.23-P1P2	HEK293T	0.088907716025	gamma
hg38		Lim2017	hek_unique:TSS34808_+_86293612.23-P1P2	HEK293T	0.0292232910097	gamma
hg38		Lim2017	hek_unique:TSS34808_+_86293620.23-P1P2	HEK293T	0.0172745794799	gamma
hg38		Lim2017	hek_unique:TSS34808_+_86293683.23-P1P2	HEK293T	0.0142088083908	gamma
hg38		Lim2017	hek_unique:TSS34808_+_86293698.23-P1P2	HEK293T	0.0478254155928	gamma
hg38		Lim2017	hek_unique:TSS34808_-_86293650.23-P1P2	HEK293T	-0.000746499295993	gamma
hg38		Lim2017	hek_unique:TSS34808_-_86293661.23-P1P2	HEK293T	-0.0426495030905	gamma
hg38		Lim2017	hek_unique:TSS34808_-_86293688.23-P1P2	HEK293T	-0.0158787789633	gamma
hg38		Lim2017	hek_unique:TSS34808_-_86293724.23-P1P2	HEK293T	-0.00210757235926	gamma
hg38		Lim2017	hek_unique:TSS34865_+_89055314.23-ENST00000606219	HEK293T	0.0246376792515	gamma
hg38		Lim2017	hek_unique:TSS34865_+_89055565.23-ENST00000606219	HEK293T	-0.00869006301924	gamma
hg38		Lim2017	hek_unique:TSS34865_+_89055638.23-ENST00000606219	HEK293T	-0.00139055921565	gamma
hg38		Lim2017	hek_unique:TSS34865_+_89055697.23-ENST00000606219	HEK293T	0.0178087341908	gamma
hg38		Lim2017	hek_unique:TSS34865_-_89055333.23-ENST00000606219	HEK293T	-0.0217656008177	gamma
hg38		Lim2017	hek_unique:TSS34865_-_89055343.23-ENST00000606219	HEK293T	-0.0269977708132	gamma
hg38		Lim2017	hek_unique:TSS34865_-_89055534.23-ENST00000606219	HEK293T	0.0432465452065	gamma
hg38		Lim2017	hek_unique:TSS34865_-_89055538.23-ENST00000606219	HEK293T	0.016135543841	gamma
hg38		Lim2017	hek_unique:TSS34865_-_89055731.23-ENST00000606219	HEK293T	0.00696320701472	gamma
hg38		Lim2017	hek_unique:TSS34865_-_89055777.23-ENST00000606219	HEK293T	0.00715460008965	gamma
hg38		Lim2017	hek_unique:TSS348_+_11900876.23-P1P2	HEK293T	-0.0196330111111	gamma
hg38		Lim2017	hek_unique:TSS348_+_11900908.23-P1P2	HEK293T	-0.0249924692593	gamma
hg38		Lim2017	hek_unique:TSS348_+_11900945.23-P1P2	HEK293T	0.036332563044	gamma
hg38		Lim2017	hek_unique:TSS348_+_11901140.23-P1P2	HEK293T	-0.053169848318	gamma
hg38		Lim2017	hek_unique:TSS348_+_11901351.23-P1P2	HEK293T	0.00256537128936	gamma
hg38		Lim2017	hek_unique:TSS348_-_11900925.23-P1P2	HEK293T	0.015650375069	gamma
hg38		Lim2017	hek_unique:TSS348_-_11900951.23-P1P2	HEK293T	-0.00856265493826	gamma
hg38		Lim2017	hek_unique:TSS348_-_11900955.23-P1P2	HEK293T	0.00797292850528	gamma
hg38		Lim2017	hek_unique:TSS348_-_11900971.23-P1P2	HEK293T	-0.00644299095816	gamma
hg38		Lim2017	hek_unique:TSS348_-_11901264.23-P1P2	HEK293T	0.00821882690813	gamma
hg38		Lim2017	hek_unique:TSS34925_+_90919083.23-CUFF.16649.8	HEK293T	-0.0246589514781	gamma
hg38		Lim2017	hek_unique:TSS34925_+_90919092.23-CUFF.16649.8	HEK293T	0.0185549568198	gamma
hg38		Lim2017	hek_unique:TSS34925_+_90919140.23-CUFF.16649.8	HEK293T	-0.00731587586069	gamma
hg38		Lim2017	hek_unique:TSS34925_+_90919159.23-CUFF.16649.8	HEK293T	0.0136883544639	gamma
hg38		Lim2017	hek_unique:TSS34925_+_90919317.23-CUFF.16649.8	HEK293T	-0.00295041813456	gamma
hg38		Lim2017	hek_unique:TSS34925_+_90919326.23-CUFF.16649.8	HEK293T	-0.0354669918649	gamma
hg38		Lim2017	hek_unique:TSS34925_-_90919111.23-CUFF.16649.8	HEK293T	0.0105840715071	gamma
hg38		Lim2017	hek_unique:TSS34925_-_90919127.23-CUFF.16649.8	HEK293T	-0.0497281454063	gamma
hg38		Lim2017	hek_unique:TSS34925_-_90919151.23-CUFF.16649.8	HEK293T	-0.00559377610451	gamma
hg38		Lim2017	hek_unique:TSS34925_-_90919167.23-CUFF.16649.8	HEK293T	-0.00323737935535	gamma
hg38		Lim2017	hek_unique:TSS34937_+_91260402.23-P1P2	HEK293T	-0.0323919886533	gamma
hg38		Lim2017	hek_unique:TSS34937_+_91260420.23-P1P2	HEK293T	0.00671802440648	gamma
hg38		Lim2017	hek_unique:TSS34937_-_91260000.23-P1P2	HEK293T	0.00271644518924	gamma
hg38		Lim2017	hek_unique:TSS34937_-_91260170.23-P1P2	HEK293T	-0.00395370266156	gamma
hg38		Lim2017	hek_unique:TSS34937_-_91260180.23-P1P2	HEK293T	0.03826786492	gamma
hg38		Lim2017	hek_unique:TSS34937_-_91260216.23-P1P2	HEK293T	-0.0354008380744	gamma
hg38		Lim2017	hek_unique:TSS34937_-_91260231.23-P1P2	HEK293T	-0.0278070335381	gamma
hg38		Lim2017	hek_unique:TSS34937_-_91260245.23-P1P2	HEK293T	-0.0113421127309	gamma
hg38		Lim2017	hek_unique:TSS34937_-_91260428.23-P1P2	HEK293T	-0.0077375453209	gamma
hg38		Lim2017	hek_unique:TSS34937_-_91260440.23-P1P2	HEK293T	-0.00716162308875	gamma
hg38		Lim2017	hek_unique:TSS35164_+_99190324.23-P1P2	HEK293T	-0.00814730930972	gamma
hg38		Lim2017	hek_unique:TSS35164_+_99190546.23-P1P2	HEK293T	0.00934045849743	gamma
hg38		Lim2017	hek_unique:TSS35164_+_99190555.23-P1P2	HEK293T	-0.0107273786443	gamma
hg38		Lim2017	hek_unique:TSS35164_+_99190563.23-P1P2	HEK293T	-0.0121659481019	gamma
hg38		Lim2017	hek_unique:TSS35164_-_99190520.23-P1P2	HEK293T	0.00986265996174	gamma
hg38		Lim2017	hek_unique:TSS35164_-_99190532.23-P1P2	HEK293T	-0.0267195027093	gamma
hg38		Lim2017	hek_unique:TSS35164_-_99190537.23-P1P2	HEK293T	0.0286194504045	gamma
hg38		Lim2017	hek_unique:TSS35164_-_99190542.23-P1P2	HEK293T	-0.0228045603885	gamma
hg38		Lim2017	hek_unique:TSS35164_-_99190589.23-P1P2	HEK293T	-0.00524313044206	gamma
hg38		Lim2017	hek_unique:TSS35164_-_99190611.23-P1P2	HEK293T	-0.00865977669625	gamma
hg38		Lim2017	hek_unique:TSS35173_+_99671866.23-P1P2	HEK293T	0.0120694995865	gamma
hg38		Lim2017	hek_unique:TSS35173_+_99671998.23-P1P2	HEK293T	0.00324847438859	gamma
hg38		Lim2017	hek_unique:TSS35173_+_99672053.23-P1P2	HEK293T	0.0212423733794	gamma
hg38		Lim2017	hek_unique:TSS35173_-_99671667.23-P1P2	HEK293T	0.0322914253753	gamma
hg38		Lim2017	hek_unique:TSS35173_-_99671854.23-P1P2	HEK293T	-0.0232578256342	gamma
hg38		Lim2017	hek_unique:TSS35173_-_99671969.23-P1P2	HEK293T	0.029428844534	gamma
hg38		Lim2017	hek_unique:TSS35173_-_99672018.23-P1P2	HEK293T	0.0105652375648	gamma
hg38		Lim2017	hek_unique:TSS35173_-_99672028.23-P1P2	HEK293T	-0.00822839968701	gamma
hg38		Lim2017	hek_unique:TSS35173_-_99672031.23-P1P2	HEK293T	-0.0180763824914	gamma
hg38		Lim2017	hek_unique:TSS35173_-_99672045.23-P1P2	HEK293T	0.00405459027611	gamma
hg38		Lim2017	hek_unique:TSS35202_+_101089968.23-ENST00000602585	HEK293T	0.0129259847747	gamma
hg38		Lim2017	hek_unique:TSS35202_+_101089971.23-ENST00000602585	HEK293T	-0.0143314195748	gamma
hg38		Lim2017	hek_unique:TSS35202_+_101090027.23-ENST00000602585	HEK293T	0.0363043611703	gamma
hg38		Lim2017	hek_unique:TSS35202_+_101090326.23-ENST00000602585	HEK293T	0.0198172119994	gamma
hg38		Lim2017	hek_unique:TSS35202_+_101090329.23-ENST00000602585	HEK293T	0.0526694058406	gamma
hg38		Lim2017	hek_unique:TSS35202_+_101090339.23-ENST00000602585	HEK293T	0.0198282525147	gamma
hg38		Lim2017	hek_unique:TSS35202_-_101090013.23-ENST00000602585	HEK293T	0.00713920557667	gamma
hg38		Lim2017	hek_unique:TSS35202_-_101090022.23-ENST00000602585	HEK293T	-0.0311248823385	gamma
hg38		Lim2017	hek_unique:TSS35202_-_101090276.23-ENST00000602585	HEK293T	-0.0598963440994	gamma
hg38		Lim2017	hek_unique:TSS35202_-_101090343.23-ENST00000602585	HEK293T	0.0111633716138	gamma
hg38		Lim2017	hek_unique:TSS35227_+_102147024.23-CUFF.16876.2	HEK293T	-0.00396517392599	gamma
hg38		Lim2017	hek_unique:TSS35227_+_102147033.23-CUFF.16876.2	HEK293T	-0.0355092534636	gamma
hg38		Lim2017	hek_unique:TSS35227_-_102146874.23-CUFF.16876.2	HEK293T	-0.00397830174723	gamma
hg38		Lim2017	hek_unique:TSS35227_-_102146882.23-CUFF.16876.2	HEK293T	0.0288718406247	gamma
hg38		Lim2017	hek_unique:TSS35227_-_102146942.23-CUFF.16876.2	HEK293T	0.0225755011622	gamma
hg38		Lim2017	hek_unique:TSS35227_-_102146952.23-CUFF.16876.2	HEK293T	-0.0468115877049	gamma
hg38		Lim2017	hek_unique:TSS35227_-_102146967.23-CUFF.16876.2	HEK293T	-0.00379416568364	gamma
hg38		Lim2017	hek_unique:TSS35227_-_102146990.23-CUFF.16876.2	HEK293T	-0.0157142090037	gamma
hg38		Lim2017	hek_unique:TSS35227_-_102147001.23-CUFF.16876.2	HEK293T	0.00978155691639	gamma
hg38		Lim2017	hek_unique:TSS35227_-_102147059.23-CUFF.16876.2	HEK293T	-0.0133299470725	gamma
hg38		Lim2017	hek_unique:TSS35234_+_72926.23-ENST00000527434	HEK293T	0.0401266780841	gamma
hg38		Lim2017	hek_unique:TSS35234_+_72951.23-ENST00000527434	HEK293T	0.0410854141622	gamma
hg38		Lim2017	hek_unique:TSS35234_+_73101.23-ENST00000527434	HEK293T	0.0168704832976	gamma
hg38		Lim2017	hek_unique:TSS35234_+_73107.23-ENST00000527434	HEK293T	-0.0410591973884	gamma
hg38		Lim2017	hek_unique:TSS35234_+_73214.23-ENST00000527434	HEK293T	0.050758866225	gamma
hg38		Lim2017	hek_unique:TSS35234_+_73217.23-ENST00000527434	HEK293T	-0.0552356360537	gamma
hg38		Lim2017	hek_unique:TSS35234_-_72911.23-ENST00000527434	HEK293T	0.0173896201694	gamma
hg38		Lim2017	hek_unique:TSS35234_-_72936.23-ENST00000527434	HEK293T	-0.0141413261766	gamma
hg38		Lim2017	hek_unique:TSS35234_-_72968.23-ENST00000527434	HEK293T	0.0417038553582	gamma
hg38		Lim2017	hek_unique:TSS35234_-_72979.23-ENST00000527434	HEK293T	-0.0220882903917	gamma
hg38		Lim2017	hek_unique:TSS35274_+_1005886.23-CUFF.17023.1	HEK293T	-0.0286365315831	gamma
hg38		Lim2017	hek_unique:TSS35274_+_1005896.23-CUFF.17023.1	HEK293T	0.0108123083574	gamma
hg38		Lim2017	hek_unique:TSS35274_+_1006110.23-CUFF.17023.1	HEK293T	-0.00557166217535	gamma
hg38		Lim2017	hek_unique:TSS35274_+_1006281.23-CUFF.17023.1	HEK293T	-0.00580283667776	gamma
hg38		Lim2017	hek_unique:TSS35274_+_1006285.23-CUFF.17023.1	HEK293T	0.0229566966712	gamma
