## Supplementary Table S2 for "Genome-wide CRISPR guide RNA design and specificity analysis with GuideScan2": tableS2-grna-scores.csv (part 11 of 116)

organism	screen	library	id	cell_line	statistic	statistic_type
hg38		Lim2017	hek_unique:TSS35274_-_1005914.23-CUFF.17023.1	HEK293T	-0.0170719440683	gamma
hg38		Lim2017	hek_unique:TSS35274_-_1006067.23-CUFF.17023.1	HEK293T	-0.0137748490383	gamma
hg38		Lim2017	hek_unique:TSS35274_-_1006142.23-CUFF.17023.1	HEK293T	-0.00149312472281	gamma
hg38		Lim2017	hek_unique:TSS35274_-_1006312.23-CUFF.17023.1	HEK293T	0.0288965934737	gamma
hg38		Lim2017	hek_unique:TSS35274_-_1006361.23-CUFF.17023.1	HEK293T	-0.051493066054	gamma
hg38		Lim2017	hek_unique:TSS35300_+_1458836.23-ENST00000568554	HEK293T	-0.0622497554067	gamma
hg38		Lim2017	hek_unique:TSS35300_+_1459231.23-ENST00000568554	HEK293T	0.0427322362967	gamma
hg38		Lim2017	hek_unique:TSS35300_+_1459255.23-ENST00000568554	HEK293T	-0.0157058044942	gamma
hg38		Lim2017	hek_unique:TSS35300_+_1459261.23-ENST00000568554	HEK293T	-0.0117848663204	gamma
hg38		Lim2017	hek_unique:TSS35300_+_1459293.23-ENST00000568554	HEK293T	0.0312627812211	gamma
hg38		Lim2017	hek_unique:TSS35300_-_1458846.23-ENST00000568554	HEK293T	-0.000818530547778	gamma
hg38		Lim2017	hek_unique:TSS35300_-_1458853.23-ENST00000568554	HEK293T	-0.0119174589973	gamma
hg38		Lim2017	hek_unique:TSS35300_-_1458893.23-ENST00000568554	HEK293T	0.0317678161788	gamma
hg38		Lim2017	hek_unique:TSS35300_-_1459298.23-ENST00000568554	HEK293T	0.0256245596339	gamma
hg38		Lim2017	hek_unique:TSS35300_-_1459324.23-ENST00000568554	HEK293T	-0.0201856212399	gamma
hg38		Lim2017	hek_unique:TSS35309_+_1501780.23-ENST00000563610	HEK293T	-0.0121899908337	gamma
hg38		Lim2017	hek_unique:TSS35309_+_1501790.23-ENST00000563610	HEK293T	0.0167696418793	gamma
hg38		Lim2017	hek_unique:TSS35309_+_1501837.23-ENST00000563610	HEK293T	-0.00966472050569	gamma
hg38		Lim2017	hek_unique:TSS35309_+_1501850.23-ENST00000563610	HEK293T	-0.0251039328224	gamma
hg38		Lim2017	hek_unique:TSS35309_+_1501956.23-ENST00000563610	HEK293T	-0.00472558909859	gamma
hg38		Lim2017	hek_unique:TSS35309_-_1501784.23-ENST00000563610	HEK293T	-0.0262623615687	gamma
hg38		Lim2017	hek_unique:TSS35309_-_1501799.23-ENST00000563610	HEK293T	-0.0375674919197	gamma
hg38		Lim2017	hek_unique:TSS35309_-_1501879.23-ENST00000563610	HEK293T	-0.0221247664685	gamma
hg38		Lim2017	hek_unique:TSS35309_-_1501975.23-ENST00000563610	HEK293T	-0.00791129705542	gamma
hg38		Lim2017	hek_unique:TSS35309_-_1501995.23-ENST00000563610	HEK293T	-0.0177690020287	gamma
hg38		Lim2017	hek_unique:TSS35311_+_1561334.23-CUFF.16988.1	HEK293T	-0.0345921610083	gamma
hg38		Lim2017	hek_unique:TSS35311_+_1561495.23-CUFF.16988.1	HEK293T	0.00157405994638	gamma
hg38		Lim2017	hek_unique:TSS35311_-_1561340.23-CUFF.16988.1	HEK293T	-0.0832001573625	gamma
hg38		Lim2017	hek_unique:TSS35311_-_1561362.23-CUFF.16988.1	HEK293T	0.0100979894666	gamma
hg38		Lim2017	hek_unique:TSS35311_-_1561374.23-CUFF.16988.1	HEK293T	0.0390907864847	gamma
hg38		Lim2017	hek_unique:TSS35311_-_1561383.23-CUFF.16988.1	HEK293T	0.00702099063007	gamma
hg38		Lim2017	hek_unique:TSS35311_-_1561550.23-CUFF.16988.1	HEK293T	0.0073182265225	gamma
hg38		Lim2017	hek_unique:TSS35311_-_1561554.23-CUFF.16988.1	HEK293T	0.00596180724069	gamma
hg38		Lim2017	hek_unique:TSS35311_-_1561570.23-CUFF.16988.1	HEK293T	-0.00928941718222	gamma
hg38		Lim2017	hek_unique:TSS35311_-_1561697.23-CUFF.16988.1	HEK293T	0.000662154547923	gamma
hg38		Lim2017	hek_unique:TSS35315_+_1848680.23-CUFF.16991.1	HEK293T	-0.0978820837187	gamma
hg38		Lim2017	hek_unique:TSS35315_+_1848810.23-CUFF.16991.1	HEK293T	-0.0233306625372	gamma
hg38		Lim2017	hek_unique:TSS35315_+_1848819.23-CUFF.16991.1	HEK293T	-0.0318022267301	gamma
hg38		Lim2017	hek_unique:TSS35315_+_1848890.23-CUFF.16991.1	HEK293T	-0.00416243277253	gamma
hg38		Lim2017	hek_unique:TSS35315_-_1848700.23-CUFF.16991.1	HEK293T	-0.0281560167262	gamma
hg38		Lim2017	hek_unique:TSS35315_-_1848709.23-CUFF.16991.1	HEK293T	0.020605905751	gamma
hg38		Lim2017	hek_unique:TSS35315_-_1848718.23-CUFF.16991.1	HEK293T	0.0112029682707	gamma
hg38		Lim2017	hek_unique:TSS35315_-_1848727.23-CUFF.16991.1	HEK293T	0.0264059370461	gamma
hg38		Lim2017	hek_unique:TSS35315_-_1848817.23-CUFF.16991.1	HEK293T	0.0327167927358	gamma
hg38		Lim2017	hek_unique:TSS35315_-_1848829.23-CUFF.16991.1	HEK293T	-0.0230170874592	gamma
hg38		Lim2017	hek_unique:TSS35325_+_2141509.23-ENST00000563284	HEK293T	-0.00876511489924	gamma
hg38		Lim2017	hek_unique:TSS35325_-_2141437.23-ENST00000563284	HEK293T	-0.0231987505292	gamma
hg38		Lim2017	hek_unique:TSS35325_-_2141459.23-ENST00000563284	HEK293T	0.0183771952708	gamma
hg38		Lim2017	hek_unique:TSS35325_-_2141462.23-ENST00000563284	HEK293T	-0.0541078137615	gamma
hg38		Lim2017	hek_unique:TSS35325_-_2141477.23-ENST00000563284	HEK293T	-0.00161860173059	gamma
hg38		Lim2017	hek_unique:TSS35325_-_2141480.23-ENST00000563284	HEK293T	0.0351571208811	gamma
hg38		Lim2017	hek_unique:TSS35325_-_2141489.23-ENST00000563284	HEK293T	-0.0475052872437	gamma
hg38		Lim2017	hek_unique:TSS35325_-_2141499.23-ENST00000563284	HEK293T	-0.0519860380343	gamma
hg38		Lim2017	hek_unique:TSS35325_-_2141525.23-ENST00000563284	HEK293T	0.0461137819072	gamma
hg38		Lim2017	hek_unique:TSS35325_-_2141679.23-ENST00000563284	HEK293T	-0.0245990227826	gamma
hg38		Lim2017	hek_unique:TSS35330_+_2262043.23-ENST00000561544	HEK293T	-0.0220619184106	gamma
hg38		Lim2017	hek_unique:TSS35330_+_2262083.23-ENST00000561544	HEK293T	-0.00848635246111	gamma
hg38		Lim2017	hek_unique:TSS35330_+_2262187.23-ENST00000561544	HEK293T	-0.0176961651257	gamma
hg38		Lim2017	hek_unique:TSS35330_+_2262220.23-ENST00000561544	HEK293T	-0.0369693578708	gamma
hg38		Lim2017	hek_unique:TSS35330_+_2262245.23-ENST00000561544	HEK293T	0.000637601881309	gamma
hg38		Lim2017	hek_unique:TSS35330_-_2262000.23-ENST00000561544	HEK293T	0.00150013974588	gamma
hg38		Lim2017	hek_unique:TSS35330_-_2262074.23-ENST00000561544	HEK293T	-0.0119471127617	gamma
hg38		Lim2017	hek_unique:TSS35330_-_2262102.23-ENST00000561544	HEK293T	-0.00179325691492	gamma
hg38		Lim2017	hek_unique:TSS35330_-_2262113.23-ENST00000561544	HEK293T	0.0318874769384	gamma
hg38		Lim2017	hek_unique:TSS35330_-_2262214.23-ENST00000561544	HEK293T	-0.0104650966156	gamma
hg38		Lim2017	hek_unique:TSS35345_+_2827378.23-P1P2	HEK293T	-0.0122220250964	gamma
hg38		Lim2017	hek_unique:TSS35345_+_2827381.23-P1P2	HEK293T	0.00774287753028	gamma
hg38		Lim2017	hek_unique:TSS35345_+_2827426.23-P1P2	HEK293T	0.0128205115028	gamma
hg38		Lim2017	hek_unique:TSS35345_+_2827429.23-P1P2	HEK293T	-0.00540228401901	gamma
hg38		Lim2017	hek_unique:TSS35345_+_2827468.23-P1P2	HEK293T	0.0535483806581	gamma
hg38		Lim2017	hek_unique:TSS35345_+_2827574.23-P1P2	HEK293T	0.0458532169863	gamma
hg38		Lim2017	hek_unique:TSS35345_+_2827577.23-P1P2	HEK293T	0.00236189487856	gamma
hg38		Lim2017	hek_unique:TSS35345_-_2827418.23-P1P2	HEK293T	0.005254096084	gamma
hg38		Lim2017	hek_unique:TSS35345_-_2827440.23-P1P2	HEK293T	0.00528696408876	gamma
hg38		Lim2017	hek_unique:TSS35345_-_2827444.23-P1P2	HEK293T	0.0147732445632	gamma
hg38		Lim2017	hek_unique:TSS35370_+_3056103.23-ENST00000607794	HEK293T	-0.000336564222356	gamma
hg38		Lim2017	hek_unique:TSS35370_+_3056106.23-ENST00000607794	HEK293T	0.0171643960455	gamma
hg38		Lim2017	hek_unique:TSS35370_+_3056120.23-ENST00000607794	HEK293T	-0.00225224697735	gamma
hg38		Lim2017	hek_unique:TSS35370_+_3056161.23-ENST00000607794	HEK293T	-0.0151070171955	gamma
hg38		Lim2017	hek_unique:TSS35370_+_3056165.23-ENST00000607794	HEK293T	-0.037536991999	gamma
hg38		Lim2017	hek_unique:TSS35370_+_3056184.23-ENST00000607794	HEK293T	0.0374033172233	gamma
hg38		Lim2017	hek_unique:TSS35370_+_3056304.23-ENST00000607794	HEK293T	-0.00294482967239	gamma
hg38		Lim2017	hek_unique:TSS35370_+_3056310.23-ENST00000607794	HEK293T	-0.00419203953113	gamma
hg38		Lim2017	hek_unique:TSS35370_-_3056223.23-ENST00000607794	HEK293T	-0.0216794553648	gamma
hg38		Lim2017	hek_unique:TSS35370_-_3056316.23-ENST00000607794	HEK293T	-0.02263249138	gamma
hg38		Lim2017	hek_unique:TSS35387_+_3238453.23-ENST00000576468	HEK293T	0.0116882438614	gamma
hg38		Lim2017	hek_unique:TSS35387_-_3238243.23-ENST00000576468	HEK293T	-0.019296715437	gamma
hg38		Lim2017	hek_unique:TSS35387_-_3238248.23-ENST00000576468	HEK293T	0.0160556285305	gamma
hg38		Lim2017	hek_unique:TSS35387_-_3238341.23-ENST00000576468	HEK293T	-0.0283341668609	gamma
hg38		Lim2017	hek_unique:TSS35387_-_3238420.23-ENST00000576468	HEK293T	-0.00364304456577	gamma
hg38		Lim2017	hek_unique:TSS35387_-_3238432.23-ENST00000576468	HEK293T	0.0258565476781	gamma
hg38		Lim2017	hek_unique:TSS35387_-_3238542.23-ENST00000576468	HEK293T	0.00932066062056	gamma
hg38		Lim2017	hek_unique:TSS35387_-_3238549.23-ENST00000576468	HEK293T	-0.00710549241118	gamma
hg38		Lim2017	hek_unique:TSS35387_-_3238598.23-ENST00000576468	HEK293T	0.0234406717115	gamma
hg38		Lim2017	hek_unique:TSS35387_-_3238781.23-ENST00000576468	HEK293T	-0.0128033584629	gamma
hg38		Lim2017	hek_unique:TSS35396_+_3628254.23-CUFF.17086.2	HEK293T	-0.00178832571663	gamma
hg38		Lim2017	hek_unique:TSS35396_+_3628303.23-CUFF.17086.2	HEK293T	-0.0105966713125	gamma
hg38		Lim2017	hek_unique:TSS35396_+_3628331.23-CUFF.17086.2	HEK293T	0.00603855917867	gamma
hg38		Lim2017	hek_unique:TSS35396_+_3628362.23-CUFF.17086.2	HEK293T	-0.0207749706282	gamma
hg38		Lim2017	hek_unique:TSS35396_+_3628437.23-CUFF.17086.2	HEK293T	-0.00978400869438	gamma
hg38		Lim2017	hek_unique:TSS35396_-_3628370.23-CUFF.17086.2	HEK293T	0.00293995916167	gamma
hg38		Lim2017	hek_unique:TSS35396_-_3628393.23-CUFF.17086.2	HEK293T	-0.00839438010236	gamma
hg38		Lim2017	hek_unique:TSS35396_-_3628449.23-CUFF.17086.2	HEK293T	-0.00448470777697	gamma
hg38		Lim2017	hek_unique:TSS35396_-_3628463.23-CUFF.17086.2	HEK293T	-0.0120135313715	gamma
hg38		Lim2017	hek_unique:TSS35396_-_3628492.23-CUFF.17086.2	HEK293T	-0.0436874589013	gamma
hg38		Lim2017	hek_unique:TSS35605_+_16394042.23-ENST00000547549	HEK293T	0.00115396691824	gamma
hg38		Lim2017	hek_unique:TSS35605_+_16394054.23-ENST00000547549	HEK293T	0.000146803953353	gamma
hg38		Lim2017	hek_unique:TSS35605_+_16394095.23-ENST00000547549	HEK293T	0.020221842071	gamma
hg38		Lim2017	hek_unique:TSS35605_+_16394114.23-ENST00000547549	HEK293T	-0.00704835325687	gamma
hg38		Lim2017	hek_unique:TSS35605_+_16394285.23-ENST00000547549	HEK293T	0.0410230311244	gamma
hg38		Lim2017	hek_unique:TSS35605_+_16394290.23-ENST00000547549	HEK293T	0.00518587060985	gamma
hg38		Lim2017	hek_unique:TSS35605_-_16394073.23-ENST00000547549	HEK293T	-0.0372179613622	gamma
hg38		Lim2017	hek_unique:TSS35605_-_16394195.23-ENST00000547549	HEK293T	-0.00456881620974	gamma
hg38		Lim2017	hek_unique:TSS35605_-_16394281.23-ENST00000547549	HEK293T	-0.0224396382778	gamma
hg38		Lim2017	hek_unique:TSS35605_-_16394471.23-ENST00000547549	HEK293T	-0.0318939386887	gamma
hg38		Lim2017	hek_unique:TSS35662_+_19098189.23-ENST00000568032	HEK293T	-0.00412588028002	gamma
hg38		Lim2017	hek_unique:TSS35662_+_19098199.23-ENST00000568032	HEK293T	-0.0380764095283	gamma
hg38		Lim2017	hek_unique:TSS35662_+_19098203.23-ENST00000568032	HEK293T	-0.0378520697978	gamma
hg38		Lim2017	hek_unique:TSS35662_+_19098220.23-ENST00000568032	HEK293T	0.0037489567903	gamma
hg38		Lim2017	hek_unique:TSS35662_-_19098167.23-ENST00000568032	HEK293T	-0.0683844176697	gamma
hg38		Lim2017	hek_unique:TSS35662_-_19098170.23-ENST00000568032	HEK293T	-0.0125817259359	gamma
hg38		Lim2017	hek_unique:TSS35662_-_19098173.23-ENST00000568032	HEK293T	-0.0397917179053	gamma
hg38		Lim2017	hek_unique:TSS35662_-_19098229.23-ENST00000568032	HEK293T	0.0462734427468	gamma
hg38		Lim2017	hek_unique:TSS35662_-_19098232.23-ENST00000568032	HEK293T	-0.0333257870448	gamma
hg38		Lim2017	hek_unique:TSS35662_-_19098342.23-ENST00000568032	HEK293T	-0.0355656619757	gamma
hg38		Lim2017	hek_unique:TSS3571_+_202693710.23-CUFF.3579.1	HEK293T	0.0411224724781	gamma
hg38		Lim2017	hek_unique:TSS3571_+_202693839.23-CUFF.3579.1	HEK293T	-0.0529017198979	gamma
hg38		Lim2017	hek_unique:TSS3571_+_202693967.23-CUFF.3579.1	HEK293T	0.0162535151889	gamma
hg38		Lim2017	hek_unique:TSS3571_-_202693859.23-CUFF.3579.1	HEK293T	-0.0237150400178	gamma
hg38		Lim2017	hek_unique:TSS3571_-_202693925.23-CUFF.3579.1	HEK293T	-0.022233934293	gamma
hg38		Lim2017	hek_unique:TSS3571_-_202693931.23-CUFF.3579.1	HEK293T	-0.00500327599277	gamma
hg38		Lim2017	hek_unique:TSS3571_-_202693982.23-CUFF.3579.1	HEK293T	0.000124302626899	gamma
hg38		Lim2017	hek_unique:TSS3571_-_202693995.23-CUFF.3579.1	HEK293T	-0.00522244984428	gamma
hg38		Lim2017	hek_unique:TSS3571_-_202694022.23-CUFF.3579.1	HEK293T	0.0295136742536	gamma
hg38		Lim2017	hek_unique:TSS3571_-_202694116.23-CUFF.3579.1	HEK293T	0.0380618804917	gamma
hg38		Lim2017	hek_unique:TSS35734_+_23586735.23-CUFF.17446.1	HEK293T	-0.00860794072174	gamma
hg38		Lim2017	hek_unique:TSS35734_+_23586769.23-CUFF.17446.1	HEK293T	-0.0368810483405	gamma
hg38		Lim2017	hek_unique:TSS35734_+_23586792.23-CUFF.17446.1	HEK293T	0.046345352124	gamma
hg38		Lim2017	hek_unique:TSS35734_-_23586663.23-CUFF.17446.1	HEK293T	-0.0120204518874	gamma
hg38		Lim2017	hek_unique:TSS35734_-_23586712.23-CUFF.17446.1	HEK293T	-0.00773188166979	gamma
hg38		Lim2017	hek_unique:TSS35734_-_23586716.23-CUFF.17446.1	HEK293T	-0.0371857449001	gamma
hg38		Lim2017	hek_unique:TSS35734_-_23586726.23-CUFF.17446.1	HEK293T	0.0303319640942	gamma
hg38		Lim2017	hek_unique:TSS35734_-_23586744.23-CUFF.17446.1	HEK293T	0.0295947646309	gamma
hg38		Lim2017	hek_unique:TSS35734_-_23586749.23-CUFF.17446.1	HEK293T	0.0208657539052	gamma
hg38		Lim2017	hek_unique:TSS35734_-_23586896.23-CUFF.17446.1	HEK293T	0.0041817313536	gamma
hg38		Lim2017	hek_unique:TSS3574_+_202830897.23-P1P2	HEK293T	0.00105062791412	gamma
hg38		Lim2017	hek_unique:TSS3574_+_202830920.23-P1P2	HEK293T	0.00665976259615	gamma
hg38		Lim2017	hek_unique:TSS3574_-_202830936.23-P1P2	HEK293T	0.0427552387433	gamma
hg38		Lim2017	hek_unique:TSS3574_-_202830957.23-P1P2	HEK293T	0.0534643733115	gamma
hg38		Lim2017	hek_unique:TSS3574_-_202830960.23-P1P2	HEK293T	0.0271263073915	gamma
hg38		Lim2017	hek_unique:TSS3574_-_202830969.23-P1P2	HEK293T	-0.0348537133758	gamma
hg38		Lim2017	hek_unique:TSS3574_-_202831060.23-P1P2	HEK293T	0.00460268640827	gamma
hg38		Lim2017	hek_unique:TSS3574_-_202831150.23-P1P2	HEK293T	0.00863468756812	gamma
hg38		Lim2017	hek_unique:TSS3574_-_202831280.23-P1P2	HEK293T	-0.0727299675562	gamma
hg38		Lim2017	hek_unique:TSS3574_-_202831323.23-P1P2	HEK293T	0.0501974463713	gamma
hg38		Lim2017	hek_unique:TSS35823_+_29127319.23-ENST00000562902	HEK293T	-0.0222140139492	gamma
hg38		Lim2017	hek_unique:TSS35823_+_29127578.23-ENST00000562902	HEK293T	0.00224818722902	gamma
hg38		Lim2017	hek_unique:TSS35823_+_29127584.23-ENST00000562902	HEK293T	0.00759210676347	gamma
hg38		Lim2017	hek_unique:TSS35823_+_29127591.23-ENST00000562902	HEK293T	-0.0335977089241	gamma
hg38		Lim2017	hek_unique:TSS35823_+_29127609.23-ENST00000562902	HEK293T	-0.00973277516951	gamma
hg38		Lim2017	hek_unique:TSS35823_+_29127622.23-ENST00000562902	HEK293T	0.0169289887575	gamma
hg38		Lim2017	hek_unique:TSS35823_-_29127328.23-ENST00000562902	HEK293T	-0.0708518451396	gamma
hg38		Lim2017	hek_unique:TSS35823_-_29127364.23-ENST00000562902	HEK293T	-0.000257666340118	gamma
hg38		Lim2017	hek_unique:TSS35823_-_29127522.23-ENST00000562902	HEK293T	0.0579787036151	gamma
hg38		Lim2017	hek_unique:TSS35823_-_29127604.23-ENST00000562902	HEK293T	0.0562017749728	gamma
hg38		Lim2017	hek_unique:TSS35849_+_29874851.23-CUFF.17583.1	HEK293T	-0.00490771949733	gamma
hg38		Lim2017	hek_unique:TSS35849_+_29874867.23-CUFF.17583.1	HEK293T	-0.0346602046905	gamma
hg38		Lim2017	hek_unique:TSS35849_+_29874977.23-CUFF.17583.1	HEK293T	-0.0380184476201	gamma
hg38		Lim2017	hek_unique:TSS35849_-_29874687.23-CUFF.17583.1	HEK293T	0.0179899045034	gamma
hg38		Lim2017	hek_unique:TSS35849_-_29874693.23-CUFF.17583.1	HEK293T	0.0250857652539	gamma
hg38		Lim2017	hek_unique:TSS35849_-_29874698.23-CUFF.17583.1	HEK293T	-0.0235303048928	gamma
hg38		Lim2017	hek_unique:TSS35849_-_29874762.23-CUFF.17583.1	HEK293T	-0.0227087663403	gamma
hg38		Lim2017	hek_unique:TSS35849_-_29874773.23-CUFF.17583.1	HEK293T	0.0170245578116	gamma
hg38		Lim2017	hek_unique:TSS35849_-_29874895.23-CUFF.17583.1	HEK293T	-0.052958557226	gamma
hg38		Lim2017	hek_unique:TSS35849_-_29875061.23-CUFF.17583.1	HEK293T	-0.0165792398941	gamma
hg38		Lim2017	hek_unique:TSS35850_+_29874977.23-P1P2	HEK293T	-0.0380184476201	gamma
hg38		Lim2017	hek_unique:TSS35850_+_29875230.23-P1P2	HEK293T	-0.0159701975588	gamma
hg38		Lim2017	hek_unique:TSS35850_+_29875242.23-P1P2	HEK293T	-0.00174496915629	gamma
hg38		Lim2017	hek_unique:TSS35850_+_29875245.23-P1P2	HEK293T	-0.0078477959159	gamma
hg38		Lim2017	hek_unique:TSS35850_+_29875272.23-P1P2	HEK293T	-0.0140231584566	gamma
hg38		Lim2017	hek_unique:TSS35850_-_29875061.23-P1P2	HEK293T	-0.0165792398941	gamma
hg38		Lim2017	hek_unique:TSS35850_-_29875193.23-P1P2	HEK293T	-0.000307444281556	gamma
hg38		Lim2017	hek_unique:TSS35850_-_29875199.23-P1P2	HEK293T	0.018505992251	gamma
hg38		Lim2017	hek_unique:TSS35850_-_29875407.23-P1P2	HEK293T	0.0425825915256	gamma
hg38		Lim2017	hek_unique:TSS35850_-_29875414.23-P1P2	HEK293T	-0.0234753371553	gamma
hg38		Lim2017	hek_unique:TSS35869_+_30546345.23-P1P2	HEK293T	0.0222280596005	gamma
hg38		Lim2017	hek_unique:TSS35869_+_30546376.23-P1P2	HEK293T	-0.0012351097576	gamma
hg38		Lim2017	hek_unique:TSS35869_+_30546379.23-P1P2	HEK293T	0.00819577471049	gamma
hg38		Lim2017	hek_unique:TSS35869_+_30546405.23-P1P2	HEK293T	-0.00680249508287	gamma
hg38		Lim2017	hek_unique:TSS35869_+_30546420.23-P1P2	HEK293T	0.0201872095515	gamma
hg38		Lim2017	hek_unique:TSS35869_+_30546478.23-P1P2	HEK293T	-0.00795629465583	gamma
hg38		Lim2017	hek_unique:TSS35869_-_30546384.23-P1P2	HEK293T	0.007324558945	gamma
hg38		Lim2017	hek_unique:TSS35869_-_30546392.23-P1P2	HEK293T	0.00567708979455	gamma
hg38		Lim2017	hek_unique:TSS35869_-_30546412.23-P1P2	HEK293T	-0.0402753253879	gamma
hg38		Lim2017	hek_unique:TSS35869_-_30546416.23-P1P2	HEK293T	-0.020624993986	gamma
hg38		Lim2017	hek_unique:TSS35887_+_30886773.23-P1P2	HEK293T	0.0403061928349	gamma
hg38		Lim2017	hek_unique:TSS35887_+_30886825.23-P1P2	HEK293T	0.0295213335293	gamma
hg38		Lim2017	hek_unique:TSS35887_+_30886849.23-P1P2	HEK293T	0.00492051749571	gamma
hg38		Lim2017	hek_unique:TSS35887_+_30886852.23-P1P2	HEK293T	0.0110613090499	gamma
hg38		Lim2017	hek_unique:TSS35887_+_30886923.23-P1P2	HEK293T	0.0051655738485	gamma
hg38		Lim2017	hek_unique:TSS35887_-_30886767.23-P1P2	HEK293T	0.0232060051803	gamma
hg38		Lim2017	hek_unique:TSS35887_-_30886811.23-P1P2	HEK293T	0.000342673332685	gamma
hg38		Lim2017	hek_unique:TSS35887_-_30886816.23-P1P2	HEK293T	-0.0270324106807	gamma
hg38		Lim2017	hek_unique:TSS35887_-_30886824.23-P1P2	HEK293T	-0.0657914064318	gamma
hg38		Lim2017	hek_unique:TSS35887_-_30886832.23-P1P2	HEK293T	-0.0158395364547	gamma
hg38		Lim2017	hek_unique:TSS35889_+_30887135.23-ENST00000565573	HEK293T	0.0200285137015	gamma
hg38		Lim2017	hek_unique:TSS35889_+_30887213.23-ENST00000565573	HEK293T	0.0377004959112	gamma
hg38		Lim2017	hek_unique:TSS35889_+_30887331.23-ENST00000565573	HEK293T	0.0165120628307	gamma
hg38		Lim2017	hek_unique:TSS35889_+_30887457.23-ENST00000565573	HEK293T	-0.00315079251259	gamma
hg38		Lim2017	hek_unique:TSS35889_+_30887583.23-ENST00000565573	HEK293T	0.0215497418054	gamma
hg38		Lim2017	hek_unique:TSS35889_-_30887168.23-ENST00000565573	HEK293T	0.0392655520214	gamma
hg38		Lim2017	hek_unique:TSS35889_-_30887179.23-ENST00000565573	HEK293T	-0.0159004590201	gamma
hg38		Lim2017	hek_unique:TSS35889_-_30887197.23-ENST00000565573	HEK293T	0.0157760137314	gamma
hg38		Lim2017	hek_unique:TSS35889_-_30887254.23-ENST00000565573	HEK293T	-0.00364375761878	gamma
hg38		Lim2017	hek_unique:TSS35889_-_30887380.23-ENST00000565573	HEK293T	-0.00149499876356	gamma
hg38		Lim2017	hek_unique:TSS36107_+_49731713.23-CUFF.17810.2	HEK293T	-0.0191138162556	gamma
hg38		Lim2017	hek_unique:TSS36107_+_49731718.23-CUFF.17810.2	HEK293T	0.00829440677528	gamma
hg38		Lim2017	hek_unique:TSS36107_+_49731949.23-CUFF.17810.2	HEK293T	-0.0332582982207	gamma
hg38		Lim2017	hek_unique:TSS36107_-_49731501.23-CUFF.17810.2	HEK293T	-0.00760428816674	gamma
hg38		Lim2017	hek_unique:TSS36107_-_49731552.23-CUFF.17810.2	HEK293T	0.00436657855662	gamma
hg38		Lim2017	hek_unique:TSS36107_-_49731560.23-CUFF.17810.2	HEK293T	0.020579820101	gamma
hg38		Lim2017	hek_unique:TSS36107_-_49731571.23-CUFF.17810.2	HEK293T	0.0421693971677	gamma
hg38		Lim2017	hek_unique:TSS36107_-_49731576.23-CUFF.17810.2	HEK293T	-0.00262855580302	gamma
hg38		Lim2017	hek_unique:TSS36107_-_49731614.23-CUFF.17810.2	HEK293T	0.00848226948854	gamma
hg38		Lim2017	hek_unique:TSS36107_-_49731724.23-CUFF.17810.2	HEK293T	-0.00536712446237	gamma
hg38		Lim2017	hek_unique:TSS36137_+_50679919.23-ENST00000563424	HEK293T	0.0224158518872	gamma
hg38		Lim2017	hek_unique:TSS36137_+_50679959.23-ENST00000563424	HEK293T	0.0177661225126	gamma
hg38		Lim2017	hek_unique:TSS36137_+_50679966.23-ENST00000563424	HEK293T	-0.0391415222102	gamma
hg38		Lim2017	hek_unique:TSS36137_-_50679827.23-ENST00000563424	HEK293T	0.00698999144361	gamma
hg38		Lim2017	hek_unique:TSS36137_-_50679836.23-ENST00000563424	HEK293T	-0.0365851305326	gamma
hg38		Lim2017	hek_unique:TSS36137_-_50679978.23-ENST00000563424	HEK293T	0.0210698136875	gamma
hg38		Lim2017	hek_unique:TSS36137_-_50680008.23-ENST00000563424	HEK293T	-0.0223040086083	gamma
hg38		Lim2017	hek_unique:TSS36137_-_50680028.23-ENST00000563424	HEK293T	0.0318799977733	gamma
hg38		Lim2017	hek_unique:TSS36137_-_50680068.23-ENST00000563424	HEK293T	-0.0536903022449	gamma
hg38		Lim2017	hek_unique:TSS36309_+_57792792.23-CUFF.18019.1	HEK293T	-0.0341138726399	gamma
hg38		Lim2017	hek_unique:TSS36309_+_57792819.23-CUFF.18019.1	HEK293T	-0.0309872393513	gamma
hg38		Lim2017	hek_unique:TSS36309_+_57792844.23-CUFF.18019.1	HEK293T	0.039882038517	gamma
hg38		Lim2017	hek_unique:TSS36309_+_57792859.23-CUFF.18019.1	HEK293T	0.00427387442606	gamma
hg38		Lim2017	hek_unique:TSS36309_+_57792883.23-CUFF.18019.1	HEK293T	-0.0903214213486	gamma
hg38		Lim2017	hek_unique:TSS36309_+_57793116.23-CUFF.18019.1	HEK293T	0.0165662619965	gamma
hg38		Lim2017	hek_unique:TSS36309_+_57793201.23-CUFF.18019.1	HEK293T	-6.41e-05	gamma
hg38		Lim2017	hek_unique:TSS36309_-_57792803.23-CUFF.18019.1	HEK293T	-0.0217216927834	gamma
hg38		Lim2017	hek_unique:TSS36309_-_57792809.23-CUFF.18019.1	HEK293T	0.00391360293355	gamma
hg38		Lim2017	hek_unique:TSS36309_-_57792828.23-CUFF.18019.1	HEK293T	-0.000292164861728	gamma
hg38		Lim2017	hek_unique:TSS36320_+_58147052.23-CUFF.18027.1	HEK293T	0.0181382200828	gamma
hg38		Lim2017	hek_unique:TSS36320_+_58147529.23-CUFF.18027.1	HEK293T	0.0241364440742	gamma
hg38		Lim2017	hek_unique:TSS36320_-_58147113.23-CUFF.18027.1	HEK293T	-0.0333748142812	gamma
hg38		Lim2017	hek_unique:TSS36320_-_58147222.23-CUFF.18027.1	HEK293T	0.0278607990804	gamma
hg38		Lim2017	hek_unique:TSS36320_-_58147227.23-CUFF.18027.1	HEK293T	0.017361023864	gamma
hg38		Lim2017	hek_unique:TSS36320_-_58147279.23-CUFF.18027.1	HEK293T	-0.0139475423349	gamma
hg38		Lim2017	hek_unique:TSS36320_-_58147426.23-CUFF.18027.1	HEK293T	0.0192666472804	gamma
hg38		Lim2017	hek_unique:TSS36320_-_58147454.23-CUFF.18027.1	HEK293T	-0.0221814510881	gamma
hg38		Lim2017	hek_unique:TSS36320_-_58147488.23-CUFF.18027.1	HEK293T	0.0497296652505	gamma
hg38		Lim2017	hek_unique:TSS36320_-_58147507.23-CUFF.18027.1	HEK293T	0.0385773612976	gamma
hg38		Lim2017	hek_unique:TSS36457_+_67916392.23-ENST00000572067	HEK293T	0.0357146763861	gamma
hg38		Lim2017	hek_unique:TSS36457_+_67916404.23-ENST00000572067	HEK293T	-0.0374156265624	gamma
hg38		Lim2017	hek_unique:TSS36457_+_67916424.23-ENST00000572067	HEK293T	0.0420812085562	gamma
hg38		Lim2017	hek_unique:TSS36457_+_67916428.23-ENST00000572067	HEK293T	0.0371525357266	gamma
hg38		Lim2017	hek_unique:TSS36457_+_67916542.23-ENST00000572067	HEK293T	0.0259796237585	gamma
hg38		Lim2017	hek_unique:TSS36457_+_67916562.23-ENST00000572067	HEK293T	0.053639904202	gamma
hg38		Lim2017	hek_unique:TSS36457_+_67916573.23-ENST00000572067	HEK293T	-0.00473517579647	gamma
hg38		Lim2017	hek_unique:TSS36457_-_67916378.23-ENST00000572067	HEK293T	0.0416407254534	gamma
hg38		Lim2017	hek_unique:TSS36457_-_67916399.23-ENST00000572067	HEK293T	-0.00327475365776	gamma
hg38		Lim2017	hek_unique:TSS36457_-_67916788.23-ENST00000572067	HEK293T	-0.0153187864356	gamma
hg38		Lim2017	hek_unique:TSS36474_+_68967770.23-ENST00000568179	HEK293T	0.0040361633576	gamma
hg38		Lim2017	hek_unique:TSS36474_+_68967774.23-ENST00000568179	HEK293T	0.0161542511803	gamma
hg38		Lim2017	hek_unique:TSS36474_+_68968051.23-ENST00000568179	HEK293T	0.0129845101948	gamma
hg38		Lim2017	hek_unique:TSS36474_-_68967780.23-ENST00000568179	HEK293T	0.00929668953403	gamma
hg38		Lim2017	hek_unique:TSS36474_-_68967814.23-ENST00000568179	HEK293T	-0.00134954398548	gamma
hg38		Lim2017	hek_unique:TSS36474_-_68967824.23-ENST00000568179	HEK293T	0.019049709211	gamma
hg38		Lim2017	hek_unique:TSS36474_-_68967899.23-ENST00000568179	HEK293T	0.0289496558951	gamma
hg38		Lim2017	hek_unique:TSS36474_-_68967921.23-ENST00000568179	HEK293T	0.015786591481	gamma
hg38		Lim2017	hek_unique:TSS36474_-_68967941.23-ENST00000568179	HEK293T	0.0331913024492	gamma
hg38		Lim2017	hek_unique:TSS36474_-_68968109.23-ENST00000568179	HEK293T	0.0459877867253	gamma
hg38		Lim2017	hek_unique:TSS36536_+_71688907.23-ENST00000567077	HEK293T	-0.0511177760756	gamma
hg38		Lim2017	hek_unique:TSS36536_+_71688981.23-ENST00000567077	HEK293T	0.0181940502073	gamma
hg38		Lim2017	hek_unique:TSS36536_+_71689053.23-ENST00000567077	HEK293T	-0.0184486235536	gamma
hg38		Lim2017	hek_unique:TSS36536_+_71689130.23-ENST00000567077	HEK293T	-0.0190435631273	gamma
hg38		Lim2017	hek_unique:TSS36536_+_71689133.23-ENST00000567077	HEK293T	0.00240846106838	gamma
hg38		Lim2017	hek_unique:TSS36536_+_71689152.23-ENST00000567077	HEK293T	-0.00939557836049	gamma
hg38		Lim2017	hek_unique:TSS36536_+_71689221.23-ENST00000567077	HEK293T	0.0123981478623	gamma
hg38		Lim2017	hek_unique:TSS36536_-_71688961.23-ENST00000567077	HEK293T	0.0153097772242	gamma
hg38		Lim2017	hek_unique:TSS36536_-_71689160.23-ENST00000567077	HEK293T	-0.0351310098596	gamma
hg38		Lim2017	hek_unique:TSS36662_+_79633512.23-CUFF.18383.2	HEK293T	0.00938925847028	gamma
hg38		Lim2017	hek_unique:TSS36662_+_79633520.23-CUFF.18383.2	HEK293T	-0.0162970975485	gamma
hg38		Lim2017	hek_unique:TSS36662_+_79633543.23-CUFF.18383.2	HEK293T	0.0021904258232	gamma
hg38		Lim2017	hek_unique:TSS36662_+_79633564.23-CUFF.18383.2	HEK293T	-0.0678632973722	gamma
hg38		Lim2017	hek_unique:TSS36662_-_79633493.23-CUFF.18383.2	HEK293T	0.0410854141622	gamma
hg38		Lim2017	hek_unique:TSS36662_-_79633508.23-CUFF.18383.2	HEK293T	-0.0519142107001	gamma
hg38		Lim2017	hek_unique:TSS36662_-_79633538.23-CUFF.18383.2	HEK293T	-0.00233006224776	gamma
hg38		Lim2017	hek_unique:TSS36662_-_79633572.23-CUFF.18383.2	HEK293T	0.055126306566	gamma
hg38		Lim2017	hek_unique:TSS36662_-_79633590.23-CUFF.18383.2	HEK293T	-0.000541770273389	gamma
hg38		Lim2017	hek_unique:TSS36662_-_79633693.23-CUFF.18383.2	HEK293T	0.00873914545326	gamma
hg38		Lim2017	hek_unique:TSS36664_+_79634841.23-CUFF.18383.7	HEK293T	0.0562727709524	gamma
hg38		Lim2017	hek_unique:TSS36664_+_79634847.23-CUFF.18383.7	HEK293T	0.0235480675704	gamma
hg38		Lim2017	hek_unique:TSS36664_+_79634979.23-CUFF.18383.7	HEK293T	-0.0393653889402	gamma
hg38		Lim2017	hek_unique:TSS36664_+_79635055.23-CUFF.18383.7	HEK293T	0.023808533543	gamma
hg38		Lim2017	hek_unique:TSS36664_+_79635098.23-CUFF.18383.7	HEK293T	-0.0242731066963	gamma
hg38		Lim2017	hek_unique:TSS36664_+_79635110.23-CUFF.18383.7	HEK293T	0.0226171364219	gamma
hg38		Lim2017	hek_unique:TSS36664_-_79634824.23-CUFF.18383.7	HEK293T	-0.00132077642003	gamma
hg38		Lim2017	hek_unique:TSS36664_-_79634856.23-CUFF.18383.7	HEK293T	0.00302881695519	gamma
hg38		Lim2017	hek_unique:TSS36664_-_79634859.23-CUFF.18383.7	HEK293T	0.00592416058713	gamma
hg38		Lim2017	hek_unique:TSS36664_-_79634867.23-CUFF.18383.7	HEK293T	-0.043035658542	gamma
hg38		Lim2017	hek_unique:TSS36723_+_81993530.23-ENST00000564138	HEK293T	-0.000920550140896	gamma
hg38		Lim2017	hek_unique:TSS36723_+_81993573.23-ENST00000564138	HEK293T	-0.0330891880961	gamma
hg38		Lim2017	hek_unique:TSS36723_+_81993712.23-ENST00000564138	HEK293T	-0.00499727226809	gamma
hg38		Lim2017	hek_unique:TSS36723_+_81993865.23-ENST00000564138	HEK293T	-0.0446798656756	gamma
hg38		Lim2017	hek_unique:TSS36723_+_81993940.23-ENST00000564138	HEK293T	0.0439895930299	gamma
hg38		Lim2017	hek_unique:TSS36723_-_81993584.23-ENST00000564138	HEK293T	-0.013553048736	gamma
hg38		Lim2017	hek_unique:TSS36723_-_81993587.23-ENST00000564138	HEK293T	0.0041408469802	gamma
hg38		Lim2017	hek_unique:TSS36723_-_81993593.23-ENST00000564138	HEK293T	-0.0221754323956	gamma
hg38		Lim2017	hek_unique:TSS36723_-_81993842.23-ENST00000564138	HEK293T	0.0674386604588	gamma
hg38		Lim2017	hek_unique:TSS36723_-_81993969.23-ENST00000564138	HEK293T	-0.0258300846457	gamma
hg38		Lim2017	hek_unique:TSS3675_+_205601211.23-P1P2	HEK293T	-0.00870545646708	gamma
hg38		Lim2017	hek_unique:TSS3675_+_205601227.23-P1P2	HEK293T	0.00278724093589	gamma
hg38		Lim2017	hek_unique:TSS3675_+_205601248.23-P1P2	HEK293T	0.00308835712344	gamma
hg38		Lim2017	hek_unique:TSS3675_+_205601251.23-P1P2	HEK293T	0.0139285644161	gamma
hg38		Lim2017	hek_unique:TSS3675_+_205601266.23-P1P2	HEK293T	0.00515964017231	gamma
hg38		Lim2017	hek_unique:TSS3675_+_205601273.23-P1P2	HEK293T	-0.0660188461563	gamma
hg38		Lim2017	hek_unique:TSS3675_+_205601313.23-P1P2	HEK293T	-0.00107233611397	gamma
hg38		Lim2017	hek_unique:TSS3675_-_205601226.23-P1P2	HEK293T	0.0411720437877	gamma
hg38		Lim2017	hek_unique:TSS3675_-_205601245.23-P1P2	HEK293T	0.0533685920847	gamma
hg38		Lim2017	hek_unique:TSS3675_-_205601255.23-P1P2	HEK293T	0.0251491748482	gamma
hg38		Lim2017	hek_unique:TSS3681_+_205782494.23-P1P2	HEK293T	0.00734921432979	gamma
hg38		Lim2017	hek_unique:TSS3681_+_205782537.23-P1P2	HEK293T	0.000972285288764	gamma
hg38		Lim2017	hek_unique:TSS3681_+_205782858.23-P1P2	HEK293T	0.0119872726794	gamma
hg38		Lim2017	hek_unique:TSS3681_-_205782479.23-P1P2	HEK293T	-0.0012351097576	gamma
hg38		Lim2017	hek_unique:TSS3681_-_205782482.23-P1P2	HEK293T	0.00760830779125	gamma
hg38		Lim2017	hek_unique:TSS3681_-_205782491.23-P1P2	HEK293T	-0.0277558278353	gamma
hg38		Lim2017	hek_unique:TSS3681_-_205782498.23-P1P2	HEK293T	-0.0245312798425	gamma
hg38		Lim2017	hek_unique:TSS3681_-_205782504.23-P1P2	HEK293T	0.0038097028696	gamma
hg38		Lim2017	hek_unique:TSS3681_-_205782544.23-P1P2	HEK293T	0.014861495752	gamma
hg38		Lim2017	hek_unique:TSS3681_-_205782550.23-P1P2	HEK293T	-0.0307702371696	gamma
hg38		Lim2017	hek_unique:TSS36873_+_87354573.23-CUFF.18579.3	HEK293T	-0.0459810158549	gamma
hg38		Lim2017	hek_unique:TSS36873_+_87354603.23-CUFF.18579.3	HEK293T	0.00549138602383	gamma
hg38		Lim2017	hek_unique:TSS36873_+_87354636.23-CUFF.18579.3	HEK293T	0.00536302321881	gamma
hg38		Lim2017	hek_unique:TSS36873_+_87354846.23-CUFF.18579.3	HEK293T	-0.0248839828864	gamma
hg38		Lim2017	hek_unique:TSS36873_-_87354500.23-CUFF.18579.3	HEK293T	-0.00516452144971	gamma
hg38		Lim2017	hek_unique:TSS36873_-_87354541.23-CUFF.18579.3	HEK293T	-0.0212948592855	gamma
hg38		Lim2017	hek_unique:TSS36873_-_87354587.23-CUFF.18579.3	HEK293T	-0.0284652732992	gamma
hg38		Lim2017	hek_unique:TSS36873_-_87354672.23-CUFF.18579.3	HEK293T	0.0211210079429	gamma
hg38		Lim2017	hek_unique:TSS36873_-_87354689.23-CUFF.18579.3	HEK293T	9.8e-05	gamma
hg38		Lim2017	hek_unique:TSS36873_-_87354699.23-CUFF.18579.3	HEK293T	-0.0322138205178	gamma
hg38		Lim2017	hek_unique:TSS36922_+_88729774.23-P1P2	HEK293T	-0.0328795183532	gamma
hg38		Lim2017	hek_unique:TSS36922_+_88729834.23-P1P2	HEK293T	-0.0223786600924	gamma
hg38		Lim2017	hek_unique:TSS36922_+_88730002.23-P1P2	HEK293T	-0.00681870790848	gamma
hg38		Lim2017	hek_unique:TSS36922_-_88729782.23-P1P2	HEK293T	-0.0329563195494	gamma
hg38		Lim2017	hek_unique:TSS36922_-_88729803.23-P1P2	HEK293T	0.00253951034229	gamma
hg38		Lim2017	hek_unique:TSS36922_-_88729827.23-P1P2	HEK293T	-0.00505284139033	gamma
hg38		Lim2017	hek_unique:TSS36922_-_88729933.23-P1P2	HEK293T	0.0295773695174	gamma
hg38		Lim2017	hek_unique:TSS36922_-_88729987.23-P1P2	HEK293T	-0.0133908570824	gamma
hg38		Lim2017	hek_unique:TSS36922_-_88729998.23-P1P2	HEK293T	-0.0243190062072	gamma
hg38		Lim2017	hek_unique:TSS36981_+_89316385.23-CUFF.18711.1	HEK293T	-0.00600682851343	gamma
hg38		Lim2017	hek_unique:TSS36981_+_89316388.23-CUFF.18711.1	HEK293T	0.0138182146967	gamma
hg38		Lim2017	hek_unique:TSS36981_+_89316396.23-CUFF.18711.1	HEK293T	-0.0049029360384	gamma
hg38		Lim2017	hek_unique:TSS36981_+_89316402.23-CUFF.18711.1	HEK293T	-0.00894561756236	gamma
hg38		Lim2017	hek_unique:TSS36981_+_89316438.23-CUFF.18711.1	HEK293T	-0.163429764742	gamma
hg38		Lim2017	hek_unique:TSS36981_+_89316441.23-CUFF.18711.1	HEK293T	0.00799365902694	gamma
hg38		Lim2017	hek_unique:TSS36981_+_89316529.23-CUFF.18711.1	HEK293T	0.0202826168109	gamma
hg38		Lim2017	hek_unique:TSS36981_+_89316536.23-CUFF.18711.1	HEK293T	-0.0288395451392	gamma
hg38		Lim2017	hek_unique:TSS36981_+_89316693.23-CUFF.18711.1	HEK293T	-0.0140239022614	gamma
hg38		Lim2017	hek_unique:TSS36981_-_89316508.23-CUFF.18711.1	HEK293T	-0.027906717299	gamma
hg38		Lim2017	hek_unique:TSS36988_+_89368951.23-CUFF.18701.1	HEK293T	-0.00256387135181	gamma
hg38		Lim2017	hek_unique:TSS36988_+_89369205.23-CUFF.18701.1	HEK293T	0.0199535946577	gamma
hg38		Lim2017	hek_unique:TSS36988_+_89369226.23-CUFF.18701.1	HEK293T	-0.0118779906668	gamma
hg38		Lim2017	hek_unique:TSS36988_+_89369232.23-CUFF.18701.1	HEK293T	0.013279709099	gamma
hg38		Lim2017	hek_unique:TSS36988_-_89368979.23-CUFF.18701.1	HEK293T	0.00751405256069	gamma
hg38		Lim2017	hek_unique:TSS36988_-_89368986.23-CUFF.18701.1	HEK293T	-0.0261502833842	gamma
hg38		Lim2017	hek_unique:TSS36988_-_89369117.23-CUFF.18701.1	HEK293T	-0.0272347982841	gamma
hg38		Lim2017	hek_unique:TSS36988_-_89369269.23-CUFF.18701.1	HEK293T	0.0187067427928	gamma
hg38		Lim2017	hek_unique:TSS36988_-_89369345.23-CUFF.18701.1	HEK293T	0.0221925385381	gamma
hg38		Lim2017	hek_unique:TSS36988_-_89369355.23-CUFF.18701.1	HEK293T	0.0187909690741	gamma
hg38		Lim2017	hek_unique:TSS37019_+_235928.23-ENST00000595428	HEK293T	-0.0144203870681	gamma
hg38		Lim2017	hek_unique:TSS37019_-_235853.23-ENST00000595428	HEK293T	-0.001903769563	gamma
hg38		Lim2017	hek_unique:TSS37019_-_235905.23-ENST00000595428	HEK293T	-0.00645597109106	gamma
hg38		Lim2017	hek_unique:TSS37019_-_235918.23-ENST00000595428	HEK293T	-0.0448130932958	gamma
hg38		Lim2017	hek_unique:TSS37019_-_235957.23-ENST00000595428	HEK293T	-0.0195512446997	gamma
hg38		Lim2017	hek_unique:TSS37019_-_236024.23-ENST00000595428	HEK293T	0.0302016986284	gamma
hg38		Lim2017	hek_unique:TSS37019_-_236031.23-ENST00000595428	HEK293T	0.0168971699417	gamma
hg38		Lim2017	hek_unique:TSS37019_-_236034.23-ENST00000595428	HEK293T	-0.0165461712951	gamma
hg38		Lim2017	hek_unique:TSS37019_-_236041.23-ENST00000595428	HEK293T	-0.0363517830872	gamma
hg38		Lim2017	hek_unique:TSS37019_-_236051.23-ENST00000595428	HEK293T	0.0293439831342	gamma
hg38		Lim2017	hek_unique:TSS37020_+_283061.23-NLT_00002800	HEK293T	-0.00443624965965	gamma
hg38		Lim2017	hek_unique:TSS37020_+_283374.23-NLT_00002800	HEK293T	-0.0983945511056	gamma
hg38		Lim2017	hek_unique:TSS37020_+_283420.23-NLT_00002800	HEK293T	0.0290935409631	gamma
hg38		Lim2017	hek_unique:TSS37020_+_283428.23-NLT_00002800	HEK293T	-0.00621211532135	gamma
hg38		Lim2017	hek_unique:TSS37020_+_283466.23-NLT_00002800	HEK293T	-0.0162438952633	gamma
hg38		Lim2017	hek_unique:TSS37020_+_283470.23-NLT_00002800	HEK293T	0.0468699149727	gamma
hg38		Lim2017	hek_unique:TSS37020_+_283478.23-NLT_00002800	HEK293T	0.0416005163541	gamma
hg38		Lim2017	hek_unique:TSS37020_-_283070.23-NLT_00002800	HEK293T	0.00484474295418	gamma
hg38		Lim2017	hek_unique:TSS37020_-_283406.23-NLT_00002800	HEK293T	0.0699074627236	gamma
hg38		Lim2017	hek_unique:TSS37020_-_283427.23-NLT_00002800	HEK293T	-0.0120767210019	gamma
hg38		Lim2017	hek_unique:TSS37032_+_546729.23-CUFF.16899.2	HEK293T	-0.00527515446523	gamma
hg38		Lim2017	hek_unique:TSS37032_+_546732.23-CUFF.16899.2	HEK293T	-0.0146132401703	gamma
hg38		Lim2017	hek_unique:TSS37032_+_546824.23-CUFF.16899.2	HEK293T	0.00603240082628	gamma
hg38		Lim2017	hek_unique:TSS37032_-_546535.23-CUFF.16899.2	HEK293T	0.0260091557131	gamma
hg38		Lim2017	hek_unique:TSS37032_-_546601.23-CUFF.16899.2	HEK293T	-0.0789642020056	gamma
hg38		Lim2017	hek_unique:TSS37032_-_546835.23-CUFF.16899.2	HEK293T	0.00973042460937	gamma
hg38		Lim2017	hek_unique:TSS37032_-_546851.23-CUFF.16899.2	HEK293T	0.0325710053513	gamma
hg38		Lim2017	hek_unique:TSS37032_-_546854.23-CUFF.16899.2	HEK293T	0.0245089991517	gamma
hg38		Lim2017	hek_unique:TSS37032_-_546863.23-CUFF.16899.2	HEK293T	-0.00317475786508	gamma
hg38		Lim2017	hek_unique:TSS37032_-_546867.23-CUFF.16899.2	HEK293T	-0.0202732846414	gamma
hg38		Lim2017	hek_unique:TSS37035_+_577206.23-P1P2	HEK293T	-0.00493247234628	gamma
hg38		Lim2017	hek_unique:TSS37035_+_577325.23-P1P2	HEK293T	-0.121747564151	gamma
hg38		Lim2017	hek_unique:TSS37035_+_577381.23-P1P2	HEK293T	0.0052793496365	gamma
hg38		Lim2017	hek_unique:TSS37035_+_577391.23-P1P2	HEK293T	0.0572126749376	gamma
hg38		Lim2017	hek_unique:TSS37035_+_577408.23-P1P2	HEK293T	-0.0139656157069	gamma
hg38		Lim2017	hek_unique:TSS37035_-_576957.23-P1P2	HEK293T	0.000243694295403	gamma
hg38		Lim2017	hek_unique:TSS37035_-_577131.23-P1P2	HEK293T	-0.0383813719053	gamma
hg38		Lim2017	hek_unique:TSS37035_-_577141.23-P1P2	HEK293T	0.0257312438689	gamma
hg38		Lim2017	hek_unique:TSS37035_-_577338.23-P1P2	HEK293T	0.0221643475757	gamma
hg38		Lim2017	hek_unique:TSS37035_-_577367.23-P1P2	HEK293T	-0.0340972030262	gamma
hg38		Lim2017	hek_unique:TSS37039_+_596418.23-CUFF.16902.1	HEK293T	0.0226552975853	gamma
hg38		Lim2017	hek_unique:TSS37039_+_596532.23-CUFF.16902.1	HEK293T	-0.00618919182151	gamma
hg38		Lim2017	hek_unique:TSS37039_+_596692.23-CUFF.16902.1	HEK293T	-0.0264135874926	gamma
hg38		Lim2017	hek_unique:TSS37039_+_596821.23-CUFF.16902.1	HEK293T	0.0788433457215	gamma
hg38		Lim2017	hek_unique:TSS37039_+_596829.23-CUFF.16902.1	HEK293T	-0.0370945136092	gamma
hg38		Lim2017	hek_unique:TSS37039_+_596860.23-CUFF.16902.1	HEK293T	-0.0304127188505	gamma
hg38		Lim2017	hek_unique:TSS37039_+_596875.23-CUFF.16902.1	HEK293T	-0.0191679861166	gamma
hg38		Lim2017	hek_unique:TSS37039_-_596761.23-CUFF.16902.1	HEK293T	-0.00435698318597	gamma
hg38		Lim2017	hek_unique:TSS37039_-_596847.23-CUFF.16902.1	HEK293T	-0.0332582982207	gamma
hg38		Lim2017	hek_unique:TSS37039_-_596858.23-CUFF.16902.1	HEK293T	0.00103789036969	gamma
hg38		Lim2017	hek_unique:TSS37042_+_639098.23-CUFF.16907.1	HEK293T	-0.0309477166768	gamma
hg38		Lim2017	hek_unique:TSS37042_+_639412.23-CUFF.16907.1	HEK293T	-0.0376014555865	gamma
hg38		Lim2017	hek_unique:TSS37042_+_639443.23-CUFF.16907.1	HEK293T	-0.02363814254	gamma
hg38		Lim2017	hek_unique:TSS37042_-_639257.23-CUFF.16907.1	HEK293T	0.0161733253651	gamma
hg38		Lim2017	hek_unique:TSS37042_-_639352.23-CUFF.16907.1	HEK293T	-0.0367964723134	gamma
hg38		Lim2017	hek_unique:TSS37042_-_639388.23-CUFF.16907.1	HEK293T	-0.013171673492	gamma
hg38		Lim2017	hek_unique:TSS37042_-_639406.23-CUFF.16907.1	HEK293T	-0.0281262301478	gamma
hg38		Lim2017	hek_unique:TSS37042_-_639421.23-CUFF.16907.1	HEK293T	-0.0387219475582	gamma
hg38		Lim2017	hek_unique:TSS37042_-_639456.23-CUFF.16907.1	HEK293T	-0.0314874390336	gamma
hg38		Lim2017	hek_unique:TSS37047_+_725914.23-CUFF.16904.1	HEK293T	0.0064233662851	gamma
hg38		Lim2017	hek_unique:TSS37047_+_725925.23-CUFF.16904.1	HEK293T	0.0092924349109	gamma
hg38		Lim2017	hek_unique:TSS37047_+_725949.23-CUFF.16904.1	HEK293T	-0.0586709607942	gamma
hg38		Lim2017	hek_unique:TSS37047_+_725955.23-CUFF.16904.1	HEK293T	0.00620786456449	gamma
hg38		Lim2017	hek_unique:TSS37047_+_725977.23-CUFF.16904.1	HEK293T	0.0229724745414	gamma
hg38		Lim2017	hek_unique:TSS37047_-_725523.23-CUFF.16904.1	HEK293T	-0.0445935346442	gamma
hg38		Lim2017	hek_unique:TSS37047_-_725798.23-CUFF.16904.1	HEK293T	-0.0209672925651	gamma
hg38		Lim2017	hek_unique:TSS37047_-_725932.23-CUFF.16904.1	HEK293T	0.0418858484248	gamma
hg38		Lim2017	hek_unique:TSS37047_-_725960.23-CUFF.16904.1	HEK293T	-0.0332134140151	gamma
hg38		Lim2017	hek_unique:TSS37047_-_725996.23-CUFF.16904.1	HEK293T	-0.00517939815263	gamma
hg38		Lim2017	hek_unique:TSS37065_+_1031207.23-P1P2	HEK293T	0.0113379198226	gamma
hg38		Lim2017	hek_unique:TSS37065_+_1031402.23-P1P2	HEK293T	-0.0223752713269	gamma
hg38		Lim2017	hek_unique:TSS37065_+_1031522.23-P1P2	HEK293T	0.0100337394715	gamma
hg38		Lim2017	hek_unique:TSS37065_+_1031577.23-P1P2	HEK293T	-0.0151447382635	gamma
hg38		Lim2017	hek_unique:TSS37065_-_1031171.23-P1P2	HEK293T	-0.0290938128616	gamma
hg38		Lim2017	hek_unique:TSS37065_-_1031475.23-P1P2	HEK293T	0.0166525187006	gamma
hg38		Lim2017	hek_unique:TSS37065_-_1031480.23-P1P2	HEK293T	-0.0638846011883	gamma
hg38		Lim2017	hek_unique:TSS37065_-_1031539.23-P1P2	HEK293T	0.019442507164	gamma
hg38		Lim2017	hek_unique:TSS37065_-_1031550.23-P1P2	HEK293T	0.0342483568589	gamma
hg38		Lim2017	hek_unique:TSS37065_-_1031561.23-P1P2	HEK293T	0.0662184081013	gamma
hg38		Lim2017	hek_unique:TSS37126_+_1629986.23-ENST00000568149	HEK293T	0.0297157571519	gamma
hg38		Lim2017	hek_unique:TSS37126_+_1630067.23-ENST00000568149	HEK293T	0.0324750865737	gamma
hg38		Lim2017	hek_unique:TSS37126_+_1630075.23-ENST00000568149	HEK293T	-0.0131536720266	gamma
hg38		Lim2017	hek_unique:TSS37126_+_1630210.23-ENST00000568149	HEK293T	-0.0188487005792	gamma
hg38		Lim2017	hek_unique:TSS37126_+_1630246.23-ENST00000568149	HEK293T	-0.00791404458125	gamma
hg38		Lim2017	hek_unique:TSS37126_-_1630039.23-ENST00000568149	HEK293T	-0.0282441837799	gamma
hg38		Lim2017	hek_unique:TSS37126_-_1630087.23-ENST00000568149	HEK293T	0.0357717886552	gamma
hg38		Lim2017	hek_unique:TSS37126_-_1630108.23-ENST00000568149	HEK293T	-0.00918496151632	gamma
hg38		Lim2017	hek_unique:TSS37126_-_1630266.23-ENST00000568149	HEK293T	-0.031751696061	gamma
hg38		Lim2017	hek_unique:TSS37126_-_1630292.23-ENST00000568149	HEK293T	-0.00368213615042	gamma
hg38		Lim2017	hek_unique:TSS37128_+_1675900.23-ENST00000415176	HEK293T	0.0102653343566	gamma
hg38		Lim2017	hek_unique:TSS37128_+_1676051.23-ENST00000415176	HEK293T	0.0100445869331	gamma
hg38		Lim2017	hek_unique:TSS37128_+_1676144.23-ENST00000415176	HEK293T	0.0108827882447	gamma
hg38		Lim2017	hek_unique:TSS37128_-_1676067.23-ENST00000415176	HEK293T	-0.0302994490186	gamma
hg38		Lim2017	hek_unique:TSS37128_-_1676086.23-ENST00000415176	HEK293T	-0.0472539855783	gamma
hg38		Lim2017	hek_unique:TSS37128_-_1676106.23-ENST00000415176	HEK293T	-0.017788122136	gamma
hg38		Lim2017	hek_unique:TSS37128_-_1676109.23-ENST00000415176	HEK293T	-0.00876511489924	gamma
hg38		Lim2017	hek_unique:TSS37128_-_1676157.23-ENST00000415176	HEK293T	0.00715755655312	gamma
hg38		Lim2017	hek_unique:TSS37128_-_1676175.23-ENST00000415176	HEK293T	0.00493220044781	gamma
hg38		Lim2017	hek_unique:TSS37128_-_1676184.23-ENST00000415176	HEK293T	0.00352042759537	gamma
hg38		Lim2017	hek_unique:TSS37144_+_2146841.23-ENST00000565937	HEK293T	-0.00770756980813	gamma
hg38		Lim2017	hek_unique:TSS37144_+_2146916.23-ENST00000565937	HEK293T	0.0164459351175	gamma
hg38		Lim2017	hek_unique:TSS37144_+_2146945.23-ENST00000565937	HEK293T	0.0283803300157	gamma
hg38		Lim2017	hek_unique:TSS37144_+_2146967.23-ENST00000565937	HEK293T	-0.00117418719226	gamma
hg38		Lim2017	hek_unique:TSS37144_+_2146976.23-ENST00000565937	HEK293T	-0.0373847034993	gamma
hg38		Lim2017	hek_unique:TSS37144_+_2146991.23-ENST00000565937	HEK293T	0.040285831661	gamma
hg38		Lim2017	hek_unique:TSS37144_-_2146965.23-ENST00000565937	HEK293T	0.0391137374081	gamma
hg38		Lim2017	hek_unique:TSS37144_-_2146984.23-ENST00000565937	HEK293T	-0.0298524858151	gamma
hg38		Lim2017	hek_unique:TSS37156_+_2509545.23-ENST00000565827	HEK293T	-0.0283311035488	gamma
hg38		Lim2017	hek_unique:TSS37156_+_2509573.23-ENST00000565827	HEK293T	0.0669165792585	gamma
hg38		Lim2017	hek_unique:TSS37156_+_2509728.23-ENST00000565827	HEK293T	-0.0248722162347	gamma
hg38		Lim2017	hek_unique:TSS37156_+_2509811.23-ENST00000565827	HEK293T	0.0561582058678	gamma
hg38		Lim2017	hek_unique:TSS37156_+_2509941.23-ENST00000565827	HEK293T	-0.0386028802912	gamma
hg38		Lim2017	hek_unique:TSS37156_+_2509953.23-ENST00000565827	HEK293T	-0.0388365585135	gamma
hg38		Lim2017	hek_unique:TSS37156_-_2509767.23-ENST00000565827	HEK293T	-0.00975033799812	gamma
hg38		Lim2017	hek_unique:TSS37156_-_2509949.23-ENST00000565827	HEK293T	0.0100625412988	gamma
hg38		Lim2017	hek_unique:TSS37156_-_2509968.23-ENST00000565827	HEK293T	0.0101328365672	gamma
hg38		Lim2017	hek_unique:TSS37156_-_2509971.23-ENST00000565827	HEK293T	0.0282579872306	gamma
hg38		Lim2017	hek_unique:TSS37162_+_2606843.23-CUFF.17040.1	HEK293T	-0.0223672225497	gamma
hg38		Lim2017	hek_unique:TSS37162_+_2606875.23-CUFF.17040.1	HEK293T	-0.0677978665581	gamma
hg38		Lim2017	hek_unique:TSS37162_+_2606906.23-CUFF.17040.1	HEK293T	0.0198187149683	gamma
hg38		Lim2017	hek_unique:TSS37162_+_2606935.23-CUFF.17040.1	HEK293T	0.00113910456017	gamma
hg38		Lim2017	hek_unique:TSS37162_+_2606969.23-CUFF.17040.1	HEK293T	-0.00374191943485	gamma
hg38		Lim2017	hek_unique:TSS37162_+_2606993.23-CUFF.17040.1	HEK293T	-0.00769601505292	gamma
hg38		Lim2017	hek_unique:TSS37162_-_2606869.23-CUFF.17040.1	HEK293T	0.00292891499525	gamma
hg38		Lim2017	hek_unique:TSS37162_-_2606940.23-CUFF.17040.1	HEK293T	-0.0309589389849	gamma
hg38		Lim2017	hek_unique:TSS37162_-_2606952.23-CUFF.17040.1	HEK293T	0.0564089873644	gamma
hg38		Lim2017	hek_unique:TSS37162_-_2606965.23-CUFF.17040.1	HEK293T	-0.0286977459342	gamma
hg38		Lim2017	hek_unique:TSS37183_+_2800333.23-ENST00000577055	HEK293T	-0.000862666370993	gamma
hg38		Lim2017	hek_unique:TSS37183_+_2800337.23-ENST00000577055	HEK293T	0.0110654241035	gamma
hg38		Lim2017	hek_unique:TSS37183_+_2800371.23-ENST00000577055	HEK293T	-0.0284892522092	gamma
hg38		Lim2017	hek_unique:TSS37183_+_2800374.23-ENST00000577055	HEK293T	-0.0256190777331	gamma
hg38		Lim2017	hek_unique:TSS37183_+_2800680.23-ENST00000577055	HEK293T	-0.023509408625	gamma
hg38		Lim2017	hek_unique:TSS37183_+_2800684.23-ENST00000577055	HEK293T	0.000159629550966	gamma
hg38		Lim2017	hek_unique:TSS37183_-_2800349.23-ENST00000577055	HEK293T	0.0266585322515	gamma
hg38		Lim2017	hek_unique:TSS37183_-_2800352.23-ENST00000577055	HEK293T	0.0166584941372	gamma
hg38		Lim2017	hek_unique:TSS37183_-_2800368.23-ENST00000577055	HEK293T	0.00682973287753	gamma
hg38		Lim2017	hek_unique:TSS37183_-_2800661.23-ENST00000577055	HEK293T	-0.00288567683628	gamma
hg38		Lim2017	hek_unique:TSS37199_+_2957189.23-CUFF.17056.1	HEK293T	-0.0314239892812	gamma
hg38		Lim2017	hek_unique:TSS37199_+_2957198.23-CUFF.17056.1	HEK293T	0.0142088083908	gamma
hg38		Lim2017	hek_unique:TSS37199_+_2957320.23-CUFF.17056.1	HEK293T	-0.0104812254655	gamma
hg38		Lim2017	hek_unique:TSS37199_+_2957330.23-CUFF.17056.1	HEK293T	-0.0208330585589	gamma
hg38		Lim2017	hek_unique:TSS37199_+_2957370.23-CUFF.17056.1	HEK293T	0.00392418068319	gamma
hg38		Lim2017	hek_unique:TSS37199_+_2957621.23-CUFF.17056.1	HEK293T	0.0116776298314	gamma
hg38		Lim2017	hek_unique:TSS37199_+_2957624.23-CUFF.17056.1	HEK293T	0.0470012533676	gamma
hg38		Lim2017	hek_unique:TSS37199_+_2957635.23-CUFF.17056.1	HEK293T	-0.000590440255215	gamma
hg38		Lim2017	hek_unique:TSS37199_-_2957203.23-CUFF.17056.1	HEK293T	0.00879196727958	gamma
hg38		Lim2017	hek_unique:TSS37199_-_2957339.23-CUFF.17056.1	HEK293T	0.0111878612632	gamma
hg38		Lim2017	hek_unique:TSS37214_+_3109149.23-P1P2	HEK293T	0.0474528966699	gamma
hg38		Lim2017	hek_unique:TSS37214_+_3109324.23-P1P2	HEK293T	0.0212837815865	gamma
hg38		Lim2017	hek_unique:TSS37214_+_3109327.23-P1P2	HEK293T	-0.0144622421678	gamma
hg38		Lim2017	hek_unique:TSS37214_+_3109334.23-P1P2	HEK293T	-0.0114324283916	gamma
hg38		Lim2017	hek_unique:TSS37214_+_3109381.23-P1P2	HEK293T	0.0128549073056	gamma
hg38		Lim2017	hek_unique:TSS37214_-_3109105.23-P1P2	HEK293T	-0.00569139586826	gamma
hg38		Lim2017	hek_unique:TSS37214_-_3109136.23-P1P2	HEK293T	0.0342823446992	gamma
hg38		Lim2017	hek_unique:TSS37214_-_3109305.23-P1P2	HEK293T	0.0012007824094	gamma
hg38		Lim2017	hek_unique:TSS37214_-_3109318.23-P1P2	HEK293T	-0.025472856115	gamma
hg38		Lim2017	hek_unique:TSS37214_-_3109373.23-P1P2	HEK293T	0.0215788327561	gamma
hg38		Lim2017	hek_unique:TSS37216_+_3105786.23-ENST00000573130	HEK293T	-0.016303654085	gamma
hg38		Lim2017	hek_unique:TSS37216_-_3105782.23-ENST00000573130	HEK293T	0.0124814008464	gamma
hg38		Lim2017	hek_unique:TSS37216_-_3105872.23-ENST00000573130	HEK293T	-0.00827016298007	gamma
hg38		Lim2017	hek_unique:TSS37216_-_3105881.23-ENST00000573130	HEK293T	-0.0132698131064	gamma
hg38		Lim2017	hek_unique:TSS37216_-_3105900.23-ENST00000573130	HEK293T	-0.043467560323	gamma
hg38		Lim2017	hek_unique:TSS37216_-_3105920.23-ENST00000573130	HEK293T	-0.0161108339088	gamma
hg38		Lim2017	hek_unique:TSS37216_-_3105958.23-ENST00000573130	HEK293T	-0.0021701599956	gamma
hg38		Lim2017	hek_unique:TSS37216_-_3105965.23-ENST00000573130	HEK293T	0.0171053536606	gamma
hg38		Lim2017	hek_unique:TSS37216_-_3106239.23-ENST00000573130	HEK293T	0.0267112409663	gamma
hg38		Lim2017	hek_unique:TSS37216_-_3106258.23-ENST00000573130	HEK293T	0.0395102151665	gamma
hg38		Lim2017	hek_unique:TSS37228_+_3162137.23-P1P2	HEK293T	-0.0108116454067	gamma
hg38		Lim2017	hek_unique:TSS37228_+_3162282.23-P1P2	HEK293T	0.0396011328572	gamma
hg38		Lim2017	hek_unique:TSS37228_+_3162507.23-P1P2	HEK293T	-0.0475579711128	gamma
hg38		Lim2017	hek_unique:TSS37228_-_3162150.23-P1P2	HEK293T	0.00362581694044	gamma
hg38		Lim2017	hek_unique:TSS37228_-_3162172.23-P1P2	HEK293T	0.0387351298402	gamma
hg38		Lim2017	hek_unique:TSS37228_-_3162465.23-P1P2	HEK293T	-0.100996961204	gamma
hg38		Lim2017	hek_unique:TSS37228_-_3162510.23-P1P2	HEK293T	-0.00822839968701	gamma
hg38		Lim2017	hek_unique:TSS37228_-_3162523.23-P1P2	HEK293T	-0.022173203761	gamma
hg38		Lim2017	hek_unique:TSS37228_-_3162539.23-P1P2	HEK293T	0.00684711923667	gamma
hg38		Lim2017	hek_unique:TSS37228_-_3162551.23-P1P2	HEK293T	0.0162640015983	gamma
hg38		Lim2017	hek_unique:TSS37236_+_3182013.23-ENST00000577163	HEK293T	0.0012634525414	gamma
hg38		Lim2017	hek_unique:TSS37236_+_3182018.23-ENST00000577163	HEK293T	0.0206539341104	gamma
hg38		Lim2017	hek_unique:TSS37236_+_3182035.23-ENST00000577163	HEK293T	-0.0493978398878	gamma
hg38		Lim2017	hek_unique:TSS37236_+_3182041.23-ENST00000577163	HEK293T	0.0286397031903	gamma
hg38		Lim2017	hek_unique:TSS37236_+_3182080.23-ENST00000577163	HEK293T	-0.025124670138	gamma
hg38		Lim2017	hek_unique:TSS37236_+_3182146.23-ENST00000577163	HEK293T	-0.0171369795497	gamma
hg38		Lim2017	hek_unique:TSS37236_+_3182161.23-ENST00000577163	HEK293T	-0.0330273233797	gamma
hg38		Lim2017	hek_unique:TSS37236_+_3182168.23-ENST00000577163	HEK293T	-0.0441248107621	gamma
hg38		Lim2017	hek_unique:TSS37236_-_3182070.23-ENST00000577163	HEK293T	-0.0395220349548	gamma
hg38		Lim2017	hek_unique:TSS37236_-_3182313.23-ENST00000577163	HEK293T	0.022141429975	gamma
hg38		Lim2017	hek_unique:TSS37245_+_3701411.23-ENST00000570409	HEK293T	0.0160815200297	gamma
hg38		Lim2017	hek_unique:TSS37245_+_3701483.23-ENST00000570409	HEK293T	0.0287541810039	gamma
hg38		Lim2017	hek_unique:TSS37245_+_3701490.23-ENST00000570409	HEK293T	0.019745418979	gamma
hg38		Lim2017	hek_unique:TSS37245_+_3701612.23-ENST00000570409	HEK293T	-0.00673348377957	gamma
hg38		Lim2017	hek_unique:TSS37245_+_3701621.23-ENST00000570409	HEK293T	-0.0171439343347	gamma
hg38		Lim2017	hek_unique:TSS37245_-_3701353.23-ENST00000570409	HEK293T	-0.0249347834397	gamma
hg38		Lim2017	hek_unique:TSS37245_-_3701590.23-ENST00000570409	HEK293T	-0.0380643103609	gamma
hg38		Lim2017	hek_unique:TSS37245_-_3701620.23-ENST00000570409	HEK293T	0.00488854549956	gamma
hg38		Lim2017	hek_unique:TSS37245_-_3701628.23-ENST00000570409	HEK293T	-0.022685263125	gamma
hg38		Lim2017	hek_unique:TSS37245_-_3701631.23-ENST00000570409	HEK293T	-0.00729705960458	gamma
hg38		Lim2017	hek_unique:TSS37254_+_4233534.23-ENST00000573220	HEK293T	0.0171996918555	gamma
hg38		Lim2017	hek_unique:TSS37254_+_4233626.23-ENST00000573220	HEK293T	0.0151675444689	gamma
hg38		Lim2017	hek_unique:TSS37254_+_4233676.23-ENST00000573220	HEK293T	-0.0140581852568	gamma
hg38		Lim2017	hek_unique:TSS37254_+_4233682.23-ENST00000573220	HEK293T	0.0046599525748	gamma
hg38		Lim2017	hek_unique:TSS37254_-_4233600.23-ENST00000573220	HEK293T	0.0440733965945	gamma
hg38		Lim2017	hek_unique:TSS37254_-_4233671.23-ENST00000573220	HEK293T	-0.00106041545768	gamma
hg38		Lim2017	hek_unique:TSS37254_-_4233709.23-ENST00000573220	HEK293T	0.00771292173528	gamma
hg38		Lim2017	hek_unique:TSS37254_-_4233723.23-ENST00000573220	HEK293T	0.0160885475017	gamma
hg38		Lim2017	hek_unique:TSS37254_-_4233733.23-ENST00000573220	HEK293T	-0.00164320464209	gamma
hg38		Lim2017	hek_unique:TSS37254_-_4233736.23-ENST00000573220	HEK293T	-0.0273219088151	gamma
hg38		Lim2017	hek_unique:TSS37257_+_4303443.23-P1P2	HEK293T	0.0324027753792	gamma
hg38		Lim2017	hek_unique:TSS37257_+_4303698.23-P1P2	HEK293T	0.0288718406247	gamma
hg38		Lim2017	hek_unique:TSS37257_+_4303730.23-P1P2	HEK293T	-0.0257970492047	gamma
hg38		Lim2017	hek_unique:TSS37257_+_4303756.23-P1P2	HEK293T	0.0168570812301	gamma
hg38		Lim2017	hek_unique:TSS37257_-_4303571.23-P1P2	HEK293T	0.0250808762869	gamma
hg38		Lim2017	hek_unique:TSS37257_-_4303726.23-P1P2	HEK293T	-0.0369693578708	gamma
hg38		Lim2017	hek_unique:TSS37257_-_4303750.23-P1P2	HEK293T	-0.0216521787091	gamma
hg38		Lim2017	hek_unique:TSS37257_-_4303762.23-P1P2	HEK293T	-0.0243043063091	gamma
hg38		Lim2017	hek_unique:TSS37257_-_4303792.23-P1P2	HEK293T	-0.02263249138	gamma
hg38		Lim2017	hek_unique:TSS37267_+_4387463.23-P1P2	HEK293T	0.0115836672302	gamma
hg38		Lim2017	hek_unique:TSS37267_+_4387692.23-P1P2	HEK293T	-0.0352855004926	gamma
hg38		Lim2017	hek_unique:TSS37267_+_4387711.23-P1P2	HEK293T	0.0167669172922	gamma
hg38		Lim2017	hek_unique:TSS37267_-_4387427.23-P1P2	HEK293T	-0.00714039474757	gamma
hg38		Lim2017	hek_unique:TSS37267_-_4387537.23-P1P2	HEK293T	0.0101189688731	gamma
hg38		Lim2017	hek_unique:TSS37267_-_4387587.23-P1P2	HEK293T	0.0220825444615	gamma
hg38		Lim2017	hek_unique:TSS37267_-_4387662.23-P1P2	HEK293T	0.0218672844335	gamma
hg38		Lim2017	hek_unique:TSS37267_-_4387679.23-P1P2	HEK293T	0.00918044064576	gamma
hg38		Lim2017	hek_unique:TSS37267_-_4387703.23-P1P2	HEK293T	0.0046599525748	gamma
hg38		Lim2017	hek_unique:TSS37267_-_4387724.23-P1P2	HEK293T	0.00304659797496	gamma
hg38		Lim2017	hek_unique:TSS37273_+_4846307.23-ENST00000592465	HEK293T	0.0295736210035	gamma
hg38		Lim2017	hek_unique:TSS37273_+_4846340.23-ENST00000592465	HEK293T	0.0247645787689	gamma
hg38		Lim2017	hek_unique:TSS37273_+_4846371.23-ENST00000592465	HEK293T	0.0410854141622	gamma
hg38		Lim2017	hek_unique:TSS37273_+_4846392.23-ENST00000592465	HEK293T	-0.041857505641	gamma
hg38		Lim2017	hek_unique:TSS37273_-_4846145.23-ENST00000592465	HEK293T	-0.019273948216	gamma
hg38		Lim2017	hek_unique:TSS37273_-_4846203.23-ENST00000592465	HEK293T	-0.0381078605271	gamma
hg38		Lim2017	hek_unique:TSS37273_-_4846253.23-ENST00000592465	HEK293T	0.0133062152985	gamma
hg38		Lim2017	hek_unique:TSS37273_-_4846317.23-ENST00000592465	HEK293T	-0.00930865358688	gamma
hg38		Lim2017	hek_unique:TSS37273_-_4846423.23-ENST00000592465	HEK293T	-0.0422301799292	gamma
hg38		Lim2017	hek_unique:TSS37273_-_4846442.23-ENST00000592465	HEK293T	-7.55e-07	gamma
hg38		Lim2017	hek_unique:TSS37387_+_11438878.23-ENST00000572706	HEK293T	-0.0242921247594	gamma
hg38		Lim2017	hek_unique:TSS37387_+_11438891.23-ENST00000572706	HEK293T	-0.0279478771351	gamma
hg38		Lim2017	hek_unique:TSS37387_+_11438904.23-ENST00000572706	HEK293T	-0.00238274150002	gamma
hg38		Lim2017	hek_unique:TSS37387_+_11438926.23-ENST00000572706	HEK293T	-0.0283590302822	gamma
hg38		Lim2017	hek_unique:TSS37387_+_11439023.23-ENST00000572706	HEK293T	-0.101650810283	gamma
hg38		Lim2017	hek_unique:TSS37387_+_11439028.23-ENST00000572706	HEK293T	0.0112619148963	gamma
hg38		Lim2017	hek_unique:TSS37387_-_11438695.23-ENST00000572706	HEK293T	0.157187536797	gamma
hg38		Lim2017	hek_unique:TSS37387_-_11438939.23-ENST00000572706	HEK293T	0.00436485028303	gamma
hg38		Lim2017	hek_unique:TSS37387_-_11438980.23-ENST00000572706	HEK293T	0.0272445247023	gamma
hg38		Lim2017	hek_unique:TSS37387_-_11439054.23-ENST00000572706	HEK293T	-0.0217216927834	gamma
hg38		Lim2017	hek_unique:TSS37564_+_22103264.23-ENST00000568603	HEK293T	-0.0543370905184	gamma
hg38		Lim2017	hek_unique:TSS37564_+_22103360.23-ENST00000568603	HEK293T	0.0167136177455	gamma
hg38		Lim2017	hek_unique:TSS37564_+_22103470.23-ENST00000568603	HEK293T	0.0351971621092	gamma
hg38		Lim2017	hek_unique:TSS37564_+_22103524.23-ENST00000568603	HEK293T	0.0134906178199	gamma
hg38		Lim2017	hek_unique:TSS37564_-_22103368.23-ENST00000568603	HEK293T	0.0283764397812	gamma
hg38		Lim2017	hek_unique:TSS37564_-_22103433.23-ENST00000568603	HEK293T	-0.00635592035993	gamma
hg38		Lim2017	hek_unique:TSS37564_-_22103447.23-ENST00000568603	HEK293T	-0.0113495263135	gamma
hg38		Lim2017	hek_unique:TSS37564_-_22103455.23-ENST00000568603	HEK293T	0.0230664507325	gamma
hg38		Lim2017	hek_unique:TSS37564_-_22103489.23-ENST00000568603	HEK293T	-0.00947431090333	gamma
hg38		Lim2017	hek_unique:TSS37564_-_22103511.23-ENST00000568603	HEK293T	-0.0109696693443	gamma
hg38		Lim2017	hek_unique:TSS37616_+_25118371.23-CUFF.17493.5	HEK293T	-0.0150847100079	gamma
hg38		Lim2017	hek_unique:TSS37616_+_25118382.23-CUFF.17493.5	HEK293T	0.0345041375899	gamma
hg38		Lim2017	hek_unique:TSS37616_+_25118407.23-CUFF.17493.5	HEK293T	0.023535273093	gamma
hg38		Lim2017	hek_unique:TSS37616_-_25118166.23-CUFF.17493.5	HEK293T	-0.0207382821153	gamma
hg38		Lim2017	hek_unique:TSS37616_-_25118215.23-CUFF.17493.5	HEK293T	-0.0012351097576	gamma
hg38		Lim2017	hek_unique:TSS37616_-_25118365.23-CUFF.17493.5	HEK293T	0.00618955718105	gamma
hg38		Lim2017	hek_unique:TSS37616_-_25118390.23-CUFF.17493.5	HEK293T	0.0153037608809	gamma
hg38		Lim2017	hek_unique:TSS37616_-_25118410.23-CUFF.17493.5	HEK293T	-0.00659398896055	gamma
hg38		Lim2017	hek_unique:TSS37616_-_25118413.23-CUFF.17493.5	HEK293T	-0.00683765463951	gamma
hg38		Lim2017	hek_unique:TSS37616_-_25118422.23-CUFF.17493.5	HEK293T	-0.00814730930972	gamma
hg38		Lim2017	hek_unique:TSS37618_+_25114517.23-ENST00000566507	HEK293T	-0.044609829213	gamma
hg38		Lim2017	hek_unique:TSS37618_+_25114605.23-ENST00000566507	HEK293T	0.00585504216037	gamma
hg38		Lim2017	hek_unique:TSS37618_+_25114608.23-ENST00000566507	HEK293T	-0.0312738318633	gamma
hg38		Lim2017	hek_unique:TSS37618_+_25114881.23-ENST00000566507	HEK293T	0.0205518855809	gamma
hg38		Lim2017	hek_unique:TSS37618_-_25114508.23-ENST00000566507	HEK293T	0.0466386402598	gamma
hg38		Lim2017	hek_unique:TSS37618_-_25114759.23-ENST00000566507	HEK293T	0.0378251585017	gamma
hg38		Lim2017	hek_unique:TSS37618_-_25114816.23-ENST00000566507	HEK293T	-0.0416031157736	gamma
hg38		Lim2017	hek_unique:TSS37618_-_25114821.23-ENST00000566507	HEK293T	-0.0306223905971	gamma
hg38		Lim2017	hek_unique:TSS37618_-_25114832.23-ENST00000566507	HEK293T	-0.0209512997235	gamma
hg38		Lim2017	hek_unique:TSS37618_-_25114868.23-ENST00000566507	HEK293T	-0.0155199174498	gamma
hg38		Lim2017	hek_unique:TSS37619_+_25122743.23-ENST00000563176	HEK293T	-0.019471124489	gamma
hg38		Lim2017	hek_unique:TSS37619_+_25122815.23-ENST00000563176	HEK293T	-0.00753826697451	gamma
hg38		Lim2017	hek_unique:TSS37619_+_25122842.23-ENST00000563176	HEK293T	0.0163292506233	gamma
hg38		Lim2017	hek_unique:TSS37619_+_25122864.23-ENST00000563176	HEK293T	0.00988780039889	gamma
hg38		Lim2017	hek_unique:TSS37619_+_25122887.23-ENST00000563176	HEK293T	-3.52e-05	gamma
hg38		Lim2017	hek_unique:TSS37619_-_25122361.23-ENST00000563176	HEK293T	-0.0161171815639	gamma
hg38		Lim2017	hek_unique:TSS37619_-_25122645.23-ENST00000563176	HEK293T	0.0145751238103	gamma
hg38		Lim2017	hek_unique:TSS37619_-_25122763.23-ENST00000563176	HEK293T	0.0304730967779	gamma
hg38		Lim2017	hek_unique:TSS37619_-_25122833.23-ENST00000563176	HEK293T	0.0227623923637	gamma
hg38		Lim2017	hek_unique:TSS37619_-_25122873.23-ENST00000563176	HEK293T	0.00131691705818	gamma
hg38		Lim2017	hek_unique:TSS37683_+_28303110.23-P1P2	HEK293T	-0.0351886715335	gamma
hg38		Lim2017	hek_unique:TSS37683_+_28303516.23-P1P2	HEK293T	0.0243202891024	gamma
hg38		Lim2017	hek_unique:TSS37683_+_28303525.23-P1P2	HEK293T	-0.00110371674779	gamma
hg38		Lim2017	hek_unique:TSS37683_+_28303545.23-P1P2	HEK293T	0.0267024951974	gamma
hg38		Lim2017	hek_unique:TSS37683_-_28303207.23-P1P2	HEK293T	-0.0333600332101	gamma
hg38		Lim2017	hek_unique:TSS37683_-_28303347.23-P1P2	HEK293T	-0.045743367167	gamma
hg38		Lim2017	hek_unique:TSS37683_-_28303362.23-P1P2	HEK293T	-0.000345383902419	gamma
hg38		Lim2017	hek_unique:TSS37683_-_28303463.23-P1P2	HEK293T	0.00312153991934	gamma
hg38		Lim2017	hek_unique:TSS37683_-_28303573.23-P1P2	HEK293T	0.0456065040862	gamma
hg38		Lim2017	hek_unique:TSS37683_-_28303652.23-P1P2	HEK293T	0.0303658053901	gamma
hg38		Lim2017	hek_unique:TSS37685_+_28303110.23-P1P2	HEK293T	-0.0351886715335	gamma
hg38		Lim2017	hek_unique:TSS37685_+_28303516.23-P1P2	HEK293T	0.0243202891024	gamma
hg38		Lim2017	hek_unique:TSS37685_+_28303525.23-P1P2	HEK293T	-0.00110371674779	gamma
hg38		Lim2017	hek_unique:TSS37685_+_28303545.23-P1P2	HEK293T	0.0267024951974	gamma
hg38		Lim2017	hek_unique:TSS37685_-_28303207.23-P1P2	HEK293T	-0.0333600332101	gamma
hg38		Lim2017	hek_unique:TSS37685_-_28303347.23-P1P2	HEK293T	-0.045743367167	gamma
hg38		Lim2017	hek_unique:TSS37685_-_28303362.23-P1P2	HEK293T	-0.000345383902419	gamma
hg38		Lim2017	hek_unique:TSS37685_-_28303463.23-P1P2	HEK293T	0.00312153991934	gamma
hg38		Lim2017	hek_unique:TSS37685_-_28303573.23-P1P2	HEK293T	0.0456065040862	gamma
hg38		Lim2017	hek_unique:TSS37685_-_28303652.23-P1P2	HEK293T	0.0303658053901	gamma
hg38		Lim2017	hek_unique:TSS37696_+_28895599.23-CUFF.17553.1	HEK293T	-0.00581827356137	gamma
hg38		Lim2017	hek_unique:TSS37696_+_28895931.23-CUFF.17553.1	HEK293T	0.00804149818535	gamma
hg38		Lim2017	hek_unique:TSS37696_+_28895940.23-CUFF.17553.1	HEK293T	-0.0156181348097	gamma
hg38		Lim2017	hek_unique:TSS37696_+_28895959.23-CUFF.17553.1	HEK293T	0.00106724752277	gamma
hg38		Lim2017	hek_unique:TSS37696_-_28895642.23-CUFF.17553.1	HEK293T	0.013528032347	gamma
hg38		Lim2017	hek_unique:TSS37696_-_28895699.23-CUFF.17553.1	HEK293T	0.0190575201615	gamma
hg38		Lim2017	hek_unique:TSS37696_-_28895727.23-CUFF.17553.1	HEK293T	-0.00563965004522	gamma
hg38		Lim2017	hek_unique:TSS37696_-_28895756.23-CUFF.17553.1	HEK293T	0.0287541810039	gamma
hg38		Lim2017	hek_unique:TSS37696_-_28895900.23-CUFF.17553.1	HEK293T	0.0240944280721	gamma
hg38		Lim2017	hek_unique:TSS37696_-_28896006.23-CUFF.17553.1	HEK293T	-0.0339700796551	gamma
hg38		Lim2017	hek_unique:TSS37751_+_30429281.23-CUFF.17592.1	HEK293T	-0.0264135874926	gamma
hg38		Lim2017	hek_unique:TSS37751_+_30429421.23-CUFF.17592.1	HEK293T	-0.0275025890365	gamma
hg38		Lim2017	hek_unique:TSS37751_+_30429426.23-CUFF.17592.1	HEK293T	0.0435077124718	gamma
hg38		Lim2017	hek_unique:TSS37751_+_30429444.23-CUFF.17592.1	HEK293T	-0.00316016236583	gamma
hg38		Lim2017	hek_unique:TSS37751_+_30429456.23-CUFF.17592.1	HEK293T	-0.0336433377247	gamma
hg38		Lim2017	hek_unique:TSS37751_+_30429459.23-CUFF.17592.1	HEK293T	0.0253227259262	gamma
hg38		Lim2017	hek_unique:TSS37751_+_30429505.23-CUFF.17592.1	HEK293T	-0.00432861246269	gamma
hg38		Lim2017	hek_unique:TSS37751_-_30429150.23-CUFF.17592.1	HEK293T	0.010923689309	gamma
hg38		Lim2017	hek_unique:TSS37751_-_30429472.23-CUFF.17592.1	HEK293T	-0.00756843020083	gamma
hg38		Lim2017	hek_unique:TSS37751_-_30429475.23-CUFF.17592.1	HEK293T	0.0329650002913	gamma
hg38		Lim2017	hek_unique:TSS37752_+_30434046.23-CUFF.17593.1	HEK293T	-0.0246861799483	gamma
hg38		Lim2017	hek_unique:TSS37752_+_30434058.23-CUFF.17593.1	HEK293T	-0.00495047057782	gamma
hg38		Lim2017	hek_unique:TSS37752_+_30434070.23-CUFF.17593.1	HEK293T	-0.0295789370974	gamma
hg38		Lim2017	hek_unique:TSS37752_+_30434082.23-CUFF.17593.1	HEK293T	-0.00644299095816	gamma
hg38		Lim2017	hek_unique:TSS37752_+_30434087.23-CUFF.17593.1	HEK293T	-0.00779515725785	gamma
hg38		Lim2017	hek_unique:TSS37752_+_30434096.23-CUFF.17593.1	HEK293T	0.0248581678982	gamma
hg38		Lim2017	hek_unique:TSS37752_+_30434107.23-CUFF.17593.1	HEK293T	0.0676196499026	gamma
hg38		Lim2017	hek_unique:TSS37752_-_30433989.23-CUFF.17593.1	HEK293T	0.0684698996078	gamma
hg38		Lim2017	hek_unique:TSS37752_-_30434021.23-CUFF.17593.1	HEK293T	-0.0294044709574	gamma
hg38		Lim2017	hek_unique:TSS37752_-_30434051.23-CUFF.17593.1	HEK293T	0.0585171106831	gamma
hg38		Lim2017	hek_unique:TSS37788_+_31723054.23-ENST00000569175	HEK293T	-0.0261009908097	gamma
hg38		Lim2017	hek_unique:TSS37788_+_31723121.23-ENST00000569175	HEK293T	0.0120995272072	gamma
hg38		Lim2017	hek_unique:TSS37788_+_31723137.23-ENST00000569175	HEK293T	0.0445604615581	gamma
hg38		Lim2017	hek_unique:TSS37788_+_31723224.23-ENST00000569175	HEK293T	0.0336378132288	gamma
hg38		Lim2017	hek_unique:TSS37788_-_31722870.23-ENST00000569175	HEK293T	-0.0410527852052	gamma
hg38		Lim2017	hek_unique:TSS37788_-_31723073.23-ENST00000569175	HEK293T	0.0206747392513	gamma
hg38		Lim2017	hek_unique:TSS37788_-_31723089.23-ENST00000569175	HEK293T	0.0380735907548	gamma
hg38		Lim2017	hek_unique:TSS37788_-_31723202.23-ENST00000569175	HEK293T	0.0354578744337	gamma
hg38		Lim2017	hek_unique:TSS37788_-_31723212.23-ENST00000569175	HEK293T	0.00509460469089	gamma
hg38		Lim2017	hek_unique:TSS37788_-_31723241.23-ENST00000569175	HEK293T	0.0104534838938	gamma
hg38		Lim2017	hek_unique:TSS37876_+_46658094.23-ENST00000574180	HEK293T	-0.0180598212622	gamma
hg38		Lim2017	hek_unique:TSS37876_+_46658098.23-ENST00000574180	HEK293T	-0.0339177365106	gamma
hg38		Lim2017	hek_unique:TSS37876_+_46658127.23-ENST00000574180	HEK293T	0.00525757691978	gamma
hg38		Lim2017	hek_unique:TSS37876_+_46658281.23-ENST00000574180	HEK293T	-0.0264135874926	gamma
hg38		Lim2017	hek_unique:TSS37876_+_46658296.23-ENST00000574180	HEK293T	-0.0200067466696	gamma
hg38		Lim2017	hek_unique:TSS37876_+_46658316.23-ENST00000574180	HEK293T	-0.0309477166768	gamma
hg38		Lim2017	hek_unique:TSS37876_-_46657908.23-ENST00000574180	HEK293T	0.00324494312815	gamma
hg38		Lim2017	hek_unique:TSS37876_-_46658333.23-ENST00000574180	HEK293T	-0.00625096583782	gamma
hg38		Lim2017	hek_unique:TSS37876_-_46658348.23-ENST00000574180	HEK293T	-0.075385340834	gamma
hg38		Lim2017	hek_unique:TSS37876_-_46658357.23-ENST00000574180	HEK293T	0.000733267026701	gamma
hg38		Lim2017	hek_unique:TSS37879_+_46808065.23-CUFF.17748.1	HEK293T	-0.00844592996486	gamma
hg38		Lim2017	hek_unique:TSS37879_+_46808145.23-CUFF.17748.1	HEK293T	0.014959277485	gamma
hg38		Lim2017	hek_unique:TSS37879_+_46808148.23-CUFF.17748.1	HEK293T	0.00526899491006	gamma
hg38		Lim2017	hek_unique:TSS37879_+_46808153.23-CUFF.17748.1	HEK293T	-0.040921567869	gamma
hg38		Lim2017	hek_unique:TSS37879_+_46808157.23-CUFF.17748.1	HEK293T	0.0161329006942	gamma
hg38		Lim2017	hek_unique:TSS37879_+_46808160.23-CUFF.17748.1	HEK293T	-0.0249434000013	gamma
hg38		Lim2017	hek_unique:TSS37879_+_46808169.23-CUFF.17748.1	HEK293T	-0.0454135246273	gamma
hg38		Lim2017	hek_unique:TSS37879_-_46807758.23-CUFF.17748.1	HEK293T	0.011253220736	gamma
hg38		Lim2017	hek_unique:TSS37879_-_46807927.23-CUFF.17748.1	HEK293T	0.00842021488417	gamma
hg38		Lim2017	hek_unique:TSS37879_-_46808164.23-CUFF.17748.1	HEK293T	0.0091652111625	gamma
hg38		Lim2017	hek_unique:TSS37926_+_50140943.23-CUFF.17824.2	HEK293T	-0.0122557865644	gamma
hg38		Lim2017	hek_unique:TSS37926_+_50141069.23-CUFF.17824.2	HEK293T	0.0603405116177	gamma
hg38		Lim2017	hek_unique:TSS37926_+_50141098.23-CUFF.17824.2	HEK293T	0.00157514154822	gamma
hg38		Lim2017	hek_unique:TSS37926_+_50141118.23-CUFF.17824.2	HEK293T	0.00848226948854	gamma
hg38		Lim2017	hek_unique:TSS37926_+_50141341.23-CUFF.17824.2	HEK293T	0.00842211508528	gamma
hg38		Lim2017	hek_unique:TSS37926_-_50140961.23-CUFF.17824.2	HEK293T	-0.0148851186427	gamma
hg38		Lim2017	hek_unique:TSS37926_-_50141116.23-CUFF.17824.2	HEK293T	0.00338973390414	gamma
hg38		Lim2017	hek_unique:TSS37926_-_50141315.23-CUFF.17824.2	HEK293T	0.0231486218715	gamma
hg38		Lim2017	hek_unique:TSS37926_-_50141334.23-CUFF.17824.2	HEK293T	0.0335769202861	gamma
hg38		Lim2017	hek_unique:TSS37946_+_50679680.23-CUFF.17837.1	HEK293T	-0.00468560448679	gamma
hg38		Lim2017	hek_unique:TSS37946_+_50679692.23-CUFF.17837.1	HEK293T	0.0103916931673	gamma
hg38		Lim2017	hek_unique:TSS37946_-_50679336.23-CUFF.17837.1	HEK293T	-0.0134682316433	gamma
hg38		Lim2017	hek_unique:TSS37946_-_50679417.23-CUFF.17837.1	HEK293T	-0.011800203774	gamma
hg38		Lim2017	hek_unique:TSS37946_-_50679496.23-CUFF.17837.1	HEK293T	-0.023517803376	gamma
hg38		Lim2017	hek_unique:TSS37946_-_50679505.23-CUFF.17837.1	HEK293T	0.000610244103437	gamma
hg38		Lim2017	hek_unique:TSS37946_-_50679540.23-CUFF.17837.1	HEK293T	0.00577123859578	gamma
hg38		Lim2017	hek_unique:TSS37946_-_50679564.23-CUFF.17837.1	HEK293T	0.014959277485	gamma
hg38		Lim2017	hek_unique:TSS37946_-_50679600.23-CUFF.17837.1	HEK293T	-0.0287896788356	gamma
hg38		Lim2017	hek_unique:TSS37946_-_50679669.23-CUFF.17837.1	HEK293T	0.0345763241496	gamma
hg38		Lim2017	hek_unique:TSS3800_+_212112920.23-CUFF.3780.1	HEK293T	-0.00937061090118	gamma
hg38		Lim2017	hek_unique:TSS3800_+_212112936.23-CUFF.3780.1	HEK293T	0.00166906911008	gamma
hg38		Lim2017	hek_unique:TSS3800_+_212112954.23-CUFF.3780.1	HEK293T	-0.0197416450235	gamma
hg38		Lim2017	hek_unique:TSS3800_+_212113101.23-CUFF.3780.1	HEK293T	-0.0868697112826	gamma
hg38		Lim2017	hek_unique:TSS3800_+_212113236.23-CUFF.3780.1	HEK293T	0.00802790519222	gamma
hg38		Lim2017	hek_unique:TSS3800_-_212112940.23-CUFF.3780.1	HEK293T	0.0136363088008	gamma
hg38		Lim2017	hek_unique:TSS3800_-_212113029.23-CUFF.3780.1	HEK293T	-0.00281289284788	gamma
hg38		Lim2017	hek_unique:TSS3800_-_212113083.23-CUFF.3780.1	HEK293T	-0.0277841581913	gamma
hg38		Lim2017	hek_unique:TSS3800_-_212113290.23-CUFF.3780.1	HEK293T	-0.0241468130702	gamma
hg38		Lim2017	hek_unique:TSS3800_-_212113390.23-CUFF.3780.1	HEK293T	0.0436952933893	gamma
hg38		Lim2017	hek_unique:TSS38138_+_56984559.23-CUFF.18004.1	HEK293T	-0.00961117862354	gamma
hg38		Lim2017	hek_unique:TSS38138_+_56984577.23-CUFF.18004.1	HEK293T	0.0233087292258	gamma
hg38		Lim2017	hek_unique:TSS38138_+_56984587.23-CUFF.18004.1	HEK293T	-0.0439934358886	gamma
hg38		Lim2017	hek_unique:TSS38138_+_56984615.23-CUFF.18004.1	HEK293T	-0.0715329422889	gamma
hg38		Lim2017	hek_unique:TSS38138_+_56984620.23-CUFF.18004.1	HEK293T	0.00496514299544	gamma
hg38		Lim2017	hek_unique:TSS38138_-_56984355.23-CUFF.18004.1	HEK293T	0.00459598290851	gamma
hg38		Lim2017	hek_unique:TSS38138_-_56984400.23-CUFF.18004.1	HEK293T	-0.00540228401901	gamma
hg38		Lim2017	hek_unique:TSS38138_-_56984504.23-CUFF.18004.1	HEK293T	-0.00515003411607	gamma
hg38		Lim2017	hek_unique:TSS38138_-_56984550.23-CUFF.18004.1	HEK293T	-0.0513242744752	gamma
hg38		Lim2017	hek_unique:TSS38138_-_56984628.23-CUFF.18004.1	HEK293T	-0.021291083696	gamma
hg38		Lim2017	hek_unique:TSS3817_+_212731205.23-ENST00000564287	HEK293T	0.0667723628012	gamma
hg38		Lim2017	hek_unique:TSS3817_+_212731214.23-ENST00000564287	HEK293T	0.00228797138986	gamma
hg38		Lim2017	hek_unique:TSS3817_+_212731222.23-ENST00000564287	HEK293T	0.0491046653719	gamma
hg38		Lim2017	hek_unique:TSS3817_+_212731234.23-ENST00000564287	HEK293T	-0.0230170874592	gamma
hg38		Lim2017	hek_unique:TSS3817_+_212731244.23-ENST00000564287	HEK293T	0.0336607472236	gamma
hg38		Lim2017	hek_unique:TSS3817_+_212731326.23-ENST00000564287	HEK293T	0.0109101678627	gamma
hg38		Lim2017	hek_unique:TSS3817_+_212731347.23-ENST00000564287	HEK293T	-0.016364628364	gamma
hg38		Lim2017	hek_unique:TSS3817_-_212731407.23-ENST00000564287	HEK293T	-0.00582113486612	gamma
hg38		Lim2017	hek_unique:TSS3817_-_212731449.23-ENST00000564287	HEK293T	0.0390703746576	gamma
hg38		Lim2017	hek_unique:TSS3817_-_212731502.23-ENST00000564287	HEK293T	-0.009792871285	gamma
hg38		Lim2017	hek_unique:TSS3826_+_212877495.23-CUFF.3820.1	HEK293T	0.00205000932423	gamma
hg38		Lim2017	hek_unique:TSS3826_+_212877505.23-CUFF.3820.1	HEK293T	-0.0167594930582	gamma
hg38		Lim2017	hek_unique:TSS3826_+_212877603.23-CUFF.3820.1	HEK293T	-0.00510382035387	gamma
hg38		Lim2017	hek_unique:TSS3826_-_212877543.23-CUFF.3820.1	HEK293T	0.0311638736737	gamma
hg38		Lim2017	hek_unique:TSS3826_-_212877547.23-CUFF.3820.1	HEK293T	0.0294899528955	gamma
hg38		Lim2017	hek_unique:TSS3826_-_212877664.23-CUFF.3820.1	HEK293T	0.0415682447624	gamma
hg38		Lim2017	hek_unique:TSS3826_-_212877752.23-CUFF.3820.1	HEK293T	-0.0362687455358	gamma
hg38		Lim2017	hek_unique:TSS3826_-_212877804.23-CUFF.3820.1	HEK293T	-0.00790753139965	gamma
hg38		Lim2017	hek_unique:TSS3826_-_212877860.23-CUFF.3820.1	HEK293T	0.0130703057344	gamma
hg38		Lim2017	hek_unique:TSS3826_-_212877917.23-CUFF.3820.1	HEK293T	0.0147929917113	gamma
hg38		Lim2017	hek_unique:TSS38277_+_66586322.23-CUFF.18116.1	HEK293T	-0.0114324283916	gamma
hg38		Lim2017	hek_unique:TSS38277_+_66586326.23-CUFF.18116.1	HEK293T	0.0131968083153	gamma
hg38		Lim2017	hek_unique:TSS38277_+_66586348.23-CUFF.18116.1	HEK293T	0.00585504216037	gamma
hg38		Lim2017	hek_unique:TSS38277_+_66586361.23-CUFF.18116.1	HEK293T	0.0404057157912	gamma
hg38		Lim2017	hek_unique:TSS38277_+_66586400.23-CUFF.18116.1	HEK293T	0.0120068042431	gamma
hg38		Lim2017	hek_unique:TSS38277_+_66586413.23-CUFF.18116.1	HEK293T	-0.00487868058358	gamma
hg38		Lim2017	hek_unique:TSS38277_-_66586251.23-CUFF.18116.1	HEK293T	0.0289481344963	gamma
hg38		Lim2017	hek_unique:TSS38277_-_66586307.23-CUFF.18116.1	HEK293T	-0.00793616664861	gamma
hg38		Lim2017	hek_unique:TSS38277_-_66586412.23-CUFF.18116.1	HEK293T	-0.00909695770535	gamma
hg38		Lim2017	hek_unique:TSS38371_+_70488247.23-CUFF.18214.1	HEK293T	-0.105498844763	gamma
hg38		Lim2017	hek_unique:TSS38371_+_70488297.23-CUFF.18214.1	HEK293T	0.0165120628307	gamma
hg38		Lim2017	hek_unique:TSS38371_+_70488321.23-CUFF.18214.1	HEK293T	0.00237999476456	gamma
hg38		Lim2017	hek_unique:TSS38371_+_70488345.23-CUFF.18214.1	HEK293T	0.0357852555758	gamma
hg38		Lim2017	hek_unique:TSS38371_+_70488363.23-CUFF.18214.1	HEK293T	-0.127529196349	gamma
hg38		Lim2017	hek_unique:TSS38371_+_70488369.23-CUFF.18214.1	HEK293T	-0.0204510363361	gamma
hg38		Lim2017	hek_unique:TSS38371_+_70488372.23-CUFF.18214.1	HEK293T	-0.0162385599158	gamma
hg38		Lim2017	hek_unique:TSS38371_-_70488278.23-CUFF.18214.1	HEK293T	-0.0269631618582	gamma
hg38		Lim2017	hek_unique:TSS38371_-_70488295.23-CUFF.18214.1	HEK293T	0.0214196285981	gamma
hg38		Lim2017	hek_unique:TSS38371_-_70488353.23-CUFF.18214.1	HEK293T	-0.0412484633058	gamma
hg38		Lim2017	hek_unique:TSS38386_+_71961455.23-CUFF.18265.2	HEK293T	0.00708912541861	gamma
hg38		Lim2017	hek_unique:TSS38386_+_71961506.23-CUFF.18265.2	HEK293T	0.0938505714694	gamma
hg38		Lim2017	hek_unique:TSS38386_+_71961537.23-CUFF.18265.2	HEK293T	0.0173053466563	gamma
hg38		Lim2017	hek_unique:TSS38386_+_71961551.23-CUFF.18265.2	HEK293T	0.0298629829765	gamma
hg38		Lim2017	hek_unique:TSS38386_+_71961560.23-CUFF.18265.2	HEK293T	0.00324494312815	gamma
hg38		Lim2017	hek_unique:TSS38386_+_71961586.23-CUFF.18265.2	HEK293T	0.0151910432741	gamma
hg38		Lim2017	hek_unique:TSS38386_+_71961590.23-CUFF.18265.2	HEK293T	0.0210893482316	gamma
hg38		Lim2017	hek_unique:TSS38386_-_71961419.23-CUFF.18265.2	HEK293T	0.0149321844981	gamma
hg38		Lim2017	hek_unique:TSS38386_-_71961516.23-CUFF.18265.2	HEK293T	-0.0169930944817	gamma
hg38		Lim2017	hek_unique:TSS38386_-_71961522.23-CUFF.18265.2	HEK293T	-0.0488611585592	gamma
hg38		Lim2017	hek_unique:TSS38391_+_72069763.23-CUFF.18263.1	HEK293T	0.00774287753028	gamma
hg38		Lim2017	hek_unique:TSS38391_+_72070149.23-CUFF.18263.1	HEK293T	-0.0089890150984	gamma
hg38		Lim2017	hek_unique:TSS38391_-_72069948.23-CUFF.18263.1	HEK293T	0.00410180541748	gamma
hg38		Lim2017	hek_unique:TSS38391_-_72070067.23-CUFF.18263.1	HEK293T	-0.000421677774002	gamma
hg38		Lim2017	hek_unique:TSS38391_-_72070116.23-CUFF.18263.1	HEK293T	0.007133835195	gamma
hg38		Lim2017	hek_unique:TSS38391_-_72070125.23-CUFF.18263.1	HEK293T	0.0621018555705	gamma
hg38		Lim2017	hek_unique:TSS38391_-_72070135.23-CUFF.18263.1	HEK293T	0.0306023749348	gamma
hg38		Lim2017	hek_unique:TSS38391_-_72070157.23-CUFF.18263.1	HEK293T	-0.0386582244816	gamma
hg38		Lim2017	hek_unique:TSS38391_-_72070175.23-CUFF.18263.1	HEK293T	-0.0104643106152	gamma
hg38		Lim2017	hek_unique:TSS38391_-_72070190.23-CUFF.18263.1	HEK293T	-0.00649935671056	gamma
hg38		Lim2017	hek_unique:TSS38451_+_77224542.23-CUFF.18315.1	HEK293T	0.0300346833709	gamma
hg38		Lim2017	hek_unique:TSS38451_+_77224555.23-CUFF.18315.1	HEK293T	-0.0242704650131	gamma
hg38		Lim2017	hek_unique:TSS38451_+_77224568.23-CUFF.18315.1	HEK293T	0.00838515529563	gamma
hg38		Lim2017	hek_unique:TSS38451_-_77224395.23-CUFF.18315.1	HEK293T	0.015723000774	gamma
hg38		Lim2017	hek_unique:TSS38451_-_77224407.23-CUFF.18315.1	HEK293T	0.00502251203784	gamma
hg38		Lim2017	hek_unique:TSS38451_-_77224412.23-CUFF.18315.1	HEK293T	0.0310738447724	gamma
hg38		Lim2017	hek_unique:TSS38451_-_77224553.23-CUFF.18315.1	HEK293T	0.0284528660231	gamma
hg38		Lim2017	hek_unique:TSS38451_-_77224558.23-CUFF.18315.1	HEK293T	-0.00572135166326	gamma
hg38		Lim2017	hek_unique:TSS38451_-_77224575.23-CUFF.18315.1	HEK293T	-0.0174715805089	gamma
hg38		Lim2017	hek_unique:TSS38726_+_86542259.23-P1P2	HEK293T	-0.0592075389413	gamma
hg38		Lim2017	hek_unique:TSS38726_+_86542398.23-P1P2	HEK293T	-0.0031589242569	gamma
hg38		Lim2017	hek_unique:TSS38726_+_86542414.23-P1P2	HEK293T	-0.0686137664663	gamma
hg38		Lim2017	hek_unique:TSS38726_+_86542451.23-P1P2	HEK293T	-0.0314239892812	gamma
hg38		Lim2017	hek_unique:TSS38726_-_86542059.23-P1P2	HEK293T	-0.0401704977728	gamma
hg38		Lim2017	hek_unique:TSS38726_-_86542373.23-P1P2	HEK293T	0.0212709887428	gamma
hg38		Lim2017	hek_unique:TSS38726_-_86542406.23-P1P2	HEK293T	0.00431684554214	gamma
hg38		Lim2017	hek_unique:TSS38726_-_86542428.23-P1P2	HEK293T	-0.00311894156474	gamma
hg38		Lim2017	hek_unique:TSS38726_-_86542471.23-P1P2	HEK293T	-0.00547549348928	gamma
hg38		Lim2017	hek_unique:TSS38731_+_86542259.23-P1P2	HEK293T	-0.0592075389413	gamma
hg38		Lim2017	hek_unique:TSS38731_+_86542398.23-P1P2	HEK293T	-0.0031589242569	gamma
hg38		Lim2017	hek_unique:TSS38731_+_86542414.23-P1P2	HEK293T	-0.0686137664663	gamma
hg38		Lim2017	hek_unique:TSS38731_+_86542451.23-P1P2	HEK293T	-0.0314239892812	gamma
hg38		Lim2017	hek_unique:TSS38731_-_86542059.23-P1P2	HEK293T	-0.0401704977728	gamma
hg38		Lim2017	hek_unique:TSS38731_-_86542373.23-P1P2	HEK293T	0.0212709887428	gamma
hg38		Lim2017	hek_unique:TSS38731_-_86542406.23-P1P2	HEK293T	0.00431684554214	gamma
hg38		Lim2017	hek_unique:TSS38731_-_86542428.23-P1P2	HEK293T	-0.00311894156474	gamma
hg38		Lim2017	hek_unique:TSS38731_-_86542471.23-P1P2	HEK293T	-0.00547549348928	gamma
hg38		Lim2017	hek_unique:TSS38778_+_87724281.23-CUFF.18605.1	HEK293T	0.0476203840669	gamma
hg38		Lim2017	hek_unique:TSS38778_+_87724298.23-CUFF.18605.1	HEK293T	0.00226014548894	gamma
hg38		Lim2017	hek_unique:TSS38778_+_87724302.23-CUFF.18605.1	HEK293T	0.012403585576	gamma
hg38		Lim2017	hek_unique:TSS38778_+_87724313.23-CUFF.18605.1	HEK293T	-0.0245997638146	gamma
hg38		Lim2017	hek_unique:TSS38778_+_87724334.23-CUFF.18605.1	HEK293T	-0.0087560152484	gamma
hg38		Lim2017	hek_unique:TSS38778_-_87724111.23-CUFF.18605.1	HEK293T	-0.022514762629	gamma
hg38		Lim2017	hek_unique:TSS38778_-_87724132.23-CUFF.18605.1	HEK293T	-0.0254388611255	gamma
hg38		Lim2017	hek_unique:TSS38778_-_87724167.23-CUFF.18605.1	HEK293T	0.00729660883861	gamma
hg38		Lim2017	hek_unique:TSS38778_-_87724309.23-CUFF.18605.1	HEK293T	-0.0269686424061	gamma
hg38		Lim2017	hek_unique:TSS38778_-_87724361.23-CUFF.18605.1	HEK293T	-0.00473327104337	gamma
hg38		Lim2017	hek_unique:TSS38852_+_88779721.23-CUFF.18657.1	HEK293T	-0.0241871146293	gamma
hg38		Lim2017	hek_unique:TSS38852_+_88779725.23-CUFF.18657.1	HEK293T	-0.0296284244561	gamma
hg38		Lim2017	hek_unique:TSS38852_+_88779893.23-CUFF.18657.1	HEK293T	0.00719985638722	gamma
hg38		Lim2017	hek_unique:TSS38852_+_88779899.23-CUFF.18657.1	HEK293T	-0.0363603155355	gamma
hg38		Lim2017	hek_unique:TSS38852_+_88779908.23-CUFF.18657.1	HEK293T	-0.0269977708132	gamma
hg38		Lim2017	hek_unique:TSS38852_+_88779928.23-CUFF.18657.1	HEK293T	-0.01303545708	gamma
hg38		Lim2017	hek_unique:TSS38852_-_88779859.23-CUFF.18657.1	HEK293T	-0.0301109500813	gamma
hg38		Lim2017	hek_unique:TSS38852_-_88779865.23-CUFF.18657.1	HEK293T	-0.0253065358351	gamma
hg38		Lim2017	hek_unique:TSS38852_-_88779882.23-CUFF.18657.1	HEK293T	-0.00391646040135	gamma
hg38		Lim2017	hek_unique:TSS38889_+_89313856.23-CUFF.18710.2	HEK293T	-0.0125290339851	gamma
hg38		Lim2017	hek_unique:TSS38889_+_89313861.23-CUFF.18710.2	HEK293T	0.00266371510612	gamma
hg38		Lim2017	hek_unique:TSS38889_-_89313627.23-CUFF.18710.2	HEK293T	0.00240846106838	gamma
hg38		Lim2017	hek_unique:TSS38889_-_89313679.23-CUFF.18710.2	HEK293T	-0.0592783175776	gamma
hg38		Lim2017	hek_unique:TSS38889_-_89313690.23-CUFF.18710.2	HEK293T	0.0218216202779	gamma
hg38		Lim2017	hek_unique:TSS38889_-_89313770.23-CUFF.18710.2	HEK293T	0.00533689539088	gamma
hg38		Lim2017	hek_unique:TSS38889_-_89313793.23-CUFF.18710.2	HEK293T	0.0171665776077	gamma
hg38		Lim2017	hek_unique:TSS38889_-_89313799.23-CUFF.18710.2	HEK293T	0.019695466338	gamma
hg38		Lim2017	hek_unique:TSS39017_+_1474087.23-CUFF.18803.3	HEK293T	0.0160815200297	gamma
hg38		Lim2017	hek_unique:TSS39017_+_1474108.23-CUFF.18803.3	HEK293T	0.0252346514813	gamma
hg38		Lim2017	hek_unique:TSS39017_+_1474225.23-CUFF.18803.3	HEK293T	0.0157783520669	gamma
hg38		Lim2017	hek_unique:TSS39017_+_1474252.23-CUFF.18803.3	HEK293T	-0.0132501285905	gamma
hg38		Lim2017	hek_unique:TSS39017_+_1474255.23-CUFF.18803.3	HEK293T	0.0346565416175	gamma
hg38		Lim2017	hek_unique:TSS39017_+_1474317.23-CUFF.18803.3	HEK293T	-0.0401792895903	gamma
hg38		Lim2017	hek_unique:TSS39017_-_1474292.23-CUFF.18803.3	HEK293T	0.0160471564019	gamma
hg38		Lim2017	hek_unique:TSS39017_-_1474304.23-CUFF.18803.3	HEK293T	0.0159411943026	gamma
hg38		Lim2017	hek_unique:TSS39017_-_1474346.23-CUFF.18803.3	HEK293T	0.00635723446808	gamma
hg38		Lim2017	hek_unique:TSS39017_-_1474377.23-CUFF.18803.3	HEK293T	-0.0230848043632	gamma
hg38		Lim2017	hek_unique:TSS39056_+_2658754.23-CUFF.18827.1	HEK293T	-0.0385723865592	gamma
hg38		Lim2017	hek_unique:TSS39056_+_2658792.23-CUFF.18827.1	HEK293T	-0.000498436176628	gamma
hg38		Lim2017	hek_unique:TSS39056_+_2658815.23-CUFF.18827.1	HEK293T	0.038766930239	gamma
hg38		Lim2017	hek_unique:TSS39056_+_2658818.23-CUFF.18827.1	HEK293T	-0.0170792652824	gamma
hg38		Lim2017	hek_unique:TSS39056_+_2658957.23-CUFF.18827.1	HEK293T	-0.00372952463642	gamma
hg38		Lim2017	hek_unique:TSS39056_+_2658968.23-CUFF.18827.1	HEK293T	-0.0245408758538	gamma
hg38		Lim2017	hek_unique:TSS39056_-_2658780.23-CUFF.18827.1	HEK293T	0.0162431352515	gamma
hg38		Lim2017	hek_unique:TSS39056_-_2658795.23-CUFF.18827.1	HEK293T	-0.0233306625372	gamma
hg38		Lim2017	hek_unique:TSS39056_-_2658801.23-CUFF.18827.1	HEK293T	0.073587396175	gamma
hg38		Lim2017	hek_unique:TSS39056_-_2658865.23-CUFF.18827.1	HEK293T	-0.0542859876581	gamma
hg38		Lim2017	hek_unique:TSS39064_+_3707380.23-CUFF.18849.4	HEK293T	-0.00655880470888	gamma
hg38		Lim2017	hek_unique:TSS39064_+_3707454.23-CUFF.18849.4	HEK293T	-0.0447988528102	gamma
hg38		Lim2017	hek_unique:TSS39064_-_3707384.23-CUFF.18849.4	HEK293T	0.00913495684979	gamma
hg38		Lim2017	hek_unique:TSS39064_-_3707518.23-CUFF.18849.4	HEK293T	0.011217924926	gamma
hg38		Lim2017	hek_unique:TSS39064_-_3707533.23-CUFF.18849.4	HEK293T	0.00340535641401	gamma
hg38		Lim2017	hek_unique:TSS39064_-_3707540.23-CUFF.18849.4	HEK293T	-0.0432114067261	gamma
hg38		Lim2017	hek_unique:TSS39064_-_3707548.23-CUFF.18849.4	HEK293T	0.0138892318658	gamma
hg38		Lim2017	hek_unique:TSS39064_-_3707563.23-CUFF.18849.4	HEK293T	0.0169632679445	gamma
hg38		Lim2017	hek_unique:TSS39064_-_3707569.23-CUFF.18849.4	HEK293T	0.00949940670826	gamma
hg38		Lim2017	hek_unique:TSS39064_-_3707746.23-CUFF.18849.4	HEK293T	-0.00146946578403	gamma
hg38		Lim2017	hek_unique:TSS39081_+_4469090.23-ENST00000574133	HEK293T	-0.00978400869438	gamma
hg38		Lim2017	hek_unique:TSS39081_+_4469395.23-ENST00000574133	HEK293T	-0.0106113778382	gamma
hg38		Lim2017	hek_unique:TSS39081_+_4469482.23-ENST00000574133	HEK293T	0.00549138602383	gamma
hg38		Lim2017	hek_unique:TSS39081_-_4469075.23-ENST00000574133	HEK293T	0.0421323114165	gamma
hg38		Lim2017	hek_unique:TSS39081_-_4469078.23-ENST00000574133	HEK293T	0.0189544424021	gamma
hg38		Lim2017	hek_unique:TSS39081_-_4469103.23-ENST00000574133	HEK293T	0.0243513350324	gamma
hg38		Lim2017	hek_unique:TSS39081_-_4469123.23-ENST00000574133	HEK293T	-0.0484117460318	gamma
hg38		Lim2017	hek_unique:TSS39081_-_4469130.23-ENST00000574133	HEK293T	0.00199014248312	gamma
hg38		Lim2017	hek_unique:TSS39081_-_4469158.23-ENST00000574133	HEK293T	0.0470849089514	gamma
hg38		Lim2017	hek_unique:TSS39081_-_4469316.23-ENST00000574133	HEK293T	0.0174872082374	gamma
hg38		Lim2017	hek_unique:TSS39087_+_4607602.23-P1P2	HEK293T	0.0256245596339	gamma
hg38		Lim2017	hek_unique:TSS39087_+_4607627.23-P1P2	HEK293T	-0.00635018209963	gamma
hg38		Lim2017	hek_unique:TSS39087_-_4607518.23-P1P2	HEK293T	-0.0201887810701	gamma
hg38		Lim2017	hek_unique:TSS39087_-_4607522.23-P1P2	HEK293T	0.00856296796701	gamma
hg38		Lim2017	hek_unique:TSS39087_-_4607534.23-P1P2	HEK293T	-0.0180534805037	gamma
hg38		Lim2017	hek_unique:TSS39087_-_4607546.23-P1P2	HEK293T	-0.00659398896055	gamma
hg38		Lim2017	hek_unique:TSS39087_-_4607550.23-P1P2	HEK293T	-0.0343064195618	gamma
hg38		Lim2017	hek_unique:TSS39087_-_4607561.23-P1P2	HEK293T	-0.0363019971642	gamma
hg38		Lim2017	hek_unique:TSS39087_-_4607592.23-P1P2	HEK293T	0.00455369077701	gamma
hg38		Lim2017	hek_unique:TSS39087_-_4607617.23-P1P2	HEK293T	0.0379860443246	gamma
hg38		Lim2017	hek_unique:TSS39091_+_4889758.23-P1P2	HEK293T	0.0583280237108	gamma
hg38		Lim2017	hek_unique:TSS39091_+_4889993.23-P1P2	HEK293T	0.0212062373446	gamma
hg38		Lim2017	hek_unique:TSS39091_+_4889996.23-P1P2	HEK293T	0.00741385537701	gamma
hg38		Lim2017	hek_unique:TSS39091_+_4890164.23-P1P2	HEK293T	0.00943708963493	gamma
hg38		Lim2017	hek_unique:TSS39091_-_4889797.23-P1P2	HEK293T	-0.0232862434917	gamma
hg38		Lim2017	hek_unique:TSS39091_-_4889811.23-P1P2	HEK293T	0.00183005938822	gamma
hg38		Lim2017	hek_unique:TSS39091_-_4889817.23-P1P2	HEK293T	-0.0313754293858	gamma
hg38		Lim2017	hek_unique:TSS39091_-_4889856.23-P1P2	HEK293T	0.0505873491142	gamma
hg38		Lim2017	hek_unique:TSS39091_-_4889952.23-P1P2	HEK293T	-0.00106658632742	gamma
hg38		Lim2017	hek_unique:TSS39091_-_4889999.23-P1P2	HEK293T	-0.0139494326408	gamma
hg38		Lim2017	hek_unique:TSS39140_+_7323707.23-P1P2	HEK293T	0.00807779919507	gamma
hg38		Lim2017	hek_unique:TSS39140_+_7323768.23-P1P2	HEK293T	0.0180441917741	gamma
hg38		Lim2017	hek_unique:TSS39140_+_7323934.23-P1P2	HEK293T	0.00169027049745	gamma
hg38		Lim2017	hek_unique:TSS39140_-_7323656.23-P1P2	HEK293T	-0.0350322741114	gamma
hg38		Lim2017	hek_unique:TSS39140_-_7323661.23-P1P2	HEK293T	0.00371811573861	gamma
hg38		Lim2017	hek_unique:TSS39140_-_7323665.23-P1P2	HEK293T	0.0369039692426	gamma
hg38		Lim2017	hek_unique:TSS39140_-_7323680.23-P1P2	HEK293T	-0.0438815574229	gamma
hg38		Lim2017	hek_unique:TSS39140_-_7323696.23-P1P2	HEK293T	0.0156643374627	gamma
hg38		Lim2017	hek_unique:TSS39140_-_7323712.23-P1P2	HEK293T	0.00733051885944	gamma
hg38		Lim2017	hek_unique:TSS39140_-_7323736.23-P1P2	HEK293T	0.0181664457925	gamma
hg38		Lim2017	hek_unique:TSS39145_+_7491793.23-CUFF.18957.1	HEK293T	-0.00992468301924	gamma
hg38		Lim2017	hek_unique:TSS39145_+_7491803.23-CUFF.18957.1	HEK293T	-0.0557615540887	gamma
hg38		Lim2017	hek_unique:TSS39145_-_7491774.23-CUFF.18957.1	HEK293T	0.00716986985194	gamma
hg38		Lim2017	hek_unique:TSS39145_-_7491780.23-CUFF.18957.1	HEK293T	-0.00775052797681	gamma
hg38		Lim2017	hek_unique:TSS39145_-_7491783.23-CUFF.18957.1	HEK293T	-0.0301946836053	gamma
hg38		Lim2017	hek_unique:TSS39145_-_7491800.23-CUFF.18957.1	HEK293T	-0.0238398309495	gamma
hg38		Lim2017	hek_unique:TSS39145_-_7491809.23-CUFF.18957.1	HEK293T	0.0187983355059	gamma
hg38		Lim2017	hek_unique:TSS39145_-_7491821.23-CUFF.18957.1	HEK293T	0.00862417766472	gamma
hg38		Lim2017	hek_unique:TSS39145_-_7491837.23-CUFF.18957.1	HEK293T	0.0254355214559	gamma
hg38		Lim2017	hek_unique:TSS39145_-_7492015.23-CUFF.18957.1	HEK293T	0.0265514034281	gamma
hg38		Lim2017	hek_unique:TSS39147_+_7569203.23-CUFF.18952.1	HEK293T	-0.0239639017463	gamma
hg38		Lim2017	hek_unique:TSS39147_+_7569262.23-CUFF.18952.1	HEK293T	0.0604618506294	gamma
hg38		Lim2017	hek_unique:TSS39147_+_7569269.23-CUFF.18952.1	HEK293T	0.0244758547776	gamma
hg38		Lim2017	hek_unique:TSS39147_-_7568819.23-CUFF.18952.1	HEK293T	0.0939378805431	gamma
hg38		Lim2017	hek_unique:TSS39147_-_7568828.23-CUFF.18952.1	HEK293T	0.0315163504956	gamma
hg38		Lim2017	hek_unique:TSS39147_-_7568833.23-CUFF.18952.1	HEK293T	0.0307271299254	gamma
hg38		Lim2017	hek_unique:TSS39147_-_7569222.23-CUFF.18952.1	HEK293T	0.00559848080219	gamma
hg38		Lim2017	hek_unique:TSS39147_-_7569254.23-CUFF.18952.1	HEK293T	0.109294489617	gamma
hg38		Lim2017	hek_unique:TSS39147_-_7569266.23-CUFF.18952.1	HEK293T	0.0248234950632	gamma
hg38		Lim2017	hek_unique:TSS39147_-_7569304.23-CUFF.18952.1	HEK293T	-0.0186559216942	gamma
hg38		Lim2017	hek_unique:TSS39160_+_8095065.23-CUFF.18978.1	HEK293T	0.00992461933479	gamma
hg38		Lim2017	hek_unique:TSS39160_+_8095075.23-CUFF.18978.1	HEK293T	-0.0120767210019	gamma
hg38		Lim2017	hek_unique:TSS39160_+_8095090.23-CUFF.18978.1	HEK293T	0.00335172303178	gamma
hg38		Lim2017	hek_unique:TSS39160_+_8095102.23-CUFF.18978.1	HEK293T	0.0296527265391	gamma
hg38		Lim2017	hek_unique:TSS39160_+_8095118.23-CUFF.18978.1	HEK293T	0.0261548825106	gamma
hg38		Lim2017	hek_unique:TSS39160_+_8095149.23-CUFF.18978.1	HEK293T	0.0297793054007	gamma
hg38		Lim2017	hek_unique:TSS39160_+_8095154.23-CUFF.18978.1	HEK293T	0.0130089478747	gamma
hg38		Lim2017	hek_unique:TSS39160_-_8095032.23-CUFF.18978.1	HEK293T	-0.0112733590452	gamma
hg38		Lim2017	hek_unique:TSS39160_-_8095095.23-CUFF.18978.1	HEK293T	0.0096703543634	gamma
hg38		Lim2017	hek_unique:TSS39160_-_8095107.23-CUFF.18978.1	HEK293T	-0.00642731589662	gamma
hg38		Lim2017	hek_unique:TSS39161_+_8125963.23-CUFF.18988.1	HEK293T	0.00365303801264	gamma
hg38		Lim2017	hek_unique:TSS39161_+_8125979.23-CUFF.18988.1	HEK293T	0.00436945766334	gamma
hg38		Lim2017	hek_unique:TSS39161_+_8125999.23-CUFF.18988.1	HEK293T	-0.00264225586124	gamma
hg38		Lim2017	hek_unique:TSS39161_+_8126244.23-CUFF.18988.1	HEK293T	0.0142088083908	gamma
hg38		Lim2017	hek_unique:TSS39161_+_8126247.23-CUFF.18988.1	HEK293T	0.00866709233431	gamma
hg38		Lim2017	hek_unique:TSS39161_-_8126007.23-CUFF.18988.1	HEK293T	0.011755122758	gamma
hg38		Lim2017	hek_unique:TSS39161_-_8126014.23-CUFF.18988.1	HEK293T	0.00475654955058	gamma
hg38		Lim2017	hek_unique:TSS39161_-_8126162.23-CUFF.18988.1	HEK293T	-0.0118617526512	gamma
hg38		Lim2017	hek_unique:TSS39161_-_8126376.23-CUFF.18988.1	HEK293T	-0.00426861245325	gamma
hg38		Lim2017	hek_unique:TSS39161_-_8126432.23-CUFF.18988.1	HEK293T	0.0179680748584	gamma
hg38		Lim2017	hek_unique:TSS39177_+_8396251.23-CUFF.18999.1	HEK293T	-0.0203061083762	gamma
hg38		Lim2017	hek_unique:TSS39177_+_8396254.23-CUFF.18999.1	HEK293T	0.009548100345	gamma
hg38		Lim2017	hek_unique:TSS39177_+_8396287.23-CUFF.18999.1	HEK293T	0.0328152809774	gamma
hg38		Lim2017	hek_unique:TSS39177_+_8396305.23-CUFF.18999.1	HEK293T	-0.0404755919301	gamma
hg38		Lim2017	hek_unique:TSS39177_+_8396338.23-CUFF.18999.1	HEK293T	-0.00475992424297	gamma
hg38		Lim2017	hek_unique:TSS39177_-_8396346.23-CUFF.18999.1	HEK293T	-0.037314236544	gamma
hg38		Lim2017	hek_unique:TSS39177_-_8396358.23-CUFF.18999.1	HEK293T	-0.0187709801687	gamma
hg38		Lim2017	hek_unique:TSS39177_-_8396395.23-CUFF.18999.1	HEK293T	0.00935450191646	gamma
hg38		Lim2017	hek_unique:TSS39177_-_8396401.23-CUFF.18999.1	HEK293T	0.0332428079979	gamma
hg38		Lim2017	hek_unique:TSS39177_-_8396547.23-CUFF.18999.1	HEK293T	-0.0129064330369	gamma
hg38		Lim2017	hek_unique:TSS39211_+_9130536.23-CUFF.19011.1	HEK293T	-0.0461214323538	gamma
hg38		Lim2017	hek_unique:TSS39211_+_9130591.23-CUFF.19011.1	HEK293T	0.0125752859704	gamma
hg38		Lim2017	hek_unique:TSS39211_+_9130630.23-CUFF.19011.1	HEK293T	-0.0178361891256	gamma
hg38		Lim2017	hek_unique:TSS39211_+_9130687.23-CUFF.19011.1	HEK293T	-0.0141759319438	gamma
hg38		Lim2017	hek_unique:TSS39211_+_9130697.23-CUFF.19011.1	HEK293T	-0.0100791109861	gamma
hg38		Lim2017	hek_unique:TSS39211_+_9130745.23-CUFF.19011.1	HEK293T	0.00972206662528	gamma
hg38		Lim2017	hek_unique:TSS39211_+_9130753.23-CUFF.19011.1	HEK293T	0.0242045964972	gamma
hg38		Lim2017	hek_unique:TSS39211_-_9130582.23-CUFF.19011.1	HEK293T	0.0285126043562	gamma
hg38		Lim2017	hek_unique:TSS39211_-_9130715.23-CUFF.19011.1	HEK293T	-0.00102441114026	gamma
hg38		Lim2017	hek_unique:TSS39211_-_9130869.23-CUFF.19011.1	HEK293T	0.00148140873095	gamma
hg38		Lim2017	hek_unique:TSS39304_+_14139260.23-CUFF.19089.1	HEK293T	0.00234487036132	gamma
hg38		Lim2017	hek_unique:TSS39304_+_14139301.23-CUFF.19089.1	HEK293T	0.0289345359682	gamma
hg38		Lim2017	hek_unique:TSS39304_+_14139343.23-CUFF.19089.1	HEK293T	0.00806929629201	gamma
hg38		Lim2017	hek_unique:TSS39304_+_14139535.23-CUFF.19089.1	HEK293T	-0.00940302868361	gamma
hg38		Lim2017	hek_unique:TSS39304_+_14139615.23-CUFF.19089.1	HEK293T	0.0540587474358	gamma
hg38		Lim2017	hek_unique:TSS39304_-_14139256.23-CUFF.19089.1	HEK293T	0.00688289666526	gamma
hg38		Lim2017	hek_unique:TSS39304_-_14139267.23-CUFF.19089.1	HEK293T	-0.0219130114074	gamma
hg38		Lim2017	hek_unique:TSS39304_-_14139353.23-CUFF.19089.1	HEK293T	0.0266372904078	gamma
hg38		Lim2017	hek_unique:TSS39304_-_14139623.23-CUFF.19089.1	HEK293T	0.0240251868106	gamma
hg38		Lim2017	hek_unique:TSS39304_-_14139628.23-CUFF.19089.1	HEK293T	-0.046180314022	gamma
hg38		Lim2017	hek_unique:TSS39340_+_15328259.23-CUFF.19135.1	HEK293T	0.00573724419781	gamma
hg38		Lim2017	hek_unique:TSS39340_+_15328279.23-CUFF.19135.1	HEK293T	0.00129731671465	gamma
hg38		Lim2017	hek_unique:TSS39340_+_15328288.23-CUFF.19135.1	HEK293T	-0.0305331076965	gamma
hg38		Lim2017	hek_unique:TSS39340_+_15328291.23-CUFF.19135.1	HEK293T	-0.0369693578708	gamma
hg38		Lim2017	hek_unique:TSS39340_+_15328303.23-CUFF.19135.1	HEK293T	-0.0228017264804	gamma
hg38		Lim2017	hek_unique:TSS39340_+_15328379.23-CUFF.19135.1	HEK293T	0.00873273750806	gamma
hg38		Lim2017	hek_unique:TSS39340_+_15328480.23-CUFF.19135.1	HEK293T	0.010187379361	gamma
hg38		Lim2017	hek_unique:TSS39340_+_15328497.23-CUFF.19135.1	HEK293T	0.0108351847487	gamma
hg38		Lim2017	hek_unique:TSS39340_+_15328500.23-CUFF.19135.1	HEK293T	0.0356261535792	gamma
hg38		Lim2017	hek_unique:TSS39340_+_15328532.23-CUFF.19135.1	HEK293T	0.0195050510455	gamma
hg38		Lim2017	hek_unique:TSS39351_+_16290199.23-CUFF.19152.1	HEK293T	-0.0559616331118	gamma
hg38		Lim2017	hek_unique:TSS39351_+_16290207.23-CUFF.19152.1	HEK293T	0.0103175559662	gamma
hg38		Lim2017	hek_unique:TSS39351_+_16290212.23-CUFF.19152.1	HEK293T	-0.0405246191665	gamma
hg38		Lim2017	hek_unique:TSS39351_+_16290219.23-CUFF.19152.1	HEK293T	0.0155536226176	gamma
hg38		Lim2017	hek_unique:TSS39351_+_16290283.23-CUFF.19152.1	HEK293T	0.015527079458	gamma
hg38		Lim2017	hek_unique:TSS39351_+_16290286.23-CUFF.19152.1	HEK293T	0.060832228706	gamma
hg38		Lim2017	hek_unique:TSS39351_+_16290295.23-CUFF.19152.1	HEK293T	0.00140154650622	gamma
hg38		Lim2017	hek_unique:TSS39351_+_16290321.23-CUFF.19152.1	HEK293T	0.0519928513981	gamma
hg38		Lim2017	hek_unique:TSS39351_-_16290189.23-CUFF.19152.1	HEK293T	-0.0137605783801	gamma
hg38		Lim2017	hek_unique:TSS39355_+_16342888.23-P1P2	HEK293T	0.000140810644009	gamma
hg38		Lim2017	hek_unique:TSS39355_+_16342903.23-P1P2	HEK293T	-0.0188007756056	gamma
hg38		Lim2017	hek_unique:TSS39355_+_16342921.23-P1P2	HEK293T	-0.0294044709574	gamma
hg38		Lim2017	hek_unique:TSS39355_+_16342936.23-P1P2	HEK293T	0.0288567549859	gamma
hg38		Lim2017	hek_unique:TSS39355_+_16342950.23-P1P2	HEK293T	0.0230445853558	gamma
hg38		Lim2017	hek_unique:TSS39355_+_16343010.23-P1P2	HEK293T	0.00746584393903	gamma
hg38		Lim2017	hek_unique:TSS39355_-_16342841.23-P1P2	HEK293T	0.018177135273	gamma
hg38		Lim2017	hek_unique:TSS39355_-_16343006.23-P1P2	HEK293T	-0.00102746790997	gamma
hg38		Lim2017	hek_unique:TSS39355_-_16343049.23-P1P2	HEK293T	0.0293977323683	gamma
hg38		Lim2017	hek_unique:TSS39355_-_16343158.23-P1P2	HEK293T	-0.0246635490117	gamma
hg38		Lim2017	hek_unique:TSS39482_+_21355909.23-NLT_00002933	HEK293T	-0.0275585960197	gamma
hg38		Lim2017	hek_unique:TSS39482_+_21355918.23-NLT_00002933	HEK293T	-0.0826564428132	gamma
hg38		Lim2017	hek_unique:TSS39482_+_21355972.23-NLT_00002933	HEK293T	-0.0204304872322	gamma
hg38		Lim2017	hek_unique:TSS39482_+_21356026.23-NLT_00002933	HEK293T	-0.00367287371287	gamma
hg38		Lim2017	hek_unique:TSS39482_+_21356054.23-NLT_00002933	HEK293T	-0.00424231699516	gamma
hg38		Lim2017	hek_unique:TSS39482_+_21356268.23-NLT_00002933	HEK293T	-0.00969509175431	gamma
hg38		Lim2017	hek_unique:TSS39482_+_21356322.23-NLT_00002933	HEK293T	0.00257986770663	gamma
hg38		Lim2017	hek_unique:TSS39482_+_21356334.23-NLT_00002933	HEK293T	0.00756821091785	gamma
hg38		Lim2017	hek_unique:TSS39482_-_21355925.23-NLT_00002933	HEK293T	-0.0376328513925	gamma
hg38		Lim2017	hek_unique:TSS39482_-_21355966.23-NLT_00002933	HEK293T	-0.0427933551033	gamma
hg38		Lim2017	hek_unique:TSS3951_+_220999074.23-ENST00000609276	HEK293T	-0.0652627130908	gamma
hg38		Lim2017	hek_unique:TSS3951_+_220999201.23-ENST00000609276	HEK293T	0.0277377095702	gamma
hg38		Lim2017	hek_unique:TSS3951_+_220999204.23-ENST00000609276	HEK293T	-0.0157168077238	gamma
hg38		Lim2017	hek_unique:TSS3951_+_220999343.23-ENST00000609276	HEK293T	-0.0180663911272	gamma
hg38		Lim2017	hek_unique:TSS3951_-_220999032.23-ENST00000609276	HEK293T	0.0564089873644	gamma
hg38		Lim2017	hek_unique:TSS3951_-_220999195.23-ENST00000609276	HEK293T	-0.0479313140612	gamma
hg38		Lim2017	hek_unique:TSS3951_-_220999266.23-ENST00000609276	HEK293T	0.00186248066748	gamma
hg38		Lim2017	hek_unique:TSS3951_-_220999423.23-ENST00000609276	HEK293T	-0.0036938136556	gamma
hg38		Lim2017	hek_unique:TSS3951_-_220999442.23-ENST00000609276	HEK293T	0.0198151467319	gamma
hg38		Lim2017	hek_unique:TSS39551_+_26733289.23-CUFF.19352.3	HEK293T	-0.050617899124	gamma
hg38		Lim2017	hek_unique:TSS39551_+_26733292.23-CUFF.19352.3	HEK293T	-0.0107783811609	gamma
hg38		Lim2017	hek_unique:TSS39551_+_26733303.23-CUFF.19352.3	HEK293T	-0.0050477957036	gamma
hg38		Lim2017	hek_unique:TSS39551_+_26733356.23-CUFF.19352.3	HEK293T	-0.0162318077739	gamma
hg38		Lim2017	hek_unique:TSS39551_+_26733372.23-CUFF.19352.3	HEK293T	-0.0285550738762	gamma
hg38		Lim2017	hek_unique:TSS39551_-_26733308.23-CUFF.19352.3	HEK293T	0.0420812085562	gamma
hg38		Lim2017	hek_unique:TSS39551_-_26733318.23-CUFF.19352.3	HEK293T	0.00823844567479	gamma
hg38		Lim2017	hek_unique:TSS39551_-_26733323.23-CUFF.19352.3	HEK293T	-0.0262489413494	gamma
hg38		Lim2017	hek_unique:TSS39551_-_26733340.23-CUFF.19352.3	HEK293T	0.0328152809774	gamma
hg38		Lim2017	hek_unique:TSS39551_-_26733677.23-CUFF.19352.3	HEK293T	-0.0228478319371	gamma
hg38		Lim2017	hek_unique:TSS39556_+_26926165.23-P1P2	HEK293T	-0.134877399132	gamma
hg38		Lim2017	hek_unique:TSS39556_+_26926183.23-P1P2	HEK293T	0.0198546488145	gamma
hg38		Lim2017	hek_unique:TSS39556_+_26926192.23-P1P2	HEK293T	-0.0732032935813	gamma
hg38		Lim2017	hek_unique:TSS39556_+_26926220.23-P1P2	HEK293T	-0.0155924205206	gamma
hg38		Lim2017	hek_unique:TSS39556_+_26926371.23-P1P2	HEK293T	-0.0756954102819	gamma
hg38		Lim2017	hek_unique:TSS39556_-_26926198.23-P1P2	HEK293T	-0.143009588191	gamma
hg38		Lim2017	hek_unique:TSS39556_-_26926203.23-P1P2	HEK293T	-0.0987834121924	gamma
hg38		Lim2017	hek_unique:TSS39556_-_26926251.23-P1P2	HEK293T	-0.0726704807875	gamma
hg38		Lim2017	hek_unique:TSS39556_-_26926254.23-P1P2	HEK293T	0.0311302723468	gamma
hg38		Lim2017	hek_unique:TSS39556_-_26926264.23-P1P2	HEK293T	0.0210930578365	gamma
hg38		Lim2017	hek_unique:TSS39574_+_27217696.23-CUFF.19390.3	HEK293T	0.0133363457891	gamma
hg38		Lim2017	hek_unique:TSS39574_+_27217740.23-CUFF.19390.3	HEK293T	0.0393872861258	gamma
hg38		Lim2017	hek_unique:TSS39574_+_27217748.23-CUFF.19390.3	HEK293T	0.0350116057421	gamma
hg38		Lim2017	hek_unique:TSS39574_+_27217857.23-CUFF.19390.3	HEK293T	-0.00245444110373	gamma
hg38		Lim2017	hek_unique:TSS39574_-_27217782.23-CUFF.19390.3	HEK293T	0.0459198086509	gamma
hg38		Lim2017	hek_unique:TSS39574_-_27217787.23-CUFF.19390.3	HEK293T	0.0306572655626	gamma
hg38		Lim2017	hek_unique:TSS39574_-_27217835.23-CUFF.19390.3	HEK293T	0.0240903280064	gamma
hg38		Lim2017	hek_unique:TSS39574_-_27217851.23-CUFF.19390.3	HEK293T	-0.00677172034585	gamma
hg38		Lim2017	hek_unique:TSS39574_-_27217959.23-CUFF.19390.3	HEK293T	-0.0126677973807	gamma
hg38		Lim2017	hek_unique:TSS39574_-_27217968.23-CUFF.19390.3	HEK293T	-0.0106599715533	gamma
hg38		Lim2017	hek_unique:TSS39609_+_28530515.23-CUFF.19395.2	HEK293T	-0.00865401699312	gamma
hg38		Lim2017	hek_unique:TSS39609_+_28530546.23-CUFF.19395.2	HEK293T	-0.00186720747338	gamma
hg38		Lim2017	hek_unique:TSS39609_+_28530561.23-CUFF.19395.2	HEK293T	0.0275869388034	gamma
hg38		Lim2017	hek_unique:TSS39609_+_28530589.23-CUFF.19395.2	HEK293T	0.01644355879	gamma
hg38		Lim2017	hek_unique:TSS39609_+_28530612.23-CUFF.19395.2	HEK293T	0.00285472976001	gamma
hg38		Lim2017	hek_unique:TSS39609_+_28530623.23-CUFF.19395.2	HEK293T	0.040239947916	gamma
hg38		Lim2017	hek_unique:TSS39609_+_28530892.23-CUFF.19395.2	HEK293T	-0.00643466665459	gamma
hg38		Lim2017	hek_unique:TSS39609_-_28530554.23-CUFF.19395.2	HEK293T	-0.0146132401703	gamma
hg38		Lim2017	hek_unique:TSS39609_-_28530599.23-CUFF.19395.2	HEK293T	0.0423931262459	gamma
hg38		Lim2017	hek_unique:TSS39609_-_28530747.23-CUFF.19395.2	HEK293T	-0.0165511565987	gamma
hg38		Lim2017	hek_unique:TSS39620_+_29036706.23-CUFF.19420.1	HEK293T	-0.0579806613444	gamma
hg38		Lim2017	hek_unique:TSS39620_+_29036938.23-CUFF.19420.1	HEK293T	0.0190575201615	gamma
hg38		Lim2017	hek_unique:TSS39620_+_29037165.23-CUFF.19420.1	HEK293T	-0.0337700767113	gamma
hg38		Lim2017	hek_unique:TSS39620_+_29037173.23-CUFF.19420.1	HEK293T	0.0260091557131	gamma
hg38		Lim2017	hek_unique:TSS39620_+_29037184.23-CUFF.19420.1	HEK293T	0.0048277234579	gamma
hg38		Lim2017	hek_unique:TSS39620_-_29036664.23-CUFF.19420.1	HEK293T	-0.00283362479946	gamma
hg38		Lim2017	hek_unique:TSS39620_-_29036671.23-CUFF.19420.1	HEK293T	-0.0244627328378	gamma
hg38		Lim2017	hek_unique:TSS39620_-_29037156.23-CUFF.19420.1	HEK293T	0.0146631726871	gamma
hg38		Lim2017	hek_unique:TSS39620_-_29037162.23-CUFF.19420.1	HEK293T	-0.00368709171553	gamma
hg38		Lim2017	hek_unique:TSS39620_-_29037170.23-CUFF.19420.1	HEK293T	-0.0190667358244	gamma
hg38		Lim2017	hek_unique:TSS39626_+_29298658.23-ENST00000580979	HEK293T	0.0153282295965	gamma
hg38		Lim2017	hek_unique:TSS39626_+_29298667.23-ENST00000580979	HEK293T	-0.0135277782457	gamma
hg38		Lim2017	hek_unique:TSS39626_+_29298719.23-ENST00000580979	HEK293T	0.018103499183	gamma
hg38		Lim2017	hek_unique:TSS39626_+_29298898.23-ENST00000580979	HEK293T	0.0166114932188	gamma
hg38		Lim2017	hek_unique:TSS39626_+_29299107.23-ENST00000580979	HEK293T	-0.00828733330965	gamma
hg38		Lim2017	hek_unique:TSS39626_-_29298702.23-ENST00000580979	HEK293T	-0.0390665966052	gamma
hg38		Lim2017	hek_unique:TSS39626_-_29298734.23-ENST00000580979	HEK293T	0.0512379004482	gamma
hg38		Lim2017	hek_unique:TSS39626_-_29298764.23-ENST00000580979	HEK293T	0.0528472353716	gamma
hg38		Lim2017	hek_unique:TSS39626_-_29298790.23-ENST00000580979	HEK293T	0.0714944537687	gamma
hg38		Lim2017	hek_unique:TSS39626_-_29298879.23-ENST00000580979	HEK293T	0.0165943295568	gamma
hg38		Lim2017	hek_unique:TSS39663_+_31203856.23-P1P2	HEK293T	-0.0118930598035	gamma
hg38		Lim2017	hek_unique:TSS39663_+_31204238.23-P1P2	HEK293T	-0.0379013381321	gamma
hg38		Lim2017	hek_unique:TSS39663_-_31203823.23-P1P2	HEK293T	0.0263119015033	gamma
hg38		Lim2017	hek_unique:TSS39663_-_31203828.23-P1P2	HEK293T	-0.0113736503578	gamma
hg38		Lim2017	hek_unique:TSS39663_-_31203834.23-P1P2	HEK293T	0.0127943779953	gamma
hg38		Lim2017	hek_unique:TSS39663_-_31203968.23-P1P2	HEK293T	0.0405416070249	gamma
hg38		Lim2017	hek_unique:TSS39663_-_31204003.23-P1P2	HEK293T	0.0245089991517	gamma
hg38		Lim2017	hek_unique:TSS39663_-_31204163.23-P1P2	HEK293T	-0.00488890324117	gamma
hg38		Lim2017	hek_unique:TSS39663_-_31204169.23-P1P2	HEK293T	0.011851354785	gamma
hg38		Lim2017	hek_unique:TSS39663_-_31204175.23-P1P2	HEK293T	-0.0112546970062	gamma
hg38		Lim2017	hek_unique:TSS39853_+_37721005.23-CUFF.19616.5	HEK293T	-0.0106113778382	gamma
hg38		Lim2017	hek_unique:TSS39853_+_37721243.23-CUFF.19616.5	HEK293T	0.000744938002292	gamma
hg38		Lim2017	hek_unique:TSS39853_+_37721260.23-CUFF.19616.5	HEK293T	0.00227443140877	gamma
hg38		Lim2017	hek_unique:TSS39853_-_37721038.23-CUFF.19616.5	HEK293T	0.0198282525147	gamma
hg38		Lim2017	hek_unique:TSS39853_-_37721076.23-CUFF.19616.5	HEK293T	-0.0012351097576	gamma
hg38		Lim2017	hek_unique:TSS39853_-_37721094.23-CUFF.19616.5	HEK293T	-0.0154244766319	gamma
hg38		Lim2017	hek_unique:TSS39853_-_37721135.23-CUFF.19616.5	HEK293T	-0.0272750472767	gamma
hg38		Lim2017	hek_unique:TSS39853_-_37721225.23-CUFF.19616.5	HEK293T	-0.0159517132372	gamma
hg38		Lim2017	hek_unique:TSS39853_-_37721236.23-CUFF.19616.5	HEK293T	0.00378239523606	gamma
hg38		Lim2017	hek_unique:TSS39864_+_38334720.23-CUFF.19623.1	HEK293T	0.0190033670317	gamma
hg38		Lim2017	hek_unique:TSS39864_+_38334757.23-CUFF.19623.1	HEK293T	0.0826852534632	gamma
hg38		Lim2017	hek_unique:TSS39864_+_38334822.23-CUFF.19623.1	HEK293T	0.00856591313215	gamma
hg38		Lim2017	hek_unique:TSS39864_-_38334709.23-CUFF.19623.1	HEK293T	0.0229262307577	gamma
hg38		Lim2017	hek_unique:TSS39864_-_38334712.23-CUFF.19623.1	HEK293T	-0.0180802697072	gamma
hg38		Lim2017	hek_unique:TSS39864_-_38334738.23-CUFF.19623.1	HEK293T	0.0126554880416	gamma
hg38		Lim2017	hek_unique:TSS39864_-_38334746.23-CUFF.19623.1	HEK293T	-0.0213727541624	gamma
hg38		Lim2017	hek_unique:TSS39864_-_38334753.23-CUFF.19623.1	HEK293T	0.0104386587032	gamma
hg38		Lim2017	hek_unique:TSS39864_-_38334767.23-CUFF.19623.1	HEK293T	0.0217452290003	gamma
hg38		Lim2017	hek_unique:TSS39864_-_38334775.23-CUFF.19623.1	HEK293T	-0.0247964449554	gamma
hg38		Lim2017	hek_unique:TSS39925_+_39599582.23-CUFF.19709.12	HEK293T	-0.00392744101903	gamma
hg38		Lim2017	hek_unique:TSS39925_+_39599764.23-CUFF.19709.12	HEK293T	-0.0192359913466	gamma
hg38		Lim2017	hek_unique:TSS39925_-_39599511.23-CUFF.19709.12	HEK293T	0.0101697093937	gamma
hg38		Lim2017	hek_unique:TSS39925_-_39599516.23-CUFF.19709.12	HEK293T	-0.00368011659417	gamma
hg38		Lim2017	hek_unique:TSS39925_-_39599640.23-CUFF.19709.12	HEK293T	-0.0480248158464	gamma
hg38		Lim2017	hek_unique:TSS39925_-_39599664.23-CUFF.19709.12	HEK293T	0.0246686599913	gamma
hg38		Lim2017	hek_unique:TSS39925_-_39599757.23-CUFF.19709.12	HEK293T	0.0118353976048	gamma
hg38		Lim2017	hek_unique:TSS39925_-_39599768.23-CUFF.19709.12	HEK293T	0.013956765099	gamma
hg38		Lim2017	hek_unique:TSS39925_-_39599833.23-CUFF.19709.12	HEK293T	0.00642918215923	gamma
hg38		Lim2017	hek_unique:TSS39925_-_39599947.23-CUFF.19709.12	HEK293T	0.0178880647578	gamma
hg38		Lim2017	hek_unique:TSS39948_+_40192914.23-CUFF.19697.1	HEK293T	0.0349643365006	gamma
hg38		Lim2017	hek_unique:TSS39948_+_40193017.23-CUFF.19697.1	HEK293T	-0.00527927951538	gamma
hg38		Lim2017	hek_unique:TSS39948_+_40193037.23-CUFF.19697.1	HEK293T	-0.0126677973807	gamma
hg38		Lim2017	hek_unique:TSS39948_+_40193114.23-CUFF.19697.1	HEK293T	0.0280598924226	gamma
hg38		Lim2017	hek_unique:TSS39948_-_40192883.23-CUFF.19697.1	HEK293T	0.0256460644075	gamma
hg38		Lim2017	hek_unique:TSS39948_-_40192890.23-CUFF.19697.1	HEK293T	-0.023232775714	gamma
hg38		Lim2017	hek_unique:TSS39948_-_40192895.23-CUFF.19697.1	HEK293T	0.019096956161	gamma
hg38		Lim2017	hek_unique:TSS39948_-_40192904.23-CUFF.19697.1	HEK293T	0.0229262307577	gamma
hg38		Lim2017	hek_unique:TSS39948_-_40192931.23-CUFF.19697.1	HEK293T	-0.0289856277235	gamma
hg38		Lim2017	hek_unique:TSS39948_-_40192934.23-CUFF.19697.1	HEK293T	0.0332269636906	gamma
hg38		Lim2017	hek_unique:TSS39954_+_40322344.23-CUFF.19693.1	HEK293T	0.03227491237	gamma
hg38		Lim2017	hek_unique:TSS39954_+_40322355.23-CUFF.19693.1	HEK293T	-0.0171180495249	gamma
hg38		Lim2017	hek_unique:TSS39954_+_40322369.23-CUFF.19693.1	HEK293T	0.0104977487407	gamma
hg38		Lim2017	hek_unique:TSS39954_+_40322377.23-CUFF.19693.1	HEK293T	-0.000660969758737	gamma
hg38		Lim2017	hek_unique:TSS39954_+_40322384.23-CUFF.19693.1	HEK293T	0.0124143636036	gamma
hg38		Lim2017	hek_unique:TSS39954_+_40322387.23-CUFF.19693.1	HEK293T	-0.0133655633279	gamma
hg38		Lim2017	hek_unique:TSS39954_-_40322361.23-CUFF.19693.1	HEK293T	0.0226953314722	gamma
hg38		Lim2017	hek_unique:TSS39954_-_40322364.23-CUFF.19693.1	HEK293T	0.00656620106681	gamma
hg38		Lim2017	hek_unique:TSS39954_-_40322373.23-CUFF.19693.1	HEK293T	-0.0322580630249	gamma
hg38		Lim2017	hek_unique:TSS39954_-_40322404.23-CUFF.19693.1	HEK293T	-0.00493247234628	gamma
hg38		Lim2017	hek_unique:TSS39969_+_41116733.23-CUFF.19721.1	HEK293T	0.00144046169631	gamma
hg38		Lim2017	hek_unique:TSS39969_-_41116521.23-CUFF.19721.1	HEK293T	0.020635225484	gamma
hg38		Lim2017	hek_unique:TSS39969_-_41116538.23-CUFF.19721.1	HEK293T	-0.00932831106708	gamma
hg38		Lim2017	hek_unique:TSS39969_-_41116569.23-CUFF.19721.1	HEK293T	-0.0109249529161	gamma
hg38		Lim2017	hek_unique:TSS39969_-_41116586.23-CUFF.19721.1	HEK293T	0.00296106674747	gamma
hg38		Lim2017	hek_unique:TSS39969_-_41116716.23-CUFF.19721.1	HEK293T	0.00420955339088	gamma
hg38		Lim2017	hek_unique:TSS39969_-_41116765.23-CUFF.19721.1	HEK293T	0.0303071191701	gamma
hg38		Lim2017	hek_unique:TSS39969_-_41116789.23-CUFF.19721.1	HEK293T	0.0217812222307	gamma
hg38		Lim2017	hek_unique:TSS39969_-_41116794.23-CUFF.19721.1	HEK293T	0.00947467626285	gamma
hg38		Lim2017	hek_unique:TSS40016_+_41956805.23-CUFF.19741.1	HEK293T	-0.0363477189233	gamma
hg38		Lim2017	hek_unique:TSS40016_+_41956824.23-CUFF.19741.1	HEK293T	0.0147011295565	gamma
hg38		Lim2017	hek_unique:TSS40016_+_41957219.23-CUFF.19741.1	HEK293T	-0.00237072937176	gamma
hg38		Lim2017	hek_unique:TSS40016_-_41956791.23-CUFF.19741.1	HEK293T	-0.0529455442172	gamma
hg38		Lim2017	hek_unique:TSS40016_-_41956795.23-CUFF.19741.1	HEK293T	0.0332530273535	gamma
hg38		Lim2017	hek_unique:TSS40016_-_41956843.23-CUFF.19741.1	HEK293T	-0.0112282169861	gamma
hg38		Lim2017	hek_unique:TSS40016_-_41956857.23-CUFF.19741.1	HEK293T	0.010657499433	gamma
hg38		Lim2017	hek_unique:TSS40016_-_41956969.23-CUFF.19741.1	HEK293T	-0.0157570602869	gamma
hg38		Lim2017	hek_unique:TSS40016_-_41957090.23-CUFF.19741.1	HEK293T	0.0214385586228	gamma
hg38		Lim2017	hek_unique:TSS40016_-_41957155.23-CUFF.19741.1	HEK293T	0.0080997165909	gamma
hg38		Lim2017	hek_unique:TSS40021_+_42201388.23-CUFF.19758.1	HEK293T	0.0450148258544	gamma
hg38		Lim2017	hek_unique:TSS40021_+_42201421.23-CUFF.19758.1	HEK293T	-0.0246403172074	gamma
hg38		Lim2017	hek_unique:TSS40021_-_42201219.23-CUFF.19758.1	HEK293T	-0.0154732210353	gamma
hg38		Lim2017	hek_unique:TSS40021_-_42201227.23-CUFF.19758.1	HEK293T	0.0171129872585	gamma
hg38		Lim2017	hek_unique:TSS40021_-_42201252.23-CUFF.19758.1	HEK293T	0.0266618430744	gamma
hg38		Lim2017	hek_unique:TSS40021_-_42201284.23-CUFF.19758.1	HEK293T	0.0348207124059	gamma
hg38		Lim2017	hek_unique:TSS40021_-_42201293.23-CUFF.19758.1	HEK293T	0.0366337595915	gamma
hg38		Lim2017	hek_unique:TSS40021_-_42201440.23-CUFF.19758.1	HEK293T	-0.00715400805771	gamma
hg38		Lim2017	hek_unique:TSS40021_-_42201498.23-CUFF.19758.1	HEK293T	-0.0445510903935	gamma
hg38		Lim2017	hek_unique:TSS40021_-_42201609.23-CUFF.19758.1	HEK293T	0.0295761601192	gamma
hg38		Lim2017	hek_unique:TSS40071_+_43580636.23-ENST00000253803	HEK293T	-0.0239341387647	gamma
hg38		Lim2017	hek_unique:TSS40071_+_43580665.23-ENST00000253803	HEK293T	0.0175711090193	gamma
hg38		Lim2017	hek_unique:TSS40071_+_43580679.23-ENST00000253803	HEK293T	-0.013059919821	gamma
hg38		Lim2017	hek_unique:TSS40071_+_43580733.23-ENST00000253803	HEK293T	0.0333500891278	gamma
hg38		Lim2017	hek_unique:TSS40071_+_43580927.23-ENST00000253803	HEK293T	-0.0318658116717	gamma
hg38		Lim2017	hek_unique:TSS40071_+_43580941.23-ENST00000253803	HEK293T	-0.0042779036668	gamma
hg38		Lim2017	hek_unique:TSS40071_+_43581069.23-ENST00000253803	HEK293T	-0.0700037529507	gamma
hg38		Lim2017	hek_unique:TSS40071_-_43580671.23-ENST00000253803	HEK293T	-0.00328232352219	gamma
hg38		Lim2017	hek_unique:TSS40071_-_43580823.23-ENST00000253803	HEK293T	-0.0186098389593	gamma
hg38		Lim2017	hek_unique:TSS40071_-_43580845.23-ENST00000253803	HEK293T	0.00696320701472	gamma
hg38		Lim2017	hek_unique:TSS4009_+_222763477.23-P1P2	HEK293T	-0.0359269581923	gamma
hg38		Lim2017	hek_unique:TSS4009_-_222763295.23-P1P2	HEK293T	0.0297232064264	gamma
hg38		Lim2017	hek_unique:TSS4009_-_222763326.23-P1P2	HEK293T	0.00642918215923	gamma
hg38		Lim2017	hek_unique:TSS4009_-_222763370.23-P1P2	HEK293T	-0.00392352972457	gamma
hg38		Lim2017	hek_unique:TSS4009_-_222763439.23-P1P2	HEK293T	-0.026766981706	gamma
hg38		Lim2017	hek_unique:TSS4009_-_222763518.23-P1P2	HEK293T	0.00969511013757	gamma
hg38		Lim2017	hek_unique:TSS4009_-_222763521.23-P1P2	HEK293T	-0.000649697576501	gamma
hg38		Lim2017	hek_unique:TSS4009_-_222763526.23-P1P2	HEK293T	-0.00934456278812	gamma
hg38		Lim2017	hek_unique:TSS4009_-_222763742.23-P1P2	HEK293T	0.0682093346869	gamma
hg38		Lim2017	hek_unique:TSS4009_-_222763798.23-P1P2	HEK293T	0.0340635911745	gamma
hg38		Lim2017	u87_hek:TSS4008_+_222763213.23-P1P2	HEK293T	0.0106638357803	gamma
hg38		Lim2017	u87_hek:TSS4008_+_222763265.23-P1P2	HEK293T	-0.000608154297235	gamma
hg38		Lim2017	u87_hek:TSS4008_+_222763477.23-P1P2	HEK293T	-0.0359269581923	gamma
hg38		Lim2017	u87_hek:TSS4008_-_222763201.23-P1P2	HEK293T	-0.0413260075477	gamma
hg38		Lim2017	u87_hek:TSS4008_-_222763253.23-P1P2	HEK293T	-0.0434150876715	gamma
hg38		Lim2017	u87_hek:TSS4008_-_222763270.23-P1P2	HEK293T	-0.00258645416745	gamma
hg38		Lim2017	u87_hek:TSS4008_-_222763283.23-P1P2	HEK293T	-0.00599040091691	gamma
hg38		Lim2017	u87_hek:TSS4008_-_222763370.23-P1P2	HEK293T	-0.00392352972457	gamma
hg38		Lim2017	u87_hek:TSS4008_-_222763521.23-P1P2	HEK293T	-0.000649697576501	gamma
hg38		Lim2017	u87_hek:TSS4008_-_222763526.23-P1P2	HEK293T	-0.00934456278812	gamma
hg38		Lim2017	hek_unique:TSS40152_+_46665252.23-CUFF.19966.25	HEK293T	-0.0220619184106	gamma
hg38		Lim2017	hek_unique:TSS40152_+_46665261.23-CUFF.19966.25	HEK293T	-0.0354008380744	gamma
hg38		Lim2017	hek_unique:TSS40152_+_46665274.23-CUFF.19966.25	HEK293T	-0.0189385372712	gamma
hg38		Lim2017	hek_unique:TSS40152_+_46665285.23-CUFF.19966.25	HEK293T	-0.0108840026819	gamma
hg38		Lim2017	hek_unique:TSS40152_+_46665304.23-CUFF.19966.25	HEK293T	0.0469270445827	gamma
hg38		Lim2017	hek_unique:TSS40152_-_46665303.23-CUFF.19966.25	HEK293T	-0.0454911021372	gamma
hg38		Lim2017	hek_unique:TSS40152_-_46665311.23-CUFF.19966.25	HEK293T	0.0241646538887	gamma
hg38		Lim2017	hek_unique:TSS40152_-_46665317.23-CUFF.19966.25	HEK293T	0.0120007376255	gamma
hg38		Lim2017	hek_unique:TSS40152_-_46665322.23-CUFF.19966.25	HEK293T	0.00208349433644	gamma
hg38		Lim2017	hek_unique:TSS40152_-_46665468.23-CUFF.19966.25	HEK293T	0.0281959811387	gamma
hg38		Lim2017	hek_unique:TSS40153_+_46667853.23-P1P2	HEK293T	-0.00193328091481	gamma
hg38		Lim2017	hek_unique:TSS40153_+_46667863.23-P1P2	HEK293T	0.0152191075969	gamma
hg38		Lim2017	hek_unique:TSS40153_+_46668117.23-P1P2	HEK293T	0.0161435170339	gamma
hg38		Lim2017	hek_unique:TSS40153_-_46667819.23-P1P2	HEK293T	0.0112473960708	gamma
hg38		Lim2017	hek_unique:TSS40153_-_46667836.23-P1P2	HEK293T	-0.0111877045894	gamma
hg38		Lim2017	hek_unique:TSS40153_-_46667843.23-P1P2	HEK293T	0.0290000391778	gamma
hg38		Lim2017	hek_unique:TSS40153_-_46667989.23-P1P2	HEK293T	-0.0599401226256	gamma
hg38		Lim2017	hek_unique:TSS40153_-_46667998.23-P1P2	HEK293T	-0.00976808195472	gamma
hg38		Lim2017	hek_unique:TSS40153_-_46668005.23-P1P2	HEK293T	-0.0233306625372	gamma
hg38		Lim2017	hek_unique:TSS40153_-_46668144.23-P1P2	HEK293T	-0.0355092534636	gamma
hg38		Lim2017	hek_unique:TSS40154_+_46667853.23-P1P2	HEK293T	-0.00193328091481	gamma
hg38		Lim2017	hek_unique:TSS40154_+_46667863.23-P1P2	HEK293T	0.0152191075969	gamma
hg38		Lim2017	hek_unique:TSS40154_+_46668117.23-P1P2	HEK293T	0.0161435170339	gamma
hg38		Lim2017	hek_unique:TSS40154_-_46667819.23-P1P2	HEK293T	0.0112473960708	gamma
hg38		Lim2017	hek_unique:TSS40154_-_46667836.23-P1P2	HEK293T	-0.0111877045894	gamma
hg38		Lim2017	hek_unique:TSS40154_-_46667843.23-P1P2	HEK293T	0.0290000391778	gamma
hg38		Lim2017	hek_unique:TSS40154_-_46667989.23-P1P2	HEK293T	-0.0599401226256	gamma
hg38		Lim2017	hek_unique:TSS40154_-_46667998.23-P1P2	HEK293T	-0.00976808195472	gamma
hg38		Lim2017	hek_unique:TSS40154_-_46668005.23-P1P2	HEK293T	-0.0233306625372	gamma
hg38		Lim2017	hek_unique:TSS40154_-_46668144.23-P1P2	HEK293T	-0.0355092534636	gamma
hg38		Lim2017	hek_unique:TSS40156_+_46673643.23-P1P2	HEK293T	-0.0191240347426	gamma
hg38		Lim2017	hek_unique:TSS40156_+_46673658.23-P1P2	HEK293T	0.00190990373475	gamma
hg38		Lim2017	hek_unique:TSS40156_+_46673682.23-P1P2	HEK293T	0.0105784418028	gamma
hg38		Lim2017	hek_unique:TSS40156_+_46673687.23-P1P2	HEK293T	-0.00457257198398	gamma
hg38		Lim2017	hek_unique:TSS40156_+_46673698.23-P1P2	HEK293T	0.00615731674453	gamma
hg38		Lim2017	hek_unique:TSS40156_+_46673794.23-P1P2	HEK293T	0.0612971351347	gamma
hg38		Lim2017	hek_unique:TSS40156_-_46673606.23-P1P2	HEK293T	0.000124302626899	gamma
hg38		Lim2017	hek_unique:TSS40156_-_46673617.23-P1P2	HEK293T	0.0411720437877	gamma
hg38		Lim2017	hek_unique:TSS40156_-_46673642.23-P1P2	HEK293T	-0.0186503357248	gamma
hg38		Lim2017	hek_unique:TSS40157_+_46673643.23-P1P2	HEK293T	-0.0191240347426	gamma
hg38		Lim2017	hek_unique:TSS40157_+_46673658.23-P1P2	HEK293T	0.00190990373475	gamma
hg38		Lim2017	hek_unique:TSS40157_+_46673682.23-P1P2	HEK293T	0.0105784418028	gamma
hg38		Lim2017	hek_unique:TSS40157_+_46673687.23-P1P2	HEK293T	-0.00457257198398	gamma
hg38		Lim2017	hek_unique:TSS40157_+_46673698.23-P1P2	HEK293T	0.00615731674453	gamma
hg38		Lim2017	hek_unique:TSS40157_+_46673794.23-P1P2	HEK293T	0.0612971351347	gamma
hg38		Lim2017	hek_unique:TSS40157_-_46673606.23-P1P2	HEK293T	0.000124302626899	gamma
hg38		Lim2017	hek_unique:TSS40157_-_46673617.23-P1P2	HEK293T	0.0411720437877	gamma
hg38		Lim2017	hek_unique:TSS40157_-_46673642.23-P1P2	HEK293T	-0.0186503357248	gamma
hg38		Lim2017	hek_unique:TSS40165_+_46706045.23-ENST00000480386	HEK293T	0.0334820011358	gamma
hg38		Lim2017	hek_unique:TSS40165_+_46706105.23-ENST00000480386	HEK293T	0.00611952071849	gamma
hg38		Lim2017	hek_unique:TSS40165_+_46706122.23-ENST00000480386	HEK293T	-0.0328795183532	gamma
hg38		Lim2017	hek_unique:TSS40165_+_46706299.23-ENST00000480386	HEK293T	-0.00554489921123	gamma
hg38		Lim2017	hek_unique:TSS40165_+_46706471.23-ENST00000480386	HEK293T	-0.00303313289176	gamma
hg38		Lim2017	hek_unique:TSS40165_-_46706058.23-ENST00000480386	HEK293T	0.0371702883899	gamma
hg38		Lim2017	hek_unique:TSS40165_-_46706086.23-ENST00000480386	HEK293T	0.030628266434	gamma
hg38		Lim2017	hek_unique:TSS40165_-_46706151.23-ENST00000480386	HEK293T	0.0219463974649	gamma
hg38		Lim2017	hek_unique:TSS40165_-_46706167.23-ENST00000480386	HEK293T	0.0501284166967	gamma
hg38		Lim2017	hek_unique:TSS40165_-_46706446.23-ENST00000480386	HEK293T	-0.0124112360225	gamma
hg38		Lim2017	hek_unique:TSS40186_+_46800538.23-P1P2	HEK293T	-0.0207517898888	gamma
hg38		Lim2017	hek_unique:TSS40186_+_46800634.23-P1P2	HEK293T	0.0187895905003	gamma
hg38		Lim2017	hek_unique:TSS40186_+_46800649.23-P1P2	HEK293T	-0.0110438545795	gamma
hg38		Lim2017	hek_unique:TSS40186_+_46800761.23-P1P2	HEK293T	0.0133633421445	gamma
hg38		Lim2017	hek_unique:TSS40186_+_46800774.23-P1P2	HEK293T	0.0245928047781	gamma
hg38		Lim2017	hek_unique:TSS40186_-_46800583.23-P1P2	HEK293T	0.0232026092933	gamma
hg38		Lim2017	hek_unique:TSS40186_-_46800588.23-P1P2	HEK293T	0.0051936528014	gamma
hg38		Lim2017	hek_unique:TSS40186_-_46800736.23-P1P2	HEK293T	-0.00199168205644	gamma
hg38		Lim2017	hek_unique:TSS40186_-_46800900.23-P1P2	HEK293T	-0.0675966292466	gamma
hg38		Lim2017	hek_unique:TSS40186_-_46800966.23-P1P2	HEK293T	0.0251949224086	gamma
hg38		Lim2017	hek_unique:TSS40187_+_46801072.23-ENST00000432056	HEK293T	-0.00405746979214	gamma
hg38		Lim2017	hek_unique:TSS40187_+_46801127.23-ENST00000432056	HEK293T	0.000679907211319	gamma
hg38		Lim2017	hek_unique:TSS40187_+_46801160.23-ENST00000432056	HEK293T	0.0545853461002	gamma
hg38		Lim2017	hek_unique:TSS40187_-_46801069.23-ENST00000432056	HEK293T	0.0403302310217	gamma
hg38		Lim2017	hek_unique:TSS40187_-_46801133.23-ENST00000432056	HEK293T	0.00848226948854	gamma
hg38		Lim2017	hek_unique:TSS40187_-_46801310.23-ENST00000432056	HEK293T	0.0150614701809	gamma
hg38		Lim2017	hek_unique:TSS40187_-_46801320.23-ENST00000432056	HEK293T	0.00834251893493	gamma
hg38		Lim2017	hek_unique:TSS40187_-_46801324.23-ENST00000432056	HEK293T	-0.0134682316433	gamma
hg38		Lim2017	hek_unique:TSS40187_-_46801334.23-ENST00000432056	HEK293T	0.0149118790348	gamma
hg38		Lim2017	hek_unique:TSS40224_+_47911799.23-ENST00000574365	HEK293T	-0.0233306625372	gamma
hg38		Lim2017	hek_unique:TSS40224_+_47911804.23-ENST00000574365	HEK293T	-0.00267077422043	gamma
hg38		Lim2017	hek_unique:TSS40224_+_47911839.23-ENST00000574365	HEK293T	-0.0124815181409	gamma
hg38		Lim2017	hek_unique:TSS40224_+_47911845.23-ENST00000574365	HEK293T	0.0122525116761	gamma
hg38		Lim2017	hek_unique:TSS40224_+_47911913.23-ENST00000574365	HEK293T	0.0295785413039	gamma
hg38		Lim2017	hek_unique:TSS40224_+_47911929.23-ENST00000574365	HEK293T	-0.0470083117565	gamma
hg38		Lim2017	hek_unique:TSS40224_+_47911949.23-ENST00000574365	HEK293T	-0.0372179613622	gamma
hg38		Lim2017	hek_unique:TSS40224_+_47911993.23-ENST00000574365	HEK293T	0.029294274795	gamma
hg38		Lim2017	hek_unique:TSS40224_+_47912018.23-ENST00000574365	HEK293T	-0.034611904265	gamma
hg38		Lim2017	hek_unique:TSS40224_+_47912021.23-ENST00000574365	HEK293T	0.019935347293	gamma
hg38		Lim2017	hek_unique:TSS40251_+_48441663.23-CUFF.19952.1	HEK293T	-0.0110824292387	gamma
hg38		Lim2017	hek_unique:TSS40251_+_48441675.23-CUFF.19952.1	HEK293T	-0.0464222949091	gamma
hg38		Lim2017	hek_unique:TSS40251_+_48441678.23-CUFF.19952.1	HEK293T	0.0233826650579	gamma
hg38		Lim2017	hek_unique:TSS40251_+_48441695.23-CUFF.19952.1	HEK293T	0.00790565117389	gamma
hg38		Lim2017	hek_unique:TSS40251_+_48441753.23-CUFF.19952.1	HEK293T	0.0321892457076	gamma
hg38		Lim2017	hek_unique:TSS40251_+_48441795.23-CUFF.19952.1	HEK293T	0.00515348635912	gamma
hg38		Lim2017	hek_unique:TSS40251_+_48441951.23-CUFF.19952.1	HEK293T	-0.021929420736	gamma
hg38		Lim2017	hek_unique:TSS40251_-_48441551.23-CUFF.19952.1	HEK293T	-0.0358803563269	gamma
hg38		Lim2017	hek_unique:TSS40251_-_48441605.23-CUFF.19952.1	HEK293T	-0.0512007086534	gamma
hg38		Lim2017	hek_unique:TSS40251_-_48441647.23-CUFF.19952.1	HEK293T	0.0105652375648	gamma
hg38		Lim2017	hek_unique:TSS40259_+_48943915.23-P1P2	HEK293T	0.0496922750072	gamma
hg38		Lim2017	hek_unique:TSS40259_+_48944206.23-P1P2	HEK293T	-0.0241620959862	gamma
hg38		Lim2017	hek_unique:TSS40259_-_48943945.23-P1P2	HEK293T	-0.0633549243717	gamma
hg38		Lim2017	hek_unique:TSS40259_-_48943997.23-P1P2	HEK293T	0.00757529373493	gamma
hg38		Lim2017	hek_unique:TSS40259_-_48944007.23-P1P2	HEK293T	-0.0221612143929	gamma
hg38		Lim2017	hek_unique:TSS40259_-_48944011.23-P1P2	HEK293T	-0.0302568537318	gamma
hg38		Lim2017	hek_unique:TSS40259_-_48944029.23-P1P2	HEK293T	-0.0247062515011	gamma
hg38		Lim2017	hek_unique:TSS40259_-_48944035.23-P1P2	HEK293T	0.000318210591599	gamma
hg38		Lim2017	hek_unique:TSS40259_-_48944044.23-P1P2	HEK293T	0.024894607542	gamma
hg38		Lim2017	hek_unique:TSS40259_-_48944168.23-P1P2	HEK293T	-0.0271141998276	gamma
hg38		Lim2017	hek_unique:TSS40360_+_54946368.23-ENST00000576602	HEK293T	0.00188684584078	gamma
hg38		Lim2017	hek_unique:TSS40360_+_54946380.23-ENST00000576602	HEK293T	0.0188893143134	gamma
hg38		Lim2017	hek_unique:TSS40360_+_54946460.23-ENST00000576602	HEK293T	-0.0625518166194	gamma
hg38		Lim2017	hek_unique:TSS40360_+_54946464.23-ENST00000576602	HEK293T	0.0142088083908	gamma
hg38		Lim2017	hek_unique:TSS40360_+_54946549.23-ENST00000576602	HEK293T	-0.0102682394853	gamma
hg38		Lim2017	hek_unique:TSS40360_+_54946661.23-ENST00000576602	HEK293T	-0.0327912865944	gamma
hg38		Lim2017	hek_unique:TSS40360_-_54946308.23-ENST00000576602	HEK293T	0.000282906489883	gamma
hg38		Lim2017	hek_unique:TSS40360_-_54946529.23-ENST00000576602	HEK293T	-0.0276428931686	gamma
hg38		Lim2017	hek_unique:TSS40360_-_54946554.23-ENST00000576602	HEK293T	0.000628891090918	gamma
hg38		Lim2017	hek_unique:TSS40360_-_54946688.23-ENST00000576602	HEK293T	0.0815874650993	gamma
hg38		Lim2017	hek_unique:TSS40381_+_55927690.23-CUFF.20091.1	HEK293T	-0.00735842999278	gamma
hg38		Lim2017	hek_unique:TSS40381_+_55927758.23-CUFF.20091.1	HEK293T	-0.0341138726399	gamma
hg38		Lim2017	hek_unique:TSS40381_+_55927917.23-CUFF.20091.1	HEK293T	-0.00734258887396	gamma
hg38		Lim2017	hek_unique:TSS40381_+_55927920.23-CUFF.20091.1	HEK293T	-0.0184691866081	gamma
hg38		Lim2017	hek_unique:TSS40381_-_55927647.23-CUFF.20091.1	HEK293T	0.0241364440742	gamma
hg38		Lim2017	hek_unique:TSS40381_-_55927661.23-CUFF.20091.1	HEK293T	-0.0139448777474	gamma
hg38		Lim2017	hek_unique:TSS40381_-_55927736.23-CUFF.20091.1	HEK293T	0.0105740510379	gamma
hg38		Lim2017	hek_unique:TSS40381_-_55927773.23-CUFF.20091.1	HEK293T	-0.0746875748868	gamma
hg38		Lim2017	hek_unique:TSS40381_-_55927785.23-CUFF.20091.1	HEK293T	0.0142088083908	gamma
hg38		Lim2017	hek_unique:TSS40381_-_55927874.23-CUFF.20091.1	HEK293T	0.0103175559662	gamma
hg38		Lim2017	hek_unique:TSS40427_+_57687420.23-CUFF.20141.1	HEK293T	0.044432098753	gamma
hg38		Lim2017	hek_unique:TSS40427_+_57687841.23-CUFF.20141.1	HEK293T	0.0232407903744	gamma
hg38		Lim2017	hek_unique:TSS40427_-_57687371.23-CUFF.20141.1	HEK293T	-0.00568656512714	gamma
hg38		Lim2017	hek_unique:TSS40427_-_57687376.23-CUFF.20141.1	HEK293T	0.0131410843708	gamma
hg38		Lim2017	hek_unique:TSS40427_-_57687380.23-CUFF.20141.1	HEK293T	-0.0199476566322	gamma
hg38		Lim2017	hek_unique:TSS40427_-_57687391.23-CUFF.20141.1	HEK293T	0.0234634285896	gamma
hg38		Lim2017	hek_unique:TSS40427_-_57687413.23-CUFF.20141.1	HEK293T	0.0344884340278	gamma
hg38		Lim2017	hek_unique:TSS40427_-_57687801.23-CUFF.20141.1	HEK293T	0.00503495172359	gamma
hg38		Lim2017	hek_unique:TSS40427_-_57687818.23-CUFF.20141.1	HEK293T	-1.48e-05	gamma
hg38		Lim2017	hek_unique:TSS40427_-_57687858.23-CUFF.20141.1	HEK293T	-0.0176961651257	gamma
hg38		Lim2017	hek_unique:TSS40440_+_58113603.23-CUFF.20150.10	HEK293T	-0.0220774364665	gamma
hg38		Lim2017	hek_unique:TSS40440_+_58113634.23-CUFF.20150.10	HEK293T	0.00509460469089	gamma
hg38		Lim2017	hek_unique:TSS40440_+_58113707.23-CUFF.20150.10	HEK293T	0.0199161525126	gamma
hg38		Lim2017	hek_unique:TSS40440_+_58113730.23-CUFF.20150.10	HEK293T	0.0252836843635	gamma
hg38		Lim2017	hek_unique:TSS40440_+_58113842.23-CUFF.20150.10	HEK293T	0.0170633363998	gamma
hg38		Lim2017	hek_unique:TSS40440_+_58114066.23-CUFF.20150.10	HEK293T	0.0403763085269	gamma
hg38		Lim2017	hek_unique:TSS40440_-_58113679.23-CUFF.20150.10	HEK293T	-0.0251208320644	gamma
hg38		Lim2017	hek_unique:TSS40440_-_58113908.23-CUFF.20150.10	HEK293T	0.0194371505647	gamma
hg38		Lim2017	hek_unique:TSS40440_-_58113993.23-CUFF.20150.10	HEK293T	0.0474486416251	gamma
hg38		Lim2017	hek_unique:TSS40440_-_58114002.23-CUFF.20150.10	HEK293T	-0.0356245436439	gamma
hg38		Lim2017	hek_unique:TSS40447_+_58603681.23-P1P2	HEK293T	0.00178032637373	gamma
hg38		Lim2017	hek_unique:TSS40447_+_58603684.23-P1P2	HEK293T	0.0312627812211	gamma
hg38		Lim2017	hek_unique:TSS40447_+_58603699.23-P1P2	HEK293T	0.0406048993053	gamma
hg38		Lim2017	hek_unique:TSS40447_-_58603641.23-P1P2	HEK293T	0.00809379612236	gamma
hg38		Lim2017	hek_unique:TSS40447_-_58603655.23-P1P2	HEK293T	0.0252294851976	gamma
hg38		Lim2017	hek_unique:TSS40447_-_58603668.23-P1P2	HEK293T	-0.0361957080371	gamma
hg38		Lim2017	hek_unique:TSS40447_-_58603710.23-P1P2	HEK293T	-0.0333497237683	gamma
hg38		Lim2017	hek_unique:TSS40447_-_58603726.23-P1P2	HEK293T	0.00461177409076	gamma
hg38		Lim2017	hek_unique:TSS40447_-_58603743.23-P1P2	HEK293T	-0.00188132039438	gamma
hg38		Lim2017	hek_unique:TSS40447_-_58604006.23-P1P2	HEK293T	0.0324750865737	gamma
hg38		Lim2017	hek_unique:TSS40492_+_61777476.23-CUFF.20218.1	HEK293T	0.0259030814252	gamma
hg38		Lim2017	hek_unique:TSS40492_+_61777500.23-CUFF.20218.1	HEK293T	-0.0415969407201	gamma
hg38		Lim2017	hek_unique:TSS40492_+_61777503.23-CUFF.20218.1	HEK293T	-0.00646345193151	gamma
hg38		Lim2017	hek_unique:TSS40492_+_61777506.23-CUFF.20218.1	HEK293T	-0.0297860156481	gamma
hg38		Lim2017	hek_unique:TSS40492_+_61777509.23-CUFF.20218.1	HEK293T	0.0441629272524	gamma
hg38		Lim2017	hek_unique:TSS40492_+_61777552.23-CUFF.20218.1	HEK293T	0.0186623040449	gamma
hg38		Lim2017	hek_unique:TSS40492_+_61777562.23-CUFF.20218.1	HEK293T	0.0117799099017	gamma
hg38		Lim2017	hek_unique:TSS40492_+_61777647.23-CUFF.20218.1	HEK293T	-0.00426861245325	gamma
hg38		Lim2017	hek_unique:TSS40492_+_61777930.23-CUFF.20218.1	HEK293T	-0.00570184454697	gamma
hg38		Lim2017	hek_unique:TSS40492_-_61777801.23-CUFF.20218.1	HEK293T	0.00667238778117	gamma
hg38		Lim2017	hek_unique:TSS40494_+_61914301.23-CUFF.20223.1	HEK293T	-0.0112022841588	gamma
hg38		Lim2017	hek_unique:TSS40494_+_61914347.23-CUFF.20223.1	HEK293T	-0.000373991713838	gamma
hg38		Lim2017	hek_unique:TSS40494_+_61914358.23-CUFF.20223.1	HEK293T	-0.0187228190547	gamma
hg38		Lim2017	hek_unique:TSS40494_+_61914367.23-CUFF.20223.1	HEK293T	-0.0555877881056	gamma
hg38		Lim2017	hek_unique:TSS40494_+_61914530.23-CUFF.20223.1	HEK293T	-0.00655880470888	gamma
hg38		Lim2017	hek_unique:TSS40494_+_61914587.23-CUFF.20223.1	HEK293T	-0.0012351097576	gamma
hg38		Lim2017	hek_unique:TSS40494_-_61914333.23-CUFF.20223.1	HEK293T	0.00717524340208	gamma
hg38		Lim2017	hek_unique:TSS40494_-_61914338.23-CUFF.20223.1	HEK293T	-0.0339035867816	gamma
hg38		Lim2017	hek_unique:TSS40494_-_61914414.23-CUFF.20223.1	HEK293T	-0.0267503513581	gamma
hg38		Lim2017	hek_unique:TSS40494_-_61914511.23-CUFF.20223.1	HEK293T	-0.00471198456917	gamma
hg38		Lim2017	hek_unique:TSS40538_+_63096604.23-CUFF.20288.1	HEK293T	-0.0114687346633	gamma
hg38		Lim2017	hek_unique:TSS40538_+_63096611.23-CUFF.20288.1	HEK293T	-0.0384703171142	gamma
hg38		Lim2017	hek_unique:TSS40538_+_63096637.23-CUFF.20288.1	HEK293T	0.013576710675	gamma
hg38		Lim2017	hek_unique:TSS40538_+_63096881.23-CUFF.20288.1	HEK293T	0.0285972380097	gamma
hg38		Lim2017	hek_unique:TSS40538_+_63096992.23-CUFF.20288.1	HEK293T	-0.0116223567056	gamma
hg38		Lim2017	hek_unique:TSS40538_-_63096631.23-CUFF.20288.1	HEK293T	-0.0267341866642	gamma
hg38		Lim2017	hek_unique:TSS40538_-_63096951.23-CUFF.20288.1	HEK293T	-0.0242589419635	gamma
hg38		Lim2017	hek_unique:TSS40538_-_63096957.23-CUFF.20288.1	HEK293T	0.0219720601587	gamma
hg38		Lim2017	hek_unique:TSS40538_-_63097010.23-CUFF.20288.1	HEK293T	0.015453385335	gamma
hg38		Lim2017	hek_unique:TSS40538_-_63097135.23-CUFF.20288.1	HEK293T	0.0111258834353	gamma
hg38		Lim2017	hek_unique:TSS40589_+_66201569.23-CUFF.20328.1	HEK293T	0.00840323883396	gamma
hg38		Lim2017	hek_unique:TSS40589_+_66201572.23-CUFF.20328.1	HEK293T	-0.00374487310915	gamma
hg38		Lim2017	hek_unique:TSS40589_+_66201655.23-CUFF.20328.1	HEK293T	-0.0109696693443	gamma
hg38		Lim2017	hek_unique:TSS40589_+_66201782.23-CUFF.20328.1	HEK293T	-0.0117908801357	gamma
hg38		Lim2017	hek_unique:TSS40589_+_66201789.23-CUFF.20328.1	HEK293T	-0.0127368364249	gamma
hg38		Lim2017	hek_unique:TSS40589_+_66201792.23-CUFF.20328.1	HEK293T	0.0309144017265	gamma
hg38		Lim2017	hek_unique:TSS40589_-_66201624.23-CUFF.20328.1	HEK293T	-0.0438258824253	gamma
hg38		Lim2017	hek_unique:TSS40589_-_66201631.23-CUFF.20328.1	HEK293T	-0.0290572014394	gamma
hg38		Lim2017	hek_unique:TSS40589_-_66201668.23-CUFF.20328.1	HEK293T	-0.00219635455994	gamma
hg38		Lim2017	hek_unique:TSS40589_-_66201970.23-CUFF.20328.1	HEK293T	-0.0301981677094	gamma
hg38		Lim2017	hek_unique:TSS40615_+_67547552.23-ENST00000588041	HEK293T	-0.0050477957036	gamma
hg38		Lim2017	hek_unique:TSS40615_+_67547740.23-ENST00000588041	HEK293T	0.0112619148963	gamma
hg38		Lim2017	hek_unique:TSS40615_-_67547499.23-ENST00000588041	HEK293T	-0.0247202431435	gamma
hg38		Lim2017	hek_unique:TSS40615_-_67547508.23-ENST00000588041	HEK293T	0.00359412171831	gamma
hg38		Lim2017	hek_unique:TSS40615_-_67547511.23-ENST00000588041	HEK293T	0.0400679080072	gamma
hg38		Lim2017	hek_unique:TSS40615_-_67547539.23-ENST00000588041	HEK293T	0.021673004687	gamma
hg38		Lim2017	hek_unique:TSS40615_-_67547570.23-ENST00000588041	HEK293T	-0.00865239506757	gamma
hg38		Lim2017	hek_unique:TSS40615_-_67547599.23-ENST00000588041	HEK293T	-0.0183415645379	gamma
hg38		Lim2017	hek_unique:TSS40615_-_67547994.23-ENST00000588041	HEK293T	-0.0154821715115	gamma
hg38		Lim2017	hek_unique:TSS40675_+_70026788.23-P1P2	HEK293T	0.0258377490749	gamma
hg38		Lim2017	hek_unique:TSS40675_+_70026802.23-P1P2	HEK293T	-0.0107839655735	gamma
hg38		Lim2017	hek_unique:TSS40675_+_70026813.23-P1P2	HEK293T	0.0221328698968	gamma
hg38		Lim2017	hek_unique:TSS40675_+_70026832.23-P1P2	HEK293T	-0.00625096583782	gamma
hg38		Lim2017	hek_unique:TSS40675_+_70026835.23-P1P2	HEK293T	-0.00302314928522	gamma
hg38		Lim2017	hek_unique:TSS40675_+_70026865.23-P1P2	HEK293T	0.00711294764035	gamma
hg38		Lim2017	hek_unique:TSS40675_-_70026818.23-P1P2	HEK293T	-0.0105979169488	gamma
hg38		Lim2017	hek_unique:TSS40675_-_70026844.23-P1P2	HEK293T	0.0401727093992	gamma
hg38		Lim2017	hek_unique:TSS40675_-_70026979.23-P1P2	HEK293T	-0.0345355421	gamma
hg38		Lim2017	hek_unique:TSS40675_-_70026992.23-P1P2	HEK293T	-0.00702788810396	gamma
hg38		Lim2017	hek_unique:TSS40699_+_71171756.23-ENST00000569655	HEK293T	0.0202826168109	gamma
hg38		Lim2017	hek_unique:TSS40699_+_71171846.23-ENST00000569655	HEK293T	-0.00501620587026	gamma
hg38		Lim2017	hek_unique:TSS40699_+_71171852.23-ENST00000569655	HEK293T	0.0174939274726	gamma
hg38		Lim2017	hek_unique:TSS40699_+_71171987.23-ENST00000569655	HEK293T	-4.52e-05	gamma
hg38		Lim2017	hek_unique:TSS40699_+_71172027.23-ENST00000569655	HEK293T	0.0106211611809	gamma
hg38		Lim2017	hek_unique:TSS40699_-_71171776.23-ENST00000569655	HEK293T	0.00458344462483	gamma
hg38		Lim2017	hek_unique:TSS40699_-_71171816.23-ENST00000569655	HEK293T	0.0255323001931	gamma
hg38		Lim2017	hek_unique:TSS40699_-_71171830.23-ENST00000569655	HEK293T	-0.0150298193801	gamma
hg38		Lim2017	hek_unique:TSS40699_-_71171865.23-ENST00000569655	HEK293T	-0.00589581780333	gamma
hg38		Lim2017	hek_unique:TSS40699_-_71172102.23-ENST00000569655	HEK293T	0.00350249379856	gamma
hg38		Lim2017	hek_unique:TSS4073_+_224639620.23-CUFF.3996.1	HEK293T	-0.0642772140486	gamma
hg38		Lim2017	hek_unique:TSS4073_+_224639696.23-CUFF.3996.1	HEK293T	0.00352300923953	gamma
hg38		Lim2017	hek_unique:TSS4073_+_224639714.23-CUFF.3996.1	HEK293T	0.0460345512542	gamma
hg38		Lim2017	hek_unique:TSS4073_+_224639721.23-CUFF.3996.1	HEK293T	0.00581125406718	gamma
hg38		Lim2017	hek_unique:TSS4073_+_224639725.23-CUFF.3996.1	HEK293T	-0.0272600742293	gamma
hg38		Lim2017	hek_unique:TSS4073_-_224639590.23-CUFF.3996.1	HEK293T	-0.0218869091065	gamma
hg38		Lim2017	hek_unique:TSS4073_-_224639598.23-CUFF.3996.1	HEK293T	-0.0323670509667	gamma
hg38		Lim2017	hek_unique:TSS4073_-_224639646.23-CUFF.3996.1	HEK293T	-0.0475840445433	gamma
hg38		Lim2017	hek_unique:TSS4073_-_224639658.23-CUFF.3996.1	HEK293T	-0.0212451957478	gamma
hg38		Lim2017	hek_unique:TSS4073_-_224639676.23-CUFF.3996.1	HEK293T	0.0278995354864	gamma
hg38		Lim2017	hek_unique:TSS40759_+_73267479.23-P1P2	HEK293T	0.0260981714059	gamma
hg38		Lim2017	hek_unique:TSS40759_+_73267488.23-P1P2	HEK293T	-0.0115877636838	gamma
hg38		Lim2017	hek_unique:TSS40759_+_73267502.23-P1P2	HEK293T	-0.0101816361704	gamma
hg38		Lim2017	hek_unique:TSS40759_+_73267513.23-P1P2	HEK293T	0.00689262782506	gamma
hg38		Lim2017	hek_unique:TSS40759_+_73267519.23-P1P2	HEK293T	-0.0139014278999	gamma
hg38		Lim2017	hek_unique:TSS40759_+_73267525.23-P1P2	HEK293T	-0.0135615592286	gamma
hg38		Lim2017	hek_unique:TSS40759_+_73267534.23-P1P2	HEK293T	-0.0174231010275	gamma
hg38		Lim2017	hek_unique:TSS40759_-_73267471.23-P1P2	HEK293T	-0.0221660970289	gamma
hg38		Lim2017	hek_unique:TSS40759_-_73267681.23-P1P2	HEK293T	0.00310825778283	gamma
hg38		Lim2017	hek_unique:TSS40759_-_73267780.23-P1P2	HEK293T	-0.00900572716299	gamma
hg38		Lim2017	u87_hek:TSS40758_+_73267479.23-P1P2	HEK293T	0.0260981714059	gamma
hg38		Lim2017	u87_hek:TSS40758_+_73267488.23-P1P2	HEK293T	-0.0115877636838	gamma
hg38		Lim2017	u87_hek:TSS40758_+_73267502.23-P1P2	HEK293T	-0.0101816361704	gamma
hg38		Lim2017	u87_hek:TSS40758_+_73267513.23-P1P2	HEK293T	0.00689262782506	gamma
hg38		Lim2017	u87_hek:TSS40758_+_73267519.23-P1P2	HEK293T	-0.0139014278999	gamma
hg38		Lim2017	u87_hek:TSS40758_+_73267525.23-P1P2	HEK293T	-0.0135615592286	gamma
hg38		Lim2017	u87_hek:TSS40758_+_73267534.23-P1P2	HEK293T	-0.0174231010275	gamma
hg38		Lim2017	u87_hek:TSS40758_-_73267471.23-P1P2	HEK293T	-0.0221660970289	gamma
hg38		Lim2017	u87_hek:TSS40758_-_73267681.23-P1P2	HEK293T	0.00310825778283	gamma
hg38		Lim2017	u87_hek:TSS40758_-_73267780.23-P1P2	HEK293T	-0.00900572716299	gamma
hg38		Lim2017	hek_unique:TSS40780_+_74137472.23-ENST00000586627	HEK293T	0.0130735310236	gamma
hg38		Lim2017	hek_unique:TSS40780_+_74137501.23-ENST00000586627	HEK293T	-0.0186559216942	gamma
hg38		Lim2017	hek_unique:TSS40780_+_74137511.23-ENST00000586627	HEK293T	0.0134291378753	gamma
hg38		Lim2017	hek_unique:TSS40780_+_74137539.23-ENST00000586627	HEK293T	0.00764876089056	gamma
hg38		Lim2017	hek_unique:TSS40780_+_74137542.23-ENST00000586627	HEK293T	-0.00834420519153	gamma
hg38		Lim2017	hek_unique:TSS40780_+_74137794.23-ENST00000586627	HEK293T	0.00451774225196	gamma
hg38		Lim2017	hek_unique:TSS40780_-_74137458.23-ENST00000586627	HEK293T	0.0322310251726	gamma
hg38		Lim2017	hek_unique:TSS40780_-_74137477.23-ENST00000586627	HEK293T	-0.0387100063001	gamma
hg38		Lim2017	hek_unique:TSS40780_-_74137555.23-ENST00000586627	HEK293T	0.0051264050897	gamma
hg38		Lim2017	hek_unique:TSS40780_-_74137939.23-ENST00000586627	HEK293T	0.00509460469089	gamma
hg38		Lim2017	hek_unique:TSS40784_+_74236656.23-CUFF.20475.1	HEK293T	-0.0126160878799	gamma
hg38		Lim2017	hek_unique:TSS40784_+_74236696.23-CUFF.20475.1	HEK293T	-0.0142017933677	gamma
hg38		Lim2017	hek_unique:TSS40784_+_74236741.23-CUFF.20475.1	HEK293T	0.0317727200623	gamma
hg38		Lim2017	hek_unique:TSS40784_+_74236888.23-CUFF.20475.1	HEK293T	0.0184929974467	gamma
hg38		Lim2017	hek_unique:TSS40784_+_74236893.23-CUFF.20475.1	HEK293T	0.0198187149683	gamma
hg38		Lim2017	hek_unique:TSS40784_+_74236898.23-CUFF.20475.1	HEK293T	0.0236485278608	gamma
hg38		Lim2017	hek_unique:TSS40784_-_74236669.23-CUFF.20475.1	HEK293T	0.0516754424158	gamma
hg38		Lim2017	hek_unique:TSS40784_-_74236706.23-CUFF.20475.1	HEK293T	0.0375547860691	gamma
hg38		Lim2017	hek_unique:TSS40784_-_74236740.23-CUFF.20475.1	HEK293T	-0.0720463851646	gamma
hg38		Lim2017	hek_unique:TSS40784_-_74236879.23-CUFF.20475.1	HEK293T	0.0384016691692	gamma
hg38		Lim2017	hek_unique:TSS40802_+_74668017.23-P1P2	HEK293T	0.0777926842736	gamma
hg38		Lim2017	hek_unique:TSS40802_+_74668070.23-P1P2	HEK293T	0.0203824545428	gamma
hg38		Lim2017	hek_unique:TSS40802_+_74668147.23-P1P2	HEK293T	0.0191517781353	gamma
hg38		Lim2017	hek_unique:TSS40802_+_74668150.23-P1P2	HEK293T	0.0173896201694	gamma
hg38		Lim2017	hek_unique:TSS40802_+_74668199.23-P1P2	HEK293T	0.0633211869166	gamma
hg38		Lim2017	hek_unique:TSS40802_-_74668049.23-P1P2	HEK293T	0.00810414942208	gamma
hg38		Lim2017	hek_unique:TSS40802_-_74668090.23-P1P2	HEK293T	-0.00339177195678	gamma
hg38		Lim2017	hek_unique:TSS40802_-_74668100.23-P1P2	HEK293T	0.0373488199628	gamma
hg38		Lim2017	hek_unique:TSS40802_-_74668236.23-P1P2	HEK293T	0.000124302626899	gamma
hg38		Lim2017	hek_unique:TSS40802_-_74668308.23-P1P2	HEK293T	0.0440549253802	gamma
hg38		Lim2017	hek_unique:TSS40897_+_76851184.23-P1P2	HEK293T	0.00196417140185	gamma
hg38		Lim2017	hek_unique:TSS40897_+_76851390.23-P1P2	HEK293T	-0.0186389393812	gamma
hg38		Lim2017	hek_unique:TSS40897_-_76851199.23-P1P2	HEK293T	-0.00151756597969	gamma
hg38		Lim2017	hek_unique:TSS40897_-_76851242.23-P1P2	HEK293T	0.00618955718105	gamma
hg38		Lim2017	hek_unique:TSS40897_-_76851256.23-P1P2	HEK293T	-0.0481187639981	gamma
hg38		Lim2017	hek_unique:TSS40897_-_76851262.23-P1P2	HEK293T	0.0254682666881	gamma
hg38		Lim2017	hek_unique:TSS40897_-_76851272.23-P1P2	HEK293T	-0.0176961651257	gamma
hg38		Lim2017	hek_unique:TSS40897_-_76851460.23-P1P2	HEK293T	-0.0726528654632	gamma
hg38		Lim2017	hek_unique:TSS40897_-_76851470.23-P1P2	HEK293T	0.0024975559214	gamma
hg38		Lim2017	hek_unique:TSS40897_-_76851547.23-P1P2	HEK293T	-0.0336929503367	gamma
hg38		Lim2017	hek_unique:TSS4090_+_225841080.23-CUFF.4010.4	HEK293T	-0.0214563212956	gamma
hg38		Lim2017	hek_unique:TSS4090_+_225841089.23-CUFF.4010.4	HEK293T	-0.00860167360604	gamma
hg38		Lim2017	hek_unique:TSS4090_+_225841168.23-CUFF.4010.4	HEK293T	-0.0293427413462	gamma
hg38		Lim2017	hek_unique:TSS4090_-_225841014.23-CUFF.4010.4	HEK293T	0.0282111598609	gamma
hg38		Lim2017	hek_unique:TSS4090_-_225841040.23-CUFF.4010.4	HEK293T	-0.0154516313022	gamma
hg38		Lim2017	hek_unique:TSS4090_-_225841222.23-CUFF.4010.4	HEK293T	-0.0237274438701	gamma
hg38		Lim2017	hek_unique:TSS4090_-_225841228.23-CUFF.4010.4	HEK293T	0.00560376646816	gamma
hg38		Lim2017	hek_unique:TSS4090_-_225841251.23-CUFF.4010.4	HEK293T	-0.00397000828015	gamma
hg38		Lim2017	hek_unique:TSS4090_-_225841303.23-CUFF.4010.4	HEK293T	-0.0314239892812	gamma
hg38		Lim2017	hek_unique:TSS4090_-_225841521.23-CUFF.4010.4	HEK293T	0.0412884277183	gamma
hg38		Lim2017	hek_unique:TSS40974_+_79270461.23-CUFF.20690.1	HEK293T	0.028684007186	gamma
hg38		Lim2017	hek_unique:TSS40974_+_79270594.23-CUFF.20690.1	HEK293T	-0.000504701985793	gamma
hg38		Lim2017	hek_unique:TSS40974_+_79270608.23-CUFF.20690.1	HEK293T	0.0231662001074	gamma
hg38		Lim2017	hek_unique:TSS40974_+_79270612.23-CUFF.20690.1	HEK293T	0.0161171928645	gamma
hg38		Lim2017	hek_unique:TSS40974_+_79270648.23-CUFF.20690.1	HEK293T	-0.0148102651219	gamma
hg38		Lim2017	hek_unique:TSS40974_+_79270718.23-CUFF.20690.1	HEK293T	0.025613627542	gamma
hg38		Lim2017	hek_unique:TSS40974_+_79270875.23-CUFF.20690.1	HEK293T	0.0435859118652	gamma
hg38		Lim2017	hek_unique:TSS40974_-_79270516.23-CUFF.20690.1	HEK293T	-0.0101312782123	gamma
hg38		Lim2017	hek_unique:TSS40974_-_79270521.23-CUFF.20690.1	HEK293T	-0.0363326693101	gamma
hg38		Lim2017	hek_unique:TSS40974_-_79270751.23-CUFF.20690.1	HEK293T	0.0159665228719	gamma
hg38		Lim2017	hek_unique:TSS40989_+_79521514.23-CUFF.20707.1	HEK293T	0.00672246883976	gamma
hg38		Lim2017	hek_unique:TSS40989_+_79521552.23-CUFF.20707.1	HEK293T	0.0330948941972	gamma
hg38		Lim2017	hek_unique:TSS40989_+_79521641.23-CUFF.20707.1	HEK293T	0.00696320701472	gamma
hg38		Lim2017	hek_unique:TSS40989_+_79521657.23-CUFF.20707.1	HEK293T	0.00751123082444	gamma
hg38		Lim2017	hek_unique:TSS40989_+_79521664.23-CUFF.20707.1	HEK293T	-0.00359256336339	gamma
hg38		Lim2017	hek_unique:TSS40989_-_79521458.23-CUFF.20707.1	HEK293T	-0.0143697718715	gamma
hg38		Lim2017	hek_unique:TSS40989_-_79521707.23-CUFF.20707.1	HEK293T	-0.00348660126401	gamma
hg38		Lim2017	hek_unique:TSS40989_-_79521710.23-CUFF.20707.1	HEK293T	0.024830469699	gamma
hg38		Lim2017	hek_unique:TSS40989_-_79521715.23-CUFF.20707.1	HEK293T	-0.0372048154542	gamma
hg38		Lim2017	hek_unique:TSS40989_-_79521815.23-CUFF.20707.1	HEK293T	0.0273295986242	gamma
hg38		Lim2017	hek_unique:TSS4099_+_226271305.23-P1P2	HEK293T	-0.0385389015469	gamma
hg38		Lim2017	hek_unique:TSS4099_+_226271337.23-P1P2	HEK293T	-0.0117908801357	gamma
hg38		Lim2017	hek_unique:TSS4099_+_226271347.23-P1P2	HEK293T	0.0204725451249	gamma
hg38		Lim2017	hek_unique:TSS4099_+_226271351.23-P1P2	HEK293T	0.0170311684253	gamma
hg38		Lim2017	hek_unique:TSS4099_+_226271412.23-P1P2	HEK293T	0.0151154856703	gamma
hg38		Lim2017	hek_unique:TSS4099_+_226271494.23-P1P2	HEK293T	0.00452804056678	gamma
hg38		Lim2017	hek_unique:TSS4099_+_226271618.23-P1P2	HEK293T	-0.00440655431122	gamma
hg38		Lim2017	hek_unique:TSS4099_-_226271301.23-P1P2	HEK293T	0.0142088083908	gamma
hg38		Lim2017	hek_unique:TSS4099_-_226271316.23-P1P2	HEK293T	-0.00375884913702	gamma
hg38		Lim2017	hek_unique:TSS4099_-_226271526.23-P1P2	HEK293T	0.0626886457761	gamma
hg38		Lim2017	hek_unique:TSS4100_+_226271305.23-P1P2	HEK293T	-0.0385389015469	gamma
hg38		Lim2017	hek_unique:TSS4100_+_226271337.23-P1P2	HEK293T	-0.0117908801357	gamma
hg38		Lim2017	hek_unique:TSS4100_+_226271347.23-P1P2	HEK293T	0.0204725451249	gamma
hg38		Lim2017	hek_unique:TSS4100_+_226271351.23-P1P2	HEK293T	0.0170311684253	gamma
hg38		Lim2017	hek_unique:TSS4100_+_226271412.23-P1P2	HEK293T	0.0151154856703	gamma
hg38		Lim2017	hek_unique:TSS4100_+_226271494.23-P1P2	HEK293T	0.00452804056678	gamma
hg38		Lim2017	hek_unique:TSS4100_+_226271618.23-P1P2	HEK293T	-0.00440655431122	gamma
hg38		Lim2017	hek_unique:TSS4100_-_226271301.23-P1P2	HEK293T	0.0142088083908	gamma
hg38		Lim2017	hek_unique:TSS4100_-_226271316.23-P1P2	HEK293T	-0.00375884913702	gamma
hg38		Lim2017	hek_unique:TSS4100_-_226271526.23-P1P2	HEK293T	0.0626886457761	gamma
hg38		Lim2017	hek_unique:TSS4101_+_226271305.23-P1P2	HEK293T	-0.0385389015469	gamma
hg38		Lim2017	hek_unique:TSS4101_+_226271337.23-P1P2	HEK293T	-0.0117908801357	gamma
hg38		Lim2017	hek_unique:TSS4101_+_226271347.23-P1P2	HEK293T	0.0204725451249	gamma
hg38		Lim2017	hek_unique:TSS4101_+_226271351.23-P1P2	HEK293T	0.0170311684253	gamma
hg38		Lim2017	hek_unique:TSS4101_+_226271412.23-P1P2	HEK293T	0.0151154856703	gamma
hg38		Lim2017	hek_unique:TSS4101_+_226271494.23-P1P2	HEK293T	0.00452804056678	gamma
hg38		Lim2017	hek_unique:TSS4101_+_226271618.23-P1P2	HEK293T	-0.00440655431122	gamma
hg38		Lim2017	hek_unique:TSS4101_-_226271301.23-P1P2	HEK293T	0.0142088083908	gamma
hg38		Lim2017	hek_unique:TSS4101_-_226271316.23-P1P2	HEK293T	-0.00375884913702	gamma
hg38		Lim2017	hek_unique:TSS4101_-_226271526.23-P1P2	HEK293T	0.0626886457761	gamma
hg38		Lim2017	hek_unique:TSS41017_+_79885727.23-P1P2	HEK293T	0.00176652744035	gamma
hg38		Lim2017	hek_unique:TSS41017_+_79885815.23-P1P2	HEK293T	-0.0202568083385	gamma
hg38		Lim2017	hek_unique:TSS41017_+_79885875.23-P1P2	HEK293T	-0.0196368675495	gamma
hg38		Lim2017	hek_unique:TSS41017_+_79885948.23-P1P2	HEK293T	0.009548100345	gamma
hg38		Lim2017	hek_unique:TSS41017_+_79886160.23-P1P2	HEK293T	-0.031129535655	gamma
hg38		Lim2017	hek_unique:TSS41017_-_79885732.23-P1P2	HEK293T	0.0191826228235	gamma
hg38		Lim2017	hek_unique:TSS41017_-_79885741.23-P1P2	HEK293T	-0.0469158950081	gamma
hg38		Lim2017	hek_unique:TSS41017_-_79885760.23-P1P2	HEK293T	-0.0180209211819	gamma
hg38		Lim2017	hek_unique:TSS41017_-_79885771.23-P1P2	HEK293T	-0.0178113890092	gamma
hg38		Lim2017	hek_unique:TSS41017_-_79885774.23-P1P2	HEK293T	0.0249386659641	gamma
hg38		Lim2017	u87_hek:TSS41018_+_79885727.23-P1P2	HEK293T	0.00176652744035	gamma
hg38		Lim2017	u87_hek:TSS41018_+_79885815.23-P1P2	HEK293T	-0.0202568083385	gamma
hg38		Lim2017	u87_hek:TSS41018_+_79885875.23-P1P2	HEK293T	-0.0196368675495	gamma
hg38		Lim2017	u87_hek:TSS41018_+_79885948.23-P1P2	HEK293T	0.009548100345	gamma
hg38		Lim2017	u87_hek:TSS41018_+_79886160.23-P1P2	HEK293T	-0.031129535655	gamma
hg38		Lim2017	u87_hek:TSS41018_-_79885732.23-P1P2	HEK293T	0.0191826228235	gamma
hg38		Lim2017	u87_hek:TSS41018_-_79885741.23-P1P2	HEK293T	-0.0469158950081	gamma
hg38		Lim2017	u87_hek:TSS41018_-_79885760.23-P1P2	HEK293T	-0.0180209211819	gamma
hg38		Lim2017	u87_hek:TSS41018_-_79885771.23-P1P2	HEK293T	-0.0178113890092	gamma
hg38		Lim2017	u87_hek:TSS41018_-_79885774.23-P1P2	HEK293T	0.0249386659641	gamma
hg38		Lim2017	hek_unique:TSS41024_+_79995748.23-ENST00000584705	HEK293T	-0.0449974163554	gamma
hg38		Lim2017	hek_unique:TSS41024_+_79995783.23-ENST00000584705	HEK293T	-0.00539353557719	gamma
hg38		Lim2017	hek_unique:TSS41024_+_79995840.23-ENST00000584705	HEK293T	0.0153282295965	gamma
hg38		Lim2017	hek_unique:TSS41024_+_79995993.23-ENST00000584705	HEK293T	0.00739072547833	gamma
hg38		Lim2017	hek_unique:TSS41024_-_79995777.23-ENST00000584705	HEK293T	-0.0320682818915	gamma
hg38		Lim2017	hek_unique:TSS41024_-_79995814.23-ENST00000584705	HEK293T	0.0179756865008	gamma
hg38		Lim2017	hek_unique:TSS41024_-_79995821.23-ENST00000584705	HEK293T	0.0342503841387	gamma
hg38		Lim2017	hek_unique:TSS41024_-_79995933.23-ENST00000584705	HEK293T	-0.128099769319	gamma
hg38		Lim2017	hek_unique:TSS41024_-_79996030.23-ENST00000584705	HEK293T	0.00222613680402	gamma
hg38		Lim2017	hek_unique:TSS41024_-_79996144.23-ENST00000584705	HEK293T	0.00288897592531	gamma
hg38		Lim2017	hek_unique:TSS41025_+_79995748.23-ENST00000582558	HEK293T	-0.0449974163554	gamma
hg38		Lim2017	hek_unique:TSS41025_+_79995783.23-ENST00000582558	HEK293T	-0.00539353557719	gamma
hg38		Lim2017	hek_unique:TSS41025_+_79995840.23-ENST00000582558	HEK293T	0.0153282295965	gamma
hg38		Lim2017	hek_unique:TSS41025_+_79995993.23-ENST00000582558	HEK293T	0.00739072547833	gamma
hg38		Lim2017	hek_unique:TSS41025_-_79995777.23-ENST00000582558	HEK293T	-0.0320682818915	gamma
hg38		Lim2017	hek_unique:TSS41025_-_79995814.23-ENST00000582558	HEK293T	0.0179756865008	gamma
hg38		Lim2017	hek_unique:TSS41025_-_79995821.23-ENST00000582558	HEK293T	0.0342503841387	gamma
hg38		Lim2017	hek_unique:TSS41025_-_79995933.23-ENST00000582558	HEK293T	-0.128099769319	gamma
hg38		Lim2017	hek_unique:TSS41025_-_79996030.23-ENST00000582558	HEK293T	0.00222613680402	gamma
hg38		Lim2017	hek_unique:TSS41025_-_79996144.23-ENST00000582558	HEK293T	0.00288897592531	gamma
hg38		Lim2017	hek_unique:TSS41026_+_80023758.23-CUFF.20728.1	HEK293T	0.0106619900162	gamma
hg38		Lim2017	hek_unique:TSS41026_+_80023817.23-CUFF.20728.1	HEK293T	0.0209873359342	gamma
hg38		Lim2017	hek_unique:TSS41026_+_80023820.23-CUFF.20728.1	HEK293T	-0.000697911925681	gamma
hg38		Lim2017	hek_unique:TSS41026_+_80024070.23-CUFF.20728.1	HEK293T	-0.0163632786512	gamma
hg38		Lim2017	hek_unique:TSS41026_+_80024129.23-CUFF.20728.1	HEK293T	0.00452134915548	gamma
hg38		Lim2017	hek_unique:TSS41026_-_80023786.23-CUFF.20728.1	HEK293T	0.0257031069963	gamma
hg38		Lim2017	hek_unique:TSS41026_-_80023833.23-CUFF.20728.1	HEK293T	0.0240013298857	gamma
hg38		Lim2017	hek_unique:TSS41026_-_80023849.23-CUFF.20728.1	HEK293T	-0.00575429050812	gamma
hg38		Lim2017	hek_unique:TSS41026_-_80023856.23-CUFF.20728.1	HEK293T	-0.00783856590479	gamma
hg38		Lim2017	hek_unique:TSS41026_-_80023954.23-CUFF.20728.1	HEK293T	0.00852053076667	gamma
hg38		Lim2017	hek_unique:TSS41054_+_80354694.23-CUFF.20755.2	HEK293T	-0.0305886564119	gamma
hg38		Lim2017	hek_unique:TSS41054_+_80354749.23-CUFF.20755.2	HEK293T	0.00806042821007	gamma
hg38		Lim2017	hek_unique:TSS41054_+_80354856.23-CUFF.20755.2	HEK293T	-0.0240897847917	gamma
hg38		Lim2017	hek_unique:TSS41054_+_80355105.23-CUFF.20755.2	HEK293T	0.0439760258073	gamma
hg38		Lim2017	hek_unique:TSS41054_-_80354738.23-CUFF.20755.2	HEK293T	-0.0792946925826	gamma
hg38		Lim2017	hek_unique:TSS41054_-_80354764.23-CUFF.20755.2	HEK293T	-0.0249098120849	gamma
hg38		Lim2017	hek_unique:TSS41054_-_80354806.23-CUFF.20755.2	HEK293T	-0.00632235619872	gamma
hg38		Lim2017	hek_unique:TSS41054_-_80354956.23-CUFF.20755.2	HEK293T	-0.0215996249576	gamma
hg38		Lim2017	hek_unique:TSS41054_-_80354965.23-CUFF.20755.2	HEK293T	-0.024906985333	gamma
hg38		Lim2017	hek_unique:TSS41108_+_694282.23-CUFF.18774.2	HEK293T	0.0366793603192	gamma
hg38		Lim2017	hek_unique:TSS41108_+_694463.23-CUFF.18774.2	HEK293T	0.0128639941639	gamma
hg38		Lim2017	hek_unique:TSS41108_+_694466.23-CUFF.18774.2	HEK293T	-0.0446290221547	gamma
hg38		Lim2017	hek_unique:TSS41108_+_694599.23-CUFF.18774.2	HEK293T	0.00783433089639	gamma
hg38		Lim2017	hek_unique:TSS41108_+_694691.23-CUFF.18774.2	HEK293T	0.0694704019868	gamma
hg38		Lim2017	hek_unique:TSS41108_-_694288.23-CUFF.18774.2	HEK293T	-0.0188771668831	gamma
hg38		Lim2017	hek_unique:TSS41108_-_694352.23-CUFF.18774.2	HEK293T	-0.0435878967663	gamma
hg38		Lim2017	hek_unique:TSS41108_-_694535.23-CUFF.18774.2	HEK293T	-0.0140672597694	gamma
hg38		Lim2017	hek_unique:TSS41108_-_694549.23-CUFF.18774.2	HEK293T	0.0212423733794	gamma
hg38		Lim2017	hek_unique:TSS4110_+_226334883.23-CUFF.4069.7	HEK293T	0.028012965621	gamma
hg38		Lim2017	hek_unique:TSS4110_+_226334888.23-CUFF.4069.7	HEK293T	0.0112306269426	gamma
hg38		Lim2017	hek_unique:TSS4110_+_226334934.23-CUFF.4069.7	HEK293T	0.0552327565376	gamma
hg38		Lim2017	hek_unique:TSS4110_+_226335011.23-CUFF.4069.7	HEK293T	-0.0458988166251	gamma
hg38		Lim2017	hek_unique:TSS4110_+_226335030.23-CUFF.4069.7	HEK293T	-0.0108674896765	gamma
hg38		Lim2017	hek_unique:TSS4110_+_226335035.23-CUFF.4069.7	HEK293T	0.0678784355085	gamma
hg38		Lim2017	hek_unique:TSS4110_+_226335047.23-CUFF.4069.7	HEK293T	0.045814012464	gamma
hg38		Lim2017	hek_unique:TSS4110_+_226335056.23-CUFF.4069.7	HEK293T	-0.0213182273308	gamma
hg38		Lim2017	hek_unique:TSS4110_-_226335086.23-CUFF.4069.7	HEK293T	-0.0120767210019	gamma
hg38		Lim2017	hek_unique:TSS41131_+_1641519.23-ENST00000576540	HEK293T	-0.00911530868181	gamma
hg38		Lim2017	hek_unique:TSS41131_+_1641802.23-ENST00000576540	HEK293T	-0.0186503357248	gamma
hg38		Lim2017	hek_unique:TSS41131_+_1641876.23-ENST00000576540	HEK293T	-0.0176961651257	gamma
hg38		Lim2017	hek_unique:TSS41131_-_1641477.23-ENST00000576540	HEK293T	-0.0292651608692	gamma
hg38		Lim2017	hek_unique:TSS41131_-_1641550.23-ENST00000576540	HEK293T	0.0045417376282	gamma
hg38		Lim2017	hek_unique:TSS41131_-_1641800.23-ENST00000576540	HEK293T	0.0273044825813	gamma
hg38		Lim2017	hek_unique:TSS41131_-_1641812.23-ENST00000576540	HEK293T	-0.0247374134731	gamma
hg38		Lim2017	hek_unique:TSS41131_-_1641882.23-ENST00000576540	HEK293T	0.0234559303929	gamma
hg38		Lim2017	hek_unique:TSS41170_+_3706207.23-ENST00000572988	HEK293T	0.00923983193069	gamma
hg38		Lim2017	hek_unique:TSS41170_+_3706276.23-ENST00000572988	HEK293T	-0.00723828157083	gamma
hg38		Lim2017	hek_unique:TSS41170_+_3706389.23-ENST00000572988	HEK293T	-0.0011855734621	gamma
hg38		Lim2017	hek_unique:TSS41170_+_3706465.23-ENST00000572988	HEK293T	-0.0729618204458	gamma
hg38		Lim2017	hek_unique:TSS41170_-_3706321.23-ENST00000572988	HEK293T	0.0900164802979	gamma
hg38		Lim2017	hek_unique:TSS41170_-_3706506.23-ENST00000572988	HEK293T	0.0275869388034	gamma
hg38		Lim2017	hek_unique:TSS41170_-_3706598.23-ENST00000572988	HEK293T	0.0293921616182	gamma
hg38		Lim2017	hek_unique:TSS41170_-_3706620.23-ENST00000572988	HEK293T	0.00365303801264	gamma
hg38		Lim2017	hek_unique:TSS41170_-_3706636.23-ENST00000572988	HEK293T	-0.0128136567777	gamma
hg38		Lim2017	hek_unique:TSS41170_-_3706641.23-ENST00000572988	HEK293T	-0.0157877806519	gamma
hg38		Lim2017	hek_unique:TSS41231_+_6922522.23-P1P2	HEK293T	0.0112619148963	gamma
hg38		Lim2017	hek_unique:TSS41231_+_6922708.23-P1P2	HEK293T	0.016694969601	gamma
hg38		Lim2017	hek_unique:TSS41231_+_6922789.23-P1P2	HEK293T	-0.0165816169546	gamma
hg38		Lim2017	hek_unique:TSS41231_+_6922792.23-P1P2	HEK293T	-0.0411978765056	gamma
hg38		Lim2017	hek_unique:TSS41231_+_6922810.23-P1P2	HEK293T	0.0119685053544	gamma
hg38		Lim2017	hek_unique:TSS41231_+_6922939.23-P1P2	HEK293T	0.0504134196008	gamma
hg38		Lim2017	hek_unique:TSS41231_+_6922944.23-P1P2	HEK293T	-0.0371637074092	gamma
hg38		Lim2017	hek_unique:TSS41231_+_6922979.23-P1P2	HEK293T	-0.0293389677477	gamma
hg38		Lim2017	hek_unique:TSS41231_-_6922887.23-P1P2	HEK293T	0.0182514899147	gamma
hg38		Lim2017	hek_unique:TSS41231_-_6922958.23-P1P2	HEK293T	-0.0749723325076	gamma
hg38		Lim2017	hek_unique:TSS41245_+_7341442.23-CUFF.18985.1	HEK293T	0.0267879604003	gamma
hg38		Lim2017	hek_unique:TSS41245_+_7341447.23-CUFF.18985.1	HEK293T	-0.0421082871377	gamma
hg38		Lim2017	hek_unique:TSS41245_+_7341458.23-CUFF.18985.1	HEK293T	-0.00436621319708	gamma
hg38		Lim2017	hek_unique:TSS41245_+_7341477.23-CUFF.18985.1	HEK293T	0.00365303801264	gamma
hg38		Lim2017	hek_unique:TSS41245_+_7341489.23-CUFF.18985.1	HEK293T	-0.067035983376	gamma
hg38		Lim2017	hek_unique:TSS41245_+_7341500.23-CUFF.18985.1	HEK293T	0.0374670676551	gamma
hg38		Lim2017	hek_unique:TSS41245_-_7341051.23-CUFF.18985.1	HEK293T	-0.0309622502455	gamma
hg38		Lim2017	hek_unique:TSS41245_-_7341452.23-CUFF.18985.1	HEK293T	-0.0188904887574	gamma
hg38		Lim2017	hek_unique:TSS41245_-_7341507.23-CUFF.18985.1	HEK293T	0.026326706393	gamma
hg38		Lim2017	hek_unique:TSS41250_+_7464952.23-CUFF.18951.1	HEK293T	0.0177327527481	gamma
hg38		Lim2017	hek_unique:TSS41250_+_7465031.23-CUFF.18951.1	HEK293T	-0.0285682330219	gamma
hg38		Lim2017	hek_unique:TSS41250_+_7465136.23-CUFF.18951.1	HEK293T	-0.0103097059631	gamma
hg38		Lim2017	hek_unique:TSS41250_-_7465027.23-CUFF.18951.1	HEK293T	-0.000128058100028	gamma
hg38		Lim2017	hek_unique:TSS41250_-_7465039.23-CUFF.18951.1	HEK293T	0.0251576627675	gamma
hg38		Lim2017	hek_unique:TSS41250_-_7465044.23-CUFF.18951.1	HEK293T	-0.0153263190212	gamma
hg38		Lim2017	hek_unique:TSS41250_-_7465083.23-CUFF.18951.1	HEK293T	0.0142088083908	gamma
hg38		Lim2017	hek_unique:TSS41250_-_7465095.23-CUFF.18951.1	HEK293T	0.00896907030542	gamma
hg38		Lim2017	hek_unique:TSS41250_-_7465130.23-CUFF.18951.1	HEK293T	-0.0183650375093	gamma
hg38		Lim2017	hek_unique:TSS41250_-_7465154.23-CUFF.18951.1	HEK293T	0.0619541024437	gamma
hg38		Lim2017	hek_unique:TSS41254_+_7485958.23-ENST00000572046	HEK293T	-0.0200300812815	gamma
hg38		Lim2017	hek_unique:TSS41254_+_7486126.23-ENST00000572046	HEK293T	0.0204400695474	gamma
hg38		Lim2017	hek_unique:TSS41254_+_7486307.23-ENST00000572046	HEK293T	-0.0441801780781	gamma
hg38		Lim2017	hek_unique:TSS41254_-_7486100.23-ENST00000572046	HEK293T	0.00185031391106	gamma
hg38		Lim2017	hek_unique:TSS41254_-_7486255.23-ENST00000572046	HEK293T	-0.0135961029505	gamma
hg38		Lim2017	hek_unique:TSS41254_-_7486260.23-ENST00000572046	HEK293T	-0.0234666939982	gamma
hg38		Lim2017	hek_unique:TSS41254_-_7486287.23-ENST00000572046	HEK293T	0.00649830058599	gamma
hg38		Lim2017	hek_unique:TSS41254_-_7486300.23-ENST00000572046	HEK293T	-0.0335728578374	gamma
hg38		Lim2017	hek_unique:TSS41254_-_7486304.23-ENST00000572046	HEK293T	0.0302833322756	gamma
hg38		Lim2017	hek_unique:TSS41254_-_7486313.23-ENST00000572046	HEK293T	0.00792721457514	gamma
hg38		Lim2017	hek_unique:TSS41257_+_7589400.23-P1P2	HEK293T	0.0104804840231	gamma
hg38		Lim2017	hek_unique:TSS41257_-_7589135.23-P1P2	HEK293T	-0.0290387286533	gamma
hg38		Lim2017	hek_unique:TSS41257_-_7589203.23-P1P2	HEK293T	0.00920674684403	gamma
hg38		Lim2017	hek_unique:TSS41257_-_7589208.23-P1P2	HEK293T	0.00209799550969	gamma
hg38		Lim2017	hek_unique:TSS41257_-_7589300.23-P1P2	HEK293T	-0.00537285615696	gamma
hg38		Lim2017	hek_unique:TSS41257_-_7589310.23-P1P2	HEK293T	-0.0202704693806	gamma
hg38		Lim2017	hek_unique:TSS41257_-_7589321.23-P1P2	HEK293T	0.0263459195785	gamma
hg38		Lim2017	hek_unique:TSS41257_-_7589325.23-P1P2	HEK293T	0.00272702145003	gamma
hg38		Lim2017	hek_unique:TSS41257_-_7589375.23-P1P2	HEK293T	0.024447028089	gamma
hg38		Lim2017	hek_unique:TSS41276_+_8127007.23-ENST00000315707	HEK293T	0.00200690880491	gamma
hg38		Lim2017	hek_unique:TSS41276_+_8127086.23-ENST00000315707	HEK293T	0.00992207299132	gamma
hg38		Lim2017	hek_unique:TSS41276_+_8127097.23-ENST00000315707	HEK293T	-0.0012351097576	gamma
hg38		Lim2017	hek_unique:TSS41276_+_8127128.23-ENST00000315707	HEK293T	0.0175156153514	gamma
hg38		Lim2017	hek_unique:TSS41276_+_8127153.23-ENST00000315707	HEK293T	0.0409215757682	gamma
hg38		Lim2017	hek_unique:TSS41276_+_8127312.23-ENST00000315707	HEK293T	-0.0168236208203	gamma
hg38		Lim2017	hek_unique:TSS41276_+_8127339.23-ENST00000315707	HEK293T	0.041835401719	gamma
hg38		Lim2017	hek_unique:TSS41276_+_8127351.23-ENST00000315707	HEK293T	-0.00266716605038	gamma
hg38		Lim2017	hek_unique:TSS41276_+_8127356.23-ENST00000315707	HEK293T	0.00574406498656	gamma
hg38		Lim2017	hek_unique:TSS41276_-_8127180.23-ENST00000315707	HEK293T	0.0256460644075	gamma
hg38		Lim2017	hek_unique:TSS41277_+_8128520.23-ENST00000602405	HEK293T	-0.016521624644	gamma
hg38		Lim2017	hek_unique:TSS41277_+_8128555.23-ENST00000602405	HEK293T	-0.0745621056708	gamma
hg38		Lim2017	hek_unique:TSS41277_+_8128570.23-ENST00000602405	HEK293T	0.047612387327	gamma
hg38		Lim2017	hek_unique:TSS41277_+_8128758.23-ENST00000602405	HEK293T	-0.0188356901051	gamma
hg38		Lim2017	hek_unique:TSS41277_+_8128782.23-ENST00000602405	HEK293T	-0.0128907824619	gamma
hg38		Lim2017	hek_unique:TSS41277_-_8128588.23-ENST00000602405	HEK293T	0.0181850110025	gamma
hg38		Lim2017	hek_unique:TSS41277_-_8128684.23-ENST00000602405	HEK293T	-0.0402301744284	gamma
hg38		Lim2017	hek_unique:TSS41277_-_8128730.23-ENST00000602405	HEK293T	0.0095635386925	gamma
hg38		Lim2017	hek_unique:TSS41277_-_8128736.23-ENST00000602405	HEK293T	0.00676013015048	gamma
hg38		Lim2017	hek_unique:TSS41277_-_8128741.23-ENST00000602405	HEK293T	0.0178820686985	gamma
hg38		Lim2017	hek_unique:TSS41353_+_12893849.23-CUFF.19062.1	HEK293T	0.00893458247181	gamma
hg38		Lim2017	hek_unique:TSS41353_+_12893873.23-CUFF.19062.1	HEK293T	0.0209873359342	gamma
hg38		Lim2017	hek_unique:TSS41353_+_12893879.23-CUFF.19062.1	HEK293T	0.00265614266701	gamma
hg38		Lim2017	hek_unique:TSS41353_+_12894057.23-CUFF.19062.1	HEK293T	0.04359849108	gamma
hg38		Lim2017	hek_unique:TSS41353_-_12893866.23-CUFF.19062.1	HEK293T	-0.0168424653902	gamma
hg38		Lim2017	hek_unique:TSS41353_-_12893980.23-CUFF.19062.1	HEK293T	0.0215943626388	gamma
hg38		Lim2017	hek_unique:TSS41353_-_12893998.23-CUFF.19062.1	HEK293T	-0.0328795183532	gamma
hg38		Lim2017	hek_unique:TSS41353_-_12894023.23-CUFF.19062.1	HEK293T	-0.00629638208382	gamma
hg38		Lim2017	hek_unique:TSS41353_-_12894070.23-CUFF.19062.1	HEK293T	-0.031978160981	gamma
hg38		Lim2017	hek_unique:TSS41353_-_12894085.23-CUFF.19062.1	HEK293T	0.0452823484582	gamma
hg38		Lim2017	hek_unique:TSS41354_+_12893498.23-ENST00000582915	HEK293T	-0.00280354659519	gamma
hg38		Lim2017	hek_unique:TSS41354_+_12893683.23-ENST00000582915	HEK293T	-0.0397917179053	gamma
hg38		Lim2017	hek_unique:TSS41354_+_12893849.23-ENST00000582915	HEK293T	0.00893458247181	gamma
hg38		Lim2017	hek_unique:TSS41354_+_12893859.23-ENST00000582915	HEK293T	-0.0505749280079	gamma
hg38		Lim2017	hek_unique:TSS41354_+_12893873.23-ENST00000582915	HEK293T	0.0209873359342	gamma
hg38		Lim2017	hek_unique:TSS41354_+_12893879.23-ENST00000582915	HEK293T	0.00265614266701	gamma
hg38		Lim2017	hek_unique:TSS41354_-_12893866.23-ENST00000582915	HEK293T	-0.0168424653902	gamma
hg38		Lim2017	hek_unique:TSS41354_-_12893888.23-ENST00000582915	HEK293T	-0.0178870584619	gamma
hg38		Lim2017	hek_unique:TSS41354_-_12893899.23-ENST00000582915	HEK293T	-0.0361221041482	gamma
hg38		Lim2017	hek_unique:TSS41354_-_12893932.23-ENST00000582915	HEK293T	0.0136598363015	gamma
hg38		Lim2017	hek_unique:TSS41441_+_17100986.23-CUFF.19169.1	HEK293T	0.00258875112174	gamma
hg38		Lim2017	hek_unique:TSS41441_+_17101032.23-CUFF.19169.1	HEK293T	0.0262113498395	gamma
hg38		Lim2017	hek_unique:TSS41441_+_17101294.23-CUFF.19169.1	HEK293T	-0.0167303874988	gamma
hg38		Lim2017	hek_unique:TSS41441_-_17101019.23-CUFF.19169.1	HEK293T	-0.0071586978309	gamma
hg38		Lim2017	hek_unique:TSS41441_-_17101094.23-CUFF.19169.1	HEK293T	0.0500697954906	gamma
hg38		Lim2017	hek_unique:TSS41441_-_17101098.23-CUFF.19169.1	HEK293T	-0.00785649007618	gamma
hg38		Lim2017	hek_unique:TSS41441_-_17101122.23-CUFF.19169.1	HEK293T	-0.0283147290851	gamma
hg38		Lim2017	hek_unique:TSS41441_-_17101264.23-CUFF.19169.1	HEK293T	-0.0164859518092	gamma
hg38		Lim2017	hek_unique:TSS41441_-_17101270.23-CUFF.19169.1	HEK293T	0.00235019578287	gamma
hg38		Lim2017	hek_unique:TSS41441_-_17101290.23-CUFF.19169.1	HEK293T	0.00558927284707	gamma
hg38		Lim2017	hek_unique:TSS41443_+_17208594.23-CUFF.19174.1	HEK293T	-0.00154838313925	gamma
hg38		Lim2017	hek_unique:TSS41443_+_17208617.23-CUFF.19174.1	HEK293T	0.016505462669	gamma
hg38		Lim2017	hek_unique:TSS41443_+_17208626.23-CUFF.19174.1	HEK293T	0.00609326966223	gamma
hg38		Lim2017	hek_unique:TSS41443_-_17208384.23-CUFF.19174.1	HEK293T	0.0544466081949	gamma
hg38		Lim2017	hek_unique:TSS41443_-_17208544.23-CUFF.19174.1	HEK293T	-0.0227509859599	gamma
hg38		Lim2017	hek_unique:TSS41443_-_17208572.23-CUFF.19174.1	HEK293T	0.0439036815006	gamma
hg38		Lim2017	hek_unique:TSS41443_-_17208579.23-CUFF.19174.1	HEK293T	-0.0303612166874	gamma
hg38		Lim2017	hek_unique:TSS41443_-_17208587.23-CUFF.19174.1	HEK293T	0.00244646112786	gamma
hg38		Lim2017	hek_unique:TSS41443_-_17208590.23-CUFF.19174.1	HEK293T	-0.0096499238416	gamma
hg38		Lim2017	hek_unique:TSS41443_-_17208613.23-CUFF.19174.1	HEK293T	-0.0376395085676	gamma
hg38		Lim2017	hek_unique:TSS41481_+_18087345.23-CUFF.19236.3	HEK293T	-0.0569933505349	gamma
hg38		Lim2017	hek_unique:TSS41481_+_18087356.23-CUFF.19236.3	HEK293T	-0.00589581780333	gamma
hg38		Lim2017	hek_unique:TSS41481_+_18087491.23-CUFF.19236.3	HEK293T	-0.00389200789554	gamma
hg38		Lim2017	hek_unique:TSS41481_+_18087523.23-CUFF.19236.3	HEK293T	0.0894164031597	gamma
hg38		Lim2017	hek_unique:TSS41481_+_18087533.23-CUFF.19236.3	HEK293T	0.0493796783242	gamma
hg38		Lim2017	hek_unique:TSS41481_-_18087156.23-CUFF.19236.3	HEK293T	0.0198991982197	gamma
hg38		Lim2017	hek_unique:TSS41481_-_18087161.23-CUFF.19236.3	HEK293T	0.00387107325781	gamma
hg38		Lim2017	hek_unique:TSS41481_-_18087510.23-CUFF.19236.3	HEK293T	-0.00881618169333	gamma
hg38		Lim2017	hek_unique:TSS41481_-_18087551.23-CUFF.19236.3	HEK293T	0.0134957295398	gamma
hg38		Lim2017	hek_unique:TSS41484_+_18171176.23-CUFF.19220.1	HEK293T	0.0735247204417	gamma
hg38		Lim2017	hek_unique:TSS41484_-_18170999.23-CUFF.19220.1	HEK293T	0.0329935206185	gamma
hg38		Lim2017	hek_unique:TSS41484_-_18171046.23-CUFF.19220.1	HEK293T	-0.00405746979214	gamma
hg38		Lim2017	hek_unique:TSS41484_-_18171079.23-CUFF.19220.1	HEK293T	0.0132546377917	gamma
hg38		Lim2017	hek_unique:TSS41484_-_18171241.23-CUFF.19220.1	HEK293T	0.0057222853093	gamma
hg38		Lim2017	hek_unique:TSS41484_-_18171329.23-CUFF.19220.1	HEK293T	-0.00460589550187	gamma
hg38		Lim2017	hek_unique:TSS41484_-_18171333.23-CUFF.19220.1	HEK293T	0.0166014511914	gamma
hg38		Lim2017	hek_unique:TSS41484_-_18171363.23-CUFF.19220.1	HEK293T	-0.0113794333331	gamma
hg38		Lim2017	hek_unique:TSS41484_-_18171368.23-CUFF.19220.1	HEK293T	-0.0173090213432	gamma
hg38		Lim2017	hek_unique:TSS41484_-_18171372.23-CUFF.19220.1	HEK293T	-0.015732661376	gamma
hg38		Lim2017	hek_unique:TSS41502_+_18715572.23-CUFF.19231.3	HEK293T	-0.000128058100028	gamma
hg38		Lim2017	hek_unique:TSS41502_+_18715740.23-CUFF.19231.3	HEK293T	0.00750686527597	gamma
hg38		Lim2017	hek_unique:TSS41502_+_18715819.23-CUFF.19231.3	HEK293T	0.011923070719	gamma
hg38		Lim2017	hek_unique:TSS41502_+_18715924.23-CUFF.19231.3	HEK293T	-0.0205083025026	gamma
hg38		Lim2017	hek_unique:TSS41502_-_18715689.23-CUFF.19231.3	HEK293T	0.0714345869278	gamma
hg38		Lim2017	hek_unique:TSS41502_-_18715771.23-CUFF.19231.3	HEK293T	-0.021932613189	gamma
hg38		Lim2017	hek_unique:TSS41502_-_18715845.23-CUFF.19231.3	HEK293T	-0.0282963545494	gamma
hg38		Lim2017	hek_unique:TSS41502_-_18715853.23-CUFF.19231.3	HEK293T	0.0187690110053	gamma
hg38		Lim2017	hek_unique:TSS41502_-_18715944.23-CUFF.19231.3	HEK293T	0.0593131662322	gamma
hg38		Lim2017	hek_unique:TSS41502_-_18715954.23-CUFF.19231.3	HEK293T	-0.0075796751816	gamma
hg38		Lim2017	hek_unique:TSS41540_+_19912535.23-P1P2	HEK293T	0.025001708242	gamma
hg38		Lim2017	hek_unique:TSS41540_+_19912576.23-P1P2	HEK293T	-0.0266643689894	gamma
hg38		Lim2017	hek_unique:TSS41540_-_19912120.23-P1P2	HEK293T	-0.0255069102131	gamma
hg38		Lim2017	hek_unique:TSS41540_-_19912171.23-P1P2	HEK293T	-0.0566703215097	gamma
hg38		Lim2017	hek_unique:TSS41540_-_19912194.23-P1P2	HEK293T	0.0522287941757	gamma
hg38		Lim2017	hek_unique:TSS41540_-_19912344.23-P1P2	HEK293T	-0.0679856317717	gamma
hg38		Lim2017	hek_unique:TSS41540_-_19912488.23-P1P2	HEK293T	0.00655189810265	gamma
hg38		Lim2017	hek_unique:TSS41540_-_19912502.23-P1P2	HEK293T	0.0159979122842	gamma
hg38		Lim2017	hek_unique:TSS41540_-_19912523.23-P1P2	HEK293T	-0.0214343190653	gamma
hg38		Lim2017	hek_unique:TSS41540_-_19912555.23-P1P2	HEK293T	0.0238034222142	gamma
hg38		Lim2017	hek_unique:TSS41560_+_21178926.23-CUFF.19269.1	HEK293T	-0.0840576846146	gamma
hg38		Lim2017	hek_unique:TSS41560_+_21178984.23-CUFF.19269.1	HEK293T	0.00684480579283	gamma
hg38		Lim2017	hek_unique:TSS41560_+_21179084.23-CUFF.19269.1	HEK293T	-0.0290502437565	gamma
hg38		Lim2017	hek_unique:TSS41560_+_21179117.23-CUFF.19269.1	HEK293T	-0.00717303431639	gamma
hg38		Lim2017	hek_unique:TSS41560_+_21179129.23-CUFF.19269.1	HEK293T	0.0117848073527	gamma
hg38		Lim2017	hek_unique:TSS41560_-_21178763.23-CUFF.19269.1	HEK293T	-0.0259899625249	gamma
hg38		Lim2017	hek_unique:TSS41560_-_21179098.23-CUFF.19269.1	HEK293T	0.00312153991934	gamma
hg38		Lim2017	hek_unique:TSS41560_-_21179113.23-CUFF.19269.1	HEK293T	-0.0146132401703	gamma
hg38		Lim2017	hek_unique:TSS41560_-_21179186.23-CUFF.19269.1	HEK293T	0.00860682506611	gamma
hg38		Lim2017	hek_unique:TSS41561_+_21181092.23-CUFF.19279.1	HEK293T	-0.0173055714317	gamma
hg38		Lim2017	hek_unique:TSS41561_-_21181024.23-CUFF.19279.1	HEK293T	-0.0218348187298	gamma
hg38		Lim2017	hek_unique:TSS41561_-_21181028.23-CUFF.19279.1	HEK293T	0.0142088083908	gamma
hg38		Lim2017	hek_unique:TSS41561_-_21181051.23-CUFF.19279.1	HEK293T	-0.0534518413548	gamma
hg38		Lim2017	hek_unique:TSS41561_-_21181056.23-CUFF.19279.1	HEK293T	0.0338199008006	gamma
hg38		Lim2017	hek_unique:TSS41561_-_21181108.23-CUFF.19279.1	HEK293T	-0.0241620959862	gamma
hg38		Lim2017	hek_unique:TSS41561_-_21181136.23-CUFF.19279.1	HEK293T	-0.0161786963266	gamma
hg38		Lim2017	hek_unique:TSS41561_-_21181145.23-CUFF.19279.1	HEK293T	-0.0460246799024	gamma
hg38		Lim2017	hek_unique:TSS41561_-_21181150.23-CUFF.19279.1	HEK293T	-0.0108359973356	gamma
hg38		Lim2017	hek_unique:TSS41561_-_21181199.23-CUFF.19279.1	HEK293T	-0.033998939559	gamma
hg38		Lim2017	hek_unique:TSS41639_+_27069682.23-ENST00000582536	HEK293T	0.00154103438899	gamma
hg38		Lim2017	hek_unique:TSS41639_+_27069713.23-ENST00000582536	HEK293T	0.00456610043153	gamma
hg38		Lim2017	hek_unique:TSS41639_+_27069721.23-ENST00000582536	HEK293T	-0.0116906428531	gamma
hg38		Lim2017	hek_unique:TSS41639_+_27069749.23-ENST00000582536	HEK293T	0.00750233202306	gamma
hg38		Lim2017	hek_unique:TSS41639_+_27069757.23-ENST00000582536	HEK293T	-0.021672665547	gamma
hg38		Lim2017	hek_unique:TSS41639_-_27069669.23-ENST00000582536	HEK293T	0.0637710177549	gamma
hg38		Lim2017	hek_unique:TSS41639_-_27069672.23-ENST00000582536	HEK293T	0.025118597355	gamma
hg38		Lim2017	hek_unique:TSS41639_-_27069702.23-ENST00000582536	HEK293T	-0.0193514071406	gamma
hg38		Lim2017	hek_unique:TSS41639_-_27069710.23-ENST00000582536	HEK293T	0.0097141717341	gamma
hg38		Lim2017	hek_unique:TSS41639_-_27070138.23-ENST00000582536	HEK293T	0.0152978099347	gamma
hg38		Lim2017	hek_unique:TSS41647_+_27717203.23-CUFF.19414.1	HEK293T	0.0112762920443	gamma
hg38		Lim2017	hek_unique:TSS41647_+_27717221.23-CUFF.19414.1	HEK293T	0.009548100345	gamma
hg38		Lim2017	hek_unique:TSS41647_+_27717231.23-CUFF.19414.1	HEK293T	-0.0434800051594	gamma
hg38		Lim2017	hek_unique:TSS41647_-_27716971.23-CUFF.19414.1	HEK293T	0.00401148975679	gamma
hg38		Lim2017	hek_unique:TSS41647_-_27717173.23-CUFF.19414.1	HEK293T	-0.0383779878329	gamma
hg38		Lim2017	hek_unique:TSS41647_-_27717182.23-CUFF.19414.1	HEK293T	0.0136883544639	gamma
hg38		Lim2017	hek_unique:TSS41647_-_27717189.23-CUFF.19414.1	HEK293T	-0.00252786518589	gamma
hg38		Lim2017	hek_unique:TSS41647_-_27717193.23-CUFF.19414.1	HEK293T	0.0184278383268	gamma
hg38		Lim2017	hek_unique:TSS41647_-_27717210.23-CUFF.19414.1	HEK293T	0.0342738270906	gamma
hg38		Lim2017	hek_unique:TSS41647_-_27717251.23-CUFF.19414.1	HEK293T	0.00845697289562	gamma
hg38		Lim2017	hek_unique:TSS41648_+_27717600.23-CUFF.19414.3	HEK293T	0.00397391722471	gamma
hg38		Lim2017	hek_unique:TSS41648_+_27717767.23-CUFF.19414.3	HEK293T	-0.0532594939669	gamma
hg38		Lim2017	hek_unique:TSS41648_+_27717784.23-CUFF.19414.3	HEK293T	-0.0347673537231	gamma
hg38		Lim2017	hek_unique:TSS41648_+_27717798.23-CUFF.19414.3	HEK293T	-0.0178521794147	gamma
hg38		Lim2017	hek_unique:TSS41648_-_27717189.23-CUFF.19414.3	HEK293T	-0.00252786518589	gamma
hg38		Lim2017	hek_unique:TSS41648_-_27717374.23-CUFF.19414.3	HEK293T	-0.0484175531412	gamma
hg38		Lim2017	hek_unique:TSS41648_-_27717541.23-CUFF.19414.3	HEK293T	0.0342197360458	gamma
hg38		Lim2017	hek_unique:TSS41648_-_27717719.23-CUFF.19414.3	HEK293T	-0.00505284139033	gamma
hg38		Lim2017	hek_unique:TSS41648_-_27717728.23-CUFF.19414.3	HEK293T	-0.0124815181409	gamma
hg38		Lim2017	hek_unique:TSS41648_-_27717764.23-CUFF.19414.3	HEK293T	-0.00878140734806	gamma
hg38		Lim2017	hek_unique:TSS4166_+_228159268.23-CUFF.4113.1	HEK293T	-0.00805492833903	gamma
hg38		Lim2017	hek_unique:TSS4166_+_228159272.23-CUFF.4113.1	HEK293T	0.0365128672927	gamma
hg38		Lim2017	hek_unique:TSS4166_+_228159286.23-CUFF.4113.1	HEK293T	-0.0278677081657	gamma
hg38		Lim2017	hek_unique:TSS4166_+_228159308.23-CUFF.4113.1	HEK293T	0.0152765324107	gamma
hg38		Lim2017	hek_unique:TSS4166_+_228159318.23-CUFF.4113.1	HEK293T	-0.0187030796878	gamma
hg38		Lim2017	hek_unique:TSS4166_+_228159565.23-CUFF.4113.1	HEK293T	-0.0489180207726	gamma
hg38		Lim2017	hek_unique:TSS4166_+_228159572.23-CUFF.4113.1	HEK293T	0.0180626356541	gamma
hg38		Lim2017	hek_unique:TSS4166_-_228159304.23-CUFF.4113.1	HEK293T	0.0246995010429	gamma
hg38		Lim2017	hek_unique:TSS4166_-_228159317.23-CUFF.4113.1	HEK293T	0.0335182942554	gamma
hg38		Lim2017	hek_unique:TSS41685_+_29283739.23-ENST00000442757	HEK293T	0.0284774971616	gamma
hg38		Lim2017	hek_unique:TSS41685_+_29283793.23-ENST00000442757	HEK293T	0.000463018278828	gamma
hg38		Lim2017	hek_unique:TSS41685_+_29283797.23-ENST00000442757	HEK293T	-0.0159344086204	gamma
hg38		Lim2017	hek_unique:TSS41685_+_29283881.23-ENST00000442757	HEK293T	-0.0381792499763	gamma
hg38		Lim2017	hek_unique:TSS41685_+_29283901.23-ENST00000442757	HEK293T	0.0032893818761	gamma
hg38		Lim2017	hek_unique:TSS41685_+_29283977.23-ENST00000442757	HEK293T	0.039870116726	gamma
hg38		Lim2017	hek_unique:TSS41685_+_29283980.23-ENST00000442757	HEK293T	-0.0303584732995	gamma
hg38		Lim2017	hek_unique:TSS41685_-_29283875.23-ENST00000442757	HEK293T	-0.0205007693506	gamma
hg38		Lim2017	hek_unique:TSS41685_-_29283915.23-ENST00000442757	HEK293T	-0.0258734937015	gamma
hg38		Lim2017	hek_unique:TSS41686_+_29292032.23-ENST00000579561	HEK293T	0.0198374057882	gamma
hg38		Lim2017	hek_unique:TSS41686_+_29292455.23-ENST00000579561	HEK293T	0.0476203840669	gamma
hg38		Lim2017	hek_unique:TSS41686_+_29292515.23-ENST00000579561	HEK293T	0.010100331136	gamma
hg38		Lim2017	hek_unique:TSS41686_+_29292520.23-ENST00000579561	HEK293T	-0.0414265924794	gamma
hg38		Lim2017	hek_unique:TSS41686_-_29292046.23-ENST00000579561	HEK293T	-0.00673252849258	gamma
hg38		Lim2017	hek_unique:TSS41686_-_29292050.23-ENST00000579561	HEK293T	-0.00731837738146	gamma
hg38		Lim2017	hek_unique:TSS41686_-_29292087.23-ENST00000579561	HEK293T	-0.0851134072986	gamma
hg38		Lim2017	hek_unique:TSS41686_-_29292222.23-ENST00000579561	HEK293T	0.0448827979561	gamma
hg38		Lim2017	hek_unique:TSS41686_-_29292273.23-ENST00000579561	HEK293T	0.0363130939797	gamma
hg38		Lim2017	hek_unique:TSS41686_-_29292484.23-ENST00000579561	HEK293T	0.0504818300887	gamma
hg38		Lim2017	hek_unique:TSS4168_+_228160400.23-CUFF.4113.3	HEK293T	-0.00805492833903	gamma
hg38		Lim2017	hek_unique:TSS4168_+_228160404.23-CUFF.4113.3	HEK293T	0.0365128672927	gamma
hg38		Lim2017	hek_unique:TSS4168_+_228160418.23-CUFF.4113.3	HEK293T	-0.0278677081657	gamma
hg38		Lim2017	hek_unique:TSS4168_+_228160440.23-CUFF.4113.3	HEK293T	0.0152765324107	gamma
hg38		Lim2017	hek_unique:TSS4168_+_228160450.23-CUFF.4113.3	HEK293T	-0.0187030796878	gamma
hg38		Lim2017	hek_unique:TSS4168_-_228160436.23-CUFF.4113.3	HEK293T	0.0246995010429	gamma
hg38		Lim2017	hek_unique:TSS4168_-_228160449.23-CUFF.4113.3	HEK293T	0.0335182942554	gamma
hg38		Lim2017	hek_unique:TSS41692_+_29422115.23-ENST00000583377	HEK293T	-0.00490472351474	gamma
hg38		Lim2017	hek_unique:TSS41692_+_29422342.23-ENST00000583377	HEK293T	0.00580496110178	gamma
hg38		Lim2017	hek_unique:TSS41692_+_29422371.23-ENST00000583377	HEK293T	-0.0390665966052	gamma
hg38		Lim2017	hek_unique:TSS41692_+_29422472.23-ENST00000583377	HEK293T	-0.0283919595038	gamma
hg38		Lim2017	hek_unique:TSS41692_-_29422330.23-ENST00000583377	HEK293T	0.025166533794	gamma
hg38		Lim2017	hek_unique:TSS41692_-_29422341.23-ENST00000583377	HEK293T	-0.0519385034032	gamma
hg38		Lim2017	hek_unique:TSS41692_-_29422354.23-ENST00000583377	HEK293T	0.0173036384208	gamma
hg38		Lim2017	hek_unique:TSS41692_-_29422360.23-ENST00000583377	HEK293T	-0.0124924359369	gamma
hg38		Lim2017	hek_unique:TSS41692_-_29422404.23-ENST00000583377	HEK293T	-0.0143952049251	gamma
hg38		Lim2017	hek_unique:TSS41692_-_29422451.23-ENST00000583377	HEK293T	-0.0340059317183	gamma
hg38		Lim2017	hek_unique:TSS4170_+_228292950.23-CUFF.4124.1	HEK293T	-0.00540228401901	gamma
hg38		Lim2017	hek_unique:TSS4170_+_228292999.23-CUFF.4124.1	HEK293T	0.0181984106258	gamma
hg38		Lim2017	hek_unique:TSS4170_+_228293002.23-CUFF.4124.1	HEK293T	0.00872607634944	gamma
hg38		Lim2017	hek_unique:TSS4170_-_228292917.23-CUFF.4124.1	HEK293T	-0.00685216645505	gamma
hg38		Lim2017	hek_unique:TSS4170_-_228292942.23-CUFF.4124.1	HEK293T	-0.0657177123089	gamma
hg38		Lim2017	hek_unique:TSS4170_-_228292966.23-CUFF.4124.1	HEK293T	0.0142088083908	gamma
hg38		Lim2017	hek_unique:TSS4170_-_228293099.23-CUFF.4124.1	HEK293T	-0.0242115833449	gamma
hg38		Lim2017	hek_unique:TSS4170_-_228293161.23-CUFF.4124.1	HEK293T	-0.038742628156	gamma
hg38		Lim2017	hek_unique:TSS4170_-_228293239.23-CUFF.4124.1	HEK293T	0.0138922610323	gamma
hg38		Lim2017	hek_unique:TSS4170_-_228293303.23-CUFF.4124.1	HEK293T	0.0618069945334	gamma
hg38		Lim2017	hek_unique:TSS4171_+_228293242.23-CUFF.4124.2	HEK293T	0.0216680405033	gamma
hg38		Lim2017	hek_unique:TSS4171_-_228293239.23-CUFF.4124.2	HEK293T	0.0138922610323	gamma
hg38		Lim2017	hek_unique:TSS4171_-_228293255.23-CUFF.4124.2	HEK293T	-0.0696413360444	gamma
hg38		Lim2017	hek_unique:TSS4171_-_228293277.23-CUFF.4124.2	HEK293T	0.0101865878401	gamma
hg38		Lim2017	hek_unique:TSS4171_-_228293280.23-CUFF.4124.2	HEK293T	-0.0111150788845	gamma
hg38		Lim2017	hek_unique:TSS4171_-_228293303.23-CUFF.4124.2	HEK293T	0.0618069945334	gamma
hg38		Lim2017	hek_unique:TSS4171_-_228293308.23-CUFF.4124.2	HEK293T	-0.019154519196	gamma
hg38		Lim2017	hek_unique:TSS4171_-_228293359.23-CUFF.4124.2	HEK293T	0.0164039199544	gamma
hg38		Lim2017	hek_unique:TSS4171_-_228293367.23-CUFF.4124.2	HEK293T	0.0416860427249	gamma
hg38		Lim2017	hek_unique:TSS4171_-_228293462.23-CUFF.4124.2	HEK293T	-0.0400055646367	gamma
hg38		Lim2017	hek_unique:TSS4175_+_228381633.23-NLT_00000346	HEK293T	0.0129325216328	gamma
hg38		Lim2017	hek_unique:TSS4175_+_228381820.23-NLT_00000346	HEK293T	-0.028823385486	gamma
hg38		Lim2017	hek_unique:TSS4175_+_228381826.23-NLT_00000346	HEK293T	-0.00183217443062	gamma
hg38		Lim2017	hek_unique:TSS4175_+_228381865.23-NLT_00000346	HEK293T	0.0217452290003	gamma
hg38		Lim2017	hek_unique:TSS4175_+_228381910.23-NLT_00000346	HEK293T	-0.0264135874926	gamma
hg38		Lim2017	hek_unique:TSS4175_-_228381737.23-NLT_00000346	HEK293T	0.0418391520103	gamma
hg38		Lim2017	hek_unique:TSS4175_-_228381856.23-NLT_00000346	HEK293T	0.0400909377047	gamma
hg38		Lim2017	hek_unique:TSS4175_-_228381862.23-NLT_00000346	HEK293T	-0.0253186350025	gamma
hg38		Lim2017	hek_unique:TSS4175_-_228381960.23-NLT_00000346	HEK293T	-0.123419848087	gamma
hg38		Lim2017	hek_unique:TSS4175_-_228381982.23-NLT_00000346	HEK293T	0.033033233731	gamma
hg38		Lim2017	hek_unique:TSS4176_-_228578829.23-CUFF.4142.1	HEK293T	0.0149945940316	gamma
hg38		Lim2017	hek_unique:TSS4176_-_228578842.23-CUFF.4142.1	HEK293T	0.00346418375197	gamma
hg38		Lim2017	hek_unique:TSS4176_-_228578877.23-CUFF.4142.1	HEK293T	0.0111019809765	gamma
hg38		Lim2017	hek_unique:TSS4176_-_228578987.23-CUFF.4142.1	HEK293T	-0.0273543188703	gamma
hg38		Lim2017	hek_unique:TSS4176_-_228578997.23-CUFF.4142.1	HEK293T	0.0167545355143	gamma
hg38		Lim2017	hek_unique:TSS4176_-_228579118.23-CUFF.4142.1	HEK293T	-0.00153916812639	gamma
hg38		Lim2017	hek_unique:TSS4176_-_228579146.23-CUFF.4142.1	HEK293T	-0.00456603512588	gamma
hg38		Lim2017	hek_unique:TSS4176_-_228579222.23-CUFF.4142.1	HEK293T	0.0291402591526	gamma
hg38		Lim2017	hek_unique:TSS4176_-_228579244.23-CUFF.4142.1	HEK293T	0.0413366448471	gamma
hg38		Lim2017	hek_unique:TSS4176_-_228579247.23-CUFF.4142.1	HEK293T	-0.0232780294099	gamma
hg38		Lim2017	hek_unique:TSS41780_+_33569925.23-ENST00000590478	HEK293T	0.0142088083908	gamma
hg38		Lim2017	hek_unique:TSS41780_+_33570066.23-ENST00000590478	HEK293T	0.000593173744508	gamma
hg38		Lim2017	hek_unique:TSS41780_+_33570075.23-ENST00000590478	HEK293T	-0.0128964047945	gamma
hg38		Lim2017	hek_unique:TSS41780_+_33570144.23-ENST00000590478	HEK293T	-0.0374040099869	gamma
hg38		Lim2017	hek_unique:TSS41780_+_33570171.23-ENST00000590478	HEK293T	-0.00726125162118	gamma
hg38		Lim2017	hek_unique:TSS41780_-_33569801.23-ENST00000590478	HEK293T	-0.017358265461	gamma
hg38		Lim2017	hek_unique:TSS41780_-_33569934.23-ENST00000590478	HEK293T	0.0311400471803	gamma
hg38		Lim2017	hek_unique:TSS41780_-_33570081.23-ENST00000590478	HEK293T	0.0658961861964	gamma
hg38		Lim2017	hek_unique:TSS41780_-_33570107.23-ENST00000590478	HEK293T	0.0194145068408	gamma
hg38		Lim2017	hek_unique:TSS41780_-_33570149.23-ENST00000590478	HEK293T	0.00755887902931	gamma
hg38		Lim2017	hek_unique:TSS4178_+_228594932.23-P1P2	HEK293T	-0.064404274504	gamma
hg38		Lim2017	hek_unique:TSS4178_+_228594939.23-P1P2	HEK293T	0.0138256830458	gamma
hg38		Lim2017	hek_unique:TSS4178_+_228594944.23-P1P2	HEK293T	-0.0279549587506	gamma
hg38		Lim2017	hek_unique:TSS4178_+_228594961.23-P1P2	HEK293T	0.00799619537854	gamma
hg38		Lim2017	hek_unique:TSS4178_+_228594970.23-P1P2	HEK293T	-0.00129985105589	gamma
hg38		Lim2017	hek_unique:TSS4178_+_228595096.23-P1P2	HEK293T	0.0142088083908	gamma
hg38		Lim2017	hek_unique:TSS4178_-_228594899.23-P1P2	HEK293T	0.0189745527791	gamma
hg38		Lim2017	hek_unique:TSS4178_-_228594907.23-P1P2	HEK293T	0.0327327791976	gamma
hg38		Lim2017	hek_unique:TSS4178_-_228594922.23-P1P2	HEK293T	0.047273114549	gamma
hg38		Lim2017	hek_unique:TSS4178_-_228595095.23-P1P2	HEK293T	0.000367918930807	gamma
hg38		Lim2017	hek_unique:TSS41799_+_34237517.23-P1P2	HEK293T	-0.0373539539501	gamma
hg38		Lim2017	hek_unique:TSS41799_+_34237520.23-P1P2	HEK293T	0.0125034539294	gamma
hg38		Lim2017	hek_unique:TSS41799_+_34237745.23-P1P2	HEK293T	0.0111908948016	gamma
hg38		Lim2017	hek_unique:TSS41799_-_34237660.23-P1P2	HEK293T	-0.0195896974708	gamma
hg38		Lim2017	hek_unique:TSS41799_-_34237673.23-P1P2	HEK293T	-0.039052325947	gamma
hg38		Lim2017	hek_unique:TSS41799_-_34237712.23-P1P2	HEK293T	0.0107203151602	gamma
hg38		Lim2017	hek_unique:TSS41799_-_34237716.23-P1P2	HEK293T	0.0278679688772	gamma
hg38		Lim2017	hek_unique:TSS41799_-_34237922.23-P1P2	HEK293T	0.00468924278276	gamma
hg38		Lim2017	hek_unique:TSS41799_-_34238021.23-P1P2	HEK293T	-0.0046178468738	gamma
hg38		Lim2017	hek_unique:TSS41799_-_34238052.23-P1P2	HEK293T	0.00697079666326	gamma
hg38		Lim2017	hek_unique:TSS41800_+_34233060.23-ENST00000587668	HEK293T	-0.00636351461088	gamma
hg38		Lim2017	hek_unique:TSS41800_+_34233146.23-ENST00000587668	HEK293T	0.0350633419455	gamma
hg38		Lim2017	hek_unique:TSS41800_+_34233242.23-ENST00000587668	HEK293T	-0.00979740359451	gamma
hg38		Lim2017	hek_unique:TSS41800_-_34233088.23-ENST00000587668	HEK293T	0.0458799728032	gamma
hg38		Lim2017	hek_unique:TSS41800_-_34233121.23-ENST00000587668	HEK293T	-0.0156809641902	gamma
hg38		Lim2017	hek_unique:TSS41800_-_34233200.23-ENST00000587668	HEK293T	-0.043043166291	gamma
hg38		Lim2017	hek_unique:TSS41800_-_34233209.23-ENST00000587668	HEK293T	0.00994488167799	gamma
hg38		Lim2017	hek_unique:TSS41800_-_34233225.23-ENST00000587668	HEK293T	0.0237576642067	gamma
hg38		Lim2017	hek_unique:TSS41800_-_34233228.23-ENST00000587668	HEK293T	0.0258264990434	gamma
hg38		Lim2017	hek_unique:TSS41800_-_34233248.23-ENST00000587668	HEK293T	0.0223321501611	gamma
hg38		Lim2017	hek_unique:TSS41819_+_35293717.23-P1P2	HEK293T	-0.00893309495056	gamma
hg38		Lim2017	hek_unique:TSS41819_+_35293777.23-P1P2	HEK293T	-0.00133112045552	gamma
hg38		Lim2017	hek_unique:TSS41819_+_35293856.23-P1P2	HEK293T	-0.00844011172646	gamma
hg38		Lim2017	hek_unique:TSS41819_+_35293894.23-P1P2	HEK293T	-0.0270301257806	gamma
hg38		Lim2017	hek_unique:TSS41819_+_35293928.23-P1P2	HEK293T	0.0235043463585	gamma
hg38		Lim2017	hek_unique:TSS41819_+_35293931.23-P1P2	HEK293T	0.0399288396369	gamma
hg38		Lim2017	hek_unique:TSS41819_+_35293955.23-P1P2	HEK293T	-0.0282519355038	gamma
hg38		Lim2017	hek_unique:TSS41819_-_35293725.23-P1P2	HEK293T	0.0203134673594	gamma
hg38		Lim2017	hek_unique:TSS41819_-_35293876.23-P1P2	HEK293T	0.00296106674747	gamma
hg38		Lim2017	hek_unique:TSS41834_+_36561883.23-CUFF.19571.10	HEK293T	0.00187976772742	gamma
hg38		Lim2017	hek_unique:TSS41834_+_36561932.23-CUFF.19571.10	HEK293T	-0.00287308339076	gamma
hg38		Lim2017	hek_unique:TSS41834_+_36561950.23-CUFF.19571.10	HEK293T	-0.0605510218087	gamma
hg38		Lim2017	hek_unique:TSS41834_+_36562018.23-CUFF.19571.10	HEK293T	0.0117778049305	gamma
hg38		Lim2017	hek_unique:TSS41834_+_36562059.23-CUFF.19571.10	HEK293T	0.0694151415576	gamma
hg38		Lim2017	hek_unique:TSS41834_+_36562081.23-CUFF.19571.10	HEK293T	-0.046842969743	gamma
hg38		Lim2017	hek_unique:TSS41834_-_36562074.23-CUFF.19571.10	HEK293T	-0.0361957080371	gamma
hg38		Lim2017	hek_unique:TSS41834_-_36562098.23-CUFF.19571.10	HEK293T	-0.0252075366614	gamma
hg38		Lim2017	hek_unique:TSS41834_-_36562155.23-CUFF.19571.10	HEK293T	0.0079450716566	gamma
hg38		Lim2017	hek_unique:TSS41849_+_36907069.23-CUFF.19579.1	HEK293T	0.0122633656012	gamma
hg38		Lim2017	hek_unique:TSS41849_+_36907326.23-CUFF.19579.1	HEK293T	0.0128535991488	gamma
hg38		Lim2017	hek_unique:TSS41849_+_36907367.23-CUFF.19579.1	HEK293T	0.00921229159361	gamma
hg38		Lim2017	hek_unique:TSS41849_+_36907410.23-CUFF.19579.1	HEK293T	-0.0146132401703	gamma
hg38		Lim2017	hek_unique:TSS41849_+_36907491.23-CUFF.19579.1	HEK293T	-0.0693578047463	gamma
hg38		Lim2017	hek_unique:TSS41849_-_36907168.23-CUFF.19579.1	HEK293T	-0.0265138247753	gamma
hg38		Lim2017	hek_unique:TSS41849_-_36907217.23-CUFF.19579.1	HEK293T	0.037038625109	gamma
hg38		Lim2017	hek_unique:TSS41849_-_36907293.23-CUFF.19579.1	HEK293T	-0.00310305998902	gamma
hg38		Lim2017	hek_unique:TSS41849_-_36907430.23-CUFF.19579.1	HEK293T	-0.0453325530368	gamma
hg38		Lim2017	hek_unique:TSS41917_+_40190148.23-ENST00000602842	HEK293T	0.0307151665657	gamma
hg38		Lim2017	hek_unique:TSS41917_+_40190345.23-ENST00000602842	HEK293T	0.0175407548423	gamma
hg38		Lim2017	hek_unique:TSS41917_+_40190349.23-ENST00000602842	HEK293T	0.0399835035059	gamma
hg38		Lim2017	hek_unique:TSS41917_+_40190360.23-ENST00000602842	HEK293T	0.0135225923134	gamma
hg38		Lim2017	hek_unique:TSS41917_-_40190179.23-ENST00000602842	HEK293T	-0.0557255497713	gamma
hg38		Lim2017	hek_unique:TSS41917_-_40190392.23-ENST00000602842	HEK293T	0.000206456920651	gamma
hg38		Lim2017	hek_unique:TSS41917_-_40190398.23-ENST00000602842	HEK293T	-0.0170275053203	gamma
hg38		Lim2017	hek_unique:TSS41917_-_40190566.23-ENST00000602842	HEK293T	0.0276996986978	gamma
hg38		Lim2017	hek_unique:TSS41917_-_40190576.23-ENST00000602842	HEK293T	-0.00862325868757	gamma
hg38		Lim2017	hek_unique:TSS41917_-_40190594.23-ENST00000602842	HEK293T	-0.0392993967396	gamma
hg38		Lim2017	hek_unique:TSS41918_+_40195095.23-ENST00000587304	HEK293T	-0.0111381927744	gamma
hg38		Lim2017	hek_unique:TSS41918_+_40195114.23-ENST00000587304	HEK293T	0.026555136114	gamma
hg38		Lim2017	hek_unique:TSS41918_+_40195126.23-ENST00000587304	HEK293T	-0.071598708866	gamma
hg38		Lim2017	hek_unique:TSS41918_+_40195132.23-ENST00000587304	HEK293T	0.038370148906	gamma
hg38		Lim2017	hek_unique:TSS41918_-_40194945.23-ENST00000587304	HEK293T	-0.0333908647708	gamma
hg38		Lim2017	hek_unique:TSS41918_-_40195047.23-ENST00000587304	HEK293T	-0.00129985105589	gamma
hg38		Lim2017	hek_unique:TSS41918_-_40195070.23-ENST00000587304	HEK293T	-0.0122338773566	gamma
hg38		Lim2017	hek_unique:TSS41918_-_40195105.23-ENST00000587304	HEK293T	-0.0609920949667	gamma
hg38		Lim2017	hek_unique:TSS41918_-_40195108.23-ENST00000587304	HEK293T	-0.00723235175785	gamma
hg38		Lim2017	hek_unique:TSS41918_-_40195143.23-ENST00000587304	HEK293T	0.0484620258651	gamma
hg38		Lim2017	hek_unique:TSS41926_+_40913259.23-P1P2	HEK293T	0.0245623846425	gamma
hg38		Lim2017	hek_unique:TSS41926_+_40913267.23-P1P2	HEK293T	-0.0310742955384	gamma
hg38		Lim2017	hek_unique:TSS41926_+_40913311.23-P1P2	HEK293T	-0.0198054463093	gamma
hg38		Lim2017	hek_unique:TSS41926_-_40912913.23-P1P2	HEK293T	0.0194280694719	gamma
hg38		Lim2017	hek_unique:TSS41926_-_40913045.23-P1P2	HEK293T	-0.00796662908833	gamma
hg38		Lim2017	hek_unique:TSS41926_-_40913049.23-P1P2	HEK293T	-0.0225060722394	gamma
hg38		Lim2017	hek_unique:TSS41926_-_40913235.23-P1P2	HEK293T	0.0103916931673	gamma
hg38		Lim2017	hek_unique:TSS41926_-_40913293.23-P1P2	HEK293T	0.0786176625722	gamma
hg38		Lim2017	hek_unique:TSS41926_-_40913297.23-P1P2	HEK293T	-0.00222870952731	gamma
hg38		Lim2017	hek_unique:TSS41926_-_40913338.23-P1P2	HEK293T	-0.108699539987	gamma
hg38		Lim2017	hek_unique:TSS41927_+_40913259.23-P1P2	HEK293T	0.0245623846425	gamma
hg38		Lim2017	hek_unique:TSS41927_+_40913267.23-P1P2	HEK293T	-0.0310742955384	gamma
hg38		Lim2017	hek_unique:TSS41927_+_40913311.23-P1P2	HEK293T	-0.0198054463093	gamma
hg38		Lim2017	hek_unique:TSS41927_-_40912913.23-P1P2	HEK293T	0.0194280694719	gamma
hg38		Lim2017	hek_unique:TSS41927_-_40913045.23-P1P2	HEK293T	-0.00796662908833	gamma
hg38		Lim2017	hek_unique:TSS41927_-_40913049.23-P1P2	HEK293T	-0.0225060722394	gamma
hg38		Lim2017	hek_unique:TSS41927_-_40913235.23-P1P2	HEK293T	0.0103916931673	gamma
hg38		Lim2017	hek_unique:TSS41927_-_40913293.23-P1P2	HEK293T	0.0786176625722	gamma
hg38		Lim2017	hek_unique:TSS41927_-_40913297.23-P1P2	HEK293T	-0.00222870952731	gamma
hg38		Lim2017	hek_unique:TSS41927_-_40913338.23-P1P2	HEK293T	-0.108699539987	gamma
hg38		Lim2017	hek_unique:TSS41955_+_41465230.23-ENST00000592135	HEK293T	0.0149987243536	gamma
hg38		Lim2017	hek_unique:TSS41955_+_41465640.23-ENST00000592135	HEK293T	-0.0671264458252	gamma
hg38		Lim2017	hek_unique:TSS41955_+_41465657.23-ENST00000592135	HEK293T	0.0110613090499	gamma
hg38		Lim2017	hek_unique:TSS41955_+_41465669.23-ENST00000592135	HEK293T	0.00641648175285	gamma
hg38		Lim2017	hek_unique:TSS41955_+_41465678.23-ENST00000592135	HEK293T	0.0551399476791	gamma
hg38		Lim2017	hek_unique:TSS41955_+_41465710.23-ENST00000592135	HEK293T	-0.060718368095	gamma
hg38		Lim2017	hek_unique:TSS41955_-_41465674.23-ENST00000592135	HEK293T	-0.0445935346442	gamma
hg38		Lim2017	hek_unique:TSS41955_-_41465720.23-ENST00000592135	HEK293T	-0.0243043063091	gamma
hg38		Lim2017	hek_unique:TSS41955_-_41465723.23-ENST00000592135	HEK293T	-0.026713998979	gamma
hg38		Lim2017	hek_unique:TSS41955_-_41465728.23-ENST00000592135	HEK293T	0.00517682640713	gamma
hg38		Lim2017	hek_unique:TSS41982_+_42649105.23-CUFF.19769.7	HEK293T	0.0543908204635	gamma
hg38		Lim2017	hek_unique:TSS41982_+_42649132.23-CUFF.19769.7	HEK293T	0.0356743677331	gamma
hg38		Lim2017	hek_unique:TSS41982_+_42649151.23-CUFF.19769.7	HEK293T	-0.0429524581312	gamma
hg38		Lim2017	hek_unique:TSS41982_+_42649243.23-CUFF.19769.7	HEK293T	0.00922715883528	gamma
hg38		Lim2017	hek_unique:TSS41982_+_42649284.23-CUFF.19769.7	HEK293T	-0.0207941433688	gamma
hg38		Lim2017	hek_unique:TSS41982_-_42649250.23-CUFF.19769.7	HEK293T	-0.00895757378361	gamma
hg38		Lim2017	hek_unique:TSS41982_-_42649255.23-CUFF.19769.7	HEK293T	-0.0178415535645	gamma
hg38		Lim2017	hek_unique:TSS41982_-_42649269.23-CUFF.19769.7	HEK293T	-0.0135061885127	gamma
hg38		Lim2017	hek_unique:TSS41982_-_42649318.23-CUFF.19769.7	HEK293T	-0.00782533638472	gamma
hg38		Lim2017	hek_unique:TSS41982_-_42649338.23-CUFF.19769.7	HEK293T	-0.0414381364409	gamma
hg38		Lim2017	hek_unique:TSS42021_+_43394199.23-P1P2	HEK293T	0.0131812388124	gamma
hg38		Lim2017	hek_unique:TSS42021_+_43394206.23-P1P2	HEK293T	0.016129387759	gamma
hg38		Lim2017	hek_unique:TSS42021_+_43394273.23-P1P2	HEK293T	0.0142088083908	gamma
hg38		Lim2017	hek_unique:TSS42021_+_43394312.23-P1P2	HEK293T	0.0233826650579	gamma
hg38		Lim2017	hek_unique:TSS42021_+_43394343.23-P1P2	HEK293T	-0.0329641001696	gamma
hg38		Lim2017	hek_unique:TSS42021_+_43394348.23-P1P2	HEK293T	0.0416730237975	gamma
hg38		Lim2017	hek_unique:TSS42021_+_43394373.23-P1P2	HEK293T	-0.00901473598917	gamma
hg38		Lim2017	hek_unique:TSS42021_+_43394416.23-P1P2	HEK293T	0.0150266672641	gamma
hg38		Lim2017	hek_unique:TSS42021_-_43394173.23-P1P2	HEK293T	0.0365649260912	gamma
hg38		Lim2017	hek_unique:TSS42021_-_43394327.23-P1P2	HEK293T	-0.0159228948405	gamma
hg38		Lim2017	hek_unique:TSS42056_+_45000175.23-ENST00000572349	HEK293T	-0.000716452055944	gamma
hg38		Lim2017	hek_unique:TSS42056_+_45000178.23-ENST00000572349	HEK293T	-0.0487697051931	gamma
hg38		Lim2017	hek_unique:TSS42056_+_45000183.23-ENST00000572349	HEK293T	-0.0233815577151	gamma
hg38		Lim2017	hek_unique:TSS42056_+_45000221.23-ENST00000572349	HEK293T	-0.0155452204315	gamma
hg38		Lim2017	hek_unique:TSS42056_+_45000242.23-ENST00000572349	HEK293T	0.0257183364796	gamma
hg38		Lim2017	hek_unique:TSS42056_+_45000346.23-ENST00000572349	HEK293T	0.0246762692386	gamma
hg38		Lim2017	hek_unique:TSS42056_+_45000391.23-ENST00000572349	HEK293T	-0.0668645767378	gamma
hg38		Lim2017	hek_unique:TSS42056_+_45000411.23-ENST00000572349	HEK293T	0.000957256839681	gamma
hg38		Lim2017	hek_unique:TSS42056_-_45000437.23-ENST00000572349	HEK293T	-0.012016019906	gamma
hg38		Lim2017	hek_unique:TSS42098_+_46010290.23-ENST00000584276	HEK293T	-0.00405746979214	gamma
hg38		Lim2017	hek_unique:TSS42098_+_46010390.23-ENST00000584276	HEK293T	-0.0398511232765	gamma
hg38		Lim2017	hek_unique:TSS42098_+_46010406.23-ENST00000584276	HEK293T	-0.014828928425	gamma
hg38		Lim2017	hek_unique:TSS42098_+_46010421.23-ENST00000584276	HEK293T	0.0251811579788	gamma
hg38		Lim2017	hek_unique:TSS42098_+_46010426.23-ENST00000584276	HEK293T	0.0238998745296	gamma
hg38		Lim2017	hek_unique:TSS42098_+_46010435.23-ENST00000584276	HEK293T	-0.0226997762419	gamma
hg38		Lim2017	hek_unique:TSS42098_+_46010442.23-ENST00000584276	HEK293T	0.0537710128399	gamma
hg38		Lim2017	hek_unique:TSS42098_-_46010299.23-ENST00000584276	HEK293T	0.0240874599851	gamma
hg38		Lim2017	hek_unique:TSS42098_-_46010379.23-ENST00000584276	HEK293T	-0.0257080412274	gamma
hg38		Lim2017	hek_unique:TSS42098_-_46010433.23-ENST00000584276	HEK293T	-0.0119929174373	gamma
hg38		Lim2017	hek_unique:TSS42118_+_46716446.23-P1P2	HEK293T	0.0146288809375	gamma
hg38		Lim2017	hek_unique:TSS42118_+_46716462.23-P1P2	HEK293T	0.0253292596581	gamma
hg38		Lim2017	hek_unique:TSS42118_+_46716496.23-P1P2	HEK293T	0.0239433679774	gamma
hg38		Lim2017	hek_unique:TSS42118_+_46716638.23-P1P2	HEK293T	-0.0159737074174	gamma
hg38		Lim2017	hek_unique:TSS42118_+_46716656.23-P1P2	HEK293T	-0.00581518427333	gamma
hg38		Lim2017	hek_unique:TSS42118_+_46716668.23-P1P2	HEK293T	-0.0517924396057	gamma
hg38		Lim2017	hek_unique:TSS42118_-_46716458.23-P1P2	HEK293T	-0.0683741796907	gamma
hg38		Lim2017	hek_unique:TSS42118_-_46716650.23-P1P2	HEK293T	-0.00903673821951	gamma
hg38		Lim2017	hek_unique:TSS42118_-_46716684.23-P1P2	HEK293T	-0.00359256336339	gamma
hg38		Lim2017	hek_unique:TSS42118_-_46716715.23-P1P2	HEK293T	0.0174202101108	gamma
hg38		Lim2017	hek_unique:TSS42133_+_47074820.23-P1P2	HEK293T	-0.0383904761041	gamma
hg38		Lim2017	hek_unique:TSS42133_+_47074860.23-P1P2	HEK293T	-0.0345193934858	gamma
hg38		Lim2017	hek_unique:TSS42133_+_47074908.23-P1P2	HEK293T	0.00711294764035	gamma
hg38		Lim2017	hek_unique:TSS42133_+_47075018.23-P1P2	HEK293T	0.0678012398024	gamma
hg38		Lim2017	hek_unique:TSS42133_+_47075023.23-P1P2	HEK293T	0.0142088083908	gamma
hg38		Lim2017	hek_unique:TSS42133_+_47075056.23-P1P2	HEK293T	-0.0182065439963	gamma
hg38		Lim2017	hek_unique:TSS42133_+_47075069.23-P1P2	HEK293T	-0.0103726046713	gamma
hg38		Lim2017	hek_unique:TSS42133_+_47075074.23-P1P2	HEK293T	-0.0215959692259	gamma
hg38		Lim2017	hek_unique:TSS42133_+_47075091.23-P1P2	HEK293T	-0.0115508029668	gamma
hg38		Lim2017	hek_unique:TSS42133_-_47074903.23-P1P2	HEK293T	-0.0126008049639	gamma
hg38		Lim2017	hek_unique:TSS421_+_16556097.23-CUFF.474.2	HEK293T	-0.0188771668831	gamma
hg38		Lim2017	hek_unique:TSS421_+_16556103.23-CUFF.474.2	HEK293T	-0.0494428577073	gamma
hg38		Lim2017	hek_unique:TSS421_+_16556174.23-CUFF.474.2	HEK293T	0.0194657338166	gamma
hg38		Lim2017	hek_unique:TSS421_+_16556177.23-CUFF.474.2	HEK293T	-0.035653971506	gamma
hg38		Lim2017	hek_unique:TSS421_+_16556347.23-CUFF.474.2	HEK293T	0.0318307939634	gamma
hg38		Lim2017	hek_unique:TSS421_+_16556360.23-CUFF.474.2	HEK293T	0.00846663600868	gamma
hg38		Lim2017	hek_unique:TSS421_+_16556375.23-CUFF.474.2	HEK293T	0.0153626079637	gamma
hg38		Lim2017	hek_unique:TSS421_+_16556459.23-CUFF.474.2	HEK293T	0.0136716105588	gamma
hg38		Lim2017	hek_unique:TSS421_+_16556469.23-CUFF.474.2	HEK293T	0.0319200316602	gamma
hg38		Lim2017	hek_unique:TSS421_-_16556191.23-CUFF.474.2	HEK293T	-0.0111476217101	gamma
hg38		Lim2017	hek_unique:TSS42201_+_48427068.23-CUFF.19956.1	HEK293T	-0.038498962477	gamma
hg38		Lim2017	hek_unique:TSS42201_+_48427216.23-CUFF.19956.1	HEK293T	0.0283706754386	gamma
hg38		Lim2017	hek_unique:TSS42201_+_48427219.23-CUFF.19956.1	HEK293T	0.0148469452974	gamma
hg38		Lim2017	hek_unique:TSS42201_+_48427222.23-CUFF.19956.1	HEK293T	0.0225163681609	gamma
hg38		Lim2017	hek_unique:TSS42201_-_48426998.23-CUFF.19956.1	HEK293T	0.019776193716	gamma
hg38		Lim2017	hek_unique:TSS42201_-_48427010.23-CUFF.19956.1	HEK293T	-0.0136604040957	gamma
hg38		Lim2017	hek_unique:TSS42201_-_48427084.23-CUFF.19956.1	HEK293T	0.0113679789755	gamma
hg38		Lim2017	hek_unique:TSS42201_-_48427095.23-CUFF.19956.1	HEK293T	0.00116819819272	gamma
hg38		Lim2017	hek_unique:TSS42201_-_48427099.23-CUFF.19956.1	HEK293T	-0.0025658220553	gamma
hg38		Lim2017	hek_unique:TSS42201_-_48427186.23-CUFF.19956.1	HEK293T	0.00320676932101	gamma
hg38		Lim2017	hek_unique:TSS42204_+_48549199.23-CUFF.19978.1	HEK293T	-0.0036051568089	gamma
hg38		Lim2017	hek_unique:TSS42204_+_48549202.23-CUFF.19978.1	HEK293T	-0.00265060597382	gamma
hg38		Lim2017	hek_unique:TSS42204_+_48549205.23-CUFF.19978.1	HEK293T	0.00749181037257	gamma
hg38		Lim2017	hek_unique:TSS42204_+_48549407.23-CUFF.19978.1	HEK293T	-0.0325515731974	gamma
hg38		Lim2017	hek_unique:TSS42204_+_48549455.23-CUFF.19978.1	HEK293T	-4.52e-05	gamma
hg38		Lim2017	hek_unique:TSS42204_+_48549585.23-CUFF.19978.1	HEK293T	-0.0110158491817	gamma
hg38		Lim2017	hek_unique:TSS42204_-_48549190.23-CUFF.19978.1	HEK293T	-0.00235453096338	gamma
hg38		Lim2017	hek_unique:TSS42204_-_48549259.23-CUFF.19978.1	HEK293T	0.012845696811	gamma
hg38		Lim2017	hek_unique:TSS42204_-_48549449.23-CUFF.19978.1	HEK293T	-0.02263249138	gamma
hg38		Lim2017	hek_unique:TSS42204_-_48549472.23-CUFF.19978.1	HEK293T	0.0177944173085	gamma
hg38		Lim2017	hek_unique:TSS42221_+_48796817.23-CUFF.19987.1	HEK293T	0.0313365839174	gamma
hg38		Lim2017	hek_unique:TSS42221_-_48796594.23-CUFF.19987.1	HEK293T	-0.0187030796878	gamma
hg38		Lim2017	hek_unique:TSS42221_-_48796613.23-CUFF.19987.1	HEK293T	-0.0206714151106	gamma
hg38		Lim2017	hek_unique:TSS42221_-_48796626.23-CUFF.19987.1	HEK293T	-0.015582090544	gamma
hg38		Lim2017	hek_unique:TSS42221_-_48796735.23-CUFF.19987.1	HEK293T	-0.00988303010604	gamma
hg38		Lim2017	hek_unique:TSS42221_-_48796782.23-CUFF.19987.1	HEK293T	0.0865574317028	gamma
hg38		Lim2017	hek_unique:TSS42221_-_48796816.23-CUFF.19987.1	HEK293T	-0.0205254563689	gamma
hg38		Lim2017	hek_unique:TSS42221_-_48796830.23-CUFF.19987.1	HEK293T	-0.0174231010275	gamma
hg38		Lim2017	hek_unique:TSS42221_-_48796833.23-CUFF.19987.1	HEK293T	-0.0335728578374	gamma
hg38		Lim2017	hek_unique:TSS42357_+_57062051.23-CUFF.20135.1	HEK293T	0.0269665829166	gamma
hg38		Lim2017	hek_unique:TSS42357_+_57062054.23-CUFF.20135.1	HEK293T	0.00269430193451	gamma
hg38		Lim2017	hek_unique:TSS42357_+_57062078.23-CUFF.20135.1	HEK293T	-0.00398515859765	gamma
hg38		Lim2017	hek_unique:TSS42357_+_57062190.23-CUFF.20135.1	HEK293T	0.00382156144281	gamma
hg38		Lim2017	hek_unique:TSS42357_+_57062521.23-CUFF.20135.1	HEK293T	-0.00371842664076	gamma
hg38		Lim2017	hek_unique:TSS42357_-_57062089.23-CUFF.20135.1	HEK293T	0.0192192101794	gamma
hg38		Lim2017	hek_unique:TSS42357_-_57062289.23-CUFF.20135.1	HEK293T	0.0053815918697	gamma
hg38		Lim2017	hek_unique:TSS42357_-_57062480.23-CUFF.20135.1	HEK293T	-0.034965547963	gamma
hg38		Lim2017	hek_unique:TSS42357_-_57062525.23-CUFF.20135.1	HEK293T	0.0461748902687	gamma
hg38		Lim2017	hek_unique:TSS42376_+_58211931.23-ENST00000590744	HEK293T	0.0065535610152	gamma
hg38		Lim2017	hek_unique:TSS42376_+_58212022.23-ENST00000590744	HEK293T	0.0466369536215	gamma
hg38		Lim2017	hek_unique:TSS42376_+_58212035.23-ENST00000590744	HEK293T	-0.00161706658934	gamma
hg38		Lim2017	hek_unique:TSS42376_+_58212062.23-ENST00000590744	HEK293T	0.0153851877256	gamma
hg38		Lim2017	hek_unique:TSS42376_+_58212229.23-ENST00000590744	HEK293T	0.0252836843635	gamma
hg38		Lim2017	hek_unique:TSS42376_-_58212226.23-ENST00000590744	HEK293T	-0.000818530547778	gamma
hg38		Lim2017	hek_unique:TSS42376_-_58212240.23-ENST00000590744	HEK293T	0.0128567344881	gamma
hg38		Lim2017	hek_unique:TSS42376_-_58212281.23-ENST00000590744	HEK293T	0.0638336543031	gamma
hg38		Lim2017	hek_unique:TSS42376_-_58212301.23-ENST00000590744	HEK293T	0.0353792654413	gamma
hg38		Lim2017	hek_unique:TSS42376_-_58212315.23-ENST00000590744	HEK293T	0.0296031902436	gamma
hg38		Lim2017	hek_unique:TSS42408_+_59488875.23-ENST00000592009	HEK293T	-0.0552356360537	gamma
hg38		Lim2017	hek_unique:TSS42408_+_59488886.23-ENST00000592009	HEK293T	-0.0619492485128	gamma
hg38		Lim2017	hek_unique:TSS42408_+_59488891.23-ENST00000592009	HEK293T	-0.0444420123878	gamma
hg38		Lim2017	hek_unique:TSS42408_+_59488898.23-ENST00000592009	HEK293T	0.0463159760336	gamma
hg38		Lim2017	hek_unique:TSS42408_-_59488843.23-ENST00000592009	HEK293T	0.0233550361138	gamma
hg38		Lim2017	hek_unique:TSS42408_-_59488851.23-ENST00000592009	HEK293T	-0.0113281210884	gamma
hg38		Lim2017	hek_unique:TSS42408_-_59488869.23-ENST00000592009	HEK293T	0.0150008058402	gamma
hg38		Lim2017	hek_unique:TSS42408_-_59488885.23-ENST00000592009	HEK293T	0.0168524223376	gamma
hg38		Lim2017	hek_unique:TSS42408_-_59488904.23-ENST00000592009	HEK293T	0.0368467466867	gamma
hg38		Lim2017	hek_unique:TSS42408_-_59488938.23-ENST00000592009	HEK293T	-0.00305055522998	gamma
hg38		Lim2017	hek_unique:TSS42463_+_61689704.23-CUFF.20221.2	HEK293T	0.0388439972856	gamma
hg38		Lim2017	hek_unique:TSS42463_+_61689753.23-CUFF.20221.2	HEK293T	0.00496025150511	gamma
hg38		Lim2017	hek_unique:TSS42463_+_61689778.23-CUFF.20221.2	HEK293T	0.0157154105504	gamma
hg38		Lim2017	hek_unique:TSS42463_-_61689538.23-CUFF.20221.2	HEK293T	0.0265093422519	gamma
hg38		Lim2017	hek_unique:TSS42463_-_61689614.23-CUFF.20221.2	HEK293T	0.00917321812799	gamma
hg38		Lim2017	hek_unique:TSS42463_-_61689630.23-CUFF.20221.2	HEK293T	0.0511876334482	gamma
hg38		Lim2017	hek_unique:TSS42463_-_61689823.23-CUFF.20221.2	HEK293T	-0.0274851180878	gamma
hg38		Lim2017	hek_unique:TSS42463_-_61689869.23-CUFF.20221.2	HEK293T	-0.0237274438701	gamma
hg38		Lim2017	hek_unique:TSS42463_-_61689912.23-CUFF.20221.2	HEK293T	-0.0505351633098	gamma
hg38		Lim2017	hek_unique:TSS42464_+_61691998.23-CUFF.20220.1	HEK293T	-0.00710909115236	gamma
hg38		Lim2017	hek_unique:TSS42464_+_61692012.23-CUFF.20220.1	HEK293T	0.0359367913966	gamma
hg38		Lim2017	hek_unique:TSS42464_+_61692027.23-CUFF.20220.1	HEK293T	0.0433216761853	gamma
hg38		Lim2017	hek_unique:TSS42464_+_61692064.23-CUFF.20220.1	HEK293T	-0.0065765938471	gamma
hg38		Lim2017	hek_unique:TSS42464_+_61692095.23-CUFF.20220.1	HEK293T	0.045041369014	gamma
hg38		Lim2017	hek_unique:TSS42464_+_61692175.23-CUFF.20220.1	HEK293T	0.00254598635507	gamma
hg38		Lim2017	hek_unique:TSS42464_-_61692077.23-CUFF.20220.1	HEK293T	0.0184727351035	gamma
hg38		Lim2017	hek_unique:TSS42464_-_61692114.23-CUFF.20220.1	HEK293T	0.0522287941757	gamma
hg38		Lim2017	hek_unique:TSS42464_-_61692188.23-CUFF.20220.1	HEK293T	-0.00599926350753	gamma
hg38		Lim2017	hek_unique:TSS42464_-_61692239.23-CUFF.20220.1	HEK293T	0.00698498446417	gamma
hg38		Lim2017	hek_unique:TSS42480_+_62777520.23-P1P2	HEK293T	-0.0168361842607	gamma
hg38		Lim2017	hek_unique:TSS42480_+_62777568.23-P1P2	HEK293T	-0.0199937091063	gamma
hg38		Lim2017	hek_unique:TSS42480_+_62777572.23-P1P2	HEK293T	0.0234004903681	gamma
hg38		Lim2017	hek_unique:TSS42480_-_62777201.23-P1P2	HEK293T	0.00365303801264	gamma
hg38		Lim2017	hek_unique:TSS42480_-_62777235.23-P1P2	HEK293T	-0.00483111962583	gamma
hg38		Lim2017	hek_unique:TSS42480_-_62777336.23-P1P2	HEK293T	-0.0655928193388	gamma
hg38		Lim2017	hek_unique:TSS42480_-_62777340.23-P1P2	HEK293T	-0.0281931574701	gamma
hg38		Lim2017	hek_unique:TSS42480_-_62777527.23-P1P2	HEK293T	-0.00729705960458	gamma
hg38		Lim2017	hek_unique:TSS42480_-_62777530.23-P1P2	HEK293T	0.0117945432407	gamma
hg38		Lim2017	hek_unique:TSS42480_-_62777685.23-P1P2	HEK293T	0.0404943377834	gamma
hg38		Lim2017	hek_unique:TSS42486_+_62958627.23-CUFF.20252.1	HEK293T	-0.0178113890092	gamma
hg38		Lim2017	hek_unique:TSS42486_+_62958710.23-CUFF.20252.1	HEK293T	-0.0169468186584	gamma
hg38		Lim2017	hek_unique:TSS42486_+_62958726.23-CUFF.20252.1	HEK293T	0.027824443037	gamma
hg38		Lim2017	hek_unique:TSS42486_+_62958807.23-CUFF.20252.1	HEK293T	0.00658759964192	gamma
hg38		Lim2017	hek_unique:TSS42486_+_62958839.23-CUFF.20252.1	HEK293T	-0.00374276902213	gamma
hg38		Lim2017	hek_unique:TSS42486_+_62958847.23-CUFF.20252.1	HEK293T	0.00504245104285	gamma
hg38		Lim2017	hek_unique:TSS42486_-_62958489.23-CUFF.20252.1	HEK293T	-0.0151283423621	gamma
hg38		Lim2017	hek_unique:TSS42486_-_62958494.23-CUFF.20252.1	HEK293T	0.0154331065867	gamma
hg38		Lim2017	hek_unique:TSS42486_-_62958798.23-CUFF.20252.1	HEK293T	0.00696320701472	gamma
hg38		Lim2017	hek_unique:TSS42486_-_62958827.23-CUFF.20252.1	HEK293T	-0.00405746979214	gamma
hg38		Lim2017	hek_unique:TSS42568_+_65992112.23-ENST00000580729	HEK293T	-0.0459091713515	gamma
hg38		Lim2017	hek_unique:TSS42568_+_65992143.23-ENST00000580729	HEK293T	0.0195965126236	gamma
hg38		Lim2017	hek_unique:TSS42568_+_65992154.23-ENST00000580729	HEK293T	-0.0163865104555	gamma
hg38		Lim2017	hek_unique:TSS42568_+_65992187.23-ENST00000580729	HEK293T	-0.00794052460139	gamma
hg38		Lim2017	hek_unique:TSS42568_+_65992247.23-ENST00000580729	HEK293T	-0.0157938202068	gamma
hg38		Lim2017	hek_unique:TSS42568_+_65992399.23-ENST00000580729	HEK293T	0.0142088083908	gamma
hg38		Lim2017	hek_unique:TSS42568_+_65992503.23-ENST00000580729	HEK293T	0.004375733503	gamma
hg38		Lim2017	hek_unique:TSS42568_+_65992539.23-ENST00000580729	HEK293T	0.0168908426982	gamma
hg38		Lim2017	hek_unique:TSS42568_-_65992118.23-ENST00000580729	HEK293T	-0.0154516313022	gamma
hg38		Lim2017	hek_unique:TSS42568_-_65992545.23-ENST00000580729	HEK293T	0.0412679876171	gamma
hg38		Lim2017	hek_unique:TSS4256_+_231005097.23-CUFF.4220.3	HEK293T	-0.0101645685119	gamma
hg38		Lim2017	hek_unique:TSS4256_+_231005113.23-CUFF.4220.3	HEK293T	0.0444483194534	gamma
hg38		Lim2017	hek_unique:TSS4256_+_231005300.23-CUFF.4220.3	HEK293T	0.0174530097038	gamma
hg38		Lim2017	hek_unique:TSS4256_+_231005508.23-CUFF.4220.3	HEK293T	0.0128922696613	gamma
hg38		Lim2017	hek_unique:TSS4256_-_231005065.23-CUFF.4220.3	HEK293T	0.0849629075056	gamma
hg38		Lim2017	hek_unique:TSS4256_-_231005105.23-CUFF.4220.3	HEK293T	0.000112487407165	gamma
hg38		Lim2017	hek_unique:TSS4256_-_231005109.23-CUFF.4220.3	HEK293T	-0.0492346116219	gamma
hg38		Lim2017	hek_unique:TSS4256_-_231005112.23-CUFF.4220.3	HEK293T	-0.0863091761208	gamma
hg38		Lim2017	hek_unique:TSS4256_-_231005236.23-CUFF.4220.3	HEK293T	-0.00888670126806	gamma
hg38		Lim2017	hek_unique:TSS4256_-_231005536.23-CUFF.4220.3	HEK293T	0.0354455048855	gamma
hg38		Lim2017	hek_unique:TSS42579_+_66253491.23-CUFF.20324.1	HEK293T	-0.0405478509708	gamma
hg38		Lim2017	hek_unique:TSS42579_+_66253530.23-CUFF.20324.1	HEK293T	-0.0308851560531	gamma
hg38		Lim2017	hek_unique:TSS42579_+_66253552.23-CUFF.20324.1	HEK293T	0.0263586055115	gamma
hg38		Lim2017	hek_unique:TSS42579_+_66253556.23-CUFF.20324.1	HEK293T	-0.0401792895903	gamma
hg38		Lim2017	hek_unique:TSS42579_+_66253569.23-CUFF.20324.1	HEK293T	-0.041857505641	gamma
hg38		Lim2017	hek_unique:TSS42579_+_66253573.23-CUFF.20324.1	HEK293T	0.00286951644081	gamma
hg38		Lim2017	hek_unique:TSS42579_+_66253623.23-CUFF.20324.1	HEK293T	0.0195729055388	gamma
hg38		Lim2017	hek_unique:TSS42579_-_66253439.23-CUFF.20324.1	HEK293T	-0.032508516848	gamma
hg38		Lim2017	hek_unique:TSS42579_-_66253536.23-CUFF.20324.1	HEK293T	0.0213362328498	gamma
hg38		Lim2017	hek_unique:TSS42579_-_66253687.23-CUFF.20324.1	HEK293T	0.00682624574172	gamma
hg38		Lim2017	hek_unique:TSS42595_+_67547552.23-CUFF.20347.1	HEK293T	-0.0050477957036	gamma
hg38		Lim2017	hek_unique:TSS42595_-_67547274.23-CUFF.20347.1	HEK293T	-0.00298429948613	gamma
hg38		Lim2017	hek_unique:TSS42595_-_67547394.23-CUFF.20347.1	HEK293T	-0.0202462772872	gamma
hg38		Lim2017	hek_unique:TSS42595_-_67547399.23-CUFF.20347.1	HEK293T	-0.025923673775	gamma
hg38		Lim2017	hek_unique:TSS42595_-_67547480.23-CUFF.20347.1	HEK293T	-7.55e-07	gamma
hg38		Lim2017	hek_unique:TSS42595_-_67547499.23-CUFF.20347.1	HEK293T	-0.0247202431435	gamma
hg38		Lim2017	hek_unique:TSS42595_-_67547511.23-CUFF.20347.1	HEK293T	0.0400679080072	gamma
hg38		Lim2017	hek_unique:TSS42595_-_67547539.23-CUFF.20347.1	HEK293T	0.021673004687	gamma
hg38		Lim2017	hek_unique:TSS42595_-_67547570.23-CUFF.20347.1	HEK293T	-0.00865239506757	gamma
hg38		Lim2017	hek_unique:TSS42595_-_67547599.23-CUFF.20347.1	HEK293T	-0.0183415645379	gamma
hg38		Lim2017	hek_unique:TSS4260_+_231039244.23-CUFF.4211.1	HEK293T	0.0513504070918	gamma
hg38		Lim2017	hek_unique:TSS4260_+_231039271.23-CUFF.4211.1	HEK293T	0.0083137460584	gamma
hg38		Lim2017	hek_unique:TSS4260_+_231039274.23-CUFF.4211.1	HEK293T	-0.0647844918697	gamma
hg38		Lim2017	hek_unique:TSS4260_+_231039280.23-CUFF.4211.1	HEK293T	0.0637984700515	gamma
hg38		Lim2017	hek_unique:TSS4260_+_231039293.23-CUFF.4211.1	HEK293T	-0.010585073265	gamma
hg38		Lim2017	hek_unique:TSS4260_+_231039296.23-CUFF.4211.1	HEK293T	-0.0179058056199	gamma
hg38		Lim2017	hek_unique:TSS4260_-_231039300.23-CUFF.4211.1	HEK293T	-0.023509408625	gamma
hg38		Lim2017	hek_unique:TSS4260_-_231039325.23-CUFF.4211.1	HEK293T	0.0171996918555	gamma
hg38		Lim2017	hek_unique:TSS4260_-_231039465.23-CUFF.4211.1	HEK293T	0.028406911486	gamma
hg38		Lim2017	hek_unique:TSS4260_-_231039648.23-CUFF.4211.1	HEK293T	-0.0234047380715	gamma
hg38		Lim2017	hek_unique:TSS4262_+_231151085.23-CUFF.4223.2	HEK293T	0.0122415359562	gamma
hg38		Lim2017	hek_unique:TSS4262_+_231151090.23-CUFF.4223.2	HEK293T	-0.052244752589	gamma
hg38		Lim2017	hek_unique:TSS4262_+_231151095.23-CUFF.4223.2	HEK293T	0.00884035518472	gamma
hg38		Lim2017	hek_unique:TSS4262_+_231151319.23-CUFF.4223.2	HEK293T	0.0290285054817	gamma
hg38		Lim2017	hek_unique:TSS4262_-_231151167.23-CUFF.4223.2	HEK293T	-0.0131463449226	gamma
hg38		Lim2017	hek_unique:TSS4262_-_231151179.23-CUFF.4223.2	HEK293T	0.00441628689583	gamma
hg38		Lim2017	hek_unique:TSS4262_-_231151239.23-CUFF.4223.2	HEK293T	0.0270946176377	gamma
hg38		Lim2017	hek_unique:TSS4262_-_231151242.23-CUFF.4223.2	HEK293T	0.00471653950407	gamma
hg38		Lim2017	hek_unique:TSS4262_-_231151329.23-CUFF.4223.2	HEK293T	-0.00803141900694	gamma
hg38		Lim2017	hek_unique:TSS4262_-_231151335.23-CUFF.4223.2	HEK293T	0.0543460355022	gamma
hg38		Lim2017	hek_unique:TSS4263_+_231152606.23-CUFF.4223.3	HEK293T	0.0111384816316	gamma
hg38		Lim2017	hek_unique:TSS4263_+_231152638.23-CUFF.4223.3	HEK293T	-0.027903386775	gamma
hg38		Lim2017	hek_unique:TSS4263_+_231152884.23-CUFF.4223.3	HEK293T	0.00843511149493	gamma
hg38		Lim2017	hek_unique:TSS4263_+_231152896.23-CUFF.4223.3	HEK293T	0.050796276874	gamma
hg38		Lim2017	hek_unique:TSS4263_-_231152642.23-CUFF.4223.3	HEK293T	0.000404651160592	gamma
hg38		Lim2017	hek_unique:TSS4263_-_231152654.23-CUFF.4223.3	HEK293T	0.0475109098376	gamma
hg38		Lim2017	hek_unique:TSS4263_-_231152797.23-CUFF.4223.3	HEK293T	0.0298292678282	gamma
hg38		Lim2017	hek_unique:TSS4263_-_231152800.23-CUFF.4223.3	HEK293T	0.00755887902931	gamma
hg38		Lim2017	hek_unique:TSS4263_-_231152831.23-CUFF.4223.3	HEK293T	-0.025903728094	gamma
hg38		Lim2017	hek_unique:TSS4263_-_231152872.23-CUFF.4223.3	HEK293T	0.0216334753294	gamma
hg38		Lim2017	hek_unique:TSS42695_+_71173617.23-CUFF.20365.2	HEK293T	-0.0176220895914	gamma
hg38		Lim2017	hek_unique:TSS42695_+_71173654.23-CUFF.20365.2	HEK293T	0.0290644268122	gamma
hg38		Lim2017	hek_unique:TSS42695_+_71173697.23-CUFF.20365.2	HEK293T	0.0108473756156	gamma
hg38		Lim2017	hek_unique:TSS42695_+_71173751.23-CUFF.20365.2	HEK293T	0.000867846279625	gamma
hg38		Lim2017	hek_unique:TSS42695_-_71173282.23-CUFF.20365.2	HEK293T	0.136075996041	gamma
hg38		Lim2017	hek_unique:TSS42695_-_71173322.23-CUFF.20365.2	HEK293T	0.0257906449272	gamma
hg38		Lim2017	hek_unique:TSS42695_-_71173533.23-CUFF.20365.2	HEK293T	-0.0487697051931	gamma
hg38		Lim2017	hek_unique:TSS42695_-_71173664.23-CUFF.20365.2	HEK293T	0.0147035607819	gamma
hg38		Lim2017	hek_unique:TSS42695_-_71173667.23-CUFF.20365.2	HEK293T	0.027180948669	gamma
hg38		Lim2017	hek_unique:TSS42695_-_71173670.23-CUFF.20365.2	HEK293T	0.035859379826	gamma
hg38		Lim2017	hek_unique:TSS4271_+_231496227.23-CUFF.4242.1	HEK293T	0.0110846795871	gamma
hg38		Lim2017	hek_unique:TSS4271_+_231496242.23-CUFF.4242.1	HEK293T	0.0659877989754	gamma
hg38		Lim2017	hek_unique:TSS4271_+_231496465.23-CUFF.4242.1	HEK293T	-0.0581970483737	gamma
hg38		Lim2017	hek_unique:TSS4271_+_231496514.23-CUFF.4242.1	HEK293T	-0.00884271129778	gamma
hg38		Lim2017	hek_unique:TSS4271_-_231496202.23-CUFF.4242.1	HEK293T	-0.0228579568631	gamma
hg38		Lim2017	hek_unique:TSS4271_-_231496275.23-CUFF.4242.1	HEK293T	0.00780196756771	gamma
hg38		Lim2017	hek_unique:TSS4271_-_231496413.23-CUFF.4242.1	HEK293T	0.0722205652118	gamma
hg38		Lim2017	hek_unique:TSS4271_-_231496453.23-CUFF.4242.1	HEK293T	0.00469072731183	gamma
hg38		Lim2017	hek_unique:TSS4271_-_231496523.23-CUFF.4242.1	HEK293T	0.00979456333681	gamma
hg38		Lim2017	hek_unique:TSS4271_-_231496645.23-CUFF.4242.1	HEK293T	-0.00609045051266	gamma
hg38		Lim2017	hek_unique:TSS4272_+_231657278.23-CUFF.4269.1	HEK293T	0.0430308569518	gamma
hg38		Lim2017	hek_unique:TSS4272_+_231657435.23-CUFF.4269.1	HEK293T	-0.0439404737172	gamma
hg38		Lim2017	hek_unique:TSS4272_+_231657471.23-CUFF.4269.1	HEK293T	-0.0191516941976	gamma
hg38		Lim2017	hek_unique:TSS4272_-_231657148.23-CUFF.4269.1	HEK293T	-0.00751917461507	gamma
hg38		Lim2017	hek_unique:TSS4272_-_231657252.23-CUFF.4269.1	HEK293T	-0.0119670870435	gamma
hg38		Lim2017	hek_unique:TSS4272_-_231657256.23-CUFF.4269.1	HEK293T	0.0129769835824	gamma
hg38		Lim2017	hek_unique:TSS4272_-_231657307.23-CUFF.4269.1	HEK293T	-0.00291007702042	gamma
hg38		Lim2017	hek_unique:TSS4272_-_231657365.23-CUFF.4269.1	HEK293T	-0.0122186794466	gamma
hg38		Lim2017	hek_unique:TSS4272_-_231657401.23-CUFF.4269.1	HEK293T	-0.0211591243029	gamma
hg38		Lim2017	hek_unique:TSS4272_-_231657422.23-CUFF.4269.1	HEK293T	0.00538664251652	gamma
hg38		Lim2017	hek_unique:TSS42741_+_72257892.23-ENST00000583018	HEK293T	-0.129954306417	gamma
hg38		Lim2017	hek_unique:TSS42741_+_72257900.23-ENST00000583018	HEK293T	-0.0215820266517	gamma
hg38		Lim2017	hek_unique:TSS42741_+_72257910.23-ENST00000583018	HEK293T	0.0123989266834	gamma
hg38		Lim2017	hek_unique:TSS42741_+_72258066.23-ENST00000583018	HEK293T	-0.00696164865979	gamma
hg38		Lim2017	hek_unique:TSS42741_+_72258078.23-ENST00000583018	HEK293T	-0.0234566577191	gamma
hg38		Lim2017	hek_unique:TSS42741_+_72258101.23-ENST00000583018	HEK293T	0.0256905953315	gamma
hg38		Lim2017	hek_unique:TSS42741_-_72257776.23-ENST00000583018	HEK293T	0.0291463034442	gamma
hg38		Lim2017	hek_unique:TSS42741_-_72258085.23-ENST00000583018	HEK293T	-0.0179077537062	gamma
hg38		Lim2017	hek_unique:TSS42741_-_72258092.23-ENST00000583018	HEK293T	0.00618955718105	gamma
hg38		Lim2017	hek_unique:TSS42741_-_72258096.23-ENST00000583018	HEK293T	-0.0027048743408	gamma
hg38		Lim2017	hek_unique:TSS42831_+_75094602.23-CUFF.20492.1	HEK293T	0.0387957735257	gamma
hg38		Lim2017	hek_unique:TSS42831_+_75094736.23-CUFF.20492.1	HEK293T	-0.00925845366347	gamma
hg38		Lim2017	hek_unique:TSS42831_+_75094793.23-CUFF.20492.1	HEK293T	-0.015612977745	gamma
hg38		Lim2017	hek_unique:TSS42831_+_75094804.23-CUFF.20492.1	HEK293T	-0.0145316213017	gamma
hg38		Lim2017	hek_unique:TSS42831_+_75094816.23-CUFF.20492.1	HEK293T	-0.00684615913047	gamma
hg38		Lim2017	hek_unique:TSS42831_+_75094820.23-CUFF.20492.1	HEK293T	-0.0311402732527	gamma
hg38		Lim2017	hek_unique:TSS42831_+_75094871.23-CUFF.20492.1	HEK293T	-0.0441073660856	gamma
hg38		Lim2017	hek_unique:TSS42831_+_75094906.23-CUFF.20492.1	HEK293T	0.0559143192083	gamma
hg38		Lim2017	hek_unique:TSS42831_+_75094921.23-CUFF.20492.1	HEK293T	-0.0264135874926	gamma
hg38		Lim2017	hek_unique:TSS42831_-_75094917.23-CUFF.20492.1	HEK293T	0.0301208916697	gamma
hg38		Lim2017	hek_unique:TSS42906_+_75946928.23-CUFF.20534.16	HEK293T	0.0367452810556	gamma
hg38		Lim2017	hek_unique:TSS42906_+_75946959.23-CUFF.20534.16	HEK293T	-0.0148537856774	gamma
hg38		Lim2017	hek_unique:TSS42906_+_75946966.23-CUFF.20534.16	HEK293T	-0.0345022444243	gamma
hg38		Lim2017	hek_unique:TSS42906_+_75946981.23-CUFF.20534.16	HEK293T	-0.00794052460139	gamma
hg38		Lim2017	hek_unique:TSS42906_+_75946991.23-CUFF.20534.16	HEK293T	0.0369519986485	gamma
hg38		Lim2017	hek_unique:TSS42906_+_75947291.23-CUFF.20534.16	HEK293T	0.0196998897096	gamma
hg38		Lim2017	hek_unique:TSS42906_-_75947175.23-CUFF.20534.16	HEK293T	-0.00866866602285	gamma
hg38		Lim2017	hek_unique:TSS42906_-_75947333.23-CUFF.20534.16	HEK293T	-0.0258984853008	gamma
hg38		Lim2017	hek_unique:TSS42906_-_75947363.23-CUFF.20534.16	HEK293T	-0.0245919526612	gamma
hg38		Lim2017	hek_unique:TSS42940_+_77778944.23-CUFF.20584.1	HEK293T	-0.0033263786877	gamma
hg38		Lim2017	hek_unique:TSS42940_-_77778841.23-CUFF.20584.1	HEK293T	0.0229473650592	gamma
hg38		Lim2017	hek_unique:TSS42940_-_77778863.23-CUFF.20584.1	HEK293T	0.00810653366681	gamma
hg38		Lim2017	hek_unique:TSS42940_-_77778903.23-CUFF.20584.1	HEK293T	-0.00665566157291	gamma
hg38		Lim2017	hek_unique:TSS42940_-_77778926.23-CUFF.20584.1	HEK293T	0.0315570803909	gamma
hg38		Lim2017	hek_unique:TSS42940_-_77778971.23-CUFF.20584.1	HEK293T	-0.0367439648497	gamma
hg38		Lim2017	hek_unique:TSS42940_-_77779115.23-CUFF.20584.1	HEK293T	-0.0179224745863	gamma
hg38		Lim2017	hek_unique:TSS42940_-_77779118.23-CUFF.20584.1	HEK293T	-0.0293010252532	gamma
hg38		Lim2017	hek_unique:TSS42940_-_77779177.23-CUFF.20584.1	HEK293T	0.034943023545	gamma
hg38		Lim2017	hek_unique:TSS42940_-_77779180.23-CUFF.20584.1	HEK293T	0.00532320207361	gamma
hg38		Lim2017	hek_unique:TSS42955_+_78018007.23-CUFF.20592.2	HEK293T	-0.00834165884813	gamma
hg38		Lim2017	hek_unique:TSS42955_+_78018010.23-CUFF.20592.2	HEK293T	0.00861030420965	gamma
hg38		Lim2017	hek_unique:TSS42955_+_78018035.23-CUFF.20592.2	HEK293T	0.0281461243794	gamma
hg38		Lim2017	hek_unique:TSS42955_+_78018047.23-CUFF.20592.2	HEK293T	0.0333065200227	gamma
hg38		Lim2017	hek_unique:TSS42955_+_78018051.23-CUFF.20592.2	HEK293T	0.0542997061809	gamma
hg38		Lim2017	hek_unique:TSS42955_-_78017854.23-CUFF.20592.2	HEK293T	0.0122538750356	gamma
hg38		Lim2017	hek_unique:TSS42955_-_78017901.23-CUFF.20592.2	HEK293T	-0.0117258024097	gamma
hg38		Lim2017	hek_unique:TSS42955_-_78017982.23-CUFF.20592.2	HEK293T	0.0170167850851	gamma
hg38		Lim2017	hek_unique:TSS42955_-_78018027.23-CUFF.20592.2	HEK293T	-0.0382908893895	gamma
hg38		Lim2017	hek_unique:TSS42955_-_78018113.23-CUFF.20592.2	HEK293T	0.0112850699963	gamma
hg38		Lim2017	hek_unique:TSS42961_+_78108294.23-CUFF.20604.1	HEK293T	-0.0331155306074	gamma
hg38		Lim2017	hek_unique:TSS42961_+_78108409.23-CUFF.20604.1	HEK293T	-0.00171504914543	gamma
hg38		Lim2017	hek_unique:TSS42961_+_78108635.23-CUFF.20604.1	HEK293T	0.0241364440742	gamma
hg38		Lim2017	hek_unique:TSS42961_-_78108299.23-CUFF.20604.1	HEK293T	-0.00883588353646	gamma
hg38		Lim2017	hek_unique:TSS42961_-_78108341.23-CUFF.20604.1	HEK293T	0.0298314726269	gamma
hg38		Lim2017	hek_unique:TSS42961_-_78108346.23-CUFF.20604.1	HEK293T	0.0119946374866	gamma
hg38		Lim2017	hek_unique:TSS42961_-_78108489.23-CUFF.20604.1	HEK293T	-0.019836602492	gamma
hg38		Lim2017	hek_unique:TSS42961_-_78108577.23-CUFF.20604.1	HEK293T	0.0386392684234	gamma
hg38		Lim2017	hek_unique:TSS42961_-_78108669.23-CUFF.20604.1	HEK293T	-0.0179978689843	gamma
hg38		Lim2017	hek_unique:TSS42961_-_78108674.23-CUFF.20604.1	HEK293T	0.0428989449438	gamma
hg38		Lim2017	hek_unique:TSS43044_+_79371424.23-CUFF.20692.1	HEK293T	0.00911012301097	gamma
hg38		Lim2017	hek_unique:TSS43044_+_79371449.23-CUFF.20692.1	HEK293T	0.0193477376577	gamma
hg38		Lim2017	hek_unique:TSS43044_+_79371471.23-CUFF.20692.1	HEK293T	0.0368759056135	gamma
hg38		Lim2017	hek_unique:TSS43044_+_79371609.23-CUFF.20692.1	HEK293T	-0.00703675147861	gamma
hg38		Lim2017	hek_unique:TSS43044_-_79371253.23-CUFF.20692.1	HEK293T	-0.0118201596437	gamma
hg38		Lim2017	hek_unique:TSS43044_-_79371386.23-CUFF.20692.1	HEK293T	-0.00376749229414	gamma
hg38		Lim2017	hek_unique:TSS43044_-_79371440.23-CUFF.20692.1	HEK293T	-0.037613650481	gamma
hg38		Lim2017	hek_unique:TSS43044_-_79371578.23-CUFF.20692.1	HEK293T	-0.0461214323538	gamma
hg38		Lim2017	hek_unique:TSS43044_-_79371591.23-CUFF.20692.1	HEK293T	-0.0359364914485	gamma
hg38		Lim2017	hek_unique:TSS43046_+_79374673.23-CUFF.20691.1	HEK293T	-0.0119765839065	gamma
hg38		Lim2017	hek_unique:TSS43046_-_79374535.23-CUFF.20691.1	HEK293T	-0.0206870485904	gamma
hg38		Lim2017	hek_unique:TSS43046_-_79374576.23-CUFF.20691.1	HEK293T	-0.0176961651257	gamma
hg38		Lim2017	hek_unique:TSS43046_-_79374707.23-CUFF.20691.1	HEK293T	0.00965406244438	gamma
hg38		Lim2017	hek_unique:TSS43046_-_79374710.23-CUFF.20691.1	HEK293T	0.0148903562954	gamma
hg38		Lim2017	hek_unique:TSS43046_-_79374763.23-CUFF.20691.1	HEK293T	0.00549138602383	gamma
hg38		Lim2017	hek_unique:TSS43046_-_79374910.23-CUFF.20691.1	HEK293T	0.0266883932682	gamma
hg38		Lim2017	hek_unique:TSS43046_-_79374935.23-CUFF.20691.1	HEK293T	0.00936009662007	gamma
hg38		Lim2017	hek_unique:TSS43046_-_79374954.23-CUFF.20691.1	HEK293T	-0.00405746979214	gamma
hg38		Lim2017	hek_unique:TSS43046_-_79374966.23-CUFF.20691.1	HEK293T	-0.00348250605849	gamma
hg38		Lim2017	hek_unique:TSS43067_+_79677991.23-CUFF.20715.2	HEK293T	-0.035324983116	gamma
hg38		Lim2017	hek_unique:TSS43067_+_79677994.23-CUFF.20715.2	HEK293T	-0.0233057124299	gamma
hg38		Lim2017	hek_unique:TSS43067_+_79678082.23-CUFF.20715.2	HEK293T	0.0041817313536	gamma
hg38		Lim2017	hek_unique:TSS43067_+_79678100.23-CUFF.20715.2	HEK293T	0.0238411883097	gamma
hg38		Lim2017	hek_unique:TSS43067_+_79678169.23-CUFF.20715.2	HEK293T	-0.0389533267733	gamma
hg38		Lim2017	hek_unique:TSS43067_-_79677982.23-CUFF.20715.2	HEK293T	-0.0192612268452	gamma
hg38		Lim2017	hek_unique:TSS43067_-_79678183.23-CUFF.20715.2	HEK293T	-0.0027048743408	gamma
hg38		Lim2017	hek_unique:TSS43067_-_79678203.23-CUFF.20715.2	HEK293T	0.00535535456285	gamma
hg38		Lim2017	hek_unique:TSS43067_-_79678208.23-CUFF.20715.2	HEK293T	-0.129414212626	gamma
hg38		Lim2017	hek_unique:TSS43067_-_79678223.23-CUFF.20715.2	HEK293T	-0.0432915687875	gamma
hg38		Lim2017	hek_unique:TSS43068_+_79678422.23-CUFF.20715.3	HEK293T	0.0105652375648	gamma
hg38		Lim2017	hek_unique:TSS43068_+_79678498.23-CUFF.20715.3	HEK293T	0.034638190641	gamma
hg38		Lim2017	hek_unique:TSS43068_+_79678525.23-CUFF.20715.3	HEK293T	-0.0424107216001	gamma
hg38		Lim2017	hek_unique:TSS43068_+_79678620.23-CUFF.20715.3	HEK293T	-0.0348851516856	gamma
hg38		Lim2017	hek_unique:TSS43068_+_79678628.23-CUFF.20715.3	HEK293T	0.0354781961847	gamma
hg38		Lim2017	hek_unique:TSS43068_+_79678636.23-CUFF.20715.3	HEK293T	-0.0159867337311	gamma
hg38		Lim2017	hek_unique:TSS43068_+_79678657.23-CUFF.20715.3	HEK293T	0.0176053084242	gamma
hg38		Lim2017	hek_unique:TSS43068_-_79678461.23-CUFF.20715.3	HEK293T	0.00201633862803	gamma
hg38		Lim2017	hek_unique:TSS43068_-_79678473.23-CUFF.20715.3	HEK293T	-0.0203679809462	gamma
hg38		Lim2017	hek_unique:TSS43068_-_79678530.23-CUFF.20715.3	HEK293T	0.0427357546601	gamma
hg38		Lim2017	hek_unique:TSS43070_+_79690293.23-CUFF.20711.3	HEK293T	-0.0258904157784	gamma
hg38		Lim2017	hek_unique:TSS43070_+_79690655.23-CUFF.20711.3	HEK293T	0.0292024464301	gamma
hg38		Lim2017	hek_unique:TSS43070_+_79690691.23-CUFF.20711.3	HEK293T	-0.00599266378053	gamma
hg38		Lim2017	hek_unique:TSS43070_-_79690499.23-CUFF.20711.3	HEK293T	0.0149178499603	gamma
hg38		Lim2017	hek_unique:TSS43070_-_79690519.23-CUFF.20711.3	HEK293T	0.00841921904243	gamma
hg38		Lim2017	hek_unique:TSS43070_-_79690522.23-CUFF.20711.3	HEK293T	-0.0072567509516	gamma
hg38		Lim2017	hek_unique:TSS43070_-_79690550.23-CUFF.20711.3	HEK293T	-0.0077375453209	gamma
hg38		Lim2017	hek_unique:TSS43070_-_79690611.23-CUFF.20711.3	HEK293T	-0.0172530544715	gamma
hg38		Lim2017	hek_unique:TSS43070_-_79690616.23-CUFF.20711.3	HEK293T	0.0337265732152	gamma
hg38		Lim2017	hek_unique:TSS43070_-_79690710.23-CUFF.20711.3	HEK293T	-0.00191434731264	gamma
hg38		Lim2017	hek_unique:TSS43095_+_80325373.23-CUFF.20749.1	HEK293T	0.0137395468508	gamma
hg38		Lim2017	hek_unique:TSS43095_+_80325379.23-CUFF.20749.1	HEK293T	-0.0370226347428	gamma
hg38		Lim2017	hek_unique:TSS43095_+_80325400.23-CUFF.20749.1	HEK293T	0.00376319432458	gamma
hg38		Lim2017	hek_unique:TSS43095_+_80325409.23-CUFF.20749.1	HEK293T	-0.0266468522211	gamma
hg38		Lim2017	hek_unique:TSS43095_+_80325432.23-CUFF.20749.1	HEK293T	-0.0012351097576	gamma
hg38		Lim2017	hek_unique:TSS43095_-_80325428.23-CUFF.20749.1	HEK293T	0.0316319919298	gamma
hg38		Lim2017	hek_unique:TSS43095_-_80325667.23-CUFF.20749.1	HEK293T	-0.000753671274132	gamma
hg38		Lim2017	hek_unique:TSS43095_-_80325692.23-CUFF.20749.1	HEK293T	0.0561239597025	gamma
hg38		Lim2017	hek_unique:TSS43095_-_80325715.23-CUFF.20749.1	HEK293T	0.0598760169014	gamma
hg38		Lim2017	hek_unique:TSS43095_-_80325722.23-CUFF.20749.1	HEK293T	-0.0271754706747	gamma
hg38		Lim2017	hek_unique:TSS43096_+_80334134.23-CUFF.20743.1	HEK293T	0.00252328876647	gamma
hg38		Lim2017	hek_unique:TSS43096_+_80334199.23-CUFF.20743.1	HEK293T	0.0421323114165	gamma
hg38		Lim2017	hek_unique:TSS43096_+_80334217.23-CUFF.20743.1	HEK293T	-0.0147422642133	gamma
hg38		Lim2017	hek_unique:TSS43096_+_80334261.23-CUFF.20743.1	HEK293T	0.0348522834361	gamma
hg38		Lim2017	hek_unique:TSS43096_+_80334265.23-CUFF.20743.1	HEK293T	0.0135106372335	gamma
hg38		Lim2017	hek_unique:TSS43096_-_80333854.23-CUFF.20743.1	HEK293T	-0.0103688450212	gamma
hg38		Lim2017	hek_unique:TSS43096_-_80333948.23-CUFF.20743.1	HEK293T	-0.00515071538559	gamma
hg38		Lim2017	hek_unique:TSS43096_-_80334060.23-CUFF.20743.1	HEK293T	-0.091661097641	gamma
hg38		Lim2017	hek_unique:TSS43096_-_80334235.23-CUFF.20743.1	HEK293T	-0.161038549669	gamma
hg38		Lim2017	hek_unique:TSS43096_-_80334281.23-CUFF.20743.1	HEK293T	0.0229262307577	gamma
hg38		Lim2017	hek_unique:TSS43097_+_80334337.23-CUFF.20743.2	HEK293T	-0.0336063932873	gamma
hg38		Lim2017	hek_unique:TSS43097_+_80334510.23-CUFF.20743.2	HEK293T	-0.0169808234111	gamma
hg38		Lim2017	hek_unique:TSS43097_+_80334649.23-CUFF.20743.2	HEK293T	0.0012634525414	gamma
hg38		Lim2017	hek_unique:TSS43097_-_80334364.23-CUFF.20743.2	HEK293T	0.0196649925834	gamma
hg38		Lim2017	hek_unique:TSS43097_-_80334410.23-CUFF.20743.2	HEK293T	-0.0397333167637	gamma
hg38		Lim2017	hek_unique:TSS43097_-_80334479.23-CUFF.20743.2	HEK293T	-0.00102126302622	gamma
hg38		Lim2017	hek_unique:TSS43097_-_80334495.23-CUFF.20743.2	HEK293T	0.0045764284719	gamma
hg38		Lim2017	hek_unique:TSS43097_-_80334550.23-CUFF.20743.2	HEK293T	0.030387778667	gamma
hg38		Lim2017	hek_unique:TSS43097_-_80334558.23-CUFF.20743.2	HEK293T	-0.000257666340118	gamma
hg38		Lim2017	hek_unique:TSS43097_-_80334706.23-CUFF.20743.2	HEK293T	0.0287541810039	gamma
hg38		Lim2017	hek_unique:TSS43100_+_80336807.23-TUCPT_00000996	HEK293T	-0.0238641584401	gamma
hg38		Lim2017	hek_unique:TSS43100_+_80336810.23-TUCPT_00000996	HEK293T	-0.00518954009277	gamma
hg38		Lim2017	hek_unique:TSS43100_+_80337009.23-TUCPT_00000996	HEK293T	0.0218603999012	gamma
hg38		Lim2017	hek_unique:TSS43100_-_80336838.23-TUCPT_00000996	HEK293T	-0.0202825782969	gamma
hg38		Lim2017	hek_unique:TSS43100_-_80336857.23-TUCPT_00000996	HEK293T	0.026173208731	gamma
hg38		Lim2017	hek_unique:TSS43100_-_80336870.23-TUCPT_00000996	HEK293T	0.0299567849079	gamma
hg38		Lim2017	hek_unique:TSS43100_-_80336900.23-TUCPT_00000996	HEK293T	0.00581883647825	gamma
hg38		Lim2017	hek_unique:TSS43100_-_80336906.23-TUCPT_00000996	HEK293T	0.013849069564	gamma
hg38		Lim2017	hek_unique:TSS43100_-_80336954.23-TUCPT_00000996	HEK293T	-0.0537730238642	gamma
hg38		Lim2017	hek_unique:TSS43100_-_80336986.23-TUCPT_00000996	HEK293T	0.0234067456147	gamma
hg38		Lim2017	hek_unique:TSS43164_+_109273.23-P1P2	HEK293T	0.0253818076669	gamma
hg38		Lim2017	hek_unique:TSS43164_+_109330.23-P1P2	HEK293T	-0.00149036379533	gamma
hg38		Lim2017	hek_unique:TSS43164_+_109479.23-P1P2	HEK293T	0.0080997165909	gamma
hg38		Lim2017	hek_unique:TSS43164_+_109548.23-P1P2	HEK293T	0.0196603343407	gamma
hg38		Lim2017	hek_unique:TSS43164_+_109616.23-P1P2	HEK293T	-0.000681990248156	gamma
hg38		Lim2017	hek_unique:TSS43164_-_109315.23-P1P2	HEK293T	-0.0277600447918	gamma
hg38		Lim2017	hek_unique:TSS43164_-_109335.23-P1P2	HEK293T	0.043111360898	gamma
hg38		Lim2017	hek_unique:TSS43164_-_109522.23-P1P2	HEK293T	-0.0318689103234	gamma
hg38		Lim2017	hek_unique:TSS43164_-_109590.23-P1P2	HEK293T	0.0250995731528	gamma
hg38		Lim2017	hek_unique:TSS43164_-_109763.23-P1P2	HEK293T	-0.0343421305426	gamma
hg38		Lim2017	hek_unique:TSS43168_+_316864.23-ENST00000580756	HEK293T	-0.0733578636646	gamma
hg38		Lim2017	hek_unique:TSS43168_+_317105.23-ENST00000580756	HEK293T	0.0176838557866	gamma
hg38		Lim2017	hek_unique:TSS43168_-_316747.23-ENST00000580756	HEK293T	-0.000323354761513	gamma
hg38		Lim2017	hek_unique:TSS43168_-_316808.23-ENST00000580756	HEK293T	-0.047810969115	gamma
hg38		Lim2017	hek_unique:TSS43168_-_316853.23-ENST00000580756	HEK293T	0.00554938148456	gamma
hg38		Lim2017	hek_unique:TSS43168_-_316919.23-ENST00000580756	HEK293T	0.00546209581587	gamma
hg38		Lim2017	hek_unique:TSS43168_-_316934.23-ENST00000580756	HEK293T	-0.00726373239167	gamma
hg38		Lim2017	hek_unique:TSS43168_-_316942.23-ENST00000580756	HEK293T	0.0108026846932	gamma
hg38		Lim2017	hek_unique:TSS43168_-_316947.23-ENST00000580756	HEK293T	0.0639832787572	gamma
hg38		Lim2017	hek_unique:TSS43168_-_317123.23-ENST00000580756	HEK293T	0.0357743175163	gamma
hg38		Lim2017	hek_unique:TSS43178_+_735737.23-ENST00000583314	HEK293T	-0.0195705063673	gamma
hg38		Lim2017	hek_unique:TSS43178_+_735790.23-ENST00000583314	HEK293T	-0.0166314669482	gamma
hg38		Lim2017	hek_unique:TSS43178_+_735848.23-ENST00000583314	HEK293T	-0.00265060597382	gamma
hg38		Lim2017	hek_unique:TSS43178_+_736215.23-ENST00000583314	HEK293T	0.0136883544639	gamma
hg38		Lim2017	hek_unique:TSS43178_-_735749.23-ENST00000583314	HEK293T	0.0164477206824	gamma
hg38		Lim2017	hek_unique:TSS43178_-_735769.23-ENST00000583314	HEK293T	-0.0201217438273	gamma
hg38		Lim2017	hek_unique:TSS43178_-_735776.23-ENST00000583314	HEK293T	0.0184879138258	gamma
hg38		Lim2017	hek_unique:TSS43178_-_735865.23-ENST00000583314	HEK293T	0.0142088083908	gamma
hg38		Lim2017	hek_unique:TSS43178_-_736206.23-ENST00000583314	HEK293T	0.0317132033917	gamma
hg38		Lim2017	hek_unique:TSS43178_-_736244.23-ENST00000583314	HEK293T	-0.0549569511574	gamma
hg38		Lim2017	hek_unique:TSS4327_+_234736559.23-CUFF.4294.2	HEK293T	0.0129564526387	gamma
hg38		Lim2017	hek_unique:TSS4327_+_234736601.23-CUFF.4294.2	HEK293T	-0.0142344603028	gamma
hg38		Lim2017	hek_unique:TSS4327_+_234736619.23-CUFF.4294.2	HEK293T	-0.00628890180192	gamma
hg38		Lim2017	hek_unique:TSS4327_+_234736633.23-CUFF.4294.2	HEK293T	-0.00753826697451	gamma
hg38		Lim2017	hek_unique:TSS4327_+_234736963.23-CUFF.4294.2	HEK293T	0.00848226948854	gamma
hg38		Lim2017	hek_unique:TSS4327_+_234736980.23-CUFF.4294.2	HEK293T	0.000628891090918	gamma
hg38		Lim2017	hek_unique:TSS4327_-_234736565.23-CUFF.4294.2	HEK293T	0.0214456830427	gamma
hg38		Lim2017	hek_unique:TSS4327_-_234736594.23-CUFF.4294.2	HEK293T	-0.0166690535762	gamma
hg38		Lim2017	hek_unique:TSS4327_-_234736645.23-CUFF.4294.2	HEK293T	0.0249682408368	gamma
hg38		Lim2017	hek_unique:TSS4327_-_234736932.23-CUFF.4294.2	HEK293T	0.00137965006736	gamma
hg38		Lim2017	hek_unique:TSS43314_+_5880397.23-CUFF.21201.1	HEK293T	0.0242206905912	gamma
hg38		Lim2017	hek_unique:TSS43314_+_5880418.23-CUFF.21201.1	HEK293T	-0.0659165621703	gamma
hg38		Lim2017	hek_unique:TSS43314_+_5880422.23-CUFF.21201.1	HEK293T	-0.0240337331812	gamma
hg38		Lim2017	hek_unique:TSS43314_+_5880477.23-CUFF.21201.1	HEK293T	0.0303778478392	gamma
hg38		Lim2017	hek_unique:TSS43314_+_5880493.23-CUFF.21201.1	HEK293T	-0.00682468738679	gamma
hg38		Lim2017	hek_unique:TSS43314_+_5880733.23-CUFF.21201.1	HEK293T	0.0175486895158	gamma
hg38		Lim2017	hek_unique:TSS43314_+_5880743.23-CUFF.21201.1	HEK293T	-0.0371308198809	gamma
hg38		Lim2017	hek_unique:TSS43314_-_5880438.23-CUFF.21201.1	HEK293T	0.0286527696599	gamma
hg38		Lim2017	hek_unique:TSS43314_-_5880542.23-CUFF.21201.1	HEK293T	-0.0120455149105	gamma
hg38		Lim2017	hek_unique:TSS43314_-_5880595.23-CUFF.21201.1	HEK293T	0.00545509290421	gamma
hg38		Lim2017	hek_unique:TSS43515_+_12073421.23-CUFF.21032.3	HEK293T	0.0367949770663	gamma
hg38		Lim2017	hek_unique:TSS43515_+_12073440.23-CUFF.21032.3	HEK293T	-0.00916963609493	gamma
hg38		Lim2017	hek_unique:TSS43515_+_12073443.23-CUFF.21032.3	HEK293T	-0.0200142925878	gamma
hg38		Lim2017	hek_unique:TSS43515_+_12073452.23-CUFF.21032.3	HEK293T	0.000740622101819	gamma
hg38		Lim2017	hek_unique:TSS43515_+_12073477.23-CUFF.21032.3	HEK293T	-0.043467560323	gamma
hg38		Lim2017	hek_unique:TSS43515_+_12073683.23-CUFF.21032.3	HEK293T	0.0502268729986	gamma
hg38		Lim2017	hek_unique:TSS43515_+_12073727.23-CUFF.21032.3	HEK293T	0.000401242448699	gamma
hg38		Lim2017	hek_unique:TSS43515_+_12073787.23-CUFF.21032.3	HEK293T	-0.0109208332937	gamma
hg38		Lim2017	hek_unique:TSS43515_-_12073537.23-CUFF.21032.3	HEK293T	-0.0484020454939	gamma
hg38		Lim2017	hek_unique:TSS43515_-_12073741.23-CUFF.21032.3	HEK293T	-0.0125572358587	gamma
hg38		Lim2017	hek_unique:TSS43596_+_15168089.23-CUFF.21131.1	HEK293T	0.00512345628378	gamma
hg38		Lim2017	hek_unique:TSS43596_+_15168097.23-CUFF.21131.1	HEK293T	0.0455593736317	gamma
hg38		Lim2017	hek_unique:TSS43596_+_15168133.23-CUFF.21131.1	HEK293T	-0.025808955871	gamma
hg38		Lim2017	hek_unique:TSS43596_+_15168139.23-CUFF.21131.1	HEK293T	0.00405459027611	gamma
hg38		Lim2017	hek_unique:TSS43596_+_15168224.23-CUFF.21131.1	HEK293T	-0.00798688148424	gamma
hg38		Lim2017	hek_unique:TSS43596_+_15168333.23-CUFF.21131.1	HEK293T	-0.0141439786303	gamma
hg38		Lim2017	hek_unique:TSS43596_-_15168096.23-CUFF.21131.1	HEK293T	0.0157317695067	gamma
hg38		Lim2017	hek_unique:TSS43596_-_15168304.23-CUFF.21131.1	HEK293T	0.0192768254294	gamma
hg38		Lim2017	hek_unique:TSS43596_-_15168385.23-CUFF.21131.1	HEK293T	-0.0246191427055	gamma
hg38		Lim2017	hek_unique:TSS43596_-_15168421.23-CUFF.21131.1	HEK293T	0.00817161139278	gamma
hg38		Lim2017	hek_unique:TSS43651_+_20872165.23-CUFF.21196.15	HEK293T	-0.0406822762635	gamma
hg38		Lim2017	hek_unique:TSS43651_+_20872170.23-CUFF.21196.15	HEK293T	0.00614170088417	gamma
hg38		Lim2017	hek_unique:TSS43651_+_20872203.23-CUFF.21196.15	HEK293T	0.0492846500449	gamma
hg38		Lim2017	hek_unique:TSS43651_+_20872220.23-CUFF.21196.15	HEK293T	-0.00677954532774	gamma
hg38		Lim2017	hek_unique:TSS43651_+_20872225.23-CUFF.21196.15	HEK293T	-0.0604798469463	gamma
hg38		Lim2017	hek_unique:TSS43651_+_20872265.23-CUFF.21196.15	HEK293T	-0.0211658182849	gamma
hg38		Lim2017	hek_unique:TSS43651_+_20872640.23-CUFF.21196.15	HEK293T	-0.0582997022503	gamma
hg38		Lim2017	hek_unique:TSS43651_-_20872465.23-CUFF.21196.15	HEK293T	0.00456799556456	gamma
hg38		Lim2017	hek_unique:TSS43748_+_25534461.23-ENST00000423367	HEK293T	0.00162757515397	gamma
hg38		Lim2017	hek_unique:TSS43748_+_25534495.23-ENST00000423367	HEK293T	-0.0458041183213	gamma
hg38		Lim2017	hek_unique:TSS43748_+_25534515.23-ENST00000423367	HEK293T	-0.0610452144597	gamma
hg38		Lim2017	hek_unique:TSS43748_+_25534667.23-ENST00000423367	HEK293T	0.0246817452333	gamma
hg38		Lim2017	hek_unique:TSS43748_+_25534809.23-ENST00000423367	HEK293T	-0.0547707296249	gamma
hg38		Lim2017	hek_unique:TSS43748_-_25534503.23-ENST00000423367	HEK293T	-0.00252786518589	gamma
hg38		Lim2017	hek_unique:TSS43748_-_25534544.23-ENST00000423367	HEK293T	0.0364974372672	gamma
hg38		Lim2017	hek_unique:TSS43748_-_25534550.23-ENST00000423367	HEK293T	0.0218095821697	gamma
hg38		Lim2017	hek_unique:TSS43748_-_25534805.23-ENST00000423367	HEK293T	0.00753686592167	gamma
hg38		Lim2017	hek_unique:TSS43748_-_25534946.23-ENST00000423367	HEK293T	0.00927690121576	gamma
hg38		Lim2017	hek_unique:TSS4377_+_235267660.23-CUFF.4313.4	HEK293T	-0.00961576825917	gamma
hg38		Lim2017	hek_unique:TSS4377_+_235267819.23-CUFF.4313.4	HEK293T	0.0242767698013	gamma
hg38		Lim2017	hek_unique:TSS4377_+_235267824.23-CUFF.4313.4	HEK293T	0.0300790555042	gamma
hg38		Lim2017	hek_unique:TSS4377_+_235267848.23-CUFF.4313.4	HEK293T	0.032018131822	gamma
hg38		Lim2017	hek_unique:TSS4377_-_235267593.23-CUFF.4313.4	HEK293T	-0.0172156502687	gamma
hg38		Lim2017	hek_unique:TSS4377_-_235267615.23-CUFF.4313.4	HEK293T	-0.017358265461	gamma
hg38		Lim2017	hek_unique:TSS4377_-_235267622.23-CUFF.4313.4	HEK293T	-0.0191679861166	gamma
hg38		Lim2017	hek_unique:TSS4377_-_235267632.23-CUFF.4313.4	HEK293T	-0.00549903647039	gamma
hg38		Lim2017	hek_unique:TSS4377_-_235267639.23-CUFF.4313.4	HEK293T	-0.0255230291345	gamma
hg38		Lim2017	hek_unique:TSS4377_-_235267909.23-CUFF.4313.4	HEK293T	0.0214276253379	gamma
hg38		Lim2017	hek_unique:TSS43803_+_28567288.23-CUFF.21270.2	HEK293T	0.0292888062131	gamma
hg38		Lim2017	hek_unique:TSS43803_+_28567366.23-CUFF.21270.2	HEK293T	0.00437446079223	gamma
hg38		Lim2017	hek_unique:TSS43803_+_28567369.23-CUFF.21270.2	HEK293T	-0.0888696733882	gamma
hg38		Lim2017	hek_unique:TSS43803_+_28567586.23-CUFF.21270.2	HEK293T	-0.0319950747471	gamma
hg38		Lim2017	hek_unique:TSS43803_-_28567296.23-CUFF.21270.2	HEK293T	0.0352659956095	gamma
hg38		Lim2017	hek_unique:TSS43803_-_28567397.23-CUFF.21270.2	HEK293T	0.0472277912478	gamma
hg38		Lim2017	hek_unique:TSS43803_-_28567646.23-CUFF.21270.2	HEK293T	-0.0378184066439	gamma
hg38		Lim2017	hek_unique:TSS43803_-_28567658.23-CUFF.21270.2	HEK293T	0.0127724087955	gamma
hg38		Lim2017	hek_unique:TSS43803_-_28567661.23-CUFF.21270.2	HEK293T	-0.0384050223336	gamma
hg38		Lim2017	hek_unique:TSS43803_-_28567671.23-CUFF.21270.2	HEK293T	0.0115820283776	gamma
hg38		Lim2017	hek_unique:TSS4380_+_235508272.23-CUFF.4310.1	HEK293T	0.0127461962013	gamma
hg38		Lim2017	hek_unique:TSS4380_+_235508277.23-CUFF.4310.1	HEK293T	-0.00901473598917	gamma
hg38		Lim2017	hek_unique:TSS4380_+_235508373.23-CUFF.4310.1	HEK293T	-0.037411198303	gamma
hg38		Lim2017	hek_unique:TSS4380_+_235508392.23-CUFF.4310.1	HEK293T	-0.026213413289	gamma
hg38		Lim2017	hek_unique:TSS4380_+_235508479.23-CUFF.4310.1	HEK293T	-0.012770060486	gamma
hg38		Lim2017	hek_unique:TSS4380_+_235508484.23-CUFF.4310.1	HEK293T	-0.0163258828254	gamma
hg38		Lim2017	hek_unique:TSS4380_+_235508559.23-CUFF.4310.1	HEK293T	0.0371990241297	gamma
hg38		Lim2017	hek_unique:TSS4380_+_235508574.23-CUFF.4310.1	HEK293T	0.0117226471805	gamma
hg38		Lim2017	hek_unique:TSS4380_+_235508622.23-CUFF.4310.1	HEK293T	0.0131777136403	gamma
hg38		Lim2017	hek_unique:TSS4380_+_235508671.23-CUFF.4310.1	HEK293T	0.00607106260116	gamma
hg38		Lim2017	hek_unique:TSS43846_+_31802952.23-ENST00000587528	HEK293T	0.0221194556272	gamma
hg38		Lim2017	hek_unique:TSS43846_+_31802999.23-ENST00000587528	HEK293T	-0.00140740069536	gamma
hg38		Lim2017	hek_unique:TSS43846_+_31803002.23-ENST00000587528	HEK293T	-0.0397917179053	gamma
hg38		Lim2017	hek_unique:TSS43846_+_31803009.23-ENST00000587528	HEK293T	0.0107176134963	gamma
hg38		Lim2017	hek_unique:TSS43846_+_31803035.23-ENST00000587528	HEK293T	0.0193149914062	gamma
hg38		Lim2017	hek_unique:TSS43846_+_31803135.23-ENST00000587528	HEK293T	-0.0292162081604	gamma
hg38		Lim2017	hek_unique:TSS43846_+_31803149.23-ENST00000587528	HEK293T	-0.0117550926177	gamma
hg38		Lim2017	hek_unique:TSS43846_-_31802957.23-ENST00000587528	HEK293T	-0.00647283319052	gamma
hg38		Lim2017	hek_unique:TSS43846_-_31802967.23-ENST00000587528	HEK293T	-0.0225868791982	gamma
hg38		Lim2017	hek_unique:TSS43846_-_31803018.23-ENST00000587528	HEK293T	-0.00478876614576	gamma
hg38		Lim2017	hek_unique:TSS43855_+_33296485.23-ENST00000590983	HEK293T	0.0128991537206	gamma
hg38		Lim2017	hek_unique:TSS43855_-_33296348.23-ENST00000590983	HEK293T	-0.00489268395989	gamma
hg38		Lim2017	hek_unique:TSS43855_-_33296402.23-ENST00000590983	HEK293T	0.00716399842132	gamma
hg38		Lim2017	hek_unique:TSS43855_-_33296419.23-ENST00000590983	HEK293T	0.00702814881549	gamma
hg38		Lim2017	hek_unique:TSS43855_-_33296424.23-ENST00000590983	HEK293T	-0.0273910309101	gamma
hg38		Lim2017	hek_unique:TSS43855_-_33296466.23-ENST00000590983	HEK293T	0.000358524476713	gamma
hg38		Lim2017	hek_unique:TSS43855_-_33296504.23-ENST00000590983	HEK293T	0.0268556424498	gamma
hg38		Lim2017	hek_unique:TSS43855_-_33296622.23-ENST00000590983	HEK293T	-0.0676201666966	gamma
hg38		Lim2017	hek_unique:TSS43855_-_33296707.23-ENST00000590983	HEK293T	0.0570014080231	gamma
hg38		Lim2017	hek_unique:TSS43855_-_33296735.23-ENST00000590983	HEK293T	0.0369977006546	gamma
hg38		Lim2017	hek_unique:TSS438_+_16854908.23-CUFF.504.1	HEK293T	0.0422572071181	gamma
hg38		Lim2017	hek_unique:TSS438_+_16854979.23-CUFF.504.1	HEK293T	-0.00344683656589	gamma
hg38		Lim2017	hek_unique:TSS438_+_16854992.23-CUFF.504.1	HEK293T	0.00754739033528	gamma
hg38		Lim2017	hek_unique:TSS438_+_16855054.23-CUFF.504.1	HEK293T	0.0175407548423	gamma
hg38		Lim2017	hek_unique:TSS438_+_16855086.23-CUFF.504.1	HEK293T	-0.0143282125083	gamma
hg38		Lim2017	hek_unique:TSS438_+_16855118.23-CUFF.504.1	HEK293T	0.0196998897096	gamma
hg38		Lim2017	hek_unique:TSS438_+_16855237.23-CUFF.504.1	HEK293T	0.0590502342102	gamma
hg38		Lim2017	hek_unique:TSS438_+_16855251.23-CUFF.504.1	HEK293T	0.0115527341299	gamma
hg38		Lim2017	hek_unique:TSS438_-_16854856.23-CUFF.504.1	HEK293T	0.0354455048855	gamma
hg38		Lim2017	hek_unique:TSS438_-_16855067.23-CUFF.504.1	HEK293T	-0.0531114471764	gamma
hg38		Lim2017	hek_unique:TSS44066_+_47308327.23-CUFF.21571.1	HEK293T	-0.0190435631273	gamma
hg38		Lim2017	hek_unique:TSS44066_+_47308355.23-CUFF.21571.1	HEK293T	0.0268203921748	gamma
hg38		Lim2017	hek_unique:TSS44066_+_47308463.23-CUFF.21571.1	HEK293T	-0.0877890723882	gamma
hg38		Lim2017	hek_unique:TSS44066_+_47308686.23-CUFF.21571.1	HEK293T	-0.000792179934639	gamma
hg38		Lim2017	hek_unique:TSS44066_+_47308711.23-CUFF.21571.1	HEK293T	-0.00120010987755	gamma
hg38		Lim2017	hek_unique:TSS44066_-_47308361.23-CUFF.21571.1	HEK293T	0.0351571208811	gamma
hg38		Lim2017	hek_unique:TSS44066_-_47308367.23-CUFF.21571.1	HEK293T	-0.0238982966653	gamma
hg38		Lim2017	hek_unique:TSS44066_-_47308384.23-CUFF.21571.1	HEK293T	0.015650375069	gamma
hg38		Lim2017	hek_unique:TSS44066_-_47308574.23-CUFF.21571.1	HEK293T	0.00967281267243	gamma
hg38		Lim2017	hek_unique:TSS44066_-_47308731.23-CUFF.21571.1	HEK293T	0.00790833942688	gamma
hg38		Lim2017	hek_unique:TSS44150_+_55211701.23-CUFF.21657.1	HEK293T	0.0232641304224	gamma
hg38		Lim2017	hek_unique:TSS44150_+_55211711.23-CUFF.21657.1	HEK293T	-0.010420697255	gamma
hg38		Lim2017	hek_unique:TSS44150_+_55211756.23-CUFF.21657.1	HEK293T	0.000501655824859	gamma
hg38		Lim2017	hek_unique:TSS44150_+_55211776.23-CUFF.21657.1	HEK293T	-0.0558302203247	gamma
hg38		Lim2017	hek_unique:TSS44150_+_55211876.23-CUFF.21657.1	HEK293T	-0.0703211024576	gamma
hg38		Lim2017	hek_unique:TSS44150_-_55211657.23-CUFF.21657.1	HEK293T	-0.00278926101486	gamma
hg38		Lim2017	hek_unique:TSS44150_-_55211786.23-CUFF.21657.1	HEK293T	0.0378919276849	gamma
hg38		Lim2017	hek_unique:TSS44150_-_55211891.23-CUFF.21657.1	HEK293T	0.019096956161	gamma
hg38		Lim2017	hek_unique:TSS44150_-_55211968.23-CUFF.21657.1	HEK293T	-0.00528267540236	gamma
hg38		Lim2017	hek_unique:TSS44150_-_55212052.23-CUFF.21657.1	HEK293T	0.050139309565	gamma
hg38		Lim2017	hek_unique:TSS44153_+_55306666.23-ENST00000588925	HEK293T	-0.0617956835539	gamma
hg38		Lim2017	hek_unique:TSS44153_+_55306682.23-ENST00000588925	HEK293T	-0.00742043437562	gamma
hg38		Lim2017	hek_unique:TSS44153_+_55306701.23-ENST00000588925	HEK293T	0.0319678087526	gamma
hg38		Lim2017	hek_unique:TSS44153_+_55306723.23-ENST00000588925	HEK293T	-0.0227820244758	gamma
hg38		Lim2017	hek_unique:TSS44153_+_55306964.23-ENST00000588925	HEK293T	-0.00780123934347	gamma
hg38		Lim2017	hek_unique:TSS44153_+_55306967.23-ENST00000588925	HEK293T	-0.02363814254	gamma
hg38		Lim2017	hek_unique:TSS44153_+_55306972.23-ENST00000588925	HEK293T	0.0083137460584	gamma
hg38		Lim2017	hek_unique:TSS44153_-_55306713.23-ENST00000588925	HEK293T	-0.0258904157784	gamma
hg38		Lim2017	hek_unique:TSS44153_-_55306762.23-ENST00000588925	HEK293T	0.029970277219	gamma
hg38		Lim2017	hek_unique:TSS44153_-_55306982.23-ENST00000588925	HEK293T	0.0127419131431	gamma
hg38		Lim2017	hek_unique:TSS44483_+_74203810.23-CUFF.22011.9	HEK293T	-0.000751502274979	gamma
hg38		Lim2017	hek_unique:TSS44483_+_74203823.23-CUFF.22011.9	HEK293T	0.0285788989428	gamma
hg38		Lim2017	hek_unique:TSS44483_+_74203969.23-CUFF.22011.9	HEK293T	0.0145875882583	gamma
hg38		Lim2017	hek_unique:TSS44483_+_74203977.23-CUFF.22011.9	HEK293T	-0.0193656329663	gamma
hg38		Lim2017	hek_unique:TSS44483_+_74204284.23-CUFF.22011.9	HEK293T	-0.00827991972701	gamma
hg38		Lim2017	hek_unique:TSS44483_-_74203776.23-CUFF.22011.9	HEK293T	-0.0277405890862	gamma
hg38		Lim2017	hek_unique:TSS44483_-_74204078.23-CUFF.22011.9	HEK293T	0.0342387516476	gamma
hg38		Lim2017	hek_unique:TSS44483_-_74204149.23-CUFF.22011.9	HEK293T	-0.023509408625	gamma
hg38		Lim2017	hek_unique:TSS44483_-_74204371.23-CUFF.22011.9	HEK293T	-0.00325916153951	gamma
hg38		Lim2017	hek_unique:TSS44483_-_74204395.23-CUFF.22011.9	HEK293T	-0.0129151121338	gamma
hg38		Lim2017	hek_unique:TSS44629_+_77806885.23-ENST00000562391	HEK293T	-0.0228848521069	gamma
hg38		Lim2017	hek_unique:TSS44629_+_77806936.23-ENST00000562391	HEK293T	0.0679585531901	gamma
hg38		Lim2017	hek_unique:TSS44629_+_77806985.23-ENST00000562391	HEK293T	0.0212971354227	gamma
hg38		Lim2017	hek_unique:TSS44629_+_77806990.23-ENST00000562391	HEK293T	0.0256712560485	gamma
hg38		Lim2017	hek_unique:TSS44629_+_77807001.23-ENST00000562391	HEK293T	-0.0213885720022	gamma
hg38		Lim2017	hek_unique:TSS44629_+_77807018.23-ENST00000562391	HEK293T	0.00254075628847	gamma
hg38		Lim2017	hek_unique:TSS44629_+_77807035.23-ENST00000562391	HEK293T	-0.00262180532931	gamma
hg38		Lim2017	hek_unique:TSS44629_+_77807119.23-ENST00000562391	HEK293T	-0.0307702371696	gamma
hg38		Lim2017	hek_unique:TSS44629_+_77807206.23-ENST00000562391	HEK293T	0.00321838589655	gamma
hg38		Lim2017	hek_unique:TSS44629_-_77807232.23-ENST00000562391	HEK293T	-0.0197840035175	gamma
hg38		Lim2017	hek_unique:TSS44634_+_77941583.23-ENST00000588950	HEK293T	0.0509323794105	gamma
hg38		Lim2017	hek_unique:TSS44634_+_77941612.23-ENST00000588950	HEK293T	0.0452168452485	gamma
hg38		Lim2017	hek_unique:TSS44634_+_77941804.23-ENST00000588950	HEK293T	-0.00649746023585	gamma
hg38		Lim2017	hek_unique:TSS44634_+_77941811.23-ENST00000588950	HEK293T	-0.00784232534326	gamma
hg38		Lim2017	hek_unique:TSS44634_-_77941564.23-ENST00000588950	HEK293T	-0.0497920319783	gamma
hg38		Lim2017	hek_unique:TSS44634_-_77941571.23-ENST00000588950	HEK293T	0.0319519148594	gamma
hg38		Lim2017	hek_unique:TSS44634_-_77941692.23-ENST00000588950	HEK293T	-0.0059478495654	gamma
hg38		Lim2017	hek_unique:TSS44634_-_77941778.23-ENST00000588950	HEK293T	-0.0110514881774	gamma
hg38		Lim2017	hek_unique:TSS44634_-_77941993.23-ENST00000588950	HEK293T	-0.00425605688514	gamma
hg38		Lim2017	hek_unique:TSS44634_-_77942011.23-ENST00000588950	HEK293T	0.00562329803185	gamma
hg38		Lim2017	hek_unique:TSS4471_+_241587679.23-P1P2	HEK293T	0.0359247503948	gamma
hg38		Lim2017	hek_unique:TSS4471_+_241587684.23-P1P2	HEK293T	-0.0266170132592	gamma
hg38		Lim2017	hek_unique:TSS4471_+_241587813.23-P1P2	HEK293T	0.0192826599317	gamma
hg38		Lim2017	hek_unique:TSS4471_+_241587919.23-P1P2	HEK293T	-0.047810969115	gamma
hg38		Lim2017	hek_unique:TSS4471_-_241587646.23-P1P2	HEK293T	-0.0335037394106	gamma
hg38		Lim2017	hek_unique:TSS4471_-_241587661.23-P1P2	HEK293T	0.047612387327	gamma
hg38		Lim2017	hek_unique:TSS4471_-_241587716.23-P1P2	HEK293T	0.0229262307577	gamma
hg38		Lim2017	hek_unique:TSS4471_-_241587816.23-P1P2	HEK293T	0.0132768281295	gamma
hg38		Lim2017	hek_unique:TSS4471_-_241587819.23-P1P2	HEK293T	0.00286813182753	gamma
hg38		Lim2017	hek_unique:TSS4471_-_241587849.23-P1P2	HEK293T	-0.00814730930972	gamma
hg38		Lim2017	hek_unique:TSS44803_+_8707339.23-ENST00000579368	HEK293T	-0.0187198460097	gamma
hg38		Lim2017	hek_unique:TSS44803_+_8707498.23-ENST00000579368	HEK293T	0.0414278282634	gamma
hg38		Lim2017	hek_unique:TSS44803_+_8707509.23-ENST00000579368	HEK293T	-0.00367725242643	gamma
hg38		Lim2017	hek_unique:TSS44803_-_8707239.23-ENST00000579368	HEK293T	0.0278257640789	gamma
hg38		Lim2017	hek_unique:TSS44803_-_8707248.23-ENST00000579368	HEK293T	0.0307790119946	gamma
hg38		Lim2017	hek_unique:TSS44803_-_8707288.23-ENST00000579368	HEK293T	-0.012044197984	gamma
hg38		Lim2017	hek_unique:TSS44803_-_8707381.23-ENST00000579368	HEK293T	0.0347399729803	gamma
hg38		Lim2017	hek_unique:TSS44803_-_8707495.23-ENST00000579368	HEK293T	-0.0206398905968	gamma
hg38		Lim2017	hek_unique:TSS44803_-_8707548.23-ENST00000579368	HEK293T	-0.0175960280303	gamma
hg38		Lim2017	hek_unique:TSS44803_-_8707563.23-ENST00000579368	HEK293T	-0.0765315623201	gamma
hg38		Lim2017	hek_unique:TSS44823_+_9136360.23-ENST00000582375	HEK293T	-0.054424399592	gamma
hg38		Lim2017	hek_unique:TSS44823_+_9136477.23-ENST00000582375	HEK293T	0.00692416545201	gamma
hg38		Lim2017	hek_unique:TSS44823_+_9136504.23-ENST00000582375	HEK293T	0.0136568116467	gamma
hg38		Lim2017	hek_unique:TSS44823_-_9136371.23-ENST00000582375	HEK293T	0.0274262536758	gamma
hg38		Lim2017	hek_unique:TSS44823_-_9136532.23-ENST00000582375	HEK293T	-0.0236685622019	gamma
hg38		Lim2017	hek_unique:TSS44823_-_9136535.23-ENST00000582375	HEK293T	-0.0208342744151	gamma
hg38		Lim2017	hek_unique:TSS44823_-_9136563.23-ENST00000582375	HEK293T	-0.0115216660884	gamma
hg38		Lim2017	hek_unique:TSS44823_-_9136568.23-ENST00000582375	HEK293T	0.00413586861276	gamma
hg38		Lim2017	hek_unique:TSS44823_-_9136588.23-ENST00000582375	HEK293T	0.0345553742233	gamma
hg38		Lim2017	hek_unique:TSS44823_-_9136591.23-ENST00000582375	HEK293T	0.00709661626486	gamma
hg38		Lim2017	hek_unique:TSS44825_+_9136360.23-ENST00000608008	HEK293T	-0.054424399592	gamma
hg38		Lim2017	hek_unique:TSS44825_+_9136477.23-ENST00000608008	HEK293T	0.00692416545201	gamma
hg38		Lim2017	hek_unique:TSS44825_+_9136504.23-ENST00000608008	HEK293T	0.0136568116467	gamma
hg38		Lim2017	hek_unique:TSS44825_-_9136371.23-ENST00000608008	HEK293T	0.0274262536758	gamma
hg38		Lim2017	hek_unique:TSS44825_-_9136532.23-ENST00000608008	HEK293T	-0.0236685622019	gamma
hg38		Lim2017	hek_unique:TSS44825_-_9136535.23-ENST00000608008	HEK293T	-0.0208342744151	gamma
hg38		Lim2017	hek_unique:TSS44825_-_9136563.23-ENST00000608008	HEK293T	-0.0115216660884	gamma
hg38		Lim2017	hek_unique:TSS44825_-_9136568.23-ENST00000608008	HEK293T	0.00413586861276	gamma
hg38		Lim2017	hek_unique:TSS44825_-_9136588.23-ENST00000608008	HEK293T	0.0345553742233	gamma
hg38		Lim2017	hek_unique:TSS44825_-_9136591.23-ENST00000608008	HEK293T	0.00709661626486	gamma
hg38		Lim2017	hek_unique:TSS44948_+_12991083.23-ENST00000588211	HEK293T	-0.0148609217689	gamma
hg38		Lim2017	hek_unique:TSS44948_+_12991099.23-ENST00000588211	HEK293T	0.0536861957472	gamma
hg38		Lim2017	hek_unique:TSS44948_+_12991106.23-ENST00000588211	HEK293T	0.0159665228719	gamma
hg38		Lim2017	hek_unique:TSS44948_+_12991124.23-ENST00000588211	HEK293T	-0.0439304172901	gamma
hg38		Lim2017	hek_unique:TSS44948_+_12991130.23-ENST00000588211	HEK293T	-0.0833496452326	gamma
hg38		Lim2017	hek_unique:TSS44948_+_12991133.23-ENST00000588211	HEK293T	-0.0487095146503	gamma
hg38		Lim2017	hek_unique:TSS44948_+_12991136.23-ENST00000588211	HEK293T	-0.0436704147618	gamma
hg38		Lim2017	hek_unique:TSS44948_-_12990754.23-ENST00000588211	HEK293T	-0.0132313264593	gamma
hg38		Lim2017	hek_unique:TSS44948_-_12990929.23-ENST00000588211	HEK293T	-0.0397090211151	gamma
hg38		Lim2017	hek_unique:TSS44948_-_12991090.23-ENST00000588211	HEK293T	0.0447672462664	gamma
hg38		Lim2017	hek_unique:TSS45038_+_19105862.23-CUFF.21152.3	HEK293T	0.0238806687103	gamma
hg38		Lim2017	hek_unique:TSS45038_+_19105943.23-CUFF.21152.3	HEK293T	0.0192698417183	gamma
hg38		Lim2017	hek_unique:TSS45038_+_19106110.23-CUFF.21152.3	HEK293T	0.0201740912662	gamma
hg38		Lim2017	hek_unique:TSS45038_-_19105861.23-CUFF.21152.3	HEK293T	0.0102080637262	gamma
hg38		Lim2017	hek_unique:TSS45038_-_19105877.23-CUFF.21152.3	HEK293T	0.0582968227343	gamma
hg38		Lim2017	hek_unique:TSS45038_-_19105882.23-CUFF.21152.3	HEK293T	0.0358715866071	gamma
hg38		Lim2017	hek_unique:TSS45038_-_19105938.23-CUFF.21152.3	HEK293T	-0.0191111745724	gamma
hg38		Lim2017	hek_unique:TSS45038_-_19106030.23-CUFF.21152.3	HEK293T	-0.00428805022906	gamma
hg38		Lim2017	hek_unique:TSS45038_-_19106206.23-CUFF.21152.3	HEK293T	0.00521161160126	gamma
hg38		Lim2017	hek_unique:TSS45038_-_19106220.23-CUFF.21152.3	HEK293T	0.0325349176627	gamma
hg38		Lim2017	hek_unique:TSS45075_+_20462909.23-ENST00000609775	HEK293T	0.00906987912382	gamma
hg38		Lim2017	hek_unique:TSS45075_+_20463143.23-ENST00000609775	HEK293T	0.00842211508528	gamma
hg38		Lim2017	hek_unique:TSS45075_+_20463183.23-ENST00000609775	HEK293T	0.032413451902	gamma
hg38		Lim2017	hek_unique:TSS45075_+_20463192.23-ENST00000609775	HEK293T	0.0253919268151	gamma
hg38		Lim2017	hek_unique:TSS45075_+_20463212.23-ENST00000609775	HEK293T	-0.00062720449786	gamma
hg38		Lim2017	hek_unique:TSS45075_+_20463228.23-ENST00000609775	HEK293T	0.0138411486915	gamma
hg38		Lim2017	hek_unique:TSS45075_-_20463031.23-ENST00000609775	HEK293T	-0.0485220235945	gamma
hg38		Lim2017	hek_unique:TSS45075_-_20463039.23-ENST00000609775	HEK293T	-0.0183589906641	gamma
hg38		Lim2017	hek_unique:TSS45075_-_20463274.23-ENST00000609775	HEK293T	-0.00659398896055	gamma
hg38		Lim2017	hek_unique:TSS45075_-_20463289.23-ENST00000609775	HEK293T	0.0391770296885	gamma
hg38		Lim2017	hek_unique:TSS45130_+_23593491.23-CUFF.21230.1	HEK293T	-0.0164464130914	gamma
hg38		Lim2017	hek_unique:TSS45130_+_23593635.23-CUFF.21230.1	HEK293T	-0.0251519123052	gamma
hg38		Lim2017	hek_unique:TSS45130_+_23593804.23-CUFF.21230.1	HEK293T	0.049414363163	gamma
hg38		Lim2017	hek_unique:TSS45130_+_23593819.23-CUFF.21230.1	HEK293T	-0.0284977936778	gamma
hg38		Lim2017	hek_unique:TSS45130_-_23593502.23-CUFF.21230.1	HEK293T	0.021317261004	gamma
hg38		Lim2017	hek_unique:TSS45130_-_23593614.23-CUFF.21230.1	HEK293T	0.0291899674918	gamma
hg38		Lim2017	hek_unique:TSS45130_-_23593620.23-CUFF.21230.1	HEK293T	-0.031718174076	gamma
hg38		Lim2017	hek_unique:TSS45130_-_23593625.23-CUFF.21230.1	HEK293T	-0.0105015042138	gamma
hg38		Lim2017	hek_unique:TSS45130_-_23593652.23-CUFF.21230.1	HEK293T	0.011707473474	gamma
hg38		Lim2017	hek_unique:TSS45130_-_23593713.23-CUFF.21230.1	HEK293T	-0.0298433115872	gamma
hg38		Lim2017	hek_unique:TSS45203_+_29136858.23-P1P2	HEK293T	0.00526899491006	gamma
hg38		Lim2017	hek_unique:TSS45203_+_29136864.23-P1P2	HEK293T	-0.0249380504299	gamma
hg38		Lim2017	hek_unique:TSS45203_+_29136902.23-P1P2	HEK293T	0.022664474487	gamma
hg38		Lim2017	hek_unique:TSS45203_-_29136551.23-P1P2	HEK293T	-0.0204060185166	gamma
hg38		Lim2017	hek_unique:TSS45203_-_29136703.23-P1P2	HEK293T	-0.0347879028269	gamma
hg38		Lim2017	hek_unique:TSS45203_-_29136740.23-P1P2	HEK293T	-0.0456867802377	gamma
hg38		Lim2017	hek_unique:TSS45203_-_29136780.23-P1P2	HEK293T	-0.0306775142054	gamma
hg38		Lim2017	hek_unique:TSS45203_-_29136821.23-P1P2	HEK293T	0.0349396063458	gamma
hg38		Lim2017	hek_unique:TSS45203_-_29136827.23-P1P2	HEK293T	0.00347429192487	gamma
hg38		Lim2017	hek_unique:TSS45203_-_29136870.23-P1P2	HEK293T	0.0142088083908	gamma
hg38		Lim2017	hek_unique:TSS45212_+_29671902.23-CUFF.21319.2	HEK293T	-0.00545591740124	gamma
hg38		Lim2017	hek_unique:TSS45212_+_29672026.23-CUFF.21319.2	HEK293T	-0.0172429752807	gamma
hg38		Lim2017	hek_unique:TSS45212_+_29672060.23-CUFF.21319.2	HEK293T	-0.014090068456	gamma
hg38		Lim2017	hek_unique:TSS45212_+_29672064.23-CUFF.21319.2	HEK293T	0.063945407974	gamma
hg38		Lim2017	hek_unique:TSS45212_-_29671917.23-CUFF.21319.2	HEK293T	-0.0353853382244	gamma
hg38		Lim2017	hek_unique:TSS45212_-_29671947.23-CUFF.21319.2	HEK293T	-0.00559675144508	gamma
hg38		Lim2017	hek_unique:TSS45212_-_29671988.23-CUFF.21319.2	HEK293T	0.0157078960441	gamma
hg38		Lim2017	hek_unique:TSS45212_-_29672037.23-CUFF.21319.2	HEK293T	0.0180380829874	gamma
hg38		Lim2017	hek_unique:TSS45212_-_29672099.23-CUFF.21319.2	HEK293T	-0.0335196940497	gamma
hg38		Lim2017	hek_unique:TSS45212_-_29672102.23-CUFF.21319.2	HEK293T	-0.0255190533748	gamma
hg38		Lim2017	hek_unique:TSS4525_+_245028138.23-ENST00000610145	HEK293T	-0.0182902457223	gamma
hg38		Lim2017	hek_unique:TSS4525_+_245028182.23-ENST00000610145	HEK293T	0.0249775164806	gamma
hg38		Lim2017	hek_unique:TSS4525_+_245028202.23-ENST00000610145	HEK293T	-0.0324146119244	gamma
hg38		Lim2017	hek_unique:TSS4525_+_245028220.23-ENST00000610145	HEK293T	-0.00638504799719	gamma
hg38		Lim2017	hek_unique:TSS4525_+_245028501.23-ENST00000610145	HEK293T	-0.0196033250247	gamma
hg38		Lim2017	hek_unique:TSS4525_+_245028515.23-ENST00000610145	HEK293T	-0.00364937490765	gamma
hg38		Lim2017	hek_unique:TSS4525_-_245028130.23-ENST00000610145	HEK293T	0.0149321844981	gamma
hg38		Lim2017	hek_unique:TSS4525_-_245028314.23-ENST00000610145	HEK293T	0.0297097320347	gamma
hg38		Lim2017	hek_unique:TSS4525_-_245028333.23-ENST00000610145	HEK293T	-0.00724606944875	gamma
hg38		Lim2017	hek_unique:TSS4525_-_245028418.23-ENST00000610145	HEK293T	-0.0169231328183	gamma
hg38		Lim2017	hek_unique:TSS45262_+_33160848.23-CUFF.21345.1	HEK293T	0.00430241455103	gamma
hg38		Lim2017	hek_unique:TSS45262_+_33160888.23-CUFF.21345.1	HEK293T	-0.0426240522697	gamma
hg38		Lim2017	hek_unique:TSS45262_+_33160918.23-CUFF.21345.1	HEK293T	-0.0237769312288	gamma
hg38		Lim2017	hek_unique:TSS45262_+_33160988.23-CUFF.21345.1	HEK293T	-0.0267341866642	gamma
hg38		Lim2017	hek_unique:TSS45262_+_33161066.23-CUFF.21345.1	HEK293T	0.0365649260912	gamma
hg38		Lim2017	hek_unique:TSS45262_-_33160796.23-CUFF.21345.1	HEK293T	0.0209021789758	gamma
hg38		Lim2017	hek_unique:TSS45262_-_33160832.23-CUFF.21345.1	HEK293T	0.00532565041016	gamma
hg38		Lim2017	hek_unique:TSS45262_-_33160867.23-CUFF.21345.1	HEK293T	-0.00351737600104	gamma
hg38		Lim2017	hek_unique:TSS45262_-_33161008.23-CUFF.21345.1	HEK293T	0.0285868956826	gamma
hg38		Lim2017	hek_unique:TSS45262_-_33161062.23-CUFF.21345.1	HEK293T	0.0841579750896	gamma
hg38		Lim2017	hek_unique:TSS45263_+_33276793.23-CUFF.21358.2	HEK293T	-0.0100308543349	gamma
hg38		Lim2017	hek_unique:TSS45263_+_33276885.23-CUFF.21358.2	HEK293T	-0.0141160324222	gamma
hg38		Lim2017	hek_unique:TSS45263_+_33277059.23-CUFF.21358.2	HEK293T	0.100518289217	gamma
hg38		Lim2017	hek_unique:TSS45263_-_33276911.23-CUFF.21358.2	HEK293T	-0.033684238789	gamma
hg38		Lim2017	hek_unique:TSS45263_-_33276914.23-CUFF.21358.2	HEK293T	0.0247645787689	gamma
hg38		Lim2017	hek_unique:TSS45263_-_33277031.23-CUFF.21358.2	HEK293T	0.034511237523	gamma
hg38		Lim2017	hek_unique:TSS45263_-_33277065.23-CUFF.21358.2	HEK293T	0.0109896670233	gamma
hg38		Lim2017	hek_unique:TSS45263_-_33277085.23-CUFF.21358.2	HEK293T	0.00696320701472	gamma
hg38		Lim2017	hek_unique:TSS45263_-_33277099.23-CUFF.21358.2	HEK293T	0.0154637787326	gamma
hg38		Lim2017	hek_unique:TSS45275_+_33772600.23-CUFF.21360.1	HEK293T	0.0330618358678	gamma
hg38		Lim2017	hek_unique:TSS45275_+_33772760.23-CUFF.21360.1	HEK293T	0.00134053737679	gamma
hg38		Lim2017	hek_unique:TSS45275_+_33772898.23-CUFF.21360.1	HEK293T	-0.0073221966175	gamma
hg38		Lim2017	hek_unique:TSS45275_+_33772903.23-CUFF.21360.1	HEK293T	-0.0468317887647	gamma
hg38		Lim2017	hek_unique:TSS45275_+_33772908.23-CUFF.21360.1	HEK293T	0.0495813696288	gamma
hg38		Lim2017	hek_unique:TSS45275_-_33772773.23-CUFF.21360.1	HEK293T	0.00966553929368	gamma
hg38		Lim2017	hek_unique:TSS45275_-_33772946.23-CUFF.21360.1	HEK293T	-0.0475122000399	gamma
hg38		Lim2017	hek_unique:TSS45275_-_33772993.23-CUFF.21360.1	HEK293T	0.0106045652024	gamma
hg38		Lim2017	hek_unique:TSS45275_-_33772997.23-CUFF.21360.1	HEK293T	0.0146288809375	gamma
hg38		Lim2017	hek_unique:TSS45427_+_43663444.23-CUFF.21471.1	HEK293T	-0.0275267895634	gamma
hg38		Lim2017	hek_unique:TSS45427_+_43663492.23-CUFF.21471.1	HEK293T	-0.00267667643585	gamma
hg38		Lim2017	hek_unique:TSS45427_+_43663522.23-CUFF.21471.1	HEK293T	-0.0395220349548	gamma
hg38		Lim2017	hek_unique:TSS45427_+_43663526.23-CUFF.21471.1	HEK293T	-0.0147658482053	gamma
hg38		Lim2017	hek_unique:TSS45427_+_43663535.23-CUFF.21471.1	HEK293T	-0.00888670126806	gamma
hg38		Lim2017	hek_unique:TSS45427_+_43663600.23-CUFF.21471.1	HEK293T	-0.0168108531297	gamma
hg38		Lim2017	hek_unique:TSS45427_-_43663561.23-CUFF.21471.1	HEK293T	0.027479384144	gamma
hg38		Lim2017	hek_unique:TSS45427_-_43663668.23-CUFF.21471.1	HEK293T	0.0411404771785	gamma
hg38		Lim2017	hek_unique:TSS45427_-_43663718.23-CUFF.21471.1	HEK293T	0.0207725305285	gamma
hg38		Lim2017	hek_unique:TSS45427_-_43663722.23-CUFF.21471.1	HEK293T	0.0597797239388	gamma
hg38		Lim2017	hek_unique:TSS45646_+_55260967.23-CUFF.21655.1	HEK293T	-0.0213610637124	gamma
hg38		Lim2017	hek_unique:TSS45646_-_55260695.23-CUFF.21655.1	HEK293T	-0.00613810850332	gamma
hg38		Lim2017	hek_unique:TSS45646_-_55260726.23-CUFF.21655.1	HEK293T	0.0341130602068	gamma
hg38		Lim2017	hek_unique:TSS45646_-_55260765.23-CUFF.21655.1	HEK293T	0.0153806013466	gamma
hg38		Lim2017	hek_unique:TSS45646_-_55260798.23-CUFF.21655.1	HEK293T	-0.0278148292939	gamma
hg38		Lim2017	hek_unique:TSS45646_-_55260897.23-CUFF.21655.1	HEK293T	0.00968431675708	gamma
hg38		Lim2017	hek_unique:TSS45646_-_55260940.23-CUFF.21655.1	HEK293T	0.00389474417478	gamma
hg38		Lim2017	hek_unique:TSS45646_-_55260952.23-CUFF.21655.1	HEK293T	-0.0255645387195	gamma
hg38		Lim2017	hek_unique:TSS45646_-_55261045.23-CUFF.21655.1	HEK293T	0.0220588040783	gamma
hg38		Lim2017	hek_unique:TSS45646_-_55261065.23-CUFF.21655.1	HEK293T	0.00927552110382	gamma
hg38		Lim2017	hek_unique:TSS4577_+_247104333.23-CUFF.4521.1	HEK293T	0.0656855953074	gamma
hg38		Lim2017	hek_unique:TSS4577_+_247104338.23-CUFF.4521.1	HEK293T	-0.0282319160901	gamma
hg38		Lim2017	hek_unique:TSS4577_+_247104420.23-CUFF.4521.1	HEK293T	-0.0343421305426	gamma
hg38		Lim2017	hek_unique:TSS4577_+_247104438.23-CUFF.4521.1	HEK293T	0.00379037477933	gamma
hg38		Lim2017	hek_unique:TSS4577_+_247104709.23-CUFF.4521.1	HEK293T	-0.0243598989244	gamma
hg38		Lim2017	hek_unique:TSS4577_+_247104778.23-CUFF.4521.1	HEK293T	-0.0422902802043	gamma
hg38		Lim2017	hek_unique:TSS4577_-_247104345.23-CUFF.4521.1	HEK293T	-0.0469725779831	gamma
hg38		Lim2017	hek_unique:TSS4577_-_247104353.23-CUFF.4521.1	HEK293T	0.0299567849079	gamma
hg38		Lim2017	hek_unique:TSS4577_-_247104471.23-CUFF.4521.1	HEK293T	-0.043043166291	gamma
hg38		Lim2017	hek_unique:TSS4577_-_247104821.23-CUFF.4521.1	HEK293T	0.0586999148704	gamma
hg38		Lim2017	hek_unique:TSS4578_+_247196902.23-CUFF.4527.1	HEK293T	-0.0133967289718	gamma
hg38		Lim2017	hek_unique:TSS4578_+_247196918.23-CUFF.4527.1	HEK293T	-0.0240996935204	gamma
hg38		Lim2017	hek_unique:TSS4578_+_247197150.23-CUFF.4527.1	HEK293T	0.0184057426867	gamma
hg38		Lim2017	hek_unique:TSS4578_+_247197169.23-CUFF.4527.1	HEK293T	-0.0105668752273	gamma
hg38		Lim2017	hek_unique:TSS4578_+_247197179.23-CUFF.4527.1	HEK293T	0.00914411933146	gamma
hg38		Lim2017	hek_unique:TSS4578_-_247197020.23-CUFF.4527.1	HEK293T	0.0330037799147	gamma
hg38		Lim2017	hek_unique:TSS4578_-_247197090.23-CUFF.4527.1	HEK293T	-0.0200527096623	gamma
hg38		Lim2017	hek_unique:TSS4578_-_247197239.23-CUFF.4527.1	HEK293T	0.0611800256467	gamma
hg38		Lim2017	hek_unique:TSS4578_-_247197337.23-CUFF.4527.1	HEK293T	-0.00479812316417	gamma
hg38		Lim2017	hek_unique:TSS4578_-_247197360.23-CUFF.4527.1	HEK293T	-0.0292116920724	gamma
hg38		Lim2017	hek_unique:TSS4598_+_247464571.23-CUFF.4533.1	HEK293T	-0.0283247724068	gamma
hg38		Lim2017	hek_unique:TSS4598_+_247464629.23-CUFF.4533.1	HEK293T	0.00248319971834	gamma
hg38		Lim2017	hek_unique:TSS4598_+_247464720.23-CUFF.4533.1	HEK293T	0.00189311800469	gamma
hg38		Lim2017	hek_unique:TSS4598_+_247464731.23-CUFF.4533.1	HEK293T	-0.0150298193801	gamma
hg38		Lim2017	hek_unique:TSS4598_+_247464846.23-CUFF.4533.1	HEK293T	-0.000763195763931	gamma
hg38		Lim2017	hek_unique:TSS4598_-_247464529.23-CUFF.4533.1	HEK293T	0.00374134754292	gamma
hg38		Lim2017	hek_unique:TSS4598_-_247464567.23-CUFF.4533.1	HEK293T	0.000387044091811	gamma
hg38		Lim2017	hek_unique:TSS4598_-_247464588.23-CUFF.4533.1	HEK293T	-0.0261861477681	gamma
hg38		Lim2017	hek_unique:TSS4598_-_247464643.23-CUFF.4533.1	HEK293T	-0.00524313044206	gamma
hg38		Lim2017	hek_unique:TSS4598_-_247464646.23-CUFF.4533.1	HEK293T	-0.051780564165	gamma
hg38		Lim2017	hek_unique:TSS45_+_840229.23-CUFF.62.1	HEK293T	-0.0564307256392	gamma
hg38		Lim2017	hek_unique:TSS45_+_840256.23-CUFF.62.1	HEK293T	0.0183838773101	gamma
hg38		Lim2017	hek_unique:TSS45_+_840277.23-CUFF.62.1	HEK293T	-0.0044035397584	gamma
hg38		Lim2017	hek_unique:TSS45_+_840516.23-CUFF.62.1	HEK293T	-0.00744176304444	gamma
hg38		Lim2017	hek_unique:TSS45_+_840565.23-CUFF.62.1	HEK293T	-0.00616042582936	gamma
hg38		Lim2017	hek_unique:TSS45_+_840600.23-CUFF.62.1	HEK293T	-0.0178983592521	gamma
hg38		Lim2017	hek_unique:TSS45_-_840211.23-CUFF.62.1	HEK293T	0.0280163743328	gamma
hg38		Lim2017	hek_unique:TSS45_-_840220.23-CUFF.62.1	HEK293T	-0.0231814634692	gamma
hg38		Lim2017	hek_unique:TSS45_-_840549.23-CUFF.62.1	HEK293T	-0.0436945053199	gamma
hg38		Lim2017	hek_unique:TSS45_-_840708.23-CUFF.62.1	HEK293T	-0.00106893430796	gamma
hg38		Lim2017	hek_unique:TSS46110_+_76783850.23-CUFF.22143.1	HEK293T	-0.0173389912871	gamma
hg38		Lim2017	hek_unique:TSS46110_+_76783855.23-CUFF.22143.1	HEK293T	0.00968832031979	gamma
hg38		Lim2017	hek_unique:TSS46110_+_76783871.23-CUFF.22143.1	HEK293T	0.0191915169567	gamma
hg38		Lim2017	hek_unique:TSS46110_+_76783877.23-CUFF.22143.1	HEK293T	-0.00391341922006	gamma
hg38		Lim2017	hek_unique:TSS46110_+_76783886.23-CUFF.22143.1	HEK293T	0.0376140158406	gamma
hg38		Lim2017	hek_unique:TSS46110_-_76783787.23-CUFF.22143.1	HEK293T	-0.000643160291867	gamma
hg38		Lim2017	hek_unique:TSS46110_-_76783986.23-CUFF.22143.1	HEK293T	-0.0130550881481	gamma
hg38		Lim2017	hek_unique:TSS46110_-_76783996.23-CUFF.22143.1	HEK293T	0.0233646872808	gamma
hg38		Lim2017	hek_unique:TSS46110_-_76784003.23-CUFF.22143.1	HEK293T	-0.00838276689312	gamma
hg38		Lim2017	hek_unique:TSS46110_-_76784013.23-CUFF.22143.1	HEK293T	0.00238356056978	gamma
hg38		Lim2017	hek_unique:TSS46129_+_77228241.23-TUCPT_00001034	HEK293T	-0.0179474498213	gamma
hg38		Lim2017	hek_unique:TSS46129_+_77228286.23-TUCPT_00001034	HEK293T	-0.0264135874926	gamma
hg38		Lim2017	hek_unique:TSS46129_+_77228307.23-TUCPT_00001034	HEK293T	-0.0246403172074	gamma
hg38		Lim2017	hek_unique:TSS46129_+_77228659.23-TUCPT_00001034	HEK293T	-0.0317077253973	gamma
hg38		Lim2017	hek_unique:TSS46129_+_77228668.23-TUCPT_00001034	HEK293T	-0.0114010463535	gamma
hg38		Lim2017	hek_unique:TSS46129_+_77228680.23-TUCPT_00001034	HEK293T	0.0424180895638	gamma
hg38		Lim2017	hek_unique:TSS46129_-_77228414.23-TUCPT_00001034	HEK293T	-0.145916776993	gamma
hg38		Lim2017	hek_unique:TSS46129_-_77228427.23-TUCPT_00001034	HEK293T	0.0530887750406	gamma
hg38		Lim2017	hek_unique:TSS46129_-_77228546.23-TUCPT_00001034	HEK293T	-0.000345383902419	gamma
hg38		Lim2017	hek_unique:TSS46129_-_77228654.23-TUCPT_00001034	HEK293T	-0.00136168861918	gamma
hg38		Lim2017	hek_unique:TSS46147_+_77516229.23-CUFF.22161.1	HEK293T	-0.000128058100028	gamma
hg38		Lim2017	hek_unique:TSS46147_+_77516295.23-CUFF.22161.1	HEK293T	-0.00136513853071	gamma
hg38		Lim2017	hek_unique:TSS46147_+_77516325.23-CUFF.22161.1	HEK293T	0.00140154650622	gamma
hg38		Lim2017	hek_unique:TSS46147_+_77516378.23-CUFF.22161.1	HEK293T	-0.0012351097576	gamma
hg38		Lim2017	hek_unique:TSS46147_+_77516394.23-CUFF.22161.1	HEK293T	-0.00522244984428	gamma
hg38		Lim2017	hek_unique:TSS46147_+_77516409.23-CUFF.22161.1	HEK293T	-0.015358129517	gamma
hg38		Lim2017	hek_unique:TSS46147_+_77516421.23-CUFF.22161.1	HEK293T	-0.00907497478576	gamma
hg38		Lim2017	hek_unique:TSS46147_+_77516436.23-CUFF.22161.1	HEK293T	-0.018465064952	gamma
hg38		Lim2017	hek_unique:TSS46147_+_77516596.23-CUFF.22161.1	HEK293T	-0.0184738183622	gamma
hg38		Lim2017	hek_unique:TSS46147_-_77516561.23-CUFF.22161.1	HEK293T	-1.48e-05	gamma
hg38		Lim2017	hek_unique:TSS46159_+_77810235.23-CUFF.22245.5	HEK293T	0.00685525501641	gamma
hg38		Lim2017	hek_unique:TSS46159_+_77810256.23-CUFF.22245.5	HEK293T	0.0036877108476	gamma
hg38		Lim2017	hek_unique:TSS46159_+_77810555.23-CUFF.22245.5	HEK293T	0.00152083332922	gamma
hg38		Lim2017	hek_unique:TSS46159_+_77810582.23-CUFF.22245.5	HEK293T	0.0348325401794	gamma
hg38		Lim2017	hek_unique:TSS46159_-_77810161.23-CUFF.22245.5	HEK293T	0.0178391749788	gamma
hg38		Lim2017	hek_unique:TSS46159_-_77810164.23-CUFF.22245.5	HEK293T	-0.017876954027	gamma
hg38		Lim2017	hek_unique:TSS46159_-_77810190.23-CUFF.22245.5	HEK293T	-0.0316830294959	gamma
hg38		Lim2017	hek_unique:TSS46159_-_77810245.23-CUFF.22245.5	HEK293T	-0.0324747212141	gamma
hg38		Lim2017	hek_unique:TSS46159_-_77810287.23-CUFF.22245.5	HEK293T	-0.032705431158	gamma
hg38		Lim2017	hek_unique:TSS46159_-_77810299.23-CUFF.22245.5	HEK293T	0.00889460754632	gamma
hg38		Lim2017	hek_unique:TSS46212_+_1021510.23-P1P2	HEK293T	-0.0238111773941	gamma
hg38		Lim2017	hek_unique:TSS46212_+_1021648.23-P1P2	HEK293T	-0.0137319400358	gamma
hg38		Lim2017	hek_unique:TSS46212_+_1021713.23-P1P2	HEK293T	0.00787909394229	gamma
hg38		Lim2017	hek_unique:TSS46212_+_1021720.23-P1P2	HEK293T	0.0109908420944	gamma
hg38		Lim2017	hek_unique:TSS46212_+_1021735.23-P1P2	HEK293T	-0.0958580319368	gamma
hg38		Lim2017	hek_unique:TSS46212_+_1021798.23-P1P2	HEK293T	-0.00909695770535	gamma
hg38		Lim2017	hek_unique:TSS46212_-_1021732.23-P1P2	HEK293T	0.00813499997062	gamma
hg38		Lim2017	hek_unique:TSS46212_-_1021747.23-P1P2	HEK293T	0.0135726973293	gamma
hg38		Lim2017	hek_unique:TSS46212_-_1021750.23-P1P2	HEK293T	-0.0320720181967	gamma
hg38		Lim2017	hek_unique:TSS46212_-_1021763.23-P1P2	HEK293T	-0.00411839235748	gamma
hg38		Lim2017	hek_unique:TSS46241_-_1822142.23-P1P2	HEK293T	-0.0172993837928	gamma
hg38		Lim2017	hek_unique:TSS46241_-_1822155.23-P1P2	HEK293T	-0.00757783145542	gamma
hg38		Lim2017	hek_unique:TSS46241_-_1822170.23-P1P2	HEK293T	-0.0243936167371	gamma
hg38		Lim2017	hek_unique:TSS46241_-_1822187.23-P1P2	HEK293T	-0.0606780710226	gamma
hg38		Lim2017	hek_unique:TSS46241_-_1822192.23-P1P2	HEK293T	0.0223465541803	gamma
hg38		Lim2017	hek_unique:TSS46241_-_1822210.23-P1P2	HEK293T	0.00431216641384	gamma
hg38		Lim2017	hek_unique:TSS46241_-_1822233.23-P1P2	HEK293T	-0.0350341638824	gamma
hg38		Lim2017	hek_unique:TSS46241_-_1822312.23-P1P2	HEK293T	0.0156714205802	gamma
hg38		Lim2017	hek_unique:TSS46241_-_1822564.23-P1P2	HEK293T	-0.0151732592674	gamma
hg38		Lim2017	hek_unique:TSS46241_-_1822632.23-P1P2	HEK293T	-0.00564874701075	gamma
hg38		Lim2017	hek_unique:TSS46248_+_1875040.23-ENST00000592720	HEK293T	0.0256905953315	gamma
hg38		Lim2017	hek_unique:TSS46248_+_1875084.23-ENST00000592720	HEK293T	0.0195391694313	gamma
hg38		Lim2017	hek_unique:TSS46248_+_1875315.23-ENST00000592720	HEK293T	-0.0136357967528	gamma
hg38		Lim2017	hek_unique:TSS46248_+_1875380.23-ENST00000592720	HEK293T	-0.000249977379591	gamma
hg38		Lim2017	hek_unique:TSS46248_+_1875448.23-ENST00000592720	HEK293T	0.0398017970837	gamma
hg38		Lim2017	hek_unique:TSS46248_-_1875007.23-ENST00000592720	HEK293T	-0.0273455677539	gamma
hg38		Lim2017	hek_unique:TSS46248_-_1875048.23-ENST00000592720	HEK293T	0.00805645260819	gamma
hg38		Lim2017	hek_unique:TSS46248_-_1875099.23-ENST00000592720	HEK293T	0.0229262307577	gamma
hg38		Lim2017	hek_unique:TSS46248_-_1875103.23-ENST00000592720	HEK293T	0.0704709918021	gamma
hg38		Lim2017	hek_unique:TSS46248_-_1875208.23-ENST00000592720	HEK293T	0.0419051467309	gamma
hg38		Lim2017	hek_unique:TSS46265_+_2338851.23-ENST00000591959	HEK293T	0.0234882920109	gamma
hg38		Lim2017	hek_unique:TSS46265_+_2338861.23-ENST00000591959	HEK293T	-0.013120110364	gamma
hg38		Lim2017	hek_unique:TSS46265_+_2338995.23-ENST00000591959	HEK293T	-0.0221697323327	gamma
hg38		Lim2017	hek_unique:TSS46265_+_2339013.23-ENST00000591959	HEK293T	-0.0204601240186	gamma
hg38		Lim2017	hek_unique:TSS46265_+_2339043.23-ENST00000591959	HEK293T	0.0206229763178	gamma
hg38		Lim2017	hek_unique:TSS46265_+_2339046.23-ENST00000591959	HEK293T	-0.0058370397696	gamma
hg38		Lim2017	hek_unique:TSS46265_-_2338762.23-ENST00000591959	HEK293T	0.0914931178632	gamma
hg38		Lim2017	hek_unique:TSS46265_-_2338790.23-ENST00000591959	HEK293T	-0.027661264335	gamma
hg38		Lim2017	hek_unique:TSS46265_-_2338801.23-ENST00000591959	HEK293T	-0.0309232216385	gamma
hg38		Lim2017	hek_unique:TSS46265_-_2338844.23-ENST00000591959	HEK293T	0.00448035200872	gamma
hg38		Lim2017	hek_unique:TSS46279_+_2728568.23-CUFF.22313.1	HEK293T	0.0128905373235	gamma
hg38		Lim2017	hek_unique:TSS46279_+_2728583.23-CUFF.22313.1	HEK293T	0.00540622906535	gamma
hg38		Lim2017	hek_unique:TSS46279_+_2728593.23-CUFF.22313.1	HEK293T	-0.0326127081938	gamma
hg38		Lim2017	hek_unique:TSS46279_+_2728638.23-CUFF.22313.1	HEK293T	-0.00331385631669	gamma
hg38		Lim2017	hek_unique:TSS46279_-_2728189.23-CUFF.22313.1	HEK293T	-0.0190774642236	gamma
hg38		Lim2017	hek_unique:TSS46279_-_2728199.23-CUFF.22313.1	HEK293T	-0.0185567142044	gamma
hg38		Lim2017	hek_unique:TSS46279_-_2728206.23-CUFF.22313.1	HEK293T	0.0339495752597	gamma
hg38		Lim2017	hek_unique:TSS46279_-_2728228.23-CUFF.22313.1	HEK293T	0.00932066062056	gamma
hg38		Lim2017	hek_unique:TSS46279_-_2728619.23-CUFF.22313.1	HEK293T	-0.00509190451808	gamma
hg38		Lim2017	hek_unique:TSS46279_-_2728623.23-CUFF.22313.1	HEK293T	0.00740102485181	gamma
hg38		Lim2017	hek_unique:TSS46280_+_2729288.23-CUFF.22313.5	HEK293T	0.00407223174393	gamma
hg38		Lim2017	hek_unique:TSS46280_+_2729293.23-CUFF.22313.5	HEK293T	-0.0105345023376	gamma
hg38		Lim2017	hek_unique:TSS46280_+_2729306.23-CUFF.22313.5	HEK293T	-0.017329223601	gamma
hg38		Lim2017	hek_unique:TSS46280_+_2729329.23-CUFF.22313.5	HEK293T	-0.0238111773941	gamma
hg38		Lim2017	hek_unique:TSS46280_+_2729332.23-CUFF.22313.5	HEK293T	0.0359301584624	gamma
hg38		Lim2017	hek_unique:TSS46280_-_2729326.23-CUFF.22313.5	HEK293T	-0.0395058770392	gamma
hg38		Lim2017	hek_unique:TSS46280_-_2729343.23-CUFF.22313.5	HEK293T	0.00340897661151	gamma
hg38		Lim2017	hek_unique:TSS46280_-_2729362.23-CUFF.22313.5	HEK293T	0.0424727097944	gamma
hg38		Lim2017	hek_unique:TSS46280_-_2729365.23-CUFF.22313.5	HEK293T	-0.00535861997142	gamma
hg38		Lim2017	hek_unique:TSS46280_-_2729512.23-CUFF.22313.5	HEK293T	0.0177521419341	gamma
hg38		Lim2017	hek_unique:TSS46287_+_2922924.23-CUFF.22337.2	HEK293T	-0.00943177761653	gamma
hg38		Lim2017	hek_unique:TSS46287_+_2922927.23-CUFF.22337.2	HEK293T	0.0653869746523	gamma
hg38		Lim2017	hek_unique:TSS46287_+_2922951.23-CUFF.22337.2	HEK293T	0.00393806567463	gamma
hg38		Lim2017	hek_unique:TSS46287_+_2922968.23-CUFF.22337.2	HEK293T	-0.00560038919083	gamma
hg38		Lim2017	hek_unique:TSS46287_+_2922980.23-CUFF.22337.2	HEK293T	0.0109896670233	gamma
hg38		Lim2017	hek_unique:TSS46287_+_2923112.23-CUFF.22337.2	HEK293T	-0.00252786518589	gamma
hg38		Lim2017	hek_unique:TSS46287_+_2923217.23-CUFF.22337.2	HEK293T	-0.00304033257239	gamma
hg38		Lim2017	hek_unique:TSS46287_-_2922987.23-CUFF.22337.2	HEK293T	-0.00775671561569	gamma
hg38		Lim2017	hek_unique:TSS46287_-_2922997.23-CUFF.22337.2	HEK293T	0.00444712794752	gamma
hg38		Lim2017	hek_unique:TSS46287_-_2923075.23-CUFF.22337.2	HEK293T	0.0193477376577	gamma
hg38		Lim2017	hek_unique:TSS46288_+_2948938.23-CUFF.22318.1	HEK293T	0.0476203840669	gamma
hg38		Lim2017	hek_unique:TSS46288_+_2948983.23-CUFF.22318.1	HEK293T	0.0117693484322	gamma
hg38		Lim2017	hek_unique:TSS46288_+_2949023.23-CUFF.22318.1	HEK293T	-0.00888670126806	gamma
hg38		Lim2017	hek_unique:TSS46288_+_2949036.23-CUFF.22318.1	HEK293T	-0.024136508665	gamma
hg38		Lim2017	hek_unique:TSS46288_+_2949051.23-CUFF.22318.1	HEK293T	-0.00952650530701	gamma
hg38		Lim2017	hek_unique:TSS46288_+_2949063.23-CUFF.22318.1	HEK293T	0.00563359634667	gamma
hg38		Lim2017	hek_unique:TSS46288_+_2949087.23-CUFF.22318.1	HEK293T	0.0280933618983	gamma
hg38		Lim2017	hek_unique:TSS46288_+_2949223.23-CUFF.22318.1	HEK293T	0.0109356156414	gamma
hg38		Lim2017	hek_unique:TSS46288_-_2949240.23-CUFF.22318.1	HEK293T	-0.0291839157651	gamma
hg38		Lim2017	hek_unique:TSS46325_+_4087510.23-CUFF.22353.1	HEK293T	0.0400399734871	gamma
hg38		Lim2017	hek_unique:TSS46325_+_4087514.23-CUFF.22353.1	HEK293T	-0.0215254397224	gamma
hg38		Lim2017	hek_unique:TSS46325_+_4087536.23-CUFF.22353.1	HEK293T	0.0206019023483	gamma
hg38		Lim2017	hek_unique:TSS46325_+_4087571.23-CUFF.22353.1	HEK293T	0.00818975203806	gamma
hg38		Lim2017	hek_unique:TSS46325_+_4087593.23-CUFF.22353.1	HEK293T	-0.0199853848026	gamma
hg38		Lim2017	hek_unique:TSS46325_+_4087629.23-CUFF.22353.1	HEK293T	-0.0347490530278	gamma
hg38		Lim2017	hek_unique:TSS46325_-_4087525.23-CUFF.22353.1	HEK293T	-0.00107770649566	gamma
hg38		Lim2017	hek_unique:TSS46325_-_4087582.23-CUFF.22353.1	HEK293T	0.0482965949515	gamma
hg38		Lim2017	hek_unique:TSS46325_-_4087598.23-CUFF.22353.1	HEK293T	-0.00655880470888	gamma
hg38		Lim2017	hek_unique:TSS46378_+_5231962.23-CUFF.22405.1	HEK293T	-0.0239890113092	gamma
hg38		Lim2017	hek_unique:TSS46378_-_5231616.23-CUFF.22405.1	HEK293T	0.0238411883097	gamma
hg38		Lim2017	hek_unique:TSS46378_-_5231632.23-CUFF.22405.1	HEK293T	0.0128948596479	gamma
hg38		Lim2017	hek_unique:TSS46378_-_5231636.23-CUFF.22405.1	HEK293T	-0.0196841279011	gamma
hg38		Lim2017	hek_unique:TSS46378_-_5231640.23-CUFF.22405.1	HEK293T	-0.0499614101347	gamma
hg38		Lim2017	hek_unique:TSS46378_-_5231652.23-CUFF.22405.1	HEK293T	-0.00956842754306	gamma
hg38		Lim2017	hek_unique:TSS46378_-_5231707.23-CUFF.22405.1	HEK293T	-0.00458155375417	gamma
hg38		Lim2017	hek_unique:TSS46378_-_5231798.23-CUFF.22405.1	HEK293T	0.023854510184	gamma
hg38		Lim2017	hek_unique:TSS46378_-_5231802.23-CUFF.22405.1	HEK293T	0.0222660164699	gamma
hg38		Lim2017	hek_unique:TSS46378_-_5231807.23-CUFF.22405.1	HEK293T	-0.0143952049251	gamma
hg38		Lim2017	hek_unique:TSS46389_+_5558304.23-CUFF.22416.1	HEK293T	0.000463018278828	gamma
hg38		Lim2017	hek_unique:TSS46389_+_5558358.23-CUFF.22416.1	HEK293T	0.0220566529622	gamma
hg38		Lim2017	hek_unique:TSS46389_+_5558650.23-CUFF.22416.1	HEK293T	0.0311745860133	gamma
hg38		Lim2017	hek_unique:TSS46389_-_5558269.23-CUFF.22416.1	HEK293T	0.0262113498395	gamma
hg38		Lim2017	hek_unique:TSS46389_-_5558288.23-CUFF.22416.1	HEK293T	0.0286546628233	gamma
hg38		Lim2017	hek_unique:TSS46389_-_5558336.23-CUFF.22416.1	HEK293T	0.00884634294201	gamma
hg38		Lim2017	hek_unique:TSS46389_-_5558366.23-CUFF.22416.1	HEK293T	-0.0203397790725	gamma
hg38		Lim2017	hek_unique:TSS46389_-_5558373.23-CUFF.22416.1	HEK293T	-0.00107046361435	gamma
hg38		Lim2017	hek_unique:TSS46389_-_5558491.23-CUFF.22416.1	HEK293T	-0.0178521794147	gamma
hg38		Lim2017	hek_unique:TSS46389_-_5558511.23-CUFF.22416.1	HEK293T	0.0663366230479	gamma
hg38		Lim2017	hek_unique:TSS46390_+_5592930.23-CUFF.22385.1	HEK293T	0.0303255776619	gamma
hg38		Lim2017	hek_unique:TSS46390_+_5592990.23-CUFF.22385.1	HEK293T	0.0307853532883	gamma
hg38		Lim2017	hek_unique:TSS46390_+_5593075.23-CUFF.22385.1	HEK293T	-0.000243149618276	gamma
hg38		Lim2017	hek_unique:TSS46390_+_5593251.23-CUFF.22385.1	HEK293T	0.0192118497007	gamma
hg38		Lim2017	hek_unique:TSS46390_+_5593256.23-CUFF.22385.1	HEK293T	0.00198813675434	gamma
hg38		Lim2017	hek_unique:TSS46390_-_5592948.23-CUFF.22385.1	HEK293T	-0.00468560448679	gamma
hg38		Lim2017	hek_unique:TSS46390_-_5593095.23-CUFF.22385.1	HEK293T	-0.0165399756205	gamma
hg38		Lim2017	hek_unique:TSS46390_-_5593129.23-CUFF.22385.1	HEK293T	-0.00501620587026	gamma
hg38		Lim2017	hek_unique:TSS46390_-_5593348.23-CUFF.22385.1	HEK293T	-0.010899189457	gamma
hg38		Lim2017	hek_unique:TSS46390_-_5593412.23-CUFF.22385.1	HEK293T	0.0364974372672	gamma
hg38		Lim2017	hek_unique:TSS46415_+_6413596.23-CUFF.22422.1	HEK293T	-0.0415609474897	gamma
hg38		Lim2017	hek_unique:TSS46415_-_6413501.23-CUFF.22422.1	HEK293T	0.00565887643166	gamma
hg38		Lim2017	hek_unique:TSS46415_-_6413504.23-CUFF.22422.1	HEK293T	0.0169094343209	gamma
hg38		Lim2017	hek_unique:TSS46415_-_6413516.23-CUFF.22422.1	HEK293T	0.0782943736319	gamma
hg38		Lim2017	hek_unique:TSS46415_-_6413600.23-CUFF.22422.1	HEK293T	-0.0105295757062	gamma
hg38		Lim2017	hek_unique:TSS46415_-_6413607.23-CUFF.22422.1	HEK293T	0.0158445533893	gamma
hg38		Lim2017	hek_unique:TSS46415_-_6413700.23-CUFF.22422.1	HEK293T	0.021731907126	gamma
hg38		Lim2017	hek_unique:TSS46415_-_6413704.23-CUFF.22422.1	HEK293T	-0.0274681988687	gamma
hg38		Lim2017	hek_unique:TSS46415_-_6413753.23-CUFF.22422.1	HEK293T	0.0204079290919	gamma
hg38		Lim2017	hek_unique:TSS46415_-_6413900.23-CUFF.22422.1	HEK293T	-0.0591344609174	gamma
hg38		Lim2017	hek_unique:TSS46418_+_6494491.23-ENST00000599292	HEK293T	0.0177873014908	gamma
hg38		Lim2017	hek_unique:TSS46418_+_6494603.23-ENST00000599292	HEK293T	-0.00934716982583	gamma
hg38		Lim2017	hek_unique:TSS46418_-_6494546.23-ENST00000599292	HEK293T	-0.0600073548095	gamma
hg38		Lim2017	hek_unique:TSS46418_-_6494549.23-ENST00000599292	HEK293T	0.0310195575017	gamma
hg38		Lim2017	hek_unique:TSS46418_-_6494617.23-ENST00000599292	HEK293T	0.0137585282817	gamma
hg38		Lim2017	hek_unique:TSS46418_-_6494643.23-ENST00000599292	HEK293T	0.00280812024272	gamma
hg38		Lim2017	hek_unique:TSS46418_-_6494654.23-ENST00000599292	HEK293T	-0.02133478856	gamma
hg38		Lim2017	hek_unique:TSS46418_-_6494707.23-ENST00000599292	HEK293T	0.000595772464582	gamma
hg38		Lim2017	hek_unique:TSS46418_-_6494812.23-ENST00000599292	HEK293T	-0.0324352286866	gamma
hg38		Lim2017	hek_unique:TSS46418_-_6494871.23-ENST00000599292	HEK293T	0.0423097123582	gamma
hg38		Lim2017	hek_unique:TSS46454_-_7935451.23-ENST00000597156	HEK293T	0.0320007467703	gamma
hg38		Lim2017	hek_unique:TSS46454_-_7935508.23-ENST00000597156	HEK293T	-0.00644031455452	gamma
hg38		Lim2017	hek_unique:TSS46454_-_7935667.23-ENST00000597156	HEK293T	0.0234067456147	gamma
hg38		Lim2017	hek_unique:TSS46454_-_7935706.23-ENST00000597156	HEK293T	-0.00910521205396	gamma
hg38		Lim2017	hek_unique:TSS46454_-_7935722.23-ENST00000597156	HEK293T	-0.0195896974708	gamma
hg38		Lim2017	hek_unique:TSS46454_-_7935728.23-ENST00000597156	HEK293T	-0.0314379516749	gamma
hg38		Lim2017	hek_unique:TSS46454_-_7935746.23-ENST00000597156	HEK293T	-0.0913239027528	gamma
hg38		Lim2017	hek_unique:TSS46454_-_7935749.23-ENST00000597156	HEK293T	0.0184238036469	gamma
hg38		Lim2017	hek_unique:TSS46454_-_7935762.23-ENST00000597156	HEK293T	-0.021153687327	gamma
hg38		Lim2017	hek_unique:TSS46454_-_7935768.23-ENST00000597156	HEK293T	0.031676778321	gamma
hg38		Lim2017	hek_unique:TSS46455_+_7990332.23-CUFF.22474.1	HEK293T	-0.0219958028193	gamma
hg38		Lim2017	hek_unique:TSS46455_+_7990361.23-CUFF.22474.1	HEK293T	-0.0195013879405	gamma
hg38		Lim2017	hek_unique:TSS46455_+_7990372.23-CUFF.22474.1	HEK293T	-0.0691729520424	gamma
hg38		Lim2017	hek_unique:TSS46455_+_7990538.23-CUFF.22474.1	HEK293T	-0.000225658843857	gamma
hg38		Lim2017	hek_unique:TSS46455_+_7990541.23-CUFF.22474.1	HEK293T	-0.00852184116882	gamma
hg38		Lim2017	hek_unique:TSS46455_+_7990544.23-CUFF.22474.1	HEK293T	-0.0150937550272	gamma
hg38		Lim2017	hek_unique:TSS46455_+_7990626.23-CUFF.22474.1	HEK293T	0.0252751805944	gamma
hg38		Lim2017	hek_unique:TSS46455_+_7990780.23-CUFF.22474.1	HEK293T	-0.0170527001288	gamma
hg38		Lim2017	hek_unique:TSS46455_-_7990325.23-CUFF.22474.1	HEK293T	-0.0133977021398	gamma
hg38		Lim2017	hek_unique:TSS46455_-_7990371.23-CUFF.22474.1	HEK293T	-0.0276659432447	gamma
hg38		Lim2017	hek_unique:TSS46461_+_8070672.23-CUFF.22492.18	HEK293T	0.0333797171498	gamma
hg38		Lim2017	hek_unique:TSS46461_+_8070710.23-CUFF.22492.18	HEK293T	-0.00615205107757	gamma
hg38		Lim2017	hek_unique:TSS46461_+_8070747.23-CUFF.22492.18	HEK293T	-0.0084113072375	gamma
hg38		Lim2017	hek_unique:TSS46461_+_8070787.23-CUFF.22492.18	HEK293T	0.0266883932682	gamma
hg38		Lim2017	hek_unique:TSS46461_-_8070690.23-CUFF.22492.18	HEK293T	-0.0609621749559	gamma
hg38		Lim2017	hek_unique:TSS46461_-_8070705.23-CUFF.22492.18	HEK293T	0.00729660883861	gamma
hg38		Lim2017	hek_unique:TSS46461_-_8070725.23-CUFF.22492.18	HEK293T	-0.0400191576298	gamma
hg38		Lim2017	hek_unique:TSS46461_-_8070730.23-CUFF.22492.18	HEK293T	0.0169167341974	gamma
hg38		Lim2017	hek_unique:TSS46461_-_8070740.23-CUFF.22492.18	HEK293T	0.00357292033094	gamma
hg38		Lim2017	hek_unique:TSS46461_-_8070756.23-CUFF.22492.18	HEK293T	0.0470515780426	gamma
hg38		Lim2017	hek_unique:TSS46533_+_11750598.23-P1P2	HEK293T	-0.0169240842587	gamma
hg38		Lim2017	hek_unique:TSS46533_+_11750631.23-P1P2	HEK293T	-0.0177423875743	gamma
hg38		Lim2017	hek_unique:TSS46533_+_11750665.23-P1P2	HEK293T	-0.00309478552951	gamma
hg38		Lim2017	hek_unique:TSS46533_+_11750791.23-P1P2	HEK293T	0.0337623054235	gamma
hg38		Lim2017	hek_unique:TSS46533_+_11750822.23-P1P2	HEK293T	-0.0276829440008	gamma
hg38		Lim2017	hek_unique:TSS46533_+_11750830.23-P1P2	HEK293T	-0.0198189386203	gamma
hg38		Lim2017	hek_unique:TSS46533_-_11750661.23-P1P2	HEK293T	0.000972285288764	gamma
hg38		Lim2017	hek_unique:TSS46533_-_11750671.23-P1P2	HEK293T	-0.0339077082681	gamma
hg38		Lim2017	hek_unique:TSS46533_-_11750677.23-P1P2	HEK293T	0.0424347565198	gamma
hg38		Lim2017	hek_unique:TSS46533_-_11750681.23-P1P2	HEK293T	-0.0369693578708	gamma
hg38		Lim2017	hek_unique:TSS46540_+_12098493.23-P1P2	HEK293T	0.0127826326267	gamma
hg38		Lim2017	hek_unique:TSS46540_+_12098537.23-P1P2	HEK293T	0.043444000447	gamma
hg38		Lim2017	hek_unique:TSS46540_+_12098541.23-P1P2	HEK293T	0.0102793966987	gamma
hg38		Lim2017	hek_unique:TSS46540_+_12098701.23-P1P2	HEK293T	-0.0456470155396	gamma
hg38		Lim2017	hek_unique:TSS46540_+_12098721.23-P1P2	HEK293T	-0.0219600918385	gamma
hg38		Lim2017	hek_unique:TSS46540_-_12098448.23-P1P2	HEK293T	0.0415242547922	gamma
hg38		Lim2017	hek_unique:TSS46540_-_12098503.23-P1P2	HEK293T	0.00150991553314	gamma
hg38		Lim2017	hek_unique:TSS46540_-_12098666.23-P1P2	HEK293T	-0.00337559055391	gamma
hg38		Lim2017	hek_unique:TSS46540_-_12098670.23-P1P2	HEK293T	0.0272952729333	gamma
hg38		Lim2017	hek_unique:TSS46540_-_12098706.23-P1P2	HEK293T	0.00748231260931	gamma
hg38		Lim2017	hek_unique:TSS46557_+_12907638.23-ENST00000585496	HEK293T	-0.031872603791	gamma
hg38		Lim2017	hek_unique:TSS46557_+_12907917.23-ENST00000585496	HEK293T	-7.69e-05	gamma
hg38		Lim2017	hek_unique:TSS46557_-_12907670.23-ENST00000585496	HEK293T	0.0889274787542	gamma
hg38		Lim2017	hek_unique:TSS46557_-_12907723.23-ENST00000585496	HEK293T	0.0117522576892	gamma
hg38		Lim2017	hek_unique:TSS46557_-_12907773.23-ENST00000585496	HEK293T	-0.0317077253973	gamma
hg38		Lim2017	hek_unique:TSS46557_-_12907785.23-ENST00000585496	HEK293T	-0.0327312027738	gamma
hg38		Lim2017	hek_unique:TSS46557_-_12907816.23-ENST00000585496	HEK293T	0.0211593864746	gamma
hg38		Lim2017	hek_unique:TSS46557_-_12907853.23-ENST00000585496	HEK293T	0.0209807879681	gamma
hg38		Lim2017	hek_unique:TSS46557_-_12907867.23-ENST00000585496	HEK293T	-0.0457143004015	gamma
hg38		Lim2017	hek_unique:TSS46557_-_12907985.23-ENST00000585496	HEK293T	-0.0335104786836	gamma
hg38		Lim2017	hek_unique:TSS4659_+_713588.23-P1P2	HEK293T	-0.0128352014977	gamma
hg38		Lim2017	hek_unique:TSS4659_+_713971.23-P1P2	HEK293T	-0.0255355174057	gamma
hg38		Lim2017	hek_unique:TSS4659_+_713978.23-P1P2	HEK293T	-0.0251332230303	gamma
hg38		Lim2017	hek_unique:TSS4659_+_713986.23-P1P2	HEK293T	-0.0158717136615	gamma
hg38		Lim2017	hek_unique:TSS4659_+_714008.23-P1P2	HEK293T	0.0337945978188	gamma
hg38		Lim2017	hek_unique:TSS4659_+_714013.23-P1P2	HEK293T	0.0263459195785	gamma
hg38		Lim2017	hek_unique:TSS4659_-_713629.23-P1P2	HEK293T	0.0313491013139	gamma
hg38		Lim2017	hek_unique:TSS4659_-_713919.23-P1P2	HEK293T	-0.0145395460474	gamma
hg38		Lim2017	hek_unique:TSS4659_-_713922.23-P1P2	HEK293T	0.030628266434	gamma
hg38		Lim2017	hek_unique:TSS4659_-_713983.23-P1P2	HEK293T	0.0369422792892	gamma
hg38		Lim2017	hek_unique:TSS46641_+_15490136.23-P1P2	HEK293T	-0.0207941433688	gamma
hg38		Lim2017	hek_unique:TSS46641_+_15490213.23-P1P2	HEK293T	-0.0113868991222	gamma
hg38		Lim2017	hek_unique:TSS46641_+_15490236.23-P1P2	HEK293T	-0.0335142859821	gamma
hg38		Lim2017	hek_unique:TSS46641_+_15490390.23-P1P2	HEK293T	0.0589938806947	gamma
hg38		Lim2017	hek_unique:TSS46641_+_15490555.23-P1P2	HEK293T	-0.0152789380056	gamma
hg38		Lim2017	hek_unique:TSS46641_-_15490164.23-P1P2	HEK293T	-0.0184850444427	gamma
hg38		Lim2017	hek_unique:TSS46641_-_15490186.23-P1P2	HEK293T	-0.00244892586024	gamma
hg38		Lim2017	hek_unique:TSS46641_-_15490198.23-P1P2	HEK293T	-0.0138212427208	gamma
hg38		Lim2017	hek_unique:TSS46641_-_15490226.23-P1P2	HEK293T	0.0360652384938	gamma
hg38		Lim2017	hek_unique:TSS46641_-_15490373.23-P1P2	HEK293T	-0.00156740576908	gamma
hg38		Lim2017	hek_unique:TSS4665_+_762321.23-P1P2	HEK293T	-0.0172892541577	gamma
hg38		Lim2017	hek_unique:TSS4665_+_762379.23-P1P2	HEK293T	-0.00346238099178	gamma
hg38		Lim2017	hek_unique:TSS4665_+_762385.23-P1P2	HEK293T	-0.0124962072628	gamma
hg38		Lim2017	hek_unique:TSS4665_+_762872.23-P1P2	HEK293T	-0.0143215743002	gamma
hg38		Lim2017	hek_unique:TSS4665_-_762356.23-P1P2	HEK293T	-0.00800094382625	gamma
hg38		Lim2017	hek_unique:TSS4665_-_762366.23-P1P2	HEK293T	0.0023673923424	gamma
hg38		Lim2017	hek_unique:TSS4665_-_762372.23-P1P2	HEK293T	-0.00967691391597	gamma
hg38		Lim2017	hek_unique:TSS4665_-_762395.23-P1P2	HEK293T	0.0100625412988	gamma
hg38		Lim2017	hek_unique:TSS4665_-_762814.23-P1P2	HEK293T	0.0218354249153	gamma
hg38		Lim2017	hek_unique:TSS4665_-_762819.23-P1P2	HEK293T	-0.0356115247165	gamma
hg38		Lim2017	hek_unique:TSS46691_+_16739376.23-CUFF.22755.1	HEK293T	-0.012275589659	gamma
hg38		Lim2017	hek_unique:TSS46691_-_16739314.23-CUFF.22755.1	HEK293T	-0.00822710792458	gamma
hg38		Lim2017	hek_unique:TSS46691_-_16739327.23-CUFF.22755.1	HEK293T	-0.0244681447031	gamma
hg38		Lim2017	hek_unique:TSS46691_-_16739338.23-CUFF.22755.1	HEK293T	0.0363935194531	gamma
hg38		Lim2017	hek_unique:TSS46691_-_16739341.23-CUFF.22755.1	HEK293T	0.000701653935	gamma
hg38		Lim2017	hek_unique:TSS46691_-_16739371.23-CUFF.22755.1	HEK293T	-0.0186641644978	gamma
hg38		Lim2017	hek_unique:TSS46691_-_16739384.23-CUFF.22755.1	HEK293T	0.0130830981699	gamma
hg38		Lim2017	hek_unique:TSS46691_-_16739502.23-CUFF.22755.1	HEK293T	-0.0119126142401	gamma
hg38		Lim2017	hek_unique:TSS46691_-_16739539.23-CUFF.22755.1	HEK293T	-0.0355709102617	gamma
hg38		Lim2017	hek_unique:TSS46691_-_16739545.23-CUFF.22755.1	HEK293T	-0.0189649092524	gamma
hg38		Lim2017	hek_unique:TSS4674_+_856104.23-ENST00000609207	HEK293T	-0.00830748065583	gamma
hg38		Lim2017	hek_unique:TSS4674_+_856112.23-ENST00000609207	HEK293T	-0.00275208121893	gamma
hg38		Lim2017	hek_unique:TSS4674_+_856155.23-ENST00000609207	HEK293T	-0.012524652399	gamma
hg38		Lim2017	hek_unique:TSS4674_+_856295.23-ENST00000609207	HEK293T	-0.0490492788605	gamma
hg38		Lim2017	hek_unique:TSS4674_+_856332.23-ENST00000609207	HEK293T	0.025456550034	gamma
hg38		Lim2017	hek_unique:TSS4674_+_856349.23-ENST00000609207	HEK293T	0.0434771256434	gamma
hg38		Lim2017	hek_unique:TSS4674_-_856070.23-ENST00000609207	HEK293T	0.000231069905818	gamma
hg38		Lim2017	hek_unique:TSS4674_-_856085.23-ENST00000609207	HEK293T	-0.0490569117605	gamma
hg38		Lim2017	hek_unique:TSS4674_-_856249.23-ENST00000609207	HEK293T	0.0206993885701	gamma
hg38		Lim2017	hek_unique:TSS4674_-_856358.23-ENST00000609207	HEK293T	0.00657563532979	gamma
hg38		Lim2017	hek_unique:TSS4679_+_858990.23-CUFF.66.18	HEK293T	-0.0155366306295	gamma
hg38		Lim2017	hek_unique:TSS4679_+_859127.23-CUFF.66.18	HEK293T	-0.0298278969929	gamma
hg38		Lim2017	hek_unique:TSS4679_+_859139.23-CUFF.66.18	HEK293T	-0.0215254397224	gamma
hg38		Lim2017	hek_unique:TSS4679_+_859197.23-CUFF.66.18	HEK293T	0.0205006520561	gamma
hg38		Lim2017	hek_unique:TSS4679_+_859210.23-CUFF.66.18	HEK293T	-0.0413388479394	gamma
hg38		Lim2017	hek_unique:TSS4679_+_859281.23-CUFF.66.18	HEK293T	0.0278383496144	gamma
hg38		Lim2017	hek_unique:TSS4679_+_859315.23-CUFF.66.18	HEK293T	0.0296527265391	gamma
hg38		Lim2017	hek_unique:TSS4679_-_859280.23-CUFF.66.18	HEK293T	0.00115790904403	gamma
hg38		Lim2017	hek_unique:TSS4679_-_859354.23-CUFF.66.18	HEK293T	0.0236823638232	gamma
hg38		Lim2017	hek_unique:TSS46859_+_23397736.23-CUFF.22898.1	HEK293T	0.0196256495019	gamma
hg38		Lim2017	hek_unique:TSS46859_+_23397741.23-CUFF.22898.1	HEK293T	0.019096956161	gamma
hg38		Lim2017	hek_unique:TSS46859_+_23397746.23-CUFF.22898.1	HEK293T	0.0250925239246	gamma
hg38		Lim2017	hek_unique:TSS46859_+_23397782.23-CUFF.22898.1	HEK293T	0.0348651974804	gamma
hg38		Lim2017	hek_unique:TSS46859_+_23397864.23-CUFF.22898.1	HEK293T	0.0080997165909	gamma
hg38		Lim2017	hek_unique:TSS46859_+_23398117.23-CUFF.22898.1	HEK293T	-0.0194399422743	gamma
hg38		Lim2017	hek_unique:TSS46859_+_23398159.23-CUFF.22898.1	HEK293T	0.013194246246	gamma
hg38		Lim2017	hek_unique:TSS46859_-_23397972.23-CUFF.22898.1	HEK293T	-0.0192775059353	gamma
hg38		Lim2017	hek_unique:TSS46859_-_23398058.23-CUFF.22898.1	HEK293T	0.00770086152813	gamma
hg38		Lim2017	hek_unique:TSS46859_-_23398107.23-CUFF.22898.1	HEK293T	-0.01474532609	gamma
hg38		Lim2017	hek_unique:TSS46876_+_23834200.23-CUFF.22905.1	HEK293T	0.0257817159886	gamma
hg38		Lim2017	hek_unique:TSS46876_+_23834220.23-CUFF.22905.1	HEK293T	0.0021112577783	gamma
hg38		Lim2017	hek_unique:TSS46876_+_23834223.23-CUFF.22905.1	HEK293T	-0.0204304872322	gamma
hg38		Lim2017	hek_unique:TSS46876_+_23834282.23-CUFF.22905.1	HEK293T	-0.029663185512	gamma
hg38		Lim2017	hek_unique:TSS46876_+_23834307.23-CUFF.22905.1	HEK293T	0.0115226647683	gamma
hg38		Lim2017	hek_unique:TSS46876_-_23833927.23-CUFF.22905.1	HEK293T	0.0260915803625	gamma
hg38		Lim2017	hek_unique:TSS46876_-_23834027.23-CUFF.22905.1	HEK293T	-0.0215577529482	gamma
hg38		Lim2017	hek_unique:TSS46876_-_23834042.23-CUFF.22905.1	HEK293T	-0.0112302342652	gamma
hg38		Lim2017	hek_unique:TSS46876_-_23834128.23-CUFF.22905.1	HEK293T	0.000998918413299	gamma
hg38		Lim2017	hek_unique:TSS46876_-_23834334.23-CUFF.22905.1	HEK293T	-0.0146961422483	gamma
hg38		Lim2017	hek_unique:TSS4687_+_933077.23-ENST00000606034	HEK293T	0.00356992962494	gamma
hg38		Lim2017	hek_unique:TSS4687_+_933367.23-ENST00000606034	HEK293T	-0.0116502912256	gamma
hg38		Lim2017	hek_unique:TSS4687_+_933393.23-ENST00000606034	HEK293T	-0.0215254397224	gamma
hg38		Lim2017	hek_unique:TSS4687_+_933396.23-ENST00000606034	HEK293T	0.0050303306514	gamma
hg38		Lim2017	hek_unique:TSS4687_+_933404.23-ENST00000606034	HEK293T	-0.0200838730442	gamma
hg38		Lim2017	hek_unique:TSS4687_-_933151.23-ENST00000606034	HEK293T	-0.0163865104555	gamma
hg38		Lim2017	hek_unique:TSS4687_-_933236.23-ENST00000606034	HEK293T	-0.0252553415797	gamma
hg38		Lim2017	hek_unique:TSS4687_-_933287.23-ENST00000606034	HEK293T	-0.00778232837562	gamma
hg38		Lim2017	hek_unique:TSS4687_-_933345.23-ENST00000606034	HEK293T	0.0316260378006	gamma
hg38		Lim2017	hek_unique:TSS4687_-_933380.23-ENST00000606034	HEK293T	0.0177699545674	gamma
hg38		Lim2017	hek_unique:TSS46880_+_24216326.23-P1P2	HEK293T	0.00125075052482	gamma
hg38		Lim2017	hek_unique:TSS46880_+_24216484.23-P1P2	HEK293T	-0.0197975807819	gamma
hg38		Lim2017	hek_unique:TSS46880_+_24216498.23-P1P2	HEK293T	0.0106253919681	gamma
hg38		Lim2017	hek_unique:TSS46880_+_24216507.23-P1P2	HEK293T	0.0157621287399	gamma
hg38		Lim2017	hek_unique:TSS46880_+_24216599.23-P1P2	HEK293T	0.0234491924041	gamma
hg38		Lim2017	hek_unique:TSS46880_-_24216321.23-P1P2	HEK293T	-0.00954276813569	gamma
hg38		Lim2017	hek_unique:TSS46880_-_24216333.23-P1P2	HEK293T	0.0373368727715	gamma
hg38		Lim2017	hek_unique:TSS46880_-_24216462.23-P1P2	HEK293T	-0.016988725697	gamma
hg38		Lim2017	hek_unique:TSS46880_-_24216702.23-P1P2	HEK293T	0.0156643374627	gamma
hg38		Lim2017	hek_unique:TSS46958_+_30193600.23-CUFF.22987.1	HEK293T	0.00372673213558	gamma
hg38		Lim2017	hek_unique:TSS46958_+_30193603.23-CUFF.22987.1	HEK293T	-0.00541889742683	gamma
hg38		Lim2017	hek_unique:TSS46958_+_30193617.23-CUFF.22987.1	HEK293T	0.0228165567942	gamma
hg38		Lim2017	hek_unique:TSS46958_+_30193641.23-CUFF.22987.1	HEK293T	0.00870695483861	gamma
hg38		Lim2017	hek_unique:TSS46958_+_30193783.23-CUFF.22987.1	HEK293T	0.00639806330338	gamma
hg38		Lim2017	hek_unique:TSS46958_-_30193611.23-CUFF.22987.1	HEK293T	0.0411404771785	gamma
hg38		Lim2017	hek_unique:TSS46958_-_30193633.23-CUFF.22987.1	HEK293T	0.0128401101147	gamma
hg38		Lim2017	hek_unique:TSS46958_-_30193763.23-CUFF.22987.1	HEK293T	0.0569974974411	gamma
hg38		Lim2017	hek_unique:TSS46958_-_30193824.23-CUFF.22987.1	HEK293T	0.0104513496867	gamma
hg38		Lim2017	hek_unique:TSS47060_+_33792180.23-ENST00000587312	HEK293T	-0.0455664834585	gamma
hg38		Lim2017	hek_unique:TSS47060_+_33792192.23-ENST00000587312	HEK293T	-0.0238609104086	gamma
hg38		Lim2017	hek_unique:TSS47060_+_33792216.23-ENST00000587312	HEK293T	0.0365649260912	gamma
hg38		Lim2017	hek_unique:TSS47060_+_33792241.23-ENST00000587312	HEK293T	0.0233230120906	gamma
hg38		Lim2017	hek_unique:TSS47060_+_33792256.23-ENST00000587312	HEK293T	0.0384178457199	gamma
hg38		Lim2017	hek_unique:TSS47060_+_33792263.23-ENST00000587312	HEK293T	0.0467780085764	gamma
hg38		Lim2017	hek_unique:TSS47060_+_33792456.23-ENST00000587312	HEK293T	0.00299048473419	gamma
hg38		Lim2017	hek_unique:TSS47060_-_33792197.23-ENST00000587312	HEK293T	-0.00776852944222	gamma
hg38		Lim2017	hek_unique:TSS47060_-_33792211.23-ENST00000587312	HEK293T	0.0298032707532	gamma
hg38		Lim2017	hek_unique:TSS47060_-_33792274.23-ENST00000587312	HEK293T	0.00458937338511	gamma
hg38		Lim2017	hek_unique:TSS47061_+_33793750.23-P1P2	HEK293T	-0.0251533550822	gamma
hg38		Lim2017	hek_unique:TSS47061_+_33793774.23-P1P2	HEK293T	-0.020099075951	gamma
hg38		Lim2017	hek_unique:TSS47061_+_33793991.23-P1P2	HEK293T	0.00694426625363	gamma
hg38		Lim2017	hek_unique:TSS47061_+_33794013.23-P1P2	HEK293T	0.0615082777958	gamma
hg38		Lim2017	hek_unique:TSS47061_-_33793723.23-P1P2	HEK293T	-0.0261325574188	gamma
hg38		Lim2017	hek_unique:TSS47061_-_33793766.23-P1P2	HEK293T	0.00839922998472	gamma
hg38		Lim2017	hek_unique:TSS47061_-_33793791.23-P1P2	HEK293T	-0.0051176612264	gamma
hg38		Lim2017	hek_unique:TSS47061_-_33793801.23-P1P2	HEK293T	0.00304659797496	gamma
hg38		Lim2017	hek_unique:TSS47061_-_33793807.23-P1P2	HEK293T	-0.0708402393299	gamma
hg38		Lim2017	hek_unique:TSS47061_-_33793810.23-P1P2	HEK293T	0.0435305445493	gamma
hg38		Lim2017	hek_unique:TSS47122_+_36224161.23-ENST00000592092	HEK293T	0.00356992962494	gamma
hg38		Lim2017	hek_unique:TSS47122_+_36224179.23-ENST00000592092	HEK293T	-0.0397385258915	gamma
hg38		Lim2017	hek_unique:TSS47122_+_36224218.23-ENST00000592092	HEK293T	-0.0239302706095	gamma
hg38		Lim2017	hek_unique:TSS47122_+_36224221.23-ENST00000592092	HEK293T	0.00240846106838	gamma
hg38		Lim2017	hek_unique:TSS47122_+_36224378.23-ENST00000592092	HEK293T	-0.00106041545768	gamma
hg38		Lim2017	hek_unique:TSS47122_+_36224488.23-ENST00000592092	HEK293T	0.0369422792892	gamma
hg38		Lim2017	hek_unique:TSS47122_+_36224539.23-ENST00000592092	HEK293T	0.0116882438614	gamma
hg38		Lim2017	hek_unique:TSS47122_-_36224189.23-ENST00000592092	HEK293T	0.0168225345965	gamma
hg38		Lim2017	hek_unique:TSS47122_-_36224365.23-ENST00000592092	HEK293T	-0.00473796559251	gamma
hg38		Lim2017	hek_unique:TSS47122_-_36224394.23-ENST00000592092	HEK293T	-0.00609045051266	gamma
hg38		Lim2017	hek_unique:TSS47159_+_36980558.23-P1P2	HEK293T	-0.0227700166667	gamma
hg38		Lim2017	hek_unique:TSS47159_+_36980574.23-P1P2	HEK293T	-0.00880571576882	gamma
hg38		Lim2017	hek_unique:TSS47159_+_36980579.23-P1P2	HEK293T	-0.0233926403651	gamma
hg38		Lim2017	hek_unique:TSS47159_+_36980612.23-P1P2	HEK293T	0.028974742585	gamma
hg38		Lim2017	hek_unique:TSS47159_+_36980616.23-P1P2	HEK293T	-0.0196933174161	gamma
hg38		Lim2017	hek_unique:TSS47159_+_36980729.23-P1P2	HEK293T	-0.0168314965941	gamma
hg38		Lim2017	hek_unique:TSS47159_+_36980741.23-P1P2	HEK293T	0.0123360967519	gamma
hg38		Lim2017	hek_unique:TSS47159_-_36980555.23-P1P2	HEK293T	0.0042130202844	gamma
hg38		Lim2017	hek_unique:TSS47159_-_36980947.23-P1P2	HEK293T	0.0107264397808	gamma
hg38		Lim2017	hek_unique:TSS47159_-_36981140.23-P1P2	HEK293T	-0.00740241996299	gamma
hg38		Lim2017	hek_unique:TSS47165_+_37064327.23-P1P2	HEK293T	0.0315254381781	gamma
hg38		Lim2017	hek_unique:TSS47165_+_37064352.23-P1P2	HEK293T	0.0359367913966	gamma
hg38		Lim2017	hek_unique:TSS47165_+_37064373.23-P1P2	HEK293T	0.0213878181022	gamma
hg38		Lim2017	hek_unique:TSS47165_+_37064549.23-P1P2	HEK293T	0.0116864810427	gamma
hg38		Lim2017	hek_unique:TSS47165_-_37064342.23-P1P2	HEK293T	0.0608971858785	gamma
hg38		Lim2017	hek_unique:TSS47165_-_37064369.23-P1P2	HEK293T	-0.00968713553063	gamma
hg38		Lim2017	hek_unique:TSS47165_-_37064391.23-P1P2	HEK293T	-0.0028451644396	gamma
hg38		Lim2017	hek_unique:TSS47165_-_37064402.23-P1P2	HEK293T	0.0220302566624	gamma
hg38		Lim2017	hek_unique:TSS47165_-_37064462.23-P1P2	HEK293T	-0.0159367357131	gamma
hg38		Lim2017	hek_unique:TSS47165_-_37064746.23-P1P2	HEK293T	0.00260863527207	gamma
hg38		Lim2017	hek_unique:TSS47172_+_37264085.23-P1P2	HEK293T	-0.0416928594978	gamma
hg38		Lim2017	hek_unique:TSS47172_+_37264102.23-P1P2	HEK293T	-0.0360603301319	gamma
hg38		Lim2017	hek_unique:TSS47172_+_37264107.23-P1P2	HEK293T	0.0116794050401	gamma
hg38		Lim2017	hek_unique:TSS47172_+_37264140.23-P1P2	HEK293T	0.0142088083908	gamma
hg38		Lim2017	hek_unique:TSS47172_-_37264024.23-P1P2	HEK293T	-0.00173780602358	gamma
hg38		Lim2017	hek_unique:TSS47172_-_37264037.23-P1P2	HEK293T	-0.0107661402634	gamma
hg38		Lim2017	hek_unique:TSS47172_-_37264091.23-P1P2	HEK293T	-0.0124112360225	gamma
hg38		Lim2017	hek_unique:TSS47172_-_37264099.23-P1P2	HEK293T	-0.0171920072821	gamma
hg38		Lim2017	hek_unique:TSS47172_-_37264251.23-P1P2	HEK293T	-0.00479242387949	gamma
hg38		Lim2017	hek_unique:TSS47172_-_37264293.23-P1P2	HEK293T	0.019935347293	gamma
hg38		Lim2017	hek_unique:TSS47181_+_37742817.23-P1P2	HEK293T	-0.0314874390336	gamma
hg38		Lim2017	hek_unique:TSS47181_+_37742847.23-P1P2	HEK293T	-0.0874692719389	gamma
hg38		Lim2017	hek_unique:TSS47181_+_37742879.23-P1P2	HEK293T	0.00208349433644	gamma
hg38		Lim2017	hek_unique:TSS47181_+_37743003.23-P1P2	HEK293T	0.0200693769526	gamma
hg38		Lim2017	hek_unique:TSS47181_-_37742806.23-P1P2	HEK293T	-0.0167288846652	gamma
hg38		Lim2017	hek_unique:TSS47181_-_37742835.23-P1P2	HEK293T	-0.013171673492	gamma
hg38		Lim2017	hek_unique:TSS47181_-_37742844.23-P1P2	HEK293T	0.0103916931673	gamma
hg38		Lim2017	hek_unique:TSS47181_-_37742859.23-P1P2	HEK293T	-0.0108808115508	gamma
hg38		Lim2017	hek_unique:TSS47181_-_37742867.23-P1P2	HEK293T	-0.0491173033062	gamma
hg38		Lim2017	hek_unique:TSS47181_-_37743022.23-P1P2	HEK293T	-0.0237653146533	gamma
hg38		Lim2017	hek_unique:TSS47182_+_37746822.23-ENST00000588904	HEK293T	-0.0258820893994	gamma
hg38		Lim2017	hek_unique:TSS47182_+_37746826.23-ENST00000588904	HEK293T	-0.0203397790725	gamma
hg38		Lim2017	hek_unique:TSS47182_+_37746860.23-ENST00000588904	HEK293T	0.0190187155044	gamma
hg38		Lim2017	hek_unique:TSS47182_+_37746892.23-ENST00000588904	HEK293T	-0.0249509753032	gamma
hg38		Lim2017	hek_unique:TSS47182_+_37746943.23-ENST00000588904	HEK293T	0.0130330864498	gamma
hg38		Lim2017	hek_unique:TSS47182_+_37747002.23-ENST00000588904	HEK293T	0.0347265780801	gamma
hg38		Lim2017	hek_unique:TSS47182_+_37747013.23-ENST00000588904	HEK293T	-0.00789962771111	gamma
hg38		Lim2017	hek_unique:TSS47182_+_37747192.23-ENST00000588904	HEK293T	0.0273361573067	gamma
hg38		Lim2017	hek_unique:TSS47182_-_37746819.23-ENST00000588904	HEK293T	-0.0349453060889	gamma
hg38		Lim2017	hek_unique:TSS47182_-_37746880.23-ENST00000588904	HEK293T	-0.0201887810701	gamma
hg38		Lim2017	hek_unique:TSS4718_+_1406935.23-CUFF.32.1	HEK293T	0.00881626980382	gamma
hg38		Lim2017	hek_unique:TSS4718_+_1406940.23-CUFF.32.1	HEK293T	0.00809379612236	gamma
hg38		Lim2017	hek_unique:TSS4718_+_1406964.23-CUFF.32.1	HEK293T	0.0761782026139	gamma
hg38		Lim2017	hek_unique:TSS4718_+_1406970.23-CUFF.32.1	HEK293T	-0.0360943553167	gamma
hg38		Lim2017	hek_unique:TSS4718_+_1407002.23-CUFF.32.1	HEK293T	-0.0253304725585	gamma
hg38		Lim2017	hek_unique:TSS4718_+_1407022.23-CUFF.32.1	HEK293T	-0.0075731693109	gamma
hg38		Lim2017	hek_unique:TSS4718_+_1407025.23-CUFF.32.1	HEK293T	0.00752718927556	gamma
hg38		Lim2017	hek_unique:TSS4718_+_1407039.23-CUFF.32.1	HEK293T	0.00882110415792	gamma
hg38		Lim2017	hek_unique:TSS4718_-_1406848.23-CUFF.32.1	HEK293T	-0.0668257269388	gamma
hg38		Lim2017	hek_unique:TSS4718_-_1406873.23-CUFF.32.1	HEK293T	0.00306542837735	gamma
hg38		Lim2017	hek_unique:TSS47195_+_38221000.23-CUFF.23287.1	HEK293T	-0.026213413289	gamma
hg38		Lim2017	hek_unique:TSS47195_+_38221030.23-CUFF.23287.1	HEK293T	0.000253815539173	gamma
hg38		Lim2017	hek_unique:TSS47195_+_38221081.23-CUFF.23287.1	HEK293T	-0.0312358443328	gamma
hg38		Lim2017	hek_unique:TSS47195_+_38221211.23-CUFF.23287.1	HEK293T	0.0513277999209	gamma
hg38		Lim2017	hek_unique:TSS47195_-_38220989.23-CUFF.23287.1	HEK293T	-0.00114212863202	gamma
hg38		Lim2017	hek_unique:TSS47195_-_38220992.23-CUFF.23287.1	HEK293T	-0.0166636535247	gamma
hg38		Lim2017	hek_unique:TSS47195_-_38221035.23-CUFF.23287.1	HEK293T	0.0277541496722	gamma
hg38		Lim2017	hek_unique:TSS47195_-_38221088.23-CUFF.23287.1	HEK293T	0.0275454620255	gamma
hg38		Lim2017	hek_unique:TSS47195_-_38221094.23-CUFF.23287.1	HEK293T	-0.0195759042367	gamma
hg38		Lim2017	hek_unique:TSS47195_-_38221112.23-CUFF.23287.1	HEK293T	-0.0189731591828	gamma
hg38		Lim2017	hek_unique:TSS47208_+_38876181.23-ENST00000585411	HEK293T	-0.0329792566945	gamma
hg38		Lim2017	hek_unique:TSS47208_+_38876312.23-ENST00000585411	HEK293T	-0.0196162814802	gamma
hg38		Lim2017	hek_unique:TSS47208_+_38876388.23-ENST00000585411	HEK293T	-0.0109696693443	gamma
hg38		Lim2017	hek_unique:TSS47208_+_38876472.23-ENST00000585411	HEK293T	-0.00191434731264	gamma
hg38		Lim2017	hek_unique:TSS47208_-_38876195.23-ENST00000585411	HEK293T	-0.00930677381479	gamma
hg38		Lim2017	hek_unique:TSS47208_-_38876343.23-ENST00000585411	HEK293T	0.00719985638722	gamma
hg38		Lim2017	hek_unique:TSS47208_-_38876382.23-ENST00000585411	HEK293T	-0.0825510824549	gamma
hg38		Lim2017	hek_unique:TSS47208_-_38876448.23-ENST00000585411	HEK293T	-0.0183943362829	gamma
hg38		Lim2017	hek_unique:TSS47208_-_38876504.23-ENST00000585411	HEK293T	0.0364372177813	gamma
hg38		Lim2017	hek_unique:TSS47208_-_38876661.23-ENST00000585411	HEK293T	-0.00503491320962	gamma
hg38		Lim2017	hek_unique:TSS47211_+_39086941.23-ENST00000589557	HEK293T	0.00832127921042	gamma
hg38		Lim2017	hek_unique:TSS47211_+_39086950.23-ENST00000589557	HEK293T	-0.0181983574334	gamma
hg38		Lim2017	hek_unique:TSS47211_+_39086970.23-ENST00000589557	HEK293T	-0.0191111745724	gamma
hg38		Lim2017	hek_unique:TSS47211_+_39086986.23-ENST00000589557	HEK293T	-0.05042572894	gamma
hg38		Lim2017	hek_unique:TSS47211_+_39087175.23-ENST00000589557	HEK293T	-0.0123290817287	gamma
hg38		Lim2017	hek_unique:TSS47211_+_39087201.23-ENST00000589557	HEK293T	-0.000389643511342	gamma
hg38		Lim2017	hek_unique:TSS47211_-_39087003.23-ENST00000589557	HEK293T	-0.00934716982583	gamma
hg38		Lim2017	hek_unique:TSS47211_-_39087055.23-ENST00000589557	HEK293T	0.00660803461187	gamma
hg38		Lim2017	hek_unique:TSS47211_-_39087147.23-ENST00000589557	HEK293T	-0.0332085405064	gamma
hg38		Lim2017	hek_unique:TSS47211_-_39087184.23-ENST00000589557	HEK293T	0.0185185978444	gamma
hg38		Lim2017	hek_unique:TSS47224_+_39436368.23-CUFF.23321.2	HEK293T	0.0861271354556	gamma
hg38		Lim2017	hek_unique:TSS47224_+_39436484.23-CUFF.23321.2	HEK293T	-0.00460589550187	gamma
hg38		Lim2017	hek_unique:TSS47224_+_39436608.23-CUFF.23321.2	HEK293T	-0.00423035534948	gamma
hg38		Lim2017	hek_unique:TSS47224_+_39436738.23-CUFF.23321.2	HEK293T	0.0240175532127	gamma
hg38		Lim2017	hek_unique:TSS47224_+_39436743.23-CUFF.23321.2	HEK293T	-0.0285934777112	gamma
hg38		Lim2017	hek_unique:TSS47224_+_39436790.23-CUFF.23321.2	HEK293T	0.0123648209574	gamma
hg38		Lim2017	hek_unique:TSS47224_-_39436375.23-CUFF.23321.2	HEK293T	0.0321672916907	gamma
hg38		Lim2017	hek_unique:TSS47224_-_39436574.23-CUFF.23321.2	HEK293T	0.0109401796646	gamma
hg38		Lim2017	hek_unique:TSS47224_-_39436822.23-CUFF.23321.2	HEK293T	-0.0117748872942	gamma
hg38		Lim2017	hek_unique:TSS47224_-_39436832.23-CUFF.23321.2	HEK293T	0.0486063978517	gamma
hg38		Lim2017	hek_unique:TSS47363_+_44731810.23-CUFF.23464.1	HEK293T	0.0266047039201	gamma
hg38		Lim2017	hek_unique:TSS47363_+_44731988.23-CUFF.23464.1	HEK293T	0.00166906911008	gamma
hg38		Lim2017	hek_unique:TSS47363_+_44732041.23-CUFF.23464.1	HEK293T	-0.00589581780333	gamma
hg38		Lim2017	hek_unique:TSS47363_-_44731823.23-CUFF.23464.1	HEK293T	-0.0315525167596	gamma
hg38		Lim2017	hek_unique:TSS47363_-_44731864.23-CUFF.23464.1	HEK293T	-0.0360256728188	gamma
hg38		Lim2017	hek_unique:TSS47363_-_44731998.23-CUFF.23464.1	HEK293T	0.0237263606115	gamma
hg38		Lim2017	hek_unique:TSS47363_-_44732001.23-CUFF.23464.1	HEK293T	0.0125319967705	gamma
hg38		Lim2017	hek_unique:TSS47363_-_44732028.23-CUFF.23464.1	HEK293T	0.00902791005715	gamma
hg38		Lim2017	hek_unique:TSS47363_-_44732052.23-CUFF.23464.1	HEK293T	0.0252960768622	gamma
hg38		Lim2017	hek_unique:TSS47363_-_44732099.23-CUFF.23464.1	HEK293T	0.0262941833751	gamma
hg38		Lim2017	hek_unique:TSS47385_+_45835118.23-CUFF.23502.1	HEK293T	0.0638631862578	gamma
hg38		Lim2017	hek_unique:TSS47385_+_45835279.23-CUFF.23502.1	HEK293T	0.023309649349	gamma
hg38		Lim2017	hek_unique:TSS47385_+_45835297.23-CUFF.23502.1	HEK293T	0.0254001133779	gamma
hg38		Lim2017	hek_unique:TSS47385_+_45835302.23-CUFF.23502.1	HEK293T	0.0111258834353	gamma
hg38		Lim2017	hek_unique:TSS47385_+_45835308.23-CUFF.23502.1	HEK293T	-0.00549903647039	gamma
hg38		Lim2017	hek_unique:TSS47385_+_45835399.23-CUFF.23502.1	HEK293T	-0.0606524771649	gamma
hg38		Lim2017	hek_unique:TSS47385_-_45835137.23-CUFF.23502.1	HEK293T	0.0188498853684	gamma
hg38		Lim2017	hek_unique:TSS47385_-_45835287.23-CUFF.23502.1	HEK293T	0.0334148890497	gamma
hg38		Lim2017	hek_unique:TSS47385_-_45835292.23-CUFF.23502.1	HEK293T	-0.013919900686	gamma
hg38		Lim2017	hek_unique:TSS47385_-_45835328.23-CUFF.23502.1	HEK293T	-0.0350941424606	gamma
hg38		Lim2017	hek_unique:TSS47387_+_45986338.23-CUFF.23504.1	HEK293T	0.0509017925821	gamma
hg38		Lim2017	hek_unique:TSS47387_+_45986373.23-CUFF.23504.1	HEK293T	0.0160140312056	gamma
hg38		Lim2017	hek_unique:TSS47387_-_45986160.23-CUFF.23504.1	HEK293T	-0.0341990295983	gamma
hg38		Lim2017	hek_unique:TSS47387_-_45986173.23-CUFF.23504.1	HEK293T	-0.00191434731264	gamma
hg38		Lim2017	hek_unique:TSS47387_-_45986180.23-CUFF.23504.1	HEK293T	-0.0289246752215	gamma
hg38		Lim2017	hek_unique:TSS47387_-_45986188.23-CUFF.23504.1	HEK293T	-0.0725603791465	gamma
hg38		Lim2017	hek_unique:TSS47387_-_45986277.23-CUFF.23504.1	HEK293T	-0.00808407979951	gamma
hg38		Lim2017	hek_unique:TSS47387_-_45986302.23-CUFF.23504.1	HEK293T	-0.0110039155096	gamma
hg38		Lim2017	hek_unique:TSS47387_-_45986379.23-CUFF.23504.1	HEK293T	0.00976765333597	gamma
hg38		Lim2017	hek_unique:TSS47387_-_45986403.23-CUFF.23504.1	HEK293T	-0.0147658482053	gamma
hg38		Lim2017	hek_unique:TSS47390_+_46061856.23-CUFF.23514.1	HEK293T	-0.00680249508287	gamma
hg38		Lim2017	hek_unique:TSS47390_+_46061872.23-CUFF.23514.1	HEK293T	0.00973542446743	gamma
hg38		Lim2017	hek_unique:TSS47390_+_46061898.23-CUFF.23514.1	HEK293T	0.0226552975853	gamma
hg38		Lim2017	hek_unique:TSS47390_+_46061901.23-CUFF.23514.1	HEK293T	-0.0174267929299	gamma
hg38		Lim2017	hek_unique:TSS47390_+_46061914.23-CUFF.23514.1	HEK293T	0.00980141819333	gamma
hg38		Lim2017	hek_unique:TSS47390_+_46061927.23-CUFF.23514.1	HEK293T	0.000659739264703	gamma
hg38		Lim2017	hek_unique:TSS47390_+_46062116.23-CUFF.23514.1	HEK293T	-0.0441170150063	gamma
hg38		Lim2017	hek_unique:TSS47390_-_46061886.23-CUFF.23514.1	HEK293T	0.00324847438859	gamma
hg38		Lim2017	hek_unique:TSS47390_-_46061908.23-CUFF.23514.1	HEK293T	-0.000618571469651	gamma
hg38		Lim2017	hek_unique:TSS47390_-_46061943.23-CUFF.23514.1	HEK293T	-0.0271697205581	gamma
hg38		Lim2017	hek_unique:TSS47396_+_46268035.23-ENST00000559756	HEK293T	-0.0432786238743	gamma
hg38		Lim2017	hek_unique:TSS47396_+_46268145.23-ENST00000559756	HEK293T	-0.0175960280303	gamma
hg38		Lim2017	hek_unique:TSS47396_+_46268315.23-ENST00000559756	HEK293T	0.00206476551479	gamma
hg38		Lim2017	hek_unique:TSS47396_+_46268320.23-ENST00000559756	HEK293T	0.0276817681107	gamma
hg38		Lim2017	hek_unique:TSS47396_+_46268323.23-ENST00000559756	HEK293T	0.00157593672539	gamma
hg38		Lim2017	hek_unique:TSS47396_+_46268326.23-ENST00000559756	HEK293T	-0.015235246682	gamma
hg38		Lim2017	hek_unique:TSS47396_-_46268141.23-ENST00000559756	HEK293T	0.0265673028705	gamma
hg38		Lim2017	hek_unique:TSS47396_-_46268160.23-ENST00000559756	HEK293T	-0.0224055668082	gamma
hg38		Lim2017	hek_unique:TSS47396_-_46268304.23-ENST00000559756	HEK293T	0.0150200448524	gamma
hg38		Lim2017	hek_unique:TSS47396_-_46268400.23-ENST00000559756	HEK293T	-0.00883588353646	gamma
hg38		Lim2017	hek_unique:TSS47397_+_46270311.23-CUFF.23531.2	HEK293T	-0.0698136269826	gamma
hg38		Lim2017	hek_unique:TSS47397_+_46270360.23-CUFF.23531.2	HEK293T	-0.00705830776583	gamma
hg38		Lim2017	hek_unique:TSS47397_+_46270400.23-CUFF.23531.2	HEK293T	-0.00469102103347	gamma
hg38		Lim2017	hek_unique:TSS47397_+_46270450.23-CUFF.23531.2	HEK293T	0.0231570768405	gamma
hg38		Lim2017	hek_unique:TSS47397_+_46270485.23-CUFF.23531.2	HEK293T	0.0119055539508	gamma
hg38		Lim2017	hek_unique:TSS47397_+_46270548.23-CUFF.23531.2	HEK293T	0.010146610522	gamma
hg38		Lim2017	hek_unique:TSS47397_-_46270308.23-CUFF.23531.2	HEK293T	0.0168949520133	gamma
hg38		Lim2017	hek_unique:TSS47397_-_46270341.23-CUFF.23531.2	HEK293T	0.00667238778117	gamma
hg38		Lim2017	hek_unique:TSS47397_-_46270358.23-CUFF.23531.2	HEK293T	-0.00856102148313	gamma
hg38		Lim2017	hek_unique:TSS4742_+_2115262.23-ENST00000536678	HEK293T	-0.0139052007879	gamma
hg38		Lim2017	hek_unique:TSS4742_+_2115423.23-ENST00000536678	HEK293T	-0.0116906428531	gamma
hg38		Lim2017	hek_unique:TSS4742_+_2115428.23-ENST00000536678	HEK293T	-0.0734245794931	gamma
hg38		Lim2017	hek_unique:TSS4742_+_2115459.23-ENST00000536678	HEK293T	-0.0310742955384	gamma
hg38		Lim2017	hek_unique:TSS4742_+_2115471.23-ENST00000536678	HEK293T	-0.000128058100028	gamma
hg38		Lim2017	hek_unique:TSS4742_+_2115474.23-ENST00000536678	HEK293T	-0.0319809728179	gamma
hg38		Lim2017	hek_unique:TSS4742_-_2115167.23-ENST00000536678	HEK293T	-0.0405066471225	gamma
hg38		Lim2017	hek_unique:TSS4742_-_2115402.23-ENST00000536678	HEK293T	-0.0469050371619	gamma
hg38		Lim2017	hek_unique:TSS4742_-_2115412.23-ENST00000536678	HEK293T	0.0162961162974	gamma
hg38		Lim2017	hek_unique:TSS4742_-_2115443.23-ENST00000536678	HEK293T	-0.0214737835441	gamma
hg38		Lim2017	hek_unique:TSS4743_+_2115428.23-ENST00000444529	HEK293T	-0.0734245794931	gamma
hg38		Lim2017	hek_unique:TSS4743_+_2115733.23-ENST00000444529	HEK293T	-0.0332444992873	gamma
hg38		Lim2017	hek_unique:TSS4743_+_2115772.23-ENST00000444529	HEK293T	0.00659599650365	gamma
hg38		Lim2017	hek_unique:TSS4743_-_2115568.23-ENST00000444529	HEK293T	-0.0187941175457	gamma
hg38		Lim2017	hek_unique:TSS4743_-_2115578.23-ENST00000444529	HEK293T	-0.0136558129668	gamma
hg38		Lim2017	hek_unique:TSS4743_-_2115604.23-ENST00000444529	HEK293T	0.0588879185954	gamma
hg38		Lim2017	hek_unique:TSS4743_-_2115739.23-ENST00000444529	HEK293T	0.00421509926585	gamma
hg38		Lim2017	hek_unique:TSS4743_-_2115744.23-ENST00000444529	HEK293T	0.0184278383268	gamma
hg38		Lim2017	hek_unique:TSS4743_-_2115760.23-ENST00000444529	HEK293T	-0.0446798656756	gamma
hg38		Lim2017	hek_unique:TSS4743_-_2115811.23-ENST00000444529	HEK293T	-0.0188616664335	gamma
hg38		Lim2017	hek_unique:TSS47444_+_47987543.23-P1P2	HEK293T	-0.0108674896765	gamma
hg38		Lim2017	hek_unique:TSS47444_+_47987589.23-P1P2	HEK293T	0.0350452651261	gamma
hg38		Lim2017	hek_unique:TSS47444_+_47987592.23-P1P2	HEK293T	0.0349809064449	gamma
hg38		Lim2017	hek_unique:TSS47444_+_47987606.23-P1P2	HEK293T	-0.00576178814372	gamma
hg38		Lim2017	hek_unique:TSS47444_+_47987616.23-P1P2	HEK293T	-0.025239047011	gamma
hg38		Lim2017	hek_unique:TSS47444_+_47987631.23-P1P2	HEK293T	-0.046141144534	gamma
hg38		Lim2017	hek_unique:TSS47444_+_47987647.23-P1P2	HEK293T	0.0102793966987	gamma
hg38		Lim2017	hek_unique:TSS47444_-_47987536.23-P1P2	HEK293T	-0.000847538072646	gamma
hg38		Lim2017	hek_unique:TSS47444_-_47987685.23-P1P2	HEK293T	-0.0137415005631	gamma
hg38		Lim2017	hek_unique:TSS47444_-_47987688.23-P1P2	HEK293T	0.00835204756153	gamma
hg38		Lim2017	hek_unique:TSS47461_+_48983162.23-ENST00000600597	HEK293T	0.0153220104615	gamma
hg38		Lim2017	hek_unique:TSS47461_+_48983201.23-ENST00000600597	HEK293T	0.0267485476715	gamma
hg38		Lim2017	hek_unique:TSS47461_+_48983235.23-ENST00000600597	HEK293T	-0.00470593261015	gamma
hg38		Lim2017	hek_unique:TSS47461_+_48983403.23-ENST00000600597	HEK293T	0.0542435946389	gamma
hg38		Lim2017	hek_unique:TSS47461_+_48983487.23-ENST00000600597	HEK293T	0.00998397605382	gamma
hg38		Lim2017	hek_unique:TSS47461_+_48983499.23-ENST00000600597	HEK293T	-0.0383141720976	gamma
hg38		Lim2017	hek_unique:TSS47461_+_48983603.23-ENST00000600597	HEK293T	0.00909175643708	gamma
hg38		Lim2017	hek_unique:TSS47461_-_48983182.23-ENST00000600597	HEK293T	0.00911598811701	gamma
hg38		Lim2017	hek_unique:TSS47461_-_48983194.23-ENST00000600597	HEK293T	-0.00295041813456	gamma
hg38		Lim2017	hek_unique:TSS47461_-_48983244.23-ENST00000600597	HEK293T	0.0173322048295	gamma
hg38		Lim2017	hek_unique:TSS47490_+_49946404.23-CUFF.23640.1	HEK293T	0.0023462909419	gamma
hg38		Lim2017	hek_unique:TSS47490_+_49946431.23-CUFF.23640.1	HEK293T	0.0193809067212	gamma
hg38		Lim2017	hek_unique:TSS47490_+_49946441.23-CUFF.23640.1	HEK293T	0.00118785181671	gamma
hg38		Lim2017	hek_unique:TSS47490_+_49946457.23-CUFF.23640.1	HEK293T	0.0142088083908	gamma
hg38		Lim2017	hek_unique:TSS47490_+_49946494.23-CUFF.23640.1	HEK293T	0.0214385586228	gamma
hg38		Lim2017	hek_unique:TSS47490_+_49946516.23-CUFF.23640.1	HEK293T	0.054594074801	gamma
hg38		Lim2017	hek_unique:TSS47490_+_49946650.23-CUFF.23640.1	HEK293T	0.0115008825841	gamma
hg38		Lim2017	hek_unique:TSS47490_+_49946656.23-CUFF.23640.1	HEK293T	0.0484319093693	gamma
hg38		Lim2017	hek_unique:TSS47490_-_49946493.23-CUFF.23640.1	HEK293T	0.059866794537	gamma
hg38		Lim2017	hek_unique:TSS47490_-_49946826.23-CUFF.23640.1	HEK293T	-0.0101843575013	gamma
hg38		Lim2017	hek_unique:TSS47502_+_50312503.23-CUFF.23648.1	HEK293T	0.0244218908758	gamma
hg38		Lim2017	hek_unique:TSS47502_-_50312175.23-CUFF.23648.1	HEK293T	0.0155071482317	gamma
hg38		Lim2017	hek_unique:TSS47502_-_50312180.23-CUFF.23648.1	HEK293T	-0.0197319683774	gamma
hg38		Lim2017	hek_unique:TSS47502_-_50312183.23-CUFF.23648.1	HEK293T	-0.0362901203158	gamma
hg38		Lim2017	hek_unique:TSS47502_-_50312260.23-CUFF.23648.1	HEK293T	0.0404943377834	gamma
hg38		Lim2017	hek_unique:TSS47502_-_50312279.23-CUFF.23648.1	HEK293T	-0.0281560167262	gamma
hg38		Lim2017	hek_unique:TSS47502_-_50312282.23-CUFF.23648.1	HEK293T	-0.0132197941249	gamma
hg38		Lim2017	hek_unique:TSS47502_-_50312316.23-CUFF.23648.1	HEK293T	-0.0922347357556	gamma
hg38		Lim2017	hek_unique:TSS47502_-_50312379.23-CUFF.23648.1	HEK293T	0.00693815709447	gamma
hg38		Lim2017	hek_unique:TSS47505_+_50578439.23-ENST00000600998	HEK293T	-0.0312609507496	gamma
hg38		Lim2017	hek_unique:TSS47505_+_50578644.23-ENST00000600998	HEK293T	-0.0257434367958	gamma
hg38		Lim2017	hek_unique:TSS47505_+_50578775.23-ENST00000600998	HEK293T	-0.05042572894	gamma
hg38		Lim2017	hek_unique:TSS47505_+_50578785.23-ENST00000600998	HEK293T	-0.0175746524903	gamma
hg38		Lim2017	hek_unique:TSS47505_+_50578789.23-ENST00000600998	HEK293T	-0.0127949115728	gamma
hg38		Lim2017	hek_unique:TSS47505_-_50578470.23-ENST00000600998	HEK293T	0.0293341661575	gamma
hg38		Lim2017	hek_unique:TSS47505_-_50578476.23-ENST00000600998	HEK293T	0.00569884360108	gamma
hg38		Lim2017	hek_unique:TSS47505_-_50578504.23-ENST00000600998	HEK293T	-0.00182157283095	gamma
hg38		Lim2017	hek_unique:TSS47505_-_50578605.23-ENST00000600998	HEK293T	-0.0039568297479	gamma
hg38		Lim2017	hek_unique:TSS47505_-_50578795.23-ENST00000600998	HEK293T	0.00595977002615	gamma
hg38		Lim2017	hek_unique:TSS47513_+_51016323.23-CUFF.23673.1	HEK293T	0.00103619016425	gamma
hg38		Lim2017	hek_unique:TSS47513_+_51016332.23-CUFF.23673.1	HEK293T	0.0309454819674	gamma
hg38		Lim2017	hek_unique:TSS47513_+_51016335.23-CUFF.23673.1	HEK293T	0.0041256198116	gamma
hg38		Lim2017	hek_unique:TSS47513_+_51016364.23-CUFF.23673.1	HEK293T	0.0220706563385	gamma
hg38		Lim2017	hek_unique:TSS47513_+_51016508.23-CUFF.23673.1	HEK293T	-0.013714694635	gamma
hg38		Lim2017	hek_unique:TSS47513_-_51016300.23-CUFF.23673.1	HEK293T	-0.00222870952731	gamma
hg38		Lim2017	hek_unique:TSS47513_-_51016328.23-CUFF.23673.1	HEK293T	-0.0346527886384	gamma
hg38		Lim2017	hek_unique:TSS47513_-_51016350.23-CUFF.23673.1	HEK293T	0.00908864252042	gamma
hg38		Lim2017	hek_unique:TSS47513_-_51016378.23-CUFF.23673.1	HEK293T	0.038370148906	gamma
hg38		Lim2017	hek_unique:TSS47513_-_51016540.23-CUFF.23673.1	HEK293T	-0.041469933956	gamma
hg38		Lim2017	hek_unique:TSS47525_+_51308177.23-CUFF.23711.1	HEK293T	-0.0245489194615	gamma
hg38		Lim2017	hek_unique:TSS47525_-_51308155.23-CUFF.23711.1	HEK293T	0.0131168394815	gamma
hg38		Lim2017	hek_unique:TSS47525_-_51308183.23-CUFF.23711.1	HEK293T	0.00229608062405	gamma
hg38		Lim2017	hek_unique:TSS47525_-_51308197.23-CUFF.23711.1	HEK293T	0.0239569095272	gamma
hg38		Lim2017	hek_unique:TSS47525_-_51308233.23-CUFF.23711.1	HEK293T	-0.0258459533644	gamma
hg38		Lim2017	hek_unique:TSS47525_-_51308247.23-CUFF.23711.1	HEK293T	-0.0301996112868	gamma
hg38		Lim2017	hek_unique:TSS47525_-_51308351.23-CUFF.23711.1	HEK293T	0.0071504568716	gamma
hg38		Lim2017	hek_unique:TSS47525_-_51308365.23-CUFF.23711.1	HEK293T	0.0118402073963	gamma
hg38		Lim2017	hek_unique:TSS47525_-_51308376.23-CUFF.23711.1	HEK293T	-0.00298133532525	gamma
hg38		Lim2017	hek_unique:TSS47525_-_51308388.23-CUFF.23711.1	HEK293T	0.0261026574984	gamma
hg38		Lim2017	hek_unique:TSS47626_+_53202646.23-CUFF.23892.1	HEK293T	-0.0156514583276	gamma
hg38		Lim2017	hek_unique:TSS47626_+_53202994.23-CUFF.23892.1	HEK293T	-0.0381764466366	gamma
hg38		Lim2017	hek_unique:TSS47626_+_53203064.23-CUFF.23892.1	HEK293T	0.025013844968	gamma
hg38		Lim2017	hek_unique:TSS47626_-_53202660.23-CUFF.23892.1	HEK293T	-0.0376901318833	gamma
hg38		Lim2017	hek_unique:TSS47626_-_53202755.23-CUFF.23892.1	HEK293T	-0.00145505969362	gamma
hg38		Lim2017	hek_unique:TSS47626_-_53202814.23-CUFF.23892.1	HEK293T	-0.00515334359009	gamma
hg38		Lim2017	hek_unique:TSS47626_-_53202817.23-CUFF.23892.1	HEK293T	0.00858936426687	gamma
hg38		Lim2017	hek_unique:TSS47626_-_53202849.23-CUFF.23892.1	HEK293T	0.00207835482042	gamma
hg38		Lim2017	hek_unique:TSS47626_-_53202854.23-CUFF.23892.1	HEK293T	0.00397674477443	gamma
hg38		Lim2017	hek_unique:TSS47626_-_53203033.23-CUFF.23892.1	HEK293T	-0.0146132401703	gamma
hg38		Lim2017	hek_unique:TSS47631_+_53401047.23-CUFF.23893.10	HEK293T	-0.00670574263149	gamma
hg38		Lim2017	hek_unique:TSS47631_+_53401248.23-CUFF.23893.10	HEK293T	-0.00882046182389	gamma
hg38		Lim2017	hek_unique:TSS47631_-_53401037.23-CUFF.23893.10	HEK293T	-0.00475080927635	gamma
hg38		Lim2017	hek_unique:TSS47631_-_53401041.23-CUFF.23893.10	HEK293T	-0.00572382264415	gamma
hg38		Lim2017	hek_unique:TSS47631_-_53401044.23-CUFF.23893.10	HEK293T	-0.0257297134679	gamma
hg38		Lim2017	hek_unique:TSS47631_-_53401063.23-CUFF.23893.10	HEK293T	-0.0253964502729	gamma
hg38		Lim2017	hek_unique:TSS47631_-_53401066.23-CUFF.23893.10	HEK293T	0.0132313649733	gamma
hg38		Lim2017	hek_unique:TSS47631_-_53401083.23-CUFF.23893.10	HEK293T	-0.0378760351503	gamma
hg38		Lim2017	hek_unique:TSS47631_-_53401106.23-CUFF.23893.10	HEK293T	-0.0237121047971	gamma
hg38		Lim2017	hek_unique:TSS47631_-_53401116.23-CUFF.23893.10	HEK293T	0.0224893039613	gamma
hg38		Lim2017	hek_unique:TSS47632_+_53406698.23-CUFF.23893.11	HEK293T	0.000240761716609	gamma
hg38		Lim2017	hek_unique:TSS47632_+_53406761.23-CUFF.23893.11	HEK293T	0.0102273379001	gamma
hg38		Lim2017	hek_unique:TSS47632_+_53406858.23-CUFF.23893.11	HEK293T	-0.0171822823565	gamma
hg38		Lim2017	hek_unique:TSS47632_-_53406680.23-CUFF.23893.11	HEK293T	0.0643800600901	gamma
hg38		Lim2017	hek_unique:TSS47632_-_53406684.23-CUFF.23893.11	HEK293T	0.0282439061124	gamma
hg38		Lim2017	hek_unique:TSS47632_-_53406702.23-CUFF.23893.11	HEK293T	-0.0466482424599	gamma
hg38		Lim2017	hek_unique:TSS47632_-_53406728.23-CUFF.23893.11	HEK293T	0.0192713463801	gamma
hg38		Lim2017	hek_unique:TSS47632_-_53406826.23-CUFF.23893.11	HEK293T	0.0296527265391	gamma
hg38		Lim2017	hek_unique:TSS47632_-_53407019.23-CUFF.23893.11	HEK293T	0.0229001369548	gamma
hg38		Lim2017	hek_unique:TSS47657_+_53935291.23-P1P2	HEK293T	-0.0428330455358	gamma
hg38		Lim2017	hek_unique:TSS47657_+_53935579.23-P1P2	HEK293T	0.0519560168429	gamma
hg38		Lim2017	hek_unique:TSS47657_+_53935682.23-P1P2	HEK293T	-0.00887594638042	gamma
hg38		Lim2017	hek_unique:TSS47657_+_53935686.23-P1P2	HEK293T	-0.00659398896055	gamma
hg38		Lim2017	hek_unique:TSS47657_+_53935708.23-P1P2	HEK293T	-0.0813570586847	gamma
hg38		Lim2017	hek_unique:TSS47657_-_53935422.23-P1P2	HEK293T	-0.0077741723584	gamma
hg38		Lim2017	hek_unique:TSS47657_-_53935429.23-P1P2	HEK293T	-0.0738540662882	gamma
hg38		Lim2017	hek_unique:TSS47657_-_53935433.23-P1P2	HEK293T	0.0178790779926	gamma
hg38		Lim2017	hek_unique:TSS47657_-_53935443.23-P1P2	HEK293T	-0.0262084960073	gamma
hg38		Lim2017	hek_unique:TSS47657_-_53935646.23-P1P2	HEK293T	0.0235439695172	gamma
hg38		Lim2017	hek_unique:TSS47659_+_53950673.23-ENST00000366293	HEK293T	0.0412540923549	gamma
hg38		Lim2017	hek_unique:TSS47659_+_53950693.23-ENST00000366293	HEK293T	-0.0918500112528	gamma
hg38		Lim2017	hek_unique:TSS47659_+_53950707.23-ENST00000366293	HEK293T	0.00166906911008	gamma
hg38		Lim2017	hek_unique:TSS47659_+_53950838.23-ENST00000366293	HEK293T	-0.00300838004282	gamma
hg38		Lim2017	hek_unique:TSS47659_+_53950889.23-ENST00000366293	HEK293T	0.0252892449105	gamma
hg38		Lim2017	hek_unique:TSS47659_+_53950947.23-ENST00000366293	HEK293T	-0.00883588353646	gamma
hg38		Lim2017	hek_unique:TSS47659_-_53950536.23-ENST00000366293	HEK293T	0.0222638983258	gamma
hg38		Lim2017	hek_unique:TSS47659_-_53950556.23-ENST00000366293	HEK293T	0.0261093929958	gamma
hg38		Lim2017	hek_unique:TSS47659_-_53950725.23-ENST00000366293	HEK293T	-0.0257154163354	gamma
hg38		Lim2017	hek_unique:TSS47659_-_53950927.23-ENST00000366293	HEK293T	-0.0180097402037	gamma
hg38		Lim2017	hek_unique:TSS47662_+_53953226.23-ENST00000334095	HEK293T	0.0116176168305	gamma
hg38		Lim2017	hek_unique:TSS47662_+_53953229.23-ENST00000334095	HEK293T	-0.0241620959862	gamma
hg38		Lim2017	hek_unique:TSS47662_+_53953234.23-ENST00000334095	HEK293T	0.0159682378035	gamma
hg38		Lim2017	hek_unique:TSS47662_+_53953512.23-ENST00000334095	HEK293T	7.45e-05	gamma
hg38		Lim2017	hek_unique:TSS47662_+_53953596.23-ENST00000334095	HEK293T	-0.0221496607799	gamma
hg38		Lim2017	hek_unique:TSS47662_-_53953245.23-ENST00000334095	HEK293T	0.0376489425119	gamma
hg38		Lim2017	hek_unique:TSS47662_-_53953277.23-ENST00000334095	HEK293T	0.00306542837735	gamma
hg38		Lim2017	hek_unique:TSS47662_-_53953287.23-ENST00000334095	HEK293T	0.0335821382313	gamma
hg38		Lim2017	hek_unique:TSS47662_-_53953530.23-ENST00000334095	HEK293T	-0.00111270637571	gamma
hg38		Lim2017	hek_unique:TSS47662_-_53953603.23-ENST00000334095	HEK293T	0.0439305552229	gamma
hg38		Lim2017	hek_unique:TSS47734_-_56091409.23-CUFF.23847.3	HEK293T	0.0128205115028	gamma
hg38		Lim2017	hek_unique:TSS47734_-_56091420.23-CUFF.23847.3	HEK293T	0.0112652451988	gamma
hg38		Lim2017	hek_unique:TSS47734_-_56091462.23-CUFF.23847.3	HEK293T	-0.00238691247661	gamma
hg38		Lim2017	hek_unique:TSS47734_-_56091467.23-CUFF.23847.3	HEK293T	0.00415776026708	gamma
hg38		Lim2017	hek_unique:TSS47734_-_56091483.23-CUFF.23847.3	HEK293T	0.0774859426299	gamma
hg38		Lim2017	hek_unique:TSS47734_-_56091512.23-CUFF.23847.3	HEK293T	-0.000803732748347	gamma
hg38		Lim2017	hek_unique:TSS47734_-_56091528.23-CUFF.23847.3	HEK293T	-0.0103152767133	gamma
hg38		Lim2017	hek_unique:TSS47734_-_56091626.23-CUFF.23847.3	HEK293T	0.00784558092785	gamma
hg38		Lim2017	hek_unique:TSS47734_-_56091696.23-CUFF.23847.3	HEK293T	0.0291899674918	gamma
hg38		Lim2017	hek_unique:TSS47736_+_56207012.23-ENST00000587937	HEK293T	-0.0698812459493	gamma
hg38		Lim2017	hek_unique:TSS47736_+_56207034.23-ENST00000587937	HEK293T	-0.0266468522211	gamma
hg38		Lim2017	hek_unique:TSS47736_+_56207041.23-ENST00000587937	HEK293T	0.0216085376428	gamma
hg38		Lim2017	hek_unique:TSS47736_+_56207052.23-ENST00000587937	HEK293T	0.0811167336667	gamma
hg38		Lim2017	hek_unique:TSS47736_+_56207065.23-ENST00000587937	HEK293T	-0.0104427454848	gamma
hg38		Lim2017	hek_unique:TSS47736_+_56207118.23-ENST00000587937	HEK293T	-0.00524313044206	gamma
hg38		Lim2017	hek_unique:TSS47736_-_56207081.23-ENST00000587937	HEK293T	-0.0250687732658	gamma
hg38		Lim2017	hek_unique:TSS47736_-_56207093.23-ENST00000587937	HEK293T	0.039111364289	gamma
hg38		Lim2017	hek_unique:TSS47736_-_56207125.23-ENST00000587937	HEK293T	-0.0176656992123	gamma
hg38		Lim2017	hek_unique:TSS47736_-_56207293.23-ENST00000587937	HEK293T	-0.0486636309052	gamma
hg38		Lim2017	hek_unique:TSS47816_+_58859124.23-P1P2	HEK293T	-0.00405746979214	gamma
hg38		Lim2017	hek_unique:TSS47816_+_58859181.23-P1P2	HEK293T	0.0121710332809	gamma
hg38		Lim2017	hek_unique:TSS47816_+_58859189.23-P1P2	HEK293T	-0.0183943362829	gamma
hg38		Lim2017	hek_unique:TSS47816_+_58859204.23-P1P2	HEK293T	0.0314073625537	gamma
hg38		Lim2017	hek_unique:TSS47816_+_58859249.23-P1P2	HEK293T	-0.0264135874926	gamma
hg38		Lim2017	hek_unique:TSS47816_-_58859113.23-P1P2	HEK293T	-0.00348002061075	gamma
hg38		Lim2017	hek_unique:TSS47816_-_58859139.23-P1P2	HEK293T	-0.0124237900174	gamma
hg38		Lim2017	hek_unique:TSS47816_-_58859158.23-P1P2	HEK293T	0.0110985360472	gamma
hg38		Lim2017	hek_unique:TSS47816_-_58859307.23-P1P2	HEK293T	-0.0208833016515	gamma
hg38		Lim2017	hek_unique:TSS47816_-_58859314.23-P1P2	HEK293T	0.0347661855744	gamma
hg38		Lim2017	hek_unique:TSS47817_+_58863488.23-ENST00000595302	HEK293T	-0.0130518502986	gamma
hg38		Lim2017	hek_unique:TSS47817_+_58863543.23-ENST00000595302	HEK293T	-0.0171131150478	gamma
hg38		Lim2017	hek_unique:TSS47817_+_58863596.23-ENST00000595302	HEK293T	-0.0143420974997	gamma
hg38		Lim2017	hek_unique:TSS47817_+_58863625.23-ENST00000595302	HEK293T	0.0113379198226	gamma
hg38		Lim2017	hek_unique:TSS47817_+_58863637.23-ENST00000595302	HEK293T	-0.0135586287942	gamma
hg38		Lim2017	hek_unique:TSS47817_+_58863692.23-ENST00000595302	HEK293T	-0.000336564222356	gamma
hg38		Lim2017	hek_unique:TSS47817_+_58863696.23-ENST00000595302	HEK293T	-0.0137517803862	gamma
hg38		Lim2017	hek_unique:TSS47817_-_58863529.23-ENST00000595302	HEK293T	-0.00699792206917	gamma
hg38		Lim2017	hek_unique:TSS47817_-_58863704.23-ENST00000595302	HEK293T	-0.0287920292949	gamma
hg38		Lim2017	hek_unique:TSS47817_-_58863709.23-ENST00000595302	HEK293T	-0.0294965124481	gamma
hg38		Lim2017	hek_unique:TSS47818_+_58868918.23-CUFF.23992.15	HEK293T	-0.00442245072627	gamma
hg38		Lim2017	hek_unique:TSS47818_+_58868980.23-CUFF.23992.15	HEK293T	-0.155275399344	gamma
hg38		Lim2017	hek_unique:TSS47818_+_58868983.23-CUFF.23992.15	HEK293T	-0.0427125932409	gamma
hg38		Lim2017	hek_unique:TSS47818_+_58868997.23-CUFF.23992.15	HEK293T	0.0225625746212	gamma
hg38		Lim2017	hek_unique:TSS47818_+_58869130.23-CUFF.23992.15	HEK293T	0.0195567876149	gamma
hg38		Lim2017	hek_unique:TSS47818_+_58869326.23-CUFF.23992.15	HEK293T	0.0188044387106	gamma
hg38		Lim2017	hek_unique:TSS47818_-_58868927.23-CUFF.23992.15	HEK293T	-0.118214149637	gamma
hg38		Lim2017	hek_unique:TSS47818_-_58868992.23-CUFF.23992.15	HEK293T	-0.0123421175958	gamma
hg38		Lim2017	hek_unique:TSS47818_-_58869197.23-CUFF.23992.15	HEK293T	-0.010438171251	gamma
hg38		Lim2017	hek_unique:TSS47818_-_58869336.23-CUFF.23992.15	HEK293T	-0.0136635917747	gamma
hg38		Lim2017	hek_unique:TSS47819_+_58869421.23-ENST00000599952	HEK293T	0.0270409584025	gamma
hg38		Lim2017	hek_unique:TSS47819_-_58869388.23-ENST00000599952	HEK293T	-0.00630896129855	gamma
hg38		Lim2017	hek_unique:TSS47819_-_58869391.23-ENST00000599952	HEK293T	0.0116063982922	gamma
hg38		Lim2017	hek_unique:TSS47819_-_58869409.23-ENST00000599952	HEK293T	0.0153898101481	gamma
hg38		Lim2017	hek_unique:TSS47819_-_58869419.23-ENST00000599952	HEK293T	-0.0133157010547	gamma
hg38		Lim2017	hek_unique:TSS47819_-_58869440.23-ENST00000599952	HEK293T	-0.062605660419	gamma
hg38		Lim2017	hek_unique:TSS47819_-_58869534.23-ENST00000599952	HEK293T	-0.042257987809	gamma
hg38		Lim2017	hek_unique:TSS47819_-_58869624.23-ENST00000599952	HEK293T	-0.0143435572198	gamma
hg38		Lim2017	hek_unique:TSS47819_-_58869630.23-ENST00000599952	HEK293T	0.063945407974	gamma
hg38		Lim2017	hek_unique:TSS47819_-_58869634.23-ENST00000599952	HEK293T	-0.0361069093115	gamma
hg38		Lim2017	hek_unique:TSS47825_+_58951821.23-P1P2	HEK293T	-0.0579314172267	gamma
hg38		Lim2017	hek_unique:TSS47825_+_58951881.23-P1P2	HEK293T	0.0195297307243	gamma
hg38		Lim2017	hek_unique:TSS47825_+_58952067.23-P1P2	HEK293T	0.024337340784	gamma
hg38		Lim2017	hek_unique:TSS47825_+_58952083.23-P1P2	HEK293T	0.000490945012281	gamma
hg38		Lim2017	hek_unique:TSS47825_+_58952093.23-P1P2	HEK293T	-0.00333334677475	gamma
hg38		Lim2017	hek_unique:TSS47825_-_58951849.23-P1P2	HEK293T	-0.0379190062664	gamma
hg38		Lim2017	hek_unique:TSS47825_-_58951893.23-P1P2	HEK293T	0.0409215757682	gamma
hg38		Lim2017	hek_unique:TSS47825_-_58951899.23-P1P2	HEK293T	-0.0462191473285	gamma
hg38		Lim2017	hek_unique:TSS47825_-_58951911.23-P1P2	HEK293T	-0.0283174387135	gamma
hg38		Lim2017	hek_unique:TSS47825_-_58951914.23-P1P2	HEK293T	-0.0140731463792	gamma
hg38		Lim2017	hek_unique:TSS47853_+_507421.23-ENST00000592413	HEK293T	-0.00433233184552	gamma
hg38		Lim2017	hek_unique:TSS47853_+_507440.23-ENST00000592413	HEK293T	0.0606358313765	gamma
hg38		Lim2017	hek_unique:TSS47853_+_507817.23-ENST00000592413	HEK293T	-0.00656328966335	gamma
hg38		Lim2017	hek_unique:TSS47853_+_507837.23-ENST00000592413	HEK293T	-0.0534623657685	gamma
hg38		Lim2017	hek_unique:TSS47853_-_507473.23-ENST00000592413	HEK293T	-0.00346405943568	gamma
hg38		Lim2017	hek_unique:TSS47853_-_507590.23-ENST00000592413	HEK293T	0.0347265780801	gamma
hg38		Lim2017	hek_unique:TSS47853_-_507753.23-ENST00000592413	HEK293T	0.0220706563385	gamma
hg38		Lim2017	hek_unique:TSS47853_-_507814.23-ENST00000592413	HEK293T	0.0765649258035	gamma
hg38		Lim2017	hek_unique:TSS47853_-_507854.23-ENST00000592413	HEK293T	0.0370477566914	gamma
hg38		Lim2017	hek_unique:TSS47853_-_507868.23-ENST00000592413	HEK293T	0.00594126174884	gamma
hg38		Lim2017	hek_unique:TSS47886_+_994879.23-CUFF.22236.1	HEK293T	-0.0105234006526	gamma
hg38		Lim2017	hek_unique:TSS47886_+_994954.23-CUFF.22236.1	HEK293T	0.0727434638708	gamma
hg38		Lim2017	hek_unique:TSS47886_+_994971.23-CUFF.22236.1	HEK293T	0.0690894617726	gamma
hg38		Lim2017	hek_unique:TSS47886_-_994703.23-CUFF.22236.1	HEK293T	0.0201475633342	gamma
hg38		Lim2017	hek_unique:TSS47886_-_994887.23-CUFF.22236.1	HEK293T	-0.0176580494108	gamma
hg38		Lim2017	hek_unique:TSS47886_-_994923.23-CUFF.22236.1	HEK293T	0.0132454629337	gamma
hg38		Lim2017	hek_unique:TSS47886_-_994941.23-CUFF.22236.1	HEK293T	-0.00450373848376	gamma
hg38		Lim2017	hek_unique:TSS47886_-_994959.23-CUFF.22236.1	HEK293T	0.0115836672302	gamma
hg38		Lim2017	hek_unique:TSS47886_-_994967.23-CUFF.22236.1	HEK293T	0.0228790505564	gamma
hg38		Lim2017	hek_unique:TSS47886_-_995011.23-CUFF.22236.1	HEK293T	0.00618955718105	gamma
hg38		Lim2017	hek_unique:TSS47891_+_1248189.23-TUCPT_00001130	HEK293T	-0.0390439528814	gamma
hg38		Lim2017	hek_unique:TSS47891_+_1248389.23-TUCPT_00001130	HEK293T	-0.00902743639549	gamma
hg38		Lim2017	hek_unique:TSS47891_+_1248392.23-TUCPT_00001130	HEK293T	-0.0118021936873	gamma
hg38		Lim2017	hek_unique:TSS47891_+_1248431.23-TUCPT_00001130	HEK293T	-0.0164293712714	gamma
hg38		Lim2017	hek_unique:TSS47891_-_1248155.23-TUCPT_00001130	HEK293T	-0.0390140646689	gamma
hg38		Lim2017	hek_unique:TSS47891_-_1248272.23-TUCPT_00001130	HEK293T	0.0270659435804	gamma
hg38		Lim2017	hek_unique:TSS47891_-_1248367.23-TUCPT_00001130	HEK293T	-0.00744176304444	gamma
hg38		Lim2017	hek_unique:TSS47891_-_1248384.23-TUCPT_00001130	HEK293T	1.07e-05	gamma
hg38		Lim2017	hek_unique:TSS47891_-_1248439.23-TUCPT_00001130	HEK293T	-0.0142211177299	gamma
hg38		Lim2017	hek_unique:TSS47891_-_1248449.23-TUCPT_00001130	HEK293T	-0.039358943342	gamma
hg38		Lim2017	hek_unique:TSS47907_+_1442076.23-CUFF.22260.1	HEK293T	-0.0012351097576	gamma
hg38		Lim2017	hek_unique:TSS47907_-_1442067.23-CUFF.22260.1	HEK293T	0.00408958404371	gamma
hg38		Lim2017	hek_unique:TSS47907_-_1442071.23-CUFF.22260.1	HEK293T	-0.0361957080371	gamma
hg38		Lim2017	hek_unique:TSS47907_-_1442082.23-CUFF.22260.1	HEK293T	-0.000863983314764	gamma
hg38		Lim2017	hek_unique:TSS47907_-_1442094.23-CUFF.22260.1	HEK293T	0.00932066062056	gamma
hg38		Lim2017	hek_unique:TSS47907_-_1442110.23-CUFF.22260.1	HEK293T	0.0311638736737	gamma
hg38		Lim2017	hek_unique:TSS47907_-_1442121.23-CUFF.22260.1	HEK293T	0.0148016335265	gamma
hg38		Lim2017	hek_unique:TSS47907_-_1442134.23-CUFF.22260.1	HEK293T	0.00555089725553	gamma
hg38		Lim2017	hek_unique:TSS47907_-_1442138.23-CUFF.22260.1	HEK293T	-0.0512907502469	gamma
hg38		Lim2017	hek_unique:TSS47907_-_1442183.23-CUFF.22260.1	HEK293T	-0.0127405285314	gamma
hg38		Lim2017	hek_unique:TSS47909_+_1449953.23-CUFF.22261.1	HEK293T	-0.00481852618032	gamma
hg38		Lim2017	hek_unique:TSS47909_+_1450029.23-CUFF.22261.1	HEK293T	0.00407295050076	gamma
hg38		Lim2017	hek_unique:TSS47909_+_1450093.23-CUFF.22261.1	HEK293T	-0.00625947393987	gamma
hg38		Lim2017	hek_unique:TSS47909_+_1450100.23-CUFF.22261.1	HEK293T	-0.0264135874926	gamma
hg38		Lim2017	hek_unique:TSS47909_+_1450107.23-CUFF.22261.1	HEK293T	-0.0116223567056	gamma
hg38		Lim2017	hek_unique:TSS47909_+_1450110.23-CUFF.22261.1	HEK293T	-0.0349035701351	gamma
hg38		Lim2017	hek_unique:TSS47909_+_1450113.23-CUFF.22261.1	HEK293T	-0.0219201368407	gamma
hg38		Lim2017	hek_unique:TSS47909_+_1450131.23-CUFF.22261.1	HEK293T	0.00240846106838	gamma
hg38		Lim2017	hek_unique:TSS47909_-_1450077.23-CUFF.22261.1	HEK293T	0.00247435199849	gamma
hg38		Lim2017	hek_unique:TSS47909_-_1450147.23-CUFF.22261.1	HEK293T	0.0256965590301	gamma
hg38		Lim2017	hek_unique:TSS47919_+_1582220.23-ENST00000592406	HEK293T	-0.00630896129855	gamma
hg38		Lim2017	hek_unique:TSS47919_+_1582223.23-ENST00000592406	HEK293T	-0.0182490321884	gamma
hg38		Lim2017	hek_unique:TSS47919_+_1582229.23-ENST00000592406	HEK293T	-0.0452915641212	gamma
hg38		Lim2017	hek_unique:TSS47919_+_1582300.23-ENST00000592406	HEK293T	0.00947933299	gamma
hg38		Lim2017	hek_unique:TSS47919_+_1582323.23-ENST00000592406	HEK293T	-0.0260663179747	gamma
hg38		Lim2017	hek_unique:TSS47919_-_1582259.23-ENST00000592406	HEK293T	0.00583666088234	gamma
hg38		Lim2017	hek_unique:TSS47919_-_1582264.23-ENST00000592406	HEK293T	0.00900310994069	gamma
hg38		Lim2017	hek_unique:TSS47919_-_1582273.23-ENST00000592406	HEK293T	0.0273756477115	gamma
hg38		Lim2017	hek_unique:TSS47919_-_1582318.23-ENST00000592406	HEK293T	0.00605902015201	gamma
hg38		Lim2017	hek_unique:TSS47919_-_1582328.23-ENST00000592406	HEK293T	-0.0121448987218	gamma
hg38		Lim2017	hek_unique:TSS4795_+_2984160.23-P1P2	HEK293T	-0.00521479296326	gamma
hg38		Lim2017	hek_unique:TSS4795_+_2984413.23-P1P2	HEK293T	-0.0247932747267	gamma
hg38		Lim2017	hek_unique:TSS4795_+_2984523.23-P1P2	HEK293T	-0.0325158622166	gamma
hg38		Lim2017	hek_unique:TSS4795_+_2984585.23-P1P2	HEK293T	0.029570907706	gamma
hg38		Lim2017	hek_unique:TSS4795_+_2984588.23-P1P2	HEK293T	-0.0097146990025	gamma
hg38		Lim2017	hek_unique:TSS4795_-_2984394.23-P1P2	HEK293T	0.0172108953395	gamma
hg38		Lim2017	hek_unique:TSS4795_-_2984441.23-P1P2	HEK293T	0.00774287753028	gamma
hg38		Lim2017	hek_unique:TSS4795_-_2984446.23-P1P2	HEK293T	-0.0445727708972	gamma
hg38		Lim2017	hek_unique:TSS4795_-_2984549.23-P1P2	HEK293T	-0.0223237479751	gamma
hg38		Lim2017	hek_unique:TSS4795_-_2984619.23-P1P2	HEK293T	-0.0218023912619	gamma
hg38		Lim2017	hek_unique:TSS47994_+_4322257.23-CUFF.22356.1	HEK293T	0.0257372772407	gamma
hg38		Lim2017	hek_unique:TSS47994_-_4321904.23-CUFF.22356.1	HEK293T	0.0192013721742	gamma
hg38		Lim2017	hek_unique:TSS47994_-_4322035.23-CUFF.22356.1	HEK293T	0.00827343740542	gamma
hg38		Lim2017	hek_unique:TSS47994_-_4322086.23-CUFF.22356.1	HEK293T	0.0212328864086	gamma
hg38		Lim2017	hek_unique:TSS47994_-_4322183.23-CUFF.22356.1	HEK293T	-0.0612728330517	gamma
hg38		Lim2017	hek_unique:TSS47994_-_4322192.23-CUFF.22356.1	HEK293T	0.00456479300872	gamma
hg38		Lim2017	hek_unique:TSS47994_-_4322201.23-CUFF.22356.1	HEK293T	-0.000948451033799	gamma
hg38		Lim2017	hek_unique:TSS47994_-_4322225.23-CUFF.22356.1	HEK293T	-0.00228972113362	gamma
hg38		Lim2017	hek_unique:TSS47994_-_4322277.23-CUFF.22356.1	HEK293T	0.00866343980125	gamma
hg38		Lim2017	hek_unique:TSS47994_-_4322310.23-CUFF.22356.1	HEK293T	0.0164027753835	gamma
hg38		Lim2017	hek_unique:TSS48002_+_4471001.23-ENST00000590989	HEK293T	0.0115190587735	gamma
hg38		Lim2017	hek_unique:TSS48002_+_4471004.23-ENST00000590989	HEK293T	-0.0741109565715	gamma
hg38		Lim2017	hek_unique:TSS48002_+_4471009.23-ENST00000590989	HEK293T	-0.00100020424408	gamma
hg38		Lim2017	hek_unique:TSS48002_+_4471014.23-ENST00000590989	HEK293T	0.0400399734871	gamma
hg38		Lim2017	hek_unique:TSS48002_+_4471098.23-ENST00000590989	HEK293T	0.0285011373589	gamma
hg38		Lim2017	hek_unique:TSS48002_+_4471137.23-ENST00000590989	HEK293T	-0.0259188351015	gamma
hg38		Lim2017	hek_unique:TSS48002_-_4471021.23-ENST00000590989	HEK293T	-0.0542919510017	gamma
hg38		Lim2017	hek_unique:TSS48002_-_4471110.23-ENST00000590989	HEK293T	0.0659382121124	gamma
hg38		Lim2017	hek_unique:TSS48002_-_4471155.23-ENST00000590989	HEK293T	0.0340164578316	gamma
hg38		Lim2017	hek_unique:TSS48002_-_4471282.23-ENST00000590989	HEK293T	-0.0147154198381	gamma
hg38		Lim2017	hek_unique:TSS48009_+_4790726.23-ENST00000598782	HEK293T	-0.0129250174338	gamma
hg38		Lim2017	hek_unique:TSS48009_+_4791045.23-ENST00000598782	HEK293T	0.0691327251461	gamma
hg38		Lim2017	hek_unique:TSS48009_+_4791051.23-ENST00000598782	HEK293T	-0.00954855111097	gamma
hg38		Lim2017	hek_unique:TSS48009_+_4791061.23-ENST00000598782	HEK293T	0.00182427774781	gamma
hg38		Lim2017	hek_unique:TSS48009_+_4791208.23-ENST00000598782	HEK293T	0.0615510951075	gamma
hg38		Lim2017	hek_unique:TSS48009_+_4791215.23-ENST00000598782	HEK293T	0.00576231919622	gamma
hg38		Lim2017	hek_unique:TSS48009_-_4790753.23-ENST00000598782	HEK293T	-0.0215254397224	gamma
hg38		Lim2017	hek_unique:TSS48009_-_4790758.23-ENST00000598782	HEK293T	-0.0209225061738	gamma
hg38		Lim2017	hek_unique:TSS48009_-_4790766.23-ENST00000598782	HEK293T	0.00591792441922	gamma
hg38		Lim2017	hek_unique:TSS48009_-_4790821.23-ENST00000598782	HEK293T	0.0227943187497	gamma
hg38		Lim2017	hek_unique:TSS48038_+_6594505.23-CUFF.22431.1	HEK293T	0.00968345792785	gamma
hg38		Lim2017	hek_unique:TSS48038_+_6594508.23-CUFF.22431.1	HEK293T	0.0184546621973	gamma
hg38		Lim2017	hek_unique:TSS48038_+_6594538.23-CUFF.22431.1	HEK293T	0.0210483822379	gamma
hg38		Lim2017	hek_unique:TSS48038_+_6594551.23-CUFF.22431.1	HEK293T	0.039882038517	gamma
hg38		Lim2017	hek_unique:TSS48038_-_6594470.23-CUFF.22431.1	HEK293T	-0.0176244235146	gamma
hg38		Lim2017	hek_unique:TSS48038_-_6594715.23-CUFF.22431.1	HEK293T	0.0206019023483	gamma
hg38		Lim2017	hek_unique:TSS48038_-_6594783.23-CUFF.22431.1	HEK293T	-0.0159482795637	gamma
hg38		Lim2017	hek_unique:TSS48038_-_6594840.23-CUFF.22431.1	HEK293T	0.0326625275182	gamma
hg38		Lim2017	hek_unique:TSS48045_+_7099511.23-P1P2	HEK293T	-0.00764927768458	gamma
hg38		Lim2017	hek_unique:TSS48045_+_7099518.23-P1P2	HEK293T	0.0200750978466	gamma
hg38		Lim2017	hek_unique:TSS48045_-_7099486.23-P1P2	HEK293T	0.0188304190094	gamma
hg38		Lim2017	hek_unique:TSS48045_-_7099501.23-P1P2	HEK293T	0.00338115954018	gamma
hg38		Lim2017	hek_unique:TSS48045_-_7099524.23-P1P2	HEK293T	-0.0140845468293	gamma
hg38		Lim2017	hek_unique:TSS48045_-_7099528.23-P1P2	HEK293T	0.00112234384819	gamma
hg38		Lim2017	hek_unique:TSS48045_-_7099537.23-P1P2	HEK293T	-0.0142271620215	gamma
hg38		Lim2017	hek_unique:TSS48045_-_7099546.23-P1P2	HEK293T	0.0239211461396	gamma
hg38		Lim2017	hek_unique:TSS48045_-_7099555.23-P1P2	HEK293T	0.0448886852578	gamma
hg38		Lim2017	hek_unique:TSS48045_-_7099575.23-P1P2	HEK293T	-0.0423918384042	gamma
hg38		Lim2017	hek_unique:TSS48058_+_7570660.23-CUFF.22453.1	HEK293T	-0.0103915954398	gamma
hg38		Lim2017	hek_unique:TSS48058_+_7570665.23-CUFF.22453.1	HEK293T	0.0146262554765	gamma
hg38		Lim2017	hek_unique:TSS48058_+_7570952.23-CUFF.22453.1	HEK293T	-0.0198874660892	gamma
hg38		Lim2017	hek_unique:TSS48058_+_7571006.23-CUFF.22453.1	HEK293T	-0.0205667036443	gamma
hg38		Lim2017	hek_unique:TSS48058_+_7571010.23-CUFF.22453.1	HEK293T	-0.00700664626021	gamma
hg38		Lim2017	hek_unique:TSS48058_+_7571035.23-CUFF.22453.1	HEK293T	0.0239569095272	gamma
hg38		Lim2017	hek_unique:TSS48058_-_7570745.23-CUFF.22453.1	HEK293T	0.0148105348579	gamma
hg38		Lim2017	hek_unique:TSS48058_-_7570961.23-CUFF.22453.1	HEK293T	-0.0673363948624	gamma
hg38		Lim2017	hek_unique:TSS48058_-_7571042.23-CUFF.22453.1	HEK293T	0.0148291642776	gamma
hg38		Lim2017	hek_unique:TSS48058_-_7571065.23-CUFF.22453.1	HEK293T	-0.0281055700203	gamma
hg38		Lim2017	hek_unique:TSS48061_+_7584053.23-CUFF.22461.1	HEK293T	-0.0335279811712	gamma
hg38		Lim2017	hek_unique:TSS48061_+_7584081.23-CUFF.22461.1	HEK293T	-0.0107073991536	gamma
hg38		Lim2017	hek_unique:TSS48061_+_7584386.23-CUFF.22461.1	HEK293T	-0.0105819822932	gamma
hg38		Lim2017	hek_unique:TSS48061_+_7584406.23-CUFF.22461.1	HEK293T	-0.0428156304659	gamma
hg38		Lim2017	hek_unique:TSS48061_+_7584413.23-CUFF.22461.1	HEK293T	0.00992569057444	gamma
hg38		Lim2017	hek_unique:TSS48061_+_7584429.23-CUFF.22461.1	HEK293T	0.000271492402076	gamma
hg38		Lim2017	hek_unique:TSS48061_+_7584434.23-CUFF.22461.1	HEK293T	-0.0359773977315	gamma
hg38		Lim2017	hek_unique:TSS48061_+_7584449.23-CUFF.22461.1	HEK293T	-0.0337412396512	gamma
hg38		Lim2017	hek_unique:TSS48061_-_7584426.23-CUFF.22461.1	HEK293T	-0.0767011953958	gamma
hg38		Lim2017	hek_unique:TSS48061_-_7584488.23-CUFF.22461.1	HEK293T	0.00825534491674	gamma
hg38		Lim2017	hek_unique:TSS48129_+_10377272.23-CUFF.22579.8	HEK293T	-0.0162614796697	gamma
hg38		Lim2017	hek_unique:TSS48129_+_10377290.23-CUFF.22579.8	HEK293T	0.0198282525147	gamma
hg38		Lim2017	hek_unique:TSS48129_+_10377401.23-CUFF.22579.8	HEK293T	-0.0885684791868	gamma
hg38		Lim2017	hek_unique:TSS48129_+_10377422.23-CUFF.22579.8	HEK293T	0.0170879477726	gamma
hg38		Lim2017	hek_unique:TSS48129_+_10377464.23-CUFF.22579.8	HEK293T	0.0327838299786	gamma
hg38		Lim2017	hek_unique:TSS48129_+_10377488.23-CUFF.22579.8	HEK293T	0.0430308569518	gamma
hg38		Lim2017	hek_unique:TSS48129_+_10377508.23-CUFF.22579.8	HEK293T	-0.0400266234188	gamma
hg38		Lim2017	hek_unique:TSS48129_-_10377439.23-CUFF.22579.8	HEK293T	0.00479804653962	gamma
hg38		Lim2017	hek_unique:TSS48129_-_10377450.23-CUFF.22579.8	HEK293T	0.0426293046883	gamma
hg38		Lim2017	hek_unique:TSS48129_-_10377473.23-CUFF.22579.8	HEK293T	-0.0410120393947	gamma
hg38		Lim2017	hek_unique:TSS48155_+_11485523.23-CUFF.22572.1	HEK293T	-0.0201947274247	gamma
hg38		Lim2017	hek_unique:TSS48155_+_11485529.23-CUFF.22572.1	HEK293T	-0.0167771937457	gamma
hg38		Lim2017	hek_unique:TSS48155_+_11485548.23-CUFF.22572.1	HEK293T	-0.00182969402867	gamma
hg38		Lim2017	hek_unique:TSS48155_+_11485565.23-CUFF.22572.1	HEK293T	-0.0225964722692	gamma
hg38		Lim2017	hek_unique:TSS48155_+_11485589.23-CUFF.22572.1	HEK293T	-0.0166314669482	gamma
hg38		Lim2017	hek_unique:TSS48155_-_11485338.23-CUFF.22572.1	HEK293T	0.0314259968244	gamma
hg38		Lim2017	hek_unique:TSS48155_-_11485362.23-CUFF.22572.1	HEK293T	-0.00835366809667	gamma
hg38		Lim2017	hek_unique:TSS48155_-_11485390.23-CUFF.22572.1	HEK293T	0.00959107146111	gamma
hg38		Lim2017	hek_unique:TSS48155_-_11485576.23-CUFF.22572.1	HEK293T	-0.0135033583271	gamma
hg38		Lim2017	hek_unique:TSS48155_-_11485617.23-CUFF.22572.1	HEK293T	0.00879196727958	gamma
hg38		Lim2017	hek_unique:TSS4830_+_3663828.23-P1P2	HEK293T	-0.0110375238376	gamma
hg38		Lim2017	hek_unique:TSS4830_+_3663861.23-P1P2	HEK293T	0.0146825074085	gamma
hg38		Lim2017	hek_unique:TSS4830_+_3663869.23-P1P2	HEK293T	-0.016302106781	gamma
hg38		Lim2017	hek_unique:TSS4830_+_3663903.23-P1P2	HEK293T	-0.00385111100524	gamma
hg38		Lim2017	hek_unique:TSS4830_+_3663916.23-P1P2	HEK293T	0.0680486495592	gamma
hg38		Lim2017	hek_unique:TSS4830_-_3663553.23-P1P2	HEK293T	-0.00262620037024	gamma
hg38		Lim2017	hek_unique:TSS4830_-_3663654.23-P1P2	HEK293T	-0.0319228948362	gamma
hg38		Lim2017	hek_unique:TSS4830_-_3663807.23-P1P2	HEK293T	-0.00547549348928	gamma
hg38		Lim2017	hek_unique:TSS4830_-_3663879.23-P1P2	HEK293T	-0.0404850573895	gamma
hg38		Lim2017	hek_unique:TSS4830_-_3663900.23-P1P2	HEK293T	0.000966894390132	gamma
hg38		Lim2017	hek_unique:TSS48321_+_17407160.23-ENST00000594077	HEK293T	0.022436132688	gamma
hg38		Lim2017	hek_unique:TSS48321_+_17407261.23-ENST00000594077	HEK293T	-0.0278099467599	gamma
hg38		Lim2017	hek_unique:TSS48321_+_17407281.23-ENST00000594077	HEK293T	-0.0312922122216	gamma
hg38		Lim2017	hek_unique:TSS48321_+_17407295.23-ENST00000594077	HEK293T	-0.0365058852372	gamma
hg38		Lim2017	hek_unique:TSS48321_+_17407319.23-ENST00000594077	HEK293T	-0.040519032574	gamma
hg38		Lim2017	hek_unique:TSS48321_+_17407344.23-ENST00000594077	HEK293T	0.0434617701134	gamma
hg38		Lim2017	hek_unique:TSS48321_-_17407199.23-ENST00000594077	HEK293T	0.0139554905425	gamma
hg38		Lim2017	hek_unique:TSS48321_-_17407227.23-ENST00000594077	HEK293T	0.0172086479325	gamma
hg38		Lim2017	hek_unique:TSS48321_-_17407268.23-ENST00000594077	HEK293T	0.0425744226515	gamma
hg38		Lim2017	hek_unique:TSS48321_-_17407436.23-ENST00000594077	HEK293T	0.0268451136121	gamma
hg38		Lim2017	hek_unique:TSS48322_+_17452604.23-P1P2	HEK293T	0.00339553462531	gamma
hg38		Lim2017	hek_unique:TSS48322_-_17452404.23-P1P2	HEK293T	-0.0163406477147	gamma
hg38		Lim2017	hek_unique:TSS48322_-_17452453.23-P1P2	HEK293T	0.0529584926353	gamma
hg38		Lim2017	hek_unique:TSS48322_-_17452459.23-P1P2	HEK293T	-0.0198286190065	gamma
hg38		Lim2017	hek_unique:TSS48322_-_17452523.23-P1P2	HEK293T	-0.00663657648749	gamma
hg38		Lim2017	hek_unique:TSS48322_-_17452564.23-P1P2	HEK293T	0.0247645787689	gamma
hg38		Lim2017	hek_unique:TSS48322_-_17452592.23-P1P2	HEK293T	-0.0125891883883	gamma
hg38		Lim2017	hek_unique:TSS48322_-_17452609.23-P1P2	HEK293T	0.0396443411883	gamma
hg38		Lim2017	hek_unique:TSS48322_-_17452652.23-P1P2	HEK293T	-0.0291813644936	gamma
hg38		Lim2017	hek_unique:TSS48322_-_17452671.23-P1P2	HEK293T	-0.0159986283192	gamma
hg38		Lim2017	hek_unique:TSS48325_+_17532812.23-ENST00000593957	HEK293T	-0.0041694733316	gamma
hg38		Lim2017	hek_unique:TSS48325_+_17532855.23-ENST00000593957	HEK293T	0.038833411433	gamma
hg38		Lim2017	hek_unique:TSS48325_+_17532878.23-ENST00000593957	HEK293T	-0.0527412211749	gamma
hg38		Lim2017	hek_unique:TSS48325_+_17532921.23-ENST00000593957	HEK293T	-0.0277198270603	gamma
hg38		Lim2017	hek_unique:TSS48325_+_17533040.23-ENST00000593957	HEK293T	-0.00375884913702	gamma
hg38		Lim2017	hek_unique:TSS48325_+_17533052.23-ENST00000593957	HEK293T	-0.0572084426638	gamma
hg38		Lim2017	hek_unique:TSS48325_+_17533062.23-ENST00000593957	HEK293T	-0.00845510419278	gamma
hg38		Lim2017	hek_unique:TSS48325_+_17533068.23-ENST00000593957	HEK293T	0.0228790505564	gamma
hg38		Lim2017	hek_unique:TSS48325_-_17532830.23-ENST00000593957	HEK293T	0.0363043611703	gamma
hg38		Lim2017	hek_unique:TSS48325_-_17532954.23-ENST00000593957	HEK293T	0.00914777506319	gamma
hg38		Lim2017	hek_unique:TSS4833_+_3659184.23-ENST00000587071	HEK293T	0.00990258184389	gamma
hg38		Lim2017	hek_unique:TSS4833_+_3659320.23-ENST00000587071	HEK293T	0.0130767380901	gamma
hg38		Lim2017	hek_unique:TSS4833_+_3659340.23-ENST00000587071	HEK293T	-0.0575686894753	gamma
hg38		Lim2017	hek_unique:TSS4833_+_3659356.23-ENST00000587071	HEK293T	0.00523082110292	gamma
hg38		Lim2017	hek_unique:TSS4833_-_3659115.23-ENST00000587071	HEK293T	0.0273866845781	gamma
hg38		Lim2017	hek_unique:TSS4833_-_3659291.23-ENST00000587071	HEK293T	0.0222280596005	gamma
hg38		Lim2017	hek_unique:TSS4833_-_3659335.23-ENST00000587071	HEK293T	-0.00302251579672	gamma
hg38		Lim2017	hek_unique:TSS4833_-_3659371.23-ENST00000587071	HEK293T	0.0172450151567	gamma
hg38		Lim2017	hek_unique:TSS4833_-_3659406.23-ENST00000587071	HEK293T	0.0176053084242	gamma
hg38		Lim2017	hek_unique:TSS4833_-_3659435.23-ENST00000587071	HEK293T	-0.0508273682187	gamma
hg38		Lim2017	hek_unique:TSS48345_+_18159326.23-CUFF.22798.3	HEK293T	0.00777058798694	gamma
hg38		Lim2017	hek_unique:TSS48345_+_18159341.23-CUFF.22798.3	HEK293T	0.0104277122781	gamma
hg38		Lim2017	hek_unique:TSS48345_+_18159441.23-CUFF.22798.3	HEK293T	-0.0101989951162	gamma
hg38		Lim2017	hek_unique:TSS48345_+_18159603.23-CUFF.22798.3	HEK293T	-0.0359091664365	gamma
hg38		Lim2017	hek_unique:TSS48345_-_18159234.23-CUFF.22798.3	HEK293T	0.0353377714852	gamma
hg38		Lim2017	hek_unique:TSS48345_-_18159253.23-CUFF.22798.3	HEK293T	-0.0273002052756	gamma
hg38		Lim2017	hek_unique:TSS48345_-_18159284.23-CUFF.22798.3	HEK293T	-0.0198009013343	gamma
hg38		Lim2017	hek_unique:TSS48345_-_18159371.23-CUFF.22798.3	HEK293T	-0.0513543026584	gamma
hg38		Lim2017	hek_unique:TSS48345_-_18159388.23-CUFF.22798.3	HEK293T	-0.0283860677012	gamma
hg38		Lim2017	hek_unique:TSS48345_-_18159575.23-CUFF.22798.3	HEK293T	0.0270806863083	gamma
hg38		Lim2017	hek_unique:TSS4835_+_3662414.23-ENST00000544565	HEK293T	-0.0286906663203	gamma
hg38		Lim2017	hek_unique:TSS4835_-_3662528.23-ENST00000544565	HEK293T	0.0104015844502	gamma
hg38		Lim2017	hek_unique:TSS4835_-_3662552.23-ENST00000544565	HEK293T	-0.0231906385373	gamma
hg38		Lim2017	hek_unique:TSS4835_-_3662570.23-ENST00000544565	HEK293T	0.0179061709794	gamma
hg38		Lim2017	hek_unique:TSS4835_-_3662599.23-ENST00000544565	HEK293T	0.0127245270857	gamma
hg38		Lim2017	hek_unique:TSS4835_-_3662719.23-ENST00000544565	HEK293T	-0.0257005086417	gamma
hg38		Lim2017	hek_unique:TSS4835_-_3662723.23-ENST00000544565	HEK293T	-0.00233006224776	gamma
hg38		Lim2017	hek_unique:TSS4835_-_3662744.23-ENST00000544565	HEK293T	-0.0431671603112	gamma
hg38		Lim2017	hek_unique:TSS4835_-_3662783.23-ENST00000544565	HEK293T	0.0169791366633	gamma
hg38		Lim2017	hek_unique:TSS4835_-_3662821.23-ENST00000544565	HEK293T	0.00214501848794	gamma
hg38		Lim2017	hek_unique:TSS48364_+_19170971.23-CUFF.22814.1	HEK293T	0.00826123706576	gamma
hg38		Lim2017	hek_unique:TSS48364_+_19171227.23-CUFF.22814.1	HEK293T	-0.0218907533655	gamma
hg38		Lim2017	hek_unique:TSS48364_+_19171298.23-CUFF.22814.1	HEK293T	0.0312679978078	gamma
hg38		Lim2017	hek_unique:TSS48364_+_19171301.23-CUFF.22814.1	HEK293T	-0.00992875446792	gamma
hg38		Lim2017	hek_unique:TSS48364_+_19171313.23-CUFF.22814.1	HEK293T	0.0277887256906	gamma
hg38		Lim2017	hek_unique:TSS48364_+_19171319.23-CUFF.22814.1	HEK293T	0.0332033162395	gamma
hg38		Lim2017	hek_unique:TSS48364_-_19171123.23-CUFF.22814.1	HEK293T	0.0029081486659	gamma
hg38		Lim2017	hek_unique:TSS48364_-_19171348.23-CUFF.22814.1	HEK293T	-0.0165792398941	gamma
hg38		Lim2017	hek_unique:TSS48364_-_19171378.23-CUFF.22814.1	HEK293T	-0.00986976701812	gamma
hg38		Lim2017	hek_unique:TSS48364_-_19171391.23-CUFF.22814.1	HEK293T	0.0174672144594	gamma
hg38		Lim2017	hek_unique:TSS48376_+_19643737.23-CUFF.22818.1	HEK293T	0.0241364440742	gamma
hg38		Lim2017	hek_unique:TSS48376_+_19643785.23-CUFF.22818.1	HEK293T	0.0120307409665	gamma
hg38		Lim2017	hek_unique:TSS48376_+_19643791.23-CUFF.22818.1	HEK293T	0.0128861864678	gamma
hg38		Lim2017	hek_unique:TSS48376_+_19643949.23-CUFF.22818.1	HEK293T	0.00243737928351	gamma
hg38		Lim2017	hek_unique:TSS48376_-_19643743.23-CUFF.22818.1	HEK293T	-8.18e-06	gamma
hg38		Lim2017	hek_unique:TSS48376_-_19643796.23-CUFF.22818.1	HEK293T	-0.0193288002051	gamma
hg38		Lim2017	hek_unique:TSS48376_-_19643943.23-CUFF.22818.1	HEK293T	0.00622321656508	gamma
hg38		Lim2017	hek_unique:TSS48376_-_19643955.23-CUFF.22818.1	HEK293T	-0.00145010373628	gamma
hg38		Lim2017	hek_unique:TSS48376_-_19643969.23-CUFF.22818.1	HEK293T	-0.00535861997142	gamma
hg38		Lim2017	hek_unique:TSS48376_-_19643989.23-CUFF.22818.1	HEK293T	0.0124510939096	gamma
hg38		Lim2017	hek_unique:TSS48377_+_19648084.23-CUFF.22818.2	HEK293T	0.0332699842578	gamma
hg38		Lim2017	hek_unique:TSS48377_+_19648091.23-CUFF.22818.2	HEK293T	-0.015347215289	gamma
hg38		Lim2017	hek_unique:TSS48377_-_19647880.23-CUFF.22818.2	HEK293T	0.0046599525748	gamma
hg38		Lim2017	hek_unique:TSS48377_-_19647897.23-CUFF.22818.2	HEK293T	-0.0222815727878	gamma
hg38		Lim2017	hek_unique:TSS48377_-_19647903.23-CUFF.22818.2	HEK293T	0.0374634716265	gamma
hg38		Lim2017	hek_unique:TSS48377_-_19647918.23-CUFF.22818.2	HEK293T	0.0156930896958	gamma
hg38		Lim2017	hek_unique:TSS48377_-_19648015.23-CUFF.22818.2	HEK293T	0.021471926535	gamma
hg38		Lim2017	hek_unique:TSS48377_-_19648072.23-CUFF.22818.2	HEK293T	-0.0612510773556	gamma
hg38		Lim2017	hek_unique:TSS48377_-_19648078.23-CUFF.22818.2	HEK293T	0.0303756281417	gamma
hg38		Lim2017	hek_unique:TSS48377_-_19648083.23-CUFF.22818.2	HEK293T	-0.0205871112698	gamma
hg38		Lim2017	hek_unique:TSS48378_+_19887163.23-P1P2	HEK293T	-0.0199197065258	gamma
hg38		Lim2017	hek_unique:TSS48378_+_19887228.23-P1P2	HEK293T	-0.0284376392746	gamma
hg38		Lim2017	hek_unique:TSS48378_+_19887232.23-P1P2	HEK293T	0.0103049188375	gamma
hg38		Lim2017	hek_unique:TSS48378_-_19886998.23-P1P2	HEK293T	-0.0393733993201	gamma
hg38		Lim2017	hek_unique:TSS48378_-_19887015.23-P1P2	HEK293T	-0.0280295443901	gamma
hg38		Lim2017	hek_unique:TSS48378_-_19887054.23-P1P2	HEK293T	0.0228759233724	gamma
hg38		Lim2017	hek_unique:TSS48378_-_19887176.23-P1P2	HEK293T	-0.0107073991536	gamma
hg38		Lim2017	hek_unique:TSS48378_-_19887179.23-P1P2	HEK293T	-0.0129841448353	gamma
hg38		Lim2017	hek_unique:TSS48378_-_19887190.23-P1P2	HEK293T	0.0108211435931	gamma
hg38		Lim2017	hek_unique:TSS48378_-_19887193.23-P1P2	HEK293T	0.0395876605038	gamma
hg38		Lim2017	hek_unique:TSS48419_+_21379152.23-CUFF.22843.1	HEK293T	-0.0269536812837	gamma
hg38		Lim2017	hek_unique:TSS48419_+_21379161.23-CUFF.22843.1	HEK293T	0.00583174553066	gamma
hg38		Lim2017	hek_unique:TSS48419_+_21379167.23-CUFF.22843.1	HEK293T	0.0195486416922	gamma
hg38		Lim2017	hek_unique:TSS48419_+_21379555.23-CUFF.22843.1	HEK293T	0.00151611159088	gamma
hg38		Lim2017	hek_unique:TSS48419_-_21379193.23-CUFF.22843.1	HEK293T	0.0274934370182	gamma
hg38		Lim2017	hek_unique:TSS48419_-_21379198.23-CUFF.22843.1	HEK293T	0.0191880768181	gamma
hg38		Lim2017	hek_unique:TSS48419_-_21379203.23-CUFF.22843.1	HEK293T	0.0291510371803	gamma
hg38		Lim2017	hek_unique:TSS48419_-_21379421.23-CUFF.22843.1	HEK293T	0.0181272412701	gamma
hg38		Lim2017	hek_unique:TSS48419_-_21379528.23-CUFF.22843.1	HEK293T	0.0247645787689	gamma
hg38		Lim2017	hek_unique:TSS48419_-_21379545.23-CUFF.22843.1	HEK293T	0.0359907860924	gamma
hg38		Lim2017	hek_unique:TSS48422_+_21571145.23-CUFF.22845.1	HEK293T	0.0202826168109	gamma
hg38		Lim2017	hek_unique:TSS48422_+_21571475.23-CUFF.22845.1	HEK293T	0.0247645787689	gamma
hg38		Lim2017	hek_unique:TSS48422_-_21571073.23-CUFF.22845.1	HEK293T	0.0430308569518	gamma
hg38		Lim2017	hek_unique:TSS48422_-_21571128.23-CUFF.22845.1	HEK293T	-0.013211998369	gamma
hg38		Lim2017	hek_unique:TSS48422_-_21571152.23-CUFF.22845.1	HEK293T	0.0534863900473	gamma
hg38		Lim2017	hek_unique:TSS48422_-_21571266.23-CUFF.22845.1	HEK293T	0.00994488167799	gamma
hg38		Lim2017	hek_unique:TSS48422_-_21571270.23-CUFF.22845.1	HEK293T	-0.0255190533748	gamma
hg38		Lim2017	hek_unique:TSS48422_-_21571404.23-CUFF.22845.1	HEK293T	0.021486321586	gamma
hg38		Lim2017	hek_unique:TSS48422_-_21571441.23-CUFF.22845.1	HEK293T	-0.025955064241	gamma
hg38		Lim2017	hek_unique:TSS48422_-_21571483.23-CUFF.22845.1	HEK293T	-0.0373774527553	gamma
hg38		Lim2017	hek_unique:TSS48423_+_21646479.23-P1P2	HEK293T	-0.00542523377415	gamma
hg38		Lim2017	hek_unique:TSS48423_+_21646603.23-P1P2	HEK293T	0.0305718812028	gamma
hg38		Lim2017	hek_unique:TSS48423_+_21646713.23-P1P2	HEK293T	-0.0493978398878	gamma
hg38		Lim2017	hek_unique:TSS48423_-_21646289.23-P1P2	HEK293T	-0.00117570438638	gamma
hg38		Lim2017	hek_unique:TSS48423_-_21646437.23-P1P2	HEK293T	-0.00431403115031	gamma
hg38		Lim2017	hek_unique:TSS48423_-_21646616.23-P1P2	HEK293T	-0.0261095291239	gamma
hg38		Lim2017	hek_unique:TSS48423_-_21646649.23-P1P2	HEK293T	-0.00151906031787	gamma
hg38		Lim2017	hek_unique:TSS48423_-_21646663.23-P1P2	HEK293T	0.019493737494	gamma
hg38		Lim2017	hek_unique:TSS48423_-_21646691.23-P1P2	HEK293T	0.0347265780801	gamma
hg38		Lim2017	hek_unique:TSS48423_-_21646695.23-P1P2	HEK293T	0.0112473960708	gamma
hg38		Lim2017	hek_unique:TSS48477_+_23457008.23-P1P2	HEK293T	0.00787909394229	gamma
hg38		Lim2017	hek_unique:TSS48477_-_23456751.23-P1P2	HEK293T	0.0346165729572	gamma
hg38		Lim2017	hek_unique:TSS48477_-_23456757.23-P1P2	HEK293T	0.0425385357861	gamma
hg38		Lim2017	hek_unique:TSS48477_-_23456775.23-P1P2	HEK293T	0.0063046486993	gamma
hg38		Lim2017	hek_unique:TSS48477_-_23456784.23-P1P2	HEK293T	-0.0105526566481	gamma
hg38		Lim2017	hek_unique:TSS48477_-_23456797.23-P1P2	HEK293T	-0.0232622053049	gamma
hg38		Lim2017	hek_unique:TSS48477_-_23456802.23-P1P2	HEK293T	0.0315818816475	gamma
hg38		Lim2017	hek_unique:TSS48477_-_23456970.23-P1P2	HEK293T	-0.00537698103728	gamma
hg38		Lim2017	hek_unique:TSS48477_-_23457019.23-P1P2	HEK293T	-0.0294776536893	gamma
hg38		Lim2017	hek_unique:TSS48477_-_23457038.23-P1P2	HEK293T	0.0163751015577	gamma
hg38		Lim2017	hek_unique:TSS48678_+_32896161.23-P1P2	HEK293T	-0.000747105112188	gamma
hg38		Lim2017	hek_unique:TSS48678_+_32896263.23-P1P2	HEK293T	0.0528932878457	gamma
hg38		Lim2017	hek_unique:TSS48678_+_32896430.23-P1P2	HEK293T	0.044474020989	gamma
hg38		Lim2017	hek_unique:TSS48678_+_32896434.23-P1P2	HEK293T	0.0181382200828	gamma
hg38		Lim2017	hek_unique:TSS48678_+_32896511.23-P1P2	HEK293T	-0.00383383765549	gamma
hg38		Lim2017	hek_unique:TSS48678_-_32896212.23-P1P2	HEK293T	-0.0587083214083	gamma
hg38		Lim2017	hek_unique:TSS48678_-_32896248.23-P1P2	HEK293T	0.0237576642067	gamma
hg38		Lim2017	hek_unique:TSS48678_-_32896469.23-P1P2	HEK293T	0.019776193716	gamma
hg38		Lim2017	hek_unique:TSS48678_-_32896479.23-P1P2	HEK293T	0.0236195702419	gamma
hg38		Lim2017	hek_unique:TSS48678_-_32896490.23-P1P2	HEK293T	-0.0397917179053	gamma
hg38		Lim2017	hek_unique:TSS48698_+_33795560.23-CUFF.23143.1	HEK293T	0.0399904616721	gamma
hg38		Lim2017	hek_unique:TSS48698_+_33795793.23-CUFF.23143.1	HEK293T	-0.046278244337	gamma
hg38		Lim2017	hek_unique:TSS48698_-_33795601.23-CUFF.23143.1	HEK293T	0.0201622718648	gamma
hg38		Lim2017	hek_unique:TSS48698_-_33795614.23-CUFF.23143.1	HEK293T	0.016386875815	gamma
hg38		Lim2017	hek_unique:TSS48698_-_33795617.23-CUFF.23143.1	HEK293T	0.0118028262514	gamma
hg38		Lim2017	hek_unique:TSS48698_-_33795763.23-CUFF.23143.1	HEK293T	-0.019262562665	gamma
hg38		Lim2017	hek_unique:TSS48698_-_33795804.23-CUFF.23143.1	HEK293T	0.00569358015022	gamma
hg38		Lim2017	hek_unique:TSS48698_-_33795807.23-CUFF.23143.1	HEK293T	0.0241803954483	gamma
hg38		Lim2017	hek_unique:TSS48698_-_33795821.23-CUFF.23143.1	HEK293T	0.0150071166434	gamma
hg38		Lim2017	hek_unique:TSS48698_-_33796020.23-CUFF.23143.1	HEK293T	-0.0181569660283	gamma
hg38		Lim2017	hek_unique:TSS48743_+_35225145.23-CUFF.23181.1	HEK293T	0.0533219319167	gamma
hg38		Lim2017	hek_unique:TSS48743_+_35225207.23-CUFF.23181.1	HEK293T	0.0146673316424	gamma
hg38		Lim2017	hek_unique:TSS48743_+_35225325.23-CUFF.23181.1	HEK293T	0.0386742072749	gamma
hg38		Lim2017	hek_unique:TSS48743_+_35225336.23-CUFF.23181.1	HEK293T	-0.00800509898687	gamma
hg38		Lim2017	hek_unique:TSS48743_+_35225350.23-CUFF.23181.1	HEK293T	0.036108491791	gamma
hg38		Lim2017	hek_unique:TSS48743_+_35225388.23-CUFF.23181.1	HEK293T	-0.0366982152002	gamma
hg38		Lim2017	hek_unique:TSS48743_-_35225037.23-CUFF.23181.1	HEK293T	-0.0132197941249	gamma
hg38		Lim2017	hek_unique:TSS48743_-_35225219.23-CUFF.23181.1	HEK293T	-0.00640194242412	gamma
hg38		Lim2017	hek_unique:TSS48743_-_35225307.23-CUFF.23181.1	HEK293T	0.00665231622834	gamma
hg38		Lim2017	hek_unique:TSS48743_-_35225343.23-CUFF.23181.1	HEK293T	-0.0564120153885	gamma
hg38		Lim2017	hek_unique:TSS48763_+_35519268.23-CUFF.23195.3	HEK293T	0.0376519583351	gamma
hg38		Lim2017	hek_unique:TSS48763_+_35519276.23-CUFF.23195.3	HEK293T	-0.0138020037086	gamma
hg38		Lim2017	hek_unique:TSS48763_+_35519290.23-CUFF.23195.3	HEK293T	0.0216680405033	gamma
hg38		Lim2017	hek_unique:TSS48763_+_35519294.23-CUFF.23195.3	HEK293T	0.00424411439149	gamma
hg38		Lim2017	hek_unique:TSS48763_+_35519347.23-CUFF.23195.3	HEK293T	-0.017530429512	gamma
hg38		Lim2017	hek_unique:TSS48763_+_35519595.23-CUFF.23195.3	HEK293T	0.00564058509178	gamma
hg38		Lim2017	hek_unique:TSS48763_-_35519358.23-CUFF.23195.3	HEK293T	-0.00943636840882	gamma
hg38		Lim2017	hek_unique:TSS48763_-_35519405.23-CUFF.23195.3	HEK293T	-0.0394919057446	gamma
hg38		Lim2017	hek_unique:TSS48763_-_35519424.23-CUFF.23195.3	HEK293T	0.0114787442224	gamma
hg38		Lim2017	hek_unique:TSS48763_-_35519644.23-CUFF.23195.3	HEK293T	0.0262599372099	gamma
hg38		Lim2017	hek_unique:TSS48769_+_35757845.23-CUFF.23203.1	HEK293T	0.0200015867372	gamma
hg38		Lim2017	hek_unique:TSS48769_+_35757926.23-CUFF.23203.1	HEK293T	-4.05e-05	gamma
hg38		Lim2017	hek_unique:TSS48769_+_35757998.23-CUFF.23203.1	HEK293T	0.0411133408957	gamma
hg38		Lim2017	hek_unique:TSS48769_+_35758011.23-CUFF.23203.1	HEK293T	-0.00318055254715	gamma
hg38		Lim2017	hek_unique:TSS48769_+_35758026.23-CUFF.23203.1	HEK293T	0.0160556285305	gamma
hg38		Lim2017	hek_unique:TSS48769_+_35758030.23-CUFF.23203.1	HEK293T	-0.00869728592757	gamma
hg38		Lim2017	hek_unique:TSS48769_+_35758033.23-CUFF.23203.1	HEK293T	-0.0136695551183	gamma
hg38		Lim2017	hek_unique:TSS48769_-_35757790.23-CUFF.23203.1	HEK293T	-0.0245128255818	gamma
hg38		Lim2017	hek_unique:TSS48769_-_35757953.23-CUFF.23203.1	HEK293T	-0.0127689199284	gamma
hg38		Lim2017	hek_unique:TSS48769_-_35758040.23-CUFF.23203.1	HEK293T	-0.0114524999444	gamma
hg38		Lim2017	hek_unique:TSS48771_+_35758583.23-CUFF.23203.6	HEK293T	-0.00269772194703	gamma
hg38		Lim2017	hek_unique:TSS48771_+_35758644.23-CUFF.23203.6	HEK293T	-0.0168249669785	gamma
hg38		Lim2017	hek_unique:TSS48771_+_35758647.23-CUFF.23203.6	HEK293T	0.0285675713204	gamma
hg38		Lim2017	hek_unique:TSS48771_+_35758651.23-CUFF.23203.6	HEK293T	-0.0235350844723	gamma
hg38		Lim2017	hek_unique:TSS48771_+_35758823.23-CUFF.23203.6	HEK293T	0.0175407548423	gamma
hg38		Lim2017	hek_unique:TSS48771_+_35758828.23-CUFF.23203.6	HEK293T	0.0588392249586	gamma
hg38		Lim2017	hek_unique:TSS48771_+_35758833.23-CUFF.23203.6	HEK293T	0.00247762721239	gamma
hg38		Lim2017	hek_unique:TSS48771_-_35758523.23-CUFF.23203.6	HEK293T	-0.0102689128789	gamma
hg38		Lim2017	hek_unique:TSS48771_-_35758550.23-CUFF.23203.6	HEK293T	0.0735247204417	gamma
hg38		Lim2017	hek_unique:TSS48771_-_35758637.23-CUFF.23203.6	HEK293T	0.041750807084	gamma
hg38		Lim2017	hek_unique:TSS48787_+_36033690.23-ENST00000590125	HEK293T	-0.00966831305271	gamma
hg38		Lim2017	hek_unique:TSS48787_+_36033811.23-ENST00000590125	HEK293T	-0.0186641644978	gamma
hg38		Lim2017	hek_unique:TSS48787_+_36033973.23-ENST00000590125	HEK293T	0.00839156132875	gamma
hg38		Lim2017	hek_unique:TSS48787_+_36033984.23-ENST00000590125	HEK293T	0.0451098350181	gamma
hg38		Lim2017	hek_unique:TSS48787_-_36033781.23-ENST00000590125	HEK293T	0.0147239105826	gamma
hg38		Lim2017	hek_unique:TSS48787_-_36033787.23-ENST00000590125	HEK293T	0.0485393606088	gamma
hg38		Lim2017	hek_unique:TSS48787_-_36033790.23-ENST00000590125	HEK293T	0.0358309509725	gamma
hg38		Lim2017	hek_unique:TSS48787_-_36034017.23-ENST00000590125	HEK293T	-0.00772899072451	gamma
hg38		Lim2017	hek_unique:TSS48787_-_36034036.23-ENST00000590125	HEK293T	0.0376719777488	gamma
hg38		Lim2017	hek_unique:TSS48787_-_36034041.23-ENST00000590125	HEK293T	0.0330037799147	gamma
hg38		Lim2017	hek_unique:TSS48818_+_36821014.23-ENST00000449434	HEK293T	0.0221700976922	gamma
hg38		Lim2017	hek_unique:TSS48818_+_36821247.23-ENST00000449434	HEK293T	0.0313919716396	gamma
hg38		Lim2017	hek_unique:TSS48818_+_36821341.23-ENST00000449434	HEK293T	-0.0291413644136	gamma
hg38		Lim2017	hek_unique:TSS48818_+_36821356.23-ENST00000449434	HEK293T	0.00356670698134	gamma
hg38		Lim2017	hek_unique:TSS48818_-_36820890.23-ENST00000449434	HEK293T	0.0219664741892	gamma
hg38		Lim2017	hek_unique:TSS48818_-_36821178.23-ENST00000449434	HEK293T	0.0377842574374	gamma
hg38		Lim2017	hek_unique:TSS48818_-_36821327.23-ENST00000449434	HEK293T	-0.0423334550189	gamma
hg38		Lim2017	hek_unique:TSS48818_-_36821359.23-ENST00000449434	HEK293T	-0.00721097393729	gamma
hg38		Lim2017	hek_unique:TSS48818_-_36821375.23-ENST00000449434	HEK293T	0.00994488167799	gamma
hg38		Lim2017	hek_unique:TSS48820_+_36822397.23-P1P2	HEK293T	-0.0697366093063	gamma
hg38		Lim2017	hek_unique:TSS48820_+_36822533.23-P1P2	HEK293T	-0.0362901203158	gamma
hg38		Lim2017	hek_unique:TSS48820_+_36822540.23-P1P2	HEK293T	-0.0448727187776	gamma
hg38		Lim2017	hek_unique:TSS48820_+_36822547.23-P1P2	HEK293T	-0.0268549413149	gamma
hg38		Lim2017	hek_unique:TSS48820_+_36822570.23-P1P2	HEK293T	0.00549138602383	gamma
hg38		Lim2017	hek_unique:TSS48820_+_36822593.23-P1P2	HEK293T	0.0323662466329	gamma
hg38		Lim2017	hek_unique:TSS48820_-_36822370.23-P1P2	HEK293T	0.0467419166019	gamma
hg38		Lim2017	hek_unique:TSS48820_-_36822498.23-P1P2	HEK293T	0.00345456332219	gamma
hg38		Lim2017	hek_unique:TSS48820_-_36822508.23-P1P2	HEK293T	-0.0239507624472	gamma
hg38		Lim2017	hek_unique:TSS48820_-_36822513.23-P1P2	HEK293T	0.00205000932423	gamma
hg38		Lim2017	hek_unique:TSS48822_+_36984889.23-CUFF.23261.1	HEK293T	0.000109704469272	gamma
hg38		Lim2017	hek_unique:TSS48822_+_36984901.23-CUFF.23261.1	HEK293T	0.0430308569518	gamma
hg38		Lim2017	hek_unique:TSS48822_+_36984952.23-CUFF.23261.1	HEK293T	-0.0427299682426	gamma
hg38		Lim2017	hek_unique:TSS48822_-_36984599.23-CUFF.23261.1	HEK293T	0.0228351928999	gamma
hg38		Lim2017	hek_unique:TSS48822_-_36984633.23-CUFF.23261.1	HEK293T	0.0212351163329	gamma
hg38		Lim2017	hek_unique:TSS48822_-_36984672.23-CUFF.23261.1	HEK293T	-0.0427371175741	gamma
hg38		Lim2017	hek_unique:TSS48822_-_36984898.23-CUFF.23261.1	HEK293T	0.0106403787889	gamma
hg38		Lim2017	hek_unique:TSS48822_-_36984918.23-CUFF.23261.1	HEK293T	0.00564058509178	gamma
hg38		Lim2017	hek_unique:TSS48822_-_36984930.23-CUFF.23261.1	HEK293T	-0.00388338259696	gamma
hg38		Lim2017	hek_unique:TSS48822_-_36984962.23-CUFF.23261.1	HEK293T	-0.00667032203519	gamma
hg38		Lim2017	hek_unique:TSS48825_+_37178195.23-P1P2	HEK293T	0.0184189722069	gamma
hg38		Lim2017	hek_unique:TSS48825_+_37178245.23-P1P2	HEK293T	-0.0059658542659	gamma
hg38		Lim2017	hek_unique:TSS48825_+_37178266.23-P1P2	HEK293T	0.0425924004287	gamma
hg38		Lim2017	hek_unique:TSS48825_+_37178301.23-P1P2	HEK293T	-0.052314520806	gamma
hg38		Lim2017	hek_unique:TSS48825_+_37178314.23-P1P2	HEK293T	-0.00829562488917	gamma
hg38		Lim2017	hek_unique:TSS48825_-_37178119.23-P1P2	HEK293T	0.00387542912641	gamma
hg38		Lim2017	hek_unique:TSS48825_-_37178130.23-P1P2	HEK293T	0.0279545985027	gamma
hg38		Lim2017	hek_unique:TSS48825_-_37178211.23-P1P2	HEK293T	0.0179615750375	gamma
hg38		Lim2017	hek_unique:TSS48825_-_37178345.23-P1P2	HEK293T	-0.0355469786206	gamma
hg38		Lim2017	hek_unique:TSS48825_-_37178350.23-P1P2	HEK293T	0.0351571208811	gamma
hg38		Lim2017	hek_unique:TSS48826_+_37178245.23-P1P2	HEK293T	-0.0059658542659	gamma
hg38		Lim2017	hek_unique:TSS48826_+_37178257.23-P1P2	HEK293T	-0.0212395988563	gamma
hg38		Lim2017	hek_unique:TSS48826_+_37178266.23-P1P2	HEK293T	0.0425924004287	gamma
hg38		Lim2017	hek_unique:TSS48826_+_37178301.23-P1P2	HEK293T	-0.052314520806	gamma
hg38		Lim2017	hek_unique:TSS48826_+_37178314.23-P1P2	HEK293T	-0.00829562488917	gamma
hg38		Lim2017	hek_unique:TSS48826_-_37178119.23-P1P2	HEK293T	0.00387542912641	gamma
hg38		Lim2017	hek_unique:TSS48826_-_37178130.23-P1P2	HEK293T	0.0279545985027	gamma
hg38		Lim2017	hek_unique:TSS48826_-_37178211.23-P1P2	HEK293T	0.0179615750375	gamma
hg38		Lim2017	hek_unique:TSS48826_-_37178232.23-P1P2	HEK293T	0.0238766513414	gamma
hg38		Lim2017	hek_unique:TSS48826_-_37178256.23-P1P2	HEK293T	-0.00386861553147	gamma
hg38		Lim2017	hek_unique:TSS48827_+_37266726.23-P1P2	HEK293T	-0.00226920629277	gamma
hg38		Lim2017	hek_unique:TSS48827_+_37266940.23-P1P2	HEK293T	-0.0887918167424	gamma
hg38		Lim2017	hek_unique:TSS48827_+_37266984.23-P1P2	HEK293T	0.00226764986373	gamma
hg38		Lim2017	hek_unique:TSS48827_+_37266987.23-P1P2	HEK293T	0.0151675444689	gamma
hg38		Lim2017	hek_unique:TSS48827_-_37266774.23-P1P2	HEK293T	0.019096956161	gamma
hg38		Lim2017	hek_unique:TSS48827_-_37266805.23-P1P2	HEK293T	-0.00892496254618	gamma
hg38		Lim2017	hek_unique:TSS48827_-_37266960.23-P1P2	HEK293T	-0.00541782474198	gamma
hg38		Lim2017	hek_unique:TSS48827_-_37266966.23-P1P2	HEK293T	0.029294274795	gamma
hg38		Lim2017	hek_unique:TSS48827_-_37266998.23-P1P2	HEK293T	-0.0193386142969	gamma
hg38		Lim2017	hek_unique:TSS48827_-_37267016.23-P1P2	HEK293T	-0.00350359509928	gamma
hg38		Lim2017	hek_unique:TSS48833_+_37632315.23-ENST00000587645	HEK293T	-0.00235453096338	gamma
hg38		Lim2017	hek_unique:TSS48833_+_37632363.23-ENST00000587645	HEK293T	0.0330788852926	gamma
hg38		Lim2017	hek_unique:TSS48833_+_37632376.23-ENST00000587645	HEK293T	-0.0299946390307	gamma
hg38		Lim2017	hek_unique:TSS48833_+_37632538.23-ENST00000587645	HEK293T	-0.0701221833313	gamma
hg38		Lim2017	hek_unique:TSS48833_-_37632333.23-ENST00000587645	HEK293T	0.0167582374433	gamma
hg38		Lim2017	hek_unique:TSS48833_-_37632348.23-ENST00000587645	HEK293T	0.0358309509725	gamma
hg38		Lim2017	hek_unique:TSS48833_-_37632356.23-ENST00000587645	HEK293T	0.000830677978097	gamma
hg38		Lim2017	hek_unique:TSS48833_-_37632407.23-ENST00000587645	HEK293T	0.0226506125492	gamma
hg38		Lim2017	hek_unique:TSS48833_-_37632438.23-ENST00000587645	HEK293T	-0.00528267540236	gamma
hg38		Lim2017	hek_unique:TSS48833_-_37632553.23-ENST00000587645	HEK293T	-0.00142081352831	gamma
hg38		Lim2017	hek_unique:TSS48836_+_37819431.23-CUFF.23305.1	HEK293T	-0.0574871275601	gamma
hg38		Lim2017	hek_unique:TSS48836_+_37819472.23-CUFF.23305.1	HEK293T	0.00306542837735	gamma
hg38		Lim2017	hek_unique:TSS48836_+_37819476.23-CUFF.23305.1	HEK293T	-0.0174670610798	gamma
hg38		Lim2017	hek_unique:TSS48836_+_37819506.23-CUFF.23305.1	HEK293T	0.0191942724927	gamma
hg38		Lim2017	hek_unique:TSS48836_+_37819517.23-CUFF.23305.1	HEK293T	-0.0603223709169	gamma
hg38		Lim2017	hek_unique:TSS48836_-_37819301.23-CUFF.23305.1	HEK293T	-0.0323244634397	gamma
hg38		Lim2017	hek_unique:TSS48836_-_37819361.23-CUFF.23305.1	HEK293T	0.0311568155065	gamma
hg38		Lim2017	hek_unique:TSS48836_-_37819365.23-CUFF.23305.1	HEK293T	-0.0130750959156	gamma
hg38		Lim2017	hek_unique:TSS48836_-_37819485.23-CUFF.23305.1	HEK293T	-0.0131853705535	gamma
hg38		Lim2017	hek_unique:TSS48836_-_37819516.23-CUFF.23305.1	HEK293T	0.0327499486271	gamma
hg38		Lim2017	hek_unique:TSS48844_+_37978554.23-CUFF.23285.1	HEK293T	-0.0196568373985	gamma
hg38		Lim2017	hek_unique:TSS48844_+_37978633.23-CUFF.23285.1	HEK293T	0.0241592164702	gamma
hg38		Lim2017	hek_unique:TSS48844_-_37978499.23-CUFF.23285.1	HEK293T	0.0470977939306	gamma
hg38		Lim2017	hek_unique:TSS48844_-_37978769.23-CUFF.23285.1	HEK293T	0.00785998701826	gamma
hg38		Lim2017	hek_unique:TSS48844_-_37978789.23-CUFF.23285.1	HEK293T	-0.0445727708972	gamma
hg38		Lim2017	hek_unique:TSS48844_-_37978807.23-CUFF.23285.1	HEK293T	-0.0189194667172	gamma
hg38		Lim2017	hek_unique:TSS48844_-_37978855.23-CUFF.23285.1	HEK293T	-0.00543938350309	gamma
hg38		Lim2017	hek_unique:TSS48844_-_37978882.23-CUFF.23285.1	HEK293T	-0.027121626875	gamma
hg38		Lim2017	hek_unique:TSS48844_-_37978914.23-CUFF.23285.1	HEK293T	0.016804475739	gamma
hg38		Lim2017	hek_unique:TSS48844_-_37978923.23-CUFF.23285.1	HEK293T	0.0136177320119	gamma
hg38		Lim2017	hek_unique:TSS48854_+_38221211.23-ENST00000588040	HEK293T	0.0513277999209	gamma
hg38		Lim2017	hek_unique:TSS48854_+_38221369.23-ENST00000588040	HEK293T	-0.0402062288633	gamma
hg38		Lim2017	hek_unique:TSS48854_+_38221522.23-ENST00000588040	HEK293T	0.0116995176926	gamma
hg38		Lim2017	hek_unique:TSS48854_-_38221444.23-ENST00000588040	HEK293T	0.072420539641	gamma
hg38		Lim2017	hek_unique:TSS48854_-_38221473.23-ENST00000588040	HEK293T	0.0163255171724	gamma
hg38		Lim2017	hek_unique:TSS48854_-_38221493.23-ENST00000588040	HEK293T	0.0137015305697	gamma
hg38		Lim2017	hek_unique:TSS48854_-_38221499.23-ENST00000588040	HEK293T	0.053057933989	gamma
hg38		Lim2017	hek_unique:TSS48854_-_38221504.23-ENST00000588040	HEK293T	0.00157250316948	gamma
hg38		Lim2017	hek_unique:TSS48854_-_38221549.23-ENST00000588040	HEK293T	-0.026716725865	gamma
hg38		Lim2017	hek_unique:TSS48854_-_38221561.23-ENST00000588040	HEK293T	-0.0264135874926	gamma
hg38		Lim2017	hek_unique:TSS48877_+_39335670.23-ENST00000600473	HEK293T	0.018035866433	gamma
hg38		Lim2017	hek_unique:TSS48877_+_39335718.23-ENST00000600473	HEK293T	0.00104196907001	gamma
hg38		Lim2017	hek_unique:TSS48877_+_39335888.23-ENST00000600473	HEK293T	-0.0197636581312	gamma
hg38		Lim2017	hek_unique:TSS48877_+_39336061.23-ENST00000600473	HEK293T	-0.0344758836678	gamma
hg38		Lim2017	hek_unique:TSS48877_+_39336073.23-ENST00000600473	HEK293T	-0.0209297795526	gamma
hg38		Lim2017	hek_unique:TSS48877_+_39336091.23-ENST00000600473	HEK293T	-0.00581925138339	gamma
hg38		Lim2017	hek_unique:TSS48877_+_39336108.23-ENST00000600473	HEK293T	0.00700409138812	gamma
hg38		Lim2017	hek_unique:TSS48877_+_39336120.23-ENST00000600473	HEK293T	0.0117501044928	gamma
hg38		Lim2017	hek_unique:TSS48877_-_39335904.23-ENST00000600473	HEK293T	0.0107054040375	gamma
hg38		Lim2017	hek_unique:TSS48877_-_39335908.23-ENST00000600473	HEK293T	0.0106174864085	gamma
hg38		Lim2017	hek_unique:TSS48879_+_39428876.23-ENST00000599320	HEK293T	0.0277607240259	gamma
hg38		Lim2017	hek_unique:TSS48879_+_39428982.23-ENST00000599320	HEK293T	0.0200846575376	gamma
hg38		Lim2017	hek_unique:TSS48879_+_39429122.23-ENST00000599320	HEK293T	0.0644282385742	gamma
hg38		Lim2017	hek_unique:TSS48879_+_39429162.23-ENST00000599320	HEK293T	-0.000178772935642	gamma
hg38		Lim2017	hek_unique:TSS48879_-_39428800.23-ENST00000599320	HEK293T	-0.00870096995604	gamma
hg38		Lim2017	hek_unique:TSS48879_-_39428944.23-ENST00000599320	HEK293T	0.0516503924955	gamma
hg38		Lim2017	hek_unique:TSS48879_-_39429042.23-ENST00000599320	HEK293T	-0.0292162081604	gamma
hg38		Lim2017	hek_unique:TSS48879_-_39429045.23-ENST00000599320	HEK293T	-0.0144472299324	gamma
hg38		Lim2017	hek_unique:TSS48879_-_39429109.23-ENST00000599320	HEK293T	0.0142088083908	gamma
hg38		Lim2017	hek_unique:TSS48879_-_39429149.23-ENST00000599320	HEK293T	-0.0158960637863	gamma
hg38		Lim2017	hek_unique:TSS48886_+_39811139.23-P1P2	HEK293T	0.0253007312097	gamma
hg38		Lim2017	hek_unique:TSS48886_+_39811479.23-P1P2	HEK293T	0.050774489953	gamma
hg38		Lim2017	hek_unique:TSS48886_+_39811554.23-P1P2	HEK293T	0.0578220877389	gamma
hg38		Lim2017	hek_unique:TSS48886_-_39811104.23-P1P2	HEK293T	0.0596604357501	gamma
hg38		Lim2017	hek_unique:TSS48886_-_39811267.23-P1P2	HEK293T	0.0177368896874	gamma
hg38		Lim2017	hek_unique:TSS48886_-_39811287.23-P1P2	HEK293T	-0.0545563984986	gamma
hg38		Lim2017	hek_unique:TSS48886_-_39811305.23-P1P2	HEK293T	-0.0234460190907	gamma
hg38		Lim2017	hek_unique:TSS48886_-_39811442.23-P1P2	HEK293T	-0.0156734316045	gamma
hg38		Lim2017	hek_unique:TSS48886_-_39811489.23-P1P2	HEK293T	0.00723645443535	gamma
hg38		Lim2017	hek_unique:TSS48886_-_39811494.23-P1P2	HEK293T	-0.0656090821674	gamma
hg38		Lim2017	hek_unique:TSS48912_+_40780890.23-ENST00000378432	HEK293T	0.018077518987	gamma
hg38		Lim2017	hek_unique:TSS48912_+_40781049.23-ENST00000378432	HEK293T	0.0314880130167	gamma
hg38		Lim2017	hek_unique:TSS48912_+_40781090.23-ENST00000378432	HEK293T	0.014870112149	gamma
hg38		Lim2017	hek_unique:TSS48912_+_40781118.23-ENST00000378432	HEK293T	-0.00739307371035	gamma
hg38		Lim2017	hek_unique:TSS48912_+_40781154.23-ENST00000378432	HEK293T	0.00804707793285	gamma
hg38		Lim2017	hek_unique:TSS48912_+_40781164.23-ENST00000378432	HEK293T	-0.0359311397134	gamma
hg38		Lim2017	hek_unique:TSS48912_+_40781167.23-ENST00000378432	HEK293T	-0.0623018512482	gamma
hg38		Lim2017	hek_unique:TSS48912_+_40781378.23-ENST00000378432	HEK293T	0.0244934360983	gamma
hg38		Lim2017	hek_unique:TSS48912_-_40781315.23-ENST00000378432	HEK293T	-0.0144649245908	gamma
hg38		Lim2017	hek_unique:TSS48912_-_40781348.23-ENST00000378432	HEK293T	-0.0255536066276	gamma
hg38		Lim2017	hek_unique:TSS48922_+_41342656.23-ENST00000596135	HEK293T	-0.0037469492472	gamma
hg38		Lim2017	hek_unique:TSS48922_+_41342887.23-ENST00000596135	HEK293T	0.0292024464301	gamma
hg38		Lim2017	hek_unique:TSS48922_+_41343026.23-ENST00000596135	HEK293T	0.0415574898747	gamma
hg38		Lim2017	hek_unique:TSS48922_+_41343071.23-ENST00000596135	HEK293T	-0.00745396982556	gamma
hg38		Lim2017	hek_unique:TSS48922_+_41343086.23-ENST00000596135	HEK293T	0.0156299266241	gamma
hg38		Lim2017	hek_unique:TSS48922_-_41342664.23-ENST00000596135	HEK293T	0.0128603740972	gamma
hg38		Lim2017	hek_unique:TSS48922_-_41342720.23-ENST00000596135	HEK293T	-0.0148537856774	gamma
hg38		Lim2017	hek_unique:TSS48922_-_41343043.23-ENST00000596135	HEK293T	0.00841603004437	gamma
hg38		Lim2017	hek_unique:TSS48942_+_42006893.23-TUCPT_00001181	HEK293T	-0.0287018112288	gamma
hg38		Lim2017	hek_unique:TSS48942_+_42007046.23-TUCPT_00001181	HEK293T	-0.0264135874926	gamma
hg38		Lim2017	hek_unique:TSS48942_+_42007052.23-TUCPT_00001181	HEK293T	-0.00614849676606	gamma
hg38		Lim2017	hek_unique:TSS48942_+_42007081.23-TUCPT_00001181	HEK293T	-0.00334439094117	gamma
hg38		Lim2017	hek_unique:TSS48942_-_42006738.23-TUCPT_00001181	HEK293T	0.0185549568198	gamma
hg38		Lim2017	hek_unique:TSS48942_-_42006880.23-TUCPT_00001181	HEK293T	-0.00535261264683	gamma
hg38		Lim2017	hek_unique:TSS48942_-_42006937.23-TUCPT_00001181	HEK293T	0.00724318993271	gamma
hg38		Lim2017	hek_unique:TSS48942_-_42007024.23-TUCPT_00001181	HEK293T	-0.00825674367958	gamma
hg38		Lim2017	hek_unique:TSS48942_-_42007034.23-TUCPT_00001181	HEK293T	-0.00155986581381	gamma
hg38		Lim2017	hek_unique:TSS48942_-_42007051.23-TUCPT_00001181	HEK293T	0.0534492905632	gamma
hg38		Lim2017	hek_unique:TSS49004_+_44358662.23-CUFF.23458.1	HEK293T	-0.00426861245325	gamma
hg38		Lim2017	hek_unique:TSS49004_+_44358677.23-CUFF.23458.1	HEK293T	0.0103916931673	gamma
hg38		Lim2017	hek_unique:TSS49004_+_44358727.23-CUFF.23458.1	HEK293T	-0.0424604391896	gamma
hg38		Lim2017	hek_unique:TSS49004_-_44358568.23-CUFF.23458.1	HEK293T	-0.0178870584619	gamma
hg38		Lim2017	hek_unique:TSS49004_-_44358614.23-CUFF.23458.1	HEK293T	0.0300346833709	gamma
hg38		Lim2017	hek_unique:TSS49004_-_44358621.23-CUFF.23458.1	HEK293T	0.0153581956313	gamma
hg38		Lim2017	hek_unique:TSS49004_-_44358726.23-CUFF.23458.1	HEK293T	0.0142088083908	gamma
hg38		Lim2017	hek_unique:TSS49004_-_44358744.23-CUFF.23458.1	HEK293T	-0.00418682701556	gamma
hg38		Lim2017	hek_unique:TSS49004_-_44358767.23-CUFF.23458.1	HEK293T	0.011510001284	gamma
hg38		Lim2017	hek_unique:TSS49004_-_44358775.23-CUFF.23458.1	HEK293T	0.0262113498395	gamma
hg38		Lim2017	hek_unique:TSS49006_+_44405410.23-P1P2	HEK293T	0.00526424095833	gamma
hg38		Lim2017	hek_unique:TSS49006_+_44405416.23-P1P2	HEK293T	0.0122346133681	gamma
hg38		Lim2017	hek_unique:TSS49006_-_44405222.23-P1P2	HEK293T	-0.019302406434	gamma
hg38		Lim2017	hek_unique:TSS49006_-_44405239.23-P1P2	HEK293T	-0.0117258024097	gamma
hg38		Lim2017	hek_unique:TSS49006_-_44405292.23-P1P2	HEK293T	-0.0323670509667	gamma
hg38		Lim2017	hek_unique:TSS49006_-_44405295.23-P1P2	HEK293T	0.00830215769958	gamma
hg38		Lim2017	hek_unique:TSS49006_-_44405389.23-P1P2	HEK293T	-0.0347793874935	gamma
hg38		Lim2017	hek_unique:TSS49006_-_44405589.23-P1P2	HEK293T	-0.0467348346481	gamma
hg38		Lim2017	hek_unique:TSS49006_-_44405642.23-P1P2	HEK293T	0.028656624124	gamma
hg38		Lim2017	hek_unique:TSS49006_-_44405746.23-P1P2	HEK293T	-0.0183943362829	gamma
hg38		Lim2017	hek_unique:TSS49013_+_44645373.23-P1P2	HEK293T	0.0343698145276	gamma
hg38		Lim2017	hek_unique:TSS49013_+_44645376.23-P1P2	HEK293T	0.0405073330692	gamma
hg38		Lim2017	hek_unique:TSS49013_+_44645553.23-P1P2	HEK293T	0.0278679688772	gamma
hg38		Lim2017	hek_unique:TSS49013_+_44645574.23-P1P2	HEK293T	0.006521067807	gamma
hg38		Lim2017	hek_unique:TSS49013_+_44645649.23-P1P2	HEK293T	0.0398145241106	gamma
hg38		Lim2017	hek_unique:TSS49013_+_44645657.23-P1P2	HEK293T	-0.0153929106858	gamma
hg38		Lim2017	hek_unique:TSS49013_-_44645391.23-P1P2	HEK293T	0.00268637291265	gamma
hg38		Lim2017	hek_unique:TSS49013_-_44645543.23-P1P2	HEK293T	-0.0264135874926	gamma
hg38		Lim2017	hek_unique:TSS49013_-_44645677.23-P1P2	HEK293T	-0.0272055849421	gamma
hg38		Lim2017	hek_unique:TSS49085_+_47275856.23-CUFF.23559.1	HEK293T	0.0741739472861	gamma
hg38		Lim2017	hek_unique:TSS49085_+_47275957.23-CUFF.23559.1	HEK293T	0.00329117299544	gamma
hg38		Lim2017	hek_unique:TSS49085_+_47275968.23-CUFF.23559.1	HEK293T	0.0226014747015	gamma
hg38		Lim2017	hek_unique:TSS49085_+_47275987.23-CUFF.23559.1	HEK293T	-0.00557460189618	gamma
hg38		Lim2017	hek_unique:TSS49085_+_47276036.23-CUFF.23559.1	HEK293T	0.0230639072334	gamma
hg38		Lim2017	hek_unique:TSS49085_-_47275905.23-CUFF.23559.1	HEK293T	0.0498093844953	gamma
hg38		Lim2017	hek_unique:TSS49085_-_47275918.23-CUFF.23559.1	HEK293T	-0.0155199174498	gamma
hg38		Lim2017	hek_unique:TSS49085_-_47275944.23-CUFF.23559.1	HEK293T	0.0139592761183	gamma
hg38		Lim2017	hek_unique:TSS49085_-_47275977.23-CUFF.23559.1	HEK293T	-0.000384619458204	gamma
hg38		Lim2017	hek_unique:TSS49085_-_47275997.23-CUFF.23559.1	HEK293T	-0.0252941662869	gamma
hg38		Lim2017	hek_unique:TSS49086_+_47363947.23-CUFF.23562.2	HEK293T	0.0156400778126	gamma
hg38		Lim2017	hek_unique:TSS49086_+_47363983.23-CUFF.23562.2	HEK293T	0.0579141292297	gamma
hg38		Lim2017	hek_unique:TSS49086_+_47364150.23-CUFF.23562.2	HEK293T	-0.0353648189636	gamma
hg38		Lim2017	hek_unique:TSS49086_+_47364159.23-CUFF.23562.2	HEK293T	-0.00766525310007	gamma
hg38		Lim2017	hek_unique:TSS49086_-_47363743.23-CUFF.23562.2	HEK293T	0.0021959749747	gamma
hg38		Lim2017	hek_unique:TSS49086_-_47363963.23-CUFF.23562.2	HEK293T	0.0170311684253	gamma
hg38		Lim2017	hek_unique:TSS49086_-_47364110.23-CUFF.23562.2	HEK293T	0.0385273052608	gamma
hg38		Lim2017	hek_unique:TSS49086_-_47364144.23-CUFF.23562.2	HEK293T	-0.00739117624431	gamma
hg38		Lim2017	hek_unique:TSS49086_-_47364170.23-CUFF.23562.2	HEK293T	-0.0105877125126	gamma
hg38		Lim2017	hek_unique:TSS49086_-_47364178.23-CUFF.23562.2	HEK293T	-0.0395000520352	gamma
hg38		Lim2017	hek_unique:TSS49098_+_47886783.23-CUFF.23574.1	HEK293T	-0.0373713128959	gamma
hg38		Lim2017	hek_unique:TSS49098_+_47886835.23-CUFF.23574.1	HEK293T	-0.0345550927208	gamma
hg38		Lim2017	hek_unique:TSS49098_+_47887184.23-CUFF.23574.1	HEK293T	-0.0619621318351	gamma
hg38		Lim2017	hek_unique:TSS49098_-_47886770.23-CUFF.23574.1	HEK293T	-0.0083049602559	gamma
hg38		Lim2017	hek_unique:TSS49098_-_47886848.23-CUFF.23574.1	HEK293T	-0.0571440205274	gamma
hg38		Lim2017	hek_unique:TSS49098_-_47886851.23-CUFF.23574.1	HEK293T	0.0264534453797	gamma
hg38		Lim2017	hek_unique:TSS49098_-_47886967.23-CUFF.23574.1	HEK293T	0.0127190091084	gamma
hg38		Lim2017	hek_unique:TSS49098_-_47887024.23-CUFF.23574.1	HEK293T	-0.0246333147852	gamma
hg38		Lim2017	hek_unique:TSS49098_-_47887040.23-CUFF.23574.1	HEK293T	-0.00727230675563	gamma
hg38		Lim2017	hek_unique:TSS49098_-_47887198.23-CUFF.23574.1	HEK293T	0.0163712050442	gamma
hg38		Lim2017	hek_unique:TSS49107_+_48272052.23-ENST00000602048	HEK293T	0.0253818076669	gamma
hg38		Lim2017	hek_unique:TSS49107_+_48272057.23-ENST00000602048	HEK293T	-0.00470593261015	gamma
hg38		Lim2017	hek_unique:TSS49107_+_48272088.23-ENST00000602048	HEK293T	-0.0308554665712	gamma
hg38		Lim2017	hek_unique:TSS49107_+_48272091.23-ENST00000602048	HEK293T	-0.0216373181881	gamma
hg38		Lim2017	hek_unique:TSS49107_-_48271802.23-ENST00000602048	HEK293T	0.0444934691412	gamma
hg38		Lim2017	hek_unique:TSS49107_-_48271830.23-ENST00000602048	HEK293T	-0.0262033310553	gamma
hg38		Lim2017	hek_unique:TSS49107_-_48271881.23-ENST00000602048	HEK293T	-0.0096389570466	gamma
hg38		Lim2017	hek_unique:TSS49107_-_48272010.23-ENST00000602048	HEK293T	0.00134219392415	gamma
hg38		Lim2017	hek_unique:TSS49107_-_48272095.23-ENST00000602048	HEK293T	-0.0335405654421	gamma
hg38		Lim2017	hek_unique:TSS49107_-_48272099.23-ENST00000602048	HEK293T	0.0472663173608	gamma
hg38		Lim2017	hek_unique:TSS49120_+_48774520.23-ENST00000600941	HEK293T	0.0567083019109	gamma
hg38		Lim2017	hek_unique:TSS49120_+_48774574.23-ENST00000600941	HEK293T	0.0048277234579	gamma
hg38		Lim2017	hek_unique:TSS49120_-_48774412.23-ENST00000600941	HEK293T	-0.0255957286193	gamma
hg38		Lim2017	hek_unique:TSS49120_-_48774417.23-ENST00000600941	HEK293T	-0.0358286948212	gamma
hg38		Lim2017	hek_unique:TSS49120_-_48774420.23-ENST00000600941	HEK293T	0.057062636284	gamma
hg38		Lim2017	hek_unique:TSS49120_-_48774570.23-ENST00000600941	HEK293T	0.0339166532519	gamma
hg38		Lim2017	hek_unique:TSS49120_-_48774581.23-ENST00000600941	HEK293T	0.0404943377834	gamma
hg38		Lim2017	hek_unique:TSS49120_-_48774592.23-ENST00000600941	HEK293T	-0.037314236544	gamma
hg38		Lim2017	hek_unique:TSS49120_-_48774635.23-ENST00000600941	HEK293T	-0.0234441033747	gamma
hg38		Lim2017	hek_unique:TSS49120_-_48774638.23-ENST00000600941	HEK293T	0.016135543841	gamma
hg38		Lim2017	hek_unique:TSS49147_+_49653864.23-CUFF.23631.1	HEK293T	0.0327922064809	gamma
hg38		Lim2017	hek_unique:TSS49147_+_49653877.23-CUFF.23631.1	HEK293T	-0.000897778948618	gamma
hg38		Lim2017	hek_unique:TSS49147_+_49653938.23-CUFF.23631.1	HEK293T	-0.00175205197335	gamma
hg38		Lim2017	hek_unique:TSS49147_+_49653961.23-CUFF.23631.1	HEK293T	-0.0026740882558	gamma
hg38		Lim2017	hek_unique:TSS49147_+_49653977.23-CUFF.23631.1	HEK293T	-0.0110321886322	gamma
hg38		Lim2017	hek_unique:TSS49147_+_49653982.23-CUFF.23631.1	HEK293T	-0.00688707689931	gamma
hg38		Lim2017	hek_unique:TSS49147_+_49653985.23-CUFF.23631.1	HEK293T	-0.0273632358883	gamma
hg38		Lim2017	hek_unique:TSS49147_-_49653909.23-CUFF.23631.1	HEK293T	0.0623212035631	gamma
hg38		Lim2017	hek_unique:TSS49147_-_49653912.23-CUFF.23631.1	HEK293T	-0.00163189109054	gamma
hg38		Lim2017	hek_unique:TSS49147_-_49653915.23-CUFF.23631.1	HEK293T	-0.0163303989135	gamma
hg38		Lim2017	hek_unique:TSS49156_+_49995804.23-CUFF.23641.1	HEK293T	-0.00554079561887	gamma
hg38		Lim2017	hek_unique:TSS49156_+_49995916.23-CUFF.23641.1	HEK293T	-0.010162314439	gamma
hg38		Lim2017	hek_unique:TSS49156_+_49995998.23-CUFF.23641.1	HEK293T	-0.0460109358657	gamma
hg38		Lim2017	hek_unique:TSS49156_+_49996030.23-CUFF.23641.1	HEK293T	-0.023567952477	gamma
hg38		Lim2017	hek_unique:TSS49156_+_49996075.23-CUFF.23641.1	HEK293T	0.0237213710871	gamma
hg38		Lim2017	hek_unique:TSS49156_-_49995840.23-CUFF.23641.1	HEK293T	0.0197250908556	gamma
hg38		Lim2017	hek_unique:TSS49156_-_49995950.23-CUFF.23641.1	HEK293T	0.00644293327007	gamma
hg38		Lim2017	hek_unique:TSS49156_-_49995977.23-CUFF.23641.1	HEK293T	0.00784997230861	gamma
hg38		Lim2017	hek_unique:TSS49156_-_49996178.23-CUFF.23641.1	HEK293T	-0.0290651981793	gamma
hg38		Lim2017	hek_unique:TSS49156_-_49996239.23-CUFF.23641.1	HEK293T	0.0174701610971	gamma
hg38		Lim2017	hek_unique:TSS49161_+_50193560.23-ENST00000596472	HEK293T	0.00796282746625	gamma
hg38		Lim2017	hek_unique:TSS49161_+_50193706.23-ENST00000596472	HEK293T	0.0119445955135	gamma
hg38		Lim2017	hek_unique:TSS49161_-_50193522.23-ENST00000596472	HEK293T	-0.0328795183532	gamma
hg38		Lim2017	hek_unique:TSS49161_-_50193587.23-ENST00000596472	HEK293T	0.00143361152669	gamma
hg38		Lim2017	hek_unique:TSS49161_-_50193643.23-ENST00000596472	HEK293T	0.0239119169787	gamma
hg38		Lim2017	hek_unique:TSS49161_-_50193750.23-ENST00000596472	HEK293T	0.0553655370374	gamma
hg38		Lim2017	hek_unique:TSS49161_-_50193754.23-ENST00000596472	HEK293T	0.0251691423929	gamma
hg38		Lim2017	hek_unique:TSS49161_-_50193771.23-ENST00000596472	HEK293T	-0.0146922209829	gamma
hg38		Lim2017	hek_unique:TSS49161_-_50193777.23-ENST00000596472	HEK293T	-0.0430304915922	gamma
hg38		Lim2017	hek_unique:TSS49161_-_50193781.23-ENST00000596472	HEK293T	-0.00177839859782	gamma
hg38		Lim2017	hek_unique:TSS49173_+_50813559.23-ENST00000595563	HEK293T	0.0191420956777	gamma
hg38		Lim2017	hek_unique:TSS49173_+_50813574.23-ENST00000595563	HEK293T	-0.0438546579314	gamma
hg38		Lim2017	hek_unique:TSS49173_+_50813578.23-ENST00000595563	HEK293T	-0.0403509034813	gamma
hg38		Lim2017	hek_unique:TSS49173_+_50813686.23-ENST00000595563	HEK293T	0.0593347559651	gamma
hg38		Lim2017	hek_unique:TSS49173_-_50813608.23-ENST00000595563	HEK293T	-0.00662764834458	gamma
hg38		Lim2017	hek_unique:TSS49173_-_50813714.23-ENST00000595563	HEK293T	0.0264919863133	gamma
hg38		Lim2017	hek_unique:TSS49173_-_50813727.23-ENST00000595563	HEK293T	-0.0120767210019	gamma
hg38		Lim2017	hek_unique:TSS49173_-_50813736.23-ENST00000595563	HEK293T	-0.0297128184353	gamma
hg38		Lim2017	hek_unique:TSS49173_-_50813808.23-ENST00000595563	HEK293T	0.0281184368967	gamma
hg38		Lim2017	hek_unique:TSS49174_+_50872190.23-ENST00000597049	HEK293T	0.00980426810312	gamma
hg38		Lim2017	hek_unique:TSS49174_+_50872263.23-ENST00000597049	HEK293T	-0.00358599995445	gamma
hg38		Lim2017	hek_unique:TSS49174_+_50872503.23-ENST00000597049	HEK293T	0.0238375264315	gamma
hg38		Lim2017	hek_unique:TSS49174_+_50872530.23-ENST00000597049	HEK293T	-0.0310158943967	gamma
hg38		Lim2017	hek_unique:TSS49174_+_50872553.23-ENST00000597049	HEK293T	-0.0151283423621	gamma
hg38		Lim2017	hek_unique:TSS49174_+_50872565.23-ENST00000597049	HEK293T	-0.00459085431169	gamma
hg38		Lim2017	hek_unique:TSS49174_-_50872316.23-ENST00000597049	HEK293T	0.0129869986675	gamma
hg38		Lim2017	hek_unique:TSS49174_-_50872496.23-ENST00000597049	HEK293T	-0.0531039140243	gamma
hg38		Lim2017	hek_unique:TSS49174_-_50872499.23-ENST00000597049	HEK293T	0.00240846106838	gamma
hg38		Lim2017	hek_unique:TSS49174_-_50872521.23-ENST00000597049	HEK293T	0.0178284424933	gamma
hg38		Lim2017	hek_unique:TSS49178_+_50994221.23-CUFF.23668.2	HEK293T	0.00477986540254	gamma
hg38		Lim2017	hek_unique:TSS49178_+_50994225.23-CUFF.23668.2	HEK293T	-0.0298629029876	gamma
hg38		Lim2017	hek_unique:TSS49178_+_50994414.23-CUFF.23668.2	HEK293T	-0.02658647305	gamma
hg38		Lim2017	hek_unique:TSS49178_-_50993975.23-CUFF.23668.2	HEK293T	-0.0296225062026	gamma
hg38		Lim2017	hek_unique:TSS49178_-_50993995.23-CUFF.23668.2	HEK293T	-0.0253775166707	gamma
hg38		Lim2017	hek_unique:TSS49178_-_50994030.23-CUFF.23668.2	HEK293T	-0.00896184351681	gamma
hg38		Lim2017	hek_unique:TSS49178_-_50994314.23-CUFF.23668.2	HEK293T	-0.00215894836224	gamma
hg38		Lim2017	hek_unique:TSS49178_-_50994360.23-CUFF.23668.2	HEK293T	-0.043307417424	gamma
hg38		Lim2017	hek_unique:TSS49178_-_50994404.23-CUFF.23668.2	HEK293T	-0.0233815577151	gamma
hg38		Lim2017	hek_unique:TSS49178_-_50994428.23-CUFF.23668.2	HEK293T	0.0194485464761	gamma
hg38		Lim2017	hek_unique:TSS49180_+_51004683.23-CUFF.23668.4	HEK293T	-0.0295446909322	gamma
hg38		Lim2017	hek_unique:TSS49180_+_51004973.23-CUFF.23668.4	HEK293T	0.00674726048148	gamma
hg38		Lim2017	hek_unique:TSS49180_+_51004980.23-CUFF.23668.4	HEK293T	0.0365649260912	gamma
hg38		Lim2017	hek_unique:TSS49180_+_51004995.23-CUFF.23668.4	HEK293T	-0.0329540346494	gamma
hg38		Lim2017	hek_unique:TSS49180_+_51005088.23-CUFF.23668.4	HEK293T	0.00117915539245	gamma
hg38		Lim2017	hek_unique:TSS49180_+_51005127.23-CUFF.23668.4	HEK293T	0.0300313762638	gamma
hg38		Lim2017	hek_unique:TSS49180_+_51005150.23-CUFF.23668.4	HEK293T	-0.0193095197256	gamma
hg38		Lim2017	hek_unique:TSS49180_+_51005162.23-CUFF.23668.4	HEK293T	0.0234067456147	gamma
hg38		Lim2017	hek_unique:TSS49180_+_51005165.23-CUFF.23668.4	HEK293T	0.0220603823135	gamma
hg38		Lim2017	hek_unique:TSS49180_-_51005169.23-CUFF.23668.4	HEK293T	0.0239644489151	gamma
hg38		Lim2017	hek_unique:TSS49190_+_51289171.23-P1P2	HEK293T	0.0426974551279	gamma
hg38		Lim2017	hek_unique:TSS49190_+_51289176.23-P1P2	HEK293T	-0.0103688450212	gamma
hg38		Lim2017	hek_unique:TSS49190_+_51289336.23-P1P2	HEK293T	-0.019243173479	gamma
hg38		Lim2017	hek_unique:TSS49190_+_51289348.23-P1P2	HEK293T	-0.0533150566854	gamma
hg38		Lim2017	hek_unique:TSS49190_+_51289377.23-P1P2	HEK293T	-0.00779515725785	gamma
hg38		Lim2017	hek_unique:TSS49190_+_51289381.23-P1P2	HEK293T	-0.0329518817767	gamma
hg38		Lim2017	hek_unique:TSS49190_+_51289420.23-P1P2	HEK293T	-0.0182448031871	gamma
hg38		Lim2017	hek_unique:TSS49190_+_51289436.23-P1P2	HEK293T	-0.00871817783785	gamma
hg38		Lim2017	hek_unique:TSS49190_-_51289148.23-P1P2	HEK293T	-0.0029672832395	gamma
hg38		Lim2017	hek_unique:TSS49190_-_51289155.23-P1P2	HEK293T	-0.0128541228122	gamma
hg38		Lim2017	hek_unique:TSS49250_+_53858281.23-CUFF.23822.1	HEK293T	0.0142088083908	gamma
hg38		Lim2017	hek_unique:TSS49250_+_53858285.23-CUFF.23822.1	HEK293T	-0.00613210837422	gamma
hg38		Lim2017	hek_unique:TSS49250_+_53858312.23-CUFF.23822.1	HEK293T	0.00894448238833	gamma
hg38		Lim2017	hek_unique:TSS49250_+_53858408.23-CUFF.23822.1	HEK293T	-0.0339397097874	gamma
hg38		Lim2017	hek_unique:TSS49250_+_53858458.23-CUFF.23822.1	HEK293T	0.0752292044861	gamma
hg38		Lim2017	hek_unique:TSS49250_+_53858462.23-CUFF.23822.1	HEK293T	0.0430308569518	gamma
hg38		Lim2017	hek_unique:TSS49250_+_53858590.23-CUFF.23822.1	HEK293T	-0.00281289284788	gamma
hg38		Lim2017	hek_unique:TSS49250_-_53858221.23-CUFF.23822.1	HEK293T	0.0142088083908	gamma
hg38		Lim2017	hek_unique:TSS49250_-_53858231.23-CUFF.23822.1	HEK293T	0.00511638687504	gamma
hg38		Lim2017	hek_unique:TSS49250_-_53858501.23-CUFF.23822.1	HEK293T	-0.00414241015807	gamma
hg38		Lim2017	hek_unique:TSS49251_+_53859819.23-CUFF.23823.1	HEK293T	-0.0172156502687	gamma
hg38		Lim2017	hek_unique:TSS49251_+_53859822.23-CUFF.23823.1	HEK293T	-0.000959491549062	gamma
hg38		Lim2017	hek_unique:TSS49251_+_53859847.23-CUFF.23823.1	HEK293T	-0.00066854563349	gamma
hg38		Lim2017	hek_unique:TSS49251_-_53859522.23-CUFF.23823.1	HEK293T	-0.0382286002847	gamma
hg38		Lim2017	hek_unique:TSS49251_-_53859583.23-CUFF.23823.1	HEK293T	-0.0012351097576	gamma
hg38		Lim2017	hek_unique:TSS49251_-_53859670.23-CUFF.23823.1	HEK293T	-0.0575464801422	gamma
hg38		Lim2017	hek_unique:TSS49251_-_53859698.23-CUFF.23823.1	HEK293T	-0.0214210237092	gamma
hg38		Lim2017	hek_unique:TSS49251_-_53859837.23-CUFF.23823.1	HEK293T	0.0330636825506	gamma
hg38		Lim2017	hek_unique:TSS49251_-_53859901.23-CUFF.23823.1	HEK293T	0.00263590079289	gamma
hg38		Lim2017	hek_unique:TSS49251_-_53859906.23-CUFF.23823.1	HEK293T	0.023896267626	gamma
hg38		Lim2017	hek_unique:TSS49268_+_53983349.23-CUFF.23836.1	HEK293T	-0.00266111052487	gamma
hg38		Lim2017	hek_unique:TSS49268_+_53983384.23-CUFF.23836.1	HEK293T	-0.0304817625803	gamma
hg38		Lim2017	hek_unique:TSS49268_+_53983479.23-CUFF.23836.1	HEK293T	0.0119573168844	gamma
hg38		Lim2017	hek_unique:TSS49268_+_53983499.23-CUFF.23836.1	HEK293T	-0.0303963449502	gamma
hg38		Lim2017	hek_unique:TSS49268_+_53983513.23-CUFF.23836.1	HEK293T	-0.0506524722499	gamma
hg38		Lim2017	hek_unique:TSS49268_+_53983519.23-CUFF.23836.1	HEK293T	-0.0208462021674	gamma
hg38		Lim2017	hek_unique:TSS49268_-_53983189.23-CUFF.23836.1	HEK293T	-0.0246711582591	gamma
hg38		Lim2017	hek_unique:TSS49268_-_53983192.23-CUFF.23836.1	HEK293T	0.0292521376183	gamma
hg38		Lim2017	hek_unique:TSS49268_-_53983449.23-CUFF.23836.1	HEK293T	-0.0359624433086	gamma
hg38		Lim2017	hek_unique:TSS49268_-_53983453.23-CUFF.23836.1	HEK293T	0.0335993392194	gamma
hg38		Lim2017	hek_unique:TSS49288_+_54540294.23-CUFF.23775.1	HEK293T	0.00807298377819	gamma
hg38		Lim2017	hek_unique:TSS49288_+_54540433.23-CUFF.23775.1	HEK293T	0.0423865643415	gamma
hg38		Lim2017	hek_unique:TSS49288_-_54540025.23-CUFF.23775.1	HEK293T	-0.0258820893994	gamma
hg38		Lim2017	hek_unique:TSS49288_-_54540028.23-CUFF.23775.1	HEK293T	0.0162154851709	gamma
hg38		Lim2017	hek_unique:TSS49288_-_54540041.23-CUFF.23775.1	HEK293T	-0.0178085455701	gamma
hg38		Lim2017	hek_unique:TSS49288_-_54540394.23-CUFF.23775.1	HEK293T	-0.0395304735444	gamma
hg38		Lim2017	hek_unique:TSS49288_-_54540421.23-CUFF.23775.1	HEK293T	-0.0246129996461	gamma
hg38		Lim2017	hek_unique:TSS49288_-_54540469.23-CUFF.23775.1	HEK293T	0.0353614623039	gamma
hg38		Lim2017	hek_unique:TSS49288_-_54540488.23-CUFF.23775.1	HEK293T	-0.0201947274247	gamma
hg38		Lim2017	hek_unique:TSS49288_-_54540491.23-CUFF.23775.1	HEK293T	0.0316260378006	gamma
hg38		Lim2017	hek_unique:TSS49306_+_54960194.23-P1P2	HEK293T	0.0418451963019	gamma
hg38		Lim2017	hek_unique:TSS49306_+_54960205.23-P1P2	HEK293T	-0.0594995627665	gamma
hg38		Lim2017	hek_unique:TSS49306_+_54960223.23-P1P2	HEK293T	-0.0220882903917	gamma
hg38		Lim2017	hek_unique:TSS49306_-_54959681.23-P1P2	HEK293T	0.0697159368465	gamma
hg38		Lim2017	hek_unique:TSS49306_-_54959684.23-P1P2	HEK293T	0.0142088083908	gamma
hg38		Lim2017	hek_unique:TSS49306_-_54959758.23-P1P2	HEK293T	0.00149064135924	gamma
hg38		Lim2017	hek_unique:TSS49306_-_54959787.23-P1P2	HEK293T	-0.0284997515863	gamma
hg38		Lim2017	hek_unique:TSS49306_-_54960175.23-P1P2	HEK293T	-0.00325916153951	gamma
hg38		Lim2017	hek_unique:TSS49306_-_54960193.23-P1P2	HEK293T	-0.0168402180588	gamma
hg38		Lim2017	hek_unique:TSS49306_-_54960211.23-P1P2	HEK293T	-0.0465639716942	gamma
hg38		Lim2017	hek_unique:TSS49335_+_56088569.23-ENST00000589396	HEK293T	-0.0234363786551	gamma
hg38		Lim2017	hek_unique:TSS49335_+_56088577.23-ENST00000589396	HEK293T	0.0279203406273	gamma
hg38		Lim2017	hek_unique:TSS49335_+_56088678.23-ENST00000589396	HEK293T	-0.044452425951	gamma
hg38		Lim2017	hek_unique:TSS49335_+_56088732.23-ENST00000589396	HEK293T	0.0333065200227	gamma
hg38		Lim2017	hek_unique:TSS49335_+_56088737.23-ENST00000589396	HEK293T	-0.00684144809877	gamma
hg38		Lim2017	hek_unique:TSS49335_+_56088743.23-ENST00000589396	HEK293T	-0.0305034270103	gamma
hg38		Lim2017	hek_unique:TSS49335_+_56088766.23-ENST00000589396	HEK293T	-0.0219130114074	gamma
hg38		Lim2017	hek_unique:TSS49335_-_56088562.23-ENST00000589396	HEK293T	0.0041817313536	gamma
hg38		Lim2017	hek_unique:TSS49335_-_56088606.23-ENST00000589396	HEK293T	-0.00852752667542	gamma
hg38		Lim2017	hek_unique:TSS49335_-_56088746.23-ENST00000589396	HEK293T	-0.00212566811576	gamma
hg38		Lim2017	hek_unique:TSS49339_-_56148197.23-CUFF.23849.2	HEK293T	-0.00256387135181	gamma
hg38		Lim2017	hek_unique:TSS49339_-_56148270.23-CUFF.23849.2	HEK293T	-0.0252553415797	gamma
hg38		Lim2017	hek_unique:TSS49339_-_56148304.23-CUFF.23849.2	HEK293T	-0.0296695866337	gamma
hg38		Lim2017	hek_unique:TSS49339_-_56148308.23-CUFF.23849.2	HEK293T	-0.0216418687368	gamma
hg38		Lim2017	hek_unique:TSS49339_-_56148373.23-CUFF.23849.2	HEK293T	0.0116561313067	gamma
hg38		Lim2017	hek_unique:TSS49339_-_56148377.23-CUFF.23849.2	HEK293T	0.0167614854748	gamma
hg38		Lim2017	hek_unique:TSS49339_-_56148542.23-CUFF.23849.2	HEK293T	0.0106807270942	gamma
hg38		Lim2017	hek_unique:TSS49339_-_56148547.23-CUFF.23849.2	HEK293T	-0.0146132401703	gamma
hg38		Lim2017	hek_unique:TSS49339_-_56148605.23-CUFF.23849.2	HEK293T	-0.0487229870036	gamma
hg38		Lim2017	hek_unique:TSS49339_-_56148614.23-CUFF.23849.2	HEK293T	0.000130065643128	gamma
hg38		Lim2017	hek_unique:TSS49435_+_58987705.23-CUFF.23958.1	HEK293T	-0.0204738087321	gamma
hg38		Lim2017	hek_unique:TSS49435_+_58987717.23-CUFF.23958.1	HEK293T	-0.0374040099869	gamma
hg38		Lim2017	hek_unique:TSS49435_+_58987722.23-CUFF.23958.1	HEK293T	0.10145462459	gamma
hg38		Lim2017	hek_unique:TSS49435_+_58987735.23-CUFF.23958.1	HEK293T	0.0175598617663	gamma
hg38		Lim2017	hek_unique:TSS49435_+_58987824.23-CUFF.23958.1	HEK293T	-0.0090405142359	gamma
hg38		Lim2017	hek_unique:TSS49435_+_58987862.23-CUFF.23958.1	HEK293T	-0.0209019042499	gamma
hg38		Lim2017	hek_unique:TSS49435_-_58987666.23-CUFF.23958.1	HEK293T	0.0208461458895	gamma
hg38		Lim2017	hek_unique:TSS49435_-_58987861.23-CUFF.23958.1	HEK293T	-0.00901473598917	gamma
hg38		Lim2017	hek_unique:TSS49435_-_58987871.23-CUFF.23958.1	HEK293T	0.0046599525748	gamma
hg38		Lim2017	hek_unique:TSS49435_-_58987874.23-CUFF.23958.1	HEK293T	-0.0388822972378	gamma
hg38		Lim2017	hek_unique:TSS49436_+_58988528.23-CUFF.23958.2	HEK293T	-0.0153929106858	gamma
hg38		Lim2017	hek_unique:TSS49436_+_58988567.23-CUFF.23958.2	HEK293T	-0.0137748490383	gamma
hg38		Lim2017	hek_unique:TSS49436_+_58988572.23-CUFF.23958.2	HEK293T	-0.0123447548285	gamma
hg38		Lim2017	hek_unique:TSS49436_+_58988588.23-CUFF.23958.2	HEK293T	0.0190033670317	gamma
hg38		Lim2017	hek_unique:TSS49436_+_58988603.23-CUFF.23958.2	HEK293T	0.0121847566089	gamma
hg38		Lim2017	hek_unique:TSS49436_+_58988611.23-CUFF.23958.2	HEK293T	0.0292487455256	gamma
hg38		Lim2017	hek_unique:TSS49436_+_58988615.23-CUFF.23958.2	HEK293T	0.0182986479084	gamma
hg38		Lim2017	hek_unique:TSS49436_+_58988637.23-CUFF.23958.2	HEK293T	0.0226264185969	gamma
hg38		Lim2017	hek_unique:TSS49436_-_58988203.23-CUFF.23958.2	HEK293T	0.0199825052866	gamma
hg38		Lim2017	hek_unique:TSS49436_-_58988600.23-CUFF.23958.2	HEK293T	0.0128010031806	gamma
hg38		Lim2017	hek_unique:TSS49437_+_58986975.23-ENST00000598051	HEK293T	0.0168112184893	gamma
hg38		Lim2017	hek_unique:TSS49437_+_58987040.23-ENST00000598051	HEK293T	-0.00443624965965	gamma
hg38		Lim2017	hek_unique:TSS49437_+_58987050.23-ENST00000598051	HEK293T	-0.0212644977718	gamma
hg38		Lim2017	hek_unique:TSS49437_+_58987216.23-ENST00000598051	HEK293T	0.0119055539508	gamma
hg38		Lim2017	hek_unique:TSS49437_-_58986880.23-ENST00000598051	HEK293T	0.00255067139122	gamma
hg38		Lim2017	hek_unique:TSS49437_-_58986893.23-ENST00000598051	HEK293T	-0.0322813843042	gamma
hg38		Lim2017	hek_unique:TSS49437_-_58986906.23-ENST00000598051	HEK293T	0.0378632659322	gamma
hg38		Lim2017	hek_unique:TSS49437_-_58986949.23-ENST00000598051	HEK293T	-0.046295822573	gamma
hg38		Lim2017	hek_unique:TSS49437_-_58987104.23-ENST00000598051	HEK293T	0.00836289957618	gamma
hg38		Lim2017	hek_unique:TSS49437_-_58987192.23-ENST00000598051	HEK293T	-0.00196023105772	gamma
hg38		Lim2017	hek_unique:TSS49439_+_59055324.23-CUFF.23965.1	HEK293T	0.0408288528041	gamma
hg38		Lim2017	hek_unique:TSS49439_+_59055390.23-CUFF.23965.1	HEK293T	-0.0160758523597	gamma
hg38		Lim2017	hek_unique:TSS49439_+_59055499.23-CUFF.23965.1	HEK293T	-0.0690765255136	gamma
hg38		Lim2017	hek_unique:TSS49439_+_59055523.23-CUFF.23965.1	HEK293T	0.0387303188169	gamma
hg38		Lim2017	hek_unique:TSS49439_-_59055333.23-CUFF.23965.1	HEK293T	0.0128639941639	gamma
hg38		Lim2017	hek_unique:TSS49439_-_59055460.23-CUFF.23965.1	HEK293T	0.023612219484	gamma
hg38		Lim2017	hek_unique:TSS49439_-_59055463.23-CUFF.23965.1	HEK293T	0.017800130373	gamma
hg38		Lim2017	hek_unique:TSS49439_-_59055476.23-CUFF.23965.1	HEK293T	0.0502853170002	gamma
hg38		Lim2017	hek_unique:TSS49439_-_59055483.23-CUFF.23965.1	HEK293T	0.0122415359562	gamma
hg38		Lim2017	hek_unique:TSS49439_-_59055537.23-CUFF.23965.1	HEK293T	0.0222280596005	gamma
hg38		Lim2017	hek_unique:TSS49500_+_677210.23-P1P2	HEK293T	-0.0243631741383	gamma
hg38		Lim2017	hek_unique:TSS49500_+_677227.23-P1P2	HEK293T	0.000190502281615	gamma
hg38		Lim2017	hek_unique:TSS49500_+_677231.23-P1P2	HEK293T	0.0200569336618	gamma
hg38		Lim2017	hek_unique:TSS49500_+_677243.23-P1P2	HEK293T	0.0107957771874	gamma
hg38		Lim2017	hek_unique:TSS49500_+_677246.23-P1P2	HEK293T	-0.0043525720839	gamma
hg38		Lim2017	hek_unique:TSS49500_+_677253.23-P1P2	HEK293T	-0.0559487149047	gamma
hg38		Lim2017	hek_unique:TSS49500_-_677191.23-P1P2	HEK293T	0.0117349257706	gamma
hg38		Lim2017	hek_unique:TSS49500_-_677226.23-P1P2	HEK293T	-0.0429252296609	gamma
hg38		Lim2017	hek_unique:TSS49500_-_677406.23-P1P2	HEK293T	0.0548312042742	gamma
hg38		Lim2017	hek_unique:TSS49500_-_677409.23-P1P2	HEK293T	-0.0336701269281	gamma
hg38		Lim2017	hek_unique:TSS49526_+_944888.23-CUFF.23995.1	HEK293T	-0.000445608779876	gamma
hg38		Lim2017	hek_unique:TSS49526_+_944899.23-CUFF.23995.1	HEK293T	-0.00207350088958	gamma
hg38		Lim2017	hek_unique:TSS49526_+_945117.23-CUFF.23995.1	HEK293T	0.0149945940316	gamma
hg38		Lim2017	hek_unique:TSS49526_+_945167.23-CUFF.23995.1	HEK293T	-0.0170192223097	gamma
hg38		Lim2017	hek_unique:TSS49526_+_945269.23-CUFF.23995.1	HEK293T	0.00605902015201	gamma
hg38		Lim2017	hek_unique:TSS49526_-_944904.23-CUFF.23995.1	HEK293T	0.0164352812541	gamma
hg38		Lim2017	hek_unique:TSS49526_-_945199.23-CUFF.23995.1	HEK293T	0.0206558199508	gamma
hg38		Lim2017	hek_unique:TSS49526_-_945224.23-CUFF.23995.1	HEK293T	-0.00150921979348	gamma
hg38		Lim2017	hek_unique:TSS49526_-_945285.23-CUFF.23995.1	HEK293T	-0.0146132401703	gamma
hg38		Lim2017	hek_unique:TSS49526_-_945299.23-CUFF.23995.1	HEK293T	0.00436107739499	gamma
hg38		Lim2017	hek_unique:TSS49581_+_3499847.23-CUFF.24056.1	HEK293T	-0.0442589106209	gamma
hg38		Lim2017	hek_unique:TSS49581_+_3499882.23-CUFF.24056.1	HEK293T	0.00644394704845	gamma
hg38		Lim2017	hek_unique:TSS49581_+_3499887.23-CUFF.24056.1	HEK293T	0.00879196727958	gamma
hg38		Lim2017	hek_unique:TSS49581_+_3500009.23-CUFF.24056.1	HEK293T	-0.00917840406028	gamma
hg38		Lim2017	hek_unique:TSS49581_+_3500027.23-CUFF.24056.1	HEK293T	0.00246615594796	gamma
hg38		Lim2017	hek_unique:TSS49581_+_3500042.23-CUFF.24056.1	HEK293T	-0.0408047412542	gamma
hg38		Lim2017	hek_unique:TSS49581_-_3499839.23-CUFF.24056.1	HEK293T	-0.0211249575544	gamma
hg38		Lim2017	hek_unique:TSS49581_-_3499856.23-CUFF.24056.1	HEK293T	0.0118922391584	gamma
hg38		Lim2017	hek_unique:TSS49581_-_3500038.23-CUFF.24056.1	HEK293T	0.00952083482424	gamma
hg38		Lim2017	hek_unique:TSS49581_-_3500079.23-CUFF.24056.1	HEK293T	-0.0204629996958	gamma
hg38		Lim2017	hek_unique:TSS49582_+_3500707.23-ENST00000607415	HEK293T	0.0254917734572	gamma
hg38		Lim2017	hek_unique:TSS49582_+_3500711.23-ENST00000607415	HEK293T	0.0112041240919	gamma
hg38		Lim2017	hek_unique:TSS49582_+_3500747.23-ENST00000607415	HEK293T	0.0160745449083	gamma
hg38		Lim2017	hek_unique:TSS49582_+_3500757.23-ENST00000607415	HEK293T	0.0256942005477	gamma
hg38		Lim2017	hek_unique:TSS49582_+_3500772.23-ENST00000607415	HEK293T	-0.0334804427809	gamma
hg38		Lim2017	hek_unique:TSS49582_+_3500829.23-ENST00000607415	HEK293T	-0.0142271620215	gamma
hg38		Lim2017	hek_unique:TSS49582_+_3500853.23-ENST00000607415	HEK293T	0.0802567528021	gamma
hg38		Lim2017	hek_unique:TSS49582_+_3501009.23-ENST00000607415	HEK293T	0.013329968057	gamma
hg38		Lim2017	hek_unique:TSS49582_-_3500737.23-ENST00000607415	HEK293T	-0.0425532525733	gamma
hg38		Lim2017	hek_unique:TSS49582_-_3500946.23-ENST00000607415	HEK293T	-0.00814730930972	gamma
hg38		Lim2017	hek_unique:TSS4978_+_7829477.23-CUFF.248.2	HEK293T	0.0103377978403	gamma
hg38		Lim2017	hek_unique:TSS4978_+_7829511.23-CUFF.248.2	HEK293T	0.0172297555183	gamma
hg38		Lim2017	hek_unique:TSS4978_+_7829528.23-CUFF.248.2	HEK293T	0.00837101222493	gamma
hg38		Lim2017	hek_unique:TSS4978_+_7829858.23-CUFF.248.2	HEK293T	0.0304639630008	gamma
hg38		Lim2017	hek_unique:TSS4978_+_7829867.23-CUFF.248.2	HEK293T	-0.0552356360537	gamma
hg38		Lim2017	hek_unique:TSS4978_-_7829525.23-CUFF.248.2	HEK293T	0.000641681212719	gamma
hg38		Lim2017	hek_unique:TSS4978_-_7829539.23-CUFF.248.2	HEK293T	-0.0382839223524	gamma
hg38		Lim2017	hek_unique:TSS4978_-_7829812.23-CUFF.248.2	HEK293T	0.0257539016754	gamma
hg38		Lim2017	hek_unique:TSS4978_-_7829819.23-CUFF.248.2	HEK293T	-0.0111028969644	gamma
hg38		Lim2017	hek_unique:TSS4978_-_7829853.23-CUFF.248.2	HEK293T	0.0219884346223	gamma
hg38		Lim2017	hek_unique:TSS49791_+_10830634.23-ENST00000607781	HEK293T	-0.00952922302069	gamma
hg38		Lim2017	hek_unique:TSS49791_+_10830740.23-ENST00000607781	HEK293T	-0.0198189386203	gamma
hg38		Lim2017	hek_unique:TSS49791_+_10830743.23-ENST00000607781	HEK293T	-0.0164905289687	gamma
hg38		Lim2017	hek_unique:TSS49791_-_10830603.23-ENST00000607781	HEK293T	0.0187983355059	gamma
hg38		Lim2017	hek_unique:TSS49791_-_10830610.23-ENST00000607781	HEK293T	-0.0265920152435	gamma
hg38		Lim2017	hek_unique:TSS49791_-_10830654.23-ENST00000607781	HEK293T	0.017800130373	gamma
hg38		Lim2017	hek_unique:TSS49791_-_10830660.23-ENST00000607781	HEK293T	-0.0149808998695	gamma
hg38		Lim2017	hek_unique:TSS49791_-_10830696.23-ENST00000607781	HEK293T	-0.0536823157045	gamma
hg38		Lim2017	hek_unique:TSS49791_-_10830705.23-ENST00000607781	HEK293T	-0.00120250205817	gamma
hg38		Lim2017	hek_unique:TSS49791_-_10830721.23-ENST00000607781	HEK293T	0.00647539804717	gamma
hg38		Lim2017	hek_unique:TSS50019_+_20877553.23-ENST00000565841	HEK293T	-0.0293604809872	gamma
hg38		Lim2017	hek_unique:TSS50019_+_20877574.23-ENST00000565841	HEK293T	-0.0112167401369	gamma
hg38		Lim2017	hek_unique:TSS50019_+_20877580.23-ENST00000565841	HEK293T	0.0765448002222	gamma
hg38		Lim2017	hek_unique:TSS50019_+_20877617.23-ENST00000565841	HEK293T	0.0107337609949	gamma
hg38		Lim2017	hek_unique:TSS50019_+_20877637.23-ENST00000565841	HEK293T	-0.0114983626853	gamma
hg38		Lim2017	hek_unique:TSS50019_+_20877785.23-ENST00000565841	HEK293T	0.0186623040449	gamma
hg38		Lim2017	hek_unique:TSS50019_-_20877570.23-ENST00000565841	HEK293T	-0.00486219022792	gamma
hg38		Lim2017	hek_unique:TSS50019_-_20877584.23-ENST00000565841	HEK293T	0.0133975719291	gamma
hg38		Lim2017	hek_unique:TSS50019_-_20877621.23-ENST00000565841	HEK293T	0.000535749429475	gamma
hg38		Lim2017	hek_unique:TSS50019_-_20877963.23-ENST00000565841	HEK293T	0.0333900441256	gamma
hg38		Lim2017	hek_unique:TSS50162_+_29171119.23-CUFF.24613.1	HEK293T	4.73e-06	gamma
hg38		Lim2017	hek_unique:TSS50162_+_29171295.23-CUFF.24613.1	HEK293T	0.0121215004841	gamma
hg38		Lim2017	hek_unique:TSS50162_+_29171323.23-CUFF.24613.1	HEK293T	0.0264206025157	gamma
hg38		Lim2017	hek_unique:TSS50162_+_29171374.23-CUFF.24613.1	HEK293T	-0.0109696693443	gamma
hg38		Lim2017	hek_unique:TSS50162_+_29171387.23-CUFF.24613.1	HEK293T	-0.00279479382234	gamma
hg38		Lim2017	hek_unique:TSS50162_+_29171414.23-CUFF.24613.1	HEK293T	-0.0184263194135	gamma
hg38		Lim2017	hek_unique:TSS50162_-_29171131.23-CUFF.24613.1	HEK293T	0.00523082110292	gamma
hg38		Lim2017	hek_unique:TSS50162_-_29171146.23-CUFF.24613.1	HEK293T	-0.0552356360537	gamma
hg38		Lim2017	hek_unique:TSS50162_-_29171185.23-CUFF.24613.1	HEK293T	0.0242881070374	gamma
hg38		Lim2017	hek_unique:TSS50162_-_29171353.23-CUFF.24613.1	HEK293T	-0.0208529214025	gamma
hg38		Lim2017	hek_unique:TSS50210_+_32238114.23-ENST00000605811	HEK293T	0.0150876487245	gamma
hg38		Lim2017	hek_unique:TSS50210_+_32238137.23-ENST00000605811	HEK293T	0.0333688227022	gamma
hg38		Lim2017	hek_unique:TSS50210_+_32238169.23-ENST00000605811	HEK293T	0.0177451927771	gamma
hg38		Lim2017	hek_unique:TSS50210_+_32238295.23-ENST00000605811	HEK293T	-0.0576694518244	gamma
hg38		Lim2017	hek_unique:TSS50210_+_32238364.23-ENST00000605811	HEK293T	0.00671468761528	gamma
hg38		Lim2017	hek_unique:TSS50210_+_32238493.23-ENST00000605811	HEK293T	-0.0244296185901	gamma
hg38		Lim2017	hek_unique:TSS50210_+_32238496.23-ENST00000605811	HEK293T	-0.0116049736647	gamma
hg38		Lim2017	hek_unique:TSS50210_+_32238501.23-ENST00000605811	HEK293T	-0.0529913499236	gamma
hg38		Lim2017	hek_unique:TSS50210_+_32238518.23-ENST00000605811	HEK293T	-0.021603680379	gamma
hg38		Lim2017	hek_unique:TSS50210_+_32238533.23-ENST00000605811	HEK293T	-0.0156514583276	gamma
hg38		Lim2017	hek_unique:TSS50275_+_37384162.23-CUFF.24715.1	HEK293T	0.00569974760108	gamma
hg38		Lim2017	hek_unique:TSS50275_+_37384178.23-CUFF.24715.1	HEK293T	0.034599275451	gamma
hg38		Lim2017	hek_unique:TSS50275_+_37384296.23-CUFF.24715.1	HEK293T	0.0221854720735	gamma
hg38		Lim2017	hek_unique:TSS50275_+_37384344.23-CUFF.24715.1	HEK293T	0.0268049276142	gamma
hg38		Lim2017	hek_unique:TSS50275_+_37384355.23-CUFF.24715.1	HEK293T	-0.0147304867087	gamma
hg38		Lim2017	hek_unique:TSS50275_+_37384508.23-CUFF.24715.1	HEK293T	0.0106174864085	gamma
hg38		Lim2017	hek_unique:TSS50275_-_37384194.23-CUFF.24715.1	HEK293T	0.0173695486166	gamma
hg38		Lim2017	hek_unique:TSS50275_-_37384209.23-CUFF.24715.1	HEK293T	0.00575127502979	gamma
hg38		Lim2017	hek_unique:TSS50275_-_37384361.23-CUFF.24715.1	HEK293T	0.0610303249753	gamma
hg38		Lim2017	hek_unique:TSS50275_-_37384410.23-CUFF.24715.1	HEK293T	-0.0196757781597	gamma
hg38		Lim2017	hek_unique:TSS50327_+_38828749.23-P1P2	HEK293T	-0.0532516671511	gamma
hg38		Lim2017	hek_unique:TSS50327_+_38828922.23-P1P2	HEK293T	0.038370148906	gamma
hg38		Lim2017	hek_unique:TSS50327_+_38829110.23-P1P2	HEK293T	-0.00451390409238	gamma
hg38		Lim2017	hek_unique:TSS50327_-_38828784.23-P1P2	HEK293T	0.0117039990361	gamma
hg38		Lim2017	hek_unique:TSS50327_-_38828956.23-P1P2	HEK293T	-0.0242456200891	gamma
hg38		Lim2017	hek_unique:TSS50327_-_38828989.23-P1P2	HEK293T	-2.93e-05	gamma
hg38		Lim2017	hek_unique:TSS50327_-_38829123.23-P1P2	HEK293T	-0.0254867801837	gamma
hg38		Lim2017	hek_unique:TSS50327_-_38829126.23-P1P2	HEK293T	-0.0411013725756	gamma
hg38		Lim2017	hek_unique:TSS50327_-_38829139.23-P1P2	HEK293T	0.0104277122781	gamma
hg38		Lim2017	hek_unique:TSS50364_+_40341663.23-ENST00000598247	HEK293T	-0.0106999863937	gamma
hg38		Lim2017	hek_unique:TSS50364_+_40341685.23-ENST00000598247	HEK293T	0.0466846504353	gamma
hg38		Lim2017	hek_unique:TSS50364_+_40341692.23-ENST00000598247	HEK293T	-0.0368720415391	gamma
hg38		Lim2017	hek_unique:TSS50364_+_40341709.23-ENST00000598247	HEK293T	0.0297571425524	gamma
hg38		Lim2017	hek_unique:TSS50364_+_40341748.23-ENST00000598247	HEK293T	-0.0138738482119	gamma
hg38		Lim2017	hek_unique:TSS50364_+_40342059.23-ENST00000598247	HEK293T	-0.036674255579	gamma
hg38		Lim2017	hek_unique:TSS50364_+_40342121.23-ENST00000598247	HEK293T	0.0333277483638	gamma
hg38		Lim2017	hek_unique:TSS50364_+_40342138.23-ENST00000598247	HEK293T	0.00932066062056	gamma
hg38		Lim2017	hek_unique:TSS50364_-_40341754.23-ENST00000598247	HEK293T	-0.00308477132034	gamma
hg38		Lim2017	hek_unique:TSS50364_-_40341763.23-ENST00000598247	HEK293T	0.0486953796616	gamma
hg38		Lim2017	hek_unique:TSS50454_+_43453025.23-CUFF.24807.1	HEK293T	-0.0270537631892	gamma
hg38		Lim2017	hek_unique:TSS50454_+_43453028.23-CUFF.24807.1	HEK293T	-0.0209225061738	gamma
hg38		Lim2017	hek_unique:TSS50454_+_43453093.23-CUFF.24807.1	HEK293T	-0.00069355624646	gamma
hg38		Lim2017	hek_unique:TSS50454_+_43453252.23-CUFF.24807.1	HEK293T	0.0449035685907	gamma
hg38		Lim2017	hek_unique:TSS50454_+_43453283.23-CUFF.24807.1	HEK293T	0.0497650514427	gamma
hg38		Lim2017	hek_unique:TSS50454_-_43453078.23-CUFF.24807.1	HEK293T	0.0264817375121	gamma
hg38		Lim2017	hek_unique:TSS50454_-_43453103.23-CUFF.24807.1	HEK293T	0.0194145068408	gamma
hg38		Lim2017	hek_unique:TSS50454_-_43453182.23-CUFF.24807.1	HEK293T	0.010657499433	gamma
hg38		Lim2017	hek_unique:TSS50454_-_43453206.23-CUFF.24807.1	HEK293T	-0.0126913680562	gamma
hg38		Lim2017	hek_unique:TSS50481_+_45395935.23-P1P2	HEK293T	-0.0424647023822	gamma
hg38		Lim2017	hek_unique:TSS50481_+_45395962.23-P1P2	HEK293T	-0.024997491046	gamma
hg38		Lim2017	hek_unique:TSS50481_+_45395967.23-P1P2	HEK293T	-0.000447780317718	gamma
hg38		Lim2017	hek_unique:TSS50481_+_45395984.23-P1P2	HEK293T	0.0112451496967	gamma
hg38		Lim2017	hek_unique:TSS50481_+_45395990.23-P1P2	HEK293T	-0.00343501158439	gamma
hg38		Lim2017	hek_unique:TSS50481_+_45396044.23-P1P2	HEK293T	0.000919535771611	gamma
hg38		Lim2017	hek_unique:TSS50481_+_45396163.23-P1P2	HEK293T	-0.0126677973807	gamma
hg38		Lim2017	hek_unique:TSS50481_+_45396255.23-P1P2	HEK293T	0.034255772911	gamma
hg38		Lim2017	hek_unique:TSS50481_+_45396265.23-P1P2	HEK293T	-0.00182479454188	gamma
hg38		Lim2017	hek_unique:TSS50481_-_45396409.23-P1P2	HEK293T	0.0361136318344	gamma
hg38		Lim2017	hek_unique:TSS50599_+_53887883.23-CUFF.24990.1	HEK293T	-0.0501617845127	gamma
hg38		Lim2017	hek_unique:TSS50599_+_53887890.23-CUFF.24990.1	HEK293T	-0.0195013879405	gamma
hg38		Lim2017	hek_unique:TSS50599_+_53887907.23-CUFF.24990.1	HEK293T	0.0097553127366	gamma
hg38		Lim2017	hek_unique:TSS50599_+_53887967.23-CUFF.24990.1	HEK293T	-0.0943693395299	gamma
hg38		Lim2017	hek_unique:TSS50599_+_53888045.23-CUFF.24990.1	HEK293T	-0.0132770043119	gamma
hg38		Lim2017	hek_unique:TSS50599_+_53888104.23-CUFF.24990.1	HEK293T	0.012520898216	gamma
hg38		Lim2017	hek_unique:TSS50599_+_53888136.23-CUFF.24990.1	HEK293T	0.0135960410028	gamma
hg38		Lim2017	hek_unique:TSS50599_-_53887920.23-CUFF.24990.1	HEK293T	0.0115721521269	gamma
hg38		Lim2017	hek_unique:TSS50599_-_53887942.23-CUFF.24990.1	HEK293T	0.0172267219799	gamma
hg38		Lim2017	hek_unique:TSS50599_-_53888182.23-CUFF.24990.1	HEK293T	-0.0407151083646	gamma
hg38		Lim2017	hek_unique:TSS50657_+_58468263.23-ENST00000608934	HEK293T	-0.0133369534123	gamma
hg38		Lim2017	hek_unique:TSS50657_+_58468278.23-ENST00000608934	HEK293T	0.010292199351	gamma
hg38		Lim2017	hek_unique:TSS50657_+_58468357.23-ENST00000608934	HEK293T	0.00919840660215	gamma
hg38		Lim2017	hek_unique:TSS50657_+_58468441.23-ENST00000608934	HEK293T	-0.00190684630896	gamma
hg38		Lim2017	hek_unique:TSS50657_+_58468711.23-ENST00000608934	HEK293T	0.0100800687928	gamma
hg38		Lim2017	hek_unique:TSS50657_-_58468316.23-ENST00000608934	HEK293T	-0.0245052030189	gamma
hg38		Lim2017	hek_unique:TSS50657_-_58468344.23-ENST00000608934	HEK293T	-0.0214446110326	gamma
hg38		Lim2017	hek_unique:TSS50657_-_58468347.23-ENST00000608934	HEK293T	0.0336968962969	gamma
hg38		Lim2017	hek_unique:TSS50657_-_58468566.23-ENST00000608934	HEK293T	-0.0460617793865	gamma
hg38		Lim2017	hek_unique:TSS50657_-_58468640.23-ENST00000608934	HEK293T	-0.0159800711329	gamma
hg38		Lim2017	hek_unique:TSS50696_+_61698469.23-ENST00000603652	HEK293T	-0.0288962281141	gamma
hg38		Lim2017	hek_unique:TSS50696_+_61698497.23-ENST00000603652	HEK293T	0.0235043463585	gamma
hg38		Lim2017	hek_unique:TSS50696_+_61698510.23-ENST00000603652	HEK293T	-0.00526698736696	gamma
hg38		Lim2017	hek_unique:TSS50696_+_61698572.23-ENST00000603652	HEK293T	0.00309798309919	gamma
hg38		Lim2017	hek_unique:TSS50696_+_61698639.23-ENST00000603652	HEK293T	-0.00589581780333	gamma
hg38		Lim2017	hek_unique:TSS50696_-_61698468.23-ENST00000603652	HEK293T	-0.0245503745175	gamma
hg38		Lim2017	hek_unique:TSS50696_-_61698477.23-ENST00000603652	HEK293T	0.0294013157281	gamma
hg38		Lim2017	hek_unique:TSS50696_-_61698496.23-ENST00000603652	HEK293T	0.0164352812541	gamma
hg38		Lim2017	hek_unique:TSS50696_-_61698513.23-ENST00000603652	HEK293T	0.0459198086509	gamma
hg38		Lim2017	hek_unique:TSS50696_-_61698548.23-ENST00000603652	HEK293T	0.0129901833067	gamma
hg38		Lim2017	hek_unique:TSS50809_+_66609758.23-CUFF.25195.2	HEK293T	0.0607665752596	gamma
hg38		Lim2017	hek_unique:TSS50809_+_66609774.23-CUFF.25195.2	HEK293T	-0.00760428816674	gamma
hg38		Lim2017	hek_unique:TSS50809_+_66609785.23-CUFF.25195.2	HEK293T	0.0213578571209	gamma
hg38		Lim2017	hek_unique:TSS50809_+_66609789.23-CUFF.25195.2	HEK293T	0.014870112149	gamma
hg38		Lim2017	hek_unique:TSS50809_+_66609797.23-CUFF.25195.2	HEK293T	0.0118787695219	gamma
hg38		Lim2017	hek_unique:TSS50809_+_66609844.23-CUFF.25195.2	HEK293T	0.0773744128889	gamma
hg38		Lim2017	hek_unique:TSS50809_+_66610146.23-CUFF.25195.2	HEK293T	-0.0141304095701	gamma
hg38		Lim2017	hek_unique:TSS50809_+_66610183.23-CUFF.25195.2	HEK293T	0.0450490837297	gamma
hg38		Lim2017	hek_unique:TSS50809_-_66609876.23-CUFF.25195.2	HEK293T	0.0381765504775	gamma
hg38		Lim2017	hek_unique:TSS50809_-_66610254.23-CUFF.25195.2	HEK293T	0.0822776638715	gamma
hg38		Lim2017	hek_unique:TSS50866_+_68686615.23-CUFF.25209.1	HEK293T	0.00850040126951	gamma
hg38		Lim2017	hek_unique:TSS50866_+_68686686.23-CUFF.25209.1	HEK293T	-0.00277885610367	gamma
hg38		Lim2017	hek_unique:TSS50866_+_68686871.23-CUFF.25209.1	HEK293T	0.0349489691939	gamma
hg38		Lim2017	hek_unique:TSS50866_+_68686875.23-CUFF.25209.1	HEK293T	-0.0269595678935	gamma
hg38		Lim2017	hek_unique:TSS50866_-_68686633.23-CUFF.25209.1	HEK293T	-0.071517945334	gamma
hg38		Lim2017	hek_unique:TSS50866_-_68686648.23-CUFF.25209.1	HEK293T	-0.00725277519194	gamma
hg38		Lim2017	hek_unique:TSS50866_-_68686700.23-CUFF.25209.1	HEK293T	0.0163107139233	gamma
hg38		Lim2017	hek_unique:TSS50866_-_68686902.23-CUFF.25209.1	HEK293T	0.0102884425346	gamma
hg38		Lim2017	hek_unique:TSS50866_-_68687031.23-CUFF.25209.1	HEK293T	-0.041857505641	gamma
hg38		Lim2017	hek_unique:TSS50924_+_71310546.23-CUFF.25311.1	HEK293T	-0.0203746571078	gamma
hg38		Lim2017	hek_unique:TSS50924_+_71310569.23-CUFF.25311.1	HEK293T	-0.0240718779201	gamma
hg38		Lim2017	hek_unique:TSS50924_+_71310583.23-CUFF.25311.1	HEK293T	-0.01563037739	gamma
hg38		Lim2017	hek_unique:TSS50924_+_71310595.23-CUFF.25311.1	HEK293T	0.0110279966121	gamma
hg38		Lim2017	hek_unique:TSS50924_+_71310632.23-CUFF.25311.1	HEK293T	-0.0117046234317	gamma
hg38		Lim2017	hek_unique:TSS50924_-_71310553.23-CUFF.25311.1	HEK293T	0.00533689539088	gamma
hg38		Lim2017	hek_unique:TSS50924_-_71310556.23-CUFF.25311.1	HEK293T	-0.00465739467226	gamma
hg38		Lim2017	hek_unique:TSS50924_-_71310563.23-CUFF.25311.1	HEK293T	-0.0423861989819	gamma
hg38		Lim2017	hek_unique:TSS50924_-_71310641.23-CUFF.25311.1	HEK293T	0.0358120400047	gamma
hg38		Lim2017	hek_unique:TSS50973_+_74212041.23-P1P2	HEK293T	0.000941565820764	gamma
hg38		Lim2017	hek_unique:TSS50973_+_74212099.23-P1P2	HEK293T	-0.0208025381198	gamma
hg38		Lim2017	hek_unique:TSS50973_+_74212205.23-P1P2	HEK293T	0.00128545477178	gamma
hg38		Lim2017	hek_unique:TSS50973_+_74212248.23-P1P2	HEK293T	0.015885620011	gamma
hg38		Lim2017	hek_unique:TSS50973_-_74212030.23-P1P2	HEK293T	-0.0281868577778	gamma
hg38		Lim2017	hek_unique:TSS50973_-_74212297.23-P1P2	HEK293T	0.00654047577315	gamma
hg38		Lim2017	hek_unique:TSS50973_-_74212385.23-P1P2	HEK293T	-0.0288395451392	gamma
hg38		Lim2017	hek_unique:TSS50973_-_74212536.23-P1P2	HEK293T	-0.0080654904766	gamma
hg38		Lim2017	hek_unique:TSS50973_-_74212539.23-P1P2	HEK293T	0.0588086213125	gamma
hg38		Lim2017	hek_unique:TSS50974_+_74213842.23-P1P2	HEK293T	0.0126392647146	gamma
hg38		Lim2017	hek_unique:TSS50974_+_74213856.23-P1P2	HEK293T	-0.0187405258313	gamma
hg38		Lim2017	hek_unique:TSS50974_-_74213625.23-P1P2	HEK293T	-0.016970693776	gamma
hg38		Lim2017	hek_unique:TSS50974_-_74213669.23-P1P2	HEK293T	-0.0780171775597	gamma
hg38		Lim2017	hek_unique:TSS50974_-_74213691.23-P1P2	HEK293T	0.00531540291935	gamma
hg38		Lim2017	hek_unique:TSS50974_-_74213697.23-P1P2	HEK293T	-0.0232660881517	gamma
hg38		Lim2017	hek_unique:TSS50974_-_74213702.23-P1P2	HEK293T	0.00120993580242	gamma
hg38		Lim2017	hek_unique:TSS50974_-_74213724.23-P1P2	HEK293T	0.00827884372194	gamma
hg38		Lim2017	hek_unique:TSS50974_-_74213875.23-P1P2	HEK293T	-0.0122793240145	gamma
hg38		Lim2017	hek_unique:TSS50974_-_74213890.23-P1P2	HEK293T	-0.00153373041271	gamma
hg38		Lim2017	hek_unique:TSS50983_+_74612661.23-P1P2	HEK293T	-0.0250240068863	gamma
hg38		Lim2017	hek_unique:TSS50983_+_74612667.23-P1P2	HEK293T	0.0164270648146	gamma
hg38		Lim2017	hek_unique:TSS50983_+_74612754.23-P1P2	HEK293T	-0.0363102294696	gamma
hg38		Lim2017	hek_unique:TSS50983_+_74612894.23-P1P2	HEK293T	-0.00639879799058	gamma
hg38		Lim2017	hek_unique:TSS50983_+_74612898.23-P1P2	HEK293T	0.000717918083681	gamma
hg38		Lim2017	hek_unique:TSS50983_-_74612675.23-P1P2	HEK293T	0.0244154942498	gamma
hg38		Lim2017	hek_unique:TSS50983_-_74612698.23-P1P2	HEK293T	0.00853220079062	gamma
hg38		Lim2017	hek_unique:TSS50983_-_74612810.23-P1P2	HEK293T	-0.00223290769428	gamma
hg38		Lim2017	hek_unique:TSS50983_-_74612821.23-P1P2	HEK293T	-0.0469964349079	gamma
hg38		Lim2017	hek_unique:TSS50983_-_74612834.23-P1P2	HEK293T	-0.00693188862526	gamma
hg38		Lim2017	hek_unique:TSS50986_+_74725214.23-P1P2	HEK293T	0.0113664289425	gamma
hg38		Lim2017	hek_unique:TSS50986_+_74725217.23-P1P2	HEK293T	-0.00589581780333	gamma
hg38		Lim2017	hek_unique:TSS50986_+_74725242.23-P1P2	HEK293T	0.0052828799015	gamma
hg38		Lim2017	hek_unique:TSS50986_+_74725254.23-P1P2	HEK293T	-0.0371822955824	gamma
hg38		Lim2017	hek_unique:TSS50986_+_74725265.23-P1P2	HEK293T	-0.0229670064007	gamma
hg38		Lim2017	hek_unique:TSS50986_+_74725299.23-P1P2	HEK293T	0.000156014448015	gamma
hg38		Lim2017	hek_unique:TSS50986_+_74725476.23-P1P2	HEK293T	-0.00214750347003	gamma
hg38		Lim2017	hek_unique:TSS50986_-_74725204.23-P1P2	HEK293T	-0.0034946191229	gamma
hg38		Lim2017	hek_unique:TSS50986_-_74725458.23-P1P2	HEK293T	0.0126310253005	gamma
hg38		Lim2017	hek_unique:TSS50986_-_74725463.23-P1P2	HEK293T	-5.8e-06	gamma
hg38		Lim2017	hek_unique:TSS50_+_944442.23-CUFF.5.1	HEK293T	-0.0437071672038	gamma
hg38		Lim2017	hek_unique:TSS50_+_944485.23-CUFF.5.1	HEK293T	0.00826604924451	gamma
hg38		Lim2017	hek_unique:TSS50_+_944514.23-CUFF.5.1	HEK293T	0.0535866273299	gamma
hg38		Lim2017	hek_unique:TSS50_+_944537.23-CUFF.5.1	HEK293T	0.0343629219435	gamma
hg38		Lim2017	hek_unique:TSS50_-_944504.23-CUFF.5.1	HEK293T	0.0243773527708	gamma
hg38		Lim2017	hek_unique:TSS50_-_944528.23-CUFF.5.1	HEK293T	-0.0303651424395	gamma
hg38		Lim2017	hek_unique:TSS50_-_944541.23-CUFF.5.1	HEK293T	0.0012634525414	gamma
hg38		Lim2017	hek_unique:TSS50_-_944595.23-CUFF.5.1	HEK293T	0.0181575817905	gamma
hg38		Lim2017	hek_unique:TSS50_-_944617.23-CUFF.5.1	HEK293T	-0.00686694484748	gamma
hg38		Lim2017	hek_unique:TSS50_-_944640.23-CUFF.5.1	HEK293T	-0.02853777637	gamma
hg38		Lim2017	hek_unique:TSS51009_+_75226331.23-CUFF.25375.1	HEK293T	-0.00893663257014	gamma
hg38		Lim2017	hek_unique:TSS51009_+_75226341.23-CUFF.25375.1	HEK293T	-0.00772007132493	gamma
hg38		Lim2017	hek_unique:TSS51009_+_75226351.23-CUFF.25375.1	HEK293T	0.0306793804681	gamma
hg38		Lim2017	hek_unique:TSS51009_+_75226392.23-CUFF.25375.1	HEK293T	-0.0206104821705	gamma
hg38		Lim2017	hek_unique:TSS51009_+_75226612.23-CUFF.25375.1	HEK293T	0.000780796395979	gamma
hg38		Lim2017	hek_unique:TSS51009_+_75226806.23-CUFF.25375.1	HEK293T	-0.00133112045552	gamma
hg38		Lim2017	hek_unique:TSS51009_-_75226419.23-CUFF.25375.1	HEK293T	-0.020046872894	gamma
hg38		Lim2017	hek_unique:TSS51009_-_75226435.23-CUFF.25375.1	HEK293T	-0.0175133179653	gamma
hg38		Lim2017	hek_unique:TSS51009_-_75226608.23-CUFF.25375.1	HEK293T	0.00321119758044	gamma
hg38		Lim2017	hek_unique:TSS51009_-_75226715.23-CUFF.25375.1	HEK293T	-0.0614604424763	gamma
hg38		Lim2017	hek_unique:TSS51032_+_75937960.23-CUFF.25395.2	HEK293T	-0.00653634940256	gamma
hg38		Lim2017	hek_unique:TSS51032_+_75938004.23-CUFF.25395.2	HEK293T	-0.0200092371837	gamma
hg38		Lim2017	hek_unique:TSS51032_+_75938013.23-CUFF.25395.2	HEK293T	0.0209224208499	gamma
hg38		Lim2017	hek_unique:TSS51032_+_75938043.23-CUFF.25395.2	HEK293T	0.00906987912382	gamma
hg38		Lim2017	hek_unique:TSS51032_+_75938047.23-CUFF.25395.2	HEK293T	0.0437147309765	gamma
hg38		Lim2017	hek_unique:TSS51032_+_75938066.23-CUFF.25395.2	HEK293T	-0.0611440736155	gamma
hg38		Lim2017	hek_unique:TSS51032_+_75938149.23-CUFF.25395.2	HEK293T	-0.00260695823145	gamma
hg38		Lim2017	hek_unique:TSS51032_+_75938252.23-CUFF.25395.2	HEK293T	0.00127054619068	gamma
hg38		Lim2017	hek_unique:TSS51032_-_75937988.23-CUFF.25395.2	HEK293T	-0.0193177267422	gamma
hg38		Lim2017	hek_unique:TSS51032_-_75938055.23-CUFF.25395.2	HEK293T	-0.0715346418021	gamma
hg38		Lim2017	hek_unique:TSS51194_+_88744336.23-CUFF.25593.1	HEK293T	0.00365303801264	gamma
hg38		Lim2017	hek_unique:TSS51194_+_88744348.23-CUFF.25593.1	HEK293T	0.0171129872585	gamma
hg38		Lim2017	hek_unique:TSS51194_+_88744425.23-CUFF.25593.1	HEK293T	-0.0506808901073	gamma
hg38		Lim2017	hek_unique:TSS51194_+_88744775.23-CUFF.25593.1	HEK293T	-0.0459056092049	gamma
hg38		Lim2017	hek_unique:TSS51194_-_88744405.23-CUFF.25593.1	HEK293T	-0.0167848694519	gamma
hg38		Lim2017	hek_unique:TSS51194_-_88744551.23-CUFF.25593.1	HEK293T	0.0311823311453	gamma
hg38		Lim2017	hek_unique:TSS51194_-_88744567.23-CUFF.25593.1	HEK293T	0.0053286123802	gamma
hg38		Lim2017	hek_unique:TSS51194_-_88744700.23-CUFF.25593.1	HEK293T	-0.0196320100654	gamma
hg38		Lim2017	hek_unique:TSS51194_-_88744718.23-CUFF.25593.1	HEK293T	0.0843872279542	gamma
hg38		Lim2017	hek_unique:TSS51194_-_88744807.23-CUFF.25593.1	HEK293T	0.111148299803	gamma
hg38		Lim2017	hek_unique:TSS51245_+_95880151.23-ENST00000444043	HEK293T	-0.0070745038175	gamma
hg38		Lim2017	hek_unique:TSS51245_+_95880467.23-ENST00000444043	HEK293T	0.0127245270857	gamma
hg38		Lim2017	hek_unique:TSS51245_-_95880087.23-ENST00000444043	HEK293T	-0.00738831207653	gamma
hg38		Lim2017	hek_unique:TSS51245_-_95880127.23-ENST00000444043	HEK293T	-0.0010304372541	gamma
hg38		Lim2017	hek_unique:TSS51245_-_95880156.23-ENST00000444043	HEK293T	-0.00824794935396	gamma
hg38		Lim2017	hek_unique:TSS51245_-_95880202.23-ENST00000444043	HEK293T	-0.0336096035394	gamma
hg38		Lim2017	hek_unique:TSS51245_-_95880253.23-ENST00000444043	HEK293T	0.00628026534081	gamma
hg38		Lim2017	hek_unique:TSS51245_-_95880277.23-ENST00000444043	HEK293T	0.00810857582285	gamma
hg38		Lim2017	hek_unique:TSS51245_-_95880324.23-ENST00000444043	HEK293T	0.00099505398809	gamma
hg38		Lim2017	hek_unique:TSS51245_-_95880444.23-ENST00000444043	HEK293T	0.00405091023954	gamma
hg38		Lim2017	hek_unique:TSS51419_+_103501919.23-CUFF.25832.1	HEK293T	0.0721984329639	gamma
hg38		Lim2017	hek_unique:TSS51419_+_103502006.23-CUFF.25832.1	HEK293T	-0.0330635168542	gamma
hg38		Lim2017	hek_unique:TSS51419_+_103502031.23-CUFF.25832.1	HEK293T	0.00719985638722	gamma
hg38		Lim2017	hek_unique:TSS51419_+_103502042.23-CUFF.25832.1	HEK293T	-0.0215711768406	gamma
hg38		Lim2017	hek_unique:TSS51419_+_103502182.23-CUFF.25832.1	HEK293T	-0.00630896129855	gamma
hg38		Lim2017	hek_unique:TSS51419_-_103501964.23-CUFF.25832.1	HEK293T	0.0274344701153	gamma
hg38		Lim2017	hek_unique:TSS51419_-_103501981.23-CUFF.25832.1	HEK293T	-0.0178312064666	gamma
hg38		Lim2017	hek_unique:TSS51419_-_103501987.23-CUFF.25832.1	HEK293T	-0.0180718204425	gamma
hg38		Lim2017	hek_unique:TSS51419_-_103502035.23-CUFF.25832.1	HEK293T	-0.0346458410876	gamma
hg38		Lim2017	hek_unique:TSS51419_-_103502106.23-CUFF.25832.1	HEK293T	-0.0514340412902	gamma
hg38		Lim2017	hek_unique:TSS51463_+_105320501.23-P1P2	HEK293T	-0.00849022061639	gamma
hg38		Lim2017	hek_unique:TSS51463_+_105320521.23-P1P2	HEK293T	0.00863034899056	gamma
hg38		Lim2017	hek_unique:TSS51463_-_105320225.23-P1P2	HEK293T	0.0056448959782	gamma
hg38		Lim2017	hek_unique:TSS51463_-_105320232.23-P1P2	HEK293T	0.00906987912382	gamma
hg38		Lim2017	hek_unique:TSS51463_-_105320265.23-P1P2	HEK293T	0.00322269437293	gamma
hg38		Lim2017	hek_unique:TSS51463_-_105320298.23-P1P2	HEK293T	0.029767160767	gamma
hg38		Lim2017	hek_unique:TSS51463_-_105320436.23-P1P2	HEK293T	0.0302730824259	gamma
hg38		Lim2017	hek_unique:TSS51463_-_105320462.23-P1P2	HEK293T	-0.0141130536315	gamma
hg38		Lim2017	hek_unique:TSS51463_-_105320489.23-P1P2	HEK293T	0.0021613902758	gamma
hg38		Lim2017	hek_unique:TSS51463_-_105320493.23-P1P2	HEK293T	0.0293921616182	gamma
hg38		Lim2017	hek_unique:TSS51464_+_105469764.23-ENST00000598623	HEK293T	-0.00984459120306	gamma
hg38		Lim2017	hek_unique:TSS51464_+_105469810.23-ENST00000598623	HEK293T	-0.00330167226705	gamma
hg38		Lim2017	hek_unique:TSS51464_-_105469752.23-ENST00000598623	HEK293T	-0.0192392321286	gamma
hg38		Lim2017	hek_unique:TSS51464_-_105469781.23-ENST00000598623	HEK293T	-0.0175746524903	gamma
hg38		Lim2017	hek_unique:TSS51464_-_105469799.23-ENST00000598623	HEK293T	-0.0523592522078	gamma
hg38		Lim2017	hek_unique:TSS51464_-_105469969.23-ENST00000598623	HEK293T	0.0483485323065	gamma
hg38		Lim2017	hek_unique:TSS51464_-_105469984.23-ENST00000598623	HEK293T	-0.0661511452586	gamma
hg38		Lim2017	hek_unique:TSS51464_-_105470027.23-ENST00000598623	HEK293T	-0.0122557865644	gamma
hg38		Lim2017	hek_unique:TSS51464_-_105470122.23-ENST00000598623	HEK293T	-0.00465441588161	gamma
hg38		Lim2017	hek_unique:TSS51464_-_105470126.23-ENST00000598623	HEK293T	-0.0206870485904	gamma
hg38		Lim2017	hek_unique:TSS51473_+_105760326.23-P1P2	HEK293T	-0.0305235631083	gamma
hg38		Lim2017	hek_unique:TSS51473_+_105760513.23-P1P2	HEK293T	-0.031942557497	gamma
hg38		Lim2017	hek_unique:TSS51473_+_105760541.23-P1P2	HEK293T	0.0234510468117	gamma
hg38		Lim2017	hek_unique:TSS51473_+_105760577.23-P1P2	HEK293T	0.0413556629101	gamma
hg38		Lim2017	hek_unique:TSS51473_+_105760583.23-P1P2	HEK293T	-0.0335312259417	gamma
hg38		Lim2017	hek_unique:TSS51473_+_105760731.23-P1P2	HEK293T	-0.0176512884595	gamma
hg38		Lim2017	hek_unique:TSS51473_-_105760644.23-P1P2	HEK293T	-0.0303307070363	gamma
hg38		Lim2017	hek_unique:TSS51473_-_105760758.23-P1P2	HEK293T	-0.0123617486638	gamma
hg38		Lim2017	hek_unique:TSS51473_-_105760761.23-P1P2	HEK293T	0.0311119749939	gamma
hg38		Lim2017	hek_unique:TSS51473_-_105760965.23-P1P2	HEK293T	0.0167136177455	gamma
hg38		Lim2017	hek_unique:TSS51493_+_106707450.23-CUFF.25890.2	HEK293T	0.0301255313601	gamma
hg38		Lim2017	hek_unique:TSS51493_+_106707711.23-CUFF.25890.2	HEK293T	0.0181603633376	gamma
hg38		Lim2017	hek_unique:TSS51493_-_106707455.23-CUFF.25890.2	HEK293T	0.013089387185	gamma
hg38		Lim2017	hek_unique:TSS51493_-_106707465.23-CUFF.25890.2	HEK293T	-0.0404627663324	gamma
hg38		Lim2017	hek_unique:TSS51493_-_106707476.23-CUFF.25890.2	HEK293T	0.0381142428777	gamma
hg38		Lim2017	hek_unique:TSS51493_-_106707503.23-CUFF.25890.2	HEK293T	0.0277159628465	gamma
hg38		Lim2017	hek_unique:TSS51493_-_106707514.23-CUFF.25890.2	HEK293T	0.0188695164365	gamma
hg38		Lim2017	hek_unique:TSS51493_-_106707577.23-CUFF.25890.2	HEK293T	-0.00655447519328	gamma
hg38		Lim2017	hek_unique:TSS51493_-_106707729.23-CUFF.25890.2	HEK293T	-0.00752750168618	gamma
hg38		Lim2017	hek_unique:TSS51493_-_106707908.23-CUFF.25890.2	HEK293T	-0.0276713857833	gamma
hg38		Lim2017	hek_unique:TSS51576_+_110744690.23-P1P2	HEK293T	0.00693815709447	gamma
hg38		Lim2017	hek_unique:TSS51576_+_110744870.23-P1P2	HEK293T	-0.00460049093515	gamma
hg38		Lim2017	hek_unique:TSS51576_+_110744994.23-P1P2	HEK293T	-0.0470777996842	gamma
hg38		Lim2017	hek_unique:TSS51576_-_110744637.23-P1P2	HEK293T	-0.0328204283157	gamma
hg38		Lim2017	hek_unique:TSS51576_-_110744656.23-P1P2	HEK293T	-0.0253807210703	gamma
hg38		Lim2017	hek_unique:TSS51576_-_110744671.23-P1P2	HEK293T	0.0133686596048	gamma
hg38		Lim2017	hek_unique:TSS51576_-_110744679.23-P1P2	HEK293T	-0.0211393615737	gamma
hg38		Lim2017	hek_unique:TSS51576_-_110744684.23-P1P2	HEK293T	0.00649830058599	gamma
hg38		Lim2017	hek_unique:TSS51576_-_110744700.23-P1P2	HEK293T	-0.0222558474942	gamma
hg38		Lim2017	hek_unique:TSS51576_-_110744866.23-P1P2	HEK293T	0.0130137188052	gamma
hg38		Lim2017	hek_unique:TSS51673_+_114261165.23-CUFF.26046.2	HEK293T	-0.0180865413999	gamma
hg38		Lim2017	hek_unique:TSS51673_+_114261262.23-CUFF.26046.2	HEK293T	0.0224158518872	gamma
hg38		Lim2017	hek_unique:TSS51673_+_114261290.23-CUFF.26046.2	HEK293T	0.0237576642067	gamma
hg38		Lim2017	hek_unique:TSS51673_+_114261370.23-CUFF.26046.2	HEK293T	0.0507173707065	gamma
hg38		Lim2017	hek_unique:TSS51673_+_114261373.23-CUFF.26046.2	HEK293T	0.00263590079289	gamma
hg38		Lim2017	hek_unique:TSS51673_-_114261217.23-CUFF.26046.2	HEK293T	0.0216334753294	gamma
hg38		Lim2017	hek_unique:TSS51673_-_114261306.23-CUFF.26046.2	HEK293T	-0.0261695260915	gamma
hg38		Lim2017	hek_unique:TSS51673_-_114261317.23-CUFF.26046.2	HEK293T	0.0428128217066	gamma
hg38		Lim2017	hek_unique:TSS51673_-_114261386.23-CUFF.26046.2	HEK293T	-0.0122459561023	gamma
hg38		Lim2017	hek_unique:TSS51673_-_114261564.23-CUFF.26046.2	HEK293T	-0.0363694329906	gamma
hg38		Lim2017	hek_unique:TSS51683_+_114448685.23-CUFF.26055.5	HEK293T	0.0224071251631	gamma
hg38		Lim2017	hek_unique:TSS51683_+_114448721.23-CUFF.26055.5	HEK293T	-0.0286906663203	gamma
hg38		Lim2017	hek_unique:TSS51683_+_114448769.23-CUFF.26055.5	HEK293T	0.0389561411651	gamma
hg38		Lim2017	hek_unique:TSS51683_+_114448851.23-CUFF.26055.5	HEK293T	-0.0183295949847	gamma
hg38		Lim2017	hek_unique:TSS51683_+_114448889.23-CUFF.26055.5	HEK293T	-0.0467039174574	gamma
hg38		Lim2017	hek_unique:TSS51683_+_114449011.23-CUFF.26055.5	HEK293T	-0.0298886348885	gamma
hg38		Lim2017	hek_unique:TSS51683_+_114449031.23-CUFF.26055.5	HEK293T	0.00166906911008	gamma
hg38		Lim2017	hek_unique:TSS51683_+_114449061.23-CUFF.26055.5	HEK293T	0.00485392583117	gamma
hg38		Lim2017	hek_unique:TSS51683_+_114449140.23-CUFF.26055.5	HEK293T	0.00447424880408	gamma
hg38		Lim2017	hek_unique:TSS51683_-_114448808.23-CUFF.26055.5	HEK293T	0.0306845292285	gamma
hg38		Lim2017	hek_unique:TSS51737_+_118593936.23-P1P2	HEK293T	-0.0352005601266	gamma
hg38		Lim2017	hek_unique:TSS51737_+_118594126.23-P1P2	HEK293T	-0.0303429991847	gamma
hg38		Lim2017	hek_unique:TSS51737_+_118594178.23-P1P2	HEK293T	0.000135073123105	gamma
hg38		Lim2017	hek_unique:TSS51737_+_118594203.23-P1P2	HEK293T	0.00421118516996	gamma
hg38		Lim2017	hek_unique:TSS51737_+_118594212.23-P1P2	HEK293T	-0.0159228948405	gamma
hg38		Lim2017	hek_unique:TSS51737_-_118593744.23-P1P2	HEK293T	-0.00180597828572	gamma
hg38		Lim2017	hek_unique:TSS51737_-_118593753.23-P1P2	HEK293T	0.0105091699851	gamma
hg38		Lim2017	hek_unique:TSS51737_-_118593788.23-P1P2	HEK293T	-0.00694585000715	gamma
hg38		Lim2017	hek_unique:TSS51737_-_118593832.23-P1P2	HEK293T	-0.0334325307358	gamma
hg38		Lim2017	hek_unique:TSS51737_-_118594140.23-P1P2	HEK293T	-0.000551235732853	gamma
hg38		Lim2017	hek_unique:TSS51836_+_122407511.23-P1P2	HEK293T	-0.0451286330804	gamma
hg38		Lim2017	hek_unique:TSS51836_+_122407605.23-P1P2	HEK293T	-0.0275853804485	gamma
hg38		Lim2017	hek_unique:TSS51836_+_122407743.23-P1P2	HEK293T	-0.0195688767647	gamma
hg38		Lim2017	hek_unique:TSS51836_-_122407367.23-P1P2	HEK293T	-0.004631609791	gamma
hg38		Lim2017	hek_unique:TSS51836_-_122407398.23-P1P2	HEK293T	-0.0299416687893	gamma
hg38		Lim2017	hek_unique:TSS51836_-_122407406.23-P1P2	HEK293T	-0.0430768369872	gamma
hg38		Lim2017	hek_unique:TSS51836_-_122407416.23-P1P2	HEK293T	-0.0192257697319	gamma
hg38		Lim2017	hek_unique:TSS51836_-_122407456.23-P1P2	HEK293T	0.0259530127273	gamma
hg38		Lim2017	hek_unique:TSS51836_-_122407581.23-P1P2	HEK293T	0.00129558440685	gamma
hg38		Lim2017	hek_unique:TSS51836_-_122407596.23-P1P2	HEK293T	0.0118402073963	gamma
hg38		Lim2017	u87_hek:TSS51835_+_122407189.23-P1P2	HEK293T	-0.00902951976069	gamma
hg38		Lim2017	u87_hek:TSS51835_+_122407227.23-P1P2	HEK293T	0.00847133501042	gamma
hg38		Lim2017	u87_hek:TSS51835_+_122407268.23-P1P2	HEK293T	-0.00136035937463	gamma
hg38		Lim2017	u87_hek:TSS51835_+_122407292.23-P1P2	HEK293T	0.0378919276849	gamma
hg38		Lim2017	u87_hek:TSS51835_-_122407236.23-P1P2	HEK293T	0.000909721103	gamma
hg38		Lim2017	u87_hek:TSS51835_-_122407245.23-P1P2	HEK293T	-0.114433053525	gamma
hg38		Lim2017	u87_hek:TSS51835_-_122407260.23-P1P2	HEK293T	0.0136483193451	gamma
hg38		Lim2017	u87_hek:TSS51835_-_122407277.23-P1P2	HEK293T	0.003775292031	gamma
hg38		Lim2017	u87_hek:TSS51835_-_122407302.23-P1P2	HEK293T	-0.0166579469683	gamma
hg38		Lim2017	u87_hek:TSS51835_-_122407456.23-P1P2	HEK293T	0.0259530127273	gamma
hg38		Lim2017	hek_unique:TSS51892_+_127065749.23-CUFF.26308.5	HEK293T	-0.00134954398548	gamma
hg38		Lim2017	hek_unique:TSS51892_+_127065766.23-CUFF.26308.5	HEK293T	-0.0204304872322	gamma
hg38		Lim2017	hek_unique:TSS51892_+_127065832.23-CUFF.26308.5	HEK293T	0.000335925586892	gamma
hg38		Lim2017	hek_unique:TSS51892_+_127065835.23-CUFF.26308.5	HEK293T	0.0147265726212	gamma
hg38		Lim2017	hek_unique:TSS51892_+_127065838.23-CUFF.26308.5	HEK293T	0.00865856225903	gamma
hg38		Lim2017	hek_unique:TSS51892_-_127065663.23-CUFF.26308.5	HEK293T	0.0142088083908	gamma
hg38		Lim2017	hek_unique:TSS51892_-_127065871.23-CUFF.26308.5	HEK293T	-0.00292356910436	gamma
hg38		Lim2017	hek_unique:TSS51892_-_127065933.23-CUFF.26308.5	HEK293T	0.0401763289428	gamma
hg38		Lim2017	hek_unique:TSS51892_-_127065944.23-CUFF.26308.5	HEK293T	0.0112444751198	gamma
hg38		Lim2017	hek_unique:TSS51892_-_127065982.23-CUFF.26308.5	HEK293T	-0.0243306194164	gamma
hg38		Lim2017	hek_unique:TSS51893_+_127066077.23-P1P2	HEK293T	-0.0177887452853	gamma
hg38		Lim2017	hek_unique:TSS51893_+_127066108.23-P1P2	HEK293T	0.0133062152985	gamma
hg38		Lim2017	hek_unique:TSS51893_+_127066123.23-P1P2	HEK293T	0.00741991612264	gamma
hg38		Lim2017	hek_unique:TSS51893_+_127066132.23-P1P2	HEK293T	0.023030974265	gamma
hg38		Lim2017	hek_unique:TSS51893_+_127066507.23-P1P2	HEK293T	0.0261118591108	gamma
hg38		Lim2017	hek_unique:TSS51893_-_127066092.23-P1P2	HEK293T	-0.0419770369603	gamma
hg38		Lim2017	hek_unique:TSS51893_-_127066106.23-P1P2	HEK293T	0.00608107080811	gamma
hg38		Lim2017	hek_unique:TSS51893_-_127066245.23-P1P2	HEK293T	-0.0216221921738	gamma
hg38		Lim2017	hek_unique:TSS51893_-_127066495.23-P1P2	HEK293T	0.0420085301666	gamma
hg38		Lim2017	hek_unique:TSS51893_-_127066522.23-P1P2	HEK293T	0.0167293729201	gamma
hg38		Lim2017	hek_unique:TSS51894_+_127069474.23-CUFF.26308.7	HEK293T	0.0487940072762	gamma
hg38		Lim2017	hek_unique:TSS51894_+_127069516.23-CUFF.26308.7	HEK293T	0.0480197459629	gamma
hg38		Lim2017	hek_unique:TSS51894_+_127069520.23-CUFF.26308.7	HEK293T	-0.00583975336112	gamma
hg38		Lim2017	hek_unique:TSS51894_+_127069526.23-CUFF.26308.7	HEK293T	-0.0116702816792	gamma
hg38		Lim2017	hek_unique:TSS51894_+_127069589.23-CUFF.26308.7	HEK293T	-0.0259789353765	gamma
hg38		Lim2017	hek_unique:TSS51894_+_127069592.23-CUFF.26308.7	HEK293T	0.0299302534635	gamma
hg38		Lim2017	hek_unique:TSS51894_-_127069492.23-CUFF.26308.7	HEK293T	-0.0282131708852	gamma
hg38		Lim2017	hek_unique:TSS51894_-_127069609.23-CUFF.26308.7	HEK293T	0.00504827536954	gamma
hg38		Lim2017	hek_unique:TSS51894_-_127069682.23-CUFF.26308.7	HEK293T	-0.00518172243792	gamma
hg38		Lim2017	hek_unique:TSS51894_-_127069928.23-CUFF.26308.7	HEK293T	-0.0208240098635	gamma
hg38		Lim2017	hek_unique:TSS51895_+_127070104.23-ENST00000419223	HEK293T	0.0367727114868	gamma
hg38		Lim2017	hek_unique:TSS51895_+_127070169.23-ENST00000419223	HEK293T	-0.0507821403995	gamma
hg38		Lim2017	hek_unique:TSS51895_+_127070197.23-ENST00000419223	HEK293T	0.00209799550969	gamma
hg38		Lim2017	hek_unique:TSS51895_+_127070314.23-ENST00000419223	HEK293T	-0.0277405890862	gamma
hg38		Lim2017	hek_unique:TSS51895_+_127070319.23-ENST00000419223	HEK293T	-0.0127748921591	gamma
hg38		Lim2017	hek_unique:TSS51895_+_127070363.23-ENST00000419223	HEK293T	-0.0221496607799	gamma
hg38		Lim2017	hek_unique:TSS51895_+_127070400.23-ENST00000419223	HEK293T	0.00678414145212	gamma
hg38		Lim2017	hek_unique:TSS51895_-_127070034.23-ENST00000419223	HEK293T	0.0142088083908	gamma
hg38		Lim2017	hek_unique:TSS51895_-_127070046.23-ENST00000419223	HEK293T	-7.55e-07	gamma
hg38		Lim2017	hek_unique:TSS51895_-_127070429.23-ENST00000419223	HEK293T	-0.0135340144136	gamma
hg38		Lim2017	hek_unique:TSS51922_+_128051749.23-CUFF.26277.1	HEK293T	-0.0352116433896	gamma
hg38		Lim2017	hek_unique:TSS51922_+_128051816.23-CUFF.26277.1	HEK293T	0.0224934561944	gamma
hg38		Lim2017	hek_unique:TSS51922_+_128051823.23-CUFF.26277.1	HEK293T	-0.00589581780333	gamma
hg38		Lim2017	hek_unique:TSS51922_+_128051826.23-CUFF.26277.1	HEK293T	-0.0348266050508	gamma
hg38		Lim2017	hek_unique:TSS51922_-_128051796.23-CUFF.26277.1	HEK293T	0.0153097772242	gamma
hg38		Lim2017	hek_unique:TSS51922_-_128051799.23-CUFF.26277.1	HEK293T	-0.0224959965965	gamma
hg38		Lim2017	hek_unique:TSS51922_-_128051803.23-CUFF.26277.1	HEK293T	0.0164945460625	gamma
hg38		Lim2017	hek_unique:TSS51922_-_128051854.23-CUFF.26277.1	HEK293T	0.0288315157477	gamma
hg38		Lim2017	hek_unique:TSS51922_-_128051859.23-CUFF.26277.1	HEK293T	-0.0147999823597	gamma
hg38		Lim2017	hek_unique:TSS51922_-_128052037.23-CUFF.26277.1	HEK293T	0.00780196756771	gamma
hg38		Lim2017	hek_unique:TSS51939_+_128644092.23-P1P2	HEK293T	-0.0105684387094	gamma
hg38		Lim2017	hek_unique:TSS51939_+_128644385.23-P1P2	HEK293T	0.0184240769406	gamma
hg38		Lim2017	hek_unique:TSS51939_+_128644439.23-P1P2	HEK293T	-0.0093666406559	gamma
hg38		Lim2017	hek_unique:TSS51939_+_128644465.23-P1P2	HEK293T	-0.00233371651273	gamma
hg38		Lim2017	hek_unique:TSS51939_-_128644108.23-P1P2	HEK293T	0.00486255558746	gamma
hg38		Lim2017	hek_unique:TSS51939_-_128644425.23-P1P2	HEK293T	0.000308868696342	gamma
hg38		Lim2017	hek_unique:TSS51939_-_128644434.23-P1P2	HEK293T	0.011394793461	gamma
hg38		Lim2017	hek_unique:TSS51939_-_128644502.23-P1P2	HEK293T	0.0149933633445	gamma
hg38		Lim2017	hek_unique:TSS51939_-_128644548.23-P1P2	HEK293T	0.0371491094119	gamma
hg38		Lim2017	hek_unique:TSS51939_-_128644551.23-P1P2	HEK293T	0.0223292222617	gamma
hg38		Lim2017	hek_unique:TSS51940_+_128644092.23-P1P2	HEK293T	-0.0105684387094	gamma
hg38		Lim2017	hek_unique:TSS51940_+_128644385.23-P1P2	HEK293T	0.0184240769406	gamma
hg38		Lim2017	hek_unique:TSS51940_+_128644439.23-P1P2	HEK293T	-0.0093666406559	gamma
hg38		Lim2017	hek_unique:TSS51940_+_128644465.23-P1P2	HEK293T	-0.00233371651273	gamma
hg38		Lim2017	hek_unique:TSS51940_-_128644108.23-P1P2	HEK293T	0.00486255558746	gamma
hg38		Lim2017	hek_unique:TSS51940_-_128644425.23-P1P2	HEK293T	0.000308868696342	gamma
hg38		Lim2017	hek_unique:TSS51940_-_128644434.23-P1P2	HEK293T	0.011394793461	gamma
hg38		Lim2017	hek_unique:TSS51940_-_128644502.23-P1P2	HEK293T	0.0149933633445	gamma
hg38		Lim2017	hek_unique:TSS51940_-_128644548.23-P1P2	HEK293T	0.0371491094119	gamma
hg38		Lim2017	hek_unique:TSS51940_-_128644551.23-P1P2	HEK293T	0.0223292222617	gamma
hg38		Lim2017	hek_unique:TSS5204_+_16174234.23-CUFF.461.1	HEK293T	-0.0181610715544	gamma
hg38		Lim2017	hek_unique:TSS5204_+_16174601.23-CUFF.461.1	HEK293T	-0.0268964180928	gamma
hg38		Lim2017	hek_unique:TSS5204_-_16174216.23-CUFF.461.1	HEK293T	0.00452134915548	gamma
hg38		Lim2017	hek_unique:TSS5204_-_16174391.23-CUFF.461.1	HEK293T	-0.0609840857609	gamma
hg38		Lim2017	hek_unique:TSS5204_-_16174415.23-CUFF.461.1	HEK293T	0.0189132949627	gamma
hg38		Lim2017	hek_unique:TSS5204_-_16174526.23-CUFF.461.1	HEK293T	-0.0133967289718	gamma
hg38		Lim2017	hek_unique:TSS5204_-_16174565.23-CUFF.461.1	HEK293T	-0.0128444424261	gamma
hg38		Lim2017	hek_unique:TSS5204_-_16174579.23-CUFF.461.1	HEK293T	-0.0135095147242	gamma
hg38		Lim2017	hek_unique:TSS5204_-_16174588.23-CUFF.461.1	HEK293T	-0.0902385878132	gamma
hg38		Lim2017	hek_unique:TSS5204_-_16174616.23-CUFF.461.1	HEK293T	0.0466566069066	gamma
hg38		Lim2017	hek_unique:TSS5215_+_16960559.23-ENST00000412962	HEK293T	0.0190690527614	gamma
hg38		Lim2017	hek_unique:TSS5215_+_16960796.23-ENST00000412962	HEK293T	-0.0212337738523	gamma
hg38		Lim2017	hek_unique:TSS5215_-_16960585.23-ENST00000412962	HEK293T	-0.0682904775262	gamma
hg38		Lim2017	hek_unique:TSS5215_-_16960619.23-ENST00000412962	HEK293T	0.0125690474726	gamma
hg38		Lim2017	hek_unique:TSS5215_-_16960669.23-ENST00000412962	HEK293T	-0.00166143872269	gamma
hg38		Lim2017	hek_unique:TSS5215_-_16960745.23-ENST00000412962	HEK293T	-0.0250240068863	gamma
hg38		Lim2017	hek_unique:TSS5215_-_16960762.23-ENST00000412962	HEK293T	0.00504454865406	gamma
hg38		Lim2017	hek_unique:TSS5215_-_16960814.23-ENST00000412962	HEK293T	0.0317185142749	gamma
hg38		Lim2017	hek_unique:TSS5215_-_16960951.23-ENST00000412962	HEK293T	-0.0143073249536	gamma
hg38		Lim2017	hek_unique:TSS5215_-_16960980.23-ENST00000412962	HEK293T	-0.0284612794719	gamma
hg38		Lim2017	hek_unique:TSS5227_+_17197461.23-CUFF.524.1	HEK293T	0.0320807593346	gamma
hg38		Lim2017	hek_unique:TSS5227_+_17197481.23-CUFF.524.1	HEK293T	-0.0144289031254	gamma
hg38		Lim2017	hek_unique:TSS5227_+_17197484.23-CUFF.524.1	HEK293T	0.0359679800018	gamma
hg38		Lim2017	hek_unique:TSS5227_+_17197529.23-CUFF.524.1	HEK293T	-0.0569194934319	gamma
hg38		Lim2017	hek_unique:TSS5227_+_17197532.23-CUFF.524.1	HEK293T	-0.0459016753988	gamma
hg38		Lim2017	hek_unique:TSS5227_-_17197296.23-CUFF.524.1	HEK293T	-0.0221227130533	gamma
hg38		Lim2017	hek_unique:TSS5227_-_17197466.23-CUFF.524.1	HEK293T	-0.0403467728187	gamma
hg38		Lim2017	hek_unique:TSS5227_-_17197470.23-CUFF.524.1	HEK293T	0.00916688137986	gamma
hg38		Lim2017	hek_unique:TSS5227_-_17197476.23-CUFF.524.1	HEK293T	0.00171028991117	gamma
hg38		Lim2017	hek_unique:TSS5227_-_17197490.23-CUFF.524.1	HEK293T	-0.000634694606314	gamma
hg38		Lim2017	hek_unique:TSS5230_+_17221085.23-CUFF.526.1	HEK293T	-0.0277405890862	gamma
hg38		Lim2017	hek_unique:TSS5230_+_17221300.23-CUFF.526.1	HEK293T	-0.00324142773017	gamma
hg38		Lim2017	hek_unique:TSS5230_+_17221318.23-CUFF.526.1	HEK293T	0.018586613567	gamma
hg38		Lim2017	hek_unique:TSS5230_+_17221329.23-CUFF.526.1	HEK293T	0.00495418819192	gamma
hg38		Lim2017	hek_unique:TSS5230_+_17221337.23-CUFF.526.1	HEK293T	-0.0280696112394	gamma
hg38		Lim2017	hek_unique:TSS5230_+_17221343.23-CUFF.526.1	HEK293T	-0.0644902562525	gamma
hg38		Lim2017	hek_unique:TSS5230_-_17220946.23-CUFF.526.1	HEK293T	0.0213046691412	gamma
hg38		Lim2017	hek_unique:TSS5230_-_17221111.23-CUFF.526.1	HEK293T	-0.00226516518453	gamma
hg38		Lim2017	hek_unique:TSS5230_-_17221326.23-CUFF.526.1	HEK293T	0.00505931136766	gamma
hg38		Lim2017	hek_unique:TSS5230_-_17221363.23-CUFF.526.1	HEK293T	-0.0222754766392	gamma
hg38		Lim2017	hek_unique:TSS52318_+_152643796.23-CUFF.26686.1	HEK293T	-0.0386967654151	gamma
hg38		Lim2017	hek_unique:TSS52318_+_152643799.23-CUFF.26686.1	HEK293T	0.0426940930864	gamma
hg38		Lim2017	hek_unique:TSS52318_+_152643844.23-CUFF.26686.1	HEK293T	-0.0124112360225	gamma
hg38		Lim2017	hek_unique:TSS52318_+_152643858.23-CUFF.26686.1	HEK293T	0.00490833594598	gamma
hg38		Lim2017	hek_unique:TSS52318_+_152644063.23-CUFF.26686.1	HEK293T	-0.000683113013467	gamma
hg38		Lim2017	hek_unique:TSS52318_+_152644092.23-CUFF.26686.1	HEK293T	-0.0125161390555	gamma
hg38		Lim2017	hek_unique:TSS52318_+_152644108.23-CUFF.26686.1	HEK293T	-0.0428827384654	gamma
hg38		Lim2017	hek_unique:TSS52318_-_152644045.23-CUFF.26686.1	HEK293T	-0.0208880835122	gamma
hg38		Lim2017	hek_unique:TSS52318_-_152644080.23-CUFF.26686.1	HEK293T	0.00671468761528	gamma
hg38		Lim2017	hek_unique:TSS52318_-_152644099.23-CUFF.26686.1	HEK293T	-0.0042779036668	gamma
hg38		Lim2017	hek_unique:TSS5231_+_17221702.23-CUFF.527.1	HEK293T	-0.0467456534113	gamma
hg38		Lim2017	hek_unique:TSS5231_+_17221708.23-CUFF.527.1	HEK293T	-0.00708711787549	gamma
hg38		Lim2017	hek_unique:TSS5231_+_17221724.23-CUFF.527.1	HEK293T	-0.0012351097576	gamma
hg38		Lim2017	hek_unique:TSS5231_+_17221922.23-CUFF.527.1	HEK293T	-0.00287024799885	gamma
hg38		Lim2017	hek_unique:TSS5231_-_17221742.23-CUFF.527.1	HEK293T	0.00326844193337	gamma
hg38		Lim2017	hek_unique:TSS5231_-_17221772.23-CUFF.527.1	HEK293T	0.060515806317	gamma
hg38		Lim2017	hek_unique:TSS5231_-_17221935.23-CUFF.527.1	HEK293T	0.0317073651494	gamma
hg38		Lim2017	hek_unique:TSS5231_-_17222163.23-CUFF.527.1	HEK293T	-0.0201295226351	gamma
hg38		Lim2017	hek_unique:TSS5231_-_17222192.23-CUFF.527.1	HEK293T	-0.00306760981434	gamma
hg38		Lim2017	hek_unique:TSS52445_+_162101242.23-P1P2	HEK293T	-0.0297965933977	gamma
hg38		Lim2017	hek_unique:TSS52445_+_162101247.23-P1P2	HEK293T	-0.00346986015685	gamma
hg38		Lim2017	hek_unique:TSS52445_+_162101255.23-P1P2	HEK293T	0.0146253876006	gamma
hg38		Lim2017	hek_unique:TSS52445_+_162101454.23-P1P2	HEK293T	-0.0447413490501	gamma
hg38		Lim2017	hek_unique:TSS52445_+_162101494.23-P1P2	HEK293T	-0.00159228359621	gamma
hg38		Lim2017	hek_unique:TSS52445_+_162101507.23-P1P2	HEK293T	0.0432359484372	gamma
hg38		Lim2017	hek_unique:TSS52445_-_162101443.23-P1P2	HEK293T	-0.0246018354878	gamma
hg38		Lim2017	hek_unique:TSS52445_-_162101452.23-P1P2	HEK293T	0.00182427774781	gamma
hg38		Lim2017	hek_unique:TSS52445_-_162101510.23-P1P2	HEK293T	-0.0119182387822	gamma
hg38		Lim2017	hek_unique:TSS52445_-_162101556.23-P1P2	HEK293T	-0.000336564222356	gamma
hg38		Lim2017	hek_unique:TSS52479_+_163978144.23-CUFF.26854.1	HEK293T	0.0154321099822	gamma
hg38		Lim2017	hek_unique:TSS52479_+_163978171.23-CUFF.26854.1	HEK293T	0.0337623054235	gamma
hg38		Lim2017	hek_unique:TSS52479_+_163978179.23-CUFF.26854.1	HEK293T	0.0346770907214	gamma
hg38		Lim2017	hek_unique:TSS52479_+_163978362.23-CUFF.26854.1	HEK293T	0.00559848080219	gamma
hg38		Lim2017	hek_unique:TSS52479_+_163978380.23-CUFF.26854.1	HEK293T	-0.0202080652608	gamma
hg38		Lim2017	hek_unique:TSS52479_+_163978387.23-CUFF.26854.1	HEK293T	-0.00288567683628	gamma
hg38		Lim2017	hek_unique:TSS52479_+_163978409.23-CUFF.26854.1	HEK293T	0.0131315167678	gamma
hg38		Lim2017	hek_unique:TSS52479_-_163978189.23-CUFF.26854.1	HEK293T	-0.0163709546515	gamma
hg38		Lim2017	hek_unique:TSS52479_-_163978205.23-CUFF.26854.1	HEK293T	0.014812347298	gamma
hg38		Lim2017	hek_unique:TSS52479_-_163978441.23-CUFF.26854.1	HEK293T	-0.00371611629116	gamma
hg38		Lim2017	hek_unique:TSS52531_+_168149534.23-P1P2	HEK293T	-0.00791129705542	gamma
hg38		Lim2017	hek_unique:TSS52531_+_168149556.23-P1P2	HEK293T	0.0159411943026	gamma
hg38		Lim2017	hek_unique:TSS52531_+_168149559.23-P1P2	HEK293T	-0.0149808998695	gamma
hg38		Lim2017	hek_unique:TSS52531_+_168149735.23-P1P2	HEK293T	0.0365649260912	gamma
hg38		Lim2017	hek_unique:TSS52531_-_168149525.23-P1P2	HEK293T	0.00142036276238	gamma
hg38		Lim2017	hek_unique:TSS52531_-_168149552.23-P1P2	HEK293T	0.00413586861276	gamma
hg38		Lim2017	hek_unique:TSS52531_-_168149586.23-P1P2	HEK293T	-0.0339397097874	gamma
hg38		Lim2017	hek_unique:TSS52531_-_168149600.23-P1P2	HEK293T	0.0385103688808	gamma
hg38		Lim2017	hek_unique:TSS52531_-_168149747.23-P1P2	HEK293T	0.0122727644619	gamma
hg38		Lim2017	hek_unique:TSS52531_-_168149859.23-P1P2	HEK293T	0.00398980187801	gamma
hg38		Lim2017	hek_unique:TSS52552_+_172017613.23-CUFF.26912.1	HEK293T	0.0487150065343	gamma
hg38		Lim2017	hek_unique:TSS52552_+_172017618.23-CUFF.26912.1	HEK293T	0.0240903280064	gamma
hg38		Lim2017	hek_unique:TSS52552_+_172017645.23-CUFF.26912.1	HEK293T	0.0122727644619	gamma
hg38		Lim2017	hek_unique:TSS52552_+_172017655.23-CUFF.26912.1	HEK293T	0.0226126556797	gamma
hg38		Lim2017	hek_unique:TSS52552_+_172017752.23-CUFF.26912.1	HEK293T	-0.00289922387917	gamma
hg38		Lim2017	hek_unique:TSS52552_+_172017833.23-CUFF.26912.1	HEK293T	-0.0211044166289	gamma
hg38		Lim2017	hek_unique:TSS52552_+_172017937.23-CUFF.26912.1	HEK293T	0.0128905373235	gamma
hg38		Lim2017	hek_unique:TSS52552_-_172017624.23-CUFF.26912.1	HEK293T	0.0252294851976	gamma
hg38		Lim2017	hek_unique:TSS52552_-_172017673.23-CUFF.26912.1	HEK293T	0.00921624460729	gamma
hg38		Lim2017	hek_unique:TSS52552_-_172017805.23-CUFF.26912.1	HEK293T	0.00804149818535	gamma
hg38		Lim2017	hek_unique:TSS52565_+_172967324.23-P2	HEK293T	0.00701279234396	gamma
hg38		Lim2017	hek_unique:TSS52565_+_172967353.23-P2	HEK293T	0.0440211828633	gamma
hg38		Lim2017	hek_unique:TSS52565_+_172967414.23-P2	HEK293T	0.0528857614847	gamma
hg38		Lim2017	hek_unique:TSS52565_+_172967420.23-P2	HEK293T	-0.0310742955384	gamma
hg38		Lim2017	hek_unique:TSS52565_+_172967459.23-P2	HEK293T	0.00181175200477	gamma
hg38		Lim2017	hek_unique:TSS52565_+_172967482.23-P2	HEK293T	-0.00622057385954	gamma
hg38		Lim2017	hek_unique:TSS52565_+_172967798.23-P1	HEK293T	-0.00986704819819	gamma
hg38		Lim2017	hek_unique:TSS52565_+_172967820.23-P1	HEK293T	-0.014711801079	gamma
hg38		Lim2017	hek_unique:TSS52565_+_172967939.23-P1	HEK293T	-0.0533629244148	gamma
hg38		Lim2017	hek_unique:TSS52565_+_172967963.23-P1	HEK293T	-0.0253391841064	gamma
hg38		Lim2017	hek_unique:TSS52565_-_172967370.23-P2	HEK293T	-0.0307892678764	gamma
hg38		Lim2017	hek_unique:TSS52565_-_172967379.23-P2	HEK293T	-0.0238475363695	gamma
hg38		Lim2017	hek_unique:TSS52565_-_172967408.23-P2	HEK293T	0.0202673082074	gamma
hg38		Lim2017	hek_unique:TSS52565_-_172967613.23-P2	HEK293T	-0.0857038138222	gamma
hg38		Lim2017	hek_unique:TSS52565_-_172967753.23-P1	HEK293T	-0.0302877387556	gamma
hg38		Lim2017	hek_unique:TSS52565_-_172967763.23-P1	HEK293T	0.0403106765851	gamma
hg38		Lim2017	hek_unique:TSS52565_-_172967767.23-P1	HEK293T	-0.0391713620185	gamma
hg38		Lim2017	hek_unique:TSS52565_-_172967775.23-P1	HEK293T	-0.00257992398447	gamma
hg38		Lim2017	hek_unique:TSS52565_-_172967867.23-P1	HEK293T	-0.0206703521225	gamma
hg38		Lim2017	hek_unique:TSS52565_-_172967908.23-P1	HEK293T	0.012548864882	gamma
hg38		Lim2017	hek_unique:TSS52609_+_176032409.23-P1P2	HEK293T	-0.00200578398561	gamma
hg38		Lim2017	hek_unique:TSS52609_+_176032430.23-P1P2	HEK293T	-0.0439503909231	gamma
hg38		Lim2017	hek_unique:TSS52609_+_176032497.23-P1P2	HEK293T	0.0272636498633	gamma
hg38		Lim2017	hek_unique:TSS52609_+_176032733.23-P1P2	HEK293T	-0.0109696693443	gamma
hg38		Lim2017	hek_unique:TSS52609_-_176032371.23-P1P2	HEK293T	-0.0221293984367	gamma
hg38		Lim2017	hek_unique:TSS52609_-_176032393.23-P1P2	HEK293T	-0.0459561524335	gamma
hg38		Lim2017	hek_unique:TSS52609_-_176032457.23-P1P2	HEK293T	-0.00524313044206	gamma
hg38		Lim2017	hek_unique:TSS52609_-_176032472.23-P1P2	HEK293T	0.00603855917867	gamma
hg38		Lim2017	hek_unique:TSS52609_-_176032680.23-P1P2	HEK293T	-0.0392124475862	gamma
hg38		Lim2017	hek_unique:TSS52663_+_178128763.23-P1P2	HEK293T	0.0122538750356	gamma
hg38		Lim2017	hek_unique:TSS52663_+_178128774.23-P1P2	HEK293T	0.0445604615581	gamma
hg38		Lim2017	hek_unique:TSS52663_+_178128782.23-P1P2	HEK293T	0.00134666446945	gamma
hg38		Lim2017	hek_unique:TSS52663_-_178128728.23-P1P2	HEK293T	-0.0118475470805	gamma
hg38		Lim2017	hek_unique:TSS52663_-_178128735.23-P1P2	HEK293T	0.048447698063	gamma
hg38		Lim2017	hek_unique:TSS52663_-_178128749.23-P1P2	HEK293T	0.0122089983694	gamma
hg38		Lim2017	hek_unique:TSS52663_-_178128756.23-P1P2	HEK293T	-0.0296257813094	gamma
hg38		Lim2017	hek_unique:TSS52663_-_178128770.23-P1P2	HEK293T	-0.00357579984697	gamma
hg38		Lim2017	hek_unique:TSS52663_-_178128794.23-P1P2	HEK293T	0.00138199969987	gamma
hg38		Lim2017	hek_unique:TSS52663_-_178128856.23-P1P2	HEK293T	-0.0141233264526	gamma
hg38		Lim2017	hek_unique:TSS52693_+_179387925.23-P1P2	HEK293T	0.020605905751	gamma
hg38		Lim2017	hek_unique:TSS52693_+_179387929.23-P1P2	HEK293T	0.0258716304265	gamma
hg38		Lim2017	hek_unique:TSS52693_+_179387980.23-P1P2	HEK293T	0.0025610691034	gamma
hg38		Lim2017	hek_unique:TSS52693_+_179388008.23-P1P2	HEK293T	-0.00738348993826	gamma
hg38		Lim2017	hek_unique:TSS52693_-_179387957.23-P1P2	HEK293T	0.018574087824	gamma
hg38		Lim2017	hek_unique:TSS52693_-_179387960.23-P1P2	HEK293T	0.00962802628118	gamma
hg38		Lim2017	hek_unique:TSS52693_-_179387993.23-P1P2	HEK293T	-0.0127168966983	gamma
hg38		Lim2017	hek_unique:TSS52693_-_179387998.23-P1P2	HEK293T	-0.0333104315147	gamma
hg38		Lim2017	hek_unique:TSS52693_-_179388148.23-P1P2	HEK293T	-0.0487697051931	gamma
hg38		Lim2017	hek_unique:TSS52693_-_179388329.23-P1P2	HEK293T	-0.0270358699629	gamma
hg38		Lim2017	hek_unique:TSS52694_+_179387925.23-P1P2	HEK293T	0.020605905751	gamma
hg38		Lim2017	hek_unique:TSS52694_+_179387980.23-P1P2	HEK293T	0.0025610691034	gamma
hg38		Lim2017	hek_unique:TSS52694_+_179388008.23-P1P2	HEK293T	-0.00738348993826	gamma
hg38		Lim2017	hek_unique:TSS52694_+_179388024.23-P1P2	HEK293T	0.0507413647566	gamma
hg38		Lim2017	hek_unique:TSS52694_-_179387957.23-P1P2	HEK293T	0.018574087824	gamma
hg38		Lim2017	hek_unique:TSS52694_-_179387960.23-P1P2	HEK293T	0.00962802628118	gamma
hg38		Lim2017	hek_unique:TSS52694_-_179387993.23-P1P2	HEK293T	-0.0127168966983	gamma
hg38		Lim2017	hek_unique:TSS52694_-_179387998.23-P1P2	HEK293T	-0.0333104315147	gamma
hg38		Lim2017	hek_unique:TSS52694_-_179388019.23-P1P2	HEK293T	0.0270473738705	gamma
hg38		Lim2017	hek_unique:TSS52694_-_179388148.23-P1P2	HEK293T	-0.0487697051931	gamma
hg38		Lim2017	hek_unique:TSS52703_+_179404602.23-P1P2	HEK293T	0.0664940263099	gamma
hg38		Lim2017	hek_unique:TSS52703_+_179404632.23-P1P2	HEK293T	0.0271109894256	gamma
hg38		Lim2017	hek_unique:TSS52703_+_179404635.23-P1P2	HEK293T	-0.0509350979188	gamma
hg38		Lim2017	hek_unique:TSS52703_+_179404820.23-P1P2	HEK293T	0.0345573177521	gamma
hg38		Lim2017	hek_unique:TSS52703_+_179404876.23-P1P2	HEK293T	0.0131569650745	gamma
hg38		Lim2017	hek_unique:TSS52703_+_179405009.23-P1P2	HEK293T	-0.00019689160024	gamma
hg38		Lim2017	hek_unique:TSS52703_-_179404592.23-P1P2	HEK293T	-0.0265979245375	gamma
hg38		Lim2017	hek_unique:TSS52703_-_179404597.23-P1P2	HEK293T	0.0589571407677	gamma
hg38		Lim2017	hek_unique:TSS52703_-_179404617.23-P1P2	HEK293T	0.0600185214463	gamma
hg38		Lim2017	hek_unique:TSS52703_-_179404873.23-P1P2	HEK293T	0.00438223332388	gamma
hg38		Lim2017	hek_unique:TSS52705_+_179406054.23-ENST00000604692	HEK293T	-0.00614167597731	gamma
hg38		Lim2017	hek_unique:TSS52705_+_179406115.23-ENST00000604692	HEK293T	-0.017449702134	gamma
hg38		Lim2017	hek_unique:TSS52705_+_179406164.23-ENST00000604692	HEK293T	-0.0143963378218	gamma
hg38		Lim2017	hek_unique:TSS52705_+_179406220.23-ENST00000604692	HEK293T	0.00914411933146	gamma
hg38		Lim2017	hek_unique:TSS52705_+_179406230.23-ENST00000604692	HEK293T	-0.0764510907049	gamma
hg38		Lim2017	hek_unique:TSS52705_-_179405859.23-ENST00000604692	HEK293T	0.0362463657097	gamma
hg38		Lim2017	hek_unique:TSS52705_-_179406114.23-ENST00000604692	HEK293T	-0.00918093688514	gamma
hg38		Lim2017	hek_unique:TSS52705_-_179406126.23-ENST00000604692	HEK293T	-0.0184094190313	gamma
hg38		Lim2017	hek_unique:TSS52705_-_179406146.23-ENST00000604692	HEK293T	-0.0107795247519	gamma
hg38		Lim2017	hek_unique:TSS52705_-_179406239.23-ENST00000604692	HEK293T	-0.00610557900137	gamma
hg38		Lim2017	hek_unique:TSS52712_+_179483626.23-ENST00000604956	HEK293T	-0.0261325574188	gamma
hg38		Lim2017	hek_unique:TSS52712_+_179483677.23-ENST00000604956	HEK293T	-0.0484926716019	gamma
hg38		Lim2017	hek_unique:TSS52712_+_179484052.23-ENST00000604956	HEK293T	-0.00828733330965	gamma
hg38		Lim2017	hek_unique:TSS52712_-_179483682.23-ENST00000604956	HEK293T	0.0148389183647	gamma
hg38		Lim2017	hek_unique:TSS52712_-_179483774.23-ENST00000604956	HEK293T	0.0120931638958	gamma
hg38		Lim2017	hek_unique:TSS52712_-_179483784.23-ENST00000604956	HEK293T	0.0221373514407	gamma
hg38		Lim2017	hek_unique:TSS52712_-_179483956.23-ENST00000604956	HEK293T	-0.0100014237834	gamma
hg38		Lim2017	hek_unique:TSS52712_-_179483992.23-ENST00000604956	HEK293T	-0.0195013879405	gamma
hg38		Lim2017	hek_unique:TSS52712_-_179484017.23-ENST00000604956	HEK293T	0.00827578918896	gamma
hg38		Lim2017	hek_unique:TSS52712_-_179484040.23-ENST00000604956	HEK293T	0.00302391722878	gamma
hg38		Lim2017	hek_unique:TSS52721_+_179413617.23-ENST00000603415	HEK293T	-0.0044035397584	gamma
hg38		Lim2017	hek_unique:TSS52721_+_179413638.23-ENST00000603415	HEK293T	0.0151100482517	gamma
hg38		Lim2017	hek_unique:TSS52721_+_179413686.23-ENST00000603415	HEK293T	-0.00971102018208	gamma
hg38		Lim2017	hek_unique:TSS52721_+_179413729.23-ENST00000603415	HEK293T	0.0372092187015	gamma
hg38		Lim2017	hek_unique:TSS52721_+_179413748.23-ENST00000603415	HEK293T	0.00365303801264	gamma
hg38		Lim2017	hek_unique:TSS52721_+_179413755.23-ENST00000603415	HEK293T	-0.0199022099742	gamma
hg38		Lim2017	hek_unique:TSS52721_+_179413826.23-ENST00000603415	HEK293T	0.00104406923155	gamma
hg38		Lim2017	hek_unique:TSS52721_+_179413884.23-ENST00000603415	HEK293T	0.0103346571278	gamma
hg38		Lim2017	hek_unique:TSS52721_+_179413929.23-ENST00000603415	HEK293T	0.0400399734871	gamma
hg38		Lim2017	hek_unique:TSS52721_-_179413900.23-ENST00000603415	HEK293T	-0.000243149618276	gamma
hg38		Lim2017	hek_unique:TSS52722_+_179441858.23-ENST00000604215	HEK293T	-0.0400135182076	gamma
hg38		Lim2017	hek_unique:TSS52722_+_179441865.23-ENST00000604215	HEK293T	-0.0246827364399	gamma
hg38		Lim2017	hek_unique:TSS52722_+_179441927.23-ENST00000604215	HEK293T	-0.0339144365927	gamma
hg38		Lim2017	hek_unique:TSS52722_+_179442196.23-ENST00000604215	HEK293T	0.00850401385229	gamma
hg38		Lim2017	hek_unique:TSS52722_-_179441850.23-ENST00000604215	HEK293T	-0.0458151430427	gamma
hg38		Lim2017	hek_unique:TSS52722_-_179441871.23-ENST00000604215	HEK293T	-0.0337916990608	gamma
hg38		Lim2017	hek_unique:TSS52722_-_179441934.23-ENST00000604215	HEK293T	-0.0483760419927	gamma
hg38		Lim2017	hek_unique:TSS52722_-_179442064.23-ENST00000604215	HEK293T	-0.000627745697542	gamma
hg38		Lim2017	hek_unique:TSS52722_-_179442158.23-ENST00000604215	HEK293T	0.0201256363447	gamma
hg38		Lim2017	hek_unique:TSS52722_-_179442231.23-ENST00000604215	HEK293T	-0.00273046819855	gamma
hg38		Lim2017	hek_unique:TSS52723_+_179443531.23-ENST00000603521	HEK293T	0.0193831332262	gamma
hg38		Lim2017	hek_unique:TSS52723_+_179443559.23-ENST00000603521	HEK293T	-0.0383418061223	gamma
hg38		Lim2017	hek_unique:TSS52723_+_179443582.23-ENST00000603521	HEK293T	0.0308239365726	gamma
hg38		Lim2017	hek_unique:TSS52723_+_179443682.23-ENST00000603521	HEK293T	0.0155907221017	gamma
hg38		Lim2017	hek_unique:TSS52723_+_179443760.23-ENST00000603521	HEK293T	0.0360828698817	gamma
hg38		Lim2017	hek_unique:TSS52723_+_179443810.23-ENST00000603521	HEK293T	0.0170400310159	gamma
hg38		Lim2017	hek_unique:TSS52723_+_179443838.23-ENST00000603521	HEK293T	0.0206747392513	gamma
hg38		Lim2017	hek_unique:TSS52723_+_179443994.23-ENST00000603521	HEK293T	-0.0181093086209	gamma
hg38		Lim2017	hek_unique:TSS52723_-_179443754.23-ENST00000603521	HEK293T	0.00480539729758	gamma
hg38		Lim2017	hek_unique:TSS52724_+_179481288.23-ENST00000605334	HEK293T	-0.0165105044758	gamma
hg38		Lim2017	hek_unique:TSS52724_+_179481309.23-ENST00000605334	HEK293T	0.0242919969699	gamma
hg38		Lim2017	hek_unique:TSS52724_+_179481523.23-ENST00000605334	HEK293T	-0.00991505796826	gamma
hg38		Lim2017	hek_unique:TSS52724_+_179481773.23-ENST00000605334	HEK293T	0.0285193755887	gamma
hg38		Lim2017	hek_unique:TSS52724_-_179481314.23-ENST00000605334	HEK293T	0.0220878396257	gamma
hg38		Lim2017	hek_unique:TSS52724_-_179481341.23-ENST00000605334	HEK293T	-0.0601237838239	gamma
hg38		Lim2017	hek_unique:TSS52724_-_179481352.23-ENST00000605334	HEK293T	0.0127741229348	gamma
hg38		Lim2017	hek_unique:TSS52724_-_179481562.23-ENST00000605334	HEK293T	0.00948212263069	gamma
hg38		Lim2017	hek_unique:TSS52724_-_179481568.23-ENST00000605334	HEK293T	0.0525074015733	gamma
hg38		Lim2017	hek_unique:TSS52724_-_179481577.23-ENST00000605334	HEK293T	-0.0139541117691	gamma
hg38		Lim2017	hek_unique:TSS52774_+_183902469.23-CUFF.27113.1	HEK293T	-0.0185901291059	gamma
hg38		Lim2017	hek_unique:TSS52774_+_183902479.23-CUFF.27113.1	HEK293T	0.0455765840753	gamma
hg38		Lim2017	hek_unique:TSS52774_+_183902508.23-CUFF.27113.1	HEK293T	0.0484030015842	gamma
hg38		Lim2017	hek_unique:TSS52774_+_183902542.23-CUFF.27113.1	HEK293T	-0.0205559993165	gamma
hg38		Lim2017	hek_unique:TSS52774_+_183902644.23-CUFF.27113.1	HEK293T	-0.0340939229871	gamma
hg38		Lim2017	hek_unique:TSS52774_+_183902661.23-CUFF.27113.1	HEK293T	-0.000687338269383	gamma
hg38		Lim2017	hek_unique:TSS52774_-_183902441.23-CUFF.27113.1	HEK293T	0.0256905953315	gamma
hg38		Lim2017	hek_unique:TSS52774_-_183902534.23-CUFF.27113.1	HEK293T	0.00607459772424	gamma
hg38		Lim2017	hek_unique:TSS52774_-_183902539.23-CUFF.27113.1	HEK293T	-0.0254657359988	gamma
hg38		Lim2017	hek_unique:TSS52774_-_183902547.23-CUFF.27113.1	HEK293T	0.0368317362506	gamma
hg38		Lim2017	hek_unique:TSS52838_+_190620039.23-CUFF.27208.1	HEK293T	-0.0140151061213	gamma
hg38		Lim2017	hek_unique:TSS52838_+_190620059.23-CUFF.27208.1	HEK293T	-0.00623892483599	gamma
hg38		Lim2017	hek_unique:TSS52838_+_190620104.23-CUFF.27208.1	HEK293T	0.0240035223807	gamma
hg38		Lim2017	hek_unique:TSS52838_+_190620128.23-CUFF.27208.1	HEK293T	0.00121675612684	gamma
hg38		Lim2017	hek_unique:TSS52838_+_190620133.23-CUFF.27208.1	HEK293T	-0.0173090213432	gamma
hg38		Lim2017	hek_unique:TSS52838_+_190620418.23-CUFF.27208.1	HEK293T	-0.0140186558992	gamma
hg38		Lim2017	hek_unique:TSS52838_-_190620077.23-CUFF.27208.1	HEK293T	0.0249055881597	gamma
hg38		Lim2017	hek_unique:TSS52838_-_190620138.23-CUFF.27208.1	HEK293T	-0.00186920779594	gamma
hg38		Lim2017	hek_unique:TSS52838_-_190620183.23-CUFF.27208.1	HEK293T	0.0139162909403	gamma
hg38		Lim2017	hek_unique:TSS52838_-_190620269.23-CUFF.27208.1	HEK293T	0.0317703674503	gamma
hg38		Lim2017	hek_unique:TSS52910_+_194037247.23-CUFF.27261.1	HEK293T	-0.0109208332937	gamma
hg38		Lim2017	hek_unique:TSS52910_+_194037454.23-CUFF.27261.1	HEK293T	0.0417246173841	gamma
hg38		Lim2017	hek_unique:TSS52910_+_194037547.23-CUFF.27261.1	HEK293T	-0.00848182433042	gamma
hg38		Lim2017	hek_unique:TSS52910_+_194037594.23-CUFF.27261.1	HEK293T	-0.00273046819855	gamma
hg38		Lim2017	hek_unique:TSS52910_+_194037602.23-CUFF.27261.1	HEK293T	-0.0261892040716	gamma
hg38		Lim2017	hek_unique:TSS52910_+_194037612.23-CUFF.27261.1	HEK293T	-0.0460476296576	gamma
hg38		Lim2017	hek_unique:TSS52910_+_194037657.23-CUFF.27261.1	HEK293T	0.0182388168193	gamma
hg38		Lim2017	hek_unique:TSS52910_-_194037256.23-CUFF.27261.1	HEK293T	-0.00624744016944	gamma
hg38		Lim2017	hek_unique:TSS52910_-_194037317.23-CUFF.27261.1	HEK293T	-0.0205559993165	gamma
hg38		Lim2017	hek_unique:TSS52910_-_194037343.23-CUFF.27261.1	HEK293T	0.000724603690139	gamma
hg38		Lim2017	hek_unique:TSS52985_+_198436818.23-CUFF.27330.1	HEK293T	0.00546209581587	gamma
hg38		Lim2017	hek_unique:TSS52985_+_198436853.23-CUFF.27330.1	HEK293T	-0.004631609791	gamma
hg38		Lim2017	hek_unique:TSS52985_+_198436942.23-CUFF.27330.1	HEK293T	0.0288480061033	gamma
hg38		Lim2017	hek_unique:TSS52985_+_198437059.23-CUFF.27330.1	HEK293T	0.0284371885086	gamma
hg38		Lim2017	hek_unique:TSS52985_-_198436873.23-CUFF.27330.1	HEK293T	-0.0151745142188	gamma
hg38		Lim2017	hek_unique:TSS52985_-_198436884.23-CUFF.27330.1	HEK293T	-0.00396765611008	gamma
hg38		Lim2017	hek_unique:TSS52985_-_198436898.23-CUFF.27330.1	HEK293T	0.0319725066955	gamma
hg38		Lim2017	hek_unique:TSS52985_-_198437046.23-CUFF.27330.1	HEK293T	0.0633211869166	gamma
hg38		Lim2017	hek_unique:TSS52985_-_198437294.23-CUFF.27330.1	HEK293T	0.00774287753028	gamma
hg38		Lim2017	hek_unique:TSS52987_+_198574788.23-CUFF.27329.1	HEK293T	0.00719985638722	gamma
hg38		Lim2017	hek_unique:TSS52987_+_198574799.23-CUFF.27329.1	HEK293T	0.0124888149776	gamma
hg38		Lim2017	hek_unique:TSS52987_+_198574833.23-CUFF.27329.1	HEK293T	0.0375145744869	gamma
hg38		Lim2017	hek_unique:TSS52987_+_198574863.23-CUFF.27329.1	HEK293T	0.0118697024008	gamma
hg38		Lim2017	hek_unique:TSS52987_+_198574869.23-CUFF.27329.1	HEK293T	-0.0916880747375	gamma
hg38		Lim2017	hek_unique:TSS52987_+_198574991.23-CUFF.27329.1	HEK293T	-0.00188950238861	gamma
hg38		Lim2017	hek_unique:TSS52987_-_198574852.23-CUFF.27329.1	HEK293T	0.00448325560551	gamma
hg38		Lim2017	hek_unique:TSS52987_-_198574879.23-CUFF.27329.1	HEK293T	0.00594126174884	gamma
hg38		Lim2017	hek_unique:TSS52987_-_198574901.23-CUFF.27329.1	HEK293T	0.00133852722128	gamma
hg38		Lim2017	hek_unique:TSS52987_-_198575227.23-CUFF.27329.1	HEK293T	-0.00896421551222	gamma
hg38		Lim2017	hek_unique:TSS53027_+_201827972.23-P1P2	HEK293T	-2.93e-05	gamma
hg38		Lim2017	hek_unique:TSS53027_+_201827976.23-P1P2	HEK293T	-0.0315728779334	gamma
hg38		Lim2017	hek_unique:TSS53027_+_201828062.23-P1P2	HEK293T	0.0105114458021	gamma
hg38		Lim2017	hek_unique:TSS53027_+_201828199.23-P1P2	HEK293T	-0.00965391146944	gamma
hg38		Lim2017	hek_unique:TSS53027_+_201828211.23-P1P2	HEK293T	0.0119317295631	gamma
hg38		Lim2017	hek_unique:TSS53027_-_201828009.23-P1P2	HEK293T	0.0414530738615	gamma
hg38		Lim2017	hek_unique:TSS53027_-_201828026.23-P1P2	HEK293T	0.0123534376702	gamma
hg38		Lim2017	hek_unique:TSS53027_-_201828077.23-P1P2	HEK293T	-0.0645526664929	gamma
hg38		Lim2017	hek_unique:TSS53027_-_201828358.23-P1P2	HEK293T	-0.00540228401901	gamma
hg38		Lim2017	hek_unique:TSS53075_+_206950041.23-P1P2	HEK293T	-0.0100084245419	gamma
hg38		Lim2017	hek_unique:TSS53075_+_206950106.23-P1P2	HEK293T	0.0121641015927	gamma
hg38		Lim2017	hek_unique:TSS53075_+_206950118.23-P1P2	HEK293T	0.0046599525748	gamma
hg38		Lim2017	hek_unique:TSS53075_+_206950364.23-P1P2	HEK293T	0.0232112584197	gamma
hg38		Lim2017	hek_unique:TSS53075_+_206950473.23-P1P2	HEK293T	0.0198991982197	gamma
hg38		Lim2017	hek_unique:TSS53075_+_206950651.23-P1P2	HEK293T	-0.0124112360225	gamma
hg38		Lim2017	hek_unique:TSS53075_-_206950075.23-P1P2	HEK293T	-0.00961297826889	gamma
hg38		Lim2017	hek_unique:TSS53075_-_206950082.23-P1P2	HEK293T	0.0178304251999	gamma
hg38		Lim2017	hek_unique:TSS53075_-_206950228.23-P1P2	HEK293T	-0.00252786518589	gamma
hg38		Lim2017	hek_unique:TSS53075_-_206950239.23-P1P2	HEK293T	0.0276870758988	gamma
hg38		Lim2017	hek_unique:TSS53285_+_219773179.23-CUFF.27631.4	HEK293T	0.00582814988921	gamma
hg38		Lim2017	hek_unique:TSS53285_+_219773189.23-CUFF.27631.4	HEK293T	-0.0246812015808	gamma
hg38		Lim2017	hek_unique:TSS53285_+_219773220.23-CUFF.27631.4	HEK293T	0.0155491247768	gamma
hg38		Lim2017	hek_unique:TSS53285_+_219773267.23-CUFF.27631.4	HEK293T	0.00645565868042	gamma
hg38		Lim2017	hek_unique:TSS53285_+_219773364.23-CUFF.27631.4	HEK293T	0.00368474782636	gamma
hg38		Lim2017	hek_unique:TSS53285_+_219773376.23-CUFF.27631.4	HEK293T	0.00567708979455	gamma
hg38		Lim2017	hek_unique:TSS53285_-_219773060.23-CUFF.27631.4	HEK293T	-0.000269565405498	gamma
hg38		Lim2017	hek_unique:TSS53285_-_219773264.23-CUFF.27631.4	HEK293T	0.0185278890579	gamma
hg38		Lim2017	hek_unique:TSS53285_-_219773273.23-CUFF.27631.4	HEK293T	0.0361788479425	gamma
hg38		Lim2017	hek_unique:TSS53308_+_220416593.23-CUFF.27651.1	HEK293T	0.00428117270729	gamma
hg38		Lim2017	hek_unique:TSS53308_+_220416609.23-CUFF.27651.1	HEK293T	0.0041256198116	gamma
hg38		Lim2017	hek_unique:TSS53308_+_220416614.23-CUFF.27651.1	HEK293T	0.018737812519	gamma
hg38		Lim2017	hek_unique:TSS53308_+_220416632.23-CUFF.27651.1	HEK293T	-0.0122072580309	gamma
hg38		Lim2017	hek_unique:TSS53308_+_220416690.23-CUFF.27651.1	HEK293T	0.0235155686666	gamma
hg38		Lim2017	hek_unique:TSS53308_+_220416819.23-CUFF.27651.1	HEK293T	0.00557809062086	gamma
hg38		Lim2017	hek_unique:TSS53308_+_220416832.23-CUFF.27651.1	HEK293T	0.0171996918555	gamma
hg38		Lim2017	hek_unique:TSS53308_-_220416554.23-CUFF.27651.1	HEK293T	0.0108577550153	gamma
hg38		Lim2017	hek_unique:TSS53308_-_220416572.23-CUFF.27651.1	HEK293T	0.0191339324137	gamma
hg38		Lim2017	hek_unique:TSS53308_-_220416782.23-CUFF.27651.1	HEK293T	-0.00364089058231	gamma
hg38		Lim2017	hek_unique:TSS53309_+_220423821.23-ENST00000597192	HEK293T	-0.0173690527725	gamma
hg38		Lim2017	hek_unique:TSS53309_+_220423894.23-ENST00000597192	HEK293T	0.0110502827106	gamma
hg38		Lim2017	hek_unique:TSS53309_+_220424033.23-ENST00000597192	HEK293T	-0.0442952695962	gamma
hg38		Lim2017	hek_unique:TSS53309_+_220424090.23-ENST00000597192	HEK293T	0.0641774570775	gamma
hg38		Lim2017	hek_unique:TSS53309_+_220424123.23-ENST00000597192	HEK293T	-0.0434352887313	gamma
hg38		Lim2017	hek_unique:TSS53309_-_220423832.23-ENST00000597192	HEK293T	0.0301450477049	gamma
hg38		Lim2017	hek_unique:TSS53309_-_220423847.23-ENST00000597192	HEK293T	-0.008007089335	gamma
hg38		Lim2017	hek_unique:TSS53309_-_220424179.23-ENST00000597192	HEK293T	0.0231422911296	gamma
hg38		Lim2017	hek_unique:TSS53309_-_220424196.23-ENST00000597192	HEK293T	-0.0372134192719	gamma
hg38		Lim2017	hek_unique:TSS53386_+_224833334.23-CUFF.27708.1	HEK293T	0.0362654126974	gamma
hg38		Lim2017	hek_unique:TSS53386_+_224833392.23-CUFF.27708.1	HEK293T	0.0108502652268	gamma
hg38		Lim2017	hek_unique:TSS53386_+_224833439.23-CUFF.27708.1	HEK293T	-0.012934886976	gamma
hg38		Lim2017	hek_unique:TSS53386_+_224833596.23-CUFF.27708.1	HEK293T	0.000245012686228	gamma
hg38		Lim2017	hek_unique:TSS53386_+_224833672.23-CUFF.27708.1	HEK293T	-0.0185328758149	gamma
hg38		Lim2017	hek_unique:TSS53386_-_224833429.23-CUFF.27708.1	HEK293T	-0.000485763290312	gamma
hg38		Lim2017	hek_unique:TSS53386_-_224833446.23-CUFF.27708.1	HEK293T	-0.031323517447	gamma
hg38		Lim2017	hek_unique:TSS53386_-_224833465.23-CUFF.27708.1	HEK293T	0.00629971349299	gamma
hg38		Lim2017	hek_unique:TSS53386_-_224833468.23-CUFF.27708.1	HEK293T	0.014537830544	gamma
hg38		Lim2017	hek_unique:TSS53386_-_224833508.23-CUFF.27708.1	HEK293T	0.00974386037639	gamma
hg38		Lim2017	hek_unique:TSS53504_+_231846398.23-CUFF.27874.3	HEK293T	0.0121171425313	gamma
hg38		Lim2017	hek_unique:TSS53504_-_231846413.23-CUFF.27874.3	HEK293T	0.00509460469089	gamma
hg38		Lim2017	hek_unique:TSS53504_-_231846444.23-CUFF.27874.3	HEK293T	0.0082446019459	gamma
hg38		Lim2017	hek_unique:TSS53504_-_231846459.23-CUFF.27874.3	HEK293T	0.0210684024517	gamma
hg38		Lim2017	hek_unique:TSS53504_-_231846485.23-CUFF.27874.3	HEK293T	-0.00425032289426	gamma
hg38		Lim2017	hek_unique:TSS53504_-_231846643.23-CUFF.27874.3	HEK293T	0.0264719147604	gamma
hg38		Lim2017	hek_unique:TSS53504_-_231846760.23-CUFF.27874.3	HEK293T	0.0505171965028	gamma
hg38		Lim2017	hek_unique:TSS53504_-_231846770.23-CUFF.27874.3	HEK293T	-0.0213313412007	gamma
hg38		Lim2017	hek_unique:TSS53504_-_231846775.23-CUFF.27874.3	HEK293T	0.00399762014292	gamma
hg38		Lim2017	hek_unique:TSS53504_-_231846793.23-CUFF.27874.3	HEK293T	0.00952830246812	gamma
hg38		Lim2017	hek_unique:TSS53545_+_234263136.23-P1P2	HEK293T	-0.00766908808854	gamma
hg38		Lim2017	hek_unique:TSS53545_+_234263191.23-P1P2	HEK293T	-0.00814730930972	gamma
hg38		Lim2017	hek_unique:TSS53545_+_234263218.23-P1P2	HEK293T	0.00750233202306	gamma
hg38		Lim2017	hek_unique:TSS53545_+_234263221.23-P1P2	HEK293T	0.00563141002373	gamma
hg38		Lim2017	hek_unique:TSS53545_+_234263224.23-P1P2	HEK293T	0.0240903280064	gamma
hg38		Lim2017	hek_unique:TSS53545_+_234263237.23-P1P2	HEK293T	-0.010899189457	gamma
hg38		Lim2017	hek_unique:TSS53545_+_234263451.23-P1P2	HEK293T	0.0195676875937	gamma
hg38		Lim2017	hek_unique:TSS53545_-_234263173.23-P1P2	HEK293T	0.0218514157147	gamma
hg38		Lim2017	hek_unique:TSS53545_-_234263257.23-P1P2	HEK293T	-0.000443112308137	gamma
hg38		Lim2017	hek_unique:TSS53545_-_234263522.23-P1P2	HEK293T	0.0380005905541	gamma
hg38		Lim2017	hek_unique:TSS53595_+_237076079.23-P1P2	HEK293T	-0.00405746979214	gamma
hg38		Lim2017	hek_unique:TSS53595_+_237076100.23-P1P2	HEK293T	-0.00710290656917	gamma
hg38		Lim2017	hek_unique:TSS53595_+_237076162.23-P1P2	HEK293T	-0.00127782438439	gamma
hg38		Lim2017	hek_unique:TSS53595_+_237076282.23-P1P2	HEK293T	-0.00772007132493	gamma
hg38		Lim2017	hek_unique:TSS53595_-_237076114.23-P1P2	HEK293T	-0.0175544910663	gamma
hg38		Lim2017	hek_unique:TSS53595_-_237076126.23-P1P2	HEK293T	-0.00386312025376	gamma
hg38		Lim2017	hek_unique:TSS53595_-_237076147.23-P1P2	HEK293T	-0.0172993837928	gamma
hg38		Lim2017	hek_unique:TSS53595_-_237076312.23-P1P2	HEK293T	-0.0378077490028	gamma
hg38		Lim2017	hek_unique:TSS53595_-_237076355.23-P1P2	HEK293T	0.0229534222779	gamma
hg38		Lim2017	hek_unique:TSS53595_-_237076469.23-P1P2	HEK293T	-0.0152374612277	gamma
hg38		Lim2017	hek_unique:TSS53678_+_239095679.23-CUFF.28056.1	HEK293T	-0.00597396691464	gamma
hg38		Lim2017	hek_unique:TSS53678_+_239095884.23-CUFF.28056.1	HEK293T	-0.0124249781741	gamma
hg38		Lim2017	hek_unique:TSS53678_+_239095913.23-CUFF.28056.1	HEK293T	-0.0125418813747	gamma
hg38		Lim2017	hek_unique:TSS53678_+_239095944.23-CUFF.28056.1	HEK293T	-0.00805319267	gamma
hg38		Lim2017	hek_unique:TSS53678_+_239095950.23-CUFF.28056.1	HEK293T	0.0212551722156	gamma
hg38		Lim2017	hek_unique:TSS53678_+_239095958.23-CUFF.28056.1	HEK293T	-0.0227253002385	gamma
hg38		Lim2017	hek_unique:TSS53678_+_239095996.23-CUFF.28056.1	HEK293T	-0.00847312148507	gamma
hg38		Lim2017	hek_unique:TSS53678_-_239096004.23-CUFF.28056.1	HEK293T	-0.0157402166836	gamma
hg38		Lim2017	hek_unique:TSS53678_-_239096048.23-CUFF.28056.1	HEK293T	0.0128905373235	gamma
hg38		Lim2017	hek_unique:TSS53678_-_239096144.23-CUFF.28056.1	HEK293T	0.00870695483861	gamma
hg38		Lim2017	hek_unique:TSS53921_+_945636.23-ENST00000456949	HEK293T	-0.00541889742683	gamma
hg38		Lim2017	hek_unique:TSS53921_+_945701.23-ENST00000456949	HEK293T	-0.0202961340465	gamma
hg38		Lim2017	hek_unique:TSS53921_+_945770.23-ENST00000456949	HEK293T	0.0238282433964	gamma
hg38		Lim2017	hek_unique:TSS53921_+_945932.23-ENST00000456949	HEK293T	0.0012634525414	gamma
hg38		Lim2017	hek_unique:TSS53921_+_945949.23-ENST00000456949	HEK293T	-0.0543289587742	gamma
hg38		Lim2017	hek_unique:TSS53921_-_945494.23-ENST00000456949	HEK293T	0.0178523792167	gamma
hg38		Lim2017	hek_unique:TSS53921_-_945841.23-ENST00000456949	HEK293T	-0.00712324088132	gamma
hg38		Lim2017	hek_unique:TSS53921_-_945859.23-ENST00000456949	HEK293T	-0.0223040086083	gamma
hg38		Lim2017	hek_unique:TSS53921_-_945872.23-ENST00000456949	HEK293T	-0.0199853848026	gamma
hg38		Lim2017	hek_unique:TSS53921_-_945948.23-ENST00000456949	HEK293T	0.016386875815	gamma
hg38		Lim2017	hek_unique:TSS5398_+_24650790.23-CUFF.716.9	HEK293T	-0.029221564187	gamma
hg38		Lim2017	hek_unique:TSS5398_+_24650804.23-CUFF.716.9	HEK293T	0.0361186573997	gamma
hg38		Lim2017	hek_unique:TSS5398_+_24650952.23-CUFF.716.9	HEK293T	0.0569705130784	gamma
hg38		Lim2017	hek_unique:TSS5398_+_24651113.23-CUFF.716.9	HEK293T	-0.0131961422076	gamma
hg38		Lim2017	hek_unique:TSS5398_+_24651128.23-CUFF.716.9	HEK293T	0.00247435199849	gamma
hg38		Lim2017	hek_unique:TSS5398_-_24650912.23-CUFF.716.9	HEK293T	-0.00764088621486	gamma
hg38		Lim2017	hek_unique:TSS5398_-_24650922.23-CUFF.716.9	HEK293T	0.0465128461217	gamma
hg38		Lim2017	hek_unique:TSS5398_-_24650947.23-CUFF.716.9	HEK293T	-0.0191920089331	gamma
hg38		Lim2017	hek_unique:TSS5398_-_24651123.23-CUFF.716.9	HEK293T	-0.0193338508519	gamma
hg38		Lim2017	hek_unique:TSS5398_-_24651141.23-CUFF.716.9	HEK293T	0.0613878432944	gamma
hg38		Lim2017	hek_unique:TSS54264_+_10180362.23-ENST00000567540	HEK293T	-0.0129380461286	gamma
hg38		Lim2017	hek_unique:TSS54264_+_10180369.23-ENST00000567540	HEK293T	0.0497296652505	gamma
hg38		Lim2017	hek_unique:TSS54264_+_10180712.23-ENST00000567540	HEK293T	0.00763680324229	gamma
hg38		Lim2017	hek_unique:TSS54264_+_10180717.23-ENST00000567540	HEK293T	0.00274636073309	gamma
hg38		Lim2017	hek_unique:TSS54264_+_10180771.23-ENST00000567540	HEK293T	0.0275472999678	gamma
hg38		Lim2017	hek_unique:TSS54264_-_10180341.23-ENST00000567540	HEK293T	-0.0102211149043	gamma
hg38		Lim2017	hek_unique:TSS54264_-_10180402.23-ENST00000567540	HEK293T	0.0166525187006	gamma
hg38		Lim2017	hek_unique:TSS54264_-_10180406.23-ENST00000567540	HEK293T	-0.0444112672422	gamma
hg38		Lim2017	hek_unique:TSS54264_-_10180764.23-ENST00000567540	HEK293T	-0.0188411736527	gamma
hg38		Lim2017	hek_unique:TSS54264_-_10180782.23-ENST00000567540	HEK293T	0.0115369925703	gamma
hg38		Lim2017	hek_unique:TSS54268_+_10261409.23-CUFF.24241.1	HEK293T	0.021020266702	gamma
hg38		Lim2017	hek_unique:TSS54268_+_10261456.23-CUFF.24241.1	HEK293T	0.0134666779187	gamma
hg38		Lim2017	hek_unique:TSS54268_+_10261478.23-CUFF.24241.1	HEK293T	-0.037613650481	gamma
hg38		Lim2017	hek_unique:TSS54268_-_10261049.23-CUFF.24241.1	HEK293T	-0.0262650520235	gamma
hg38		Lim2017	hek_unique:TSS54268_-_10261064.23-CUFF.24241.1	HEK293T	0.0543161020824	gamma
hg38		Lim2017	hek_unique:TSS54268_-_10261235.23-CUFF.24241.1	HEK293T	-0.0272662492828	gamma
hg38		Lim2017	hek_unique:TSS54268_-_10261259.23-CUFF.24241.1	HEK293T	-0.02263249138	gamma
hg38		Lim2017	hek_unique:TSS54268_-_10261385.23-CUFF.24241.1	HEK293T	-0.00814730930972	gamma
hg38		Lim2017	hek_unique:TSS54268_-_10261437.23-CUFF.24241.1	HEK293T	0.0528472353716	gamma
hg38		Lim2017	hek_unique:TSS54268_-_10261508.23-CUFF.24241.1	HEK293T	-0.0409475343025	gamma
hg38		Lim2017	hek_unique:TSS54300_+_10912550.23-CUFF.24276.1	HEK293T	-0.0676115369403	gamma
hg38		Lim2017	hek_unique:TSS54300_+_10912693.23-CUFF.24276.1	HEK293T	-0.0179224745863	gamma
hg38		Lim2017	hek_unique:TSS54300_+_10912721.23-CUFF.24276.1	HEK293T	0.00549138602383	gamma
hg38		Lim2017	hek_unique:TSS54300_+_10912732.23-CUFF.24276.1	HEK293T	-0.00316016236583	gamma
hg38		Lim2017	hek_unique:TSS54300_+_10912747.23-CUFF.24276.1	HEK293T	0.0314259968244	gamma
hg38		Lim2017	hek_unique:TSS54300_+_10912765.23-CUFF.24276.1	HEK293T	-0.0150885444093	gamma
hg38		Lim2017	hek_unique:TSS54300_-_10912529.23-CUFF.24276.1	HEK293T	0.01134157169	gamma
hg38		Lim2017	hek_unique:TSS54300_-_10912533.23-CUFF.24276.1	HEK293T	0.0184892990708	gamma
hg38		Lim2017	hek_unique:TSS54300_-_10912685.23-CUFF.24276.1	HEK293T	-0.00739442322312	gamma
hg38		Lim2017	hek_unique:TSS54300_-_10912719.23-CUFF.24276.1	HEK293T	0.0263150709298	gamma
hg38		Lim2017	hek_unique:TSS54301_+_10909941.23-ENST00000606907	HEK293T	0.00996131792701	gamma
hg38		Lim2017	hek_unique:TSS54301_+_10910017.23-ENST00000606907	HEK293T	-0.00133728942542	gamma
hg38		Lim2017	hek_unique:TSS54301_+_10910077.23-ENST00000606907	HEK293T	0.0518656174024	gamma
hg38		Lim2017	hek_unique:TSS54301_+_10910082.23-ENST00000606907	HEK293T	-0.0123003174885	gamma
hg38		Lim2017	hek_unique:TSS54301_+_10910132.23-ENST00000606907	HEK293T	0.00988351128979	gamma
hg38		Lim2017	hek_unique:TSS54301_+_10910135.23-ENST00000606907	HEK293T	0.0124355381056	gamma
hg38		Lim2017	hek_unique:TSS54301_+_10910148.23-ENST00000606907	HEK293T	-0.0120011365731	gamma
hg38		Lim2017	hek_unique:TSS54301_-_10909910.23-ENST00000606907	HEK293T	-0.000974544836687	gamma
hg38		Lim2017	hek_unique:TSS54301_-_10910126.23-ENST00000606907	HEK293T	-0.00536415379757	gamma
hg38		Lim2017	hek_unique:TSS54301_-_10910168.23-ENST00000606907	HEK293T	-0.0258792547294	gamma
hg38		Lim2017	hek_unique:TSS5449_+_26361321.23-CUFF.774.1	HEK293T	-0.0312609507496	gamma
hg38		Lim2017	hek_unique:TSS5449_+_26361394.23-CUFF.774.1	HEK293T	-0.024845970011	gamma
hg38		Lim2017	hek_unique:TSS5449_+_26361444.23-CUFF.774.1	HEK293T	0.0189872221351	gamma
hg38		Lim2017	hek_unique:TSS5449_+_26361545.23-CUFF.774.1	HEK293T	0.00534671140574	gamma
hg38		Lim2017	hek_unique:TSS5449_+_26361575.23-CUFF.774.1	HEK293T	-0.0202933853899	gamma
hg38		Lim2017	hek_unique:TSS5449_+_26361624.23-CUFF.774.1	HEK293T	0.00171028991117	gamma
hg38		Lim2017	hek_unique:TSS5449_-_26361168.23-CUFF.774.1	HEK293T	-0.0587513355724	gamma
hg38		Lim2017	hek_unique:TSS5449_-_26361402.23-CUFF.774.1	HEK293T	0.0121929022372	gamma
hg38		Lim2017	hek_unique:TSS5449_-_26361501.23-CUFF.774.1	HEK293T	0.0110153219134	gamma
hg38		Lim2017	hek_unique:TSS5449_-_26361615.23-CUFF.774.1	HEK293T	0.0109662225958	gamma
hg38		Lim2017	hek_unique:TSS54532_+_20878636.23-ENST00000602445	HEK293T	0.0180946699167	gamma
hg38		Lim2017	hek_unique:TSS54532_+_20878653.23-ENST00000602445	HEK293T	-0.000436801504972	gamma
hg38		Lim2017	hek_unique:TSS54532_-_20878215.23-ENST00000602445	HEK293T	0.0349135485976	gamma
hg38		Lim2017	hek_unique:TSS54532_-_20878347.23-ENST00000602445	HEK293T	-0.0210973719856	gamma
hg38		Lim2017	hek_unique:TSS54532_-_20878374.23-ENST00000602445	HEK293T	0.0253264002044	gamma
hg38		Lim2017	hek_unique:TSS54532_-_20878463.23-ENST00000602445	HEK293T	-0.00286980120251	gamma
hg38		Lim2017	hek_unique:TSS54532_-_20878599.23-ENST00000602445	HEK293T	-0.0195705063673	gamma
hg38		Lim2017	hek_unique:TSS54532_-_20878622.23-ENST00000602445	HEK293T	0.0284234208632	gamma
hg38		Lim2017	hek_unique:TSS54532_-_20878692.23-ENST00000602445	HEK293T	0.00504827536954	gamma
hg38		Lim2017	hek_unique:TSS54532_-_20878697.23-ENST00000602445	HEK293T	0.0178790779926	gamma
hg38		Lim2017	hek_unique:TSS54630_+_27232460.23-P1P2	HEK293T	-0.0196689717358	gamma
hg38		Lim2017	hek_unique:TSS54630_+_27232607.23-P1P2	HEK293T	0.00299607070367	gamma
hg38		Lim2017	hek_unique:TSS54630_+_27232646.23-P1P2	HEK293T	0.0182329298636	gamma
hg38		Lim2017	hek_unique:TSS54630_+_27232737.23-P1P2	HEK293T	0.0253521884042	gamma
hg38		Lim2017	hek_unique:TSS54630_+_27232829.23-P1P2	HEK293T	0.0177245079095	gamma
hg38		Lim2017	hek_unique:TSS54630_+_27232849.23-P1P2	HEK293T	-0.000859735936618	gamma
hg38		Lim2017	hek_unique:TSS54630_-_27232505.23-P1P2	HEK293T	0.0329650002913	gamma
hg38		Lim2017	hek_unique:TSS54630_-_27232838.23-P1P2	HEK293T	0.0272898921683	gamma
hg38		Lim2017	hek_unique:TSS54630_-_27232867.23-P1P2	HEK293T	-0.0652789390453	gamma
hg38		Lim2017	hek_unique:TSS54630_-_27232945.23-P1P2	HEK293T	-0.00147740045759	gamma
hg38		Lim2017	hek_unique:TSS54643_+_27468621.23-CUFF.24523.1	HEK293T	-0.0378760351503	gamma
hg38		Lim2017	hek_unique:TSS54643_+_27468663.23-CUFF.24523.1	HEK293T	-0.0167771937457	gamma
hg38		Lim2017	hek_unique:TSS54643_+_27468685.23-CUFF.24523.1	HEK293T	0.0348181568393	gamma
hg38		Lim2017	hek_unique:TSS54643_+_27468711.23-CUFF.24523.1	HEK293T	0.0142088083908	gamma
hg38		Lim2017	hek_unique:TSS54643_+_27468759.23-CUFF.24523.1	HEK293T	-0.0409773785552	gamma
hg38		Lim2017	hek_unique:TSS54643_+_27468770.23-CUFF.24523.1	HEK293T	-0.00714875796437	gamma
hg38		Lim2017	hek_unique:TSS54643_+_27468824.23-CUFF.24523.1	HEK293T	0.0024759498925	gamma
hg38		Lim2017	hek_unique:TSS54643_-_27468721.23-CUFF.24523.1	HEK293T	0.0177000032853	gamma
hg38		Lim2017	hek_unique:TSS54643_-_27468750.23-CUFF.24523.1	HEK293T	0.0737566108583	gamma
hg38		Lim2017	hek_unique:TSS54643_-_27468858.23-CUFF.24523.1	HEK293T	-0.0048136028576	gamma
hg38		Lim2017	hek_unique:TSS54652_+_28561574.23-CUFF.24552.1	HEK293T	0.000894268685167	gamma
hg38		Lim2017	hek_unique:TSS54652_+_28561744.23-CUFF.24552.1	HEK293T	0.0110809636531	gamma
hg38		Lim2017	hek_unique:TSS54652_+_28561759.23-CUFF.24552.1	HEK293T	-0.00793391805632	gamma
hg38		Lim2017	hek_unique:TSS54652_+_28561902.23-CUFF.24552.1	HEK293T	0.019935347293	gamma
hg38		Lim2017	hek_unique:TSS54652_+_28561952.23-CUFF.24552.1	HEK293T	-0.00639657578216	gamma
hg38		Lim2017	hek_unique:TSS54652_+_28561982.23-CUFF.24552.1	HEK293T	-0.041942158925	gamma
hg38		Lim2017	hek_unique:TSS54652_+_28562052.23-CUFF.24552.1	HEK293T	-0.0467891468591	gamma
hg38		Lim2017	hek_unique:TSS54652_-_28561913.23-CUFF.24552.1	HEK293T	-0.0140290568497	gamma
hg38		Lim2017	hek_unique:TSS54652_-_28562008.23-CUFF.24552.1	HEK293T	-0.0267839655692	gamma
hg38		Lim2017	hek_unique:TSS54652_-_28562043.23-CUFF.24552.1	HEK293T	-0.0237178063197	gamma
hg38		Lim2017	hek_unique:TSS54996_+_45614421.23-CUFF.24859.1	HEK293T	0.0376140158406	gamma
hg38		Lim2017	hek_unique:TSS54996_+_45614692.23-CUFF.24859.1	HEK293T	-0.0129454012037	gamma
hg38		Lim2017	hek_unique:TSS54996_+_45614706.23-CUFF.24859.1	HEK293T	0.00300874540236	gamma
hg38		Lim2017	hek_unique:TSS54996_+_45614760.23-CUFF.24859.1	HEK293T	0.0101101615983	gamma
hg38		Lim2017	hek_unique:TSS54996_-_45614583.23-CUFF.24859.1	HEK293T	0.0301600043602	gamma
hg38		Lim2017	hek_unique:TSS54996_-_45614593.23-CUFF.24859.1	HEK293T	-0.0268539713033	gamma
hg38		Lim2017	hek_unique:TSS54996_-_45614611.23-CUFF.24859.1	HEK293T	0.0328538664412	gamma
hg38		Lim2017	hek_unique:TSS54996_-_45614617.23-CUFF.24859.1	HEK293T	0.000328988619217	gamma
hg38		Lim2017	hek_unique:TSS54996_-_45614719.23-CUFF.24859.1	HEK293T	-0.0245327625481	gamma
hg38		Lim2017	hek_unique:TSS54996_-_45614723.23-CUFF.24859.1	HEK293T	-0.0407504539835	gamma
hg38		Lim2017	hek_unique:TSS5504_+_28573759.23-CUFF.850.6	HEK293T	0.0704516637118	gamma
hg38		Lim2017	hek_unique:TSS5504_+_28573798.23-CUFF.850.6	HEK293T	0.0905654523875	gamma
hg38		Lim2017	hek_unique:TSS5504_+_28573813.23-CUFF.850.6	HEK293T	0.00160503129671	gamma
hg38		Lim2017	hek_unique:TSS5504_+_28573851.23-CUFF.850.6	HEK293T	-0.00345664546902	gamma
hg38		Lim2017	hek_unique:TSS5504_+_28573857.23-CUFF.850.6	HEK293T	0.00910071068451	gamma
hg38		Lim2017	hek_unique:TSS5504_-_28573705.23-CUFF.850.6	HEK293T	-0.00767583947208	gamma
hg38		Lim2017	hek_unique:TSS5504_-_28573729.23-CUFF.850.6	HEK293T	0.0305718812028	gamma
hg38		Lim2017	hek_unique:TSS5504_-_28573732.23-CUFF.850.6	HEK293T	0.00658219186627	gamma
hg38		Lim2017	hek_unique:TSS5504_-_28573763.23-CUFF.850.6	HEK293T	0.0365649260912	gamma
hg38		Lim2017	hek_unique:TSS5504_-_28573771.23-CUFF.850.6	HEK293T	-0.000441718545321	gamma
hg38		Lim2017	hek_unique:TSS55057_+_47728852.23-CUFF.24917.2	HEK293T	0.0258203014525	gamma
hg38		Lim2017	hek_unique:TSS55057_+_47728855.23-CUFF.24917.2	HEK293T	0.0106872236453	gamma
hg38		Lim2017	hek_unique:TSS55057_+_47728973.23-CUFF.24917.2	HEK293T	-0.0160445095922	gamma
hg38		Lim2017	hek_unique:TSS55057_-_47728638.23-CUFF.24917.2	HEK293T	0.0505434716552	gamma
hg38		Lim2017	hek_unique:TSS55057_-_47728823.23-CUFF.24917.2	HEK293T	-0.0532516671511	gamma
hg38		Lim2017	hek_unique:TSS55057_-_47728870.23-CUFF.24917.2	HEK293T	-0.00794872221674	gamma
hg38		Lim2017	hek_unique:TSS55057_-_47728885.23-CUFF.24917.2	HEK293T	0.0298292678282	gamma
hg38		Lim2017	hek_unique:TSS55057_-_47728925.23-CUFF.24917.2	HEK293T	0.0250730505715	gamma
hg38		Lim2017	hek_unique:TSS55057_-_47728929.23-CUFF.24917.2	HEK293T	-0.0101989951162	gamma
hg38		Lim2017	hek_unique:TSS55057_-_47729002.23-CUFF.24917.2	HEK293T	0.0222777679397	gamma
hg38		Lim2017	hek_unique:TSS5506_+_28567513.23-ENST00000604716	HEK293T	0.0150200448524	gamma
hg38		Lim2017	hek_unique:TSS5506_+_28567738.23-ENST00000604716	HEK293T	0.0184057426867	gamma
hg38		Lim2017	hek_unique:TSS5506_+_28567792.23-ENST00000604716	HEK293T	0.0129259847747	gamma
hg38		Lim2017	hek_unique:TSS5506_-_28567635.23-ENST00000604716	HEK293T	-0.0597290867056	gamma
hg38		Lim2017	hek_unique:TSS5506_-_28567667.23-ENST00000604716	HEK293T	0.00473226376929	gamma
hg38		Lim2017	hek_unique:TSS5506_-_28567717.23-ENST00000604716	HEK293T	0.0300286637743	gamma
hg38		Lim2017	hek_unique:TSS5506_-_28567798.23-ENST00000604716	HEK293T	0.0041817313536	gamma
hg38		Lim2017	hek_unique:TSS5506_-_28567809.23-ENST00000604716	HEK293T	-0.00667457924961	gamma
hg38		Lim2017	hek_unique:TSS5506_-_28567819.23-ENST00000604716	HEK293T	0.0372808357676	gamma
hg38		Lim2017	hek_unique:TSS5506_-_28567982.23-ENST00000604716	HEK293T	0.0122192108382	gamma
hg38		Lim2017	hek_unique:TSS5509_+_28832168.23-CUFF.845.1	HEK293T	-0.0540906275267	gamma
hg38		Lim2017	hek_unique:TSS5509_+_28832302.23-CUFF.845.1	HEK293T	0.00100159725006	gamma
hg38		Lim2017	hek_unique:TSS5509_+_28832326.23-CUFF.845.1	HEK293T	0.0392742080601	gamma
hg38		Lim2017	hek_unique:TSS5509_+_28832347.23-CUFF.845.1	HEK293T	0.0434544819196	gamma
hg38		Lim2017	hek_unique:TSS5509_+_28832360.23-CUFF.845.1	HEK293T	0.00576231919622	gamma
hg38		Lim2017	hek_unique:TSS5509_+_28832373.23-CUFF.845.1	HEK293T	-0.0310068067142	gamma
hg38		Lim2017	hek_unique:TSS5509_+_28832379.23-CUFF.845.1	HEK293T	0.0465821659096	gamma
hg38		Lim2017	hek_unique:TSS5509_-_28832202.23-CUFF.845.1	HEK293T	0.0261548825106	gamma
hg38		Lim2017	hek_unique:TSS5509_-_28832366.23-CUFF.845.1	HEK293T	-0.00659398896055	gamma
hg38		Lim2017	hek_unique:TSS5509_-_28832388.23-CUFF.845.1	HEK293T	-0.0212851826394	gamma
hg38		Lim2017	hek_unique:TSS55117_+_54784906.23-CUFF.25013.3	HEK293T	-0.0137283005501	gamma
hg38		Lim2017	hek_unique:TSS55117_+_54784956.23-CUFF.25013.3	HEK293T	-0.00425032289426	gamma
hg38		Lim2017	hek_unique:TSS55117_+_54784968.23-CUFF.25013.3	HEK293T	0.0182655227119	gamma
hg38		Lim2017	hek_unique:TSS55117_+_54784971.23-CUFF.25013.3	HEK293T	-0.0118300846581	gamma
hg38		Lim2017	hek_unique:TSS55117_+_54785024.23-CUFF.25013.3	HEK293T	0.00681838761742	gamma
hg38		Lim2017	hek_unique:TSS55117_+_54785044.23-CUFF.25013.3	HEK293T	0.0142088083908	gamma
hg38		Lim2017	hek_unique:TSS55117_+_54785047.23-CUFF.25013.3	HEK293T	-0.0304216081771	gamma
hg38		Lim2017	hek_unique:TSS55117_+_54785099.23-CUFF.25013.3	HEK293T	0.0125797130558	gamma
hg38		Lim2017	hek_unique:TSS55117_-_54784796.23-CUFF.25013.3	HEK293T	-0.00593018143104	gamma
hg38		Lim2017	hek_unique:TSS55117_-_54785097.23-CUFF.25013.3	HEK293T	-0.0106999863937	gamma
hg38		Lim2017	hek_unique:TSS55336_+_65283047.23-CUFF.25168.10	HEK293T	0.0398997535123	gamma
hg38		Lim2017	hek_unique:TSS55336_+_65283071.23-CUFF.25168.10	HEK293T	0.0142088083908	gamma
hg38		Lim2017	hek_unique:TSS55336_+_65283126.23-CUFF.25168.10	HEK293T	-0.00814730930972	gamma
hg38		Lim2017	hek_unique:TSS55336_+_65283271.23-CUFF.25168.10	HEK293T	-0.020614264602	gamma
hg38		Lim2017	hek_unique:TSS55336_-_65283144.23-CUFF.25168.10	HEK293T	-0.0335925972041	gamma
hg38		Lim2017	hek_unique:TSS55336_-_65283223.23-CUFF.25168.10	HEK293T	0.0161244911458	gamma
hg38		Lim2017	hek_unique:TSS55336_-_65283305.23-CUFF.25168.10	HEK293T	-0.0511789217325	gamma
hg38		Lim2017	hek_unique:TSS55336_-_65283309.23-CUFF.25168.10	HEK293T	0.0111468233781	gamma
hg38		Lim2017	hek_unique:TSS55336_-_65283351.23-CUFF.25168.10	HEK293T	0.0119928883939	gamma
hg38		Lim2017	hek_unique:TSS55470_+_70313917.23-P1P2	HEK293T	-0.00298385142092	gamma
hg38		Lim2017	hek_unique:TSS55470_+_70313932.23-P1P2	HEK293T	-0.0139340026152	gamma
hg38		Lim2017	hek_unique:TSS55470_+_70314070.23-P1P2	HEK293T	-0.00753826697451	gamma
hg38		Lim2017	hek_unique:TSS55470_+_70314086.23-P1P2	HEK293T	-0.0408216728637	gamma
hg38		Lim2017	hek_unique:TSS55470_+_70314140.23-P1P2	HEK293T	0.0177186423227	gamma
hg38		Lim2017	hek_unique:TSS55470_-_70313842.23-P1P2	HEK293T	-0.0146752179982	gamma
hg38		Lim2017	hek_unique:TSS55470_-_70313993.23-P1P2	HEK293T	0.0258839999747	gamma
hg38		Lim2017	hek_unique:TSS55470_-_70314059.23-P1P2	HEK293T	0.0131090481094	gamma
hg38		Lim2017	hek_unique:TSS55470_-_70314084.23-P1P2	HEK293T	0.00274059970519	gamma
hg38		Lim2017	hek_unique:TSS55470_-_70314154.23-P1P2	HEK293T	0.0327577021507	gamma
hg38		Lim2017	u87_hek:TSS55473_+_70313917.23-P1P2	HEK293T	-0.00298385142092	gamma
hg38		Lim2017	u87_hek:TSS55473_+_70313932.23-P1P2	HEK293T	-0.0139340026152	gamma
hg38		Lim2017	u87_hek:TSS55473_+_70314070.23-P1P2	HEK293T	-0.00753826697451	gamma
hg38		Lim2017	u87_hek:TSS55473_+_70314086.23-P1P2	HEK293T	-0.0408216728637	gamma
hg38		Lim2017	u87_hek:TSS55473_+_70314140.23-P1P2	HEK293T	0.0177186423227	gamma
hg38		Lim2017	u87_hek:TSS55473_-_70313842.23-P1P2	HEK293T	-0.0146752179982	gamma
hg38		Lim2017	u87_hek:TSS55473_-_70313993.23-P1P2	HEK293T	0.0258839999747	gamma
hg38		Lim2017	u87_hek:TSS55473_-_70314059.23-P1P2	HEK293T	0.0131090481094	gamma
hg38		Lim2017	u87_hek:TSS55473_-_70314084.23-P1P2	HEK293T	0.00274059970519	gamma
hg38		Lim2017	u87_hek:TSS55473_-_70314154.23-P1P2	HEK293T	0.0327577021507	gamma
hg38		Lim2017	hek_unique:TSS55471_+_70223855.23-ENST00000419542	HEK293T	0.0298726764751	gamma
hg38		Lim2017	hek_unique:TSS55471_+_70223940.23-ENST00000419542	HEK293T	-0.0176609932259	gamma
hg38		Lim2017	hek_unique:TSS55471_-_70223633.23-ENST00000419542	HEK293T	-0.0168647316767	gamma
hg38		Lim2017	hek_unique:TSS55471_-_70223798.23-ENST00000419542	HEK293T	-0.0122793240145	gamma
hg38		Lim2017	hek_unique:TSS55471_-_70223843.23-ENST00000419542	HEK293T	-0.00067067358514	gamma
hg38		Lim2017	hek_unique:TSS55471_-_70223908.23-ENST00000419542	HEK293T	-0.0165972090728	gamma
hg38		Lim2017	hek_unique:TSS55471_-_70223948.23-ENST00000419542	HEK293T	0.00210254585172	gamma
hg38		Lim2017	hek_unique:TSS55471_-_70223951.23-ENST00000419542	HEK293T	0.0161927772933	gamma
hg38		Lim2017	hek_unique:TSS55471_-_70223973.23-ENST00000419542	HEK293T	-0.00376916123169	gamma
hg38		Lim2017	hek_unique:TSS55471_-_70223979.23-ENST00000419542	HEK293T	0.0158182752217	gamma
hg38		Lim2017	hek_unique:TSS55474_+_70314626.23-ENST00000413436	HEK293T	-0.0717539575882	gamma
hg38		Lim2017	hek_unique:TSS55474_+_70314709.23-ENST00000413436	HEK293T	-0.0393536448172	gamma
hg38		Lim2017	hek_unique:TSS55474_+_70314759.23-ENST00000413436	HEK293T	0.00729660883861	gamma
hg38		Lim2017	hek_unique:TSS55474_+_70314873.23-ENST00000413436	HEK293T	-0.0204304872322	gamma
hg38		Lim2017	hek_unique:TSS55474_+_70315131.23-ENST00000413436	HEK293T	-0.0200722564686	gamma
hg38		Lim2017	hek_unique:TSS55474_-_70314944.23-ENST00000413436	HEK293T	-0.0456867802377	gamma
hg38		Lim2017	hek_unique:TSS55474_-_70315025.23-ENST00000413436	HEK293T	-0.00242077040753	gamma
hg38		Lim2017	hek_unique:TSS55474_-_70315030.23-ENST00000413436	HEK293T	0.0324750865737	gamma
hg38		Lim2017	hek_unique:TSS55474_-_70315040.23-ENST00000413436	HEK293T	-0.0161665605194	gamma
hg38		Lim2017	hek_unique:TSS55474_-_70315115.23-ENST00000413436	HEK293T	-0.0475840445433	gamma
hg38		Lim2017	hek_unique:TSS55495_+_70369760.23-CUFF.25269.1	HEK293T	-0.0324146119244	gamma
hg38		Lim2017	hek_unique:TSS55495_+_70369845.23-CUFF.25269.1	HEK293T	0.00762136489486	gamma
hg38		Lim2017	hek_unique:TSS55495_+_70369848.23-CUFF.25269.1	HEK293T	-0.0335037394106	gamma
hg38		Lim2017	hek_unique:TSS55495_+_70369852.23-CUFF.25269.1	HEK293T	0.00690191172031	gamma
hg38		Lim2017	hek_unique:TSS55495_-_70369361.23-CUFF.25269.1	HEK293T	-0.0326473348063	gamma
hg38		Lim2017	hek_unique:TSS55495_-_70369636.23-CUFF.25269.1	HEK293T	-0.0205185251603	gamma
hg38		Lim2017	hek_unique:TSS55495_-_70369647.23-CUFF.25269.1	HEK293T	0.064050316	gamma
hg38		Lim2017	hek_unique:TSS55495_-_70369678.23-CUFF.25269.1	HEK293T	-0.0235712080444	gamma
hg38		Lim2017	hek_unique:TSS55495_-_70369684.23-CUFF.25269.1	HEK293T	0.00887213624889	gamma
hg38		Lim2017	hek_unique:TSS55495_-_70369855.23-CUFF.25269.1	HEK293T	0.0174409324142	gamma
hg38		Lim2017	hek_unique:TSS55509_+_71087736.23-CUFF.25297.1	HEK293T	0.0053903603466	gamma
hg38		Lim2017	hek_unique:TSS55509_+_71087813.23-CUFF.25297.1	HEK293T	-0.013001615784	gamma
hg38		Lim2017	hek_unique:TSS55509_+_71087909.23-CUFF.25297.1	HEK293T	0.0137053542881	gamma
hg38		Lim2017	hek_unique:TSS55509_+_71087921.23-CUFF.25297.1	HEK293T	0.0155057476102	gamma
hg38		Lim2017	hek_unique:TSS55509_+_71087941.23-CUFF.25297.1	HEK293T	0.0102207333874	gamma
hg38		Lim2017	hek_unique:TSS55509_+_71087981.23-CUFF.25297.1	HEK293T	-0.000159264191424	gamma
hg38		Lim2017	hek_unique:TSS55509_-_71087675.23-CUFF.25297.1	HEK293T	-0.000624210574463	gamma
hg38		Lim2017	hek_unique:TSS55509_-_71087810.23-CUFF.25297.1	HEK293T	0.00737521783097	gamma
hg38		Lim2017	hek_unique:TSS55509_-_71087833.23-CUFF.25297.1	HEK293T	-0.0140449620975	gamma
hg38		Lim2017	hek_unique:TSS55509_-_71087990.23-CUFF.25297.1	HEK293T	0.0218441185726	gamma
hg38		Lim2017	hek_unique:TSS55510_+_71127302.23-CUFF.25299.1	HEK293T	-0.0166170500781	gamma
hg38		Lim2017	hek_unique:TSS55510_+_71127480.23-CUFF.25299.1	HEK293T	0.0260490470756	gamma
hg38		Lim2017	hek_unique:TSS55510_+_71127488.23-CUFF.25299.1	HEK293T	0.0161051518627	gamma
hg38		Lim2017	hek_unique:TSS55510_-_71127175.23-CUFF.25299.1	HEK293T	-0.062462889814	gamma
hg38		Lim2017	hek_unique:TSS55510_-_71127307.23-CUFF.25299.1	HEK293T	0.0219193161956	gamma
hg38		Lim2017	hek_unique:TSS55510_-_71127418.23-CUFF.25299.1	HEK293T	0.0208024475613	gamma
hg38		Lim2017	hek_unique:TSS55510_-_71127421.23-CUFF.25299.1	HEK293T	0.00298096065831	gamma
hg38		Lim2017	hek_unique:TSS55510_-_71127424.23-CUFF.25299.1	HEK293T	0.00798400196819	gamma
hg38		Lim2017	hek_unique:TSS55510_-_71127474.23-CUFF.25299.1	HEK293T	-0.0452915641212	gamma
hg38		Lim2017	hek_unique:TSS55510_-_71127522.23-CUFF.25299.1	HEK293T	0.0151524934427	gamma
hg38		Lim2017	hek_unique:TSS55521_+_71663982.23-CUFF.25301.1	HEK293T	-0.0125726980327	gamma
hg38		Lim2017	hek_unique:TSS55521_+_71664126.23-CUFF.25301.1	HEK293T	0.0363874465841	gamma
hg38		Lim2017	hek_unique:TSS55521_+_71664166.23-CUFF.25301.1	HEK293T	-0.00436982282961	gamma
hg38		Lim2017	hek_unique:TSS55521_+_71664238.23-CUFF.25301.1	HEK293T	-0.00103885669658	gamma
hg38		Lim2017	hek_unique:TSS55521_+_71664302.23-CUFF.25301.1	HEK293T	-0.00715698339826	gamma
hg38		Lim2017	hek_unique:TSS55521_-_71663958.23-CUFF.25301.1	HEK293T	0.0447147143301	gamma
hg38		Lim2017	hek_unique:TSS55521_-_71664040.23-CUFF.25301.1	HEK293T	0.003835362277	gamma
hg38		Lim2017	hek_unique:TSS55521_-_71664117.23-CUFF.25301.1	HEK293T	0.01462366263	gamma
hg38		Lim2017	hek_unique:TSS55521_-_71664381.23-CUFF.25301.1	HEK293T	0.0514347042408	gamma
hg38		Lim2017	hek_unique:TSS55549_+_73143092.23-CUFF.25324.1	HEK293T	0.011206721442	gamma
hg38		Lim2017	hek_unique:TSS55549_+_73143113.23-CUFF.25324.1	HEK293T	-0.00589581780333	gamma
hg38		Lim2017	hek_unique:TSS55549_-_73142890.23-CUFF.25324.1	HEK293T	0.0432582966763	gamma
hg38		Lim2017	hek_unique:TSS55549_-_73142965.23-CUFF.25324.1	HEK293T	0.0274909281055	gamma
hg38		Lim2017	hek_unique:TSS55549_-_73142971.23-CUFF.25324.1	HEK293T	0.0154572626219	gamma
hg38		Lim2017	hek_unique:TSS55549_-_73143024.23-CUFF.25324.1	HEK293T	0.00330391771562	gamma
hg38		Lim2017	hek_unique:TSS55549_-_73143057.23-CUFF.25324.1	HEK293T	-0.0496853899219	gamma
hg38		Lim2017	hek_unique:TSS55549_-_73143088.23-CUFF.25324.1	HEK293T	0.0322476468492	gamma
hg38		Lim2017	hek_unique:TSS55549_-_73143121.23-CUFF.25324.1	HEK293T	-0.0193386142969	gamma
hg38		Lim2017	hek_unique:TSS55549_-_73143173.23-CUFF.25324.1	HEK293T	-0.00469764548862	gamma
hg38		Lim2017	hek_unique:TSS55571_+_74212967.23-CUFF.25361.1	HEK293T	-0.0667137342863	gamma
hg38		Lim2017	hek_unique:TSS55571_+_74213416.23-CUFF.25361.1	HEK293T	-0.00909695770535	gamma
hg38		Lim2017	hek_unique:TSS55571_+_74213496.23-CUFF.25361.1	HEK293T	0.0172648627129	gamma
hg38		Lim2017	hek_unique:TSS55571_+_74213598.23-CUFF.25361.1	HEK293T	-0.0407872469165	gamma
hg38		Lim2017	hek_unique:TSS55571_-_74213332.23-CUFF.25361.1	HEK293T	0.0192331725731	gamma
hg38		Lim2017	hek_unique:TSS55571_-_74213458.23-CUFF.25361.1	HEK293T	-0.0228009338574	gamma
hg38		Lim2017	hek_unique:TSS55571_-_74213608.23-CUFF.25361.1	HEK293T	-0.0245232077194	gamma
hg38		Lim2017	hek_unique:TSS55571_-_74213613.23-CUFF.25361.1	HEK293T	0.0203072721957	gamma
hg38		Lim2017	hek_unique:TSS55571_-_74213625.23-CUFF.25361.1	HEK293T	-0.016970693776	gamma
hg38		Lim2017	hek_unique:TSS55571_-_74213669.23-CUFF.25361.1	HEK293T	-0.0780171775597	gamma
hg38		Lim2017	hek_unique:TSS55575_+_74347392.23-CUFF.25354.1	HEK293T	0.0424120337638	gamma
hg38		Lim2017	hek_unique:TSS55575_+_74347469.23-CUFF.25354.1	HEK293T	0.0142088083908	gamma
hg38		Lim2017	hek_unique:TSS55575_+_74347483.23-CUFF.25354.1	HEK293T	0.00828885793118	gamma
hg38		Lim2017	hek_unique:TSS55575_+_74347505.23-CUFF.25354.1	HEK293T	-0.0199796091617	gamma
hg38		Lim2017	hek_unique:TSS55575_+_74347510.23-CUFF.25354.1	HEK293T	0.0127741229348	gamma
hg38		Lim2017	hek_unique:TSS55575_+_74347651.23-CUFF.25354.1	HEK293T	-0.0255889971949	gamma
hg38		Lim2017	hek_unique:TSS55575_-_74347426.23-CUFF.25354.1	HEK293T	0.0230545935627	gamma
hg38		Lim2017	hek_unique:TSS55575_-_74347498.23-CUFF.25354.1	HEK293T	0.0136758967321	gamma
hg38		Lim2017	hek_unique:TSS55575_-_74347643.23-CUFF.25354.1	HEK293T	-0.00790560314757	gamma
hg38		Lim2017	hek_unique:TSS55575_-_74347703.23-CUFF.25354.1	HEK293T	-0.0287710410984	gamma
hg38		Lim2017	hek_unique:TSS55723_+_85283794.23-CUFF.25477.1	HEK293T	0.0142088083908	gamma
hg38		Lim2017	hek_unique:TSS55723_+_85283912.23-CUFF.25477.1	HEK293T	-0.0164651811746	gamma
hg38		Lim2017	hek_unique:TSS55723_+_85283920.23-CUFF.25477.1	HEK293T	0.0281257123882	gamma
hg38		Lim2017	hek_unique:TSS55723_-_85283729.23-CUFF.25477.1	HEK293T	-0.0335594144082	gamma
hg38		Lim2017	hek_unique:TSS55723_-_85283735.23-CUFF.25477.1	HEK293T	0.016682691011	gamma
hg38		Lim2017	hek_unique:TSS55723_-_85283745.23-CUFF.25477.1	HEK293T	0.00448229822807	gamma
hg38		Lim2017	hek_unique:TSS55723_-_85283830.23-CUFF.25477.1	HEK293T	0.0132500723126	gamma
hg38		Lim2017	hek_unique:TSS55723_-_85283879.23-CUFF.25477.1	HEK293T	-0.00142678220102	gamma
hg38		Lim2017	hek_unique:TSS55723_-_85283991.23-CUFF.25477.1	HEK293T	0.000562295402344	gamma
hg38		Lim2017	hek_unique:TSS55723_-_85284107.23-CUFF.25477.1	HEK293T	-0.0363639955721	gamma
hg38		Lim2017	hek_unique:TSS55795_+_88752024.23-P1P2	HEK293T	-0.00655278511229	gamma
hg38		Lim2017	hek_unique:TSS55795_+_88752113.23-P1P2	HEK293T	0.0279745104884	gamma
hg38		Lim2017	hek_unique:TSS55795_+_88752142.23-P1P2	HEK293T	0.0124100678739	gamma
hg38		Lim2017	hek_unique:TSS55795_+_88752146.23-P1P2	HEK293T	-0.0107497194083	gamma
hg38		Lim2017	hek_unique:TSS55795_+_88752156.23-P1P2	HEK293T	0.0424987943332	gamma
hg38		Lim2017	hek_unique:TSS55795_+_88752179.23-P1P2	HEK293T	0.0259105948044	gamma
hg38		Lim2017	hek_unique:TSS55795_+_88752192.23-P1P2	HEK293T	-0.0840576846146	gamma
hg38		Lim2017	hek_unique:TSS55795_-_88751838.23-P1P2	HEK293T	0.026267703355	gamma
hg38		Lim2017	hek_unique:TSS55795_-_88751947.23-P1P2	HEK293T	0.00940589002222	gamma
hg38		Lim2017	hek_unique:TSS55795_-_88752153.23-P1P2	HEK293T	-0.0552356360537	gamma
hg38		Lim2017	hek_unique:TSS55866_+_95889433.23-CUFF.25680.1	HEK293T	-0.00145849258285	gamma
hg38		Lim2017	hek_unique:TSS55866_+_95889443.23-CUFF.25680.1	HEK293T	-0.0126054143428	gamma
hg38		Lim2017	hek_unique:TSS55866_+_95889446.23-CUFF.25680.1	HEK293T	-0.0133708680247	gamma
hg38		Lim2017	hek_unique:TSS55866_+_95889534.23-CUFF.25680.1	HEK293T	0.0242120285031	gamma
hg38		Lim2017	hek_unique:TSS55866_+_95889560.23-CUFF.25680.1	HEK293T	0.0403590411313	gamma
hg38		Lim2017	hek_unique:TSS55866_+_95889615.23-CUFF.25680.1	HEK293T	-0.00279144638401	gamma
hg38		Lim2017	hek_unique:TSS55866_+_95889644.23-CUFF.25680.1	HEK293T	-0.0574871275601	gamma
hg38		Lim2017	hek_unique:TSS55866_-_95889216.23-CUFF.25680.1	HEK293T	-0.0236956434713	gamma
hg38		Lim2017	hek_unique:TSS55866_-_95889598.23-CUFF.25680.1	HEK293T	0.0324750865737	gamma
hg38		Lim2017	hek_unique:TSS55866_-_95889652.23-CUFF.25680.1	HEK293T	-0.058778969597	gamma
hg38		Lim2017	hek_unique:TSS55913_+_97482185.23-P1P2	HEK293T	-0.0332582982207	gamma
hg38		Lim2017	hek_unique:TSS55913_+_97482199.23-P1P2	HEK293T	-0.0172993837928	gamma
hg38		Lim2017	hek_unique:TSS55913_+_97482202.23-P1P2	HEK293T	-0.0488184462088	gamma
hg38		Lim2017	hek_unique:TSS55913_+_97482208.23-P1P2	HEK293T	-0.00230951314388	gamma
hg38		Lim2017	hek_unique:TSS55913_+_97482217.23-P1P2	HEK293T	0.0233230120906	gamma
hg38		Lim2017	hek_unique:TSS55913_+_97482228.23-P1P2	HEK293T	-0.0309412448474	gamma
hg38		Lim2017	hek_unique:TSS55913_-_97481816.23-P1P2	HEK293T	0.00809794165479	gamma
hg38		Lim2017	hek_unique:TSS55913_-_97482020.23-P1P2	HEK293T	0.00284208704997	gamma
hg38		Lim2017	hek_unique:TSS55913_-_97482048.23-P1P2	HEK293T	0.0270160702753	gamma
hg38		Lim2017	hek_unique:TSS55913_-_97482168.23-P1P2	HEK293T	0.0334607727947	gamma
hg38		Lim2017	hek_unique:TSS55952_+_99210393.23-CUFF.25732.1	HEK293T	0.00478831537983	gamma
hg38		Lim2017	hek_unique:TSS55952_+_99210435.23-CUFF.25732.1	HEK293T	-0.00947431090333	gamma
hg38		Lim2017	hek_unique:TSS55952_+_99210440.23-CUFF.25732.1	HEK293T	0.0359631996241	gamma
hg38		Lim2017	hek_unique:TSS55952_+_99210560.23-CUFF.25732.1	HEK293T	0.000156969561968	gamma
hg38		Lim2017	hek_unique:TSS55952_-_99210640.23-CUFF.25732.1	HEK293T	0.00740778379618	gamma
hg38		Lim2017	hek_unique:TSS55952_-_99210647.23-CUFF.25732.1	HEK293T	-0.00951042088951	gamma
hg38		Lim2017	hek_unique:TSS55952_-_99210670.23-CUFF.25732.1	HEK293T	-0.0122557865644	gamma
hg38		Lim2017	hek_unique:TSS55952_-_99210690.23-CUFF.25732.1	HEK293T	0.00178880280299	gamma
hg38		Lim2017	hek_unique:TSS55952_-_99210724.23-CUFF.25732.1	HEK293T	0.0175900231765	gamma
hg38		Lim2017	hek_unique:TSS55952_-_99210819.23-CUFF.25732.1	HEK293T	-0.0318988858362	gamma
hg38		Lim2017	hek_unique:TSS55993_+_101878594.23-CUFF.25809.1	HEK293T	0.0343134345849	gamma
hg38		Lim2017	hek_unique:TSS55993_+_101878824.23-CUFF.25809.1	HEK293T	-0.00334439094117	gamma
hg38		Lim2017	hek_unique:TSS55993_+_101878848.23-CUFF.25809.1	HEK293T	-0.0321747992299	gamma
hg38		Lim2017	hek_unique:TSS55993_+_101878930.23-CUFF.25809.1	HEK293T	-0.0359091664365	gamma
hg38		Lim2017	hek_unique:TSS55993_+_101878959.23-CUFF.25809.1	HEK293T	-0.0296219315356	gamma
hg38		Lim2017	hek_unique:TSS55993_-_101878681.23-CUFF.25809.1	HEK293T	0.00618955718105	gamma
hg38		Lim2017	hek_unique:TSS55993_-_101878688.23-CUFF.25809.1	HEK293T	0.00442668784633	gamma
hg38		Lim2017	hek_unique:TSS55993_-_101878723.23-CUFF.25809.1	HEK293T	0.0294339772042	gamma
hg38		Lim2017	hek_unique:TSS55993_-_101878810.23-CUFF.25809.1	HEK293T	-0.00163346875407	gamma
hg38		Lim2017	hek_unique:TSS55993_-_101878939.23-CUFF.25809.1	HEK293T	-0.00512359912272	gamma
hg38		Lim2017	hek_unique:TSS56082_+_105469229.23-P1P2	HEK293T	0.0567139713309	gamma
hg38		Lim2017	hek_unique:TSS56082_+_105469243.23-P1P2	HEK293T	0.034511237523	gamma
hg38		Lim2017	hek_unique:TSS56082_+_105469498.23-P1P2	HEK293T	-0.0106279983537	gamma
hg38		Lim2017	hek_unique:TSS56082_+_105469622.23-P1P2	HEK293T	-0.0136949280067	gamma
hg38		Lim2017	hek_unique:TSS56082_+_105469635.23-P1P2	HEK293T	-0.0244508199774	gamma
hg38		Lim2017	hek_unique:TSS56082_-_105469471.23-P1P2	HEK293T	0.0330618358678	gamma
hg38		Lim2017	hek_unique:TSS56082_-_105469582.23-P1P2	HEK293T	0.0062102207174	gamma
hg38		Lim2017	hek_unique:TSS56082_-_105469590.23-P1P2	HEK293T	-0.03852267822	gamma
hg38		Lim2017	hek_unique:TSS56082_-_105469632.23-P1P2	HEK293T	-0.0326182739923	gamma
hg38		Lim2017	hek_unique:TSS56082_-_105469652.23-P1P2	HEK293T	0.0222928008987	gamma
hg38		Lim2017	hek_unique:TSS56084_+_105471715.23-CUFF.26021.46	HEK293T	0.040953386264	gamma
hg38		Lim2017	hek_unique:TSS56084_+_105471972.23-CUFF.26021.46	HEK293T	-0.0203397790725	gamma
hg38		Lim2017	hek_unique:TSS56084_+_105471988.23-CUFF.26021.46	HEK293T	-0.0443519205199	gamma
hg38		Lim2017	hek_unique:TSS56084_+_105471994.23-CUFF.26021.46	HEK293T	-0.00973277516951	gamma
hg38		Lim2017	hek_unique:TSS56084_+_105472009.23-CUFF.26021.46	HEK293T	-0.0144792105106	gamma
hg38		Lim2017	hek_unique:TSS56084_+_105472020.23-CUFF.26021.46	HEK293T	0.0167453275592	gamma
hg38		Lim2017	hek_unique:TSS56084_-_105471612.23-CUFF.26021.46	HEK293T	-0.00179325691492	gamma
hg38		Lim2017	hek_unique:TSS56084_-_105472003.23-CUFF.26021.46	HEK293T	-0.0389963347824	gamma
hg38		Lim2017	hek_unique:TSS56084_-_105472023.23-CUFF.26021.46	HEK293T	-0.0138571071048	gamma
hg38		Lim2017	hek_unique:TSS56084_-_105472046.23-CUFF.26021.46	HEK293T	-0.0168424653902	gamma
hg38		Lim2017	hek_unique:TSS56085_+_105472613.23-CUFF.26021.43	HEK293T	0.00918698861188	gamma
hg38		Lim2017	hek_unique:TSS56085_+_105472616.23-CUFF.26021.43	HEK293T	-0.0493405737212	gamma
hg38		Lim2017	hek_unique:TSS56085_+_105472720.23-CUFF.26021.43	HEK293T	0.0356061900131	gamma
hg38		Lim2017	hek_unique:TSS56085_+_105472735.23-CUFF.26021.43	HEK293T	0.00282504027821	gamma
hg38		Lim2017	hek_unique:TSS56085_-_105472419.23-CUFF.26021.43	HEK293T	-0.00668469712031	gamma
hg38		Lim2017	hek_unique:TSS56085_-_105472449.23-CUFF.26021.43	HEK293T	0.0233968147869	gamma
hg38		Lim2017	hek_unique:TSS56085_-_105472647.23-CUFF.26021.43	HEK293T	0.00626903926028	gamma
hg38		Lim2017	hek_unique:TSS56085_-_105472655.23-CUFF.26021.43	HEK293T	0.00884992918785	gamma
hg38		Lim2017	hek_unique:TSS56085_-_105472662.23-CUFF.26021.43	HEK293T	0.0701802931153	gamma
hg38		Lim2017	hek_unique:TSS56085_-_105472689.23-CUFF.26021.43	HEK293T	0.0142088083908	gamma
hg38		Lim2017	hek_unique:TSS56111_+_105861422.23-CUFF.25868.1	HEK293T	-0.0102565904933	gamma
hg38		Lim2017	hek_unique:TSS56111_+_105861443.23-CUFF.25868.1	HEK293T	-0.0216521787091	gamma
hg38		Lim2017	hek_unique:TSS56111_-_105861189.23-CUFF.25868.1	HEK293T	-0.00524313044206	gamma
hg38		Lim2017	hek_unique:TSS56111_-_105861326.23-CUFF.25868.1	HEK293T	0.0135475046326	gamma
hg38		Lim2017	hek_unique:TSS56111_-_105861365.23-CUFF.25868.1	HEK293T	-0.0218404939306	gamma
hg38		Lim2017	hek_unique:TSS56111_-_105861442.23-CUFF.25868.1	HEK293T	-0.0333257870448	gamma
hg38		Lim2017	hek_unique:TSS56111_-_105861482.23-CUFF.25868.1	HEK293T	0.0252642663664	gamma
hg38		Lim2017	hek_unique:TSS56111_-_105861496.23-CUFF.25868.1	HEK293T	0.0162853004542	gamma
hg38		Lim2017	hek_unique:TSS56111_-_105861554.23-CUFF.25868.1	HEK293T	0.014502182409	gamma
hg38		Lim2017	hek_unique:TSS56111_-_105861620.23-CUFF.25868.1	HEK293T	-0.0119414243498	gamma
hg38		Lim2017	hek_unique:TSS56112_+_105865944.23-ENST00000609349	HEK293T	-0.0410591973884	gamma
hg38		Lim2017	hek_unique:TSS56112_+_105865947.23-ENST00000609349	HEK293T	-0.00312980431609	gamma
hg38		Lim2017	hek_unique:TSS56112_-_105865778.23-ENST00000609349	HEK293T	0.0186202762925	gamma
hg38		Lim2017	hek_unique:TSS56112_-_105865789.23-ENST00000609349	HEK293T	0.0303508976963	gamma
hg38		Lim2017	hek_unique:TSS56112_-_105866007.23-ENST00000609349	HEK293T	0.0432218716057	gamma
hg38		Lim2017	hek_unique:TSS56112_-_105866046.23-ENST00000609349	HEK293T	-0.00995253212451	gamma
hg38		Lim2017	hek_unique:TSS56112_-_105866049.23-ENST00000609349	HEK293T	0.0134410869665	gamma
hg38		Lim2017	hek_unique:TSS56112_-_105866193.23-ENST00000609349	HEK293T	0.00729660883861	gamma
hg38		Lim2017	hek_unique:TSS56112_-_105866218.23-ENST00000609349	HEK293T	-0.11061807606	gamma
hg38		Lim2017	hek_unique:TSS56112_-_105866232.23-ENST00000609349	HEK293T	-0.0411864572139	gamma
hg38		Lim2017	hek_unique:TSS56190_+_109744994.23-ENST00000567491	HEK293T	-0.0101465053809	gamma
hg38		Lim2017	hek_unique:TSS56190_+_109745029.23-ENST00000567491	HEK293T	0.0119055539508	gamma
hg38		Lim2017	hek_unique:TSS56190_+_109745188.23-ENST00000567491	HEK293T	0.0171996918555	gamma
hg38		Lim2017	hek_unique:TSS56190_+_109745225.23-ENST00000567491	HEK293T	-0.028669688378	gamma
hg38		Lim2017	hek_unique:TSS56190_-_109745047.23-ENST00000567491	HEK293T	0.0363043611703	gamma
hg38		Lim2017	hek_unique:TSS56190_-_109745169.23-ENST00000567491	HEK293T	-0.0212746582257	gamma
hg38		Lim2017	hek_unique:TSS56190_-_109745214.23-ENST00000567491	HEK293T	-0.00894561756236	gamma
hg38		Lim2017	hek_unique:TSS56190_-_109745236.23-ENST00000567491	HEK293T	-0.036428430919	gamma
hg38		Lim2017	hek_unique:TSS56190_-_109745276.23-ENST00000567491	HEK293T	-0.0234521751726	gamma
hg38		Lim2017	hek_unique:TSS5620_+_32671702.23-P1P2	HEK293T	-0.00716346681486	gamma
hg38		Lim2017	hek_unique:TSS5620_+_32671880.23-P1P2	HEK293T	-0.0180414399842	gamma
hg38		Lim2017	hek_unique:TSS5620_-_32671836.23-P1P2	HEK293T	-0.0270748912509	gamma
hg38		Lim2017	hek_unique:TSS5620_-_32671845.23-P1P2	HEK293T	0.0287055267792	gamma
hg38		Lim2017	hek_unique:TSS5620_-_32671858.23-P1P2	HEK293T	0.00404599936926	gamma
hg38		Lim2017	hek_unique:TSS5620_-_32671866.23-P1P2	HEK293T	0.00344667922574	gamma
hg38		Lim2017	hek_unique:TSS5620_-_32671879.23-P1P2	HEK293T	0.0179741133212	gamma
hg38		Lim2017	hek_unique:TSS5620_-_32671898.23-P1P2	HEK293T	-0.00937429876063	gamma
hg38		Lim2017	hek_unique:TSS5620_-_32671913.23-P1P2	HEK293T	0.00994488167799	gamma
hg38		Lim2017	hek_unique:TSS5620_-_32671922.23-P1P2	HEK293T	0.0178422136081	gamma
hg38		Lim2017	hek_unique:TSS5621_+_32672183.23-CUFF.936.2	HEK293T	0.00055399413581	gamma
hg38		Lim2017	hek_unique:TSS5621_+_32672391.23-CUFF.936.2	HEK293T	0.0309031284874	gamma
hg38		Lim2017	hek_unique:TSS5621_-_32672168.23-CUFF.936.2	HEK293T	0.00780489372264	gamma
hg38		Lim2017	hek_unique:TSS5621_-_32672203.23-CUFF.936.2	HEK293T	-0.00128296605448	gamma
hg38		Lim2017	hek_unique:TSS5621_-_32672220.23-CUFF.936.2	HEK293T	-0.0050643843543	gamma
hg38		Lim2017	hek_unique:TSS5621_-_32672348.23-CUFF.936.2	HEK293T	-0.00723555431368	gamma
hg38		Lim2017	hek_unique:TSS5621_-_32672352.23-CUFF.936.2	HEK293T	0.00694129780688	gamma
hg38		Lim2017	hek_unique:TSS5621_-_32672383.23-CUFF.936.2	HEK293T	-0.0264135874926	gamma
hg38		Lim2017	hek_unique:TSS5621_-_32672435.23-CUFF.936.2	HEK293T	-0.0564958684641	gamma
hg38		Lim2017	hek_unique:TSS56244_+_111877875.23-CUFF.25984.1	HEK293T	0.0146055897237	gamma
hg38		Lim2017	hek_unique:TSS56244_+_111878013.23-CUFF.25984.1	HEK293T	-0.047216384844	gamma
hg38		Lim2017	hek_unique:TSS56244_+_111878092.23-CUFF.25984.1	HEK293T	-0.0135514435713	gamma
hg38		Lim2017	hek_unique:TSS56244_+_111878145.23-CUFF.25984.1	HEK293T	0.00436107739499	gamma
hg38		Lim2017	hek_unique:TSS56244_+_111878148.23-CUFF.25984.1	HEK293T	-0.0149808998695	gamma
hg38		Lim2017	hek_unique:TSS56244_+_111878177.23-CUFF.25984.1	HEK293T	-0.0272491816242	gamma
hg38		Lim2017	hek_unique:TSS56244_-_111877885.23-CUFF.25984.1	HEK293T	-0.021250577669	gamma
hg38		Lim2017	hek_unique:TSS56244_-_111877888.23-CUFF.25984.1	HEK293T	0.00717524340208	gamma
hg38		Lim2017	hek_unique:TSS56244_-_111878127.23-CUFF.25984.1	HEK293T	0.0338570002847	gamma
hg38		Lim2017	hek_unique:TSS56244_-_111878140.23-CUFF.25984.1	HEK293T	0.0152746392472	gamma
hg38		Lim2017	hek_unique:TSS56246_+_111925561.23-CUFF.25985.2	HEK293T	-0.0342796082535	gamma
hg38		Lim2017	hek_unique:TSS56246_+_111925757.23-CUFF.25985.2	HEK293T	0.0107918640851	gamma
hg38		Lim2017	hek_unique:TSS56246_+_111925789.23-CUFF.25985.2	HEK293T	-0.0190138582406	gamma
hg38		Lim2017	hek_unique:TSS56246_+_111925827.23-CUFF.25985.2	HEK293T	-0.00616334040719	gamma
hg38		Lim2017	hek_unique:TSS56246_+_111925837.23-CUFF.25985.2	HEK293T	-0.0101749232383	gamma
hg38		Lim2017	hek_unique:TSS56246_+_111925882.23-CUFF.25985.2	HEK293T	0.0303756281417	gamma
hg38		Lim2017	hek_unique:TSS56246_+_111925930.23-CUFF.25985.2	HEK293T	-0.0185207554235	gamma
hg38		Lim2017	hek_unique:TSS56246_-_111925591.23-CUFF.25985.2	HEK293T	0.00250050255912	gamma
hg38		Lim2017	hek_unique:TSS56246_-_111925632.23-CUFF.25985.2	HEK293T	-0.0363664243222	gamma
hg38		Lim2017	hek_unique:TSS56246_-_111926025.23-CUFF.25985.2	HEK293T	0.0316436531247	gamma
hg38		Lim2017	hek_unique:TSS56275_+_112798235.23-CUFF.25993.1	HEK293T	0.041181195389	gamma
hg38		Lim2017	hek_unique:TSS56275_+_112798356.23-CUFF.25993.1	HEK293T	-0.0150069033708	gamma
hg38		Lim2017	hek_unique:TSS56275_+_112798359.23-CUFF.25993.1	HEK293T	-0.0146725751768	gamma
hg38		Lim2017	hek_unique:TSS56275_+_112798415.23-CUFF.25993.1	HEK293T	0.0139427068914	gamma
hg38		Lim2017	hek_unique:TSS56275_+_112798451.23-CUFF.25993.1	HEK293T	0.0432941610603	gamma
hg38		Lim2017	hek_unique:TSS56275_-_112798244.23-CUFF.25993.1	HEK293T	0.0235664064542	gamma
hg38		Lim2017	hek_unique:TSS56275_-_112798247.23-CUFF.25993.1	HEK293T	-0.0302822980889	gamma
hg38		Lim2017	hek_unique:TSS56275_-_112798324.23-CUFF.25993.1	HEK293T	-0.0276898742506	gamma
hg38		Lim2017	hek_unique:TSS56275_-_112798533.23-CUFF.25993.1	HEK293T	0.0269923545324	gamma
hg38		Lim2017	hek_unique:TSS56275_-_112798572.23-CUFF.25993.1	HEK293T	-0.0215868853886	gamma
hg38		Lim2017	hek_unique:TSS56287_+_113342277.23-CUFF.26012.2	HEK293T	0.0278625570119	gamma
hg38		Lim2017	hek_unique:TSS56287_+_113342277.23-CUFF.26012.4	HEK293T	0.0278625570119	gamma
hg38		Lim2017	hek_unique:TSS56287_+_113342291.23-CUFF.26012.2	HEK293T	0.0100815227297	gamma
hg38		Lim2017	hek_unique:TSS56287_+_113342291.23-CUFF.26012.4	HEK293T	0.0100815227297	gamma
hg38		Lim2017	hek_unique:TSS56287_+_113342303.23-CUFF.26012.2	HEK293T	0.0220117504363	gamma
hg38		Lim2017	hek_unique:TSS56287_+_113342303.23-CUFF.26012.4	HEK293T	0.0220117504363	gamma
hg38		Lim2017	hek_unique:TSS56287_+_113342329.23-CUFF.26012.2	HEK293T	0.0197106619429	gamma
hg38		Lim2017	hek_unique:TSS56287_+_113342329.23-CUFF.26012.4	HEK293T	0.0197106619429	gamma
hg38		Lim2017	hek_unique:TSS56287_+_113342347.23-CUFF.26012.2	HEK293T	0.00409732767917	gamma
hg38		Lim2017	hek_unique:TSS56287_+_113342347.23-CUFF.26012.4	HEK293T	0.00409732767917	gamma
hg38		Lim2017	hek_unique:TSS56287_+_113342362.23-CUFF.26012.2	HEK293T	0.0166584941372	gamma
hg38		Lim2017	hek_unique:TSS56287_+_113342362.23-CUFF.26012.4	HEK293T	0.0166584941372	gamma
hg38		Lim2017	hek_unique:TSS56287_-_113341895.23-CUFF.26012.2	HEK293T	-0.0684871876048	gamma
hg38		Lim2017	hek_unique:TSS56287_-_113341895.23-CUFF.26012.4	HEK293T	-0.0684871876048	gamma
hg38		Lim2017	hek_unique:TSS56287_-_113342063.23-CUFF.26012.2	HEK293T	-0.0107648294536	gamma
hg38		Lim2017	hek_unique:TSS56287_-_113342063.23-CUFF.26012.4	HEK293T	-0.0107648294536	gamma
hg38		Lim2017	hek_unique:TSS56287_-_113342067.23-CUFF.26012.2	HEK293T	0.0504950532481	gamma
hg38		Lim2017	hek_unique:TSS56287_-_113342067.23-CUFF.26012.4	HEK293T	0.0504950532481	gamma
hg38		Lim2017	hek_unique:TSS56287_-_113342309.23-CUFF.26012.2	HEK293T	0.0183154142301	gamma
hg38		Lim2017	hek_unique:TSS56287_-_113342309.23-CUFF.26012.4	HEK293T	0.0183154142301	gamma
hg38		Lim2017	hek_unique:TSS56395_+_118943734.23-P1P2	HEK293T	0.0186755431801	gamma
hg38		Lim2017	hek_unique:TSS56395_+_118943896.23-P1P2	HEK293T	0.0594207313893	gamma
hg38		Lim2017	hek_unique:TSS56395_+_118943903.23-P1P2	HEK293T	-0.00140740069536	gamma
hg38		Lim2017	hek_unique:TSS56395_+_118943907.23-P1P2	HEK293T	-0.0126008049639	gamma
hg38		Lim2017	hek_unique:TSS56395_+_118943925.23-P1P2	HEK293T	-0.0138867166412	gamma
hg38		Lim2017	hek_unique:TSS56395_-_118943526.23-P1P2	HEK293T	-0.0435878967663	gamma
hg38		Lim2017	hek_unique:TSS56395_-_118943621.23-P1P2	HEK293T	-0.0165125796248	gamma
hg38		Lim2017	hek_unique:TSS56395_-_118943891.23-P1P2	HEK293T	0.00544214190605	gamma
hg38		Lim2017	hek_unique:TSS56395_-_118943935.23-P1P2	HEK293T	0.00234019043159	gamma
hg38		Lim2017	hek_unique:TSS56395_-_118943956.23-P1P2	HEK293T	0.0108768619392	gamma
hg38		Lim2017	hek_unique:TSS56464_+_120973777.23-P1P2	HEK293T	-0.00760428816674	gamma
hg38		Lim2017	hek_unique:TSS56464_+_120973924.23-P1P2	HEK293T	-0.0696726396396	gamma
hg38		Lim2017	hek_unique:TSS56464_+_120973934.23-P1P2	HEK293T	-0.00341317718186	gamma
hg38		Lim2017	hek_unique:TSS56464_+_120973945.23-P1P2	HEK293T	0.0269888047545	gamma
hg38		Lim2017	hek_unique:TSS56464_+_120973956.23-P1P2	HEK293T	0.0380382931683	gamma
hg38		Lim2017	hek_unique:TSS56464_+_120973963.23-P1P2	HEK293T	0.00141486129867	gamma
hg38		Lim2017	hek_unique:TSS56464_+_120973971.23-P1P2	HEK293T	0.00247762721239	gamma
hg38		Lim2017	hek_unique:TSS56464_+_120973981.23-P1P2	HEK293T	0.0622558712128	gamma
hg38		Lim2017	hek_unique:TSS56464_+_120973997.23-P1P2	HEK293T	0.0455545963313	gamma
hg38		Lim2017	hek_unique:TSS56464_-_120973991.23-P1P2	HEK293T	-0.00981868152931	gamma
hg38		Lim2017	hek_unique:TSS56623_+_128457881.23-CUFF.26289.1	HEK293T	0.00179867735017	gamma
hg38		Lim2017	hek_unique:TSS56623_+_128458116.23-CUFF.26289.1	HEK293T	-0.024145102151	gamma
hg38		Lim2017	hek_unique:TSS56623_+_128458181.23-CUFF.26289.1	HEK293T	0.0412332555402	gamma
hg38		Lim2017	hek_unique:TSS56623_+_128458194.23-CUFF.26289.1	HEK293T	-0.0334225394962	gamma
hg38		Lim2017	hek_unique:TSS56623_+_128458208.23-CUFF.26289.1	HEK293T	0.00277612076765	gamma
hg38		Lim2017	hek_unique:TSS56623_-_128458014.23-CUFF.26289.1	HEK293T	-0.00153916812639	gamma
hg38		Lim2017	hek_unique:TSS56623_-_128458043.23-CUFF.26289.1	HEK293T	0.00789808616799	gamma
hg38		Lim2017	hek_unique:TSS56623_-_128458091.23-CUFF.26289.1	HEK293T	-0.0144126652172	gamma
hg38		Lim2017	hek_unique:TSS56623_-_128458236.23-CUFF.26289.1	HEK293T	-0.0294965124481	gamma
hg38		Lim2017	hek_unique:TSS56623_-_128458255.23-CUFF.26289.1	HEK293T	-0.0143766706256	gamma
hg38		Lim2017	hek_unique:TSS56705_+_132220851.23-ENST00000609270	HEK293T	0.021471926535	gamma
hg38		Lim2017	hek_unique:TSS56705_+_132220912.23-ENST00000609270	HEK293T	-0.0679749514076	gamma
hg38		Lim2017	hek_unique:TSS56705_+_132220999.23-ENST00000609270	HEK293T	0.0293823156985	gamma
hg38		Lim2017	hek_unique:TSS56705_+_132221148.23-ENST00000609270	HEK293T	-0.0105234006526	gamma
hg38		Lim2017	hek_unique:TSS56705_-_132220792.23-ENST00000609270	HEK293T	-0.0412254079252	gamma
hg38		Lim2017	hek_unique:TSS56705_-_132220855.23-ENST00000609270	HEK293T	0.0123518745052	gamma
hg38		Lim2017	hek_unique:TSS56705_-_132220930.23-ENST00000609270	HEK293T	0.0196032086562	gamma
hg38		Lim2017	hek_unique:TSS56705_-_132220944.23-ENST00000609270	HEK293T	0.0238766513414	gamma
hg38		Lim2017	hek_unique:TSS56705_-_132220952.23-ENST00000609270	HEK293T	-0.0305170107884	gamma
hg38		Lim2017	hek_unique:TSS56705_-_132220957.23-ENST00000609270	HEK293T	0.047919004722	gamma
hg38		Lim2017	hek_unique:TSS56779_+_135928104.23-CUFF.26446.3	HEK293T	0.0117900594906	gamma
hg38		Lim2017	hek_unique:TSS56779_+_135928328.23-CUFF.26446.3	HEK293T	0.00560660990728	gamma
hg38		Lim2017	hek_unique:TSS56779_-_135928190.23-CUFF.26446.3	HEK293T	-0.00970667395056	gamma
hg38		Lim2017	hek_unique:TSS56779_-_135928245.23-CUFF.26446.3	HEK293T	-0.016815244318	gamma
hg38		Lim2017	hek_unique:TSS56779_-_135928313.23-CUFF.26446.3	HEK293T	0.0060145577381	gamma
hg38		Lim2017	hek_unique:TSS56779_-_135928335.23-CUFF.26446.3	HEK293T	-0.00255338082479	gamma
hg38		Lim2017	hek_unique:TSS56779_-_135928347.23-CUFF.26446.3	HEK293T	-0.0398865472126	gamma
hg38		Lim2017	hek_unique:TSS56779_-_135928371.23-CUFF.26446.3	HEK293T	0.0330210669746	gamma
hg38		Lim2017	hek_unique:TSS56779_-_135928379.23-CUFF.26446.3	HEK293T	0.00848226948854	gamma
hg38		Lim2017	hek_unique:TSS56779_-_135928400.23-CUFF.26446.3	HEK293T	0.0861029385812	gamma
hg38		Lim2017	hek_unique:TSS57196_+_170610847.23-CUFF.26891.1	HEK293T	-0.0206398905968	gamma
hg38		Lim2017	hek_unique:TSS57196_+_170611137.23-CUFF.26891.1	HEK293T	0.0229262307577	gamma
hg38		Lim2017	hek_unique:TSS57196_+_170611140.23-CUFF.26891.1	HEK293T	0.032681871282	gamma
hg38		Lim2017	hek_unique:TSS57196_+_170611163.23-CUFF.26891.1	HEK293T	0.0672047956633	gamma
hg38		Lim2017	hek_unique:TSS57196_+_170611289.23-CUFF.26891.1	HEK293T	-0.00498656908389	gamma
hg38		Lim2017	hek_unique:TSS57196_-_170611213.23-CUFF.26891.1	HEK293T	-0.0155719762484	gamma
hg38		Lim2017	hek_unique:TSS57196_-_170611239.23-CUFF.26891.1	HEK293T	0.0326355143992	gamma
hg38		Lim2017	hek_unique:TSS57196_-_170611272.23-CUFF.26891.1	HEK293T	-0.00282383927298	gamma
hg38		Lim2017	hek_unique:TSS57196_-_170611333.23-CUFF.26891.1	HEK293T	-0.0223568731715	gamma
hg38		Lim2017	hek_unique:TSS57196_-_170611337.23-CUFF.26891.1	HEK293T	0.0291548449128	gamma
hg38		Lim2017	hek_unique:TSS57297_+_174219467.23-CUFF.26985.28	HEK293T	-4.05e-05	gamma
hg38		Lim2017	hek_unique:TSS57297_+_174219475.23-CUFF.26985.28	HEK293T	-0.00873491894507	gamma
hg38		Lim2017	hek_unique:TSS57297_+_174219478.23-CUFF.26985.28	HEK293T	0.0507701997418	gamma
hg38		Lim2017	hek_unique:TSS57297_+_174219490.23-CUFF.26985.28	HEK293T	-0.050847175881	gamma
hg38		Lim2017	hek_unique:TSS57297_+_174219500.23-CUFF.26985.28	HEK293T	-0.0123014819613	gamma
hg38		Lim2017	hek_unique:TSS57297_-_174219092.23-CUFF.26985.28	HEK293T	0.00300874540236	gamma
hg38		Lim2017	hek_unique:TSS57297_-_174219107.23-CUFF.26985.28	HEK293T	-0.0201676065681	gamma
hg38		Lim2017	hek_unique:TSS57297_-_174219110.23-CUFF.26985.28	HEK293T	0.0329023245585	gamma
hg38		Lim2017	hek_unique:TSS57297_-_174219129.23-CUFF.26985.28	HEK293T	-0.00271680848681	gamma
hg38		Lim2017	hek_unique:TSS57297_-_174219453.23-CUFF.26985.28	HEK293T	-0.0556665492153	gamma
hg38		Lim2017	hek_unique:TSS57311_+_174558132.23-CUFF.27020.7	HEK293T	0.0356061900131	gamma
hg38		Lim2017	hek_unique:TSS57311_+_174558154.23-CUFF.27020.7	HEK293T	-0.0422146794797	gamma
hg38		Lim2017	hek_unique:TSS57311_+_174558159.23-CUFF.27020.7	HEK293T	-0.0253533960584	gamma
hg38		Lim2017	hek_unique:TSS57311_+_174558324.23-CUFF.27020.7	HEK293T	-0.013553048736	gamma
hg38		Lim2017	hek_unique:TSS57311_+_174558347.23-CUFF.27020.7	HEK293T	0.0380735907548	gamma
hg38		Lim2017	hek_unique:TSS57311_+_174558393.23-CUFF.27020.7	HEK293T	0.0324750865737	gamma
hg38		Lim2017	hek_unique:TSS57311_-_174558114.23-CUFF.27020.7	HEK293T	-0.0157714860832	gamma
hg38		Lim2017	hek_unique:TSS57311_-_174558242.23-CUFF.27020.7	HEK293T	0.000830677978097	gamma
hg38		Lim2017	hek_unique:TSS57311_-_174558263.23-CUFF.27020.7	HEK293T	-0.0431767410894	gamma
hg38		Lim2017	hek_unique:TSS57311_-_174558329.23-CUFF.27020.7	HEK293T	-0.0340377642661	gamma
hg38		Lim2017	hek_unique:TSS57335_+_175198149.23-CUFF.26981.1	HEK293T	-0.00572574959815	gamma
hg38		Lim2017	hek_unique:TSS57335_+_175198371.23-CUFF.26981.1	HEK293T	-0.000452876091328	gamma
hg38		Lim2017	hek_unique:TSS57335_+_175198487.23-CUFF.26981.1	HEK293T	-0.0100278325081	gamma
hg38		Lim2017	hek_unique:TSS57335_-_175198333.23-CUFF.26981.1	HEK293T	-0.0127081547451	gamma
hg38		Lim2017	hek_unique:TSS57335_-_175198415.23-CUFF.26981.1	HEK293T	0.0378576815196	gamma
hg38		Lim2017	hek_unique:TSS57335_-_175198448.23-CUFF.26981.1	HEK293T	0.00799365902694	gamma
hg38		Lim2017	hek_unique:TSS57335_-_175198459.23-CUFF.26981.1	HEK293T	-0.00938902968104	gamma
hg38		Lim2017	hek_unique:TSS57335_-_175198494.23-CUFF.26981.1	HEK293T	0.0322888650412	gamma
hg38		Lim2017	hek_unique:TSS57335_-_175198516.23-CUFF.26981.1	HEK293T	0.00328653115534	gamma
hg38		Lim2017	hek_unique:TSS57335_-_175198533.23-CUFF.26981.1	HEK293T	0.0228191359793	gamma
hg38		Lim2017	hek_unique:TSS57338_+_175927977.23-CUFF.26995.1	HEK293T	-0.0464883471921	gamma
hg38		Lim2017	hek_unique:TSS57338_+_175927999.23-CUFF.26995.1	HEK293T	-0.0220379071089	gamma
hg38		Lim2017	hek_unique:TSS57338_+_175928279.23-CUFF.26995.1	HEK293T	0.0590354780197	gamma
hg38		Lim2017	hek_unique:TSS57338_+_175928349.23-CUFF.26995.1	HEK293T	-0.0129454012037	gamma
hg38		Lim2017	hek_unique:TSS57338_+_175928372.23-CUFF.26995.1	HEK293T	-0.0117258024097	gamma
hg38		Lim2017	hek_unique:TSS57338_-_175928015.23-CUFF.26995.1	HEK293T	0.00413586861276	gamma
hg38		Lim2017	hek_unique:TSS57338_-_175928086.23-CUFF.26995.1	HEK293T	-0.0199853848026	gamma
hg38		Lim2017	hek_unique:TSS57338_-_175928133.23-CUFF.26995.1	HEK293T	-0.000128058100028	gamma
hg38		Lim2017	hek_unique:TSS57338_-_175928367.23-CUFF.26995.1	HEK293T	0.0142088083908	gamma
hg38		Lim2017	hek_unique:TSS57338_-_175928438.23-CUFF.26995.1	HEK293T	0.0284670658892	gamma
hg38		Lim2017	hek_unique:TSS57339_+_175934220.23-CUFF.26998.1	HEK293T	0.00564058509178	gamma
hg38		Lim2017	hek_unique:TSS57339_+_175934600.23-CUFF.26998.1	HEK293T	-0.0277335954626	gamma
hg38		Lim2017	hek_unique:TSS57339_+_175934617.23-CUFF.26998.1	HEK293T	0.0482513007335	gamma
hg38		Lim2017	hek_unique:TSS57339_-_175934283.23-CUFF.26998.1	HEK293T	0.00264447332268	gamma
hg38		Lim2017	hek_unique:TSS57339_-_175934330.23-CUFF.26998.1	HEK293T	0.0301096812908	gamma
hg38		Lim2017	hek_unique:TSS57339_-_175934342.23-CUFF.26998.1	HEK293T	0.0226328567395	gamma
hg38		Lim2017	hek_unique:TSS57339_-_175934474.23-CUFF.26998.1	HEK293T	0.0390155337304	gamma
hg38		Lim2017	hek_unique:TSS57339_-_175934611.23-CUFF.26998.1	HEK293T	0.0670429983992	gamma
hg38		Lim2017	hek_unique:TSS57339_-_175934702.23-CUFF.26998.1	HEK293T	-0.00279144638401	gamma
hg38		Lim2017	hek_unique:TSS57341_+_176604518.23-CUFF.27048.1	HEK293T	-0.0398496798135	gamma
hg38		Lim2017	hek_unique:TSS57341_+_176604721.23-CUFF.27048.1	HEK293T	0.0102964483803	gamma
hg38		Lim2017	hek_unique:TSS57341_+_176604732.23-CUFF.27048.1	HEK293T	-0.0324747212141	gamma
hg38		Lim2017	hek_unique:TSS57341_+_176604788.23-CUFF.27048.1	HEK293T	-0.00211570568791	gamma
hg38		Lim2017	hek_unique:TSS57341_+_176604804.23-CUFF.27048.1	HEK293T	0.019096956161	gamma
hg38		Lim2017	hek_unique:TSS57341_+_176604827.23-CUFF.27048.1	HEK293T	0.0357811894561	gamma
hg38		Lim2017	hek_unique:TSS57341_-_176604471.23-CUFF.27048.1	HEK293T	0.00174009864558	gamma
hg38		Lim2017	hek_unique:TSS57341_-_176604553.23-CUFF.27048.1	HEK293T	-0.0203854744692	gamma
hg38		Lim2017	hek_unique:TSS57341_-_176604576.23-CUFF.27048.1	HEK293T	0.00130140941081	gamma
hg38		Lim2017	hek_unique:TSS57341_-_176604621.23-CUFF.27048.1	HEK293T	-0.0110910347808	gamma
hg38		Lim2017	hek_unique:TSS57348_+_176957737.23-CUFF.27007.1	HEK293T	0.0318660442384	gamma
hg38		Lim2017	hek_unique:TSS57348_+_176957829.23-CUFF.27007.1	HEK293T	0.034009376216	gamma
hg38		Lim2017	hek_unique:TSS57348_+_176957832.23-CUFF.27007.1	HEK293T	0.0396798035763	gamma
hg38		Lim2017	hek_unique:TSS57348_+_176957845.23-CUFF.27007.1	HEK293T	0.0273600142317	gamma
hg38		Lim2017	hek_unique:TSS57348_+_176957853.23-CUFF.27007.1	HEK293T	0.0343134345849	gamma
hg38		Lim2017	hek_unique:TSS57348_+_176957886.23-CUFF.27007.1	HEK293T	-0.019103028944	gamma
hg38		Lim2017	hek_unique:TSS57348_+_176957895.23-CUFF.27007.1	HEK293T	-0.000745196039965	gamma
hg38		Lim2017	hek_unique:TSS57348_-_176957538.23-CUFF.27007.1	HEK293T	0.0053815918697	gamma
hg38		Lim2017	hek_unique:TSS57348_-_176957650.23-CUFF.27007.1	HEK293T	0.0132018938286	gamma
hg38		Lim2017	hek_unique:TSS57348_-_176957714.23-CUFF.27007.1	HEK293T	-0.0312922122216	gamma
hg38		Lim2017	hek_unique:TSS57359_+_177042534.23-P1P2	HEK293T	0.0153408786914	gamma
hg38		Lim2017	hek_unique:TSS57359_+_177042647.23-P1P2	HEK293T	0.0107912407186	gamma
hg38		Lim2017	hek_unique:TSS57359_+_177042667.23-P1P2	HEK293T	0.0510501081615	gamma
hg38		Lim2017	hek_unique:TSS57359_+_177042724.23-P1P2	HEK293T	-0.0335279811712	gamma
hg38		Lim2017	hek_unique:TSS57359_+_177042729.23-P1P2	HEK293T	0.031676778321	gamma
hg38		Lim2017	hek_unique:TSS57359_+_177042734.23-P1P2	HEK293T	-0.00871015997896	gamma
hg38		Lim2017	hek_unique:TSS57359_-_177042609.23-P1P2	HEK293T	-0.0239599018599	gamma
hg38		Lim2017	hek_unique:TSS57359_-_177042614.23-P1P2	HEK293T	0.0336389981394	gamma
hg38		Lim2017	hek_unique:TSS57359_-_177042676.23-P1P2	HEK293T	0.000263043849926	gamma
hg38		Lim2017	hek_unique:TSS57432_+_181929969.23-CUFF.27080.1	HEK293T	-0.0672457994855	gamma
hg38		Lim2017	hek_unique:TSS57432_+_181929988.23-CUFF.27080.1	HEK293T	-0.00320606818606	gamma
hg38		Lim2017	hek_unique:TSS57432_+_181929991.23-CUFF.27080.1	HEK293T	0.00179192278044	gamma
hg38		Lim2017	hek_unique:TSS57432_+_181929997.23-CUFF.27080.1	HEK293T	-0.0469100294212	gamma
hg38		Lim2017	hek_unique:TSS57432_+_181930009.23-CUFF.27080.1	HEK293T	0.0123704603796	gamma
hg38		Lim2017	hek_unique:TSS57432_+_181930277.23-CUFF.27080.1	HEK293T	-0.00378335975626	gamma
hg38		Lim2017	hek_unique:TSS57432_+_181930370.23-CUFF.27080.1	HEK293T	-0.0111639246753	gamma
hg38		Lim2017	hek_unique:TSS57432_-_181930258.23-CUFF.27080.1	HEK293T	-0.0210547082897	gamma
hg38		Lim2017	hek_unique:TSS57432_-_181930266.23-CUFF.27080.1	HEK293T	0.0778738447201	gamma
hg38		Lim2017	hek_unique:TSS57432_-_181930336.23-CUFF.27080.1	HEK293T	0.0342483568589	gamma
hg38		Lim2017	hek_unique:TSS57433_+_181932384.23-CUFF.27080.2	HEK293T	0.00883074690292	gamma
hg38		Lim2017	hek_unique:TSS57433_+_181932487.23-CUFF.27080.2	HEK293T	0.0349269524581	gamma
hg38		Lim2017	hek_unique:TSS57433_+_181932505.23-CUFF.27080.2	HEK293T	0.0148679367919	gamma
hg38		Lim2017	hek_unique:TSS57433_+_181932571.23-CUFF.27080.2	HEK293T	0.0142088083908	gamma
hg38		Lim2017	hek_unique:TSS57433_+_181932590.23-CUFF.27080.2	HEK293T	0.0270503164406	gamma
hg38		Lim2017	hek_unique:TSS57433_+_181932625.23-CUFF.27080.2	HEK293T	0.00720876389167	gamma
hg38		Lim2017	hek_unique:TSS57433_+_181932823.23-CUFF.27080.2	HEK293T	0.0196998897096	gamma
hg38		Lim2017	hek_unique:TSS57433_-_181932578.23-CUFF.27080.2	HEK293T	-0.0314530754059	gamma
hg38		Lim2017	hek_unique:TSS57433_-_181932654.23-CUFF.27080.2	HEK293T	0.0196710961599	gamma
hg38		Lim2017	hek_unique:TSS57433_-_181932709.23-CUFF.27080.2	HEK293T	-0.00835800792708	gamma
hg38		Lim2017	hek_unique:TSS5780_+_39991058.23-ENST00000331856	HEK293T	-0.00621437818497	gamma
hg38		Lim2017	hek_unique:TSS5780_+_39991325.23-ENST00000331856	HEK293T	0.0137939541515	gamma
hg38		Lim2017	hek_unique:TSS5780_+_39991335.23-ENST00000331856	HEK293T	-0.0563938819667	gamma
hg38		Lim2017	hek_unique:TSS5780_+_39991480.23-ENST00000331856	HEK293T	0.0293359289451	gamma
hg38		Lim2017	hek_unique:TSS5780_+_39991485.23-ENST00000331856	HEK293T	0.00873503952326	gamma
hg38		Lim2017	hek_unique:TSS5780_+_39991498.23-ENST00000331856	HEK293T	0.0200090414159	gamma
hg38		Lim2017	hek_unique:TSS5780_-_39991222.23-ENST00000331856	HEK293T	0.0228818117122	gamma
hg38		Lim2017	hek_unique:TSS5780_-_39991264.23-ENST00000331856	HEK293T	0.0232954389088	gamma
hg38		Lim2017	hek_unique:TSS5780_-_39991277.23-ENST00000331856	HEK293T	-0.0189385372712	gamma
hg38		Lim2017	hek_unique:TSS5780_-_39991446.23-ENST00000331856	HEK293T	0.0910001045035	gamma
hg38		Lim2017	hek_unique:TSS57863_+_216217599.23-CUFF.27558.1	HEK293T	-0.0218973454498	gamma
hg38		Lim2017	hek_unique:TSS57863_+_216217617.23-CUFF.27558.1	HEK293T	-0.0221089425693	gamma
hg38		Lim2017	hek_unique:TSS57863_+_216217742.23-CUFF.27558.1	HEK293T	0.00116608892283	gamma
hg38		Lim2017	hek_unique:TSS57863_+_216217797.23-CUFF.27558.1	HEK293T	0.0309454819674	gamma
hg38		Lim2017	hek_unique:TSS57863_+_216217825.23-CUFF.27558.1	HEK293T	0.0366877797616	gamma
hg38		Lim2017	hek_unique:TSS57863_+_216217949.23-CUFF.27558.1	HEK293T	-0.0115112228554	gamma
hg38		Lim2017	hek_unique:TSS57863_+_216217976.23-CUFF.27558.1	HEK293T	0.0414149000544	gamma
hg38		Lim2017	hek_unique:TSS57863_+_216218013.23-CUFF.27558.1	HEK293T	0.0150687892558	gamma
hg38		Lim2017	hek_unique:TSS57863_+_216218017.23-CUFF.27558.1	HEK293T	0.0537821145249	gamma
hg38		Lim2017	hek_unique:TSS57863_-_216217752.23-CUFF.27558.1	HEK293T	-0.00345541460053	gamma
hg38		Lim2017	hek_unique:TSS57883_+_216806215.23-ENST00000413311	HEK293T	-0.0380887790765	gamma
hg38		Lim2017	hek_unique:TSS57883_+_216806405.23-ENST00000413311	HEK293T	0.0200119137129	gamma
hg38		Lim2017	hek_unique:TSS57883_+_216806427.23-ENST00000413311	HEK293T	0.00923983193069	gamma
hg38		Lim2017	hek_unique:TSS57883_+_216806442.23-ENST00000413311	HEK293T	-0.013435939248	gamma
hg38		Lim2017	hek_unique:TSS57883_-_216806011.23-ENST00000413311	HEK293T	0.00223191977933	gamma
hg38		Lim2017	hek_unique:TSS57883_-_216806057.23-ENST00000413311	HEK293T	-0.0186832386826	gamma
hg38		Lim2017	hek_unique:TSS57883_-_216806077.23-ENST00000413311	HEK293T	0.0238766513414	gamma
hg38		Lim2017	hek_unique:TSS57883_-_216806154.23-ENST00000413311	HEK293T	-0.0159856884217	gamma
hg38		Lim2017	hek_unique:TSS57883_-_216806391.23-ENST00000413311	HEK293T	0.00205000932423	gamma
hg38		Lim2017	hek_unique:TSS57883_-_216806420.23-ENST00000413311	HEK293T	0.00205000932423	gamma
hg38		Lim2017	hek_unique:TSS57954_+_220412078.23-ENST00000596829	HEK293T	0.0154232130247	gamma
hg38		Lim2017	hek_unique:TSS57954_+_220412135.23-ENST00000596829	HEK293T	0.0147023421751	gamma
hg38		Lim2017	hek_unique:TSS57954_+_220412158.23-ENST00000596829	HEK293T	0.0145156605621	gamma
hg38		Lim2017	hek_unique:TSS57954_+_220412294.23-ENST00000596829	HEK293T	-0.046295822573	gamma
hg38		Lim2017	hek_unique:TSS57954_-_220412264.23-ENST00000596829	HEK293T	0.019493737494	gamma
hg38		Lim2017	hek_unique:TSS57954_-_220412312.23-ENST00000596829	HEK293T	0.0191660745878	gamma
hg38		Lim2017	hek_unique:TSS57954_-_220412340.23-ENST00000596829	HEK293T	-0.00740852316764	gamma
hg38		Lim2017	hek_unique:TSS57954_-_220412350.23-ENST00000596829	HEK293T	-0.0115438093431	gamma
hg38		Lim2017	hek_unique:TSS57954_-_220412362.23-ENST00000596829	HEK293T	0.00482272621843	gamma
hg38		Lim2017	hek_unique:TSS57954_-_220412368.23-ENST00000596829	HEK293T	-0.0251991828587	gamma
hg38		Lim2017	hek_unique:TSS58001_+_223182829.23-P1P2	HEK293T	-0.0045300515911	gamma
hg38		Lim2017	hek_unique:TSS58001_+_223182887.23-P1P2	HEK293T	-0.00798157369604	gamma
hg38		Lim2017	hek_unique:TSS58001_+_223182940.23-P1P2	HEK293T	-0.0117908801357	gamma
hg38		Lim2017	hek_unique:TSS58001_+_223182950.23-P1P2	HEK293T	-0.00183324380653	gamma
hg38		Lim2017	hek_unique:TSS58001_+_223182978.23-P1P2	HEK293T	0.0350116057421	gamma
hg38		Lim2017	hek_unique:TSS58001_-_223182916.23-P1P2	HEK293T	0.053872468196	gamma
hg38		Lim2017	hek_unique:TSS58001_-_223182992.23-P1P2	HEK293T	-0.0193687775233	gamma
hg38		Lim2017	hek_unique:TSS58001_-_223182998.23-P1P2	HEK293T	0.0147347264258	gamma
hg38		Lim2017	hek_unique:TSS58001_-_223183006.23-P1P2	HEK293T	0.0240309198172	gamma
hg38		Lim2017	hek_unique:TSS58001_-_223183021.23-P1P2	HEK293T	0.0274262536758	gamma
hg38		Lim2017	hek_unique:TSS58002_+_223426308.23-NLT_00004428	HEK293T	0.00850556070229	gamma
hg38		Lim2017	hek_unique:TSS58002_+_223426413.23-NLT_00004428	HEK293T	0.00827005344729	gamma
hg38		Lim2017	hek_unique:TSS58002_+_223426497.23-NLT_00004428	HEK293T	-0.0509192141049	gamma
hg38		Lim2017	hek_unique:TSS58002_+_223426579.23-NLT_00004428	HEK293T	-0.0275804177402	gamma
hg38		Lim2017	hek_unique:TSS58002_+_223426595.23-NLT_00004428	HEK293T	-0.0470463496257	gamma
hg38		Lim2017	hek_unique:TSS58002_+_223426601.23-NLT_00004428	HEK293T	-0.0297750202678	gamma
hg38		Lim2017	hek_unique:TSS58002_-_223426214.23-NLT_00004428	HEK293T	0.030918052219	gamma
hg38		Lim2017	hek_unique:TSS58002_-_223426323.23-NLT_00004428	HEK293T	0.00630819207427	gamma
hg38		Lim2017	hek_unique:TSS58002_-_223426371.23-NLT_00004428	HEK293T	0.0358968067848	gamma
hg38		Lim2017	hek_unique:TSS58002_-_223426562.23-NLT_00004428	HEK293T	0.0421733296999	gamma
hg38		Lim2017	hek_unique:TSS58103_+_228427201.23-CUFF.27779.5	HEK293T	0.0126006333222	gamma
hg38		Lim2017	hek_unique:TSS58103_+_228427217.23-CUFF.27779.5	HEK293T	0.00733970935792	gamma
hg38		Lim2017	hek_unique:TSS58103_+_228427238.23-CUFF.27779.5	HEK293T	0.0201919086512	gamma
hg38		Lim2017	hek_unique:TSS58103_+_228427350.23-CUFF.27779.5	HEK293T	0.012022820094	gamma
hg38		Lim2017	hek_unique:TSS58103_+_228427367.23-CUFF.27779.5	HEK293T	-0.0313952370481	gamma
hg38		Lim2017	hek_unique:TSS58103_+_228427381.23-CUFF.27779.5	HEK293T	-0.0460246799024	gamma
hg38		Lim2017	hek_unique:TSS58103_+_228427435.23-CUFF.27779.5	HEK293T	-0.0611002417342	gamma
hg38		Lim2017	hek_unique:TSS58103_-_228427312.23-CUFF.27779.5	HEK293T	-0.0113281210884	gamma
hg38		Lim2017	hek_unique:TSS58103_-_228427409.23-CUFF.27779.5	HEK293T	-0.0178143800723	gamma
hg38		Lim2017	hek_unique:TSS58103_-_228427467.23-CUFF.27779.5	HEK293T	0.00601049161842	gamma
hg38		Lim2017	hek_unique:TSS58209_+_233474326.23-CUFF.27977.4	HEK293T	-0.0433615946083	gamma
hg38		Lim2017	hek_unique:TSS58209_+_233474352.23-CUFF.27977.4	HEK293T	0.0046599525748	gamma
hg38		Lim2017	hek_unique:TSS58209_+_233474368.23-CUFF.27977.4	HEK293T	0.0495370663695	gamma
hg38		Lim2017	hek_unique:TSS58209_+_233474414.23-CUFF.27977.4	HEK293T	-0.0367477047812	gamma
hg38		Lim2017	hek_unique:TSS58209_+_233474425.23-CUFF.27977.4	HEK293T	-0.0223626631651	gamma
hg38		Lim2017	hek_unique:TSS58209_+_233474443.23-CUFF.27977.4	HEK293T	-0.0207805503757	gamma
hg38		Lim2017	hek_unique:TSS58209_-_233474286.23-CUFF.27977.4	HEK293T	-0.00549903647039	gamma
hg38		Lim2017	hek_unique:TSS58209_-_233474343.23-CUFF.27977.4	HEK293T	0.0167395025552	gamma
hg38		Lim2017	hek_unique:TSS58209_-_233474386.23-CUFF.27977.4	HEK293T	0.00406448481522	gamma
hg38		Lim2017	hek_unique:TSS58209_-_233474457.23-CUFF.27977.4	HEK293T	-0.00518019222057	gamma
hg38		Lim2017	hek_unique:TSS58320_+_237994383.23-P1P2	HEK293T	0.0319934166285	gamma
hg38		Lim2017	hek_unique:TSS58320_+_237994439.23-P1P2	HEK293T	-0.00685216645505	gamma
hg38		Lim2017	hek_unique:TSS58320_+_237994450.23-P1P2	HEK293T	-0.0508040320539	gamma
hg38		Lim2017	hek_unique:TSS58320_-_237994179.23-P1P2	HEK293T	-0.00820932550215	gamma
hg38		Lim2017	hek_unique:TSS58320_-_237994424.23-P1P2	HEK293T	-0.0531439701942	gamma
hg38		Lim2017	hek_unique:TSS58320_-_237994433.23-P1P2	HEK293T	-0.00909695770535	gamma
hg38		Lim2017	hek_unique:TSS58320_-_237994436.23-P1P2	HEK293T	-0.0901314930347	gamma
hg38		Lim2017	hek_unique:TSS58320_-_237994449.23-P1P2	HEK293T	-0.0713280170201	gamma
hg38		Lim2017	hek_unique:TSS58320_-_237994468.23-P1P2	HEK293T	-0.0262157845545	gamma
hg38		Lim2017	hek_unique:TSS5845_+_43242231.23-ENST00000447572	HEK293T	-0.0362380615172	gamma
hg38		Lim2017	hek_unique:TSS5845_+_43242335.23-ENST00000447572	HEK293T	-0.0607911445304	gamma
hg38		Lim2017	hek_unique:TSS5845_-_43242227.23-ENST00000447572	HEK293T	-0.0137748490383	gamma
hg38		Lim2017	hek_unique:TSS5845_-_43242245.23-ENST00000447572	HEK293T	-0.00721097393729	gamma
hg38		Lim2017	hek_unique:TSS5845_-_43242296.23-ENST00000447572	HEK293T	0.0171629434578	gamma
hg38		Lim2017	hek_unique:TSS5845_-_43242311.23-ENST00000447572	HEK293T	0.0193103474144	gamma
hg38		Lim2017	hek_unique:TSS5845_-_43242366.23-ENST00000447572	HEK293T	-0.0322513836585	gamma
hg38		Lim2017	hek_unique:TSS5845_-_43242393.23-ENST00000447572	HEK293T	0.0174939274726	gamma
hg38		Lim2017	hek_unique:TSS5845_-_43242406.23-ENST00000447572	HEK293T	0.063313642419	gamma
hg38		Lim2017	hek_unique:TSS5845_-_43242439.23-ENST00000447572	HEK293T	-0.00113058480747	gamma
hg38		Lim2017	hek_unique:TSS5851_+_43323014.23-CUFF.1183.1	HEK293T	0.00851482421042	gamma
hg38		Lim2017	hek_unique:TSS5851_+_43323314.23-CUFF.1183.1	HEK293T	0.0215291028274	gamma
hg38		Lim2017	hek_unique:TSS5851_+_43323364.23-CUFF.1183.1	HEK293T	-0.0189979338378	gamma
hg38		Lim2017	hek_unique:TSS5851_+_43323375.23-CUFF.1183.1	HEK293T	0.00253951034229	gamma
hg38		Lim2017	hek_unique:TSS5851_+_43323386.23-CUFF.1183.1	HEK293T	0.0062200230945	gamma
hg38		Lim2017	hek_unique:TSS5851_-_43323107.23-CUFF.1183.1	HEK293T	0.012403585576	gamma
hg38		Lim2017	hek_unique:TSS5851_-_43323150.23-CUFF.1183.1	HEK293T	-0.0118814243403	gamma
hg38		Lim2017	hek_unique:TSS5851_-_43323360.23-CUFF.1183.1	HEK293T	-0.0050221617693	gamma
hg38		Lim2017	hek_unique:TSS5851_-_43323371.23-CUFF.1183.1	HEK293T	0.00240846106838	gamma
hg38		Lim2017	hek_unique:TSS5851_-_43323383.23-CUFF.1183.1	HEK293T	0.0213210005167	gamma
hg38		Lim2017	hek_unique:TSS58552_+_243069913.23-CUFF.28211.1	HEK293T	0.0109701536878	gamma
hg38		Lim2017	hek_unique:TSS58552_+_243069940.23-CUFF.28211.1	HEK293T	-0.0126975574153	gamma
hg38		Lim2017	hek_unique:TSS58552_+_243070108.23-CUFF.28211.1	HEK293T	-0.0235017346825	gamma
hg38		Lim2017	hek_unique:TSS58552_-_243069754.23-CUFF.28211.1	HEK293T	0.0481938667754	gamma
hg38		Lim2017	hek_unique:TSS58552_-_243069959.23-CUFF.28211.1	HEK293T	-0.0237274438701	gamma
hg38		Lim2017	hek_unique:TSS58552_-_243070038.23-CUFF.28211.1	HEK293T	-0.0143412140579	gamma
hg38		Lim2017	hek_unique:TSS58552_-_243070041.23-CUFF.28211.1	HEK293T	0.0132470043101	gamma
hg38		Lim2017	hek_unique:TSS58552_-_243070086.23-CUFF.28211.1	HEK293T	0.0445576642453	gamma
hg38		Lim2017	hek_unique:TSS58552_-_243070090.23-CUFF.28211.1	HEK293T	-0.00617143601187	gamma
hg38		Lim2017	hek_unique:TSS58552_-_243070099.23-CUFF.28211.1	HEK293T	-0.00644557573276	gamma
hg38		Lim2017	hek_unique:TSS58572_+_634060.23-CUFF.28243.2	HEK293T	-0.105813877435	gamma
hg38		Lim2017	hek_unique:TSS58572_+_634098.23-CUFF.28243.2	HEK293T	0.0303451077026	gamma
hg38		Lim2017	hek_unique:TSS58572_+_634261.23-CUFF.28243.2	HEK293T	-0.00879160192	gamma
hg38		Lim2017	hek_unique:TSS58572_+_634316.23-CUFF.28243.2	HEK293T	-0.0450696994577	gamma
hg38		Lim2017	hek_unique:TSS58572_-_634103.23-CUFF.28243.2	HEK293T	0.0319875568738	gamma
hg38		Lim2017	hek_unique:TSS58572_-_634107.23-CUFF.28243.2	HEK293T	0.0611230479395	gamma
hg38		Lim2017	hek_unique:TSS58572_-_634130.23-CUFF.28243.2	HEK293T	-0.0315050234401	gamma
hg38		Lim2017	hek_unique:TSS58572_-_634136.23-CUFF.28243.2	HEK293T	0.0393016194634	gamma
hg38		Lim2017	hek_unique:TSS58572_-_634141.23-CUFF.28243.2	HEK293T	0.0219018938574	gamma
hg38		Lim2017	hek_unique:TSS58572_-_634164.23-CUFF.28243.2	HEK293T	-0.00398669115576	gamma
hg38		Lim2017	hek_unique:TSS58639_+_2187895.23-P1P2	HEK293T	0.0383365459691	gamma
hg38		Lim2017	hek_unique:TSS58639_+_2187904.23-P1P2	HEK293T	-0.0346766455633	gamma
hg38		Lim2017	hek_unique:TSS58639_+_2188146.23-P1P2	HEK293T	-0.0459440736879	gamma
hg38		Lim2017	hek_unique:TSS58639_+_2188236.23-P1P2	HEK293T	0.0110279966121	gamma
hg38		Lim2017	hek_unique:TSS58639_-_2187837.23-P1P2	HEK293T	0.00264559054149	gamma
hg38		Lim2017	hek_unique:TSS58639_-_2187874.23-P1P2	HEK293T	0.0579414766177	gamma
hg38		Lim2017	hek_unique:TSS58639_-_2188076.23-P1P2	HEK293T	0.0369614830633	gamma
hg38		Lim2017	hek_unique:TSS58639_-_2188100.23-P1P2	HEK293T	0.00625659442384	gamma
hg38		Lim2017	hek_unique:TSS58639_-_2188116.23-P1P2	HEK293T	-0.022788850609	gamma
hg38		Lim2017	hek_unique:TSS58639_-_2188122.23-P1P2	HEK293T	-0.0653898541683	gamma
hg38		Lim2017	hek_unique:TSS58657_+_3155671.23-CUFF.28313.7	HEK293T	-0.0353774728513	gamma
hg38		Lim2017	hek_unique:TSS58657_+_3155730.23-CUFF.28313.7	HEK293T	0.0134371448408	gamma
hg38		Lim2017	hek_unique:TSS58657_+_3155736.23-CUFF.28313.7	HEK293T	0.0203275942104	gamma
hg38		Lim2017	hek_unique:TSS58657_+_3155933.23-CUFF.28313.7	HEK293T	0.0153282295965	gamma
hg38		Lim2017	hek_unique:TSS58657_+_3156117.23-CUFF.28313.7	HEK293T	-0.0124726064108	gamma
hg38		Lim2017	hek_unique:TSS58657_-_3155690.23-CUFF.28313.7	HEK293T	-0.0119000759565	gamma
hg38		Lim2017	hek_unique:TSS58657_-_3155701.23-CUFF.28313.7	HEK293T	-0.0352855004926	gamma
hg38		Lim2017	hek_unique:TSS58657_-_3155704.23-CUFF.28313.7	HEK293T	0.0363905358721	gamma
hg38		Lim2017	hek_unique:TSS58657_-_3155711.23-CUFF.28313.7	HEK293T	-0.0234404566913	gamma
hg38		Lim2017	hek_unique:TSS58657_-_3155900.23-CUFF.28313.7	HEK293T	0.00872351004722	gamma
hg38		Lim2017	hek_unique:TSS58658_+_3168286.23-CUFF.28313.8	HEK293T	0.017623117891	gamma
hg38		Lim2017	hek_unique:TSS58658_+_3168306.23-CUFF.28313.8	HEK293T	-0.00444893559263	gamma
hg38		Lim2017	hek_unique:TSS58658_+_3168325.23-CUFF.28313.8	HEK293T	-0.020099075951	gamma
hg38		Lim2017	hek_unique:TSS58658_+_3168343.23-CUFF.28313.8	HEK293T	0.0105652375648	gamma
hg38		Lim2017	hek_unique:TSS58658_+_3168353.23-CUFF.28313.8	HEK293T	-0.0330952066078	gamma
hg38		Lim2017	hek_unique:TSS58658_+_3168372.23-CUFF.28313.8	HEK293T	0.0701104762792	gamma
hg38		Lim2017	hek_unique:TSS58658_+_3168493.23-CUFF.28313.8	HEK293T	-0.0127304731135	gamma
hg38		Lim2017	hek_unique:TSS58658_-_3168291.23-CUFF.28313.8	HEK293T	-0.00684144809877	gamma
hg38		Lim2017	hek_unique:TSS58658_-_3168339.23-CUFF.28313.8	HEK293T	0.00278439830355	gamma
hg38		Lim2017	hek_unique:TSS58658_-_3168409.23-CUFF.28313.8	HEK293T	0.0669326697035	gamma
hg38		Lim2017	hek_unique:TSS58660_+_3169548.23-CUFF.28313.11	HEK293T	0.0269972540192	gamma
hg38		Lim2017	hek_unique:TSS58660_+_3169551.23-CUFF.28313.11	HEK293T	0.0226328567395	gamma
hg38		Lim2017	hek_unique:TSS58660_+_3169621.23-CUFF.28313.11	HEK293T	0.00943708963493	gamma
hg38		Lim2017	hek_unique:TSS58660_+_3169627.23-CUFF.28313.11	HEK293T	-0.0527952328509	gamma
hg38		Lim2017	hek_unique:TSS58660_-_3169532.23-CUFF.28313.11	HEK293T	-0.00831554974493	gamma
hg38		Lim2017	hek_unique:TSS58660_-_3169568.23-CUFF.28313.11	HEK293T	-0.00493247234628	gamma
hg38		Lim2017	hek_unique:TSS58660_-_3169586.23-CUFF.28313.11	HEK293T	0.00914777506319	gamma
hg38		Lim2017	hek_unique:TSS58660_-_3169666.23-CUFF.28313.11	HEK293T	-0.0364489039439	gamma
hg38		Lim2017	hek_unique:TSS58660_-_3169701.23-CUFF.28313.11	HEK293T	-0.0217451217207	gamma
hg38		Lim2017	hek_unique:TSS58872_+_16554167.23-CUFF.28543.18	HEK293T	0.0015700699364	gamma
hg38		Lim2017	hek_unique:TSS58872_+_16554186.23-CUFF.28543.18	HEK293T	0.0464505457726	gamma
hg38		Lim2017	hek_unique:TSS58872_+_16554189.23-CUFF.28543.18	HEK293T	-0.0155812395424	gamma
hg38		Lim2017	hek_unique:TSS58872_+_16554213.23-CUFF.28543.18	HEK293T	0.0134957295398	gamma
hg38		Lim2017	hek_unique:TSS58872_+_16554282.23-CUFF.28543.18	HEK293T	-0.0187765845742	gamma
hg38		Lim2017	hek_unique:TSS58872_+_16554388.23-CUFF.28543.18	HEK293T	-0.0289276406545	gamma
hg38		Lim2017	hek_unique:TSS58872_+_16554496.23-CUFF.28543.18	HEK293T	0.0115130272178	gamma
hg38		Lim2017	hek_unique:TSS58872_-_16554223.23-CUFF.28543.18	HEK293T	0.00594126174884	gamma
hg38		Lim2017	hek_unique:TSS58872_-_16554247.23-CUFF.28543.18	HEK293T	-0.028950106661	gamma
hg38		Lim2017	hek_unique:TSS58872_-_16554260.23-CUFF.28543.18	HEK293T	0.0206332624734	gamma
hg38		Lim2017	hek_unique:TSS5894_+_44440247.23-CUFF.1223.1	HEK293T	-0.00873648968285	gamma
hg38		Lim2017	hek_unique:TSS5894_-_44439972.23-CUFF.1223.1	HEK293T	-0.0300571583186	gamma
hg38		Lim2017	hek_unique:TSS5894_-_44439988.23-CUFF.1223.1	HEK293T	-0.029055733614	gamma
hg38		Lim2017	hek_unique:TSS5894_-_44440017.23-CUFF.1223.1	HEK293T	-0.00839642793528	gamma
hg38		Lim2017	hek_unique:TSS5894_-_44440200.23-CUFF.1223.1	HEK293T	0.0109824673426	gamma
hg38		Lim2017	hek_unique:TSS5894_-_44440210.23-CUFF.1223.1	HEK293T	0.0253080530926	gamma
hg38		Lim2017	hek_unique:TSS5894_-_44440213.23-CUFF.1223.1	HEK293T	0.0232060051803	gamma
hg38		Lim2017	hek_unique:TSS5894_-_44440254.23-CUFF.1223.1	HEK293T	-0.00814730930972	gamma
hg38		Lim2017	hek_unique:TSS5894_-_44440264.23-CUFF.1223.1	HEK293T	-0.043002514168	gamma
hg38		Lim2017	hek_unique:TSS5894_-_44440267.23-CUFF.1223.1	HEK293T	-0.0111700437223	gamma
hg38		Lim2017	hek_unique:TSS58977_+_21492124.23-ENST00000549659	HEK293T	0.000937165664597	gamma
hg38		Lim2017	hek_unique:TSS58977_+_21492323.23-ENST00000549659	HEK293T	0.0142088083908	gamma
hg38		Lim2017	hek_unique:TSS58977_+_21492329.23-ENST00000549659	HEK293T	-0.029258850066	gamma
hg38		Lim2017	hek_unique:TSS58977_+_21492379.23-ENST00000549659	HEK293T	0.0119946374866	gamma
hg38		Lim2017	hek_unique:TSS58977_+_21492474.23-ENST00000549659	HEK293T	0.0286294784461	gamma
hg38		Lim2017	hek_unique:TSS58977_+_21492477.23-ENST00000549659	HEK293T	-0.0526104948931	gamma
hg38		Lim2017	hek_unique:TSS58977_+_21492506.23-ENST00000549659	HEK293T	0.0300495078721	gamma
hg38		Lim2017	hek_unique:TSS58977_-_21492335.23-ENST00000549659	HEK293T	0.0246182132854	gamma
hg38		Lim2017	hek_unique:TSS58977_-_21492389.23-ENST00000549659	HEK293T	-0.0311570606448	gamma
hg38		Lim2017	hek_unique:TSS58977_-_21492423.23-ENST00000549659	HEK293T	0.024455835364	gamma
hg38		Lim2017	hek_unique:TSS5901_+_44678596.23-CUFF.1225.2	HEK293T	0.0543213448755	gamma
hg38		Lim2017	hek_unique:TSS5901_+_44678609.23-CUFF.1225.2	HEK293T	0.0166426241615	gamma
hg38		Lim2017	hek_unique:TSS5901_+_44678842.23-CUFF.1225.2	HEK293T	0.015054274637	gamma
hg38		Lim2017	hek_unique:TSS5901_+_44678987.23-CUFF.1225.2	HEK293T	-0.023747241747	gamma
hg38		Lim2017	hek_unique:TSS5901_-_44678580.23-CUFF.1225.2	HEK293T	0.0523397434181	gamma
hg38		Lim2017	hek_unique:TSS5901_-_44678742.23-CUFF.1225.2	HEK293T	-0.0537060314474	gamma
hg38		Lim2017	hek_unique:TSS5901_-_44678960.23-CUFF.1225.2	HEK293T	-0.023908778138	gamma
hg38		Lim2017	hek_unique:TSS5901_-_44679020.23-CUFF.1225.2	HEK293T	0.0302609156695	gamma
hg38		Lim2017	hek_unique:TSS5901_-_44679023.23-CUFF.1225.2	HEK293T	0.00382156144281	gamma
hg38		Lim2017	hek_unique:TSS59115_+_24944497.23-CUFF.28795.1	HEK293T	-0.0268828490326	gamma
hg38		Lim2017	hek_unique:TSS59115_+_24944511.23-CUFF.28795.1	HEK293T	0.000927555170771	gamma
hg38		Lim2017	hek_unique:TSS59115_+_24944528.23-CUFF.28795.1	HEK293T	-0.000959491549062	gamma
hg38		Lim2017	hek_unique:TSS59115_+_24944553.23-CUFF.28795.1	HEK293T	0.00868903173611	gamma
hg38		Lim2017	hek_unique:TSS59115_-_24944447.23-CUFF.28795.1	HEK293T	0.0665167238985	gamma
hg38		Lim2017	hek_unique:TSS59115_-_24944460.23-CUFF.28795.1	HEK293T	-0.00988973854326	gamma
hg38		Lim2017	hek_unique:TSS59115_-_24944463.23-CUFF.28795.1	HEK293T	-0.0109696693443	gamma
hg38		Lim2017	hek_unique:TSS59115_-_24944508.23-CUFF.28795.1	HEK293T	-0.00645048859376	gamma
hg38		Lim2017	hek_unique:TSS59115_-_24944624.23-CUFF.28795.1	HEK293T	0.0503015082481	gamma
hg38		Lim2017	hek_unique:TSS59115_-_24944665.23-CUFF.28795.1	HEK293T	-0.0372134192719	gamma
hg38		Lim2017	hek_unique:TSS59125_+_25731840.23-P1P2	HEK293T	-0.0784938953181	gamma
hg38		Lim2017	hek_unique:TSS59125_+_25731875.23-P1P2	HEK293T	-4.52e-05	gamma
hg38		Lim2017	hek_unique:TSS59125_+_25732032.23-P1P2	HEK293T	-0.0027048743408	gamma
hg38		Lim2017	hek_unique:TSS59125_-_25731851.23-P1P2	HEK293T	-0.00421789761764	gamma
hg38		Lim2017	hek_unique:TSS59125_-_25731854.23-P1P2	HEK293T	0.0309454819674	gamma
hg38		Lim2017	hek_unique:TSS59125_-_25731870.23-P1P2	HEK293T	0.0175824320328	gamma
hg38		Lim2017	hek_unique:TSS59125_-_25731884.23-P1P2	HEK293T	-0.00172743092331	gamma
hg38		Lim2017	hek_unique:TSS59125_-_25731901.23-P1P2	HEK293T	0.0594360199025	gamma
hg38		Lim2017	hek_unique:TSS59125_-_25732066.23-P1P2	HEK293T	-0.00199495352717	gamma
hg38		Lim2017	hek_unique:TSS59125_-_25732107.23-P1P2	HEK293T	0.0146550770824	gamma
hg38		Lim2017	hek_unique:TSS59133_+_25824872.23-CUFF.28823.1	HEK293T	-0.00331807783384	gamma
hg38		Lim2017	hek_unique:TSS59133_+_25824908.23-CUFF.28823.1	HEK293T	0.0349618974028	gamma
hg38		Lim2017	hek_unique:TSS59133_+_25824957.23-CUFF.28823.1	HEK293T	0.0619396568874	gamma
hg38		Lim2017	hek_unique:TSS59133_+_25825064.23-CUFF.28823.1	HEK293T	-0.00218475815323	gamma
hg38		Lim2017	hek_unique:TSS59133_-_25824879.23-CUFF.28823.1	HEK293T	0.0342438843178	gamma
hg38		Lim2017	hek_unique:TSS59133_-_25824890.23-CUFF.28823.1	HEK293T	-0.0154010855587	gamma
hg38		Lim2017	hek_unique:TSS59133_-_25824920.23-CUFF.28823.1	HEK293T	0.00526053994101	gamma
hg38		Lim2017	hek_unique:TSS59133_-_25824983.23-CUFF.28823.1	HEK293T	-0.00518589698971	gamma
hg38		Lim2017	hek_unique:TSS59133_-_25825043.23-CUFF.28823.1	HEK293T	0.0399234692553	gamma
hg38		Lim2017	hek_unique:TSS59133_-_25825360.23-CUFF.28823.1	HEK293T	0.0196524124661	gamma
hg38		Lim2017	hek_unique:TSS59210_+_32668938.23-ENST00000434926	HEK293T	-0.0180718204425	gamma
hg38		Lim2017	hek_unique:TSS59210_+_32668974.23-ENST00000434926	HEK293T	-0.00508153822056	gamma
hg38		Lim2017	hek_unique:TSS59210_+_32669003.23-ENST00000434926	HEK293T	0.0251882037367	gamma
hg38		Lim2017	hek_unique:TSS59210_+_32669010.23-ENST00000434926	HEK293T	0.0132546377917	gamma
hg38		Lim2017	hek_unique:TSS59210_+_32669141.23-ENST00000434926	HEK293T	-0.0309070381446	gamma
hg38		Lim2017	hek_unique:TSS59210_+_32669202.23-ENST00000434926	HEK293T	-0.0332159053137	gamma
hg38		Lim2017	hek_unique:TSS59210_+_32669377.23-ENST00000434926	HEK293T	-0.0709712200722	gamma
hg38		Lim2017	hek_unique:TSS59210_-_32669008.23-ENST00000434926	HEK293T	0.0212351163329	gamma
hg38		Lim2017	hek_unique:TSS59210_-_32669036.23-ENST00000434926	HEK293T	0.00770470372313	gamma
hg38		Lim2017	hek_unique:TSS59210_-_32669076.23-ENST00000434926	HEK293T	-0.0603094875947	gamma
hg38		Lim2017	hek_unique:TSS5926_+_45241418.23-P1P2	HEK293T	0.0496681944506	gamma
hg38		Lim2017	hek_unique:TSS5926_+_45241519.23-P1P2	HEK293T	-0.0119352136964	gamma
hg38		Lim2017	hek_unique:TSS5926_+_45241660.23-P1P2	HEK293T	-0.00232108047756	gamma
hg38		Lim2017	hek_unique:TSS5926_+_45241687.23-P1P2	HEK293T	-0.00720496913306	gamma
hg38		Lim2017	hek_unique:TSS5926_-_45241134.23-P1P2	HEK293T	0.0293602090887	gamma
hg38		Lim2017	hek_unique:TSS5926_-_45241308.23-P1P2	HEK293T	-0.0384161289414	gamma
hg38		Lim2017	hek_unique:TSS5926_-_45241445.23-P1P2	HEK293T	-0.0835748540146	gamma
hg38		Lim2017	hek_unique:TSS5926_-_45241501.23-P1P2	HEK293T	-0.00383751985612	gamma
hg38		Lim2017	hek_unique:TSS5926_-_45241515.23-P1P2	HEK293T	0.0586302245582	gamma
hg38		Lim2017	hek_unique:TSS5926_-_45241673.23-P1P2	HEK293T	-0.0165461712951	gamma
hg38		Lim2017	hek_unique:TSS5927_+_45770813.23-CUFF.1255.2	HEK293T	-0.0390935467481	gamma
hg38		Lim2017	hek_unique:TSS5927_+_45770817.23-CUFF.1255.2	HEK293T	0.058116323356	gamma
hg38		Lim2017	hek_unique:TSS5927_+_45770895.23-CUFF.1255.2	HEK293T	-0.00438434497808	gamma
hg38		Lim2017	hek_unique:TSS5927_+_45771218.23-CUFF.1255.2	HEK293T	0.0116002380466	gamma
hg38		Lim2017	hek_unique:TSS5927_+_45771226.23-CUFF.1255.2	HEK293T	-0.0141059623492	gamma
hg38		Lim2017	hek_unique:TSS5927_-_45770855.23-CUFF.1255.2	HEK293T	-0.0336988635836	gamma
hg38		Lim2017	hek_unique:TSS5927_-_45770883.23-CUFF.1255.2	HEK293T	-0.0106211919299	gamma
hg38		Lim2017	hek_unique:TSS5927_-_45770894.23-CUFF.1255.2	HEK293T	0.040953386264	gamma
hg38		Lim2017	hek_unique:TSS5927_-_45771233.23-CUFF.1255.2	HEK293T	0.0193616515742	gamma
hg38		Lim2017	hek_unique:TSS5927_-_45771264.23-CUFF.1255.2	HEK293T	-0.00117983408413	gamma
hg38		Lim2017	hek_unique:TSS59280_+_37076025.23-ENST00000457218	HEK293T	0.0134469252087	gamma
hg38		Lim2017	hek_unique:TSS59280_+_37076056.23-ENST00000457218	HEK293T	0.00498969666495	gamma
hg38		Lim2017	hek_unique:TSS59280_+_37076086.23-ENST00000457218	HEK293T	-0.0256849504219	gamma
hg38		Lim2017	hek_unique:TSS59280_+_37076152.23-ENST00000457218	HEK293T	0.00164282149253	gamma
hg38		Lim2017	hek_unique:TSS59280_+_37076190.23-ENST00000457218	HEK293T	-0.0403041852918	gamma
hg38		Lim2017	hek_unique:TSS59280_+_37076209.23-ENST00000457218	HEK293T	0.0199627620299	gamma
hg38		Lim2017	hek_unique:TSS59280_-_37076019.23-ENST00000457218	HEK293T	-0.00886038816069	gamma
hg38		Lim2017	hek_unique:TSS59280_-_37076031.23-ENST00000457218	HEK293T	0.0160641791113	gamma
hg38		Lim2017	hek_unique:TSS59280_-_37076117.23-ENST00000457218	HEK293T	0.0216334753294	gamma
hg38		Lim2017	hek_unique:TSS59280_-_37076266.23-ENST00000457218	HEK293T	-0.0145426609806	gamma
hg38		Lim2017	hek_unique:TSS59405_+_42839653.23-P1P2	HEK293T	0.00562221527278	gamma
hg38		Lim2017	hek_unique:TSS59405_+_42839674.23-P1P2	HEK293T	-0.0146132401703	gamma
hg38		Lim2017	hek_unique:TSS59405_+_42839679.23-P1P2	HEK293T	-0.00794052460139	gamma
hg38		Lim2017	hek_unique:TSS59405_+_42839702.23-P1P2	HEK293T	-0.0206062850587	gamma
hg38		Lim2017	hek_unique:TSS59405_+_42839705.23-P1P2	HEK293T	0.0255855307453	gamma
hg38		Lim2017	hek_unique:TSS59405_+_42839764.23-P1P2	HEK293T	-0.000516919186664	gamma
hg38		Lim2017	hek_unique:TSS59405_-_42839660.23-P1P2	HEK293T	-0.00448470777697	gamma
hg38		Lim2017	hek_unique:TSS59405_-_42839665.23-P1P2	HEK293T	-0.042978854431	gamma
hg38		Lim2017	hek_unique:TSS59405_-_42839825.23-P1P2	HEK293T	0.0308896207139	gamma
hg38		Lim2017	hek_unique:TSS59405_-_42839875.23-P1P2	HEK293T	0.026895773496	gamma
hg38		Lim2017	hek_unique:TSS59406_+_42839702.23-P1P2	HEK293T	-0.0206062850587	gamma
hg38		Lim2017	hek_unique:TSS59406_+_42839758.23-P1P2	HEK293T	-0.0193473722981	gamma
hg38		Lim2017	hek_unique:TSS59406_+_42839764.23-P1P2	HEK293T	-0.000516919186664	gamma
hg38		Lim2017	hek_unique:TSS59406_+_42839788.23-P1P2	HEK293T	-0.00762550002799	gamma
hg38		Lim2017	hek_unique:TSS59406_+_42839946.23-P1P2	HEK293T	0.0055852381671	gamma
hg38		Lim2017	hek_unique:TSS59406_+_42839950.23-P1P2	HEK293T	0.0493401229553	gamma
hg38		Lim2017	hek_unique:TSS59406_+_42839956.23-P1P2	HEK293T	0.00351635701515	gamma
hg38		Lim2017	hek_unique:TSS59406_-_42839729.23-P1P2	HEK293T	-0.0150368651381	gamma
hg38		Lim2017	hek_unique:TSS59406_-_42839798.23-P1P2	HEK293T	-0.226029498459	gamma
hg38		Lim2017	hek_unique:TSS59406_-_42839825.23-P1P2	HEK293T	0.0308896207139	gamma
hg38		Lim2017	hek_unique:TSS59449_+_44973925.23-CUFF.29175.6	HEK293T	0.0452823484582	gamma
hg38		Lim2017	hek_unique:TSS59449_+_44973938.23-CUFF.29175.6	HEK293T	0.00248124505678	gamma
hg38		Lim2017	hek_unique:TSS59449_+_44973968.23-CUFF.29175.6	HEK293T	-0.0034946191229	gamma
hg38		Lim2017	hek_unique:TSS59449_+_44974111.23-CUFF.29175.6	HEK293T	0.0108739809697	gamma
hg38		Lim2017	hek_unique:TSS59449_+_44974256.23-CUFF.29175.6	HEK293T	0.0231867956786	gamma
hg38		Lim2017	hek_unique:TSS59449_+_44974280.23-CUFF.29175.6	HEK293T	-0.0146132401703	gamma
hg38		Lim2017	hek_unique:TSS59449_-_44973966.23-CUFF.29175.6	HEK293T	-0.00159228359621	gamma
hg38		Lim2017	hek_unique:TSS59449_-_44973973.23-CUFF.29175.6	HEK293T	-0.0145331865059	gamma
hg38		Lim2017	hek_unique:TSS59449_-_44973979.23-CUFF.29175.6	HEK293T	-0.00214178703715	gamma
hg38		Lim2017	hek_unique:TSS59449_-_44974188.23-CUFF.29175.6	HEK293T	-0.0209225061738	gamma
hg38		Lim2017	hek_unique:TSS59468_+_45318496.23-ENST00000606362	HEK293T	-0.0689814261656	gamma
hg38		Lim2017	hek_unique:TSS59468_+_45318528.23-ENST00000606362	HEK293T	0.019096956161	gamma
hg38		Lim2017	hek_unique:TSS59468_+_45318912.23-ENST00000606362	HEK293T	0.00257310721163	gamma
hg38		Lim2017	hek_unique:TSS59468_+_45318917.23-ENST00000606362	HEK293T	-0.0122072580309	gamma
hg38		Lim2017	hek_unique:TSS59468_-_45318578.23-ENST00000606362	HEK293T	0.0213448899481	gamma
hg38		Lim2017	hek_unique:TSS59468_-_45318583.23-ENST00000606362	HEK293T	-0.00293804858635	gamma
hg38		Lim2017	hek_unique:TSS59468_-_45318731.23-ENST00000606362	HEK293T	0.0508779356572	gamma
hg38		Lim2017	hek_unique:TSS59468_-_45318735.23-ENST00000606362	HEK293T	0.0567395887479	gamma
hg38		Lim2017	hek_unique:TSS59468_-_45318771.23-ENST00000606362	HEK293T	0.00669124653993	gamma
hg38		Lim2017	hek_unique:TSS59597_+_48531901.23-CUFF.29256.2	HEK293T	-0.0474824863433	gamma
hg38		Lim2017	hek_unique:TSS59597_+_48531916.23-CUFF.29256.2	HEK293T	-0.03460548592	gamma
hg38		Lim2017	hek_unique:TSS59597_+_48531926.23-CUFF.29256.2	HEK293T	-0.0692976404911	gamma
hg38		Lim2017	hek_unique:TSS59597_+_48531929.23-CUFF.29256.2	HEK293T	-0.0122095071785	gamma
hg38		Lim2017	hek_unique:TSS59597_+_48531944.23-CUFF.29256.2	HEK293T	-0.0187684866793	gamma
hg38		Lim2017	hek_unique:TSS59597_+_48531973.23-CUFF.29256.2	HEK293T	0.0150135288265	gamma
hg38		Lim2017	hek_unique:TSS59597_+_48531987.23-CUFF.29256.2	HEK293T	-0.0380764095283	gamma
hg38		Lim2017	hek_unique:TSS59597_-_48532112.23-CUFF.29256.2	HEK293T	-0.00372952463642	gamma
hg38		Lim2017	hek_unique:TSS59597_-_48532115.23-CUFF.29256.2	HEK293T	0.00210254585172	gamma
hg38		Lim2017	hek_unique:TSS59597_-_48532183.23-CUFF.29256.2	HEK293T	0.00201167973544	gamma
hg38		Lim2017	hek_unique:TSS59604_+_48736835.23-CUFF.29270.2	HEK293T	0.0508416020392	gamma
hg38		Lim2017	hek_unique:TSS59604_+_48736889.23-CUFF.29270.2	HEK293T	-0.00119545523279	gamma
hg38		Lim2017	hek_unique:TSS59604_+_48736904.23-CUFF.29270.2	HEK293T	0.0120714013387	gamma
hg38		Lim2017	hek_unique:TSS59604_+_48736916.23-CUFF.29270.2	HEK293T	0.0305594038187	gamma
hg38		Lim2017	hek_unique:TSS59604_+_48736971.23-CUFF.29270.2	HEK293T	-0.00947431090333	gamma
hg38		Lim2017	hek_unique:TSS59604_+_48737033.23-CUFF.29270.2	HEK293T	0.0268808953203	gamma
hg38		Lim2017	hek_unique:TSS59604_-_48736894.23-CUFF.29270.2	HEK293T	0.0128487808687	gamma
hg38		Lim2017	hek_unique:TSS59604_-_48737082.23-CUFF.29270.2	HEK293T	0.0213397572779	gamma
hg38		Lim2017	hek_unique:TSS59604_-_48737090.23-CUFF.29270.2	HEK293T	-0.000582422396331	gamma
hg38		Lim2017	hek_unique:TSS59604_-_48737095.23-CUFF.29270.2	HEK293T	-0.0148346483391	gamma
hg38		Lim2017	hek_unique:TSS59611_+_48789119.23-P1P2	HEK293T	-0.0243631741383	gamma
hg38		Lim2017	hek_unique:TSS59611_+_48789178.23-P1P2	HEK293T	0.0212989603087	gamma
hg38		Lim2017	hek_unique:TSS59611_+_48789183.23-P1P2	HEK293T	0.0268143736631	gamma
hg38		Lim2017	hek_unique:TSS59611_+_48789187.23-P1P2	HEK293T	0.00265614266701	gamma
hg38		Lim2017	hek_unique:TSS59611_+_48789196.23-P1P2	HEK293T	0.0167731534601	gamma
hg38		Lim2017	hek_unique:TSS59611_+_48789205.23-P1P2	HEK293T	0.0193477376577	gamma
hg38		Lim2017	hek_unique:TSS59611_+_48789208.23-P1P2	HEK293T	0.0181968833942	gamma
hg38		Lim2017	hek_unique:TSS59611_+_48789229.23-P1P2	HEK293T	-0.00210404109882	gamma
hg38		Lim2017	hek_unique:TSS59611_-_48789135.23-P1P2	HEK293T	-0.00667933937515	gamma
hg38		Lim2017	hek_unique:TSS59611_-_48789567.23-P1P2	HEK293T	-0.0124112360225	gamma
hg38		Lim2017	hek_unique:TSS59651_+_49546909.23-CUFF.29300.3	HEK293T	-0.00137671706826	gamma
hg38		Lim2017	hek_unique:TSS59651_-_49546926.23-CUFF.29300.3	HEK293T	0.00935029740687	gamma
hg38		Lim2017	hek_unique:TSS59651_-_49547015.23-CUFF.29300.3	HEK293T	-0.032947928841	gamma
hg38		Lim2017	hek_unique:TSS59651_-_49547020.23-CUFF.29300.3	HEK293T	-0.0297721306567	gamma
hg38		Lim2017	hek_unique:TSS59651_-_49547036.23-CUFF.29300.3	HEK293T	-0.00583815612944	gamma
hg38		Lim2017	hek_unique:TSS59651_-_49547074.23-CUFF.29300.3	HEK293T	0.00549138602383	gamma
hg38		Lim2017	hek_unique:TSS59651_-_49547100.23-CUFF.29300.3	HEK293T	0.00996131792701	gamma
hg38		Lim2017	hek_unique:TSS59651_-_49547121.23-CUFF.29300.3	HEK293T	0.015099366749	gamma
hg38		Lim2017	hek_unique:TSS59651_-_49547166.23-CUFF.29300.3	HEK293T	0.000624234147342	gamma
hg38		Lim2017	hek_unique:TSS59651_-_49547217.23-CUFF.29300.3	HEK293T	0.0652524049133	gamma
hg38		Lim2017	hek_unique:TSS59856_+_56285231.23-P1P2	HEK293T	0.0194676504854	gamma
hg38		Lim2017	hek_unique:TSS59856_+_56285275.23-P1P2	HEK293T	-0.0162476508967	gamma
hg38		Lim2017	hek_unique:TSS59856_+_56285281.23-P1P2	HEK293T	-0.0134682316433	gamma
hg38		Lim2017	hek_unique:TSS59856_+_56285389.23-P1P2	HEK293T	0.0279676377629	gamma
hg38		Lim2017	hek_unique:TSS59856_-_56285245.23-P1P2	HEK293T	-0.00393461612178	gamma
hg38		Lim2017	hek_unique:TSS59856_-_56285259.23-P1P2	HEK293T	0.0612971351347	gamma
hg38		Lim2017	hek_unique:TSS59856_-_56285262.23-P1P2	HEK293T	-0.0708652579729	gamma
hg38		Lim2017	hek_unique:TSS59856_-_56285267.23-P1P2	HEK293T	-0.0485711181001	gamma
hg38		Lim2017	hek_unique:TSS59856_-_56285292.23-P1P2	HEK293T	-0.0369693578708	gamma
hg38		Lim2017	hek_unique:TSS59856_-_56285462.23-P1P2	HEK293T	0.0201038707232	gamma
hg38		Lim2017	hek_unique:TSS59932_+_58713514.23-P1P2	HEK293T	-0.0215798744728	gamma
hg38		Lim2017	hek_unique:TSS59932_+_58713565.23-P1P2	HEK293T	0.00725296381264	gamma
hg38		Lim2017	hek_unique:TSS59932_+_58713601.23-P1P2	HEK293T	-0.0364033272374	gamma
hg38		Lim2017	hek_unique:TSS59932_-_58713529.23-P1P2	HEK293T	-0.00860374361	gamma
hg38		Lim2017	hek_unique:TSS59932_-_58713591.23-P1P2	HEK293T	-0.0199476566322	gamma
hg38		Lim2017	hek_unique:TSS59932_-_58713600.23-P1P2	HEK293T	-0.00349932263481	gamma
hg38		Lim2017	hek_unique:TSS59932_-_58713607.23-P1P2	HEK293T	-0.00867520672181	gamma
hg38		Lim2017	hek_unique:TSS59932_-_58713756.23-P1P2	HEK293T	0.0204079290919	gamma
hg38		Lim2017	hek_unique:TSS59932_-_58713767.23-P1P2	HEK293T	0.0193477376577	gamma
hg38		Lim2017	hek_unique:TSS59932_-_58713772.23-P1P2	HEK293T	0.0300012039535	gamma
hg38		Lim2017	hek_unique:TSS59978_+_60641507.23-TUCPT_00001381	HEK293T	-0.000901707933722	gamma
hg38		Lim2017	hek_unique:TSS59978_+_60641533.23-TUCPT_00001381	HEK293T	0.0352974466082	gamma
hg38		Lim2017	hek_unique:TSS59978_+_60641543.23-TUCPT_00001381	HEK293T	-0.0125615543637	gamma
hg38		Lim2017	hek_unique:TSS59978_+_60641546.23-TUCPT_00001381	HEK293T	0.0146253876006	gamma
hg38		Lim2017	hek_unique:TSS59978_+_60641578.23-TUCPT_00001381	HEK293T	-0.0435878967663	gamma
hg38		Lim2017	hek_unique:TSS59978_+_60641714.23-TUCPT_00001381	HEK293T	-0.0188672899022	gamma
hg38		Lim2017	hek_unique:TSS59978_-_60641514.23-TUCPT_00001381	HEK293T	0.00457241464383	gamma
hg38		Lim2017	hek_unique:TSS59978_-_60641519.23-TUCPT_00001381	HEK293T	0.00906987912382	gamma
hg38		Lim2017	hek_unique:TSS59978_-_60641561.23-TUCPT_00001381	HEK293T	0.00820123941472	gamma
hg38		Lim2017	hek_unique:TSS6001_+_50902880.23-ENST00000607815	HEK293T	-0.00360819928314	gamma
hg38		Lim2017	hek_unique:TSS6001_-_50902601.23-ENST00000607815	HEK293T	0.00669316559514	gamma
hg38		Lim2017	hek_unique:TSS6001_-_50902610.23-ENST00000607815	HEK293T	0.0313137422965	gamma
hg38		Lim2017	hek_unique:TSS6001_-_50902701.23-ENST00000607815	HEK293T	-0.00541889742683	gamma
hg38		Lim2017	hek_unique:TSS6001_-_50902773.23-ENST00000607815	HEK293T	-0.0556557086004	gamma
hg38		Lim2017	hek_unique:TSS6001_-_50902782.23-ENST00000607815	HEK293T	0.0151786819438	gamma
hg38		Lim2017	hek_unique:TSS6001_-_50902886.23-ENST00000607815	HEK293T	0.0492045031038	gamma
hg38		Lim2017	hek_unique:TSS6001_-_50902928.23-ENST00000607815	HEK293T	0.0097332036875	gamma
hg38		Lim2017	hek_unique:TSS6001_-_50902951.23-ENST00000607815	HEK293T	0.0524034377218	gamma
hg38		Lim2017	hek_unique:TSS6001_-_50902964.23-ENST00000607815	HEK293T	-0.0098033330566	gamma
hg38		Lim2017	hek_unique:TSS6002_+_51443073.23-CUFF.1346.1	HEK293T	0.0129076582115	gamma
hg38		Lim2017	hek_unique:TSS6002_+_51443095.23-CUFF.1346.1	HEK293T	0.0115721521269	gamma
hg38		Lim2017	hek_unique:TSS6002_+_51443289.23-CUFF.1346.1	HEK293T	0.0043593157232	gamma
hg38		Lim2017	hek_unique:TSS6002_+_51443303.23-CUFF.1346.1	HEK293T	-0.00861221573847	gamma
hg38		Lim2017	hek_unique:TSS6002_+_51443306.23-CUFF.1346.1	HEK293T	-0.0120331708357	gamma
hg38		Lim2017	hek_unique:TSS6002_-_51442933.23-CUFF.1346.1	HEK293T	-0.0687784126096	gamma
hg38		Lim2017	hek_unique:TSS6002_-_51443085.23-CUFF.1346.1	HEK293T	0.0395396620573	gamma
hg38		Lim2017	hek_unique:TSS6002_-_51443112.23-CUFF.1346.1	HEK293T	0.00643846949695	gamma
hg38		Lim2017	hek_unique:TSS6002_-_51443276.23-CUFF.1346.1	HEK293T	-0.023705661686	gamma
hg38		Lim2017	hek_unique:TSS6002_-_51443285.23-CUFF.1346.1	HEK293T	0.00862732113632	gamma
hg38		Lim2017	hek_unique:TSS6003_+_51443303.23-CUFF.1346.9	HEK293T	-0.00861221573847	gamma
hg38		Lim2017	hek_unique:TSS6003_+_51443663.23-CUFF.1346.9	HEK293T	-0.00874544335868	gamma
hg38		Lim2017	hek_unique:TSS6003_+_51443908.23-CUFF.1346.9	HEK293T	0.0104680533922	gamma
hg38		Lim2017	hek_unique:TSS6003_+_51443955.23-CUFF.1346.9	HEK293T	-0.0301639107588	gamma
hg38		Lim2017	hek_unique:TSS6003_+_51443965.23-CUFF.1346.9	HEK293T	-0.0213699902644	gamma
hg38		Lim2017	hek_unique:TSS6003_-_51443470.23-CUFF.1346.9	HEK293T	-0.0455948232275	gamma
hg38		Lim2017	hek_unique:TSS6003_-_51443870.23-CUFF.1346.9	HEK293T	-0.0395717679693	gamma
hg38		Lim2017	hek_unique:TSS6003_-_51443946.23-CUFF.1346.9	HEK293T	-0.0444735068887	gamma
hg38		Lim2017	hek_unique:TSS6003_-_51443953.23-CUFF.1346.9	HEK293T	-0.0171131150478	gamma
hg38		Lim2017	hek_unique:TSS6003_-_51443982.23-CUFF.1346.9	HEK293T	0.00299607070367	gamma
hg38		Lim2017	hek_unique:TSS60052_+_61847790.23-CUFF.29670.2	HEK293T	-0.051145796536	gamma
hg38		Lim2017	hek_unique:TSS60052_+_61847793.23-CUFF.29670.2	HEK293T	-0.00595733893244	gamma
hg38		Lim2017	hek_unique:TSS60052_+_61847900.23-CUFF.29670.2	HEK293T	0.0467716119503	gamma
hg38		Lim2017	hek_unique:TSS60052_+_61847943.23-CUFF.29670.2	HEK293T	0.0358200367445	gamma
hg38		Lim2017	hek_unique:TSS60052_+_61847979.23-CUFF.29670.2	HEK293T	0.0460774887876	gamma
hg38		Lim2017	hek_unique:TSS60052_+_61848077.23-CUFF.29670.2	HEK293T	0.0250415303084	gamma
hg38		Lim2017	hek_unique:TSS60052_-_61847695.23-CUFF.29670.2	HEK293T	-0.00438117655393	gamma
hg38		Lim2017	hek_unique:TSS60052_-_61847705.23-CUFF.29670.2	HEK293T	-0.0309260896599	gamma
hg38		Lim2017	hek_unique:TSS60052_-_61847708.23-CUFF.29670.2	HEK293T	0.0363935194531	gamma
hg38		Lim2017	hek_unique:TSS60052_-_61848056.23-CUFF.29670.2	HEK293T	0.0354659700384	gamma
hg38		Lim2017	hek_unique:TSS6007_+_51470549.23-CUFF.1346.8	HEK293T	-0.0375094516619	gamma
hg38		Lim2017	hek_unique:TSS6007_+_51470561.23-CUFF.1346.8	HEK293T	-0.0133369534123	gamma
hg38		Lim2017	hek_unique:TSS6007_-_51470329.23-CUFF.1346.8	HEK293T	-0.0211393615737	gamma
hg38		Lim2017	hek_unique:TSS6007_-_51470363.23-CUFF.1346.8	HEK293T	-0.0357836972208	gamma
hg38		Lim2017	hek_unique:TSS6007_-_51470371.23-CUFF.1346.8	HEK293T	0.036857728508	gamma
hg38		Lim2017	hek_unique:TSS6007_-_51470400.23-CUFF.1346.8	HEK293T	0.0191289699512	gamma
hg38		Lim2017	hek_unique:TSS6007_-_51470406.23-CUFF.1346.8	HEK293T	-0.104468359526	gamma
hg38		Lim2017	hek_unique:TSS6007_-_51470508.23-CUFF.1346.8	HEK293T	-0.0277063429209	gamma
hg38		Lim2017	hek_unique:TSS6007_-_51470579.23-CUFF.1346.8	HEK293T	-0.00372544908854	gamma
hg38		Lim2017	hek_unique:TSS6007_-_51470608.23-CUFF.1346.8	HEK293T	-0.0109696693443	gamma
hg38		Lim2017	hek_unique:TSS60107_+_62376464.23-ENST00000447343	HEK293T	0.0550040898315	gamma
hg38		Lim2017	hek_unique:TSS60107_-_62376210.23-ENST00000447343	HEK293T	-0.00679664661636	gamma
hg38		Lim2017	hek_unique:TSS60107_-_62376283.23-ENST00000447343	HEK293T	-0.00944310481194	gamma
hg38		Lim2017	hek_unique:TSS60107_-_62376296.23-ENST00000447343	HEK293T	0.0357146763861	gamma
hg38		Lim2017	hek_unique:TSS60107_-_62376301.23-ENST00000447343	HEK293T	0.0071504568716	gamma
hg38		Lim2017	hek_unique:TSS60107_-_62376405.23-ENST00000447343	HEK293T	0.060832228706	gamma
hg38		Lim2017	hek_unique:TSS60107_-_62376473.23-ENST00000447343	HEK293T	0.0612971351347	gamma
hg38		Lim2017	hek_unique:TSS60107_-_62376513.23-ENST00000447343	HEK293T	0.0189323100178	gamma
hg38		Lim2017	hek_unique:TSS60107_-_62376533.23-ENST00000447343	HEK293T	-0.0219600918385	gamma
hg38		Lim2017	hek_unique:TSS60208_+_3869251.23-P1P2	HEK293T	-0.00221734464095	gamma
hg38		Lim2017	hek_unique:TSS60208_+_3869380.23-P1P2	HEK293T	-0.00295908746833	gamma
hg38		Lim2017	hek_unique:TSS60208_+_3869430.23-P1P2	HEK293T	-0.0109696693443	gamma
hg38		Lim2017	hek_unique:TSS60208_+_3869440.23-P1P2	HEK293T	-0.0114324283916	gamma
hg38		Lim2017	hek_unique:TSS60208_-_3869160.23-P1P2	HEK293T	-0.00735241162563	gamma
hg38		Lim2017	hek_unique:TSS60208_-_3869362.23-P1P2	HEK293T	0.00746289461222	gamma
hg38		Lim2017	hek_unique:TSS60208_-_3869469.23-P1P2	HEK293T	-0.0271872373263	gamma
hg38		Lim2017	hek_unique:TSS60208_-_3869619.23-P1P2	HEK293T	-0.00982925012917	gamma
hg38		Lim2017	hek_unique:TSS60208_-_3869730.23-P1P2	HEK293T	-0.00983959427514	gamma
hg38		Lim2017	hek_unique:TSS6036_+_54523897.23-CUFF.1427.1	HEK293T	-0.00202166654043	gamma
hg38		Lim2017	hek_unique:TSS6036_+_54523927.23-CUFF.1427.1	HEK293T	-0.0155415195965	gamma
hg38		Lim2017	hek_unique:TSS6036_+_54523951.23-CUFF.1427.1	HEK293T	-0.032935661339	gamma
hg38		Lim2017	hek_unique:TSS6036_+_54523978.23-CUFF.1427.1	HEK293T	0.0091392367975	gamma
hg38		Lim2017	hek_unique:TSS6036_+_54524076.23-CUFF.1427.1	HEK293T	-0.000248547778552	gamma
hg38		Lim2017	hek_unique:TSS6036_+_54524082.23-CUFF.1427.1	HEK293T	0.00521161160126	gamma
hg38		Lim2017	hek_unique:TSS6036_+_54524242.23-CUFF.1427.1	HEK293T	-0.0144565753133	gamma
hg38		Lim2017	hek_unique:TSS6036_+_54524274.23-CUFF.1427.1	HEK293T	-0.043690542769	gamma
hg38		Lim2017	hek_unique:TSS6036_+_54524297.23-CUFF.1427.1	HEK293T	0.0306572655626	gamma
hg38		Lim2017	hek_unique:TSS6036_-_54524168.23-CUFF.1427.1	HEK293T	0.0279054991851	gamma
hg38		Lim2017	hek_unique:TSS6037_+_54573833.23-CUFF.1425.1	HEK293T	-0.00106658632742	gamma
hg38		Lim2017	hek_unique:TSS6037_+_54573874.23-CUFF.1425.1	HEK293T	-0.00468560448679	gamma
hg38		Lim2017	hek_unique:TSS6037_+_54573913.23-CUFF.1425.1	HEK293T	-0.00835366809667	gamma
hg38		Lim2017	hek_unique:TSS6037_+_54573926.23-CUFF.1425.1	HEK293T	-0.0781318475451	gamma
hg38		Lim2017	hek_unique:TSS6037_+_54573948.23-CUFF.1425.1	HEK293T	-0.0190848087307	gamma
hg38		Lim2017	hek_unique:TSS6037_+_54573960.23-CUFF.1425.1	HEK293T	-0.00531453967931	gamma
hg38		Lim2017	hek_unique:TSS6037_-_54573880.23-CUFF.1425.1	HEK293T	0.0012634525414	gamma
hg38		Lim2017	hek_unique:TSS6037_-_54573912.23-CUFF.1425.1	HEK293T	-0.0262609794576	gamma
hg38		Lim2017	hek_unique:TSS6037_-_54573955.23-CUFF.1425.1	HEK293T	-0.0421271885915	gamma
hg38		Lim2017	hek_unique:TSS6037_-_54574176.23-CUFF.1425.1	HEK293T	0.00469938857437	gamma
hg38		Lim2017	hek_unique:TSS60459_+_16722818.23-CUFF.28537.1	HEK293T	0.0380670105338	gamma
hg38		Lim2017	hek_unique:TSS60459_+_16722946.23-CUFF.28537.1	HEK293T	-0.00901473598917	gamma
hg38		Lim2017	hek_unique:TSS60459_+_16722992.23-CUFF.28537.1	HEK293T	-0.00644299095816	gamma
hg38		Lim2017	hek_unique:TSS60459_-_16723026.23-CUFF.28537.1	HEK293T	-0.0492821725797	gamma
hg38		Lim2017	hek_unique:TSS60459_-_16723042.23-CUFF.28537.1	HEK293T	-0.00814730930972	gamma
hg38		Lim2017	hek_unique:TSS60459_-_16723055.23-CUFF.28537.1	HEK293T	0.00958719777208	gamma
hg38		Lim2017	hek_unique:TSS60459_-_16723070.23-CUFF.28537.1	HEK293T	-0.043906758569	gamma
hg38		Lim2017	hek_unique:TSS60459_-_16723087.23-CUFF.28537.1	HEK293T	-0.00175421535219	gamma
hg38		Lim2017	hek_unique:TSS60459_-_16723096.23-CUFF.28537.1	HEK293T	-0.045352265217	gamma
hg38		Lim2017	hek_unique:TSS60459_-_16723107.23-CUFF.28537.1	HEK293T	0.0212247750735	gamma
hg38		Lim2017	hek_unique:TSS60596_+_21283969.23-CUFF.28654.1	HEK293T	-0.0662843882862	gamma
hg38		Lim2017	hek_unique:TSS60596_+_21284031.23-CUFF.28654.1	HEK293T	-0.073288976525	gamma
hg38		Lim2017	hek_unique:TSS60596_+_21284193.23-CUFF.28654.1	HEK293T	-0.0431502610693	gamma
hg38		Lim2017	hek_unique:TSS60596_+_21284312.23-CUFF.28654.1	HEK293T	0.00052569401163	gamma
hg38		Lim2017	hek_unique:TSS60596_+_21284366.23-CUFF.28654.1	HEK293T	0.0152746392472	gamma
hg38		Lim2017	hek_unique:TSS60596_-_21284297.23-CUFF.28654.1	HEK293T	0.0119055539508	gamma
hg38		Lim2017	hek_unique:TSS60596_-_21284318.23-CUFF.28654.1	HEK293T	0.0415377271455	gamma
hg38		Lim2017	hek_unique:TSS60596_-_21284323.23-CUFF.28654.1	HEK293T	0.00049277831339	gamma
hg38		Lim2017	hek_unique:TSS60596_-_21284338.23-CUFF.28654.1	HEK293T	0.00588176229804	gamma
hg38		Lim2017	hek_unique:TSS60596_-_21284357.23-CUFF.28654.1	HEK293T	-0.0250316737817	gamma
hg38		Lim2017	hek_unique:TSS60600_+_21481727.23-CUFF.28656.1	HEK293T	-0.0782803279812	gamma
hg38		Lim2017	hek_unique:TSS60600_+_21481976.23-CUFF.28656.1	HEK293T	0.0402454254675	gamma
hg38		Lim2017	hek_unique:TSS60600_+_21482125.23-CUFF.28656.1	HEK293T	-0.0261797783886	gamma
hg38		Lim2017	hek_unique:TSS60600_-_21481738.23-CUFF.28656.1	HEK293T	0.0249294571626	gamma
hg38		Lim2017	hek_unique:TSS60600_-_21481783.23-CUFF.28656.1	HEK293T	0.0301133579511	gamma
hg38		Lim2017	hek_unique:TSS60600_-_21481849.23-CUFF.28656.1	HEK293T	-0.0323394245621	gamma
hg38		Lim2017	hek_unique:TSS60600_-_21481947.23-CUFF.28656.1	HEK293T	0.010234859176	gamma
hg38		Lim2017	hek_unique:TSS60600_-_21482009.23-CUFF.28656.1	HEK293T	-0.0318304286038	gamma
hg38		Lim2017	hek_unique:TSS60600_-_21482119.23-CUFF.28656.1	HEK293T	0.0142088083908	gamma
hg38		Lim2017	hek_unique:TSS60680_+_23338519.23-P1P2	HEK293T	0.0324750865737	gamma
hg38		Lim2017	hek_unique:TSS60680_+_23338697.23-P1P2	HEK293T	0.0308190628268	gamma
hg38		Lim2017	hek_unique:TSS60680_+_23338749.23-P1P2	HEK293T	-0.0133051400305	gamma
hg38		Lim2017	hek_unique:TSS60680_+_23338760.23-P1P2	HEK293T	-0.00898570044174	gamma
hg38		Lim2017	hek_unique:TSS60680_-_23338417.23-P1P2	HEK293T	0.0187895905003	gamma
hg38		Lim2017	hek_unique:TSS60680_-_23338600.23-P1P2	HEK293T	0.00400030753058	gamma
hg38		Lim2017	hek_unique:TSS60680_-_23338650.23-P1P2	HEK293T	-0.0132211608507	gamma
hg38		Lim2017	hek_unique:TSS60680_-_23338708.23-P1P2	HEK293T	0.0179371327584	gamma
hg38		Lim2017	hek_unique:TSS60680_-_23338711.23-P1P2	HEK293T	-0.00236139521303	gamma
hg38		Lim2017	hek_unique:TSS60680_-_23338759.23-P1P2	HEK293T	0.0654846705699	gamma
hg38		Lim2017	hek_unique:TSS60682_+_23338519.23-P1P2	HEK293T	0.0324750865737	gamma
hg38		Lim2017	hek_unique:TSS60682_+_23338561.23-P1P2	HEK293T	-0.0552356360537	gamma
hg38		Lim2017	hek_unique:TSS60682_+_23338590.23-P1P2	HEK293T	-0.0102670917412	gamma
hg38		Lim2017	hek_unique:TSS60682_+_23338604.23-P1P2	HEK293T	0.010745203763	gamma
hg38		Lim2017	hek_unique:TSS60682_-_23338417.23-P1P2	HEK293T	0.0187895905003	gamma
hg38		Lim2017	hek_unique:TSS60682_-_23338596.23-P1P2	HEK293T	-0.00199892912908	gamma
hg38		Lim2017	hek_unique:TSS60682_-_23338600.23-P1P2	HEK293T	0.00400030753058	gamma
hg38		Lim2017	hek_unique:TSS60682_-_23338616.23-P1P2	HEK293T	-0.0102156057697	gamma
hg38		Lim2017	hek_unique:TSS60682_-_23338632.23-P1P2	HEK293T	0.00427221422777	gamma
hg38		Lim2017	hek_unique:TSS60682_-_23338650.23-P1P2	HEK293T	-0.0132211608507	gamma
hg38		Lim2017	hek_unique:TSS60690_+_23612835.23-ENST00000602977	HEK293T	-0.0154732210353	gamma
hg38		Lim2017	hek_unique:TSS60690_+_23612916.23-ENST00000602977	HEK293T	-0.0178250895492	gamma
hg38		Lim2017	hek_unique:TSS60690_+_23612931.23-ENST00000602977	HEK293T	0.0558381188363	gamma
hg38		Lim2017	hek_unique:TSS60690_-_23612687.23-ENST00000602977	HEK293T	0.068880383114	gamma
hg38		Lim2017	hek_unique:TSS60690_-_23612697.23-ENST00000602977	HEK293T	-0.0349740996386	gamma
hg38		Lim2017	hek_unique:TSS60690_-_23612716.23-ENST00000602977	HEK293T	0.0255960122179	gamma
hg38		Lim2017	hek_unique:TSS60690_-_23612749.23-ENST00000602977	HEK293T	0.000146803953353	gamma
hg38		Lim2017	hek_unique:TSS60690_-_23612876.23-ENST00000602977	HEK293T	-0.0169342819437	gamma
hg38		Lim2017	hek_unique:TSS60690_-_23612891.23-ENST00000602977	HEK293T	0.0100162654756	gamma
hg38		Lim2017	hek_unique:TSS60690_-_23612913.23-ENST00000602977	HEK293T	0.00199291855803	gamma
hg38		Lim2017	hek_unique:TSS60761_+_25738013.23-CUFF.28811.1	HEK293T	0.0249185944113	gamma
hg38		Lim2017	hek_unique:TSS60761_+_25738097.23-CUFF.28811.1	HEK293T	0.053801522491	gamma
hg38		Lim2017	hek_unique:TSS60761_+_25738262.23-CUFF.28811.1	HEK293T	0.0331684260578	gamma
hg38		Lim2017	hek_unique:TSS60761_+_25738273.23-CUFF.28811.1	HEK293T	0.00938486258083	gamma
hg38		Lim2017	hek_unique:TSS60761_+_25738456.23-CUFF.28811.1	HEK293T	0.00751229709333	gamma
hg38		Lim2017	hek_unique:TSS60761_-_25738029.23-CUFF.28811.1	HEK293T	0.00166906911008	gamma
hg38		Lim2017	hek_unique:TSS60761_-_25738107.23-CUFF.28811.1	HEK293T	0.0320101801449	gamma
hg38		Lim2017	hek_unique:TSS60761_-_25738417.23-CUFF.28811.1	HEK293T	0.0373425793277	gamma
hg38		Lim2017	hek_unique:TSS60761_-_25738424.23-CUFF.28811.1	HEK293T	-0.0530963272494	gamma
hg38		Lim2017	hek_unique:TSS60761_-_25738446.23-CUFF.28811.1	HEK293T	0.0142088083908	gamma
hg38		Lim2017	hek_unique:TSS60925_+_35201730.23-P1P2	HEK293T	0.00163153880224	gamma
hg38		Lim2017	hek_unique:TSS60925_+_35201758.23-P1P2	HEK293T	-0.01218223671	gamma
hg38		Lim2017	hek_unique:TSS60925_+_35201762.23-P1P2	HEK293T	-0.0377312410528	gamma
hg38		Lim2017	hek_unique:TSS60925_+_35201765.23-P1P2	HEK293T	-0.0668333803634	gamma
hg38		Lim2017	hek_unique:TSS60925_-_35201544.23-P1P2	HEK293T	-0.00482841358357	gamma
hg38		Lim2017	hek_unique:TSS60925_-_35201667.23-P1P2	HEK293T	-0.0886472117299	gamma
hg38		Lim2017	hek_unique:TSS60925_-_35201711.23-P1P2	HEK293T	-0.00914974613361	gamma
hg38		Lim2017	hek_unique:TSS60925_-_35201738.23-P1P2	HEK293T	0.018116323644	gamma
hg38		Lim2017	hek_unique:TSS60925_-_35201774.23-P1P2	HEK293T	0.0696852061611	gamma
hg38		Lim2017	hek_unique:TSS60925_-_35201778.23-P1P2	HEK293T	0.0397385402583	gamma
hg38		Lim2017	hek_unique:TSS6093_+_58797734.23-CUFF.1478.1	HEK293T	0.0513998019044	gamma
hg38		Lim2017	hek_unique:TSS6093_+_58797763.23-CUFF.1478.1	HEK293T	0.0247118348058	gamma
hg38		Lim2017	hek_unique:TSS6093_+_58797906.23-CUFF.1478.1	HEK293T	-0.00607081724628	gamma
hg38		Lim2017	hek_unique:TSS6093_+_58797927.23-CUFF.1478.1	HEK293T	0.010058451109	gamma
hg38		Lim2017	hek_unique:TSS6093_+_58797944.23-CUFF.1478.1	HEK293T	0.0164182838951	gamma
hg38		Lim2017	hek_unique:TSS6093_+_58797951.23-CUFF.1478.1	HEK293T	-0.0144366988812	gamma
hg38		Lim2017	hek_unique:TSS6093_+_58798016.23-CUFF.1478.1	HEK293T	-0.0504742272701	gamma
hg38		Lim2017	hek_unique:TSS6093_+_58798061.23-CUFF.1478.1	HEK293T	0.00660803461187	gamma
hg38		Lim2017	hek_unique:TSS6093_+_58798123.23-CUFF.1478.1	HEK293T	0.0569924902114	gamma
hg38		Lim2017	hek_unique:TSS6093_-_58798079.23-CUFF.1478.1	HEK293T	0.0195533904613	gamma
hg38		Lim2017	hek_unique:TSS61245_+_48428675.23-CUFF.29253.1	HEK293T	0.00433129020586	gamma
hg38		Lim2017	hek_unique:TSS61245_-_48428322.23-CUFF.29253.1	HEK293T	0.00752718927556	gamma
hg38		Lim2017	hek_unique:TSS61245_-_48428331.23-CUFF.29253.1	HEK293T	0.000830677978097	gamma
hg38		Lim2017	hek_unique:TSS61245_-_48428392.23-CUFF.29253.1	HEK293T	-0.0433793651152	gamma
hg38		Lim2017	hek_unique:TSS61245_-_48428424.23-CUFF.29253.1	HEK293T	-0.0174111374637	gamma
hg38		Lim2017	hek_unique:TSS61245_-_48428613.23-CUFF.29253.1	HEK293T	0.00051980567194	gamma
hg38		Lim2017	hek_unique:TSS61245_-_48428621.23-CUFF.29253.1	HEK293T	0.00719985638722	gamma
hg38		Lim2017	hek_unique:TSS61245_-_48428680.23-CUFF.29253.1	HEK293T	-0.0324873959128	gamma
hg38		Lim2017	hek_unique:TSS61245_-_48428686.23-CUFF.29253.1	HEK293T	-0.031614571364	gamma
hg38		Lim2017	hek_unique:TSS61245_-_48428691.23-CUFF.29253.1	HEK293T	0.00832016440333	gamma
hg38		Lim2017	hek_unique:TSS61723_+_61433580.23-CUFF.29641.2	HEK293T	0.0157541421996	gamma
hg38		Lim2017	hek_unique:TSS61723_+_61433583.23-CUFF.29641.2	HEK293T	-0.0369693578708	gamma
hg38		Lim2017	hek_unique:TSS61723_-_61433529.23-CUFF.29641.2	HEK293T	0.0236930481738	gamma
hg38		Lim2017	hek_unique:TSS61723_-_61433539.23-CUFF.29641.2	HEK293T	8.38e-05	gamma
hg38		Lim2017	hek_unique:TSS61723_-_61433571.23-CUFF.29641.2	HEK293T	-0.00189860327935	gamma
hg38		Lim2017	hek_unique:TSS61723_-_61433616.23-CUFF.29641.2	HEK293T	-0.00747919000326	gamma
hg38		Lim2017	hek_unique:TSS61723_-_61433698.23-CUFF.29641.2	HEK293T	-0.0054153029464	gamma
hg38		Lim2017	hek_unique:TSS61723_-_61433710.23-CUFF.29641.2	HEK293T	0.00706655786354	gamma
hg38		Lim2017	hek_unique:TSS61723_-_61433766.23-CUFF.29641.2	HEK293T	0.00549138602383	gamma
hg38		Lim2017	hek_unique:TSS61723_-_61433774.23-CUFF.29641.2	HEK293T	0.0137956648956	gamma
hg38		Lim2017	hek_unique:TSS6176_+_62207875.23-ENST00000605725	HEK293T	-0.000143411276921	gamma
hg38		Lim2017	hek_unique:TSS6176_+_62207927.23-ENST00000605725	HEK293T	0.0469774696322	gamma
hg38		Lim2017	hek_unique:TSS6176_+_62207950.23-ENST00000605725	HEK293T	-0.0238580376174	gamma
hg38		Lim2017	hek_unique:TSS6176_+_62207957.23-ENST00000605725	HEK293T	0.0303840228928	gamma
hg38		Lim2017	hek_unique:TSS6176_+_62207967.23-ENST00000605725	HEK293T	-0.00016927890111	gamma
hg38		Lim2017	hek_unique:TSS6176_+_62207982.23-ENST00000605725	HEK293T	-0.0146132401703	gamma
hg38		Lim2017	hek_unique:TSS6176_+_62207997.23-ENST00000605725	HEK293T	-0.0189520395833	gamma
hg38		Lim2017	hek_unique:TSS6176_+_62208013.23-ENST00000605725	HEK293T	0.00618955718105	gamma
hg38		Lim2017	hek_unique:TSS6176_-_62207886.23-ENST00000605725	HEK293T	0.0142088083908	gamma
hg38		Lim2017	hek_unique:TSS6176_-_62208002.23-ENST00000605725	HEK293T	-0.0284513626025	gamma
hg38		Lim2017	hek_unique:TSS61797_+_9708478.23-CUFF.29861.27	HEK293T	0.0135539880491	gamma
hg38		Lim2017	hek_unique:TSS61797_+_9708674.23-CUFF.29861.27	HEK293T	-0.00613679724751	gamma
hg38		Lim2017	hek_unique:TSS61797_+_9708841.23-CUFF.29861.27	HEK293T	-0.0166170500781	gamma
hg38		Lim2017	hek_unique:TSS61797_+_9708896.23-CUFF.29861.27	HEK293T	-0.0239397048724	gamma
hg38		Lim2017	hek_unique:TSS61797_-_9708537.23-CUFF.29861.27	HEK293T	0.026237945846	gamma
hg38		Lim2017	hek_unique:TSS61797_-_9708571.23-CUFF.29861.27	HEK293T	-0.0125357694825	gamma
hg38		Lim2017	hek_unique:TSS61797_-_9708694.23-CUFF.29861.27	HEK293T	0.00884471124271	gamma
hg38		Lim2017	hek_unique:TSS61797_-_9708830.23-CUFF.29861.27	HEK293T	-0.00765739559208	gamma
hg38		Lim2017	hek_unique:TSS61797_-_9708846.23-CUFF.29861.27	HEK293T	-0.0257667992191	gamma
hg38		Lim2017	hek_unique:TSS61797_-_9708851.23-CUFF.29861.27	HEK293T	0.0097246416341	gamma
hg38		Lim2017	hek_unique:TSS61975_+_18999333.23-NLT_00004641	HEK293T	-0.0592841527596	gamma
hg38		Lim2017	hek_unique:TSS61975_-_18999348.23-NLT_00004641	HEK293T	0.0295680016667	gamma
hg38		Lim2017	hek_unique:TSS61975_-_18999366.23-NLT_00004641	HEK293T	0.00748983388521	gamma
hg38		Lim2017	hek_unique:TSS61975_-_18999372.23-NLT_00004641	HEK293T	-0.00111057629767	gamma
hg38		Lim2017	hek_unique:TSS61975_-_18999393.23-NLT_00004641	HEK293T	0.0283525894822	gamma
hg38		Lim2017	hek_unique:TSS61975_-_18999691.23-NLT_00004641	HEK293T	0.00708138393174	gamma
hg38		Lim2017	hek_unique:TSS61975_-_18999722.23-NLT_00004641	HEK293T	0.0555468298569	gamma
hg38		Lim2017	hek_unique:TSS61975_-_18999741.23-NLT_00004641	HEK293T	0.0597193520444	gamma
hg38		Lim2017	hek_unique:TSS61975_-_18999781.23-NLT_00004641	HEK293T	0.0223585966295	gamma
hg38		Lim2017	hek_unique:TSS61975_-_18999809.23-NLT_00004641	HEK293T	0.00131784296381	gamma
hg38		Lim2017	hek_unique:TSS6211_+_63787817.23-P1P2	HEK293T	0.0119858643003	gamma
hg38		Lim2017	hek_unique:TSS6211_+_63787926.23-P1P2	HEK293T	-0.00420383527561	gamma
hg38		Lim2017	hek_unique:TSS6211_+_63787943.23-P1P2	HEK293T	-0.0650778658878	gamma
hg38		Lim2017	hek_unique:TSS6211_+_63788051.23-P1P2	HEK293T	-0.0231934511636	gamma
hg38		Lim2017	hek_unique:TSS6211_+_63788060.23-P1P2	HEK293T	-0.00413928862528	gamma
hg38		Lim2017	hek_unique:TSS6211_+_63788110.23-P1P2	HEK293T	-3.52e-05	gamma
hg38		Lim2017	hek_unique:TSS6211_+_63788132.23-P1P2	HEK293T	-0.032995408656	gamma
hg38		Lim2017	hek_unique:TSS6211_-_63787869.23-P1P2	HEK293T	-0.0134523099658	gamma
hg38		Lim2017	hek_unique:TSS6211_-_63787931.23-P1P2	HEK293T	-0.0169317240935	gamma
hg38		Lim2017	hek_unique:TSS6211_-_63788091.23-P1P2	HEK293T	-0.0182758417031	gamma
hg38		Lim2017	hek_unique:TSS6214_+_63788960.23-P1P2	HEK293T	-0.0256769139117	gamma
hg38		Lim2017	hek_unique:TSS6214_+_63789131.23-P1P2	HEK293T	0.0114448494978	gamma
hg38		Lim2017	hek_unique:TSS6214_+_63789142.23-P1P2	HEK293T	-0.0164743554025	gamma
hg38		Lim2017	hek_unique:TSS6214_+_63789216.23-P1P2	HEK293T	-0.0328795183532	gamma
hg38		Lim2017	hek_unique:TSS6214_+_63789375.23-P1P2	HEK293T	0.0204971248983	gamma
hg38		Lim2017	hek_unique:TSS6214_-_63789018.23-P1P2	HEK293T	0.0177245079095	gamma
hg38		Lim2017	hek_unique:TSS6214_-_63789045.23-P1P2	HEK293T	-0.000389643511342	gamma
hg38		Lim2017	hek_unique:TSS6214_-_63789054.23-P1P2	HEK293T	0.0323245423596	gamma
hg38		Lim2017	hek_unique:TSS6214_-_63789225.23-P1P2	HEK293T	0.00188360271586	gamma
hg38		Lim2017	hek_unique:TSS6214_-_63789395.23-P1P2	HEK293T	0.0298384303099	gamma
hg38		Lim2017	hek_unique:TSS62263_+_32931584.23-P1P2	HEK293T	0.00252823054543	gamma
hg38		Lim2017	hek_unique:TSS62263_+_32931603.23-P1P2	HEK293T	-0.0182876520479	gamma
hg38		Lim2017	hek_unique:TSS62263_+_32931648.23-P1P2	HEK293T	0.0575762295649	gamma
hg38		Lim2017	hek_unique:TSS62263_+_32931775.23-P1P2	HEK293T	0.0555545803815	gamma
hg38		Lim2017	hek_unique:TSS62263_+_32931781.23-P1P2	HEK293T	-0.0202720621685	gamma
hg38		Lim2017	hek_unique:TSS62263_-_32931559.23-P1P2	HEK293T	-0.0153809615945	gamma
hg38		Lim2017	hek_unique:TSS62263_-_32931577.23-P1P2	HEK293T	-0.00393231405367	gamma
hg38		Lim2017	hek_unique:TSS62263_-_32931587.23-P1P2	HEK293T	0.00994488167799	gamma
hg38		Lim2017	hek_unique:TSS62263_-_32931710.23-P1P2	HEK293T	0.0119740579915	gamma
hg38		Lim2017	hek_unique:TSS62263_-_32931827.23-P1P2	HEK293T	0.000986692267014	gamma
hg38		Lim2017	hek_unique:TSS62275_+_33651472.23-CUFF.30084.3	HEK293T	0.0128172977493	gamma
hg38		Lim2017	hek_unique:TSS62275_+_33651480.23-CUFF.30084.3	HEK293T	0.0124310428883	gamma
hg38		Lim2017	hek_unique:TSS62275_+_33651486.23-CUFF.30084.3	HEK293T	-0.0261301724363	gamma
hg38		Lim2017	hek_unique:TSS62275_+_33651507.23-CUFF.30084.3	HEK293T	-0.025955064241	gamma
hg38		Lim2017	hek_unique:TSS62275_+_33651526.23-CUFF.30084.3	HEK293T	0.0926852348188	gamma
hg38		Lim2017	hek_unique:TSS62275_+_33651565.23-CUFF.30084.3	HEK293T	0.00458009035007	gamma
hg38		Lim2017	hek_unique:TSS62275_+_33651581.23-CUFF.30084.3	HEK293T	-0.043246789794	gamma
hg38		Lim2017	hek_unique:TSS62275_+_33651674.23-CUFF.30084.3	HEK293T	0.0271459585678	gamma
hg38		Lim2017	hek_unique:TSS62275_+_33651757.23-CUFF.30084.3	HEK293T	0.0114256528786	gamma
hg38		Lim2017	hek_unique:TSS62275_-_33651775.23-CUFF.30084.3	HEK293T	0.00850401385229	gamma
hg38		Lim2017	hek_unique:TSS62291_+_33971520.23-CUFF.30109.1	HEK293T	-0.00791129705542	gamma
hg38		Lim2017	hek_unique:TSS62291_+_33971541.23-CUFF.30109.1	HEK293T	-0.0181093086209	gamma
hg38		Lim2017	hek_unique:TSS62291_+_33971757.23-CUFF.30109.1	HEK293T	-0.00462464485265	gamma
hg38		Lim2017	hek_unique:TSS62291_+_33971940.23-CUFF.30109.1	HEK293T	-0.0292519403687	gamma
hg38		Lim2017	hek_unique:TSS62291_+_33971951.23-CUFF.30109.1	HEK293T	0.0299149967298	gamma
hg38		Lim2017	hek_unique:TSS62291_+_33971964.23-CUFF.30109.1	HEK293T	-0.016921318606	gamma
hg38		Lim2017	hek_unique:TSS62291_+_33971967.23-CUFF.30109.1	HEK293T	0.0311026383222	gamma
hg38		Lim2017	hek_unique:TSS62291_-_33971552.23-CUFF.30109.1	HEK293T	0.0258565476781	gamma
hg38		Lim2017	hek_unique:TSS62291_-_33971574.23-CUFF.30109.1	HEK293T	-0.0109696693443	gamma
hg38		Lim2017	hek_unique:TSS62291_-_33971609.23-CUFF.30109.1	HEK293T	-0.0509412434274	gamma
hg38		Lim2017	hek_unique:TSS62294_+_34100422.23-P1P2	HEK293T	-0.00931109530014	gamma
hg38		Lim2017	hek_unique:TSS62294_+_34100486.23-P1P2	HEK293T	-0.0376350557061	gamma
hg38		Lim2017	hek_unique:TSS62294_+_34100651.23-P1P2	HEK293T	0.0142088083908	gamma
hg38		Lim2017	hek_unique:TSS62294_+_34100682.23-P1P2	HEK293T	-0.064147031677	gamma
hg38		Lim2017	hek_unique:TSS62294_-_34100413.23-P1P2	HEK293T	0.0210653329453	gamma
hg38		Lim2017	hek_unique:TSS62294_-_34100440.23-P1P2	HEK293T	-0.00317833284967	gamma
hg38		Lim2017	hek_unique:TSS62294_-_34100463.23-P1P2	HEK293T	0.0178790779926	gamma
hg38		Lim2017	hek_unique:TSS62294_-_34100634.23-P1P2	HEK293T	0.00998087490833	gamma
hg38		Lim2017	hek_unique:TSS62294_-_34100700.23-P1P2	HEK293T	0.0152978099347	gamma
hg38		Lim2017	hek_unique:TSS62294_-_34100708.23-P1P2	HEK293T	-0.0268828490326	gamma
hg38		Lim2017	hek_unique:TSS62317_+_35274055.23-CUFF.30143.1	HEK293T	0.010535548083	gamma
hg38		Lim2017	hek_unique:TSS62317_+_35274065.23-CUFF.30143.1	HEK293T	-0.00814730930972	gamma
hg38		Lim2017	hek_unique:TSS62317_-_35274017.23-CUFF.30143.1	HEK293T	0.0495888293031	gamma
hg38		Lim2017	hek_unique:TSS62317_-_35274027.23-CUFF.30143.1	HEK293T	-0.0137667534336	gamma
hg38		Lim2017	hek_unique:TSS62317_-_35274040.23-CUFF.30143.1	HEK293T	0.0328890836736	gamma
hg38		Lim2017	hek_unique:TSS62317_-_35274054.23-CUFF.30143.1	HEK293T	-0.0217392864538	gamma
hg38		Lim2017	hek_unique:TSS62317_-_35274127.23-CUFF.30143.1	HEK293T	0.0120307409665	gamma
hg38		Lim2017	hek_unique:TSS62317_-_35274161.23-CUFF.30143.1	HEK293T	0.035955883756	gamma
hg38		Lim2017	hek_unique:TSS62317_-_35274173.23-CUFF.30143.1	HEK293T	0.0354818111572	gamma
hg38		Lim2017	hek_unique:TSS62317_-_35274191.23-CUFF.30143.1	HEK293T	0.010745203763	gamma
hg38		Lim2017	hek_unique:TSS62318_+_35287847.23-ENST00000596365	HEK293T	-0.0290108077569	gamma
hg38		Lim2017	hek_unique:TSS62318_+_35287883.23-ENST00000596365	HEK293T	0.000206456920651	gamma
hg38		Lim2017	hek_unique:TSS62318_+_35287902.23-ENST00000596365	HEK293T	-0.063046381141	gamma
hg38		Lim2017	hek_unique:TSS62318_-_35287855.23-ENST00000596365	HEK293T	0.0182749321654	gamma
hg38		Lim2017	hek_unique:TSS62318_-_35287863.23-ENST00000596365	HEK293T	0.00240846106838	gamma
hg38		Lim2017	hek_unique:TSS62318_-_35287866.23-ENST00000596365	HEK293T	0.0135057377467	gamma
hg38		Lim2017	hek_unique:TSS62318_-_35287878.23-ENST00000596365	HEK293T	-0.041857505641	gamma
hg38		Lim2017	hek_unique:TSS62318_-_35288080.23-ENST00000596365	HEK293T	-0.0645862976297	gamma
hg38		Lim2017	hek_unique:TSS62318_-_35288102.23-ENST00000596365	HEK293T	-0.0210472185012	gamma
hg38		Lim2017	hek_unique:TSS62318_-_35288209.23-ENST00000596365	HEK293T	0.0559762128012	gamma
hg38		Lim2017	hek_unique:TSS6234_+_64639531.23-CUFF.1569.17	HEK293T	-0.0150676044666	gamma
hg38		Lim2017	hek_unique:TSS6234_+_64639543.23-CUFF.1569.17	HEK293T	-0.0238398309495	gamma
hg38		Lim2017	hek_unique:TSS6234_+_64639567.23-CUFF.1569.17	HEK293T	0.046147634638	gamma
hg38		Lim2017	hek_unique:TSS6234_+_64639590.23-CUFF.1569.17	HEK293T	-0.00995253212451	gamma
hg38		Lim2017	hek_unique:TSS6234_+_64639616.23-CUFF.1569.17	HEK293T	-0.0343781663105	gamma
hg38		Lim2017	hek_unique:TSS6234_+_64639620.23-CUFF.1569.17	HEK293T	0.00252823054543	gamma
hg38		Lim2017	hek_unique:TSS6234_-_64639448.23-CUFF.1569.17	HEK293T	-0.0117329182275	gamma
hg38		Lim2017	hek_unique:TSS6234_-_64639460.23-CUFF.1569.17	HEK293T	-0.00230664035271	gamma
hg38		Lim2017	hek_unique:TSS6234_-_64639587.23-CUFF.1569.17	HEK293T	-0.0513062243616	gamma
hg38		Lim2017	hek_unique:TSS6234_-_64639600.23-CUFF.1569.17	HEK293T	0.0369570485317	gamma
hg38		Lim2017	hek_unique:TSS62398_+_37408533.23-CUFF.30205.1	HEK293T	-0.0153418772409	gamma
hg38		Lim2017	hek_unique:TSS62398_+_37408698.23-CUFF.30205.1	HEK293T	0.0107176134963	gamma
hg38		Lim2017	hek_unique:TSS62398_+_37408766.23-CUFF.30205.1	HEK293T	0.0200693769526	gamma
hg38		Lim2017	hek_unique:TSS62398_+_37408772.23-CUFF.30205.1	HEK293T	0.0289160529581	gamma
hg38		Lim2017	hek_unique:TSS62398_+_37408776.23-CUFF.30205.1	HEK293T	-0.0181166445235	gamma
hg38		Lim2017	hek_unique:TSS62398_-_37408490.23-CUFF.30205.1	HEK293T	-0.0200838730442	gamma
hg38		Lim2017	hek_unique:TSS62398_-_37408510.23-CUFF.30205.1	HEK293T	0.0346770907214	gamma
hg38		Lim2017	hek_unique:TSS62398_-_37408520.23-CUFF.30205.1	HEK293T	-0.00975893369597	gamma
hg38		Lim2017	hek_unique:TSS62398_-_37408824.23-CUFF.30205.1	HEK293T	-0.00359256336339	gamma
hg38		Lim2017	hek_unique:TSS62398_-_37408929.23-CUFF.30205.1	HEK293T	-0.0241103330527	gamma
hg38		Lim2017	hek_unique:TSS62417_+_38336952.23-CUFF.30228.2	HEK293T	0.0262347662603	gamma
hg38		Lim2017	hek_unique:TSS62417_+_38336963.23-CUFF.30228.2	HEK293T	0.0116397662045	gamma
hg38		Lim2017	hek_unique:TSS62417_+_38336968.23-CUFF.30228.2	HEK293T	-0.0112375495991	gamma
hg38		Lim2017	hek_unique:TSS62417_-_38336812.23-CUFF.30228.2	HEK293T	0.00961928127563	gamma
hg38		Lim2017	hek_unique:TSS62417_-_38336828.23-CUFF.30228.2	HEK293T	0.0101050064795	gamma
hg38		Lim2017	hek_unique:TSS62417_-_38336836.23-CUFF.30228.2	HEK293T	-0.0306061304079	gamma
hg38		Lim2017	hek_unique:TSS62417_-_38336982.23-CUFF.30228.2	HEK293T	-0.061527479719	gamma
hg38		Lim2017	hek_unique:TSS62417_-_38336996.23-CUFF.30228.2	HEK293T	-0.00145010373628	gamma
hg38		Lim2017	hek_unique:TSS62417_-_38337002.23-CUFF.30228.2	HEK293T	-0.016794152487	gamma
hg38		Lim2017	hek_unique:TSS62417_-_38337049.23-CUFF.30228.2	HEK293T	0.00140154650622	gamma
hg38		Lim2017	hek_unique:TSS62429_+_38640026.23-ENST00000608405	HEK293T	0.0312148541633	gamma
hg38		Lim2017	hek_unique:TSS62429_+_38640138.23-ENST00000608405	HEK293T	0.0365649260912	gamma
hg38		Lim2017	hek_unique:TSS62429_+_38640141.23-ENST00000608405	HEK293T	-0.00498656908389	gamma
hg38		Lim2017	hek_unique:TSS62429_+_38640174.23-ENST00000608405	HEK293T	0.00319679267364	gamma
hg38		Lim2017	hek_unique:TSS62429_+_38640210.23-ENST00000608405	HEK293T	0.0479976137144	gamma
hg38		Lim2017	hek_unique:TSS62429_-_38639996.23-ENST00000608405	HEK293T	0.0363343456544	gamma
hg38		Lim2017	hek_unique:TSS62429_-_38640016.23-ENST00000608405	HEK293T	-0.0230032120828	gamma
hg38		Lim2017	hek_unique:TSS62429_-_38640033.23-ENST00000608405	HEK293T	-0.0193773939202	gamma
hg38		Lim2017	hek_unique:TSS62429_-_38640041.23-ENST00000608405	HEK293T	-0.0719058504868	gamma
hg38		Lim2017	hek_unique:TSS62429_-_38640246.23-ENST00000608405	HEK293T	0.00198661978993	gamma
hg38		Lim2017	hek_unique:TSS62501_+_40715259.23-CUFF.30283.1	HEK293T	0.032860104939	gamma
hg38		Lim2017	hek_unique:TSS62501_+_40715368.23-CUFF.30283.1	HEK293T	-0.0532646776252	gamma
hg38		Lim2017	hek_unique:TSS62501_+_40715401.23-CUFF.30283.1	HEK293T	-0.0172993837928	gamma
hg38		Lim2017	hek_unique:TSS62501_+_40715455.23-CUFF.30283.1	HEK293T	-0.00158358717194	gamma
hg38		Lim2017	hek_unique:TSS62501_+_40715690.23-CUFF.30283.1	HEK293T	-0.0280007439427	gamma
hg38		Lim2017	hek_unique:TSS62501_-_40715269.23-CUFF.30283.1	HEK293T	-0.0132467481719	gamma
hg38		Lim2017	hek_unique:TSS62501_-_40715295.23-CUFF.30283.1	HEK293T	0.00813499997062	gamma
hg38		Lim2017	hek_unique:TSS62501_-_40715536.23-CUFF.30283.1	HEK293T	0.0388147865359	gamma
hg38		Lim2017	hek_unique:TSS62501_-_40715540.23-CUFF.30283.1	HEK293T	-0.0106838284781	gamma
hg38		Lim2017	hek_unique:TSS62501_-_40715551.23-CUFF.30283.1	HEK293T	-0.0745088287986	gamma
hg38		Lim2017	hek_unique:TSS62604_+_44238766.23-CUFF.30407.8	HEK293T	-0.00581518427333	gamma
hg38		Lim2017	hek_unique:TSS62604_+_44238885.23-CUFF.30407.8	HEK293T	0.0233507532387	gamma
hg38		Lim2017	hek_unique:TSS62604_+_44238934.23-CUFF.30407.8	HEK293T	0.0019691806344	gamma
hg38		Lim2017	hek_unique:TSS62604_-_44238773.23-CUFF.30407.8	HEK293T	0.00842021488417	gamma
hg38		Lim2017	hek_unique:TSS62604_-_44238819.23-CUFF.30407.8	HEK293T	0.0254495317513	gamma
hg38		Lim2017	hek_unique:TSS62604_-_44238895.23-CUFF.30407.8	HEK293T	-0.0476376348925	gamma
hg38		Lim2017	hek_unique:TSS62604_-_44238962.23-CUFF.30407.8	HEK293T	0.0311100199509	gamma
hg38		Lim2017	hek_unique:TSS62604_-_44238972.23-CUFF.30407.8	HEK293T	-0.0238511164641	gamma
hg38		Lim2017	hek_unique:TSS62604_-_44239084.23-CUFF.30407.8	HEK293T	0.0291899674918	gamma
hg38		Lim2017	hek_unique:TSS62604_-_44239121.23-CUFF.30407.8	HEK293T	-0.0135242386264	gamma
hg38		Lim2017	hek_unique:TSS62712_+_46222231.23-P1P2	HEK293T	0.00359708316303	gamma
hg38		Lim2017	hek_unique:TSS62712_+_46222234.23-P1P2	HEK293T	-0.0345550927208	gamma
hg38		Lim2017	hek_unique:TSS62712_+_46222251.23-P1P2	HEK293T	-0.0219724324378	gamma
hg38		Lim2017	hek_unique:TSS62712_+_46222307.23-P1P2	HEK293T	0.0142088083908	gamma
hg38		Lim2017	hek_unique:TSS62712_+_46222410.23-P1P2	HEK293T	0.0544827268599	gamma
hg38		Lim2017	hek_unique:TSS62712_-_46222202.23-P1P2	HEK293T	0.0561074910322	gamma
hg38		Lim2017	hek_unique:TSS62712_-_46222206.23-P1P2	HEK293T	0.0324011749837	gamma
hg38		Lim2017	hek_unique:TSS62712_-_46222223.23-P1P2	HEK293T	-0.0108883815868	gamma
hg38		Lim2017	hek_unique:TSS62712_-_46222368.23-P1P2	HEK293T	-0.0230550443287	gamma
hg38		Lim2017	hek_unique:TSS62712_-_46222417.23-P1P2	HEK293T	0.0525354897895	gamma
hg38		Lim2017	hek_unique:TSS62715_+_46294022.23-P1P2	HEK293T	0.00478831537983	gamma
hg38		Lim2017	hek_unique:TSS62715_+_46294025.23-P1P2	HEK293T	-0.0539202496889	gamma
hg38		Lim2017	hek_unique:TSS62715_-_46293972.23-P1P2	HEK293T	0.00876933889875	gamma
hg38		Lim2017	hek_unique:TSS62715_-_46293979.23-P1P2	HEK293T	-0.013438949996	gamma
hg38		Lim2017	hek_unique:TSS62715_-_46293988.23-P1P2	HEK293T	-0.00947431090333	gamma
hg38		Lim2017	hek_unique:TSS62715_-_46294006.23-P1P2	HEK293T	0.00528417363224	gamma
hg38		Lim2017	hek_unique:TSS62715_-_46294009.23-P1P2	HEK293T	0.000393072623035	gamma
hg38		Lim2017	hek_unique:TSS62715_-_46294018.23-P1P2	HEK293T	-0.0174523413119	gamma
hg38		Lim2017	hek_unique:TSS62715_-_46294037.23-P1P2	HEK293T	-0.00307683727515	gamma
hg38		Lim2017	hek_unique:TSS62715_-_46294250.23-P1P2	HEK293T	-0.0209620615427	gamma
hg38		Lim2017	hek_unique:TSS62716_+_46341024.23-P1P2	HEK293T	-0.0167812075738	gamma
hg38		Lim2017	hek_unique:TSS62716_+_46341200.23-P1P2	HEK293T	-0.0220201921136	gamma
hg38		Lim2017	hek_unique:TSS62716_-_46340979.23-P1P2	HEK293T	-0.0517444411592	gamma
hg38		Lim2017	hek_unique:TSS62716_-_46341007.23-P1P2	HEK293T	-0.0190495848947	gamma
hg38		Lim2017	hek_unique:TSS62716_-_46341015.23-P1P2	HEK293T	-0.00468560448679	gamma
hg38		Lim2017	hek_unique:TSS62716_-_46341050.23-P1P2	HEK293T	-0.00668917866426	gamma
hg38		Lim2017	hek_unique:TSS62716_-_46341080.23-P1P2	HEK293T	0.029926836575	gamma
hg38		Lim2017	hek_unique:TSS62716_-_46341218.23-P1P2	HEK293T	-0.00518172243792	gamma
hg38		Lim2017	hek_unique:TSS62716_-_46341242.23-P1P2	HEK293T	0.0668554336017	gamma
hg38		Lim2017	hek_unique:TSS62716_-_46341345.23-P1P2	HEK293T	-0.0133708680247	gamma
hg38		Lim2017	hek_unique:TSS62718_+_46347535.23-P1P2	HEK293T	-0.0122446391758	gamma
hg38		Lim2017	hek_unique:TSS62718_+_46347569.23-P1P2	HEK293T	0.0362974034874	gamma
hg38		Lim2017	hek_unique:TSS62718_+_46347719.23-P1P2	HEK293T	0.010923689309	gamma
hg38		Lim2017	hek_unique:TSS62718_+_46347843.23-P1P2	HEK293T	0.0202826168109	gamma
hg38		Lim2017	hek_unique:TSS62718_-_46347598.23-P1P2	HEK293T	0.024054222358	gamma
hg38		Lim2017	hek_unique:TSS62718_-_46347679.23-P1P2	HEK293T	-0.00264072034354	gamma
hg38		Lim2017	hek_unique:TSS62718_-_46347729.23-P1P2	HEK293T	0.0146870296119	gamma
hg38		Lim2017	hek_unique:TSS62718_-_46347795.23-P1P2	HEK293T	0.0061385323999	gamma
hg38		Lim2017	hek_unique:TSS62718_-_46347799.23-P1P2	HEK293T	-0.0106683543634	gamma
hg38		Lim2017	hek_unique:TSS62718_-_46347897.23-P1P2	HEK293T	-0.0510387017577	gamma
hg38		Lim2017	hek_unique:TSS62719_+_46356144.23-CUFF.30477.1	HEK293T	0.020151567537	gamma
hg38		Lim2017	hek_unique:TSS62719_+_46356148.23-CUFF.30477.1	HEK293T	-0.0168189736692	gamma
hg38		Lim2017	hek_unique:TSS62719_+_46356172.23-CUFF.30477.1	HEK293T	0.0131098523378	gamma
hg38		Lim2017	hek_unique:TSS62719_+_46356179.23-CUFF.30477.1	HEK293T	-0.00138565397167	gamma
hg38		Lim2017	hek_unique:TSS62719_+_46356188.23-CUFF.30477.1	HEK293T	0.0123534376702	gamma
hg38		Lim2017	hek_unique:TSS62719_-_46355823.23-CUFF.30477.1	HEK293T	0.022373363695	gamma
hg38		Lim2017	hek_unique:TSS62719_-_46356242.23-CUFF.30477.1	HEK293T	-0.0660390880304	gamma
hg38		Lim2017	hek_unique:TSS62719_-_46356275.23-CUFF.30477.1	HEK293T	-0.0320120916737	gamma
hg38		Lim2017	hek_unique:TSS62719_-_46356298.23-CUFF.30477.1	HEK293T	-0.00602725390695	gamma
hg38		Lim2017	hek_unique:TSS62720_+_46356179.23-CUFF.30477.2	HEK293T	-0.00138565397167	gamma
hg38		Lim2017	hek_unique:TSS62720_+_46356188.23-CUFF.30477.2	HEK293T	0.0123534376702	gamma
hg38		Lim2017	hek_unique:TSS62720_+_46356310.23-CUFF.30477.2	HEK293T	-0.00892496254618	gamma
hg38		Lim2017	hek_unique:TSS62720_+_46356321.23-CUFF.30477.2	HEK293T	-0.0235261497322	gamma
hg38		Lim2017	hek_unique:TSS62720_+_46356328.23-CUFF.30477.2	HEK293T	0.0284401591734	gamma
hg38		Lim2017	hek_unique:TSS62720_+_46356337.23-CUFF.30477.2	HEK293T	0.0270160702753	gamma
hg38		Lim2017	hek_unique:TSS62720_-_46356357.23-CUFF.30477.2	HEK293T	-0.0354252454767	gamma
hg38		Lim2017	hek_unique:TSS62720_-_46356553.23-CUFF.30477.2	HEK293T	-0.00109330201189	gamma
hg38		Lim2017	hek_unique:TSS62720_-_46356568.23-CUFF.30477.2	HEK293T	0.00495418819192	gamma
hg38		Lim2017	hek_unique:TSS62720_-_46356571.23-CUFF.30477.2	HEK293T	0.0335515514028	gamma
hg38		Lim2017	hek_unique:TSS62721_+_46356179.23-ENST00000609953	HEK293T	-0.00138565397167	gamma
hg38		Lim2017	hek_unique:TSS62721_+_46356188.23-ENST00000609953	HEK293T	0.0123534376702	gamma
hg38		Lim2017	hek_unique:TSS62721_+_46356310.23-ENST00000609953	HEK293T	-0.00892496254618	gamma
hg38		Lim2017	hek_unique:TSS62721_+_46356321.23-ENST00000609953	HEK293T	-0.0235261497322	gamma
hg38		Lim2017	hek_unique:TSS62721_+_46356328.23-ENST00000609953	HEK293T	0.0284401591734	gamma
hg38		Lim2017	hek_unique:TSS62721_+_46356337.23-ENST00000609953	HEK293T	0.0270160702753	gamma
hg38		Lim2017	hek_unique:TSS62721_-_46356357.23-ENST00000609953	HEK293T	-0.0354252454767	gamma
hg38		Lim2017	hek_unique:TSS62721_-_46356553.23-ENST00000609953	HEK293T	-0.00109330201189	gamma
hg38		Lim2017	hek_unique:TSS62721_-_46356568.23-ENST00000609953	HEK293T	0.00495418819192	gamma
hg38		Lim2017	hek_unique:TSS62721_-_46356571.23-ENST00000609953	HEK293T	0.0335515514028	gamma
hg38		Lim2017	hek_unique:TSS62731_+_46712889.23-P1P2	HEK293T	0.0211690478171	gamma
hg38		Lim2017	hek_unique:TSS62731_+_46712904.23-P1P2	HEK293T	0.00475325118991	gamma
hg38		Lim2017	hek_unique:TSS62731_+_46712909.23-P1P2	HEK293T	0.0241177262497	gamma
hg38		Lim2017	hek_unique:TSS62731_+_46712927.23-P1P2	HEK293T	-0.00642287507503	gamma
hg38		Lim2017	hek_unique:TSS62731_+_46712944.23-P1P2	HEK293T	-0.00278926101486	gamma
hg38		Lim2017	hek_unique:TSS62731_+_46713076.23-P1P2	HEK293T	0.0270869741393	gamma
hg38		Lim2017	hek_unique:TSS62731_+_46713152.23-P1P2	HEK293T	-0.00396517392599	gamma
hg38		Lim2017	hek_unique:TSS62731_-_46712974.23-P1P2	HEK293T	0.0652882194392	gamma
hg38		Lim2017	hek_unique:TSS62731_-_46713061.23-P1P2	HEK293T	-0.0602400776915	gamma
hg38		Lim2017	hek_unique:TSS62731_-_46713073.23-P1P2	HEK293T	0.00927819943931	gamma
hg38		Lim2017	hek_unique:TSS62754_+_47013825.23-P1P2	HEK293T	-0.00322400198287	gamma
hg38		Lim2017	hek_unique:TSS62754_+_47013835.23-P1P2	HEK293T	-0.0116223567056	gamma
hg38		Lim2017	hek_unique:TSS62754_+_47013860.23-P1P2	HEK293T	-0.0038395700358	gamma
hg38		Lim2017	hek_unique:TSS62754_+_47013874.23-P1P2	HEK293T	0.0461137819072	gamma
hg38		Lim2017	hek_unique:TSS62754_+_47013972.23-P1P2	HEK293T	-0.00102866592684	gamma
hg38		Lim2017	hek_unique:TSS62754_+_47014023.23-P1P2	HEK293T	0.0172344344281	gamma
hg38		Lim2017	hek_unique:TSS62754_-_47013805.23-P1P2	HEK293T	-0.0404026170885	gamma
hg38		Lim2017	hek_unique:TSS62754_-_47013819.23-P1P2	HEK293T	-0.00636533806872	gamma
hg38		Lim2017	hek_unique:TSS62754_-_47013824.23-P1P2	HEK293T	-0.00520905897239	gamma
hg38		Lim2017	hek_unique:TSS62754_-_47013953.23-P1P2	HEK293T	-0.0137458134909	gamma
hg38		Lim2017	hek_unique:TSS62796_+_47882202.23-P1P2	HEK293T	0.0244694764772	gamma
hg38		Lim2017	hek_unique:TSS62796_+_47882748.23-P1P2	HEK293T	-0.0287436263615	gamma
hg38		Lim2017	hek_unique:TSS62796_-_47882229.23-P1P2	HEK293T	0.0321302079005	gamma
hg38		Lim2017	hek_unique:TSS62796_-_47882234.23-P1P2	HEK293T	0.005183906021	gamma
hg38		Lim2017	hek_unique:TSS62796_-_47882258.23-P1P2	HEK293T	-0.00266917290412	gamma
hg38		Lim2017	hek_unique:TSS62796_-_47882278.23-P1P2	HEK293T	0.0220195534781	gamma
hg38		Lim2017	hek_unique:TSS62796_-_47882285.23-P1P2	HEK293T	0.0400711601506	gamma
hg38		Lim2017	hek_unique:TSS62796_-_47882310.23-P1P2	HEK293T	-0.0264135874926	gamma
hg38		Lim2017	hek_unique:TSS62796_-_47882333.23-P1P2	HEK293T	-0.379709618135	gamma
hg38		Lim2017	hek_unique:TSS62796_-_47882355.23-P1P2	HEK293T	0.0376140158406	gamma
hg38		Lim2017	hek_unique:TSS62799_+_48087289.23-CUFF.30565.1	HEK293T	0.0297863985478	gamma
hg38		Lim2017	hek_unique:TSS62799_+_48087295.23-CUFF.30565.1	HEK293T	-0.0114657408293	gamma
hg38		Lim2017	hek_unique:TSS62799_+_48087322.23-CUFF.30565.1	HEK293T	-0.0635894022841	gamma
hg38		Lim2017	hek_unique:TSS62799_+_48087333.23-CUFF.30565.1	HEK293T	-0.0125572358587	gamma
hg38		Lim2017	hek_unique:TSS62799_+_48087350.23-CUFF.30565.1	HEK293T	-0.0484788859596	gamma
hg38		Lim2017	hek_unique:TSS62799_+_48087757.23-CUFF.30565.1	HEK293T	-0.0318826230076	gamma
hg38		Lim2017	hek_unique:TSS62799_-_48087342.23-CUFF.30565.1	HEK293T	0.0100337394715	gamma
hg38		Lim2017	hek_unique:TSS62799_-_48087382.23-CUFF.30565.1	HEK293T	0.00726465630903	gamma
hg38		Lim2017	hek_unique:TSS62799_-_48087537.23-CUFF.30565.1	HEK293T	-0.000847538072646	gamma
hg38		Lim2017	hek_unique:TSS62799_-_48087541.23-CUFF.30565.1	HEK293T	0.00404287179483	gamma
hg38		Lim2017	hek_unique:TSS62820_+_9896722.23-CUFF.29864.12	HEK293T	0.00346418375197	gamma
hg38		Lim2017	hek_unique:TSS62820_+_9896736.23-CUFF.29864.12	HEK293T	-0.0370818645144	gamma
hg38		Lim2017	hek_unique:TSS62820_+_9896824.23-CUFF.29864.12	HEK293T	0.0303562460031	gamma
hg38		Lim2017	hek_unique:TSS62820_+_9896850.23-CUFF.29864.12	HEK293T	-0.0594737911508	gamma
hg38		Lim2017	hek_unique:TSS62820_+_9897039.23-CUFF.29864.12	HEK293T	0.00928368436778	gamma
hg38		Lim2017	hek_unique:TSS62820_+_9897050.23-CUFF.29864.12	HEK293T	0.00738227550104	gamma
hg38		Lim2017	hek_unique:TSS62820_-_9896705.23-CUFF.29864.12	HEK293T	0.0324750865737	gamma
hg38		Lim2017	hek_unique:TSS62820_-_9896835.23-CUFF.29864.12	HEK293T	0.0367848760273	gamma
hg38		Lim2017	hek_unique:TSS62820_-_9897021.23-CUFF.29864.12	HEK293T	0.0150280047424	gamma
hg38		Lim2017	hek_unique:TSS62820_-_9897057.23-CUFF.29864.12	HEK293T	0.0119959959842	gamma
hg38		Lim2017	hek_unique:TSS63131_+_26955345.23-ENST00000567517	HEK293T	0.00748983388521	gamma
hg38		Lim2017	hek_unique:TSS63131_+_26955360.23-ENST00000567517	HEK293T	0.0216547081695	gamma
hg38		Lim2017	hek_unique:TSS63131_+_26955494.23-ENST00000567517	HEK293T	0.0040287738344	gamma
hg38		Lim2017	hek_unique:TSS63131_+_26955573.23-ENST00000567517	HEK293T	-0.00422599322231	gamma
hg38		Lim2017	hek_unique:TSS63131_-_26955268.23-ENST00000567517	HEK293T	0.0258264990434	gamma
hg38		Lim2017	hek_unique:TSS63131_-_26955280.23-ENST00000567517	HEK293T	-0.00361120110051	gamma
hg38		Lim2017	hek_unique:TSS63131_-_26955531.23-ENST00000567517	HEK293T	0.00698808484187	gamma
hg38		Lim2017	hek_unique:TSS63131_-_26955566.23-ENST00000567517	HEK293T	-0.0372894449022	gamma
hg38		Lim2017	hek_unique:TSS63131_-_26955584.23-ENST00000567517	HEK293T	0.00181469000144	gamma
hg38		Lim2017	hek_unique:TSS63131_-_26955602.23-ENST00000567517	HEK293T	-0.0103127020353	gamma
hg38		Lim2017	hek_unique:TSS63187_+_30396898.23-ENST00000608809	HEK293T	-0.0435604444698	gamma
hg38		Lim2017	hek_unique:TSS63187_+_30397023.23-ENST00000608809	HEK293T	0.0163557581674	gamma
hg38		Lim2017	hek_unique:TSS63187_+_30397092.23-ENST00000608809	HEK293T	0.034791655806	gamma
hg38		Lim2017	hek_unique:TSS63187_+_30397117.23-ENST00000608809	HEK293T	-0.0102346172165	gamma
hg38		Lim2017	hek_unique:TSS63187_+_30397135.23-ENST00000608809	HEK293T	0.0371583364477	gamma
hg38		Lim2017	hek_unique:TSS63187_+_30397168.23-ENST00000608809	HEK293T	-0.0292762724042	gamma
hg38		Lim2017	hek_unique:TSS63187_+_30397171.23-ENST00000608809	HEK293T	-0.0605098619726	gamma
hg38		Lim2017	hek_unique:TSS63187_+_30397197.23-ENST00000608809	HEK293T	-0.0241620959862	gamma
hg38		Lim2017	hek_unique:TSS63187_-_30396914.23-ENST00000608809	HEK293T	0.00218457906322	gamma
hg38		Lim2017	hek_unique:TSS63187_-_30397070.23-ENST00000608809	HEK293T	-0.0194458979609	gamma
hg38		Lim2017	hek_unique:TSS63188_+_30431955.23-P1P2	HEK293T	0.0431755315699	gamma
hg38		Lim2017	hek_unique:TSS63188_+_30431968.23-P1P2	HEK293T	0.0391014452597	gamma
hg38		Lim2017	hek_unique:TSS63188_+_30431989.23-P1P2	HEK293T	0.0394811822485	gamma
hg38		Lim2017	hek_unique:TSS63188_+_30432113.23-P1P2	HEK293T	0.0200090414159	gamma
hg38		Lim2017	hek_unique:TSS63188_+_30432156.23-P1P2	HEK293T	0.0142088083908	gamma
hg38		Lim2017	hek_unique:TSS63188_+_30432182.23-P1P2	HEK293T	-0.0019225028872	gamma
hg38		Lim2017	hek_unique:TSS63188_+_30432185.23-P1P2	HEK293T	0.0555216767219	gamma
hg38		Lim2017	hek_unique:TSS63188_+_30432329.23-P1P2	HEK293T	0.0348810687131	gamma
hg38		Lim2017	hek_unique:TSS63188_-_30432174.23-P1P2	HEK293T	0.00164987432976	gamma
hg38		Lim2017	hek_unique:TSS63188_-_30432306.23-P1P2	HEK293T	-0.00480235913888	gamma
hg38		Lim2017	hek_unique:TSS63234_+_33246332.23-CUFF.30087.5	HEK293T	-0.0203133549247	gamma
hg38		Lim2017	hek_unique:TSS63234_+_33246416.23-CUFF.30087.5	HEK293T	-0.00302384221672	gamma
hg38		Lim2017	hek_unique:TSS63234_+_33246494.23-CUFF.30087.5	HEK293T	-0.0220833043436	gamma
hg38		Lim2017	hek_unique:TSS63234_+_33246503.23-CUFF.30087.5	HEK293T	0.054455267039	gamma
hg38		Lim2017	hek_unique:TSS63234_-_33246130.23-CUFF.30087.5	HEK293T	0.0255628870215	gamma
hg38		Lim2017	hek_unique:TSS63234_-_33246177.23-CUFF.30087.5	HEK293T	-0.0301804656026	gamma
hg38		Lim2017	hek_unique:TSS63234_-_33246242.23-CUFF.30087.5	HEK293T	0.0040713565979	gamma
hg38		Lim2017	hek_unique:TSS63234_-_33246327.23-CUFF.30087.5	HEK293T	-0.00893309495056	gamma
hg38		Lim2017	hek_unique:TSS63234_-_33246428.23-CUFF.30087.5	HEK293T	0.0339549828407	gamma
hg38		Lim2017	hek_unique:TSS63234_-_33246487.23-CUFF.30087.5	HEK293T	0.0283000176544	gamma
hg38		Lim2017	hek_unique:TSS63299_+_35735385.23-CUFF.30238.2	HEK293T	-0.0308955494506	gamma
hg38		Lim2017	hek_unique:TSS63299_+_35735395.23-CUFF.30238.2	HEK293T	0.00913833635618	gamma
hg38		Lim2017	hek_unique:TSS63299_+_35735542.23-CUFF.30238.2	HEK293T	-0.0135417095751	gamma
hg38		Lim2017	hek_unique:TSS63299_+_35735551.23-CUFF.30238.2	HEK293T	-0.0249690514703	gamma
hg38		Lim2017	hek_unique:TSS63299_+_35735561.23-CUFF.30238.2	HEK293T	-0.0154587064165	gamma
hg38		Lim2017	hek_unique:TSS63299_+_35735564.23-CUFF.30238.2	HEK293T	-0.00589581780333	gamma
hg38		Lim2017	hek_unique:TSS63299_+_35735600.23-CUFF.30238.2	HEK293T	-0.0448365305325	gamma
hg38		Lim2017	hek_unique:TSS63299_+_35735606.23-CUFF.30238.2	HEK293T	0.01575732694	gamma
hg38		Lim2017	hek_unique:TSS63299_+_35735610.23-CUFF.30238.2	HEK293T	-0.0143442812017	gamma
hg38		Lim2017	hek_unique:TSS63299_-_35735598.23-CUFF.30238.2	HEK293T	-0.0231130062369	gamma
hg38		Lim2017	hek_unique:TSS63300_+_35747580.23-P1P2	HEK293T	0.00995694733174	gamma
hg38		Lim2017	hek_unique:TSS63300_+_35747583.23-P1P2	HEK293T	-0.0252349014785	gamma
hg38		Lim2017	hek_unique:TSS63300_+_35747589.23-P1P2	HEK293T	-0.00903673821951	gamma
hg38		Lim2017	hek_unique:TSS63300_-_35747456.23-P1P2	HEK293T	0.00412802033767	gamma
hg38		Lim2017	hek_unique:TSS63300_-_35747471.23-P1P2	HEK293T	-0.00264225586124	gamma
hg38		Lim2017	hek_unique:TSS63300_-_35747483.23-P1P2	HEK293T	0.0107213531485	gamma
hg38		Lim2017	hek_unique:TSS63300_-_35747553.23-P1P2	HEK293T	-0.00067773888684	gamma
hg38		Lim2017	hek_unique:TSS63300_-_35747575.23-P1P2	HEK293T	0.0272384613891	gamma
hg38		Lim2017	hek_unique:TSS63300_-_35747597.23-P1P2	HEK293T	-0.0138513569883	gamma
hg38		Lim2017	hek_unique:TSS63300_-_35747618.23-P1P2	HEK293T	-0.0447469029183	gamma
hg38		Lim2017	hek_unique:TSS63329_+_37692506.23-ENST00000608391	HEK293T	-0.0247297301144	gamma
hg38		Lim2017	hek_unique:TSS63329_+_37692740.23-ENST00000608391	HEK293T	0.00948212263069	gamma
hg38		Lim2017	hek_unique:TSS63329_+_37692860.23-ENST00000608391	HEK293T	0.0434875885076	gamma
hg38		Lim2017	hek_unique:TSS63329_+_37692937.23-ENST00000608391	HEK293T	0.00130981402099	gamma
hg38		Lim2017	hek_unique:TSS63329_+_37692954.23-ENST00000608391	HEK293T	-0.025239047011	gamma
hg38		Lim2017	hek_unique:TSS63329_-_37692489.23-ENST00000608391	HEK293T	0.00733051885944	gamma
hg38		Lim2017	hek_unique:TSS63329_-_37692568.23-ENST00000608391	HEK293T	0.00796282746625	gamma
hg38		Lim2017	hek_unique:TSS63329_-_37692760.23-ENST00000608391	HEK293T	0.0149269989617	gamma
hg38		Lim2017	hek_unique:TSS63329_-_37692914.23-ENST00000608391	HEK293T	0.0510501081615	gamma
hg38		Lim2017	hek_unique:TSS63329_-_37692972.23-ENST00000608391	HEK293T	-0.0211393615737	gamma
hg38		Lim2017	hek_unique:TSS63335_+_38071134.23-CUFF.30245.10	HEK293T	-0.00536712446237	gamma
hg38		Lim2017	hek_unique:TSS63335_+_38071137.23-CUFF.30245.10	HEK293T	0.00237878038216	gamma
hg38		Lim2017	hek_unique:TSS63335_+_38071244.23-CUFF.30245.10	HEK293T	0.0102273379001	gamma
hg38		Lim2017	hek_unique:TSS63335_-_38071098.23-CUFF.30245.10	HEK293T	-0.00147393503307	gamma
hg38		Lim2017	hek_unique:TSS63335_-_38071248.23-CUFF.30245.10	HEK293T	0.0129642314465	gamma
hg38		Lim2017	hek_unique:TSS63335_-_38071260.23-CUFF.30245.10	HEK293T	0.0126554880416	gamma
hg38		Lim2017	hek_unique:TSS63335_-_38071263.23-CUFF.30245.10	HEK293T	0.0174939274726	gamma
hg38		Lim2017	hek_unique:TSS63335_-_38071274.23-CUFF.30245.10	HEK293T	0.0269077012484	gamma
hg38		Lim2017	hek_unique:TSS63335_-_38071277.23-CUFF.30245.10	HEK293T	-0.0171015808547	gamma
hg38		Lim2017	hek_unique:TSS63335_-_38071296.23-CUFF.30245.10	HEK293T	0.0231288337703	gamma
hg38		Lim2017	hek_unique:TSS63611_+_45121134.23-CUFF.30413.1	HEK293T	-0.0257250132659	gamma
hg38		Lim2017	hek_unique:TSS63611_+_45121137.23-CUFF.30413.1	HEK293T	0.0164675516908	gamma
hg38		Lim2017	hek_unique:TSS63611_+_45121155.23-CUFF.30413.1	HEK293T	-0.00989768013542	gamma
hg38		Lim2017	hek_unique:TSS63611_-_45120884.23-CUFF.30413.1	HEK293T	0.0186871921722	gamma
hg38		Lim2017	hek_unique:TSS63611_-_45121047.23-CUFF.30413.1	HEK293T	0.0156022544362	gamma
hg38		Lim2017	hek_unique:TSS63611_-_45121079.23-CUFF.30413.1	HEK293T	0.0108560295693	gamma
hg38		Lim2017	hek_unique:TSS63611_-_45121100.23-CUFF.30413.1	HEK293T	-0.00174401499744	gamma
hg38		Lim2017	hek_unique:TSS63611_-_45121149.23-CUFF.30413.1	HEK293T	-0.0277766990724	gamma
hg38		Lim2017	hek_unique:TSS63611_-_45121189.23-CUFF.30413.1	HEK293T	0.0302161047188	gamma
hg38		Lim2017	hek_unique:TSS63611_-_45121208.23-CUFF.30413.1	HEK293T	0.0137564954075	gamma
hg38		Lim2017	hek_unique:TSS63623_+_45223201.23-P1P2	HEK293T	0.00746289461222	gamma
hg38		Lim2017	hek_unique:TSS63623_+_45223241.23-P1P2	HEK293T	0.0238363761309	gamma
hg38		Lim2017	hek_unique:TSS63623_+_45223281.23-P1P2	HEK293T	-0.0263088439853	gamma
hg38		Lim2017	hek_unique:TSS63623_-_45223257.23-P1P2	HEK293T	-0.0633414420469	gamma
hg38		Lim2017	hek_unique:TSS63623_-_45223355.23-P1P2	HEK293T	0.0118443999999	gamma
hg38		Lim2017	hek_unique:TSS63623_-_45223398.23-P1P2	HEK293T	0.0148291642776	gamma
hg38		Lim2017	hek_unique:TSS63623_-_45223422.23-P1P2	HEK293T	0.0150437061858	gamma
hg38		Lim2017	hek_unique:TSS63623_-_45223427.23-P1P2	HEK293T	-0.0281868577778	gamma
hg38		Lim2017	hek_unique:TSS63623_-_45223432.23-P1P2	HEK293T	0.0190297390128	gamma
hg38		Lim2017	hek_unique:TSS63623_-_45223438.23-P1P2	HEK293T	-0.00269240316936	gamma
hg38		Lim2017	hek_unique:TSS63624_+_45232108.23-P1P2	HEK293T	-0.00352807804192	gamma
hg38		Lim2017	hek_unique:TSS63624_+_45232175.23-P1P2	HEK293T	-0.0134017724994	gamma
hg38		Lim2017	hek_unique:TSS63624_+_45232398.23-P1P2	HEK293T	-0.0128708109367	gamma
hg38		Lim2017	hek_unique:TSS63624_-_45231921.23-P1P2	HEK293T	-0.0146132401703	gamma
hg38		Lim2017	hek_unique:TSS63624_-_45231930.23-P1P2	HEK293T	-0.00839438010236	gamma
hg38		Lim2017	hek_unique:TSS63624_-_45231942.23-P1P2	HEK293T	-0.0302543771926	gamma
hg38		Lim2017	hek_unique:TSS63624_-_45231954.23-P1P2	HEK293T	0.0395263384113	gamma
hg38		Lim2017	hek_unique:TSS63624_-_45232137.23-P1P2	HEK293T	-0.0570739840649	gamma
hg38		Lim2017	hek_unique:TSS63624_-_45232140.23-P1P2	HEK293T	0.000490945012281	gamma
hg38		Lim2017	hek_unique:TSS63624_-_45232150.23-P1P2	HEK293T	-0.00460345019303	gamma
hg38		Lim2017	hek_unique:TSS63638_+_45553306.23-P1P2	HEK293T	-0.000179621228092	gamma
hg38		Lim2017	hek_unique:TSS63638_+_45553318.23-P1P2	HEK293T	0.0526949366512	gamma
hg38		Lim2017	hek_unique:TSS63638_+_45553325.23-P1P2	HEK293T	-0.0110474846147	gamma
hg38		Lim2017	hek_unique:TSS63638_+_45553332.23-P1P2	HEK293T	-0.0484788859596	gamma
hg38		Lim2017	hek_unique:TSS63638_-_45553280.23-P1P2	HEK293T	0.0187022590427	gamma
hg38		Lim2017	hek_unique:TSS63638_-_45553293.23-P1P2	HEK293T	0.015786591481	gamma
hg38		Lim2017	hek_unique:TSS63638_-_45553296.23-P1P2	HEK293T	0.0233550361138	gamma
hg38		Lim2017	hek_unique:TSS63638_-_45553361.23-P1P2	HEK293T	0.0174174049135	gamma
hg38		Lim2017	hek_unique:TSS63638_-_45553365.23-P1P2	HEK293T	-0.0601237838239	gamma
hg38		Lim2017	hek_unique:TSS63638_-_45553374.23-P1P2	HEK293T	-0.0287230885987	gamma
hg38		Lim2017	hek_unique:TSS6365_+_75164550.23-ENST00000608748	HEK293T	-0.00247200393235	gamma
hg38		Lim2017	hek_unique:TSS6365_+_75164573.23-ENST00000608748	HEK293T	0.0166230735408	gamma
hg38		Lim2017	hek_unique:TSS6365_+_75164838.23-ENST00000608748	HEK293T	0.0426799383597	gamma
hg38		Lim2017	hek_unique:TSS6365_+_75164917.23-ENST00000608748	HEK293T	-0.0122645132885	gamma
hg38		Lim2017	hek_unique:TSS6365_-_75164549.23-ENST00000608748	HEK293T	0.0142088083908	gamma
hg38		Lim2017	hek_unique:TSS6365_-_75164602.23-ENST00000608748	HEK293T	-0.0552356360537	gamma
hg38		Lim2017	hek_unique:TSS6365_-_75164644.23-ENST00000608748	HEK293T	-0.0113450431653	gamma
hg38		Lim2017	hek_unique:TSS6365_-_75164768.23-ENST00000608748	HEK293T	0.0163790121397	gamma
hg38		Lim2017	hek_unique:TSS6365_-_75164784.23-ENST00000608748	HEK293T	-0.0230550443287	gamma
hg38		Lim2017	hek_unique:TSS6365_-_75164944.23-ENST00000608748	HEK293T	0.032140571553	gamma
hg38		Lim2017	hek_unique:TSS63674_+_45883782.23-CUFF.30457.1	HEK293T	0.0324363369481	gamma
hg38		Lim2017	hek_unique:TSS63674_+_45883813.23-CUFF.30457.1	HEK293T	-0.0307233769462	gamma
hg38		Lim2017	hek_unique:TSS63674_+_45883869.23-CUFF.30457.1	HEK293T	-0.0184469555885	gamma
hg38		Lim2017	hek_unique:TSS63674_+_45883888.23-CUFF.30457.1	HEK293T	0.012484374156	gamma
hg38		Lim2017	hek_unique:TSS63674_+_45883894.23-CUFF.30457.1	HEK293T	0.026267703355	gamma
hg38		Lim2017	hek_unique:TSS63674_+_45884021.23-CUFF.30457.1	HEK293T	0.00428117270729	gamma
hg38		Lim2017	hek_unique:TSS63674_+_45884062.23-CUFF.30457.1	HEK293T	0.00390861762985	gamma
hg38		Lim2017	hek_unique:TSS63674_+_45884094.23-CUFF.30457.1	HEK293T	-0.00791129705542	gamma
hg38		Lim2017	hek_unique:TSS63674_-_45884039.23-CUFF.30457.1	HEK293T	0.0253752119951	gamma
hg38		Lim2017	hek_unique:TSS63674_-_45884047.23-CUFF.30457.1	HEK293T	-0.0010304372541	gamma
hg38		Lim2017	hek_unique:TSS63675_+_45882153.23-CUFF.30457.2	HEK293T	0.0186623040449	gamma
hg38		Lim2017	hek_unique:TSS63675_+_45882190.23-CUFF.30457.2	HEK293T	-0.00727230675563	gamma
hg38		Lim2017	hek_unique:TSS63675_+_45882225.23-CUFF.30457.2	HEK293T	0.0217349306856	gamma
hg38		Lim2017	hek_unique:TSS63675_+_45882244.23-CUFF.30457.2	HEK293T	-0.129819009765	gamma
hg38		Lim2017	hek_unique:TSS63675_+_45882260.23-CUFF.30457.2	HEK293T	0.0176158096721	gamma
hg38		Lim2017	hek_unique:TSS63675_-_45881972.23-CUFF.30457.2	HEK293T	0.0313032936178	gamma
hg38		Lim2017	hek_unique:TSS63675_-_45882200.23-CUFF.30457.2	HEK293T	-0.0028451644396	gamma
hg38		Lim2017	hek_unique:TSS63675_-_45882235.23-CUFF.30457.2	HEK293T	0.00857431097931	gamma
hg38		Lim2017	hek_unique:TSS63675_-_45882257.23-CUFF.30457.2	HEK293T	0.0188498853684	gamma
hg38		Lim2017	hek_unique:TSS63675_-_45882287.23-CUFF.30457.2	HEK293T	0.00696320701472	gamma
hg38		Lim2017	hek_unique:TSS63685_+_46349790.23-ENST00000609461	HEK293T	-0.0211729232363	gamma
hg38		Lim2017	hek_unique:TSS63685_+_46349947.23-ENST00000609461	HEK293T	-0.00863963047549	gamma
hg38		Lim2017	hek_unique:TSS63685_+_46349966.23-ENST00000609461	HEK293T	-0.0197230410301	gamma
hg38		Lim2017	hek_unique:TSS63685_+_46350014.23-ENST00000609461	HEK293T	-0.0271141998276	gamma
hg38		Lim2017	hek_unique:TSS63685_+_46350020.23-ENST00000609461	HEK293T	-0.00209679751929	gamma
hg38		Lim2017	hek_unique:TSS63685_-_46349629.23-ENST00000609461	HEK293T	-0.0146132401703	gamma
hg38		Lim2017	hek_unique:TSS63685_-_46349751.23-ENST00000609461	HEK293T	-0.0201786167506	gamma
hg38		Lim2017	hek_unique:TSS63685_-_46349794.23-ENST00000609461	HEK293T	-0.0111427789435	gamma
hg38		Lim2017	hek_unique:TSS63685_-_46349957.23-ENST00000609461	HEK293T	0.0441629272524	gamma
hg38		Lim2017	hek_unique:TSS63685_-_46349975.23-ENST00000609461	HEK293T	0.000562295402344	gamma
hg38		Lim2017	hek_unique:TSS63698_+_46601615.23-CUFF.30495.1	HEK293T	-0.00172743092331	gamma
hg38		Lim2017	hek_unique:TSS63698_+_46601769.23-CUFF.30495.1	HEK293T	0.0254167350545	gamma
hg38		Lim2017	hek_unique:TSS63698_+_46601973.23-CUFF.30495.1	HEK293T	0.0215759791123	gamma
hg38		Lim2017	hek_unique:TSS63698_-_46601704.23-CUFF.30495.1	HEK293T	-0.0309412448474	gamma
hg38		Lim2017	hek_unique:TSS63698_-_46601787.23-CUFF.30495.1	HEK293T	0.0243747449867	gamma
hg38		Lim2017	hek_unique:TSS63698_-_46601799.23-CUFF.30495.1	HEK293T	0.000858145327312	gamma
hg38		Lim2017	hek_unique:TSS63698_-_46601899.23-CUFF.30495.1	HEK293T	0.0407691998367	gamma
hg38		Lim2017	hek_unique:TSS63698_-_46601919.23-CUFF.30495.1	HEK293T	-0.000393195932426	gamma
hg38		Lim2017	hek_unique:TSS63698_-_46601966.23-CUFF.30495.1	HEK293T	0.0320873005826	gamma
hg38		Lim2017	hek_unique:TSS63698_-_46602009.23-CUFF.30495.1	HEK293T	0.0207962518867	gamma
hg38		Lim2017	hek_unique:TSS63716_+_46825273.23-CUFF.30516.2	HEK293T	0.0667594229038	gamma
hg38		Lim2017	hek_unique:TSS63716_+_46825296.23-CUFF.30516.2	HEK293T	0.00678414145212	gamma
hg38		Lim2017	hek_unique:TSS63716_+_46825343.23-CUFF.30516.2	HEK293T	0.00307861176517	gamma
hg38		Lim2017	hek_unique:TSS63716_-_46825100.23-CUFF.30516.2	HEK293T	-0.017074328313	gamma
hg38		Lim2017	hek_unique:TSS63716_-_46825122.23-CUFF.30516.2	HEK293T	-0.011012148529	gamma
hg38		Lim2017	hek_unique:TSS63716_-_46825139.23-CUFF.30516.2	HEK293T	-0.0264135874926	gamma
hg38		Lim2017	hek_unique:TSS63716_-_46825201.23-CUFF.30516.2	HEK293T	0.00662345632447	gamma
hg38		Lim2017	hek_unique:TSS63716_-_46825398.23-CUFF.30516.2	HEK293T	0.00839479270347	gamma
hg38		Lim2017	hek_unique:TSS63716_-_46825402.23-CUFF.30516.2	HEK293T	-0.0277903221007	gamma
hg38		Lim2017	hek_unique:TSS63716_-_46825407.23-CUFF.30516.2	HEK293T	-0.00105825683327	gamma
hg38		Lim2017	hek_unique:TSS63731_+_47022678.23-CUFF.30528.1	HEK293T	0.0365649260912	gamma
hg38		Lim2017	hek_unique:TSS63731_+_47022901.23-CUFF.30528.1	HEK293T	0.000206456920651	gamma
hg38		Lim2017	hek_unique:TSS63731_-_47022500.23-CUFF.30528.1	HEK293T	-0.0207855513568	gamma
hg38		Lim2017	hek_unique:TSS63731_-_47022634.23-CUFF.30528.1	HEK293T	0.0321932659782	gamma
hg38		Lim2017	hek_unique:TSS63731_-_47022643.23-CUFF.30528.1	HEK293T	-0.0337991417407	gamma
hg38		Lim2017	hek_unique:TSS63731_-_47022734.23-CUFF.30528.1	HEK293T	-0.0249761574462	gamma
hg38		Lim2017	hek_unique:TSS63731_-_47022829.23-CUFF.30528.1	HEK293T	-0.0162476508967	gamma
hg38		Lim2017	hek_unique:TSS63731_-_47022835.23-CUFF.30528.1	HEK293T	0.00589358309395	gamma
hg38		Lim2017	hek_unique:TSS63731_-_47022975.23-CUFF.30528.1	HEK293T	0.0518484164142	gamma
hg38		Lim2017	hek_unique:TSS63762_+_47878524.23-P1P2	HEK293T	-0.00734258887396	gamma
hg38		Lim2017	hek_unique:TSS63762_+_47878540.23-P1P2	HEK293T	0.0179495633893	gamma
hg38		Lim2017	hek_unique:TSS63762_+_47878578.23-P1P2	HEK293T	0.00169147983731	gamma
hg38		Lim2017	hek_unique:TSS63762_-_47878448.23-P1P2	HEK293T	0.0319349927826	gamma
hg38		Lim2017	hek_unique:TSS63762_-_47878462.23-P1P2	HEK293T	0.028581195944	gamma
hg38		Lim2017	hek_unique:TSS63762_-_47878531.23-P1P2	HEK293T	-0.012458594641	gamma
hg38		Lim2017	hek_unique:TSS63762_-_47878550.23-P1P2	HEK293T	0.00414295173027	gamma
hg38		Lim2017	hek_unique:TSS63762_-_47878559.23-P1P2	HEK293T	0.00175577370712	gamma
hg38		Lim2017	hek_unique:TSS63762_-_47878628.23-P1P2	HEK293T	-0.000496974923674	gamma
hg38		Lim2017	hek_unique:TSS63762_-_47878633.23-P1P2	HEK293T	-0.00284122231382	gamma
hg38		Lim2017	hek_unique:TSS6377_+_76266344.23-CUFF.1710.1	HEK293T	0.0359679800018	gamma
hg38		Lim2017	hek_unique:TSS6377_+_76266501.23-CUFF.1710.1	HEK293T	-0.120850805901	gamma
hg38		Lim2017	hek_unique:TSS6377_+_76266564.23-CUFF.1710.1	HEK293T	-0.0103107576919	gamma
hg38		Lim2017	hek_unique:TSS6377_-_76266380.23-CUFF.1710.1	HEK293T	0.0328766388372	gamma
hg38		Lim2017	hek_unique:TSS6377_-_76266398.23-CUFF.1710.1	HEK293T	-0.00263230841204	gamma
hg38		Lim2017	hek_unique:TSS6377_-_76266459.23-CUFF.1710.1	HEK293T	0.0317406222968	gamma
hg38		Lim2017	hek_unique:TSS6377_-_76266473.23-CUFF.1710.1	HEK293T	-0.00348426831903	gamma
hg38		Lim2017	hek_unique:TSS6377_-_76266505.23-CUFF.1710.1	HEK293T	-0.00866737728465	gamma
hg38		Lim2017	hek_unique:TSS6377_-_76266738.23-CUFF.1710.1	HEK293T	0.028366609319	gamma
hg38		Lim2017	hek_unique:TSS63820_+_17640268.23-P1P2	HEK293T	0.0153874944049	gamma
hg38		Lim2017	hek_unique:TSS63820_+_17640279.23-P1P2	HEK293T	0.0195868698786	gamma
hg38		Lim2017	hek_unique:TSS63820_+_17640301.23-P1P2	HEK293T	0.00936790757056	gamma
hg38		Lim2017	hek_unique:TSS63820_+_17640338.23-P1P2	HEK293T	0.0307476790293	gamma
hg38		Lim2017	hek_unique:TSS63820_+_17640341.23-P1P2	HEK293T	0.0276489166313	gamma
hg38		Lim2017	hek_unique:TSS63820_+_17640347.23-P1P2	HEK293T	-0.0790128719875	gamma
hg38		Lim2017	hek_unique:TSS63820_-_17640241.23-P1P2	HEK293T	0.00169027049745	gamma
hg38		Lim2017	hek_unique:TSS63820_-_17640276.23-P1P2	HEK293T	0.00375800099303	gamma
hg38		Lim2017	hek_unique:TSS63820_-_17640309.23-P1P2	HEK293T	0.00489680175276	gamma
hg38		Lim2017	hek_unique:TSS63820_-_17640709.23-P1P2	HEK293T	-0.0159882570268	gamma
hg38		Lim2017	hek_unique:TSS63835_+_18035996.23-P1P2	HEK293T	-0.0180329289911	gamma
hg38		Lim2017	hek_unique:TSS63835_+_18036004.23-P1P2	HEK293T	0.0169919639029	gamma
hg38		Lim2017	hek_unique:TSS63835_+_18036017.23-P1P2	HEK293T	-0.0334036023152	gamma
hg38		Lim2017	hek_unique:TSS63835_+_18036383.23-P1P2	HEK293T	0.0160471564019	gamma
hg38		Lim2017	hek_unique:TSS63835_+_18036520.23-P1P2	HEK293T	0.003775292031	gamma
hg38		Lim2017	hek_unique:TSS63835_+_18036545.23-P1P2	HEK293T	0.0677170135211	gamma
hg38		Lim2017	hek_unique:TSS63835_+_18036580.23-P1P2	HEK293T	-0.0441110229515	gamma
hg38		Lim2017	hek_unique:TSS63835_-_18035984.23-P1P2	HEK293T	-0.0315676268049	gamma
hg38		Lim2017	hek_unique:TSS63835_-_18036557.23-P1P2	HEK293T	0.0375276103539	gamma
hg38		Lim2017	hek_unique:TSS63835_-_18036675.23-P1P2	HEK293T	-0.0134607047167	gamma
hg38		Lim2017	hek_unique:TSS63862_+_18958085.23-P1P2	HEK293T	-0.0815211654465	gamma
hg38		Lim2017	hek_unique:TSS63862_+_18958128.23-P1P2	HEK293T	-0.0297646408681	gamma
hg38		Lim2017	hek_unique:TSS63862_+_18958252.23-P1P2	HEK293T	0.0128818067972	gamma
hg38		Lim2017	hek_unique:TSS63862_+_18958389.23-P1P2	HEK293T	-0.0798651416993	gamma
hg38		Lim2017	hek_unique:TSS63862_-_18958035.23-P1P2	HEK293T	-0.021646805159	gamma
hg38		Lim2017	hek_unique:TSS63862_-_18958041.23-P1P2	HEK293T	0.0408288528041	gamma
hg38		Lim2017	hek_unique:TSS63862_-_18958072.23-P1P2	HEK293T	-0.0316985165958	gamma
hg38		Lim2017	hek_unique:TSS63862_-_18958168.23-P1P2	HEK293T	0.00118607798051	gamma
hg38		Lim2017	hek_unique:TSS63862_-_18958186.23-P1P2	HEK293T	-0.0075796751816	gamma
hg38		Lim2017	hek_unique:TSS63862_-_18958489.23-P1P2	HEK293T	-0.00470072821776	gamma
hg38		Lim2017	hek_unique:TSS63871_+_19109332.23-P1P2	HEK293T	-0.0219335346069	gamma
hg38		Lim2017	hek_unique:TSS63871_+_19109366.23-P1P2	HEK293T	-0.0483909253256	gamma
hg38		Lim2017	hek_unique:TSS63871_+_19109460.23-P1P2	HEK293T	-0.00282498033726	gamma
hg38		Lim2017	hek_unique:TSS63871_-_19109352.23-P1P2	HEK293T	0.00055207918879	gamma
hg38		Lim2017	hek_unique:TSS63871_-_19109360.23-P1P2	HEK293T	0.206527355048	gamma
hg38		Lim2017	hek_unique:TSS63871_-_19109371.23-P1P2	HEK293T	-0.00962067638681	gamma
hg38		Lim2017	hek_unique:TSS63871_-_19109450.23-P1P2	HEK293T	-0.00388338259696	gamma
hg38		Lim2017	hek_unique:TSS63871_-_19109582.23-P1P2	HEK293T	-0.0116085558714	gamma
hg38		Lim2017	hek_unique:TSS63871_-_19109823.23-P1P2	HEK293T	-0.0105355822024	gamma
hg38		Lim2017	hek_unique:TSS63877_+_19172168.23-CUFF.30638.1	HEK293T	-0.0138991448049	gamma
hg38		Lim2017	hek_unique:TSS63877_+_19172190.23-CUFF.30638.1	HEK293T	-0.000864731681	gamma
hg38		Lim2017	hek_unique:TSS63877_+_19172199.23-CUFF.30638.1	HEK293T	0.0101374382539	gamma
hg38		Lim2017	hek_unique:TSS63877_+_19172222.23-CUFF.30638.1	HEK293T	-0.0219352037113	gamma
hg38		Lim2017	hek_unique:TSS63877_+_19172225.23-CUFF.30638.1	HEK293T	-0.034395237968	gamma
hg38		Lim2017	hek_unique:TSS63877_+_19172235.23-CUFF.30638.1	HEK293T	0.00850734448694	gamma
hg38		Lim2017	hek_unique:TSS63877_+_19172255.23-CUFF.30638.1	HEK293T	0.0195469169591	gamma
hg38		Lim2017	hek_unique:TSS63877_+_19172298.23-CUFF.30638.1	HEK293T	-0.00276471436385	gamma
hg38		Lim2017	hek_unique:TSS63877_+_19172567.23-CUFF.30638.1	HEK293T	0.0323245423596	gamma
hg38		Lim2017	hek_unique:TSS63877_-_19172397.23-CUFF.30638.1	HEK293T	0.00145596154637	gamma
hg38		Lim2017	hek_unique:TSS63882_+_19429141.23-CUFF.30642.1	HEK293T	0.0208242245373	gamma
hg38		Lim2017	hek_unique:TSS63882_+_19429201.23-CUFF.30642.1	HEK293T	-0.0112621867948	gamma
hg38		Lim2017	hek_unique:TSS63882_+_19429204.23-CUFF.30642.1	HEK293T	0.00663091100326	gamma
hg38		Lim2017	hek_unique:TSS63882_+_19429216.23-CUFF.30642.1	HEK293T	-0.0136063256081	gamma
hg38		Lim2017	hek_unique:TSS63882_+_19429272.23-CUFF.30642.1	HEK293T	0.00990827025583	gamma
hg38		Lim2017	hek_unique:TSS63882_+_19429275.23-CUFF.30642.1	HEK293T	0.040536442073	gamma
hg38		Lim2017	hek_unique:TSS63882_+_19429601.23-CUFF.30642.1	HEK293T	0.00298392017845	gamma
hg38		Lim2017	hek_unique:TSS63882_+_19429607.23-CUFF.30642.1	HEK293T	0.00186248066748	gamma
hg38		Lim2017	hek_unique:TSS63882_+_19429611.23-CUFF.30642.1	HEK293T	-0.0473877914822	gamma
hg38		Lim2017	hek_unique:TSS63882_-_19429387.23-CUFF.30642.1	HEK293T	-0.0376059741867	gamma
hg38		Lim2017	hek_unique:TSS63883_+_19431820.23-CUFF.30646.1	HEK293T	-0.0286155916403	gamma
hg38		Lim2017	hek_unique:TSS63883_+_19431841.23-CUFF.30646.1	HEK293T	0.00842211508528	gamma
hg38		Lim2017	hek_unique:TSS63883_+_19431855.23-CUFF.30646.1	HEK293T	-0.00940754172021	gamma
hg38		Lim2017	hek_unique:TSS63883_+_19431868.23-CUFF.30646.1	HEK293T	0.00484474295418	gamma
hg38		Lim2017	hek_unique:TSS63883_+_19431876.23-CUFF.30646.1	HEK293T	-0.0373178352851	gamma
hg38		Lim2017	hek_unique:TSS63883_+_19431888.23-CUFF.30646.1	HEK293T	0.00952388007278	gamma
hg38		Lim2017	hek_unique:TSS63883_-_19431828.23-CUFF.30646.1	HEK293T	0.0118979643023	gamma
hg38		Lim2017	hek_unique:TSS63883_-_19431833.23-CUFF.30646.1	HEK293T	-0.0134960884919	gamma
hg38		Lim2017	hek_unique:TSS63883_-_19431859.23-CUFF.30646.1	HEK293T	0.0214419494526	gamma
hg38		Lim2017	hek_unique:TSS63883_-_19431907.23-CUFF.30646.1	HEK293T	-0.0237653146533	gamma
hg38		Lim2017	hek_unique:TSS63884_+_19435337.23-ENST00000431090	HEK293T	-0.0222260520574	gamma
hg38		Lim2017	hek_unique:TSS63884_+_19435340.23-ENST00000431090	HEK293T	-0.0150368651381	gamma
hg38		Lim2017	hek_unique:TSS63884_+_19435356.23-ENST00000431090	HEK293T	0.0157621287399	gamma
hg38		Lim2017	hek_unique:TSS63884_+_19435526.23-ENST00000431090	HEK293T	0.0247118348058	gamma
hg38		Lim2017	hek_unique:TSS63884_+_19435537.23-ENST00000431090	HEK293T	0.0260528007392	gamma
hg38		Lim2017	hek_unique:TSS63884_+_19435540.23-ENST00000431090	HEK293T	0.0211210079429	gamma
hg38		Lim2017	hek_unique:TSS63884_-_19435367.23-ENST00000431090	HEK293T	-0.0672381775024	gamma
hg38		Lim2017	hek_unique:TSS63884_-_19435392.23-ENST00000431090	HEK293T	0.0353554085165	gamma
hg38		Lim2017	hek_unique:TSS63884_-_19435401.23-ENST00000431090	HEK293T	0.0312557552276	gamma
hg38		Lim2017	hek_unique:TSS63884_-_19435439.23-ENST00000431090	HEK293T	0.0274540939367	gamma
hg38		Lim2017	hek_unique:TSS63930_+_20400439.23-CUFF.30682.1	HEK293T	0.0203761185962	gamma
hg38		Lim2017	hek_unique:TSS63930_+_20400460.23-CUFF.30682.1	HEK293T	-0.0545654853569	gamma
hg38		Lim2017	hek_unique:TSS63930_-_20400445.23-CUFF.30682.1	HEK293T	0.0282396261647	gamma
hg38		Lim2017	hek_unique:TSS63930_-_20400458.23-CUFF.30682.1	HEK293T	-0.00547858802545	gamma
hg38		Lim2017	hek_unique:TSS63930_-_20400492.23-CUFF.30682.1	HEK293T	-0.0374690454683	gamma
hg38		Lim2017	hek_unique:TSS63930_-_20400514.23-CUFF.30682.1	HEK293T	0.00747433052306	gamma
hg38		Lim2017	hek_unique:TSS63930_-_20400518.23-CUFF.30682.1	HEK293T	-0.0019225028872	gamma
hg38		Lim2017	hek_unique:TSS63930_-_20400524.23-CUFF.30682.1	HEK293T	0.0173301560334	gamma
hg38		Lim2017	hek_unique:TSS63930_-_20400784.23-CUFF.30682.1	HEK293T	0.0129034198176	gamma
hg38		Lim2017	hek_unique:TSS63930_-_20400930.23-CUFF.30682.1	HEK293T	-0.0696745335549	gamma
hg38		Lim2017	hek_unique:TSS63935_+_20785742.23-CUFF.30686.1	HEK293T	0.0304111492042	gamma
hg38		Lim2017	hek_unique:TSS63935_+_20785763.23-CUFF.30686.1	HEK293T	-0.0150759992176	gamma
hg38		Lim2017	hek_unique:TSS63935_+_20785802.23-CUFF.30686.1	HEK293T	-0.00145505969362	gamma
hg38		Lim2017	hek_unique:TSS63935_+_20785914.23-CUFF.30686.1	HEK293T	0.0501156442393	gamma
hg38		Lim2017	hek_unique:TSS63935_+_20785957.23-CUFF.30686.1	HEK293T	0.0312305096294	gamma
hg38		Lim2017	hek_unique:TSS63935_+_20786000.23-CUFF.30686.1	HEK293T	0.00113910456017	gamma
hg38		Lim2017	hek_unique:TSS63935_-_20785771.23-CUFF.30686.1	HEK293T	0.0112242894501	gamma
hg38		Lim2017	hek_unique:TSS63935_-_20785813.23-CUFF.30686.1	HEK293T	0.00106503400453	gamma
hg38		Lim2017	hek_unique:TSS63935_-_20785832.23-CUFF.30686.1	HEK293T	0.00859686078049	gamma
hg38		Lim2017	hek_unique:TSS63935_-_20785871.23-CUFF.30686.1	HEK293T	0.0557701723057	gamma
hg38		Lim2017	hek_unique:TSS63946_+_21057233.23-P1P2	HEK293T	0.000830677978097	gamma
hg38		Lim2017	hek_unique:TSS63946_+_21057239.23-P1P2	HEK293T	-0.000305672453074	gamma
hg38		Lim2017	hek_unique:TSS63946_+_21057305.23-P1P2	HEK293T	-0.0353808532699	gamma
hg38		Lim2017	hek_unique:TSS63946_+_21057311.23-P1P2	HEK293T	0.0433434536348	gamma
hg38		Lim2017	hek_unique:TSS63946_-_21057105.23-P1P2	HEK293T	0.0162961162974	gamma
hg38		Lim2017	hek_unique:TSS63946_-_21057549.23-P1P2	HEK293T	-0.0283975563952	gamma
hg38		Lim2017	hek_unique:TSS63946_-_21057552.23-P1P2	HEK293T	-0.00112234986318	gamma
hg38		Lim2017	hek_unique:TSS63946_-_21057577.23-P1P2	HEK293T	-0.0328795183532	gamma
hg38		Lim2017	hek_unique:TSS63946_-_21057580.23-P1P2	HEK293T	-0.0375984786547	gamma
hg38		Lim2017	hek_unique:TSS63946_-_21057587.23-P1P2	HEK293T	-0.0156181348097	gamma
hg38		Lim2017	hek_unique:TSS63979_+_22016217.23-CUFF.30714.1	HEK293T	0.0583835714929	gamma
hg38		Lim2017	hek_unique:TSS63979_+_22016347.23-CUFF.30714.1	HEK293T	-0.0186212608547	gamma
hg38		Lim2017	hek_unique:TSS63979_+_22016458.23-CUFF.30714.1	HEK293T	-0.024471573011	gamma
hg38		Lim2017	hek_unique:TSS63979_-_22016233.23-CUFF.30714.1	HEK293T	-0.0447535597985	gamma
hg38		Lim2017	hek_unique:TSS63979_-_22016305.23-CUFF.30714.1	HEK293T	-0.0196972573199	gamma
hg38		Lim2017	hek_unique:TSS63979_-_22016486.23-CUFF.30714.1	HEK293T	-0.0323347878778	gamma
hg38		Lim2017	hek_unique:TSS63979_-_22016496.23-CUFF.30714.1	HEK293T	-0.00325039203925	gamma
hg38		Lim2017	hek_unique:TSS63979_-_22016607.23-CUFF.30714.1	HEK293T	0.0421994235028	gamma
hg38		Lim2017	hek_unique:TSS63996_+_22330500.23-CUFF.30731.2	HEK293T	0.00506084322279	gamma
hg38		Lim2017	hek_unique:TSS63996_+_22330517.23-CUFF.30731.2	HEK293T	-0.00202710720706	gamma
hg38		Lim2017	hek_unique:TSS63996_+_22330539.23-CUFF.30731.2	HEK293T	0.040317692738	gamma
hg38		Lim2017	hek_unique:TSS63996_+_22330542.23-CUFF.30731.2	HEK293T	0.00332509285692	gamma
hg38		Lim2017	hek_unique:TSS63996_+_22330581.23-CUFF.30731.2	HEK293T	0.0186623040449	gamma
hg38		Lim2017	hek_unique:TSS63996_+_22330753.23-CUFF.30731.2	HEK293T	0.0180875052473	gamma
hg38		Lim2017	hek_unique:TSS63996_+_22330843.23-CUFF.30731.2	HEK293T	-0.0120078875017	gamma
hg38		Lim2017	hek_unique:TSS63996_-_22330549.23-CUFF.30731.2	HEK293T	0.00639806330338	gamma
hg38		Lim2017	hek_unique:TSS63996_-_22330569.23-CUFF.30731.2	HEK293T	-0.0784744656812	gamma
hg38		Lim2017	hek_unique:TSS63996_-_22330580.23-CUFF.30731.2	HEK293T	0.0349858341263	gamma
hg38		Lim2017	hek_unique:TSS64033_+_24311400.23-ENST00000609736	HEK293T	-0.0585805862245	gamma
hg38		Lim2017	hek_unique:TSS64033_+_24311595.23-ENST00000609736	HEK293T	-0.0179959772865	gamma
hg38		Lim2017	hek_unique:TSS64033_+_24311662.23-ENST00000609736	HEK293T	-0.0161100556564	gamma
hg38		Lim2017	hek_unique:TSS64033_-_24311463.23-ENST00000609736	HEK293T	0.0258781064392	gamma
hg38		Lim2017	hek_unique:TSS64033_-_24311473.23-ENST00000609736	HEK293T	0.034532662584	gamma
hg38		Lim2017	hek_unique:TSS64033_-_24311499.23-ENST00000609736	HEK293T	-0.0223344924821	gamma
hg38		Lim2017	hek_unique:TSS64033_-_24311502.23-ENST00000609736	HEK293T	0.0299385674053	gamma
hg38		Lim2017	hek_unique:TSS64033_-_24311641.23-ENST00000609736	HEK293T	-0.0375443216044	gamma
hg38		Lim2017	hek_unique:TSS64033_-_24311667.23-ENST00000609736	HEK293T	-0.00399092235985	gamma
hg38		Lim2017	hek_unique:TSS64051_+_25832262.23-ENST00000609964	HEK293T	-0.0356423562772	gamma
hg38		Lim2017	hek_unique:TSS64051_+_25832273.23-ENST00000609964	HEK293T	-0.0151380562243	gamma
hg38		Lim2017	hek_unique:TSS64051_+_25832332.23-ENST00000609964	HEK293T	-0.0254548514145	gamma
hg38		Lim2017	hek_unique:TSS64051_+_25832383.23-ENST00000609964	HEK293T	-0.105477466943	gamma
hg38		Lim2017	hek_unique:TSS64051_+_25832459.23-ENST00000609964	HEK293T	-0.0252907446528	gamma
hg38		Lim2017	hek_unique:TSS64051_+_25832716.23-ENST00000609964	HEK293T	-0.00457963692031	gamma
hg38		Lim2017	hek_unique:TSS64051_-_25832435.23-ENST00000609964	HEK293T	0.000520404717982	gamma
hg38		Lim2017	hek_unique:TSS64051_-_25832467.23-ENST00000609964	HEK293T	0.0399714694464	gamma
hg38		Lim2017	hek_unique:TSS64051_-_25832478.23-ENST00000609964	HEK293T	0.00296916398789	gamma
hg38		Lim2017	hek_unique:TSS64051_-_25832486.23-ENST00000609964	HEK293T	-0.00480235913888	gamma
hg38		Lim2017	hek_unique:TSS64074_+_27068856.23-P1P2	HEK293T	0.0654711301849	gamma
hg38		Lim2017	hek_unique:TSS64074_-_27068779.23-P1P2	HEK293T	0.0727695373014	gamma
hg38		Lim2017	hek_unique:TSS64074_-_27068796.23-P1P2	HEK293T	-0.00134954398548	gamma
hg38		Lim2017	hek_unique:TSS64074_-_27068803.23-P1P2	HEK293T	0.00540622906535	gamma
hg38		Lim2017	hek_unique:TSS64074_-_27068859.23-P1P2	HEK293T	-0.00374487310915	gamma
hg38		Lim2017	hek_unique:TSS64074_-_27068873.23-P1P2	HEK293T	-0.0135114064578	gamma
hg38		Lim2017	hek_unique:TSS64074_-_27068975.23-P1P2	HEK293T	-0.0151504380022	gamma
hg38		Lim2017	hek_unique:TSS64074_-_27069018.23-P1P2	HEK293T	0.00302197894163	gamma
hg38		Lim2017	hek_unique:TSS64074_-_27069043.23-P1P2	HEK293T	-0.0179531212953	gamma
hg38		Lim2017	hek_unique:TSS64074_-_27069173.23-P1P2	HEK293T	-0.00543938350309	gamma
hg38		Lim2017	hek_unique:TSS6411_+_79015510.23-CUFF.1796.3	HEK293T	-0.00633664878128	gamma
hg38		Lim2017	hek_unique:TSS6411_+_79015657.23-CUFF.1796.3	HEK293T	-0.109907210777	gamma
hg38		Lim2017	hek_unique:TSS6411_+_79015752.23-CUFF.1796.3	HEK293T	-0.0340519643153	gamma
hg38		Lim2017	hek_unique:TSS6411_-_79015517.23-CUFF.1796.3	HEK293T	0.0145444440669	gamma
hg38		Lim2017	hek_unique:TSS6411_-_79015589.23-CUFF.1796.3	HEK293T	-0.0614029462591	gamma
hg38		Lim2017	hek_unique:TSS6411_-_79015668.23-CUFF.1796.3	HEK293T	0.0455479796053	gamma
hg38		Lim2017	hek_unique:TSS6411_-_79015674.23-CUFF.1796.3	HEK293T	0.0262113498395	gamma
hg38		Lim2017	hek_unique:TSS6411_-_79015720.23-CUFF.1796.3	HEK293T	-0.0113915106227	gamma
hg38		Lim2017	hek_unique:TSS6411_-_79015770.23-CUFF.1796.3	HEK293T	-0.0297491914108	gamma
hg38		Lim2017	hek_unique:TSS6411_-_79015802.23-CUFF.1796.3	HEK293T	0.0427942874072	gamma
hg38		Lim2017	hek_unique:TSS64126_+_28393618.23-ENST00000426594	HEK293T	-0.0340439776158	gamma
hg38		Lim2017	hek_unique:TSS64126_+_28393627.23-ENST00000426594	HEK293T	-0.0233077232914	gamma
hg38		Lim2017	hek_unique:TSS64126_+_28393778.23-ENST00000426594	HEK293T	0.0160104241722	gamma
hg38		Lim2017	hek_unique:TSS64126_+_28393839.23-ENST00000426594	HEK293T	-0.00740241996299	gamma
hg38		Lim2017	hek_unique:TSS64126_-_28393634.23-ENST00000426594	HEK293T	4.12e-05	gamma
hg38		Lim2017	hek_unique:TSS64126_-_28393638.23-ENST00000426594	HEK293T	-0.00355238403435	gamma
hg38		Lim2017	hek_unique:TSS64126_-_28393727.23-ENST00000426594	HEK293T	0.0545043290883	gamma
hg38		Lim2017	hek_unique:TSS64126_-_28393771.23-ENST00000426594	HEK293T	-0.0219600918385	gamma
hg38		Lim2017	hek_unique:TSS64126_-_28393784.23-ENST00000426594	HEK293T	0.0233230120906	gamma
hg38		Lim2017	hek_unique:TSS64126_-_28393909.23-ENST00000426594	HEK293T	-0.0377676661234	gamma
hg38		Lim2017	hek_unique:TSS64131_+_29196719.23-P1P2	HEK293T	-0.000405969944299	gamma
hg38		Lim2017	hek_unique:TSS64131_+_29196742.23-P1P2	HEK293T	0.0219193161956	gamma
hg38		Lim2017	hek_unique:TSS64131_-_29196697.23-P1P2	HEK293T	-0.0672288364782	gamma
hg38		Lim2017	hek_unique:TSS64131_-_29196702.23-P1P2	HEK293T	0.0323054215786	gamma
hg38		Lim2017	hek_unique:TSS64131_-_29196718.23-P1P2	HEK293T	0.0236823638232	gamma
hg38		Lim2017	hek_unique:TSS64131_-_29196733.23-P1P2	HEK293T	-0.0333859414481	gamma
hg38		Lim2017	hek_unique:TSS64131_-_29196747.23-P1P2	HEK293T	0.0328538664412	gamma
hg38		Lim2017	hek_unique:TSS64131_-_29196762.23-P1P2	HEK293T	-0.0509192141049	gamma
hg38		Lim2017	hek_unique:TSS64131_-_29196939.23-P1P2	HEK293T	-0.0012351097576	gamma
hg38		Lim2017	hek_unique:TSS64131_-_29196990.23-P1P2	HEK293T	0.00198813675434	gamma
hg38		Lim2017	hek_unique:TSS64132_+_29197831.23-P1P2	HEK293T	-0.0345838367047	gamma
hg38		Lim2017	hek_unique:TSS64132_+_29197893.23-P1P2	HEK293T	-0.033021728676	gamma
hg38		Lim2017	hek_unique:TSS64132_+_29197896.23-P1P2	HEK293T	-0.0400266234188	gamma
hg38		Lim2017	hek_unique:TSS64132_+_29197995.23-P1P2	HEK293T	0.0248446964506	gamma
hg38		Lim2017	hek_unique:TSS64132_+_29197998.23-P1P2	HEK293T	0.00427221422777	gamma
hg38		Lim2017	hek_unique:TSS64132_+_29198104.23-P1P2	HEK293T	-0.042695896773	gamma
hg38		Lim2017	hek_unique:TSS64132_+_29198248.23-P1P2	HEK293T	0.0451343614954	gamma
hg38		Lim2017	hek_unique:TSS64132_-_29197828.23-P1P2	HEK293T	0.00240846106838	gamma
hg38		Lim2017	hek_unique:TSS64132_-_29197878.23-P1P2	HEK293T	0.00455766858876	gamma
hg38		Lim2017	hek_unique:TSS64132_-_29198229.23-P1P2	HEK293T	-0.0549033400422	gamma
hg38		Lim2017	hek_unique:TSS64137_+_29576365.23-CUFF.30925.1	HEK293T	0.0201108182739	gamma
hg38		Lim2017	hek_unique:TSS64137_+_29576632.23-CUFF.30925.1	HEK293T	-0.036224468524	gamma
hg38		Lim2017	hek_unique:TSS64137_-_29576175.23-CUFF.30925.1	HEK293T	0.00285472976001	gamma
hg38		Lim2017	hek_unique:TSS64137_-_29576189.23-CUFF.30925.1	HEK293T	-0.0010321784433	gamma
hg38		Lim2017	hek_unique:TSS64137_-_29576225.23-CUFF.30925.1	HEK293T	0.0351571208811	gamma
hg38		Lim2017	hek_unique:TSS64137_-_29576247.23-CUFF.30925.1	HEK293T	-0.0429524581312	gamma
hg38		Lim2017	hek_unique:TSS64137_-_29576348.23-CUFF.30925.1	HEK293T	-0.0486851233767	gamma
hg38		Lim2017	hek_unique:TSS64137_-_29576400.23-CUFF.30925.1	HEK293T	-0.00343711390533	gamma
hg38		Lim2017	hek_unique:TSS64137_-_29576558.23-CUFF.30925.1	HEK293T	0.0380945306975	gamma
hg38		Lim2017	hek_unique:TSS64180_+_31367105.23-ENST00000519077	HEK293T	-0.0254816072314	gamma
hg38		Lim2017	hek_unique:TSS64180_+_31367118.23-ENST00000519077	HEK293T	-0.0273632358883	gamma
hg38		Lim2017	hek_unique:TSS64180_+_31367513.23-ENST00000519077	HEK293T	-0.0235590594836	gamma
hg38		Lim2017	hek_unique:TSS64180_-_31367098.23-ENST00000519077	HEK293T	0.0468630038455	gamma
hg38		Lim2017	hek_unique:TSS64180_-_31367275.23-ENST00000519077	HEK293T	-0.00930406930653	gamma
hg38		Lim2017	hek_unique:TSS64180_-_31367349.23-ENST00000519077	HEK293T	-0.0192543171479	gamma
hg38		Lim2017	hek_unique:TSS64180_-_31367420.23-ENST00000519077	HEK293T	0.0409215757682	gamma
hg38		Lim2017	hek_unique:TSS64180_-_31367445.23-ENST00000519077	HEK293T	0.0116444633215	gamma
hg38		Lim2017	hek_unique:TSS64180_-_31367485.23-ENST00000519077	HEK293T	-0.0109696693443	gamma
hg38		Lim2017	hek_unique:TSS64180_-_31367518.23-ENST00000519077	HEK293T	-0.00248350023194	gamma
hg38		Lim2017	hek_unique:TSS64184_+_31368869.23-ENST00000602971	HEK293T	-0.00138565397167	gamma
hg38		Lim2017	hek_unique:TSS64184_+_31368886.23-ENST00000602971	HEK293T	-0.022312199689	gamma
hg38		Lim2017	hek_unique:TSS64184_+_31368890.23-ENST00000602971	HEK293T	0.0218041228849	gamma
hg38		Lim2017	hek_unique:TSS64184_+_31368909.23-ENST00000602971	HEK293T	0.0323986370044	gamma
hg38		Lim2017	hek_unique:TSS64184_+_31368948.23-ENST00000602971	HEK293T	0.00739560801229	gamma
hg38		Lim2017	hek_unique:TSS64184_+_31368952.23-ENST00000602971	HEK293T	-0.0211574116874	gamma
hg38		Lim2017	hek_unique:TSS64184_+_31368955.23-ENST00000602971	HEK293T	-0.0421271885915	gamma
hg38		Lim2017	hek_unique:TSS64184_+_31368975.23-ENST00000602971	HEK293T	-0.0393733993201	gamma
hg38		Lim2017	hek_unique:TSS64184_+_31368981.23-ENST00000602971	HEK293T	-0.0381004450239	gamma
hg38		Lim2017	hek_unique:TSS64184_-_31368928.23-ENST00000602971	HEK293T	0.0208546706422	gamma
hg38		Lim2017	hek_unique:TSS64198_+_31885980.23-CUFF.30962.1	HEK293T	-0.0170871227905	gamma
hg38		Lim2017	hek_unique:TSS64198_+_31886111.23-CUFF.30962.1	HEK293T	-0.0415389452594	gamma
hg38		Lim2017	hek_unique:TSS64198_+_31886114.23-CUFF.30962.1	HEK293T	-0.0272347982841	gamma
hg38		Lim2017	hek_unique:TSS64198_-_31885937.23-CUFF.30962.1	HEK293T	0.0285868956826	gamma
hg38		Lim2017	hek_unique:TSS64198_-_31885946.23-CUFF.30962.1	HEK293T	0.00215255504006	gamma
hg38		Lim2017	hek_unique:TSS64198_-_31885952.23-CUFF.30962.1	HEK293T	0.0202098328225	gamma
hg38		Lim2017	hek_unique:TSS64198_-_31886050.23-CUFF.30962.1	HEK293T	-0.0171964775282	gamma
hg38		Lim2017	hek_unique:TSS64198_-_31886150.23-CUFF.30962.1	HEK293T	0.023896267626	gamma
hg38		Lim2017	hek_unique:TSS64198_-_31886173.23-CUFF.30962.1	HEK293T	0.0258304096254	gamma
hg38		Lim2017	hek_unique:TSS64198_-_31886286.23-CUFF.30962.1	HEK293T	-0.0138810530701	gamma
hg38		Lim2017	hek_unique:TSS64205_+_32601148.23-P1P2	HEK293T	-0.0126844439132	gamma
hg38		Lim2017	hek_unique:TSS64205_+_32601162.23-P1P2	HEK293T	-0.117520810153	gamma
hg38		Lim2017	hek_unique:TSS64205_+_32601183.23-P1P2	HEK293T	0.0102483260966	gamma
hg38		Lim2017	hek_unique:TSS64205_+_32601304.23-P1P2	HEK293T	-0.00848635246111	gamma
hg38		Lim2017	hek_unique:TSS64205_+_32601334.23-P1P2	HEK293T	0.0225858712509	gamma
hg38		Lim2017	hek_unique:TSS64205_-_32601112.23-P1P2	HEK293T	0.00099505398809	gamma
hg38		Lim2017	hek_unique:TSS64205_-_32601141.23-P1P2	HEK293T	-0.0738806941042	gamma
hg38		Lim2017	hek_unique:TSS64205_-_32601145.23-P1P2	HEK293T	-0.0385918573892	gamma
hg38		Lim2017	hek_unique:TSS64205_-_32601272.23-P1P2	HEK293T	0.0163092449788	gamma
hg38		Lim2017	hek_unique:TSS64205_-_32601360.23-P1P2	HEK293T	0.0347139988653	gamma
hg38		Lim2017	hek_unique:TSS64206_+_32669506.23-ENST00000452181	HEK293T	-0.0374040099869	gamma
hg38		Lim2017	hek_unique:TSS64206_+_32669512.23-ENST00000452181	HEK293T	-0.043390230419	gamma
hg38		Lim2017	hek_unique:TSS64206_+_32669517.23-ENST00000452181	HEK293T	0.0194180691142	gamma
hg38		Lim2017	hek_unique:TSS64206_+_32669700.23-ENST00000452181	HEK293T	0.0313491013139	gamma
hg38		Lim2017	hek_unique:TSS64206_+_32669721.23-ENST00000452181	HEK293T	0.0730974824569	gamma
hg38		Lim2017	hek_unique:TSS64206_-_32669415.23-ENST00000452181	HEK293T	0.00783110928903	gamma
hg38		Lim2017	hek_unique:TSS64206_-_32669493.23-ENST00000452181	HEK293T	0.0545759502365	gamma
hg38		Lim2017	hek_unique:TSS64206_-_32669740.23-ENST00000452181	HEK293T	0.0222660164699	gamma
hg38		Lim2017	hek_unique:TSS64206_-_32669863.23-ENST00000452181	HEK293T	0.0330774708491	gamma
hg38		Lim2017	hek_unique:TSS64206_-_32669870.23-ENST00000452181	HEK293T	0.03793549679	gamma
hg38		Lim2017	hek_unique:TSS64207_+_32676885.23-CUFF.30994.1	HEK293T	0.010234859176	gamma
hg38		Lim2017	hek_unique:TSS64207_+_32676926.23-CUFF.30994.1	HEK293T	0.0101578840633	gamma
hg38		Lim2017	hek_unique:TSS64207_+_32676938.23-CUFF.30994.1	HEK293T	0.0120259953465	gamma
hg38		Lim2017	hek_unique:TSS64207_+_32676951.23-CUFF.30994.1	HEK293T	0.0184367418732	gamma
hg38		Lim2017	hek_unique:TSS64207_+_32677118.23-CUFF.30994.1	HEK293T	0.0293823156985	gamma
hg38		Lim2017	hek_unique:TSS64207_-_32676737.23-CUFF.30994.1	HEK293T	-0.0328795183532	gamma
hg38		Lim2017	hek_unique:TSS64207_-_32676754.23-CUFF.30994.1	HEK293T	0.0211210079429	gamma
hg38		Lim2017	hek_unique:TSS64207_-_32676811.23-CUFF.30994.1	HEK293T	-0.0146132401703	gamma
hg38		Lim2017	hek_unique:TSS64207_-_32676842.23-CUFF.30994.1	HEK293T	-0.00934239889535	gamma
hg38		Lim2017	hek_unique:TSS64207_-_32676855.23-CUFF.30994.1	HEK293T	0.0227607688611	gamma
hg38		Lim2017	hek_unique:TSS64210_+_32680705.23-ENST00000608926	HEK293T	-0.0381411508267	gamma
hg38		Lim2017	hek_unique:TSS64210_+_32680807.23-ENST00000608926	HEK293T	0.0104056275969	gamma
hg38		Lim2017	hek_unique:TSS64210_-_32680686.23-ENST00000608926	HEK293T	-0.0184691866081	gamma
hg38		Lim2017	hek_unique:TSS64210_-_32680690.23-ENST00000608926	HEK293T	-0.00328552311199	gamma
hg38		Lim2017	hek_unique:TSS64210_-_32680721.23-ENST00000608926	HEK293T	0.0176758379277	gamma
hg38		Lim2017	hek_unique:TSS64210_-_32680754.23-ENST00000608926	HEK293T	-0.0331947377709	gamma
hg38		Lim2017	hek_unique:TSS64210_-_32680851.23-ENST00000608926	HEK293T	0.0155446569229	gamma
hg38		Lim2017	hek_unique:TSS64210_-_32680883.23-ENST00000608926	HEK293T	0.0300510855356	gamma
hg38		Lim2017	hek_unique:TSS64210_-_32680887.23-ENST00000608926	HEK293T	-0.0233681507156	gamma
hg38		Lim2017	hek_unique:TSS64210_-_32680919.23-ENST00000608926	HEK293T	-0.00549903647039	gamma
hg38		Lim2017	hek_unique:TSS64212_+_32772619.23-P1P2	HEK293T	-0.0258327907611	gamma
hg38		Lim2017	hek_unique:TSS64212_+_32772629.23-P1P2	HEK293T	-0.00265622799091	gamma
hg38		Lim2017	hek_unique:TSS64212_+_32772663.23-P1P2	HEK293T	-0.0281973821915	gamma
hg38		Lim2017	hek_unique:TSS64212_+_32772704.23-P1P2	HEK293T	-0.0320454225825	gamma
hg38		Lim2017	hek_unique:TSS64212_+_32772719.23-P1P2	HEK293T	-0.0163865104555	gamma
hg38		Lim2017	hek_unique:TSS64212_+_32772740.23-P1P2	HEK293T	-0.00849218798292	gamma
hg38		Lim2017	hek_unique:TSS64212_+_32772810.23-P1P2	HEK293T	0.00569358015022	gamma
hg38		Lim2017	hek_unique:TSS64212_+_32772819.23-P1P2	HEK293T	-0.00452183750931	gamma
hg38		Lim2017	hek_unique:TSS64212_+_32773034.23-P1P2	HEK293T	0.048447698063	gamma
hg38		Lim2017	hek_unique:TSS64212_-_32772734.23-P1P2	HEK293T	0.00251064073621	gamma
hg38		Lim2017	hek_unique:TSS64213_+_32779821.23-ENST00000444848	HEK293T	-0.00117714784935	gamma
hg38		Lim2017	hek_unique:TSS64213_+_32779834.23-ENST00000444848	HEK293T	-0.0461838581491	gamma
hg38		Lim2017	hek_unique:TSS64213_+_32779857.23-ENST00000444848	HEK293T	0.000186008475715	gamma
hg38		Lim2017	hek_unique:TSS64213_+_32779968.23-ENST00000444848	HEK293T	0.0274687238568	gamma
hg38		Lim2017	hek_unique:TSS64213_+_32779975.23-ENST00000444848	HEK293T	0.0285298836993	gamma
hg38		Lim2017	hek_unique:TSS64213_-_32779780.23-ENST00000444848	HEK293T	0.002385605552	gamma
hg38		Lim2017	hek_unique:TSS64213_-_32779838.23-ENST00000444848	HEK293T	-0.00751009483917	gamma
hg38		Lim2017	hek_unique:TSS64213_-_32779974.23-ENST00000444848	HEK293T	-0.0429960082973	gamma
hg38		Lim2017	hek_unique:TSS64213_-_32780012.23-ENST00000444848	HEK293T	-0.0351960875856	gamma
hg38		Lim2017	hek_unique:TSS64213_-_32780073.23-ENST00000444848	HEK293T	-0.0098033330566	gamma
hg38		Lim2017	hek_unique:TSS64308_+_36887252.23-CUFF.31053.1	HEK293T	-0.0386967654151	gamma
hg38		Lim2017	hek_unique:TSS64308_+_36887285.23-CUFF.31053.1	HEK293T	0.0106088825908	gamma
hg38		Lim2017	hek_unique:TSS64308_-_36887279.23-CUFF.31053.1	HEK293T	0.00985215871382	gamma
hg38		Lim2017	hek_unique:TSS64308_-_36887292.23-CUFF.31053.1	HEK293T	0.0423074808445	gamma
hg38		Lim2017	hek_unique:TSS64308_-_36887298.23-CUFF.31053.1	HEK293T	-0.0203159221476	gamma
hg38		Lim2017	hek_unique:TSS64308_-_36887311.23-CUFF.31053.1	HEK293T	-0.00161104699276	gamma
hg38		Lim2017	hek_unique:TSS64308_-_36887325.23-CUFF.31053.1	HEK293T	-0.0150164083426	gamma
hg38		Lim2017	hek_unique:TSS64308_-_36887330.23-CUFF.31053.1	HEK293T	-0.0216190288517	gamma
hg38		Lim2017	hek_unique:TSS64308_-_36887352.23-CUFF.31053.1	HEK293T	0.0644432896003	gamma
hg38		Lim2017	hek_unique:TSS64308_-_36887643.23-CUFF.31053.1	HEK293T	0.00520635836183	gamma
hg38		Lim2017	hek_unique:TSS64328_+_37407246.23-CUFF.31064.1	HEK293T	0.0343134345849	gamma
hg38		Lim2017	hek_unique:TSS64328_+_37407287.23-CUFF.31064.1	HEK293T	0.0220603823135	gamma
hg38		Lim2017	hek_unique:TSS64328_+_37407299.23-CUFF.31064.1	HEK293T	-0.0215996249576	gamma
hg38		Lim2017	hek_unique:TSS64328_+_37407341.23-CUFF.31064.1	HEK293T	0.0371651076802	gamma
hg38		Lim2017	hek_unique:TSS64328_-_37407274.23-CUFF.31064.1	HEK293T	-0.0288701381942	gamma
hg38		Lim2017	hek_unique:TSS64328_-_37407286.23-CUFF.31064.1	HEK293T	-0.063046381141	gamma
hg38		Lim2017	hek_unique:TSS64328_-_37407313.23-CUFF.31064.1	HEK293T	-0.0376350557061	gamma
hg38		Lim2017	hek_unique:TSS64328_-_37407327.23-CUFF.31064.1	HEK293T	0.0118470797682	gamma
hg38		Lim2017	hek_unique:TSS64328_-_37407370.23-CUFF.31064.1	HEK293T	-0.0489059216052	gamma
hg38		Lim2017	hek_unique:TSS64328_-_37407422.23-CUFF.31064.1	HEK293T	0.0399742698085	gamma
hg38		Lim2017	hek_unique:TSS64379_+_38753743.23-CUFF.31124.5	HEK293T	-0.11412431012	gamma
hg38		Lim2017	hek_unique:TSS64379_+_38753904.23-CUFF.31124.5	HEK293T	0.0321653887826	gamma
hg38		Lim2017	hek_unique:TSS64379_+_38753976.23-CUFF.31124.5	HEK293T	-0.0064867107025	gamma
hg38		Lim2017	hek_unique:TSS64379_-_38753791.23-CUFF.31124.5	HEK293T	-0.000389643511342	gamma
hg38		Lim2017	hek_unique:TSS64379_-_38753795.23-CUFF.31124.5	HEK293T	-0.0303819143749	gamma
hg38		Lim2017	hek_unique:TSS64379_-_38753801.23-CUFF.31124.5	HEK293T	0.0414530738615	gamma
hg38		Lim2017	hek_unique:TSS64379_-_38753835.23-CUFF.31124.5	HEK293T	0.012022820094	gamma
hg38		Lim2017	hek_unique:TSS64379_-_38754114.23-CUFF.31124.5	HEK293T	0.0249359854072	gamma
hg38		Lim2017	hek_unique:TSS64379_-_38754138.23-CUFF.31124.5	HEK293T	0.0456120925483	gamma
hg38		Lim2017	hek_unique:TSS64388_+_39130724.23-P1P2	HEK293T	-0.00485419093408	gamma
hg38		Lim2017	hek_unique:TSS64388_+_39130730.23-P1P2	HEK293T	0.0121744815301	gamma
hg38		Lim2017	hek_unique:TSS64388_+_39130802.23-P1P2	HEK293T	-0.0143435572198	gamma
hg38		Lim2017	hek_unique:TSS64388_+_39131049.23-P1P2	HEK293T	0.0103795337941	gamma
hg38		Lim2017	hek_unique:TSS64388_+_39131161.23-P1P2	HEK293T	-0.0413824589681	gamma
hg38		Lim2017	hek_unique:TSS64388_+_39131164.23-P1P2	HEK293T	0.0277515849467	gamma
hg38		Lim2017	hek_unique:TSS64388_+_39131174.23-P1P2	HEK293T	0.00280682006485	gamma
hg38		Lim2017	hek_unique:TSS64388_-_39130766.23-P1P2	HEK293T	-0.000336564222356	gamma
hg38		Lim2017	hek_unique:TSS64388_-_39130777.23-P1P2	HEK293T	0.00510994376397	gamma
hg38		Lim2017	hek_unique:TSS64388_-_39131063.23-P1P2	HEK293T	-0.00438434497808	gamma
hg38		Lim2017	hek_unique:TSS64440_+_41843066.23-CUFF.31207.1	HEK293T	-0.0122459561023	gamma
hg38		Lim2017	hek_unique:TSS64440_+_41843102.23-CUFF.31207.1	HEK293T	-0.00795629465583	gamma
hg38		Lim2017	hek_unique:TSS64440_+_41843114.23-CUFF.31207.1	HEK293T	-0.028950106661	gamma
hg38		Lim2017	hek_unique:TSS64440_+_41843245.23-CUFF.31207.1	HEK293T	-0.0141439786303	gamma
hg38		Lim2017	hek_unique:TSS64440_+_41843271.23-CUFF.31207.1	HEK293T	-0.0024900800994	gamma
hg38		Lim2017	hek_unique:TSS64440_+_41843304.23-CUFF.31207.1	HEK293T	0.0402565944485	gamma
hg38		Lim2017	hek_unique:TSS64440_+_41843609.23-CUFF.31207.1	HEK293T	-0.0294479549665	gamma
hg38		Lim2017	hek_unique:TSS64440_+_41843623.23-CUFF.31207.1	HEK293T	-0.0822985672569	gamma
hg38		Lim2017	hek_unique:TSS64440_-_41843109.23-CUFF.31207.1	HEK293T	-0.00431803471305	gamma
hg38		Lim2017	hek_unique:TSS64440_-_41843122.23-CUFF.31207.1	HEK293T	0.0224934561944	gamma
hg38		Lim2017	hek_unique:TSS64444_+_42062728.23-CUFF.31210.1	HEK293T	0.000100270206294	gamma
hg38		Lim2017	hek_unique:TSS64444_+_42062770.23-CUFF.31210.1	HEK293T	-0.00618919182151	gamma
hg38		Lim2017	hek_unique:TSS64444_+_42062782.23-CUFF.31210.1	HEK293T	0.014906979548	gamma
hg38		Lim2017	hek_unique:TSS64444_+_42062803.23-CUFF.31210.1	HEK293T	-0.0519085537647	gamma
hg38		Lim2017	hek_unique:TSS64444_+_42062824.23-CUFF.31210.1	HEK293T	-0.0178280771337	gamma
hg38		Lim2017	hek_unique:TSS64444_+_42062856.23-CUFF.31210.1	HEK293T	-0.0492606477851	gamma
hg38		Lim2017	hek_unique:TSS64444_-_42062743.23-CUFF.31210.1	HEK293T	-0.0135086296904	gamma
hg38		Lim2017	hek_unique:TSS64444_-_42062789.23-CUFF.31210.1	HEK293T	-0.00468560448679	gamma
hg38		Lim2017	hek_unique:TSS64444_-_42062927.23-CUFF.31210.1	HEK293T	-0.00446723378101	gamma
hg38		Lim2017	hek_unique:TSS64444_-_42062939.23-CUFF.31210.1	HEK293T	0.00187976772742	gamma
hg38		Lim2017	hek_unique:TSS64454_+_42486978.23-P1P2	HEK293T	-0.0348616615383	gamma
hg38		Lim2017	hek_unique:TSS64454_+_42487002.23-P1P2	HEK293T	-0.0628484479408	gamma
hg38		Lim2017	hek_unique:TSS64454_+_42487011.23-P1P2	HEK293T	0.0083137460584	gamma
hg38		Lim2017	hek_unique:TSS64454_+_42487014.23-P1P2	HEK293T	0.0043057253739	gamma
hg38		Lim2017	hek_unique:TSS64454_+_42487125.23-P1P2	HEK293T	-0.0080377552741	gamma
hg38		Lim2017	hek_unique:TSS64454_+_42487162.23-P1P2	HEK293T	0.0629654149407	gamma
hg38		Lim2017	hek_unique:TSS64454_-_42487020.23-P1P2	HEK293T	0.0310598726428	gamma
hg38		Lim2017	hek_unique:TSS64454_-_42487172.23-P1P2	HEK293T	0.0157078960441	gamma
hg38		Lim2017	hek_unique:TSS64454_-_42487197.23-P1P2	HEK293T	0.00191238958334	gamma
hg38		Lim2017	hek_unique:TSS64454_-_42487360.23-P1P2	HEK293T	-0.0154732210353	gamma
hg38		Lim2017	hek_unique:TSS64466_+_42665758.23-P1P2	HEK293T	-0.0875733841333	gamma
hg38		Lim2017	hek_unique:TSS64466_+_42665779.23-P1P2	HEK293T	-0.0241482109948	gamma
hg38		Lim2017	hek_unique:TSS64466_+_42665785.23-P1P2	HEK293T	0.0147732445632	gamma
hg38		Lim2017	hek_unique:TSS64466_+_42665996.23-P1P2	HEK293T	-0.027752411277	gamma
hg38		Lim2017	hek_unique:TSS64466_+_42665999.23-P1P2	HEK293T	0.0481406578116	gamma
hg38		Lim2017	hek_unique:TSS64466_+_42666112.23-P1P2	HEK293T	-0.0110608729515	gamma
hg38		Lim2017	hek_unique:TSS64466_+_42666144.23-P1P2	HEK293T	-0.0556740925767	gamma
hg38		Lim2017	hek_unique:TSS64466_-_42665792.23-P1P2	HEK293T	0.00576231919622	gamma
hg38		Lim2017	hek_unique:TSS64466_-_42665799.23-P1P2	HEK293T	0.0309055428975	gamma
hg38		Lim2017	hek_unique:TSS64466_-_42665962.23-P1P2	HEK293T	-0.00392992406439	gamma
hg38		Lim2017	hek_unique:TSS64467_+_42665758.23-P1P2	HEK293T	-0.0875733841333	gamma
hg38		Lim2017	hek_unique:TSS64467_+_42665779.23-P1P2	HEK293T	-0.0241482109948	gamma
hg38		Lim2017	hek_unique:TSS64467_+_42665785.23-P1P2	HEK293T	0.0147732445632	gamma
hg38		Lim2017	hek_unique:TSS64467_+_42665996.23-P1P2	HEK293T	-0.027752411277	gamma
hg38		Lim2017	hek_unique:TSS64467_+_42665999.23-P1P2	HEK293T	0.0481406578116	gamma
hg38		Lim2017	hek_unique:TSS64467_+_42666112.23-P1P2	HEK293T	-0.0110608729515	gamma
hg38		Lim2017	hek_unique:TSS64467_+_42666144.23-P1P2	HEK293T	-0.0556740925767	gamma
hg38		Lim2017	hek_unique:TSS64467_-_42665792.23-P1P2	HEK293T	0.00576231919622	gamma
hg38		Lim2017	hek_unique:TSS64467_-_42665799.23-P1P2	HEK293T	0.0309055428975	gamma
hg38		Lim2017	hek_unique:TSS64467_-_42665962.23-P1P2	HEK293T	-0.00392992406439	gamma
hg38		Lim2017	hek_unique:TSS64468_+_42665758.23-P1P2	HEK293T	-0.0875733841333	gamma
hg38		Lim2017	hek_unique:TSS64468_+_42665779.23-P1P2	HEK293T	-0.0241482109948	gamma
hg38		Lim2017	hek_unique:TSS64468_+_42665785.23-P1P2	HEK293T	0.0147732445632	gamma
hg38		Lim2017	hek_unique:TSS64468_+_42665996.23-P1P2	HEK293T	-0.027752411277	gamma
hg38		Lim2017	hek_unique:TSS64468_+_42665999.23-P1P2	HEK293T	0.0481406578116	gamma
hg38		Lim2017	hek_unique:TSS64468_+_42666112.23-P1P2	HEK293T	-0.0110608729515	gamma
hg38		Lim2017	hek_unique:TSS64468_+_42666144.23-P1P2	HEK293T	-0.0556740925767	gamma
hg38		Lim2017	hek_unique:TSS64468_-_42665792.23-P1P2	HEK293T	0.00576231919622	gamma
hg38		Lim2017	hek_unique:TSS64468_-_42665799.23-P1P2	HEK293T	0.0309055428975	gamma
hg38		Lim2017	hek_unique:TSS64468_-_42665962.23-P1P2	HEK293T	-0.00392992406439	gamma
hg38		Lim2017	hek_unique:TSS64473_+_42765514.23-CUFF.31238.2	HEK293T	-0.059295339564	gamma
hg38		Lim2017	hek_unique:TSS64473_+_42765524.23-CUFF.31238.2	HEK293T	0.00745789755972	gamma
hg38		Lim2017	hek_unique:TSS64473_+_42765544.23-CUFF.31238.2	HEK293T	0.0103720125182	gamma
hg38		Lim2017	hek_unique:TSS64473_+_42765575.23-CUFF.31238.2	HEK293T	0.015268999825	gamma
hg38		Lim2017	hek_unique:TSS64473_+_42765582.23-CUFF.31238.2	HEK293T	0.00441782917392	gamma
hg38		Lim2017	hek_unique:TSS64473_+_42765778.23-CUFF.31238.2	HEK293T	0.0488095630802	gamma
hg38		Lim2017	hek_unique:TSS64473_+_42765916.23-CUFF.31238.2	HEK293T	0.0548312042742	gamma
hg38		Lim2017	hek_unique:TSS64473_-_42765651.23-CUFF.31238.2	HEK293T	0.0462280421238	gamma
hg38		Lim2017	hek_unique:TSS64473_-_42765746.23-CUFF.31238.2	HEK293T	-0.0149074757874	gamma
hg38		Lim2017	hek_unique:TSS64473_-_42765856.23-CUFF.31238.2	HEK293T	-0.00983553204632	gamma
hg38		Lim2017	hek_unique:TSS64588_+_46646288.23-P1P2	HEK293T	-0.0719412293896	gamma
hg38		Lim2017	hek_unique:TSS64588_+_46646305.23-P1P2	HEK293T	-0.0467640718607	gamma
hg38		Lim2017	hek_unique:TSS64588_+_46646349.23-P1P2	HEK293T	0.0296010437133	gamma
hg38		Lim2017	hek_unique:TSS64588_+_46646364.23-P1P2	HEK293T	-0.0210888936913	gamma
hg38		Lim2017	hek_unique:TSS64588_+_46646532.23-P1P2	HEK293T	0.0393872861258	gamma
hg38		Lim2017	hek_unique:TSS64588_+_46646560.23-P1P2	HEK293T	-0.00356190164758	gamma
hg38		Lim2017	hek_unique:TSS64588_-_46646361.23-P1P2	HEK293T	-0.00468560448679	gamma
hg38		Lim2017	hek_unique:TSS64588_-_46646376.23-P1P2	HEK293T	-0.0125120025944	gamma
hg38		Lim2017	hek_unique:TSS64588_-_46646521.23-P1P2	HEK293T	-0.0023736124139	gamma
hg38		Lim2017	hek_unique:TSS64588_-_46646529.23-P1P2	HEK293T	0.0270744714169	gamma
hg38		Lim2017	hek_unique:TSS64754_+_50758797.23-CUFF.31538.4	HEK293T	0.0188425662936	gamma
hg38		Lim2017	hek_unique:TSS64754_+_50758905.23-CUFF.31538.4	HEK293T	-0.0149297875288	gamma
hg38		Lim2017	hek_unique:TSS64754_+_50759089.23-CUFF.31538.4	HEK293T	0.0168735174792	gamma
hg38		Lim2017	hek_unique:TSS64754_+_50759101.23-CUFF.31538.4	HEK293T	0.0103175559662	gamma
hg38		Lim2017	hek_unique:TSS64754_+_50759146.23-CUFF.31538.4	HEK293T	-0.0132862385767	gamma
hg38		Lim2017	hek_unique:TSS64754_-_50759048.23-CUFF.31538.4	HEK293T	-0.0130679063615	gamma
hg38		Lim2017	hek_unique:TSS64754_-_50759053.23-CUFF.31538.4	HEK293T	-0.156014185487	gamma
hg38		Lim2017	hek_unique:TSS64754_-_50759059.23-CUFF.31538.4	HEK293T	0.00421509926585	gamma
hg38		Lim2017	hek_unique:TSS64754_-_50759083.23-CUFF.31538.4	HEK293T	-0.0232622053049	gamma
hg38		Lim2017	hek_unique:TSS64754_-_50759098.23-CUFF.31538.4	HEK293T	-0.0177359298238	gamma
hg38		Lim2017	hek_unique:TSS64763_+_51021737.23-P1P2	HEK293T	0.0411925089406	gamma
hg38		Lim2017	hek_unique:TSS64763_+_51022000.23-P1P2	HEK293T	0.00237267355037	gamma
hg38		Lim2017	hek_unique:TSS64763_-_51021530.23-P1P2	HEK293T	-0.0185364961587	gamma
hg38		Lim2017	hek_unique:TSS64763_-_51021566.23-P1P2	HEK293T	-0.0255821540436	gamma
hg38		Lim2017	hek_unique:TSS64763_-_51021582.23-P1P2	HEK293T	-0.00612325752783	gamma
hg38		Lim2017	hek_unique:TSS64763_-_51021590.23-P1P2	HEK293T	-0.0606524771649	gamma
hg38		Lim2017	hek_unique:TSS64763_-_51021595.23-P1P2	HEK293T	0.020262222479	gamma
hg38		Lim2017	hek_unique:TSS64763_-_51021616.23-P1P2	HEK293T	-0.0264135874926	gamma
hg38		Lim2017	hek_unique:TSS64763_-_51021752.23-P1P2	HEK293T	0.0109371003465	gamma
hg38		Lim2017	hek_unique:TSS64763_-_51021800.23-P1P2	HEK293T	-0.0438518679411	gamma
hg38		Lim2017	hek_unique:TSS64764_+_51023196.23-CUFF.31565.19	HEK293T	-0.0354423437199	gamma
hg38		Lim2017	hek_unique:TSS64764_+_51023213.23-CUFF.31565.19	HEK293T	0.0159362159351	gamma
hg38		Lim2017	hek_unique:TSS64764_+_51023261.23-CUFF.31565.19	HEK293T	-0.00257992398447	gamma
hg38		Lim2017	hek_unique:TSS64764_+_51023273.23-CUFF.31565.19	HEK293T	-0.0026398186623	gamma
hg38		Lim2017	hek_unique:TSS64764_-_51023148.23-CUFF.31565.19	HEK293T	0.0678232565381	gamma
hg38		Lim2017	hek_unique:TSS64764_-_51023159.23-CUFF.31565.19	HEK293T	-0.0265779635026	gamma
hg38		Lim2017	hek_unique:TSS64764_-_51023169.23-CUFF.31565.19	HEK293T	-0.0360603301319	gamma
hg38		Lim2017	hek_unique:TSS64764_-_51023211.23-CUFF.31565.19	HEK293T	0.0142088083908	gamma
hg38		Lim2017	hek_unique:TSS64764_-_51023225.23-CUFF.31565.19	HEK293T	0.00197568650508	gamma
hg38		Lim2017	hek_unique:TSS64764_-_51023279.23-CUFF.31565.19	HEK293T	0.0349665474298	gamma
hg38		Lim2017	hek_unique:TSS64782_+_16212216.23-ENST00000438574	HEK293T	-0.0347561276425	gamma
hg38		Lim2017	hek_unique:TSS64782_+_16212224.23-ENST00000438574	HEK293T	0.0303162200609	gamma
hg38		Lim2017	hek_unique:TSS64782_+_16212231.23-ENST00000438574	HEK293T	-0.00898570044174	gamma
hg38		Lim2017	hek_unique:TSS64782_+_16212241.23-ENST00000438574	HEK293T	0.0198121309995	gamma
hg38		Lim2017	hek_unique:TSS64782_+_16212276.23-ENST00000438574	HEK293T	0.0592761079163	gamma
hg38		Lim2017	hek_unique:TSS64782_-_16212063.23-ENST00000438574	HEK293T	-0.00738348993826	gamma
hg38		Lim2017	hek_unique:TSS64782_-_16212202.23-ENST00000438574	HEK293T	-0.0344328387024	gamma
hg38		Lim2017	hek_unique:TSS64782_-_16212223.23-ENST00000438574	HEK293T	-0.00668917866426	gamma
hg38		Lim2017	hek_unique:TSS64782_-_16212258.23-ENST00000438574	HEK293T	-0.0430768369872	gamma
hg38		Lim2017	hek_unique:TSS64782_-_16212261.23-ENST00000438574	HEK293T	-0.0413055088969	gamma
hg38		Lim2017	hek_unique:TSS64798_+_18037954.23-CUFF.30603.1	HEK293T	0.0120883661583	gamma
hg38		Lim2017	hek_unique:TSS64798_+_18037966.23-CUFF.30603.1	HEK293T	0.0570014080231	gamma
hg38		Lim2017	hek_unique:TSS64798_+_18037969.23-CUFF.30603.1	HEK293T	-0.0251012936444	gamma
hg38		Lim2017	hek_unique:TSS64798_-_18037636.23-CUFF.30603.1	HEK293T	0.014375647989	gamma
hg38		Lim2017	hek_unique:TSS64798_-_18037931.23-CUFF.30603.1	HEK293T	-0.0303174770459	gamma
hg38		Lim2017	hek_unique:TSS64798_-_18037950.23-CUFF.30603.1	HEK293T	0.0159939274319	gamma
hg38		Lim2017	hek_unique:TSS64798_-_18038006.23-CUFF.30603.1	HEK293T	0.00224568742475	gamma
hg38		Lim2017	hek_unique:TSS64798_-_18038011.23-CUFF.30603.1	HEK293T	-0.0167417271731	gamma
hg38		Lim2017	hek_unique:TSS64798_-_18038037.23-CUFF.30603.1	HEK293T	-0.0182942991747	gamma
hg38		Lim2017	hek_unique:TSS64798_-_18038044.23-CUFF.30603.1	HEK293T	-0.0084331501759	gamma
hg38		Lim2017	hek_unique:TSS64800_+_18043779.23-CUFF.30603.3	HEK293T	0.0187566612788	gamma
hg38		Lim2017	hek_unique:TSS64800_+_18043788.23-CUFF.30603.3	HEK293T	0.00188962430233	gamma
hg38		Lim2017	hek_unique:TSS64800_+_18043944.23-CUFF.30603.3	HEK293T	0.00177600059684	gamma
hg38		Lim2017	hek_unique:TSS64800_+_18043948.23-CUFF.30603.3	HEK293T	-0.0108816314162	gamma
hg38		Lim2017	hek_unique:TSS64800_+_18044106.23-CUFF.30603.3	HEK293T	0.0223839444236	gamma
hg38		Lim2017	hek_unique:TSS64800_+_18044131.23-CUFF.30603.3	HEK293T	-0.00558920040833	gamma
hg38		Lim2017	hek_unique:TSS64800_-_18043878.23-CUFF.30603.3	HEK293T	-0.0198556151414	gamma
hg38		Lim2017	hek_unique:TSS64800_-_18044114.23-CUFF.30603.3	HEK293T	-0.00262180532931	gamma
hg38		Lim2017	hek_unique:TSS64800_-_18044135.23-CUFF.30603.3	HEK293T	0.0116367681599	gamma
hg38		Lim2017	hek_unique:TSS64800_-_18044149.23-CUFF.30603.3	HEK293T	-0.0421867440432	gamma
hg38		Lim2017	hek_unique:TSS6481_+_84543486.23-ENST00000605506	HEK293T	-0.0231043530766	gamma
hg38		Lim2017	hek_unique:TSS6481_+_84543489.23-ENST00000605506	HEK293T	-0.00337359576739	gamma
hg38		Lim2017	hek_unique:TSS6481_+_84543492.23-ENST00000605506	HEK293T	0.00226399506553	gamma
hg38		Lim2017	hek_unique:TSS6481_+_84543609.23-ENST00000605506	HEK293T	0.0756340016257	gamma
hg38		Lim2017	hek_unique:TSS6481_+_84543655.23-ENST00000605506	HEK293T	0.00991441576451	gamma
hg38		Lim2017	hek_unique:TSS6481_-_84543163.23-ENST00000605506	HEK293T	0.0146987221084	gamma
hg38		Lim2017	hek_unique:TSS6481_-_84543426.23-ENST00000605506	HEK293T	0.00356137546679	gamma
hg38		Lim2017	hek_unique:TSS6481_-_84543448.23-ENST00000605506	HEK293T	-0.00207350088958	gamma
hg38		Lim2017	hek_unique:TSS6481_-_84543642.23-ENST00000605506	HEK293T	0.0553436716607	gamma
hg38		Lim2017	hek_unique:TSS6481_-_84543674.23-ENST00000605506	HEK293T	-0.0165349358983	gamma
hg38		Lim2017	hek_unique:TSS64820_+_18898978.23-CUFF.30621.1	HEK293T	-0.0188771668831	gamma
hg38		Lim2017	hek_unique:TSS64820_+_18899439.23-CUFF.30621.1	HEK293T	0.0103549811274	gamma
hg38		Lim2017	hek_unique:TSS64820_-_18898996.23-CUFF.30621.1	HEK293T	-0.0318054349264	gamma
hg38		Lim2017	hek_unique:TSS64820_-_18899090.23-CUFF.30621.1	HEK293T	-0.0220619184106	gamma
hg38		Lim2017	hek_unique:TSS64820_-_18899143.23-CUFF.30621.1	HEK293T	0.0158557576251	gamma
hg38		Lim2017	hek_unique:TSS64820_-_18899223.23-CUFF.30621.1	HEK293T	-0.0197450536194	gamma
hg38		Lim2017	hek_unique:TSS64820_-_18899302.23-CUFF.30621.1	HEK293T	0.00339972016436	gamma
hg38		Lim2017	hek_unique:TSS64820_-_18899305.23-CUFF.30621.1	HEK293T	-0.013553048736	gamma
hg38		Lim2017	hek_unique:TSS64820_-_18899411.23-CUFF.30621.1	HEK293T	0.0249457490816	gamma
hg38		Lim2017	hek_unique:TSS64820_-_18899428.23-CUFF.30621.1	HEK293T	-0.00757680197847	gamma
hg38		Lim2017	hek_unique:TSS64837_+_19753205.23-CUFF.30662.1	HEK293T	0.0100098749697	gamma
hg38		Lim2017	hek_unique:TSS64837_+_19753215.23-CUFF.30662.1	HEK293T	0.0214385586228	gamma
hg38		Lim2017	hek_unique:TSS64837_+_19753218.23-CUFF.30662.1	HEK293T	-0.00156895596993	gamma
hg38		Lim2017	hek_unique:TSS64837_+_19753265.23-CUFF.30662.1	HEK293T	0.0168112184893	gamma
hg38		Lim2017	hek_unique:TSS64837_+_19753324.23-CUFF.30662.1	HEK293T	-0.0142525763252	gamma
hg38		Lim2017	hek_unique:TSS64837_-_19753087.23-CUFF.30662.1	HEK293T	0.00124899656336	gamma
hg38		Lim2017	hek_unique:TSS64837_-_19753137.23-CUFF.30662.1	HEK293T	-0.00529819345835	gamma
hg38		Lim2017	hek_unique:TSS64837_-_19753142.23-CUFF.30662.1	HEK293T	0.0132768281295	gamma
hg38		Lim2017	hek_unique:TSS64837_-_19753151.23-CUFF.30662.1	HEK293T	-0.0194308584369	gamma
hg38		Lim2017	hek_unique:TSS64837_-_19753245.23-CUFF.30662.1	HEK293T	-0.0237594678933	gamma
hg38		Lim2017	hek_unique:TSS64838_+_19754084.23-CUFF.30662.2	HEK293T	-0.0427975580253	gamma
hg38		Lim2017	hek_unique:TSS64838_+_19754143.23-CUFF.30662.2	HEK293T	-0.00879160192	gamma
hg38		Lim2017	hek_unique:TSS64838_+_19754166.23-CUFF.30662.2	HEK293T	0.0276235502256	gamma
hg38		Lim2017	hek_unique:TSS64838_+_19754204.23-CUFF.30662.2	HEK293T	0.00715755655312	gamma
hg38		Lim2017	hek_unique:TSS64838_+_19754216.23-CUFF.30662.2	HEK293T	-0.0049808602514	gamma
hg38		Lim2017	hek_unique:TSS64838_+_19754230.23-CUFF.30662.2	HEK293T	-0.0450586455431	gamma
hg38		Lim2017	hek_unique:TSS64838_+_19754263.23-CUFF.30662.2	HEK293T	0.0222280596005	gamma
hg38		Lim2017	hek_unique:TSS64838_+_19754272.23-CUFF.30662.2	HEK293T	-0.00110723845037	gamma
hg38		Lim2017	hek_unique:TSS64838_-_19754186.23-CUFF.30662.2	HEK293T	-0.00851096544625	gamma
hg38		Lim2017	hek_unique:TSS64838_-_19754197.23-CUFF.30662.2	HEK293T	0.0577186420347	gamma
hg38		Lim2017	hek_unique:TSS6483_+_84546451.23-CUFF.1802.3	HEK293T	0.0505411905528	gamma
hg38		Lim2017	hek_unique:TSS6483_+_84546870.23-CUFF.1802.3	HEK293T	0.0413469995735	gamma
hg38		Lim2017	hek_unique:TSS6483_-_84546658.23-CUFF.1802.3	HEK293T	0.0162097596064	gamma
hg38		Lim2017	hek_unique:TSS6483_-_84546694.23-CUFF.1802.3	HEK293T	0.0673387342135	gamma
hg38		Lim2017	hek_unique:TSS6483_-_84546720.23-CUFF.1802.3	HEK293T	-0.00276034805431	gamma
hg38		Lim2017	hek_unique:TSS6483_-_84546727.23-CUFF.1802.3	HEK293T	0.011488628024	gamma
hg38		Lim2017	hek_unique:TSS6483_-_84546836.23-CUFF.1802.3	HEK293T	-0.012929382792	gamma
hg38		Lim2017	hek_unique:TSS6483_-_84546888.23-CUFF.1802.3	HEK293T	0.036029164624	gamma
hg38		Lim2017	hek_unique:TSS6483_-_84546909.23-CUFF.1802.3	HEK293T	0.0348544493873	gamma
hg38		Lim2017	hek_unique:TSS6483_-_84546915.23-CUFF.1802.3	HEK293T	0.0347735371415	gamma
hg38		Lim2017	hek_unique:TSS64861_+_20305864.23-ENST00000608275	HEK293T	-0.0271369635999	gamma
hg38		Lim2017	hek_unique:TSS64861_+_20306201.23-ENST00000608275	HEK293T	-0.00488890324117	gamma
hg38		Lim2017	hek_unique:TSS64861_+_20306238.23-ENST00000608275	HEK293T	-0.0189385372712	gamma
hg38		Lim2017	hek_unique:TSS64861_+_20306253.23-ENST00000608275	HEK293T	0.00410387072748	gamma
hg38		Lim2017	hek_unique:TSS64861_+_20306256.23-ENST00000608275	HEK293T	0.0190856234133	gamma
hg38		Lim2017	hek_unique:TSS64861_-_20305820.23-ENST00000608275	HEK293T	0.0153581956313	gamma
hg38		Lim2017	hek_unique:TSS64861_-_20305883.23-ENST00000608275	HEK293T	-0.00657969182808	gamma
hg38		Lim2017	hek_unique:TSS64861_-_20305952.23-ENST00000608275	HEK293T	-0.0845039533063	gamma
hg38		Lim2017	hek_unique:TSS64861_-_20306243.23-ENST00000608275	HEK293T	-0.0175678023207	gamma
hg38		Lim2017	hek_unique:TSS64861_-_20306295.23-ENST00000608275	HEK293T	-0.0572655465623	gamma
hg38		Lim2017	hek_unique:TSS64874_+_21061257.23-CUFF.30697.1	HEK293T	-0.0245291340248	gamma
hg38		Lim2017	hek_unique:TSS64874_+_21061355.23-CUFF.30697.1	HEK293T	-0.00576524674925	gamma
hg38		Lim2017	hek_unique:TSS64874_+_21061437.23-CUFF.30697.1	HEK293T	-0.0247082330312	gamma
hg38		Lim2017	hek_unique:TSS64874_+_21061440.23-CUFF.30697.1	HEK293T	-0.0477153858778	gamma
hg38		Lim2017	hek_unique:TSS64874_+_21061571.23-CUFF.30697.1	HEK293T	0.0293823156985	gamma
hg38		Lim2017	hek_unique:TSS64874_+_21061593.23-CUFF.30697.1	HEK293T	-0.00339491651369	gamma
hg38		Lim2017	hek_unique:TSS64874_-_21061598.23-CUFF.30697.1	HEK293T	-0.0369693578708	gamma
hg38		Lim2017	hek_unique:TSS64874_-_21061602.23-CUFF.30697.1	HEK293T	-0.0188007756056	gamma
hg38		Lim2017	hek_unique:TSS64874_-_21061606.23-CUFF.30697.1	HEK293T	0.0239315499703	gamma
hg38		Lim2017	hek_unique:TSS64874_-_21061623.23-CUFF.30697.1	HEK293T	0.0334174267503	gamma
hg38		Lim2017	hek_unique:TSS64879_+_21335558.23-ENST00000610278	HEK293T	-0.0179610938537	gamma
hg38		Lim2017	hek_unique:TSS64879_+_21335805.23-ENST00000610278	HEK293T	-0.0513614847908	gamma
hg38		Lim2017	hek_unique:TSS64879_+_21335811.23-ENST00000610278	HEK293T	-0.0130078763074	gamma
hg38		Lim2017	hek_unique:TSS64879_+_21335960.23-ENST00000610278	HEK293T	0.0187983355059	gamma
hg38		Lim2017	hek_unique:TSS64879_+_21335986.23-ENST00000610278	HEK293T	0.0182731192662	gamma
hg38		Lim2017	hek_unique:TSS64879_+_21335998.23-ENST00000610278	HEK293T	0.0111258834353	gamma
hg38		Lim2017	hek_unique:TSS64879_+_21336014.23-ENST00000610278	HEK293T	-0.0294652088529	gamma
hg38		Lim2017	hek_unique:TSS64879_+_21336031.23-ENST00000610278	HEK293T	0.0531593893451	gamma
hg38		Lim2017	hek_unique:TSS64879_-_21336040.23-ENST00000610278	HEK293T	-0.0422902802043	gamma
hg38		Lim2017	hek_unique:TSS64879_-_21336043.23-ENST00000610278	HEK293T	-0.0228622785349	gamma
hg38		Lim2017	hek_unique:TSS64910_+_22761452.23-CUFF.30748.1	HEK293T	-0.0228274080867	gamma
hg38		Lim2017	hek_unique:TSS64910_+_22761611.23-CUFF.30748.1	HEK293T	-0.0137517803862	gamma
hg38		Lim2017	hek_unique:TSS64910_+_22761782.23-CUFF.30748.1	HEK293T	-0.00141611641138	gamma
hg38		Lim2017	hek_unique:TSS64910_+_22761883.23-CUFF.30748.1	HEK293T	-0.0309033762664	gamma
hg38		Lim2017	hek_unique:TSS64910_-_22761410.23-CUFF.30748.1	HEK293T	-0.0789187553479	gamma
hg38		Lim2017	hek_unique:TSS64910_-_22761508.23-CUFF.30748.1	HEK293T	-0.0127168966983	gamma
hg38		Lim2017	hek_unique:TSS64910_-_22761522.23-CUFF.30748.1	HEK293T	0.00433390477282	gamma
hg38		Lim2017	hek_unique:TSS64910_-_22761606.23-CUFF.30748.1	HEK293T	0.00618955718105	gamma
hg38		Lim2017	hek_unique:TSS64910_-_22761645.23-CUFF.30748.1	HEK293T	0.022399173486	gamma
hg38		Lim2017	hek_unique:TSS64910_-_22761652.23-CUFF.30748.1	HEK293T	-0.0173311841916	gamma
hg38		Lim2017	hek_unique:TSS64953_+_24032295.23-ENST00000608454	HEK293T	-0.0134482601181	gamma
hg38		Lim2017	hek_unique:TSS64953_+_24032330.23-ENST00000608454	HEK293T	-0.0300399543767	gamma
hg38		Lim2017	hek_unique:TSS64953_+_24032399.23-ENST00000608454	HEK293T	-0.00727230675563	gamma
hg38		Lim2017	hek_unique:TSS64953_+_24032421.23-ENST00000608454	HEK293T	-0.0193051348794	gamma
hg38		Lim2017	hek_unique:TSS64953_+_24032441.23-ENST00000608454	HEK293T	-0.0558926033626	gamma
hg38		Lim2017	hek_unique:TSS64953_+_24032451.23-ENST00000608454	HEK293T	-0.0260756878279	gamma
hg38		Lim2017	hek_unique:TSS64953_-_24032253.23-ENST00000608454	HEK293T	-0.00527187442608	gamma
hg38		Lim2017	hek_unique:TSS64953_-_24032409.23-ENST00000608454	HEK293T	-0.053443331446	gamma
hg38		Lim2017	hek_unique:TSS64953_-_24032456.23-ENST00000608454	HEK293T	0.0071414002009	gamma
hg38		Lim2017	hek_unique:TSS64953_-_24032484.23-ENST00000608454	HEK293T	-0.0465182136867	gamma
hg38		Lim2017	hek_unique:TSS64957_+_24199111.23-ENST00000609825	HEK293T	-0.00947431090333	gamma
hg38		Lim2017	hek_unique:TSS64957_+_24199123.23-ENST00000609825	HEK293T	0.0211427617494	gamma
hg38		Lim2017	hek_unique:TSS64957_+_24199126.23-ENST00000609825	HEK293T	-0.00352520159415	gamma
hg38		Lim2017	hek_unique:TSS64957_+_24199143.23-ENST00000609825	HEK293T	-0.0239993223426	gamma
hg38		Lim2017	hek_unique:TSS64957_+_24199168.23-ENST00000609825	HEK293T	-0.0182131659702	gamma
hg38		Lim2017	hek_unique:TSS64957_+_24199200.23-ENST00000609825	HEK293T	0.00437446079223	gamma
hg38		Lim2017	hek_unique:TSS64957_-_24199178.23-ENST00000609825	HEK293T	0.000830677978097	gamma
hg38		Lim2017	hek_unique:TSS64957_-_24199182.23-ENST00000609825	HEK293T	-0.0124911938525	gamma
hg38		Lim2017	hek_unique:TSS64957_-_24199194.23-ENST00000609825	HEK293T	0.012924340084	gamma
hg38		Lim2017	hek_unique:TSS64957_-_24199232.23-ENST00000609825	HEK293T	-0.0107594129069	gamma
hg38		Lim2017	hek_unique:TSS64989_+_25508313.23-P1P2	HEK293T	0.0458750704395	gamma
hg38		Lim2017	hek_unique:TSS64989_+_25508317.23-P1P2	HEK293T	0.0032434710973	gamma
hg38		Lim2017	hek_unique:TSS64989_+_25508353.23-P1P2	HEK293T	-0.00656328966335	gamma
hg38		Lim2017	hek_unique:TSS64989_+_25508610.23-P1P2	HEK293T	0.00299196391531	gamma
hg38		Lim2017	hek_unique:TSS64989_-_25508202.23-P1P2	HEK293T	-0.0341310049947	gamma
hg38		Lim2017	hek_unique:TSS64989_-_25508266.23-P1P2	HEK293T	-0.00345210749345	gamma
hg38		Lim2017	hek_unique:TSS64989_-_25508523.23-P1P2	HEK293T	-0.0134801850115	gamma
hg38		Lim2017	hek_unique:TSS64989_-_25508662.23-P1P2	HEK293T	0.0116397662045	gamma
hg38		Lim2017	hek_unique:TSS64989_-_25508668.23-P1P2	HEK293T	0.0108286801452	gamma
hg38		Lim2017	hek_unique:TSS64989_-_25508685.23-P1P2	HEK293T	-0.0638283699719	gamma
hg38		Lim2017	hek_unique:TSS6498_+_85086672.23-CUFF.1810.6	HEK293T	-0.0140962393258	gamma
hg38		Lim2017	hek_unique:TSS6498_+_85086690.23-CUFF.1810.6	HEK293T	0.00261871750572	gamma
hg38		Lim2017	hek_unique:TSS6498_+_85086693.23-CUFF.1810.6	HEK293T	-0.00672040810113	gamma
hg38		Lim2017	hek_unique:TSS6498_+_85086696.23-CUFF.1810.6	HEK293T	-0.0404850573895	gamma
hg38		Lim2017	hek_unique:TSS6498_+_85086718.23-CUFF.1810.6	HEK293T	0.0198607755325	gamma
hg38		Lim2017	hek_unique:TSS6498_-_85086454.23-CUFF.1810.6	HEK293T	0.0172760016738	gamma
hg38		Lim2017	hek_unique:TSS6498_-_85086542.23-CUFF.1810.6	HEK293T	0.0172358409288	gamma
hg38		Lim2017	hek_unique:TSS6498_-_85086678.23-CUFF.1810.6	HEK293T	-0.00985770281729	gamma
hg38		Lim2017	hek_unique:TSS6498_-_85086699.23-CUFF.1810.6	HEK293T	0.000607957273667	gamma
hg38		Lim2017	hek_unique:TSS6499_+_85086672.23-CUFF.1810.5	HEK293T	-0.0140962393258	gamma
hg38		Lim2017	hek_unique:TSS6499_+_85086690.23-CUFF.1810.5	HEK293T	0.00261871750572	gamma
hg38		Lim2017	hek_unique:TSS6499_+_85086693.23-CUFF.1810.5	HEK293T	-0.00672040810113	gamma
hg38		Lim2017	hek_unique:TSS6499_+_85086696.23-CUFF.1810.5	HEK293T	-0.0404850573895	gamma
hg38		Lim2017	hek_unique:TSS6499_+_85086718.23-CUFF.1810.5	HEK293T	0.0198607755325	gamma
hg38		Lim2017	hek_unique:TSS6499_-_85086454.23-CUFF.1810.5	HEK293T	0.0172760016738	gamma
hg38		Lim2017	hek_unique:TSS6499_-_85086542.23-CUFF.1810.5	HEK293T	0.0172358409288	gamma
hg38		Lim2017	hek_unique:TSS6499_-_85086678.23-CUFF.1810.5	HEK293T	-0.00985770281729	gamma
hg38		Lim2017	hek_unique:TSS6499_-_85086699.23-CUFF.1810.5	HEK293T	0.000607957273667	gamma
hg38		Lim2017	hek_unique:TSS64997_+_25917926.23-CUFF.30856.1	HEK293T	0.00872351004722	gamma
hg38		Lim2017	hek_unique:TSS64997_-_25917634.23-CUFF.30856.1	HEK293T	-0.00814730930972	gamma
hg38		Lim2017	hek_unique:TSS64997_-_25917653.23-CUFF.30856.1	HEK293T	-0.00425032289426	gamma
hg38		Lim2017	hek_unique:TSS64997_-_25917681.23-CUFF.30856.1	HEK293T	0.0157661530478	gamma
hg38		Lim2017	hek_unique:TSS64997_-_25917690.23-CUFF.30856.1	HEK293T	-0.0189811592219	gamma
hg38		Lim2017	hek_unique:TSS64997_-_25917747.23-CUFF.30856.1	HEK293T	-0.00397922913559	gamma
hg38		Lim2017	hek_unique:TSS64997_-_25917767.23-CUFF.30856.1	HEK293T	-0.0041694733316	gamma
hg38		Lim2017	hek_unique:TSS64997_-_25917936.23-CUFF.30856.1	HEK293T	-0.037737079295	gamma
hg38		Lim2017	hek_unique:TSS64997_-_25917941.23-CUFF.30856.1	HEK293T	0.0195877070074	gamma
hg38		Lim2017	hek_unique:TSS64998_+_25678863.23-P1P2	HEK293T	0.0208370573826	gamma
hg38		Lim2017	hek_unique:TSS64998_+_25679007.23-P1P2	HEK293T	0.00132299914381	gamma
hg38		Lim2017	hek_unique:TSS64998_+_25679038.23-P1P2	HEK293T	0.0419762455758	gamma
hg38		Lim2017	hek_unique:TSS64998_+_25679059.23-P1P2	HEK293T	0.00184128600787	gamma
hg38		Lim2017	hek_unique:TSS64998_+_25679073.23-P1P2	HEK293T	0.00562484435663	gamma
hg38		Lim2017	hek_unique:TSS64998_-_25678824.23-P1P2	HEK293T	-0.0110255929603	gamma
hg38		Lim2017	hek_unique:TSS64998_-_25678924.23-P1P2	HEK293T	-0.0965814080444	gamma
hg38		Lim2017	hek_unique:TSS64998_-_25679022.23-P1P2	HEK293T	0.0208554194727	gamma
hg38		Lim2017	hek_unique:TSS64998_-_25679101.23-P1P2	HEK293T	-0.0471235759854	gamma
hg38		Lim2017	hek_unique:TSS64998_-_25679106.23-P1P2	HEK293T	-0.0609920949667	gamma
hg38		Lim2017	hek_unique:TSS64_+_1210332.23-CUFF.12.1	HEK293T	-0.0230806512695	gamma
hg38		Lim2017	hek_unique:TSS64_+_1210411.23-CUFF.12.1	HEK293T	-0.00044968648417	gamma
hg38		Lim2017	hek_unique:TSS64_+_1210474.23-CUFF.12.1	HEK293T	-0.0129700820985	gamma
hg38		Lim2017	hek_unique:TSS64_+_1210607.23-CUFF.12.1	HEK293T	0.00558927284707	gamma
hg38		Lim2017	hek_unique:TSS64_+_1210791.23-CUFF.12.1	HEK293T	-0.033978474406	gamma
hg38		Lim2017	hek_unique:TSS64_-_1210342.23-CUFF.12.1	HEK293T	0.0188937367088	gamma
hg38		Lim2017	hek_unique:TSS64_-_1210383.23-CUFF.12.1	HEK293T	0.020635225484	gamma
hg38		Lim2017	hek_unique:TSS64_-_1210408.23-CUFF.12.1	HEK293T	-0.0310742955384	gamma
hg38		Lim2017	hek_unique:TSS64_-_1210561.23-CUFF.12.1	HEK293T	-0.0185737224644	gamma
hg38		Lim2017	hek_unique:TSS64_-_1210580.23-CUFF.12.1	HEK293T	0.0287653234335	gamma
hg38		Lim2017	hek_unique:TSS65001_+_25677789.23-ENST00000411511	HEK293T	-0.0106656109755	gamma
hg38		Lim2017	hek_unique:TSS65001_+_25677962.23-ENST00000411511	HEK293T	0.00902555832875	gamma
hg38		Lim2017	hek_unique:TSS65001_-_25677806.23-ENST00000411511	HEK293T	-0.012202980824	gamma
hg38		Lim2017	hek_unique:TSS65001_-_25677945.23-ENST00000411511	HEK293T	-0.0326448486493	gamma
hg38		Lim2017	hek_unique:TSS65001_-_25678183.23-ENST00000411511	HEK293T	-0.0533629244148	gamma
hg38		Lim2017	hek_unique:TSS65001_-_25678190.23-ENST00000411511	HEK293T	0.0117848073527	gamma
hg38		Lim2017	hek_unique:TSS65001_-_25678194.23-ENST00000411511	HEK293T	-0.0242773198697	gamma
hg38		Lim2017	hek_unique:TSS65001_-_25678232.23-ENST00000411511	HEK293T	0.035955883756	gamma
hg38		Lim2017	hek_unique:TSS65001_-_25678263.23-ENST00000411511	HEK293T	-0.0193957052771	gamma
hg38		Lim2017	hek_unique:TSS65112_+_28910655.23-CUFF.30890.1	HEK293T	0.0132591599951	gamma
hg38		Lim2017	hek_unique:TSS65112_+_28910671.23-CUFF.30890.1	HEK293T	0.00683384979133	gamma
hg38		Lim2017	hek_unique:TSS65112_+_28910755.23-CUFF.30890.1	HEK293T	0.0169372202737	gamma
hg38		Lim2017	hek_unique:TSS65112_+_28910765.23-CUFF.30890.1	HEK293T	0.045245027856	gamma
hg38		Lim2017	hek_unique:TSS65112_-_28910521.23-CUFF.30890.1	HEK293T	0.0174672144594	gamma
hg38		Lim2017	hek_unique:TSS65112_-_28910571.23-CUFF.30890.1	HEK293T	0.0302730824259	gamma
hg38		Lim2017	hek_unique:TSS65112_-_28910594.23-CUFF.30890.1	HEK293T	0.0208273472863	gamma
hg38		Lim2017	hek_unique:TSS65112_-_28910600.23-CUFF.30890.1	HEK293T	0.00455766858876	gamma
hg38		Lim2017	hek_unique:TSS65112_-_28910719.23-CUFF.30890.1	HEK293T	0.017260429751	gamma
hg38		Lim2017	hek_unique:TSS6527_+_87170186.23-P1P2	HEK293T	-0.00557713075731	gamma
hg38		Lim2017	hek_unique:TSS6527_+_87170296.23-P1P2	HEK293T	-0.00899379604639	gamma
hg38		Lim2017	hek_unique:TSS6527_+_87170301.23-P1P2	HEK293T	0.00723240687833	gamma
hg38		Lim2017	hek_unique:TSS6527_+_87170344.23-P1P2	HEK293T	0.0465465564706	gamma
hg38		Lim2017	hek_unique:TSS6527_+_87170365.23-P1P2	HEK293T	-0.05993276917	gamma
hg38		Lim2017	hek_unique:TSS6527_+_87170380.23-P1P2	HEK293T	0.0151154856703	gamma
hg38		Lim2017	hek_unique:TSS6527_+_87170383.23-P1P2	HEK293T	0.00945971290604	gamma
hg38		Lim2017	hek_unique:TSS6527_-_87170204.23-P1P2	HEK293T	0.0284128887049	gamma
hg38		Lim2017	hek_unique:TSS6527_-_87170310.23-P1P2	HEK293T	0.0012634525414	gamma
hg38		Lim2017	hek_unique:TSS6527_-_87170343.23-P1P2	HEK293T	0.0158786329718	gamma
hg38		Lim2017	hek_unique:TSS65321_+_38216402.23-CUFF.31095.1	HEK293T	-0.00268502154065	gamma
hg38		Lim2017	hek_unique:TSS65321_+_38216485.23-CUFF.31095.1	HEK293T	0.0275360177576	gamma
hg38		Lim2017	hek_unique:TSS65321_+_38216565.23-CUFF.31095.1	HEK293T	-0.00926526094618	gamma
hg38		Lim2017	hek_unique:TSS65321_+_38216580.23-CUFF.31095.1	HEK293T	-0.0245052030189	gamma
hg38		Lim2017	hek_unique:TSS65321_+_38216593.23-CUFF.31095.1	HEK293T	0.00200552453599	gamma
hg38		Lim2017	hek_unique:TSS65321_+_38216764.23-CUFF.31095.1	HEK293T	0.00161268916733	gamma
hg38		Lim2017	hek_unique:TSS65321_+_38216768.23-CUFF.31095.1	HEK293T	0.0110706991015	gamma
hg38		Lim2017	hek_unique:TSS65321_-_38216612.23-CUFF.31095.1	HEK293T	-0.0160144819715	gamma
hg38		Lim2017	hek_unique:TSS65321_-_38216725.23-CUFF.31095.1	HEK293T	-0.0815211654465	gamma
hg38		Lim2017	hek_unique:TSS65321_-_38216736.23-CUFF.31095.1	HEK293T	0.0118374040566	gamma
hg38		Lim2017	hek_unique:TSS65329_+_38751882.23-CUFF.31125.1	HEK293T	0.0153704116133	gamma
hg38		Lim2017	hek_unique:TSS65329_+_38752207.23-CUFF.31125.1	HEK293T	0.0910779197736	gamma
hg38		Lim2017	hek_unique:TSS65329_-_38752042.23-CUFF.31125.1	HEK293T	-0.00501938001621	gamma
hg38		Lim2017	hek_unique:TSS65329_-_38752089.23-CUFF.31125.1	HEK293T	0.0249534330296	gamma
hg38		Lim2017	hek_unique:TSS65329_-_38752191.23-CUFF.31125.1	HEK293T	0.0371357946194	gamma
hg38		Lim2017	hek_unique:TSS65329_-_38752204.23-CUFF.31125.1	HEK293T	0.0372010371528	gamma
hg38		Lim2017	hek_unique:TSS65329_-_38752215.23-CUFF.31125.1	HEK293T	-0.00941819936132	gamma
hg38		Lim2017	hek_unique:TSS65329_-_38752221.23-CUFF.31125.1	HEK293T	0.0257934674585	gamma
hg38		Lim2017	hek_unique:TSS65329_-_38752235.23-CUFF.31125.1	HEK293T	-0.00581066084485	gamma
hg38		Lim2017	hek_unique:TSS65329_-_38752272.23-CUFF.31125.1	HEK293T	0.022485846947	gamma
hg38		Lim2017	hek_unique:TSS65377_+_39830930.23-CUFF.31158.1	HEK293T	-0.0545275966713	gamma
hg38		Lim2017	hek_unique:TSS65377_+_39830933.23-CUFF.31158.1	HEK293T	-0.0216494337427	gamma
hg38		Lim2017	hek_unique:TSS65377_+_39830937.23-CUFF.31158.1	HEK293T	0.0152542490659	gamma
hg38		Lim2017	hek_unique:TSS65377_+_39830990.23-CUFF.31158.1	HEK293T	-0.0168416177867	gamma
hg38		Lim2017	hek_unique:TSS65377_+_39831001.23-CUFF.31158.1	HEK293T	-0.00375884913702	gamma
hg38		Lim2017	hek_unique:TSS65377_+_39831350.23-CUFF.31158.1	HEK293T	-0.0253016209656	gamma
hg38		Lim2017	hek_unique:TSS65377_+_39831384.23-CUFF.31158.1	HEK293T	0.0573014985935	gamma
hg38		Lim2017	hek_unique:TSS65377_-_39830944.23-CUFF.31158.1	HEK293T	-0.00781092234924	gamma
hg38		Lim2017	hek_unique:TSS65377_-_39831322.23-CUFF.31158.1	HEK293T	-0.00952650530701	gamma
hg38		Lim2017	hek_unique:TSS65377_-_39831358.23-CUFF.31158.1	HEK293T	-0.0278551541709	gamma
hg38		Lim2017	hek_unique:TSS65380_+_39832526.23-CUFF.31158.6	HEK293T	0.0174513941858	gamma
hg38		Lim2017	hek_unique:TSS65380_+_39832586.23-CUFF.31158.6	HEK293T	0.0174672144594	gamma
hg38		Lim2017	hek_unique:TSS65380_+_39832688.23-CUFF.31158.6	HEK293T	0.0260091557131	gamma
hg38		Lim2017	hek_unique:TSS65380_+_39832710.23-CUFF.31158.6	HEK293T	-0.00847887217924	gamma
hg38		Lim2017	hek_unique:TSS65380_+_39832744.23-CUFF.31158.6	HEK293T	0.0211787360665	gamma
hg38		Lim2017	hek_unique:TSS65380_-_39832404.23-CUFF.31158.6	HEK293T	0.0266072897621	gamma
hg38		Lim2017	hek_unique:TSS65380_-_39832576.23-CUFF.31158.6	HEK293T	0.0274043930701	gamma
hg38		Lim2017	hek_unique:TSS65380_-_39832597.23-CUFF.31158.6	HEK293T	0.0330395227461	gamma
hg38		Lim2017	hek_unique:TSS65380_-_39832739.23-CUFF.31158.6	HEK293T	-0.0200536187315	gamma
hg38		Lim2017	hek_unique:TSS65380_-_39832758.23-CUFF.31158.6	HEK293T	0.0123419129636	gamma
hg38		Lim2017	hek_unique:TSS65396_+_40440148.23-P1P2	HEK293T	0.0437869900173	gamma
hg38		Lim2017	hek_unique:TSS65396_+_40440333.23-P1P2	HEK293T	0.00285472976001	gamma
hg38		Lim2017	hek_unique:TSS65396_+_40440499.23-P1P2	HEK293T	0.00956866210097	gamma
hg38		Lim2017	hek_unique:TSS65396_+_40440502.23-P1P2	HEK293T	-0.0198189386203	gamma
hg38		Lim2017	hek_unique:TSS65396_-_40440216.23-P1P2	HEK293T	0.0249353281168	gamma
hg38		Lim2017	hek_unique:TSS65396_-_40440366.23-P1P2	HEK293T	0.0402683637584	gamma
hg38		Lim2017	hek_unique:TSS65396_-_40440408.23-P1P2	HEK293T	-0.0355532614242	gamma
hg38		Lim2017	hek_unique:TSS65396_-_40440438.23-P1P2	HEK293T	-0.00193328091481	gamma
hg38		Lim2017	hek_unique:TSS65396_-_40440498.23-P1P2	HEK293T	0.0101918587677	gamma
hg38		Lim2017	hek_unique:TSS6540_+_87815014.23-CUFF.1876.1	HEK293T	0.00186248066748	gamma
hg38		Lim2017	hek_unique:TSS6540_+_87815351.23-CUFF.1876.1	HEK293T	0.00444191732962	gamma
hg38		Lim2017	hek_unique:TSS6540_+_87815394.23-CUFF.1876.1	HEK293T	-0.0371757166576	gamma
hg38		Lim2017	hek_unique:TSS6540_-_87815212.23-CUFF.1876.1	HEK293T	0.0154202760615	gamma
hg38		Lim2017	hek_unique:TSS6540_-_87815253.23-CUFF.1876.1	HEK293T	-0.00935961466229	gamma
hg38		Lim2017	hek_unique:TSS6540_-_87815313.23-CUFF.1876.1	HEK293T	0.0704950723583	gamma
hg38		Lim2017	hek_unique:TSS6540_-_87815317.23-CUFF.1876.1	HEK293T	0.026436393698	gamma
hg38		Lim2017	hek_unique:TSS6540_-_87815323.23-CUFF.1876.1	HEK293T	-0.0441692638501	gamma
hg38		Lim2017	hek_unique:TSS6540_-_87815382.23-CUFF.1876.1	HEK293T	-0.0233451897837	gamma
hg38		Lim2017	hek_unique:TSS6540_-_87815508.23-CUFF.1876.1	HEK293T	-0.0115658867244	gamma
hg38		Lim2017	hek_unique:TSS65443_+_42318950.23-ENST00000566575	HEK293T	-0.00340050248317	gamma
hg38		Lim2017	hek_unique:TSS65443_+_42318980.23-ENST00000566575	HEK293T	0.0147375017317	gamma
hg38		Lim2017	hek_unique:TSS65443_-_42318640.23-ENST00000566575	HEK293T	-0.0167374290476	gamma
hg38		Lim2017	hek_unique:TSS65443_-_42318903.23-ENST00000566575	HEK293T	-0.0617397407213	gamma
hg38		Lim2017	hek_unique:TSS65443_-_42318929.23-ENST00000566575	HEK293T	-0.0308554665712	gamma
hg38		Lim2017	hek_unique:TSS65443_-_42319022.23-ENST00000566575	HEK293T	0.021595704488	gamma
hg38		Lim2017	hek_unique:TSS65443_-_42319029.23-ENST00000566575	HEK293T	0.00189840199802	gamma
hg38		Lim2017	hek_unique:TSS65443_-_42319095.23-ENST00000566575	HEK293T	0.0399904616721	gamma
hg38		Lim2017	hek_unique:TSS65443_-_42319103.23-ENST00000566575	HEK293T	-0.00949665166729	gamma
hg38		Lim2017	hek_unique:TSS65443_-_42319108.23-ENST00000566575	HEK293T	-0.0160758523597	gamma
hg38		Lim2017	hek_unique:TSS65452_+_42764810.23-P1P2	HEK293T	0.0166705331133	gamma
hg38		Lim2017	hek_unique:TSS65452_+_42764936.23-P1P2	HEK293T	0.000891049872438	gamma
hg38		Lim2017	hek_unique:TSS65452_+_42764992.23-P1P2	HEK293T	-0.00363461110632	gamma
hg38		Lim2017	hek_unique:TSS65452_+_42765011.23-P1P2	HEK293T	0.00824352551535	gamma
hg38		Lim2017	hek_unique:TSS65452_+_42765073.23-P1P2	HEK293T	-0.0042907345206	gamma
hg38		Lim2017	hek_unique:TSS65452_+_42765083.23-P1P2	HEK293T	0.000570113057189	gamma
hg38		Lim2017	hek_unique:TSS65452_+_42765157.23-P1P2	HEK293T	-0.0239876298462	gamma
hg38		Lim2017	hek_unique:TSS65452_+_42765236.23-P1P2	HEK293T	-0.0335279811712	gamma
hg38		Lim2017	hek_unique:TSS65452_-_42764924.23-P1P2	HEK293T	-0.0523031197072	gamma
hg38		Lim2017	hek_unique:TSS65452_-_42765231.23-P1P2	HEK293T	0.0528071524923	gamma
hg38		Lim2017	hek_unique:TSS65482_+_44420205.23-CUFF.31284.1	HEK293T	-0.0261830070558	gamma
hg38		Lim2017	hek_unique:TSS65482_+_44420216.23-CUFF.31284.1	HEK293T	-0.00303514300694	gamma
hg38		Lim2017	hek_unique:TSS65482_+_44420254.23-CUFF.31284.1	HEK293T	-0.0146132401703	gamma
hg38		Lim2017	hek_unique:TSS65482_+_44420281.23-CUFF.31284.1	HEK293T	0.00557977346284	gamma
hg38		Lim2017	hek_unique:TSS65482_-_44420026.23-CUFF.31284.1	HEK293T	-0.0312081461336	gamma
hg38		Lim2017	hek_unique:TSS65482_-_44420077.23-CUFF.31284.1	HEK293T	-0.0253034691473	gamma
hg38		Lim2017	hek_unique:TSS65482_-_44420173.23-CUFF.31284.1	HEK293T	0.0302016986284	gamma
hg38		Lim2017	hek_unique:TSS65482_-_44420286.23-CUFF.31284.1	HEK293T	-0.0446798656756	gamma
hg38		Lim2017	hek_unique:TSS65482_-_44420298.23-CUFF.31284.1	HEK293T	-0.00328232352219	gamma
hg38		Lim2017	hek_unique:TSS65482_-_44420321.23-CUFF.31284.1	HEK293T	0.0236674461406	gamma
hg38		Lim2017	hek_unique:TSS65502_+_45129662.23-CUFF.31300.1	HEK293T	0.0136124545132	gamma
hg38		Lim2017	hek_unique:TSS65502_+_45129799.23-CUFF.31300.1	HEK293T	0.0181554210711	gamma
hg38		Lim2017	hek_unique:TSS65502_+_45129803.23-CUFF.31300.1	HEK293T	-0.0413947465937	gamma
hg38		Lim2017	hek_unique:TSS65502_+_45129812.23-CUFF.31300.1	HEK293T	-0.0348485536375	gamma
hg38		Lim2017	hek_unique:TSS65502_-_45129549.23-CUFF.31300.1	HEK293T	0.0386574241011	gamma
hg38		Lim2017	hek_unique:TSS65502_-_45129586.23-CUFF.31300.1	HEK293T	0.0200183867968	gamma
hg38		Lim2017	hek_unique:TSS65502_-_45129601.23-CUFF.31300.1	HEK293T	0.0256801335599	gamma
hg38		Lim2017	hek_unique:TSS65502_-_45129630.23-CUFF.31300.1	HEK293T	-0.00325916153951	gamma
hg38		Lim2017	hek_unique:TSS65502_-_45129645.23-CUFF.31300.1	HEK293T	0.0149854568972	gamma
hg38		Lim2017	hek_unique:TSS65502_-_45129817.23-CUFF.31300.1	HEK293T	-0.0088490369234	gamma
hg38		Lim2017	hek_unique:TSS65525_+_45559502.23-P1P2	HEK293T	0.0019691806344	gamma
hg38		Lim2017	hek_unique:TSS65525_+_45559535.23-P1P2	HEK293T	-0.0516783219318	gamma
hg38		Lim2017	hek_unique:TSS65525_+_45559546.23-P1P2	HEK293T	0.00567708979455	gamma
hg38		Lim2017	hek_unique:TSS65525_+_45559550.23-P1P2	HEK293T	-0.0118075211383	gamma
hg38		Lim2017	hek_unique:TSS65525_+_45559555.23-P1P2	HEK293T	0.000131382240767	gamma
hg38		Lim2017	hek_unique:TSS65525_-_45559250.23-P1P2	HEK293T	-0.00670574263149	gamma
hg38		Lim2017	hek_unique:TSS65525_-_45559448.23-P1P2	HEK293T	-0.0138571071048	gamma
hg38		Lim2017	hek_unique:TSS65525_-_45559512.23-P1P2	HEK293T	0.0142088083908	gamma
hg38		Lim2017	hek_unique:TSS65525_-_45559522.23-P1P2	HEK293T	-0.00430825128883	gamma
hg38		Lim2017	hek_unique:TSS65525_-_45559589.23-P1P2	HEK293T	-0.0157168077238	gamma
hg38		Lim2017	hek_unique:TSS6552_+_88128169.23-CUFF.1890.5	HEK293T	-0.0206870485904	gamma
hg38		Lim2017	hek_unique:TSS6552_+_88128283.23-CUFF.1890.5	HEK293T	0.00959107146111	gamma
hg38		Lim2017	hek_unique:TSS6552_+_88128289.23-CUFF.1890.5	HEK293T	0.0120354659956	gamma
hg38		Lim2017	hek_unique:TSS6552_+_88128346.23-CUFF.1890.5	HEK293T	-0.0231190739567	gamma
hg38		Lim2017	hek_unique:TSS6552_+_88128353.23-CUFF.1890.5	HEK293T	-0.0397028601118	gamma
hg38		Lim2017	hek_unique:TSS6552_-_88127934.23-CUFF.1890.5	HEK293T	0.0311638736737	gamma
hg38		Lim2017	hek_unique:TSS6552_-_88128325.23-CUFF.1890.5	HEK293T	-0.0299793430482	gamma
hg38		Lim2017	hek_unique:TSS6552_-_88128328.23-CUFF.1890.5	HEK293T	-0.0105071773257	gamma
hg38		Lim2017	hek_unique:TSS6552_-_88128385.23-CUFF.1890.5	HEK293T	0.0306349614225	gamma
hg38		Lim2017	hek_unique:TSS6552_-_88128388.23-CUFF.1890.5	HEK293T	-0.00814730930972	gamma
hg38		Lim2017	hek_unique:TSS65590_+_46692355.23-P1P2	HEK293T	0.00633960536787	gamma
hg38		Lim2017	hek_unique:TSS65590_+_46692470.23-P1P2	HEK293T	-0.0280129603159	gamma
hg38		Lim2017	hek_unique:TSS65590_+_46692569.23-P1P2	HEK293T	-0.00230951314388	gamma
hg38		Lim2017	hek_unique:TSS65590_+_46692604.23-P1P2	HEK293T	-0.0169621900069	gamma
hg38		Lim2017	hek_unique:TSS65590_+_46692617.23-P1P2	HEK293T	-0.0132357113054	gamma
hg38		Lim2017	hek_unique:TSS65590_-_46692583.23-P1P2	HEK293T	-0.0112621867948	gamma
hg38		Lim2017	hek_unique:TSS65590_-_46692586.23-P1P2	HEK293T	-0.0135502365044	gamma
hg38		Lim2017	hek_unique:TSS65590_-_46692607.23-P1P2	HEK293T	-0.0302307027161	gamma
hg38		Lim2017	hek_unique:TSS65590_-_46692612.23-P1P2	HEK293T	-0.0202652073119	gamma
hg38		Lim2017	hek_unique:TSS65590_-_46692622.23-P1P2	HEK293T	0.00277612076765	gamma
hg38		Lim2017	hek_unique:TSS65755_+_50630636.23-ENST00000607943	HEK293T	-0.01303545708	gamma
hg38		Lim2017	hek_unique:TSS65755_+_50630697.23-ENST00000607943	HEK293T	-0.0264135874926	gamma
hg38		Lim2017	hek_unique:TSS65755_+_50630718.23-ENST00000607943	HEK293T	-0.0155539715479	gamma
hg38		Lim2017	hek_unique:TSS65755_+_50630796.23-ENST00000607943	HEK293T	0.0194830343097	gamma
hg38		Lim2017	hek_unique:TSS65755_-_50630590.23-ENST00000607943	HEK293T	0.0333637861892	gamma
hg38		Lim2017	hek_unique:TSS65755_-_50630605.23-ENST00000607943	HEK293T	0.0264823283236	gamma
hg38		Lim2017	hek_unique:TSS65755_-_50630680.23-ENST00000607943	HEK293T	0.00741385537701	gamma
hg38		Lim2017	hek_unique:TSS65755_-_50630837.23-ENST00000607943	HEK293T	0.026555136114	gamma
hg38		Lim2017	hek_unique:TSS65755_-_50630853.23-ENST00000607943	HEK293T	0.0209466177237	gamma
hg38		Lim2017	hek_unique:TSS65778_+_51167264.23-CUFF.31549.3	HEK293T	-0.0117090613026	gamma
hg38		Lim2017	hek_unique:TSS65778_+_51167309.23-CUFF.31549.3	HEK293T	-0.0447280441596	gamma
hg38		Lim2017	hek_unique:TSS65778_+_51167624.23-CUFF.31549.3	HEK293T	-0.0117505552587	gamma
hg38		Lim2017	hek_unique:TSS65778_-_51167413.23-CUFF.31549.3	HEK293T	-0.0304652532031	gamma
hg38		Lim2017	hek_unique:TSS65778_-_51167544.23-CUFF.31549.3	HEK293T	0.0156035476993	gamma
hg38		Lim2017	hek_unique:TSS65778_-_51167573.23-CUFF.31549.3	HEK293T	-0.0247465414502	gamma
hg38		Lim2017	hek_unique:TSS65778_-_51167588.23-CUFF.31549.3	HEK293T	-0.0326642934463	gamma
hg38		Lim2017	hek_unique:TSS65778_-_51167592.23-CUFF.31549.3	HEK293T	0.0315318246103	gamma
hg38		Lim2017	hek_unique:TSS65778_-_51167621.23-CUFF.31549.3	HEK293T	-0.044160760081	gamma
hg38		Lim2017	hek_unique:TSS65778_-_51167641.23-CUFF.31549.3	HEK293T	-0.00256051539169	gamma
hg38		Lim2017	hek_unique:TSS65867_-_9291455.23-CUFF.31639.2	HEK293T	0.0403439549762	gamma
hg38		Lim2017	hek_unique:TSS65867_-_9291477.23-CUFF.31639.2	HEK293T	-0.047919455488	gamma
hg38		Lim2017	hek_unique:TSS65867_-_9291481.23-CUFF.31639.2	HEK293T	-0.00292964749997	gamma
hg38		Lim2017	hek_unique:TSS65867_-_9291501.23-CUFF.31639.2	HEK293T	0.00628569686372	gamma
hg38		Lim2017	hek_unique:TSS65867_-_9291505.23-CUFF.31639.2	HEK293T	0.00735828145097	gamma
hg38		Lim2017	hek_unique:TSS65867_-_9291673.23-CUFF.31639.2	HEK293T	-0.0262421808544	gamma
hg38		Lim2017	hek_unique:TSS65867_-_9291690.23-CUFF.31639.2	HEK293T	-0.00182479454188	gamma
hg38		Lim2017	hek_unique:TSS65867_-_9291726.23-CUFF.31639.2	HEK293T	-0.0211637528472	gamma
hg38		Lim2017	hek_unique:TSS65867_-_9291751.23-CUFF.31639.2	HEK293T	0.00922334428882	gamma
hg38		Lim2017	hek_unique:TSS65867_-_9291793.23-CUFF.31639.2	HEK293T	-0.0273967863119	gamma
hg38		Lim2017	hek_unique:TSS65873_+_9977677.23-ENST00000602411	HEK293T	0.0158379037258	gamma
hg38		Lim2017	hek_unique:TSS65873_+_9977795.23-ENST00000602411	HEK293T	-0.0123361613426	gamma
hg38		Lim2017	hek_unique:TSS65873_+_9977861.23-ENST00000602411	HEK293T	0.00952388007278	gamma
hg38		Lim2017	hek_unique:TSS65873_-_9977462.23-ENST00000602411	HEK293T	-0.0264135874926	gamma
hg38		Lim2017	hek_unique:TSS65873_-_9977470.23-ENST00000602411	HEK293T	0.0380945306975	gamma
hg38		Lim2017	hek_unique:TSS65873_-_9977475.23-ENST00000602411	HEK293T	-0.0318658116717	gamma
hg38		Lim2017	hek_unique:TSS65873_-_9977505.23-ENST00000602411	HEK293T	-0.0577095186739	gamma
hg38		Lim2017	hek_unique:TSS65873_-_9977706.23-ENST00000602411	HEK293T	-0.027752411277	gamma
hg38		Lim2017	hek_unique:TSS65873_-_9977727.23-ENST00000602411	HEK293T	0.0123232801783	gamma
hg38		Lim2017	hek_unique:TSS65873_-_9977799.23-ENST00000602411	HEK293T	0.0129680847246	gamma
hg38		Lim2017	hek_unique:TSS65882_+_10341771.23-CUFF.31670.2	HEK293T	-9.5e-05	gamma
hg38		Lim2017	hek_unique:TSS65882_+_10341869.23-CUFF.31670.2	HEK293T	-0.00252786518589	gamma
hg38		Lim2017	hek_unique:TSS65882_+_10341944.23-CUFF.31670.2	HEK293T	-0.00347554856881	gamma
hg38		Lim2017	hek_unique:TSS65882_+_10341997.23-CUFF.31670.2	HEK293T	-0.0376824367217	gamma
hg38		Lim2017	hek_unique:TSS65882_+_10342045.23-CUFF.31670.2	HEK293T	-0.0268828490326	gamma
hg38		Lim2017	hek_unique:TSS65882_-_10341767.23-CUFF.31670.2	HEK293T	0.0176982660211	gamma
hg38		Lim2017	hek_unique:TSS65882_-_10341770.23-CUFF.31670.2	HEK293T	-0.00414577932242	gamma
hg38		Lim2017	hek_unique:TSS65882_-_10341777.23-CUFF.31670.2	HEK293T	-0.0197872288066	gamma
hg38		Lim2017	hek_unique:TSS65882_-_10341785.23-CUFF.31670.2	HEK293T	0.0230919663714	gamma
hg38		Lim2017	hek_unique:TSS65882_-_10342006.23-CUFF.31670.2	HEK293T	-0.0412767089094	gamma
hg38		Lim2017	hek_unique:TSS65904_+_12045841.23-P1P2	HEK293T	-0.0432587474422	gamma
hg38		Lim2017	hek_unique:TSS65904_+_12045864.23-P1P2	HEK293T	-0.0319298699576	gamma
hg38		Lim2017	hek_unique:TSS65904_+_12045867.23-P1P2	HEK293T	-0.00264883983003	gamma
hg38		Lim2017	hek_unique:TSS65904_+_12045919.23-P1P2	HEK293T	-0.0155400474792	gamma
hg38		Lim2017	hek_unique:TSS65904_+_12046079.23-P1P2	HEK293T	0.0316076598943	gamma
hg38		Lim2017	hek_unique:TSS65904_-_12045884.23-P1P2	HEK293T	-0.0596028378561	gamma
hg38		Lim2017	hek_unique:TSS65904_-_12045897.23-P1P2	HEK293T	0.00346418375197	gamma
hg38		Lim2017	hek_unique:TSS65904_-_12046086.23-P1P2	HEK293T	-0.0117641243189	gamma
hg38		Lim2017	hek_unique:TSS65904_-_12046204.23-P1P2	HEK293T	0.0357380672938	gamma
hg38		Lim2017	hek_unique:TSS65904_-_12046286.23-P1P2	HEK293T	0.00406448481522	gamma
hg38		Lim2017	hek_unique:TSS65912_+_12493287.23-CUFF.31711.2	HEK293T	0.00959331115611	gamma
hg38		Lim2017	hek_unique:TSS65912_+_12493316.23-CUFF.31711.2	HEK293T	-0.0242921247594	gamma
hg38		Lim2017	hek_unique:TSS65912_+_12493361.23-CUFF.31711.2	HEK293T	0.0295615229319	gamma
hg38		Lim2017	hek_unique:TSS65912_+_12493366.23-CUFF.31711.2	HEK293T	-0.0164065579104	gamma
hg38		Lim2017	hek_unique:TSS65912_+_12493446.23-CUFF.31711.2	HEK293T	-0.02263249138	gamma
hg38		Lim2017	hek_unique:TSS65912_+_12493454.23-CUFF.31711.2	HEK293T	0.00670830911172	gamma
hg38		Lim2017	hek_unique:TSS65912_+_12493503.23-CUFF.31711.2	HEK293T	-0.00183324380653	gamma
hg38		Lim2017	hek_unique:TSS65912_+_12493524.23-CUFF.31711.2	HEK293T	-0.0136233801925	gamma
hg38		Lim2017	hek_unique:TSS65912_-_12493293.23-CUFF.31711.2	HEK293T	-0.0244868520424	gamma
hg38		Lim2017	hek_unique:TSS65912_-_12493352.23-CUFF.31711.2	HEK293T	0.00564058509178	gamma
hg38		Lim2017	hek_unique:TSS65954_+_14557743.23-CUFF.31811.1	HEK293T	0.00715568960153	gamma
hg38		Lim2017	hek_unique:TSS65954_+_14557753.23-CUFF.31811.1	HEK293T	0.0493721879758	gamma
hg38		Lim2017	hek_unique:TSS65954_+_14557768.23-CUFF.31811.1	HEK293T	0.0340381004215	gamma
hg38		Lim2017	hek_unique:TSS65954_+_14557791.23-CUFF.31811.1	HEK293T	0.0126089794965	gamma
hg38		Lim2017	hek_unique:TSS65954_+_14557799.23-CUFF.31811.1	HEK293T	-0.0075731693109	gamma
hg38		Lim2017	hek_unique:TSS65954_+_14557821.23-CUFF.31811.1	HEK293T	-0.0146132401703	gamma
hg38		Lim2017	hek_unique:TSS65954_+_14557841.23-CUFF.31811.1	HEK293T	-0.00239457426262	gamma
hg38		Lim2017	hek_unique:TSS65954_-_14557888.23-CUFF.31811.1	HEK293T	-0.0110559260484	gamma
hg38		Lim2017	hek_unique:TSS65954_-_14558139.23-CUFF.31811.1	HEK293T	0.0333714396139	gamma
hg38		Lim2017	hek_unique:TSS6595_+_90097583.23-ENST00000443562	HEK293T	-0.013211998369	gamma
hg38		Lim2017	hek_unique:TSS6595_+_90097659.23-ENST00000443562	HEK293T	-0.012016019906	gamma
hg38		Lim2017	hek_unique:TSS6595_+_90097720.23-ENST00000443562	HEK293T	-0.0130679063615	gamma
hg38		Lim2017	hek_unique:TSS6595_+_90097735.23-ENST00000443562	HEK293T	-0.0428071540367	gamma
hg38		Lim2017	hek_unique:TSS6595_-_90097367.23-ENST00000443562	HEK293T	0.000721363012951	gamma
hg38		Lim2017	hek_unique:TSS6595_-_90097494.23-ENST00000443562	HEK293T	0.00437865948701	gamma
hg38		Lim2017	hek_unique:TSS6595_-_90097643.23-ENST00000443562	HEK293T	-0.0198054463093	gamma
hg38		Lim2017	hek_unique:TSS6595_-_90097654.23-ENST00000443562	HEK293T	-0.000745196039965	gamma
hg38		Lim2017	hek_unique:TSS6595_-_90097692.23-ENST00000443562	HEK293T	0.00158999479215	gamma
hg38		Lim2017	hek_unique:TSS6595_-_90097709.23-ENST00000443562	HEK293T	-0.0121642589328	gamma
hg38		Lim2017	hek_unique:TSS65982_+_16355973.23-ENST00000607464	HEK293T	-0.00317085200923	gamma
hg38		Lim2017	hek_unique:TSS65982_+_16355984.23-ENST00000607464	HEK293T	0.0201426766326	gamma
hg38		Lim2017	hek_unique:TSS65982_+_16356046.23-ENST00000607464	HEK293T	-0.0287710410984	gamma
hg38		Lim2017	hek_unique:TSS65982_+_16356147.23-ENST00000607464	HEK293T	-0.0183361893541	gamma
hg38		Lim2017	hek_unique:TSS65982_+_16356164.23-ENST00000607464	HEK293T	-0.0147249938412	gamma
hg38		Lim2017	hek_unique:TSS65982_-_16355952.23-ENST00000607464	HEK293T	0.00495418819192	gamma
hg38		Lim2017	hek_unique:TSS65982_-_16356133.23-ENST00000607464	HEK293T	-0.00722391885049	gamma
hg38		Lim2017	hek_unique:TSS65982_-_16356175.23-ENST00000607464	HEK293T	-0.00692301111378	gamma
hg38		Lim2017	hek_unique:TSS65983_+_16380794.23-ENST00000607363	HEK293T	-0.00273719420007	gamma
hg38		Lim2017	hek_unique:TSS65983_+_16380799.23-ENST00000607363	HEK293T	-0.0206104821705	gamma
hg38		Lim2017	hek_unique:TSS65983_+_16380846.23-ENST00000607363	HEK293T	-0.0225223350681	gamma
hg38		Lim2017	hek_unique:TSS65983_+_16380868.23-ENST00000607363	HEK293T	0.0430308569518	gamma
hg38		Lim2017	hek_unique:TSS65983_+_16380922.23-ENST00000607363	HEK293T	-0.0393482149428	gamma
hg38		Lim2017	hek_unique:TSS65983_+_16380984.23-ENST00000607363	HEK293T	-0.0189291608412	gamma
hg38		Lim2017	hek_unique:TSS65983_+_16381034.23-ENST00000607363	HEK293T	-0.0305034270103	gamma
hg38		Lim2017	hek_unique:TSS65983_+_16381182.23-ENST00000607363	HEK293T	0.00395053012265	gamma
hg38		Lim2017	hek_unique:TSS65983_-_16380883.23-ENST00000607363	HEK293T	0.0150333986885	gamma
hg38		Lim2017	hek_unique:TSS65983_-_16381090.23-ENST00000607363	HEK293T	0.0115663566069	gamma
hg38		Lim2017	hek_unique:TSS65984_+_16386643.23-ENST00000606713	HEK293T	0.0240309198172	gamma
hg38		Lim2017	hek_unique:TSS65984_+_16386694.23-ENST00000606713	HEK293T	0.000706144518167	gamma
hg38		Lim2017	hek_unique:TSS65984_+_16386712.23-ENST00000606713	HEK293T	-0.00231270630911	gamma
hg38		Lim2017	hek_unique:TSS65984_+_16386721.23-ENST00000606713	HEK293T	-0.0110405481273	gamma
hg38		Lim2017	hek_unique:TSS65984_+_16386831.23-ENST00000606713	HEK293T	0.00776097655576	gamma
hg38		Lim2017	hek_unique:TSS65984_+_16386863.23-ENST00000606713	HEK293T	0.0195932945346	gamma
hg38		Lim2017	hek_unique:TSS65984_+_16386876.23-ENST00000606713	HEK293T	0.00393565358965	gamma
hg38		Lim2017	hek_unique:TSS65984_+_16386895.23-ENST00000606713	HEK293T	0.0150437061858	gamma
hg38		Lim2017	hek_unique:TSS65984_+_16386906.23-ENST00000606713	HEK293T	-0.0269640677546	gamma
hg38		Lim2017	hek_unique:TSS65984_-_16386654.23-ENST00000606713	HEK293T	0.088424971591	gamma
hg38		Lim2017	hek_unique:TSS6610_+_90285924.23-ENST00000609194	HEK293T	0.0113664289425	gamma
hg38		Lim2017	hek_unique:TSS6610_+_90286057.23-ENST00000609194	HEK293T	0.0176385324853	gamma
hg38		Lim2017	hek_unique:TSS6610_+_90286203.23-ENST00000609194	HEK293T	0.0791327647646	gamma
hg38		Lim2017	hek_unique:TSS6610_+_90286210.23-ENST00000609194	HEK293T	0.0096746792066	gamma
hg38		Lim2017	hek_unique:TSS6610_+_90286228.23-ENST00000609194	HEK293T	0.0253521884042	gamma
hg38		Lim2017	hek_unique:TSS6610_+_90286233.23-ENST00000609194	HEK293T	-0.0267195027093	gamma
hg38		Lim2017	hek_unique:TSS6610_+_90286238.23-ENST00000609194	HEK293T	-0.0203007577845	gamma
hg38		Lim2017	hek_unique:TSS6610_-_90285976.23-ENST00000609194	HEK293T	0.00631597632163	gamma
hg38		Lim2017	hek_unique:TSS6610_-_90286214.23-ENST00000609194	HEK293T	0.0353344590203	gamma
hg38		Lim2017	hek_unique:TSS6610_-_90286219.23-ENST00000609194	HEK293T	-0.000283870193046	gamma
hg38		Lim2017	hek_unique:TSS66111_+_24729406.23-ENST00000455576	HEK293T	0.00517682640713	gamma
hg38		Lim2017	hek_unique:TSS66111_+_24729425.23-ENST00000455576	HEK293T	-0.0352855004926	gamma
hg38		Lim2017	hek_unique:TSS66111_+_24729730.23-ENST00000455576	HEK293T	-0.0356015938888	gamma
hg38		Lim2017	hek_unique:TSS66111_-_24729465.23-ENST00000455576	HEK293T	-0.0435470424022	gamma
hg38		Lim2017	hek_unique:TSS66111_-_24729470.23-ENST00000455576	HEK293T	0.0258801316701	gamma
hg38		Lim2017	hek_unique:TSS66111_-_24729486.23-ENST00000455576	HEK293T	0.0074368288134	gamma
hg38		Lim2017	hek_unique:TSS66111_-_24729490.23-ENST00000455576	HEK293T	0.0497903709439	gamma
hg38		Lim2017	hek_unique:TSS66111_-_24729504.23-ENST00000455576	HEK293T	-0.018729971959	gamma
hg38		Lim2017	hek_unique:TSS66111_-_24729508.23-ENST00000455576	HEK293T	-0.00198557885181	gamma
hg38		Lim2017	hek_unique:TSS66111_-_24729518.23-ENST00000455576	HEK293T	0.00435512326575	gamma
hg38		Lim2017	hek_unique:TSS66144_+_27844239.23-CUFF.32005.1	HEK293T	0.0145785031115	gamma
hg38		Lim2017	hek_unique:TSS66144_+_27844335.23-CUFF.32005.1	HEK293T	-0.0197202169076	gamma
hg38		Lim2017	hek_unique:TSS66144_+_27844357.23-CUFF.32005.1	HEK293T	0.0265933390337	gamma
hg38		Lim2017	hek_unique:TSS66144_+_27844460.23-CUFF.32005.1	HEK293T	-0.0144385458703	gamma
hg38		Lim2017	hek_unique:TSS66144_+_27844553.23-CUFF.32005.1	HEK293T	0.0136052694835	gamma
hg38		Lim2017	hek_unique:TSS66144_-_27844284.23-CUFF.32005.1	HEK293T	-0.0156790710267	gamma
hg38		Lim2017	hek_unique:TSS66144_-_27844521.23-CUFF.32005.1	HEK293T	-0.023232775714	gamma
hg38		Lim2017	hek_unique:TSS66144_-_27844544.23-CUFF.32005.1	HEK293T	0.0489608216206	gamma
hg38		Lim2017	hek_unique:TSS66144_-_27844583.23-CUFF.32005.1	HEK293T	-0.0206551875135	gamma
hg38		Lim2017	hek_unique:TSS66144_-_27844599.23-CUFF.32005.1	HEK293T	0.00464170188605	gamma
hg38		Lim2017	hek_unique:TSS66280_+_39219134.23-NLT_00004970	HEK293T	-0.0252553415797	gamma
hg38		Lim2017	hek_unique:TSS66280_+_39219170.23-NLT_00004970	HEK293T	-0.0264135874926	gamma
hg38		Lim2017	hek_unique:TSS66280_+_39219177.23-NLT_00004970	HEK293T	-0.0614029462591	gamma
hg38		Lim2017	hek_unique:TSS66280_+_39219296.23-NLT_00004970	HEK293T	0.0171318176608	gamma
hg38		Lim2017	hek_unique:TSS66280_+_39219322.23-NLT_00004970	HEK293T	0.00473226376929	gamma
hg38		Lim2017	hek_unique:TSS66280_-_39219140.23-NLT_00004970	HEK293T	-0.00216709001887	gamma
hg38		Lim2017	hek_unique:TSS66280_-_39219164.23-NLT_00004970	HEK293T	-0.0455445699149	gamma
hg38		Lim2017	hek_unique:TSS66280_-_39219175.23-NLT_00004970	HEK293T	0.0153806013466	gamma
hg38		Lim2017	hek_unique:TSS66280_-_39219196.23-NLT_00004970	HEK293T	0.0123448075422	gamma
hg38		Lim2017	hek_unique:TSS66365_+_44525458.23-CUFF.32203.1	HEK293T	0.0163180895744	gamma
hg38		Lim2017	hek_unique:TSS66365_+_44525467.23-CUFF.32203.1	HEK293T	-0.0270662748539	gamma
hg38		Lim2017	hek_unique:TSS66365_+_44525615.23-CUFF.32203.1	HEK293T	0.0566000020183	gamma
hg38		Lim2017	hek_unique:TSS66365_+_44525625.23-CUFF.32203.1	HEK293T	0.0136598363015	gamma
hg38		Lim2017	hek_unique:TSS66365_+_44525700.23-CUFF.32203.1	HEK293T	0.0230263678531	gamma
hg38		Lim2017	hek_unique:TSS66365_-_44525330.23-CUFF.32203.1	HEK293T	-0.0163303989135	gamma
hg38		Lim2017	hek_unique:TSS66365_-_44525352.23-CUFF.32203.1	HEK293T	0.00598695416839	gamma
hg38		Lim2017	hek_unique:TSS66365_-_44525643.23-CUFF.32203.1	HEK293T	0.0369786382647	gamma
hg38		Lim2017	hek_unique:TSS66365_-_44525654.23-CUFF.32203.1	HEK293T	0.0272168343722	gamma
hg38		Lim2017	hek_unique:TSS66365_-_44525727.23-CUFF.32203.1	HEK293T	0.0359841293597	gamma
hg38		Lim2017	hek_unique:TSS6636_+_91316912.23-P1P2	HEK293T	-0.00225224697735	gamma
hg38		Lim2017	hek_unique:TSS6636_+_91317161.23-P1P2	HEK293T	-0.00882425212583	gamma
hg38		Lim2017	hek_unique:TSS6636_+_91317196.23-P1P2	HEK293T	-0.0177796892286	gamma
hg38		Lim2017	hek_unique:TSS6636_+_91317199.23-P1P2	HEK293T	-0.0146132401703	gamma
hg38		Lim2017	hek_unique:TSS6636_+_91317213.23-P1P2	HEK293T	0.0189031193735	gamma
hg38		Lim2017	hek_unique:TSS6636_-_91317028.23-P1P2	HEK293T	-0.00118658122402	gamma
hg38		Lim2017	hek_unique:TSS6636_-_91317081.23-P1P2	HEK293T	-0.0162692639171	gamma
hg38		Lim2017	hek_unique:TSS6636_-_91317128.23-P1P2	HEK293T	-0.0315197705081	gamma
hg38		Lim2017	hek_unique:TSS6636_-_91317141.23-P1P2	HEK293T	0.000367918930807	gamma
hg38		Lim2017	hek_unique:TSS6636_-_91317209.23-P1P2	HEK293T	0.0100212729555	gamma
hg38		Lim2017	hek_unique:TSS6637_+_91316912.23-P1P2	HEK293T	-0.00225224697735	gamma
hg38		Lim2017	hek_unique:TSS6637_+_91317161.23-P1P2	HEK293T	-0.00882425212583	gamma
hg38		Lim2017	hek_unique:TSS6637_+_91317196.23-P1P2	HEK293T	-0.0177796892286	gamma
hg38		Lim2017	hek_unique:TSS6637_+_91317199.23-P1P2	HEK293T	-0.0146132401703	gamma
hg38		Lim2017	hek_unique:TSS6637_+_91317213.23-P1P2	HEK293T	0.0189031193735	gamma
hg38		Lim2017	hek_unique:TSS6637_-_91317028.23-P1P2	HEK293T	-0.00118658122402	gamma
hg38		Lim2017	hek_unique:TSS6637_-_91317081.23-P1P2	HEK293T	-0.0162692639171	gamma
hg38		Lim2017	hek_unique:TSS6637_-_91317128.23-P1P2	HEK293T	-0.0315197705081	gamma
hg38		Lim2017	hek_unique:TSS6637_-_91317141.23-P1P2	HEK293T	0.000367918930807	gamma
hg38		Lim2017	hek_unique:TSS6637_-_91317209.23-P1P2	HEK293T	0.0100212729555	gamma
hg38		Lim2017	hek_unique:TSS66409_+_46956632.23-CUFF.32251.1	HEK293T	0.0056466909001	gamma
hg38		Lim2017	hek_unique:TSS66409_+_46956745.23-CUFF.32251.1	HEK293T	0.0267485476715	gamma
hg38		Lim2017	hek_unique:TSS66409_+_46956768.23-CUFF.32251.1	HEK293T	-0.0546514527331	gamma
hg38		Lim2017	hek_unique:TSS66409_+_46956801.23-CUFF.32251.1	HEK293T	-0.0393836230208	gamma
hg38		Lim2017	hek_unique:TSS66409_+_46956807.23-CUFF.32251.1	HEK293T	-0.0122167450017	gamma
hg38		Lim2017	hek_unique:TSS66409_+_46956815.23-CUFF.32251.1	HEK293T	-0.00480742818467	gamma
hg38		Lim2017	hek_unique:TSS66409_+_46956826.23-CUFF.32251.1	HEK293T	0.00568227935999	gamma
hg38		Lim2017	hek_unique:TSS66409_+_46956843.23-CUFF.32251.1	HEK293T	5.64e-05	gamma
hg38		Lim2017	hek_unique:TSS66409_-_46956743.23-CUFF.32251.1	HEK293T	0.0508779356572	gamma
hg38		Lim2017	hek_unique:TSS66409_-_46956955.23-CUFF.32251.1	HEK293T	0.0182986479084	gamma
hg38		Lim2017	hek_unique:TSS66411_+_47205700.23-P1P2	HEK293T	-0.00720496913306	gamma
hg38		Lim2017	hek_unique:TSS66411_+_47205742.23-P1P2	HEK293T	-0.0391713620185	gamma
hg38		Lim2017	hek_unique:TSS66411_+_47205791.23-P1P2	HEK293T	0.00373485684578	gamma
hg38		Lim2017	hek_unique:TSS66411_+_47205913.23-P1P2	HEK293T	-0.0258535683955	gamma
hg38		Lim2017	hek_unique:TSS66411_+_47205919.23-P1P2	HEK293T	-0.0257415101383	gamma
hg38		Lim2017	hek_unique:TSS66411_+_47205991.23-P1P2	HEK293T	0.00452308485458	gamma
hg38		Lim2017	hek_unique:TSS66411_-_47205751.23-P1P2	HEK293T	0.0142088083908	gamma
hg38		Lim2017	hek_unique:TSS66411_-_47205759.23-P1P2	HEK293T	0.00203392920934	gamma
hg38		Lim2017	hek_unique:TSS66411_-_47205771.23-P1P2	HEK293T	-0.043773188396	gamma
hg38		Lim2017	hek_unique:TSS66411_-_47205774.23-P1P2	HEK293T	0.041823768186	gamma
hg38		Lim2017	hek_unique:TSS66413_+_47205968.23-P1P2	HEK293T	-0.0272018461272	gamma
hg38		Lim2017	hek_unique:TSS66413_+_47205978.23-P1P2	HEK293T	-0.00935631474444	gamma
hg38		Lim2017	hek_unique:TSS66413_+_47205991.23-P1P2	HEK293T	0.00452308485458	gamma
hg38		Lim2017	hek_unique:TSS66413_+_47206007.23-P1P2	HEK293T	-0.00214178703715	gamma
hg38		Lim2017	hek_unique:TSS66413_+_47206170.23-P1P2	HEK293T	-0.00118342693178	gamma
hg38		Lim2017	hek_unique:TSS66413_+_47206256.23-P1P2	HEK293T	-0.0101597445161	gamma
hg38		Lim2017	hek_unique:TSS66413_+_47206273.23-P1P2	HEK293T	0.000513685482835	gamma
hg38		Lim2017	hek_unique:TSS66413_+_47206284.23-P1P2	HEK293T	-0.00273046819855	gamma
hg38		Lim2017	hek_unique:TSS66413_-_47206333.23-P1P2	HEK293T	0.0152470265481	gamma
hg38		Lim2017	hek_unique:TSS66413_-_47206336.23-P1P2	HEK293T	-0.00814730930972	gamma
hg38		Lim2017	hek_unique:TSS66417_+_47517555.23-CUFF.32255.4	HEK293T	-0.0365579110682	gamma
hg38		Lim2017	hek_unique:TSS66417_+_47517607.23-CUFF.32255.4	HEK293T	0.0165120628307	gamma
hg38		Lim2017	hek_unique:TSS66417_+_47517619.23-CUFF.32255.4	HEK293T	-0.0309589389849	gamma
hg38		Lim2017	hek_unique:TSS66417_-_47517562.23-CUFF.32255.4	HEK293T	0.0275128084592	gamma
hg38		Lim2017	hek_unique:TSS66417_-_47517570.23-CUFF.32255.4	HEK293T	0.00254598635507	gamma
hg38		Lim2017	hek_unique:TSS66417_-_47517574.23-CUFF.32255.4	HEK293T	-0.0116663466758	gamma
hg38		Lim2017	hek_unique:TSS66417_-_47517584.23-CUFF.32255.4	HEK293T	-0.0268250342952	gamma
hg38		Lim2017	hek_unique:TSS66417_-_47517611.23-CUFF.32255.4	HEK293T	0.0322217687254	gamma
hg38		Lim2017	hek_unique:TSS66417_-_47517616.23-CUFF.32255.4	HEK293T	-0.00615570680929	gamma
hg38		Lim2017	hek_unique:TSS66421_+_47623520.23-CUFF.32263.2	HEK293T	-0.00300838004282	gamma
hg38		Lim2017	hek_unique:TSS66421_+_47623568.23-CUFF.32263.2	HEK293T	-0.00964426371021	gamma
hg38		Lim2017	hek_unique:TSS66421_+_47623676.23-CUFF.32263.2	HEK293T	-0.0347673537231	gamma
hg38		Lim2017	hek_unique:TSS66421_+_47623830.23-CUFF.32263.2	HEK293T	0.0582277043076	gamma
hg38		Lim2017	hek_unique:TSS66421_+_47623949.23-CUFF.32263.2	HEK293T	-0.0583185610091	gamma
hg38		Lim2017	hek_unique:TSS66421_-_47623793.23-CUFF.32263.2	HEK293T	0.00526899491006	gamma
hg38		Lim2017	hek_unique:TSS66421_-_47623798.23-CUFF.32263.2	HEK293T	-0.00132922639732	gamma
hg38		Lim2017	hek_unique:TSS66421_-_47623803.23-CUFF.32263.2	HEK293T	-0.0494065514356	gamma
hg38		Lim2017	hek_unique:TSS66421_-_47623883.23-CUFF.32263.2	HEK293T	-0.027441157071	gamma
hg38		Lim2017	hek_unique:TSS66421_-_47623907.23-CUFF.32263.2	HEK293T	-0.00412731096305	gamma
hg38		Lim2017	hek_unique:TSS66456_+_50242707.23-P1P2	HEK293T	-0.0162692639171	gamma
hg38		Lim2017	hek_unique:TSS66456_+_50242733.23-P1P2	HEK293T	-0.00923434155361	gamma
hg38		Lim2017	hek_unique:TSS66456_+_50242755.23-P1P2	HEK293T	0.0613789539678	gamma
hg38		Lim2017	hek_unique:TSS66456_+_50242784.23-P1P2	HEK293T	0.0209224208499	gamma
hg38		Lim2017	hek_unique:TSS66456_+_50242879.23-P1P2	HEK293T	0.0104680533922	gamma
hg38		Lim2017	hek_unique:TSS66456_+_50242964.23-P1P2	HEK293T	-0.0245974563915	gamma
hg38		Lim2017	hek_unique:TSS66456_-_50242741.23-P1P2	HEK293T	-0.0105234006526	gamma
hg38		Lim2017	hek_unique:TSS66456_-_50242750.23-P1P2	HEK293T	-0.00942903880333	gamma
hg38		Lim2017	hek_unique:TSS66456_-_50242827.23-P1P2	HEK293T	0.00992207299132	gamma
hg38		Lim2017	hek_unique:TSS66456_-_50242899.23-P1P2	HEK293T	0.00574642346902	gamma
hg38		Lim2017	hek_unique:TSS66487_+_50708398.23-ENST00000609204	HEK293T	-0.00686508271922	gamma
hg38		Lim2017	hek_unique:TSS66487_+_50708425.23-ENST00000609204	HEK293T	0.0150200448524	gamma
hg38		Lim2017	hek_unique:TSS66487_+_50708443.23-ENST00000609204	HEK293T	-0.00109188292031	gamma
hg38		Lim2017	hek_unique:TSS66487_+_50708530.23-ENST00000609204	HEK293T	0.0142088083908	gamma
hg38		Lim2017	hek_unique:TSS66487_+_50708548.23-ENST00000609204	HEK293T	-0.0200300812815	gamma
hg38		Lim2017	hek_unique:TSS66487_+_50708582.23-ENST00000609204	HEK293T	0.0103549811274	gamma
hg38		Lim2017	hek_unique:TSS66487_-_50708469.23-ENST00000609204	HEK293T	-0.0405851091176	gamma
hg38		Lim2017	hek_unique:TSS66487_-_50708493.23-ENST00000609204	HEK293T	-0.00297435485803	gamma
hg38		Lim2017	hek_unique:TSS66487_-_50708589.23-ENST00000609204	HEK293T	-0.010137635467	gamma
hg38		Lim2017	hek_unique:TSS66487_-_50708601.23-ENST00000609204	HEK293T	0.00162757515397	gamma
hg38		Lim2017	hek_unique:TSS66506_+_52107166.23-CUFF.32360.3	HEK293T	-0.0309831748812	gamma
hg38		Lim2017	hek_unique:TSS66506_+_52107544.23-CUFF.32360.3	HEK293T	0.0139659303188	gamma
hg38		Lim2017	hek_unique:TSS66506_+_52107622.23-CUFF.32360.3	HEK293T	-0.00405746979214	gamma
hg38		Lim2017	hek_unique:TSS66506_-_52107172.23-CUFF.32360.3	HEK293T	-0.0361147123533	gamma
hg38		Lim2017	hek_unique:TSS66506_-_52107180.23-CUFF.32360.3	HEK293T	0.0101738809905	gamma
hg38		Lim2017	hek_unique:TSS66506_-_52107183.23-CUFF.32360.3	HEK293T	-0.00500327599277	gamma
hg38		Lim2017	hek_unique:TSS66506_-_52107582.23-CUFF.32360.3	HEK293T	-0.0440029228594	gamma
hg38		Lim2017	hek_unique:TSS66506_-_52107587.23-CUFF.32360.3	HEK293T	0.0222280596005	gamma
hg38		Lim2017	hek_unique:TSS66506_-_52107593.23-CUFF.32360.3	HEK293T	0.00358300155008	gamma
hg38		Lim2017	hek_unique:TSS66506_-_52107641.23-CUFF.32360.3	HEK293T	-0.000457543992163	gamma
hg38		Lim2017	hek_unique:TSS66508_+_52273289.23-P1P2	HEK293T	0.0283209139222	gamma
hg38		Lim2017	hek_unique:TSS66508_+_52273300.23-P1P2	HEK293T	-0.0622044225351	gamma
hg38		Lim2017	hek_unique:TSS66508_-_52273262.23-P1P2	HEK293T	-0.00497767975726	gamma
hg38		Lim2017	hek_unique:TSS66508_-_52273266.23-P1P2	HEK293T	0.0100337394715	gamma
hg38		Lim2017	hek_unique:TSS66508_-_52273273.23-P1P2	HEK293T	0.0459198086509	gamma
hg38		Lim2017	hek_unique:TSS66508_-_52273318.23-P1P2	HEK293T	0.0124961657356	gamma
hg38		Lim2017	hek_unique:TSS66508_-_52273455.23-P1P2	HEK293T	-0.039275731414	gamma
hg38		Lim2017	hek_unique:TSS66508_-_52273467.23-P1P2	HEK293T	0.0065535610152	gamma
hg38		Lim2017	hek_unique:TSS66508_-_52273473.23-P1P2	HEK293T	-0.0205667036443	gamma
hg38		Lim2017	hek_unique:TSS66508_-_52273489.23-P1P2	HEK293T	-0.0219915477746	gamma
hg38		Lim2017	hek_unique:TSS66513_+_52584439.23-CUFF.32371.1	HEK293T	0.0188528947599	gamma
hg38		Lim2017	hek_unique:TSS66513_+_52584451.23-CUFF.32371.1	HEK293T	0.00205000932423	gamma
hg38		Lim2017	hek_unique:TSS66513_+_52584475.23-CUFF.32371.1	HEK293T	0.0125884956247	gamma
hg38		Lim2017	hek_unique:TSS66513_+_52584508.23-CUFF.32371.1	HEK293T	0.0391859048407	gamma
hg38		Lim2017	hek_unique:TSS66513_+_52584524.23-CUFF.32371.1	HEK293T	2.83e-05	gamma
hg38		Lim2017	hek_unique:TSS66513_-_52584394.23-CUFF.32371.1	HEK293T	0.0228395261607	gamma
hg38		Lim2017	hek_unique:TSS66513_-_52584538.23-CUFF.32371.1	HEK293T	-0.0128080173555	gamma
hg38		Lim2017	hek_unique:TSS66513_-_52584542.23-CUFF.32371.1	HEK293T	0.0454975733651	gamma
hg38		Lim2017	hek_unique:TSS66513_-_52584559.23-CUFF.32371.1	HEK293T	0.0175407548423	gamma
hg38		Lim2017	hek_unique:TSS66513_-_52584584.23-CUFF.32371.1	HEK293T	0.0114201190524	gamma
hg38		Lim2017	hek_unique:TSS66529_+_53917643.23-CUFF.32395.1	HEK293T	-0.049656322976	gamma
hg38		Lim2017	hek_unique:TSS66529_+_53917814.23-CUFF.32395.1	HEK293T	-0.00709507144639	gamma
hg38		Lim2017	hek_unique:TSS66529_+_53917829.23-CUFF.32395.1	HEK293T	-0.0502523287174	gamma
hg38		Lim2017	hek_unique:TSS66529_+_53917878.23-CUFF.32395.1	HEK293T	0.0369220999299	gamma
hg38		Lim2017	hek_unique:TSS66529_+_53917909.23-CUFF.32395.1	HEK293T	0.00748231260931	gamma
hg38		Lim2017	hek_unique:TSS66529_-_53917564.23-CUFF.32395.1	HEK293T	0.0264502445632	gamma
hg38		Lim2017	hek_unique:TSS66529_-_53917574.23-CUFF.32395.1	HEK293T	-0.0327746652242	gamma
hg38		Lim2017	hek_unique:TSS66529_-_53917855.23-CUFF.32395.1	HEK293T	-0.00336456623689	gamma
hg38		Lim2017	hek_unique:TSS66529_-_53917858.23-CUFF.32395.1	HEK293T	-0.0320529843909	gamma
hg38		Lim2017	hek_unique:TSS66529_-_53917861.23-CUFF.32395.1	HEK293T	-0.027079285328	gamma
hg38		Lim2017	hek_unique:TSS66561_+_56709618.23-CUFF.32414.1	HEK293T	-0.00846485998958	gamma
hg38		Lim2017	hek_unique:TSS66561_+_56709647.23-CUFF.32414.1	HEK293T	0.0361315274819	gamma
hg38		Lim2017	hek_unique:TSS66561_+_56709812.23-CUFF.32414.1	HEK293T	-0.00242077040753	gamma
hg38		Lim2017	hek_unique:TSS66561_+_56709901.23-CUFF.32414.1	HEK293T	-0.0213779972299	gamma
hg38		Lim2017	hek_unique:TSS66561_+_56709989.23-CUFF.32414.1	HEK293T	0.00495418819192	gamma
hg38		Lim2017	hek_unique:TSS66561_-_56709749.23-CUFF.32414.1	HEK293T	0.0446121977615	gamma
hg38		Lim2017	hek_unique:TSS66561_-_56709774.23-CUFF.32414.1	HEK293T	0.0121682662532	gamma
hg38		Lim2017	hek_unique:TSS66561_-_56709819.23-CUFF.32414.1	HEK293T	-0.00228419950692	gamma
hg38		Lim2017	hek_unique:TSS66561_-_56709963.23-CUFF.32414.1	HEK293T	-0.0172156502687	gamma
hg38		Lim2017	hek_unique:TSS66561_-_56709985.23-CUFF.32414.1	HEK293T	-0.073420823859	gamma
hg38		Lim2017	hek_unique:TSS6662_+_93606880.23-CUFF.1959.1	HEK293T	0.00816987800597	gamma
hg38		Lim2017	hek_unique:TSS6662_+_93606900.23-CUFF.1959.1	HEK293T	-0.0478836475046	gamma
hg38		Lim2017	hek_unique:TSS6662_+_93607000.23-CUFF.1959.1	HEK293T	-0.0297646408681	gamma
hg38		Lim2017	hek_unique:TSS6662_+_93607015.23-CUFF.1959.1	HEK293T	0.0159573197099	gamma
hg38		Lim2017	hek_unique:TSS6662_-_93606741.23-CUFF.1959.1	HEK293T	0.0067313418959	gamma
hg38		Lim2017	hek_unique:TSS6662_-_93606869.23-CUFF.1959.1	HEK293T	-0.0282813115942	gamma
hg38		Lim2017	hek_unique:TSS6662_-_93606944.23-CUFF.1959.1	HEK293T	-0.012378489771	gamma
hg38		Lim2017	hek_unique:TSS6662_-_93606950.23-CUFF.1959.1	HEK293T	0.0147862575722	gamma
hg38		Lim2017	hek_unique:TSS6662_-_93607156.23-CUFF.1959.1	HEK293T	0.0915460849042	gamma
hg38		Lim2017	hek_unique:TSS66682_+_64547083.23-P1P2	HEK293T	0.0806623693708	gamma
hg38		Lim2017	hek_unique:TSS66682_+_64547087.23-P1P2	HEK293T	0.00884992918785	gamma
hg38		Lim2017	hek_unique:TSS66682_+_64547232.23-P1P2	HEK293T	0.0301367234013	gamma
hg38		Lim2017	hek_unique:TSS66682_+_64547264.23-P1P2	HEK293T	0.0278919227699	gamma
hg38		Lim2017	hek_unique:TSS66682_+_64547270.23-P1P2	HEK293T	0.0226264185969	gamma
hg38		Lim2017	hek_unique:TSS66682_+_64547391.23-P1P2	HEK293T	-0.0111010623541	gamma
hg38		Lim2017	hek_unique:TSS66682_-_64547040.23-P1P2	HEK293T	0.0245402671162	gamma
hg38		Lim2017	hek_unique:TSS66682_-_64547058.23-P1P2	HEK293T	0.00476591467417	gamma
hg38		Lim2017	hek_unique:TSS66682_-_64547242.23-P1P2	HEK293T	-0.0279913705829	gamma
hg38		Lim2017	hek_unique:TSS66682_-_64547298.23-P1P2	HEK293T	-0.0648788300646	gamma
hg38		Lim2017	hek_unique:TSS66787_+_72421069.23-CUFF.32582.1	HEK293T	0.0244934360983	gamma
hg38		Lim2017	hek_unique:TSS66787_+_72421100.23-CUFF.32582.1	HEK293T	0.0241465522472	gamma
hg38		Lim2017	hek_unique:TSS66787_+_72421293.23-CUFF.32582.1	HEK293T	0.0218023775705	gamma
hg38		Lim2017	hek_unique:TSS66787_+_72421423.23-CUFF.32582.1	HEK293T	0.0482077287133	gamma
hg38		Lim2017	hek_unique:TSS66787_+_72421483.23-CUFF.32582.1	HEK293T	0.0122116561004	gamma
hg38		Lim2017	hek_unique:TSS66787_-_72421283.23-CUFF.32582.1	HEK293T	-0.0513062243616	gamma
hg38		Lim2017	hek_unique:TSS66787_-_72421306.23-CUFF.32582.1	HEK293T	-0.0224841758006	gamma
hg38		Lim2017	hek_unique:TSS66787_-_72421411.23-CUFF.32582.1	HEK293T	-0.00668193672533	gamma
hg38		Lim2017	hek_unique:TSS66787_-_72421415.23-CUFF.32582.1	HEK293T	-0.0443081132801	gamma
hg38		Lim2017	hek_unique:TSS66787_-_72421555.23-CUFF.32582.1	HEK293T	-0.0042948802246	gamma
hg38		Lim2017	hek_unique:TSS6678_+_94240739.23-P1P2	HEK293T	-0.00743196759514	gamma
hg38		Lim2017	hek_unique:TSS6678_+_94240929.23-P1P2	HEK293T	0.0330492265725	gamma
hg38		Lim2017	hek_unique:TSS6678_+_94240936.23-P1P2	HEK293T	-0.0091387241075	gamma
hg38		Lim2017	hek_unique:TSS6678_+_94240947.23-P1P2	HEK293T	-0.0091963990591	gamma
hg38		Lim2017	hek_unique:TSS6678_+_94240961.23-P1P2	HEK293T	-0.0101533482984	gamma
hg38		Lim2017	hek_unique:TSS6678_-_94240611.23-P1P2	HEK293T	-0.0266010284372	gamma
hg38		Lim2017	hek_unique:TSS6678_-_94240765.23-P1P2	HEK293T	0.0148558751542	gamma
hg38		Lim2017	hek_unique:TSS6678_-_94240837.23-P1P2	HEK293T	0.00318054193534	gamma
hg38		Lim2017	hek_unique:TSS6678_-_94240863.23-P1P2	HEK293T	0.0124433502741	gamma
hg38		Lim2017	hek_unique:TSS6678_-_94240926.23-P1P2	HEK293T	-0.0142387083112	gamma
hg38		Lim2017	hek_unique:TSS66859_+_75496303.23-ENST00000608707	HEK293T	-0.0214853568431	gamma
hg38		Lim2017	hek_unique:TSS66859_+_75496314.23-ENST00000608707	HEK293T	-0.0206504371683	gamma
hg38		Lim2017	hek_unique:TSS66859_+_75496461.23-ENST00000608707	HEK293T	0.020395165584	gamma
hg38		Lim2017	hek_unique:TSS66859_+_75496464.23-ENST00000608707	HEK293T	0.0175093896465	gamma
hg38		Lim2017	hek_unique:TSS66859_+_75496571.23-ENST00000608707	HEK293T	-0.00713311396889	gamma
hg38		Lim2017	hek_unique:TSS66859_+_75496776.23-ENST00000608707	HEK293T	0.0122442914164	gamma
hg38		Lim2017	hek_unique:TSS66859_+_75496785.23-ENST00000608707	HEK293T	-0.0239993223426	gamma
hg38		Lim2017	hek_unique:TSS66859_-_75496520.23-ENST00000608707	HEK293T	-0.00735171796007	gamma
hg38		Lim2017	hek_unique:TSS66859_-_75496570.23-ENST00000608707	HEK293T	0.0142088083908	gamma
hg38		Lim2017	hek_unique:TSS66859_-_75496654.23-ENST00000608707	HEK293T	0.0174174049135	gamma
hg38		Lim2017	hek_unique:TSS66875_+_75721477.23-P1P2	HEK293T	0.0302970191494	gamma
hg38		Lim2017	hek_unique:TSS66875_+_75721485.23-P1P2	HEK293T	0.0770451116521	gamma
hg38		Lim2017	hek_unique:TSS66875_+_75721561.23-P1P2	HEK293T	-0.0336632549883	gamma
hg38		Lim2017	hek_unique:TSS66875_+_75721666.23-P1P2	HEK293T	-0.00325916153951	gamma
hg38		Lim2017	hek_unique:TSS66875_+_75721669.23-P1P2	HEK293T	-0.0119209089088	gamma
hg38		Lim2017	hek_unique:TSS66875_+_75721688.23-P1P2	HEK293T	-0.00192025928005	gamma
hg38		Lim2017	hek_unique:TSS66875_+_75721733.23-P1P2	HEK293T	-0.0277405890862	gamma
hg38		Lim2017	hek_unique:TSS66875_-_75721496.23-P1P2	HEK293T	0.0415242547922	gamma
hg38		Lim2017	hek_unique:TSS66875_-_75721610.23-P1P2	HEK293T	0.00442668784633	gamma
hg38		Lim2017	hek_unique:TSS66875_-_75721697.23-P1P2	HEK293T	0.00344010030099	gamma
hg38		Lim2017	hek_unique:TSS66879_+_75766387.23-CUFF.32653.3	HEK293T	-0.0363260994451	gamma
hg38		Lim2017	hek_unique:TSS66879_+_75766774.23-CUFF.32653.3	HEK293T	0.00140154650622	gamma
hg38		Lim2017	hek_unique:TSS66879_-_75766379.23-CUFF.32653.3	HEK293T	0.0147148052018	gamma
hg38		Lim2017	hek_unique:TSS66879_-_75766403.23-CUFF.32653.3	HEK293T	0.00482568818847	gamma
hg38		Lim2017	hek_unique:TSS66879_-_75766422.23-CUFF.32653.3	HEK293T	0.00196417140185	gamma
hg38		Lim2017	hek_unique:TSS66879_-_75766618.23-CUFF.32653.3	HEK293T	0.00370840532856	gamma
hg38		Lim2017	hek_unique:TSS66879_-_75766633.23-CUFF.32653.3	HEK293T	-0.00915422387187	gamma
hg38		Lim2017	hek_unique:TSS66879_-_75766694.23-CUFF.32653.3	HEK293T	0.0146387968431	gamma
hg38		Lim2017	hek_unique:TSS66879_-_75766721.23-CUFF.32653.3	HEK293T	-0.00835509470528	gamma
hg38		Lim2017	hek_unique:TSS66879_-_75766793.23-CUFF.32653.3	HEK293T	-0.0145408244421	gamma
hg38		Lim2017	hek_unique:TSS66881_+_75779744.23-CUFF.32655.1	HEK293T	-0.00405746979214	gamma
hg38		Lim2017	hek_unique:TSS66881_+_75779768.23-CUFF.32655.1	HEK293T	0.00858936426687	gamma
hg38		Lim2017	hek_unique:TSS66881_+_75780022.23-CUFF.32655.1	HEK293T	-0.0376920816946	gamma
hg38		Lim2017	hek_unique:TSS66881_+_75780033.23-CUFF.32655.1	HEK293T	-0.0378760351503	gamma
hg38		Lim2017	hek_unique:TSS66881_+_75780072.23-CUFF.32655.1	HEK293T	-0.00661301966734	gamma
hg38		Lim2017	hek_unique:TSS66881_-_75779772.23-CUFF.32655.1	HEK293T	0.00370578197575	gamma
hg38		Lim2017	hek_unique:TSS66881_-_75779851.23-CUFF.32655.1	HEK293T	0.0347521654012	gamma
hg38		Lim2017	hek_unique:TSS66881_-_75780041.23-CUFF.32655.1	HEK293T	0.00876744466153	gamma
hg38		Lim2017	hek_unique:TSS66881_-_75780076.23-CUFF.32655.1	HEK293T	0.0158997709891	gamma
hg38		Lim2017	hek_unique:TSS66881_-_75780115.23-CUFF.32655.1	HEK293T	-0.0100040025369	gamma
hg38		Lim2017	hek_unique:TSS67158_+_101393774.23-CUFF.32967.1	HEK293T	-0.00285251600664	gamma
hg38		Lim2017	hek_unique:TSS67158_+_101393883.23-CUFF.32967.1	HEK293T	-0.0032897483679	gamma
hg38		Lim2017	hek_unique:TSS67158_+_101393893.23-CUFF.32967.1	HEK293T	-0.0552356360537	gamma
hg38		Lim2017	hek_unique:TSS67158_+_101393896.23-CUFF.32967.1	HEK293T	0.0206195549174	gamma
hg38		Lim2017	hek_unique:TSS67158_+_101393978.23-CUFF.32967.1	HEK293T	-0.0147747021804	gamma
hg38		Lim2017	hek_unique:TSS67158_+_101394006.23-CUFF.32967.1	HEK293T	-0.0215711768406	gamma
hg38		Lim2017	hek_unique:TSS67158_+_101394084.23-CUFF.32967.1	HEK293T	-0.0233306625372	gamma
hg38		Lim2017	hek_unique:TSS67158_+_101394153.23-CUFF.32967.1	HEK293T	-0.0268638676017	gamma
hg38		Lim2017	hek_unique:TSS67158_-_101393739.23-CUFF.32967.1	HEK293T	-0.00905398658931	gamma
hg38		Lim2017	hek_unique:TSS67158_-_101394190.23-CUFF.32967.1	HEK293T	0.0433905957786	gamma
hg38		Lim2017	hek_unique:TSS67342_+_112780428.23-CUFF.33125.5	HEK293T	0.00334044132965	gamma
hg38		Lim2017	hek_unique:TSS67342_+_112780488.23-CUFF.33125.5	HEK293T	-0.0137458134909	gamma
hg38		Lim2017	hek_unique:TSS67342_+_112780503.23-CUFF.33125.5	HEK293T	0.00462338124546	gamma
hg38		Lim2017	hek_unique:TSS67342_+_112780525.23-CUFF.33125.5	HEK293T	-0.00915422387187	gamma
hg38		Lim2017	hek_unique:TSS67342_+_112780534.23-CUFF.33125.5	HEK293T	-0.00794333131812	gamma
hg38		Lim2017	hek_unique:TSS67342_+_112780538.23-CUFF.33125.5	HEK293T	0.0103346571278	gamma
hg38		Lim2017	hek_unique:TSS67342_+_112780566.23-CUFF.33125.5	HEK293T	-0.0360330224983	gamma
hg38		Lim2017	hek_unique:TSS67342_+_112780701.23-CUFF.33125.5	HEK293T	0.0125090797799	gamma
hg38		Lim2017	hek_unique:TSS67342_+_112780734.23-CUFF.33125.5	HEK293T	-0.0178032599041	gamma
hg38		Lim2017	hek_unique:TSS67342_-_112780732.23-CUFF.33125.5	HEK293T	-0.00433423006652	gamma
hg38		Lim2017	hek_unique:TSS67466_+_119813677.23-P1P2	HEK293T	2.6e-05	gamma
hg38		Lim2017	hek_unique:TSS67466_+_119813690.23-P1P2	HEK293T	-0.0752751845215	gamma
hg38		Lim2017	hek_unique:TSS67466_+_119813694.23-P1P2	HEK293T	-0.0680428979382	gamma
hg38		Lim2017	hek_unique:TSS67466_+_119813797.23-P1P2	HEK293T	0.0536729583612	gamma
hg38		Lim2017	hek_unique:TSS67466_+_119814024.23-P1P2	HEK293T	-0.0282288748165	gamma
hg38		Lim2017	hek_unique:TSS67466_-_119813640.23-P1P2	HEK293T	-0.00158358717194	gamma
hg38		Lim2017	hek_unique:TSS67466_-_119813667.23-P1P2	HEK293T	0.0258136685182	gamma
hg38		Lim2017	hek_unique:TSS67466_-_119813676.23-P1P2	HEK293T	0.000430089057293	gamma
hg38		Lim2017	hek_unique:TSS67466_-_119813707.23-P1P2	HEK293T	-0.0202224501498	gamma
hg38		Lim2017	hek_unique:TSS67466_-_119813722.23-P1P2	HEK293T	0.00473226376929	gamma
hg38		Lim2017	hek_unique:TSS67488_+_122135034.23-CUFF.33239.1	HEK293T	0.0109044253267	gamma
hg38		Lim2017	hek_unique:TSS67488_+_122135065.23-CUFF.33239.1	HEK293T	0.0021546297808	gamma
hg38		Lim2017	hek_unique:TSS67488_+_122135131.23-CUFF.33239.1	HEK293T	0.0225377573915	gamma
hg38		Lim2017	hek_unique:TSS67488_-_122135096.23-CUFF.33239.1	HEK293T	-0.0182131659702	gamma
hg38		Lim2017	hek_unique:TSS67488_-_122135114.23-CUFF.33239.1	HEK293T	-0.0255721787207	gamma
hg38		Lim2017	hek_unique:TSS67488_-_122135119.23-CUFF.33239.1	HEK293T	0.0243747449867	gamma
hg38		Lim2017	hek_unique:TSS67488_-_122135129.23-CUFF.33239.1	HEK293T	-0.0114389308842	gamma
hg38		Lim2017	hek_unique:TSS67488_-_122135139.23-CUFF.33239.1	HEK293T	0.022957970709	gamma
hg38		Lim2017	hek_unique:TSS67488_-_122135149.23-CUFF.33239.1	HEK293T	0.0047223550406	gamma
hg38		Lim2017	hek_unique:TSS67488_-_122135276.23-CUFF.33239.1	HEK293T	-0.01303545708	gamma
hg38		Lim2017	hek_unique:TSS67492_+_122233850.23-CUFF.33227.2	HEK293T	-0.0187883090895	gamma
hg38		Lim2017	hek_unique:TSS67492_+_122233881.23-CUFF.33227.2	HEK293T	-0.0241384975512	gamma
hg38		Lim2017	hek_unique:TSS67492_+_122233890.23-CUFF.33227.2	HEK293T	-0.0205530189308	gamma
hg38		Lim2017	hek_unique:TSS67492_+_122234019.23-CUFF.33227.2	HEK293T	-0.0155719762484	gamma
hg38		Lim2017	hek_unique:TSS67492_-_122233926.23-CUFF.33227.2	HEK293T	-0.0112518073951	gamma
hg38		Lim2017	hek_unique:TSS67492_-_122233931.23-CUFF.33227.2	HEK293T	-0.00874544335868	gamma
hg38		Lim2017	hek_unique:TSS67492_-_122233952.23-CUFF.33227.2	HEK293T	0.00166906911008	gamma
hg38		Lim2017	hek_unique:TSS67492_-_122233955.23-CUFF.33227.2	HEK293T	0.0203072721957	gamma
hg38		Lim2017	hek_unique:TSS67492_-_122233975.23-CUFF.33227.2	HEK293T	-0.0194508011403	gamma
hg38		Lim2017	hek_unique:TSS67492_-_122233979.23-CUFF.33227.2	HEK293T	-0.0117258024097	gamma
hg38		Lim2017	hek_unique:TSS67568_+_126062690.23-CUFF.33298.1	HEK293T	-0.0331313504647	gamma
hg38		Lim2017	hek_unique:TSS67568_+_126062704.23-CUFF.33298.1	HEK293T	-0.00703675147861	gamma
hg38		Lim2017	hek_unique:TSS67568_+_126062838.23-CUFF.33298.1	HEK293T	-0.0168874472772	gamma
hg38		Lim2017	hek_unique:TSS67568_+_126062889.23-CUFF.33298.1	HEK293T	-0.02263249138	gamma
hg38		Lim2017	hek_unique:TSS67568_-_126062677.23-CUFF.33298.1	HEK293T	-0.0189754699054	gamma
hg38		Lim2017	hek_unique:TSS67568_-_126062743.23-CUFF.33298.1	HEK293T	-0.0196706230409	gamma
hg38		Lim2017	hek_unique:TSS67568_-_126062846.23-CUFF.33298.1	HEK293T	-0.0172813108865	gamma
hg38		Lim2017	hek_unique:TSS67568_-_126062849.23-CUFF.33298.1	HEK293T	-0.0902906466118	gamma
hg38		Lim2017	hek_unique:TSS67568_-_126062883.23-CUFF.33298.1	HEK293T	-0.0156648711606	gamma
hg38		Lim2017	hek_unique:TSS67568_-_126062904.23-CUFF.33298.1	HEK293T	0.00279305714765	gamma
hg38		Lim2017	hek_unique:TSS67626_+_128208154.23-P1P2	HEK293T	0.00449887994265	gamma
hg38		Lim2017	hek_unique:TSS67626_+_128208303.23-P1P2	HEK293T	0.00329901942655	gamma
hg38		Lim2017	hek_unique:TSS67626_+_128208319.23-P1P2	HEK293T	-0.00901473598917	gamma
hg38		Lim2017	hek_unique:TSS67626_+_128208389.23-P1P2	HEK293T	-0.00665987989065	gamma
hg38		Lim2017	hek_unique:TSS67626_+_128208529.23-P1P2	HEK293T	0.0598416060628	gamma
hg38		Lim2017	hek_unique:TSS67626_+_128208585.23-P1P2	HEK293T	0.0226506125492	gamma
hg38		Lim2017	hek_unique:TSS67626_-_128208133.23-P1P2	HEK293T	-0.0183943362829	gamma
hg38		Lim2017	hek_unique:TSS67626_-_128208170.23-P1P2	HEK293T	-0.0294044709574	gamma
hg38		Lim2017	hek_unique:TSS67626_-_128208183.23-P1P2	HEK293T	0.00379037477933	gamma
hg38		Lim2017	hek_unique:TSS67626_-_128208417.23-P1P2	HEK293T	-0.0285869298878	gamma
hg38		Lim2017	hek_unique:TSS67657_+_129037042.23-ENST00000537780	HEK293T	0.0106793459548	gamma
hg38		Lim2017	hek_unique:TSS67657_+_129037091.23-ENST00000537780	HEK293T	0.072956473066	gamma
hg38		Lim2017	hek_unique:TSS67657_+_129037106.23-ENST00000537780	HEK293T	0.00223191977933	gamma
hg38		Lim2017	hek_unique:TSS67657_+_129037436.23-ENST00000537780	HEK293T	0.00469237035719	gamma
hg38		Lim2017	hek_unique:TSS67657_-_129037051.23-ENST00000537780	HEK293T	-0.00772605926118	gamma
hg38		Lim2017	hek_unique:TSS67657_-_129037076.23-ENST00000537780	HEK293T	-0.0129094618981	gamma
hg38		Lim2017	hek_unique:TSS67657_-_129037081.23-ENST00000537780	HEK293T	0.0101821983834	gamma
hg38		Lim2017	hek_unique:TSS67657_-_129037125.23-ENST00000537780	HEK293T	0.0643267832181	gamma
hg38		Lim2017	hek_unique:TSS67657_-_129037153.23-ENST00000537780	HEK293T	0.0237576642067	gamma
hg38		Lim2017	hek_unique:TSS67657_-_129037302.23-ENST00000537780	HEK293T	-0.00175421535219	gamma
hg38		Lim2017	hek_unique:TSS6768_+_100435247.23-P1P2	HEK293T	0.0375718406535	gamma
hg38		Lim2017	hek_unique:TSS6768_+_100435296.23-P1P2	HEK293T	-0.0150984089422	gamma
hg38		Lim2017	hek_unique:TSS6768_+_100435421.23-P1P2	HEK293T	-0.048824889527	gamma
hg38		Lim2017	hek_unique:TSS6768_+_100435451.23-P1P2	HEK293T	-0.0185345562577	gamma
hg38		Lim2017	hek_unique:TSS6768_+_100435483.23-P1P2	HEK293T	-0.0010874499584	gamma
hg38		Lim2017	hek_unique:TSS6768_-_100435387.23-P1P2	HEK293T	0.0315684092941	gamma
hg38		Lim2017	hek_unique:TSS6768_-_100435405.23-P1P2	HEK293T	-0.0065801039691	gamma
hg38		Lim2017	hek_unique:TSS6768_-_100435441.23-P1P2	HEK293T	0.0303228772359	gamma
hg38		Lim2017	hek_unique:TSS6768_-_100435468.23-P1P2	HEK293T	0.0185790344828	gamma
hg38		Lim2017	hek_unique:TSS6768_-_100435513.23-P1P2	HEK293T	0.0238375264315	gamma
hg38		Lim2017	hek_unique:TSS67692_+_132095734.23-CUFF.33447.1	HEK293T	-0.00947431090333	gamma
hg38		Lim2017	hek_unique:TSS67692_+_132095908.23-CUFF.33447.1	HEK293T	-0.0191473693544	gamma
hg38		Lim2017	hek_unique:TSS67692_+_132095919.23-CUFF.33447.1	HEK293T	-0.0179978689843	gamma
hg38		Lim2017	hek_unique:TSS67692_+_132095985.23-CUFF.33447.1	HEK293T	0.0154743471838	gamma
hg38		Lim2017	hek_unique:TSS67692_+_132096097.23-CUFF.33447.1	HEK293T	-0.0108321440576	gamma
hg38		Lim2017	hek_unique:TSS67692_+_132096121.23-CUFF.33447.1	HEK293T	0.0665167238985	gamma
hg38		Lim2017	hek_unique:TSS67692_-_132095743.23-CUFF.33447.1	HEK293T	-0.016898977842	gamma
hg38		Lim2017	hek_unique:TSS67692_-_132095750.23-CUFF.33447.1	HEK293T	-0.0723020537201	gamma
hg38		Lim2017	hek_unique:TSS67692_-_132095991.23-CUFF.33447.1	HEK293T	-0.0208654763413	gamma
hg38		Lim2017	hek_unique:TSS67692_-_132096138.23-CUFF.33447.1	HEK293T	-0.0114324283916	gamma
hg38		Lim2017	hek_unique:TSS67693_+_132440186.23-CUFF.33490.4	HEK293T	-0.0189222698215	gamma
hg38		Lim2017	hek_unique:TSS67693_+_132440281.23-CUFF.33490.4	HEK293T	-0.0246230301475	gamma
hg38		Lim2017	hek_unique:TSS67693_+_132440332.23-CUFF.33490.4	HEK293T	0.0046599525748	gamma
hg38		Lim2017	hek_unique:TSS67693_+_132440427.23-CUFF.33490.4	HEK293T	0.019935347293	gamma
hg38		Lim2017	hek_unique:TSS67693_+_132440430.23-CUFF.33490.4	HEK293T	0.00753778604486	gamma
hg38		Lim2017	hek_unique:TSS67693_-_132440109.23-CUFF.33490.4	HEK293T	-0.0198127970672	gamma
hg38		Lim2017	hek_unique:TSS67693_-_132440154.23-CUFF.33490.4	HEK293T	-0.00542936528843	gamma
hg38		Lim2017	hek_unique:TSS67693_-_132440201.23-CUFF.33490.4	HEK293T	0.0201287588504	gamma
hg38		Lim2017	hek_unique:TSS67693_-_132440289.23-CUFF.33490.4	HEK293T	-0.0316736820442	gamma
hg38		Lim2017	hek_unique:TSS67693_-_132440384.23-CUFF.33490.4	HEK293T	-0.0227433178908	gamma
hg38		Lim2017	hek_unique:TSS6773_+_100731453.23-P1P2	HEK293T	-0.00323606097321	gamma
hg38		Lim2017	hek_unique:TSS6773_+_100731628.23-P1P2	HEK293T	0.00764508625299	gamma
hg38		Lim2017	hek_unique:TSS6773_+_100731652.23-P1P2	HEK293T	0.0250178966172	gamma
hg38		Lim2017	hek_unique:TSS6773_+_100731669.23-P1P2	HEK293T	0.0175727219365	gamma
hg38		Lim2017	hek_unique:TSS6773_+_100731674.23-P1P2	HEK293T	-0.0149040594038	gamma
hg38		Lim2017	hek_unique:TSS6773_+_100731696.23-P1P2	HEK293T	0.0690639802043	gamma
hg38		Lim2017	hek_unique:TSS6773_-_100731547.23-P1P2	HEK293T	-0.00834950343611	gamma
hg38		Lim2017	hek_unique:TSS6773_-_100731617.23-P1P2	HEK293T	-0.0146132401703	gamma
hg38		Lim2017	hek_unique:TSS6773_-_100731625.23-P1P2	HEK293T	0.0236823638232	gamma
hg38		Lim2017	hek_unique:TSS6773_-_100731656.23-P1P2	HEK293T	-0.0260104193203	gamma
hg38		Lim2017	hek_unique:TSS67755_+_138024178.23-CUFF.33539.1	HEK293T	-0.0106556027685	gamma
hg38		Lim2017	hek_unique:TSS67755_+_138024248.23-CUFF.33539.1	HEK293T	0.00555417960509	gamma
hg38		Lim2017	hek_unique:TSS67755_+_138024303.23-CUFF.33539.1	HEK293T	0.038766930239	gamma
hg38		Lim2017	hek_unique:TSS67755_+_138024317.23-CUFF.33539.1	HEK293T	0.0323096246771	gamma
hg38		Lim2017	hek_unique:TSS67755_-_138024160.23-CUFF.33539.1	HEK293T	-0.00382201220875	gamma
hg38		Lim2017	hek_unique:TSS67755_-_138024189.23-CUFF.33539.1	HEK293T	0.0535950038322	gamma
hg38		Lim2017	hek_unique:TSS67755_-_138024217.23-CUFF.33539.1	HEK293T	-0.0151391582053	gamma
hg38		Lim2017	hek_unique:TSS67755_-_138024232.23-CUFF.33539.1	HEK293T	-0.0231814634692	gamma
hg38		Lim2017	hek_unique:TSS67755_-_138024409.23-CUFF.33539.1	HEK293T	-0.0028642050926	gamma
hg38		Lim2017	hek_unique:TSS67755_-_138024500.23-CUFF.33539.1	HEK293T	-0.0531039140243	gamma
hg38		Lim2017	hek_unique:TSS67779_+_140691633.23-ENST00000513802	HEK293T	0.0450024958863	gamma
hg38		Lim2017	hek_unique:TSS67779_+_140691881.23-ENST00000513802	HEK293T	-0.0634187256574	gamma
hg38		Lim2017	hek_unique:TSS67779_+_140692022.23-ENST00000513802	HEK293T	0.0211811623462	gamma
hg38		Lim2017	hek_unique:TSS67779_-_140691611.23-ENST00000513802	HEK293T	0.00838233216792	gamma
hg38		Lim2017	hek_unique:TSS67779_-_140691648.23-ENST00000513802	HEK293T	-0.0252711902162	gamma
hg38		Lim2017	hek_unique:TSS67779_-_140691651.23-ENST00000513802	HEK293T	0.000380847139821	gamma
hg38		Lim2017	hek_unique:TSS67779_-_140691661.23-ENST00000513802	HEK293T	0.029354105884	gamma
hg38		Lim2017	hek_unique:TSS67779_-_140691672.23-ENST00000513802	HEK293T	0.0100191879601	gamma
hg38		Lim2017	hek_unique:TSS67779_-_140691875.23-ENST00000513802	HEK293T	0.0123360967519	gamma
hg38		Lim2017	hek_unique:TSS67779_-_140692052.23-ENST00000513802	HEK293T	0.00420809292608	gamma
hg38		Lim2017	hek_unique:TSS6778_+_100951195.23-ENST00000432210	HEK293T	0.00734646559785	gamma
hg38		Lim2017	hek_unique:TSS6778_+_100951421.23-ENST00000432210	HEK293T	0.0208169495741	gamma
hg38		Lim2017	hek_unique:TSS6778_+_100951437.23-ENST00000432210	HEK293T	-0.018850114863	gamma
hg38		Lim2017	hek_unique:TSS6778_+_100951470.23-ENST00000432210	HEK293T	0.00397490952552	gamma
hg38		Lim2017	hek_unique:TSS6778_-_100951208.23-ENST00000432210	HEK293T	-0.025903728094	gamma
hg38		Lim2017	hek_unique:TSS6778_-_100951215.23-ENST00000432210	HEK293T	-0.0178558259653	gamma
hg38		Lim2017	hek_unique:TSS6778_-_100951293.23-ENST00000432210	HEK293T	-0.00616334040719	gamma
hg38		Lim2017	hek_unique:TSS6778_-_100951304.23-ENST00000432210	HEK293T	-0.0535517786754	gamma
hg38		Lim2017	hek_unique:TSS6778_-_100951361.23-ENST00000432210	HEK293T	0.0226099332397	gamma
hg38		Lim2017	hek_unique:TSS67815_+_142683032.23-P1P2	HEK293T	0.000570113057189	gamma
hg38		Lim2017	hek_unique:TSS67815_+_142683180.23-P1P2	HEK293T	0.00250940531432	gamma
hg38		Lim2017	hek_unique:TSS67815_+_142683188.23-P1P2	HEK293T	-0.00558584624587	gamma
hg38		Lim2017	hek_unique:TSS67815_+_142683194.23-P1P2	HEK293T	0.0408509667332	gamma
hg38		Lim2017	hek_unique:TSS67815_+_142683200.23-P1P2	HEK293T	0.0237576642067	gamma
hg38		Lim2017	hek_unique:TSS67815_+_142683235.23-P1P2	HEK293T	-0.00629103391985	gamma
hg38		Lim2017	hek_unique:TSS67815_+_142683252.23-P1P2	HEK293T	0.0241803954483	gamma
hg38		Lim2017	hek_unique:TSS67815_+_142683265.23-P1P2	HEK293T	-0.0313158074808	gamma
hg38		Lim2017	hek_unique:TSS67815_-_142682988.23-P1P2	HEK293T	0.0257934674585	gamma
hg38		Lim2017	hek_unique:TSS67815_-_142683242.23-P1P2	HEK293T	-0.00355238403435	gamma
hg38		Lim2017	hek_unique:TSS67931_+_149374961.23-P1P2	HEK293T	0.00727485503208	gamma
hg38		Lim2017	hek_unique:TSS67931_+_149374964.23-P1P2	HEK293T	-0.00482128916361	gamma
hg38		Lim2017	hek_unique:TSS67931_-_149374731.23-P1P2	HEK293T	0.05977893033	gamma
hg38		Lim2017	hek_unique:TSS67931_-_149374743.23-P1P2	HEK293T	0.0285179567584	gamma
hg38		Lim2017	hek_unique:TSS67931_-_149374751.23-P1P2	HEK293T	-0.0109991534986	gamma
hg38		Lim2017	hek_unique:TSS67931_-_149374754.23-P1P2	HEK293T	-0.000416328953315	gamma
hg38		Lim2017	hek_unique:TSS67931_-_149374800.23-P1P2	HEK293T	-0.0397642505561	gamma
hg38		Lim2017	hek_unique:TSS67931_-_149374877.23-P1P2	HEK293T	0.0249863545222	gamma
hg38		Lim2017	hek_unique:TSS67931_-_149374927.23-P1P2	HEK293T	0.0235024786064	gamma
hg38		Lim2017	hek_unique:TSS67931_-_149374948.23-P1P2	HEK293T	0.00229135158033	gamma
hg38		Lim2017	u87_hek:TSS67930_+_149374961.23-P1P2	HEK293T	0.00727485503208	gamma
hg38		Lim2017	u87_hek:TSS67930_+_149374964.23-P1P2	HEK293T	-0.00482128916361	gamma
hg38		Lim2017	u87_hek:TSS67930_-_149374731.23-P1P2	HEK293T	0.05977893033	gamma
hg38		Lim2017	u87_hek:TSS67930_-_149374743.23-P1P2	HEK293T	0.0285179567584	gamma
hg38		Lim2017	u87_hek:TSS67930_-_149374751.23-P1P2	HEK293T	-0.0109991534986	gamma
hg38		Lim2017	u87_hek:TSS67930_-_149374754.23-P1P2	HEK293T	-0.000416328953315	gamma
hg38		Lim2017	u87_hek:TSS67930_-_149374800.23-P1P2	HEK293T	-0.0397642505561	gamma
hg38		Lim2017	u87_hek:TSS67930_-_149374877.23-P1P2	HEK293T	0.0249863545222	gamma
hg38		Lim2017	u87_hek:TSS67930_-_149374927.23-P1P2	HEK293T	0.0235024786064	gamma
hg38		Lim2017	u87_hek:TSS67930_-_149374948.23-P1P2	HEK293T	0.00229135158033	gamma
hg38		Lim2017	hek_unique:TSS68000_+_151982888.23-CUFF.33737.1	HEK293T	0.0337002921839	gamma
hg38		Lim2017	hek_unique:TSS68000_+_151982895.23-CUFF.33737.1	HEK293T	0.0147929917113	gamma
hg38		Lim2017	hek_unique:TSS68000_+_151982956.23-CUFF.33737.1	HEK293T	-0.0146132401703	gamma
hg38		Lim2017	hek_unique:TSS68000_+_151982986.23-CUFF.33737.1	HEK293T	-0.0033688955654	gamma
hg38		Lim2017	hek_unique:TSS68000_-_151982561.23-CUFF.33737.1	HEK293T	-0.021153687327	gamma
hg38		Lim2017	hek_unique:TSS68000_-_151982793.23-CUFF.33737.1	HEK293T	0.0343134345849	gamma
hg38		Lim2017	hek_unique:TSS68000_-_151982882.23-CUFF.33737.1	HEK293T	-0.0294462591355	gamma
hg38		Lim2017	hek_unique:TSS68000_-_151983044.23-CUFF.33737.1	HEK293T	-0.0251586171508	gamma
hg38		Lim2017	hek_unique:TSS68000_-_151983057.23-CUFF.33737.1	HEK293T	0.00349157600248	gamma
hg38		Lim2017	hek_unique:TSS68069_+_155572600.23-CUFF.33784.2	HEK293T	0.055694891999	gamma
hg38		Lim2017	hek_unique:TSS68069_+_155572625.23-CUFF.33784.2	HEK293T	-0.0249309958126	gamma
hg38		Lim2017	hek_unique:TSS68069_+_155572827.23-CUFF.33784.2	HEK293T	0.0297192739714	gamma
hg38		Lim2017	hek_unique:TSS68069_-_155572564.23-CUFF.33784.2	HEK293T	0.0192826599317	gamma
hg38		Lim2017	hek_unique:TSS68069_-_155572570.23-CUFF.33784.2	HEK293T	-0.018128939689	gamma
hg38		Lim2017	hek_unique:TSS68069_-_155572594.23-CUFF.33784.2	HEK293T	0.00495418819192	gamma
hg38		Lim2017	hek_unique:TSS68069_-_155572612.23-CUFF.33784.2	HEK293T	-0.0138274545294	gamma
hg38		Lim2017	hek_unique:TSS68069_-_155572617.23-CUFF.33784.2	HEK293T	-0.00650118010202	gamma
hg38		Lim2017	hek_unique:TSS68069_-_155572645.23-CUFF.33784.2	HEK293T	-0.0110749632642	gamma
hg38		Lim2017	hek_unique:TSS68069_-_155572660.23-CUFF.33784.2	HEK293T	0.0436983288118	gamma
hg38		Lim2017	hek_unique:TSS68089_+_156881480.23-ENST00000480817	HEK293T	0.00445316786647	gamma
hg38		Lim2017	hek_unique:TSS68089_+_156881537.23-ENST00000480817	HEK293T	0.000414098768277	gamma
hg38		Lim2017	hek_unique:TSS68089_+_156881593.23-ENST00000480817	HEK293T	-0.0448784527685	gamma
hg38		Lim2017	hek_unique:TSS68089_+_156881640.23-ENST00000480817	HEK293T	-0.0709348082396	gamma
hg38		Lim2017	hek_unique:TSS68089_-_156881466.23-ENST00000480817	HEK293T	0.0238682257287	gamma
hg38		Lim2017	hek_unique:TSS68089_-_156881476.23-ENST00000480817	HEK293T	-0.0453732051598	gamma
hg38		Lim2017	hek_unique:TSS68089_-_156881485.23-ENST00000480817	HEK293T	-0.0565173655473	gamma
hg38		Lim2017	hek_unique:TSS68089_-_156881566.23-ENST00000480817	HEK293T	-0.0296531773051	gamma
hg38		Lim2017	hek_unique:TSS68089_-_156881657.23-ENST00000480817	HEK293T	-0.0248533555394	gamma
hg38		Lim2017	hek_unique:TSS68089_-_156881701.23-ENST00000480817	HEK293T	-0.00527927951538	gamma
hg38		Lim2017	hek_unique:TSS68281_+_169487492.23-ENST00000602879	HEK293T	0.00962802628118	gamma
hg38		Lim2017	hek_unique:TSS68281_+_169487502.23-ENST00000602879	HEK293T	-0.0170367268358	gamma
hg38		Lim2017	hek_unique:TSS68281_+_169487506.23-ENST00000602879	HEK293T	-0.0139656157069	gamma
hg38		Lim2017	hek_unique:TSS68281_+_169487533.23-ENST00000602879	HEK293T	0.0391673361898	gamma
hg38		Lim2017	hek_unique:TSS68281_+_169487536.23-ENST00000602879	HEK293T	-0.00944310481194	gamma
hg38		Lim2017	hek_unique:TSS68281_+_169487671.23-ENST00000602879	HEK293T	-0.0411603061982	gamma
hg38		Lim2017	hek_unique:TSS68281_+_169487701.23-ENST00000602879	HEK293T	-0.0154959520973	gamma
hg38		Lim2017	hek_unique:TSS68281_-_169487456.23-ENST00000602879	HEK293T	-0.0136498947132	gamma
hg38		Lim2017	hek_unique:TSS68281_-_169487479.23-ENST00000602879	HEK293T	-0.00448470777697	gamma
hg38		Lim2017	hek_unique:TSS68281_-_169487532.23-ENST00000602879	HEK293T	0.00258419722222	gamma
hg38		Lim2017	hek_unique:TSS68310_+_170771464.23-CUFF.34018.1	HEK293T	-0.0251991828587	gamma
hg38		Lim2017	hek_unique:TSS68310_+_170771475.23-CUFF.34018.1	HEK293T	-0.0352408040137	gamma
hg38		Lim2017	hek_unique:TSS68310_+_170771754.23-CUFF.34018.1	HEK293T	-0.00531770220257	gamma
hg38		Lim2017	hek_unique:TSS68310_+_170771763.23-CUFF.34018.1	HEK293T	-0.0228478319371	gamma
hg38		Lim2017	hek_unique:TSS68310_+_170771891.23-CUFF.34018.1	HEK293T	-0.0185598528506	gamma
hg38		Lim2017	hek_unique:TSS68310_+_170771897.23-CUFF.34018.1	HEK293T	0.0497686662848	gamma
hg38		Lim2017	hek_unique:TSS68310_-_170771468.23-CUFF.34018.1	HEK293T	0.0331183449993	gamma
hg38		Lim2017	hek_unique:TSS68310_-_170771502.23-CUFF.34018.1	HEK293T	0.016782564934	gamma
hg38		Lim2017	hek_unique:TSS68310_-_170771741.23-CUFF.34018.1	HEK293T	0.0110371515585	gamma
hg38		Lim2017	hek_unique:TSS68310_-_170771885.23-CUFF.34018.1	HEK293T	-0.032556854127	gamma
hg38		Lim2017	hek_unique:TSS68633_+_187157963.23-CUFF.34317.16	HEK293T	0.0374033172233	gamma
hg38		Lim2017	hek_unique:TSS68633_+_187158078.23-CUFF.34317.16	HEK293T	0.0647588399576	gamma
hg38		Lim2017	hek_unique:TSS68633_+_187158084.23-CUFF.34317.16	HEK293T	0.023535273093	gamma
hg38		Lim2017	hek_unique:TSS68633_+_187158153.23-CUFF.34317.16	HEK293T	0.047919004722	gamma
hg38		Lim2017	hek_unique:TSS68633_+_187158275.23-CUFF.34317.16	HEK293T	0.0804724410563	gamma
hg38		Lim2017	hek_unique:TSS68633_+_187158443.23-CUFF.34317.16	HEK293T	-0.0123940202556	gamma
hg38		Lim2017	hek_unique:TSS68633_+_187158446.23-CUFF.34317.16	HEK293T	0.00549138602383	gamma
hg38		Lim2017	hek_unique:TSS68633_-_187158000.23-CUFF.34317.16	HEK293T	0.020890427506	gamma
hg38		Lim2017	hek_unique:TSS68633_-_187158061.23-CUFF.34317.16	HEK293T	-0.00319878964517	gamma
hg38		Lim2017	hek_unique:TSS6868_+_107599147.23-CUFF.2199.2	HEK293T	-0.0160758523597	gamma
hg38		Lim2017	hek_unique:TSS6868_+_107599224.23-CUFF.2199.2	HEK293T	-0.00924478696417	gamma
hg38		Lim2017	hek_unique:TSS6868_-_107599017.23-CUFF.2199.2	HEK293T	0.00107026475378	gamma
hg38		Lim2017	hek_unique:TSS6868_-_107599059.23-CUFF.2199.2	HEK293T	-0.00649128556292	gamma
hg38		Lim2017	hek_unique:TSS6868_-_107599132.23-CUFF.2199.2	HEK293T	-0.0158091943736	gamma
hg38		Lim2017	hek_unique:TSS6868_-_107599136.23-CUFF.2199.2	HEK293T	-0.0442024989326	gamma
hg38		Lim2017	hek_unique:TSS6868_-_107599151.23-CUFF.2199.2	HEK293T	0.00187249487666	gamma
hg38		Lim2017	hek_unique:TSS6868_-_107599190.23-CUFF.2199.2	HEK293T	-0.0015047927081	gamma
hg38		Lim2017	hek_unique:TSS6868_-_107599215.23-CUFF.2199.2	HEK293T	0.044091048386	gamma
hg38		Lim2017	hek_unique:TSS6868_-_107599239.23-CUFF.2199.2	HEK293T	0.030622166945	gamma
hg38		Lim2017	hek_unique:TSS68980_+_196730463.23-ENST00000414354	HEK293T	-0.0134017724994	gamma
hg38		Lim2017	hek_unique:TSS68980_+_196730518.23-ENST00000414354	HEK293T	-0.0417481906758	gamma
hg38		Lim2017	hek_unique:TSS68980_+_196730535.23-ENST00000414354	HEK293T	0.00357292033094	gamma
hg38		Lim2017	hek_unique:TSS68980_+_196730632.23-ENST00000414354	HEK293T	0.0133525027025	gamma
hg38		Lim2017	hek_unique:TSS68980_+_196730695.23-ENST00000414354	HEK293T	-0.0180248274947	gamma
hg38		Lim2017	hek_unique:TSS68980_+_196730810.23-ENST00000414354	HEK293T	-0.0273632358883	gamma
hg38		Lim2017	hek_unique:TSS68980_+_196730813.23-ENST00000414354	HEK293T	-0.019681257209	gamma
hg38		Lim2017	hek_unique:TSS68980_-_196730491.23-ENST00000414354	HEK293T	-0.00934239889535	gamma
hg38		Lim2017	hek_unique:TSS68980_-_196730664.23-ENST00000414354	HEK293T	0.0199558837603	gamma
hg38		Lim2017	hek_unique:TSS68980_-_196730748.23-ENST00000414354	HEK293T	-0.00210404109882	gamma
hg38		Lim2017	hek_unique:TSS69100_+_5228769.23-P1P2	HEK293T	0.0135706714842	gamma
hg38		Lim2017	hek_unique:TSS69100_+_5228935.23-P1P2	HEK293T	0.0325309166981	gamma
hg38		Lim2017	hek_unique:TSS69100_+_5228941.23-P1P2	HEK293T	0.0165755441715	gamma
hg38		Lim2017	hek_unique:TSS69100_+_5228962.23-P1P2	HEK293T	-0.029570811948	gamma
hg38		Lim2017	hek_unique:TSS69100_+_5228988.23-P1P2	HEK293T	-0.0596113164374	gamma
hg38		Lim2017	hek_unique:TSS69100_+_5228996.23-P1P2	HEK293T	0.00932066062056	gamma
hg38		Lim2017	hek_unique:TSS69100_+_5229002.23-P1P2	HEK293T	-0.00868022096847	gamma
hg38		Lim2017	hek_unique:TSS69100_+_5229012.23-P1P2	HEK293T	-0.0166690535762	gamma
hg38		Lim2017	hek_unique:TSS69100_+_5229059.23-P1P2	HEK293T	-0.0181645491281	gamma
hg38		Lim2017	hek_unique:TSS69100_-_5228950.23-P1P2	HEK293T	-0.0367400965451	gamma
hg38		Lim2017	hek_unique:TSS69146_+_9438565.23-P1P2	HEK293T	-0.0564074290095	gamma
hg38		Lim2017	hek_unique:TSS69146_+_9438680.23-P1P2	HEK293T	-0.0346527886384	gamma
hg38		Lim2017	hek_unique:TSS69146_+_9438692.23-P1P2	HEK293T	-0.0255230291345	gamma
hg38		Lim2017	hek_unique:TSS69146_+_9438697.23-P1P2	HEK293T	-0.0324266211729	gamma
hg38		Lim2017	hek_unique:TSS69146_-_9438291.23-P1P2	HEK293T	-0.0189385372712	gamma
hg38		Lim2017	hek_unique:TSS69146_-_9438499.23-P1P2	HEK293T	0.00786184111708	gamma
hg38		Lim2017	hek_unique:TSS69146_-_9438547.23-P1P2	HEK293T	0.0169351577274	gamma
hg38		Lim2017	hek_unique:TSS69146_-_9438727.23-P1P2	HEK293T	-0.0268828490326	gamma
hg38		Lim2017	hek_unique:TSS69146_-_9438744.23-P1P2	HEK293T	-0.0224055668082	gamma
hg38		Lim2017	hek_unique:TSS69146_-_9438757.23-P1P2	HEK293T	0.0309113757013	gamma
hg38		Lim2017	hek_unique:TSS69148_+_9439986.23-P1P2	HEK293T	-0.0291142134228	gamma
hg38		Lim2017	hek_unique:TSS69148_+_9440068.23-P1P2	HEK293T	-0.00300838004282	gamma
hg38		Lim2017	hek_unique:TSS69148_+_9440127.23-P1P2	HEK293T	0.0107203151602	gamma
hg38		Lim2017	hek_unique:TSS69148_+_9440130.23-P1P2	HEK293T	-0.0196965894744	gamma
hg38		Lim2017	hek_unique:TSS69148_+_9440448.23-P1P2	HEK293T	-0.00632654570502	gamma
hg38		Lim2017	hek_unique:TSS69148_-_9440031.23-P1P2	HEK293T	-0.0663315002229	gamma
hg38		Lim2017	hek_unique:TSS69148_-_9440370.23-P1P2	HEK293T	0.0225625746212	gamma
hg38		Lim2017	hek_unique:TSS69148_-_9440433.23-P1P2	HEK293T	0.0110971559353	gamma
hg38		Lim2017	hek_unique:TSS69148_-_9440463.23-P1P2	HEK293T	0.03424010455	gamma
hg38		Lim2017	hek_unique:TSS69148_-_9440480.23-P1P2	HEK293T	-0.0221104101797	gamma
hg38		Lim2017	hek_unique:TSS69172_+_9984565.23-CUFF.31661.1	HEK293T	0.0168806242113	gamma
hg38		Lim2017	hek_unique:TSS69172_+_9984709.23-CUFF.31661.1	HEK293T	-0.0326515611317	gamma
hg38		Lim2017	hek_unique:TSS69172_+_9984717.23-CUFF.31661.1	HEK293T	-0.0244014919319	gamma
hg38		Lim2017	hek_unique:TSS69172_+_9984766.23-CUFF.31661.1	HEK293T	0.00141860109059	gamma
hg38		Lim2017	hek_unique:TSS69172_-_9984432.23-CUFF.31661.1	HEK293T	-0.00103885669658	gamma
hg38		Lim2017	hek_unique:TSS69172_-_9984532.23-CUFF.31661.1	HEK293T	-0.00110723845037	gamma
hg38		Lim2017	hek_unique:TSS69172_-_9984580.23-CUFF.31661.1	HEK293T	-0.027281014172	gamma
hg38		Lim2017	hek_unique:TSS69172_-_9984716.23-CUFF.31661.1	HEK293T	0.0384591909699	gamma
hg38		Lim2017	hek_unique:TSS69172_-_9984826.23-CUFF.31661.1	HEK293T	-0.0221258548737	gamma
hg38		Lim2017	hek_unique:TSS69172_-_9984841.23-CUFF.31661.1	HEK293T	0.0215085796278	gamma
hg38		Lim2017	hek_unique:TSS69234_+_12875118.23-CUFF.31714.1	HEK293T	0.0300608214236	gamma
hg38		Lim2017	hek_unique:TSS69234_+_12875184.23-CUFF.31714.1	HEK293T	-0.074578379066	gamma
hg38		Lim2017	hek_unique:TSS69234_+_12875329.23-CUFF.31714.1	HEK293T	-0.0243688806946	gamma
hg38		Lim2017	hek_unique:TSS69234_-_12874946.23-CUFF.31714.1	HEK293T	-0.00157262997222	gamma
hg38		Lim2017	hek_unique:TSS69234_-_12875059.23-CUFF.31714.1	HEK293T	-0.00708711787549	gamma
hg38		Lim2017	hek_unique:TSS69234_-_12875165.23-CUFF.31714.1	HEK293T	0.0182168290752	gamma
hg38		Lim2017	hek_unique:TSS69234_-_12875223.23-CUFF.31714.1	HEK293T	0.0546209478369	gamma
hg38		Lim2017	hek_unique:TSS69234_-_12875227.23-CUFF.31714.1	HEK293T	-0.0142387083112	gamma
hg38		Lim2017	hek_unique:TSS69234_-_12875319.23-CUFF.31714.1	HEK293T	-0.0432786238743	gamma
hg38		Lim2017	hek_unique:TSS69234_-_12875349.23-CUFF.31714.1	HEK293T	0.0122481361179	gamma
hg38		Lim2017	hek_unique:TSS69240_+_13170600.23-CUFF.31717.1	HEK293T	-0.00480742818467	gamma
hg38		Lim2017	hek_unique:TSS69240_+_13170783.23-CUFF.31717.1	HEK293T	0.00970525669979	gamma
hg38		Lim2017	hek_unique:TSS69240_+_13170889.23-CUFF.31717.1	HEK293T	-0.0317889002486	gamma
hg38		Lim2017	hek_unique:TSS69240_+_13170984.23-CUFF.31717.1	HEK293T	-0.0248514598685	gamma
hg38		Lim2017	hek_unique:TSS69240_-_13170613.23-CUFF.31717.1	HEK293T	-0.0218723084669	gamma
hg38		Lim2017	hek_unique:TSS69240_-_13170842.23-CUFF.31717.1	HEK293T	0.0133864741794	gamma
hg38		Lim2017	hek_unique:TSS69240_-_13170930.23-CUFF.31717.1	HEK293T	0.0053286123802	gamma
hg38		Lim2017	hek_unique:TSS69240_-_13170935.23-CUFF.31717.1	HEK293T	0.0219193161956	gamma
hg38		Lim2017	hek_unique:TSS69240_-_13170956.23-CUFF.31717.1	HEK293T	0.0350823344112	gamma
hg38		Lim2017	hek_unique:TSS69240_-_13171012.23-CUFF.31717.1	HEK293T	-0.00020754017926	gamma
hg38		Lim2017	hek_unique:TSS69295_+_14721058.23-CUFF.31757.1	HEK293T	-0.0210648083104	gamma
hg38		Lim2017	hek_unique:TSS69295_+_14721106.23-CUFF.31757.1	HEK293T	0.0305502658509	gamma
hg38		Lim2017	hek_unique:TSS69295_+_14721215.23-CUFF.31757.1	HEK293T	-0.0184819507665	gamma
hg38		Lim2017	hek_unique:TSS69295_+_14721222.23-CUFF.31757.1	HEK293T	0.00529741276747	gamma
hg38		Lim2017	hek_unique:TSS69295_+_14721269.23-CUFF.31757.1	HEK293T	0.0358380511572	gamma
hg38		Lim2017	hek_unique:TSS69295_-_14721090.23-CUFF.31757.1	HEK293T	0.0247645787689	gamma
hg38		Lim2017	hek_unique:TSS69295_-_14721142.23-CUFF.31757.1	HEK293T	-0.0055098458954	gamma
hg38		Lim2017	hek_unique:TSS69295_-_14721185.23-CUFF.31757.1	HEK293T	0.0398045159037	gamma
hg38		Lim2017	hek_unique:TSS69295_-_14721568.23-CUFF.31757.1	HEK293T	-0.0163865104555	gamma
hg38		Lim2017	hek_unique:TSS69295_-_14721572.23-CUFF.31757.1	HEK293T	0.0952164706847	gamma
hg38		Lim2017	hek_unique:TSS69296_+_14721916.23-CUFF.31757.2	HEK293T	-0.0293057886981	gamma
hg38		Lim2017	hek_unique:TSS69296_-_14721794.23-CUFF.31757.2	HEK293T	0.00959107146111	gamma
hg38		Lim2017	hek_unique:TSS69296_-_14721992.23-CUFF.31757.2	HEK293T	0.00587820949903	gamma
hg38		Lim2017	hek_unique:TSS69296_-_14722003.23-CUFF.31757.2	HEK293T	-0.00061374136898	gamma
hg38		Lim2017	hek_unique:TSS69296_-_14722008.23-CUFF.31757.2	HEK293T	-0.00991276742639	gamma
hg38		Lim2017	hek_unique:TSS69296_-_14722018.23-CUFF.31757.2	HEK293T	-0.0219704884717	gamma
hg38		Lim2017	hek_unique:TSS69296_-_14722034.23-CUFF.31757.2	HEK293T	-0.0265509242594	gamma
hg38		Lim2017	hek_unique:TSS69296_-_14722044.23-CUFF.31757.2	HEK293T	0.0221094247073	gamma
hg38		Lim2017	hek_unique:TSS69296_-_14722129.23-CUFF.31757.2	HEK293T	0.00147497058837	gamma
hg38		Lim2017	hek_unique:TSS69296_-_14722132.23-CUFF.31757.2	HEK293T	0.00223191977933	gamma
hg38		Lim2017	hek_unique:TSS69310_+_14989098.23-P1P2	HEK293T	-0.0235567336876	gamma
hg38		Lim2017	hek_unique:TSS69310_+_14989379.23-P1P2	HEK293T	0.00659599650365	gamma
hg38		Lim2017	hek_unique:TSS69310_+_14989619.23-P1P2	HEK293T	0.0642353854721	gamma
hg38		Lim2017	hek_unique:TSS69310_-_14989376.23-P1P2	HEK293T	0.00853632244674	gamma
hg38		Lim2017	hek_unique:TSS69310_-_14989413.23-P1P2	HEK293T	0.00478255567672	gamma
hg38		Lim2017	hek_unique:TSS69310_-_14989566.23-P1P2	HEK293T	-0.0304258327203	gamma
hg38		Lim2017	hek_unique:TSS69310_-_14989615.23-P1P2	HEK293T	0.000549647904301	gamma
hg38		Lim2017	hek_unique:TSS69310_-_14989630.23-P1P2	HEK293T	0.0020856483199	gamma
hg38		Lim2017	hek_unique:TSS69310_-_14989647.23-P1P2	HEK293T	-0.041857505641	gamma
hg38		Lim2017	hek_unique:TSS69310_-_14989653.23-P1P2	HEK293T	-0.00991709900104	gamma
hg38		Lim2017	hek_unique:TSS6936_+_110873525.23-CUFF.2271.9	HEK293T	0.000783431028097	gamma
hg38		Lim2017	hek_unique:TSS6936_+_110873579.23-CUFF.2271.9	HEK293T	-0.0106317696796	gamma
hg38		Lim2017	hek_unique:TSS6936_+_110873617.23-CUFF.2271.9	HEK293T	-0.0136063256081	gamma
hg38		Lim2017	hek_unique:TSS6936_+_110873654.23-CUFF.2271.9	HEK293T	0.00785089603736	gamma
hg38		Lim2017	hek_unique:TSS6936_-_110873512.23-CUFF.2271.9	HEK293T	-0.00802277584979	gamma
hg38		Lim2017	hek_unique:TSS6936_-_110873544.23-CUFF.2271.9	HEK293T	0.0210455089524	gamma
hg38		Lim2017	hek_unique:TSS6936_-_110873605.23-CUFF.2271.9	HEK293T	-0.0423084613414	gamma
hg38		Lim2017	hek_unique:TSS6936_-_110873608.23-CUFF.2271.9	HEK293T	0.0213680787355	gamma
hg38		Lim2017	hek_unique:TSS6936_-_110873669.23-CUFF.2271.9	HEK293T	0.0666797300806	gamma
hg38		Lim2017	hek_unique:TSS6936_-_110873672.23-CUFF.2271.9	HEK293T	-0.0580421824735	gamma
hg38		Lim2017	hek_unique:TSS69395_+_23848027.23-ENST00000426702	HEK293T	0.00921624460729	gamma
hg38		Lim2017	hek_unique:TSS69395_+_23848220.23-ENST00000426702	HEK293T	0.0319200316602	gamma
hg38		Lim2017	hek_unique:TSS69395_+_23848285.23-ENST00000426702	HEK293T	0.00676689901931	gamma
hg38		Lim2017	hek_unique:TSS69395_+_23848296.23-ENST00000426702	HEK293T	0.0240712392847	gamma
hg38		Lim2017	hek_unique:TSS69395_+_23848321.23-ENST00000426702	HEK293T	0.0300495078721	gamma
hg38		Lim2017	hek_unique:TSS69395_-_23847967.23-ENST00000426702	HEK293T	0.0346297321028	gamma
hg38		Lim2017	hek_unique:TSS69395_-_23848097.23-ENST00000426702	HEK293T	0.0612119057331	gamma
hg38		Lim2017	hek_unique:TSS69395_-_23848313.23-ENST00000426702	HEK293T	-0.0355052188919	gamma
hg38		Lim2017	hek_unique:TSS69395_-_23848362.23-ENST00000426702	HEK293T	-0.020437723313	gamma
hg38		Lim2017	hek_unique:TSS69395_-_23848370.23-ENST00000426702	HEK293T	0.0517482793187	gamma
hg38		Lim2017	hek_unique:TSS69444_+_28069754.23-ENST00000356047	HEK293T	0.0607665752596	gamma
hg38		Lim2017	hek_unique:TSS69444_+_28069761.23-ENST00000356047	HEK293T	0.0291402591526	gamma
hg38		Lim2017	hek_unique:TSS69444_+_28069899.23-ENST00000356047	HEK293T	-0.0294383351306	gamma
hg38		Lim2017	hek_unique:TSS69444_+_28069903.23-ENST00000356047	HEK293T	0.00599610827828	gamma
hg38		Lim2017	hek_unique:TSS69444_+_28070032.23-ENST00000356047	HEK293T	-0.0124782732653	gamma
hg38		Lim2017	hek_unique:TSS69444_+_28070081.23-ENST00000356047	HEK293T	0.000285687573746	gamma
hg38		Lim2017	hek_unique:TSS69444_-_28069760.23-ENST00000356047	HEK293T	0.0215814165308	gamma
hg38		Lim2017	hek_unique:TSS69444_-_28069807.23-ENST00000356047	HEK293T	0.0405587185218	gamma
hg38		Lim2017	hek_unique:TSS69444_-_28069810.23-ENST00000356047	HEK293T	-0.0564802129979	gamma
hg38		Lim2017	hek_unique:TSS69444_-_28069838.23-ENST00000356047	HEK293T	-0.0123587682781	gamma
hg38		Lim2017	hek_unique:TSS69522_+_32280024.23-P1P2	HEK293T	0.0245137972722	gamma
hg38		Lim2017	hek_unique:TSS69522_+_32280027.23-P1P2	HEK293T	0.00217189152372	gamma
hg38		Lim2017	hek_unique:TSS69522_+_32280052.23-P1P2	HEK293T	-0.0048494672416	gamma
hg38		Lim2017	hek_unique:TSS69522_-_32279613.23-P1P2	HEK293T	-0.0306775142054	gamma
hg38		Lim2017	hek_unique:TSS69522_-_32279837.23-P1P2	HEK293T	0.00607106260116	gamma
hg38		Lim2017	hek_unique:TSS69522_-_32280043.23-P1P2	HEK293T	-0.00266917290412	gamma
hg38		Lim2017	hek_unique:TSS69522_-_32280068.23-P1P2	HEK293T	-0.011012148529	gamma
hg38		Lim2017	hek_unique:TSS69522_-_32280085.23-P1P2	HEK293T	-0.0127603205416	gamma
hg38		Lim2017	hek_unique:TSS69522_-_32280089.23-P1P2	HEK293T	0.0258136685182	gamma
hg38		Lim2017	hek_unique:TSS69522_-_32280098.23-P1P2	HEK293T	-0.00532494927521	gamma
hg38		Lim2017	hek_unique:TSS69536_+_32938830.23-CUFF.32042.1	HEK293T	0.0189323100178	gamma
hg38		Lim2017	hek_unique:TSS69536_+_32938851.23-CUFF.32042.1	HEK293T	0.013524934366	gamma
hg38		Lim2017	hek_unique:TSS69536_+_32938903.23-CUFF.32042.1	HEK293T	0.0298156060347	gamma
hg38		Lim2017	hek_unique:TSS69536_+_32939016.23-CUFF.32042.1	HEK293T	-0.011696984013	gamma
hg38		Lim2017	hek_unique:TSS69536_+_32939020.23-CUFF.32042.1	HEK293T	0.0556088575106	gamma
hg38		Lim2017	hek_unique:TSS69536_+_32939309.23-CUFF.32042.1	HEK293T	-0.0291839157651	gamma
hg38		Lim2017	hek_unique:TSS69536_-_32938861.23-CUFF.32042.1	HEK293T	-0.0337775900906	gamma
hg38		Lim2017	hek_unique:TSS69536_-_32938865.23-CUFF.32042.1	HEK293T	0.00693129519551	gamma
hg38		Lim2017	hek_unique:TSS69536_-_32938943.23-CUFF.32042.1	HEK293T	-0.0148270869017	gamma
hg38		Lim2017	hek_unique:TSS69536_-_32939303.23-CUFF.32042.1	HEK293T	0.0606865019085	gamma
hg38		Lim2017	hek_unique:TSS69538_+_33030613.23-CUFF.32048.2	HEK293T	-0.0108721873073	gamma
hg38		Lim2017	hek_unique:TSS69538_+_33030642.23-CUFF.32048.2	HEK293T	0.0711317609194	gamma
hg38		Lim2017	hek_unique:TSS69538_+_33030650.23-CUFF.32048.2	HEK293T	-0.0268549413149	gamma
hg38		Lim2017	hek_unique:TSS69538_+_33030688.23-CUFF.32048.2	HEK293T	-0.0190954974909	gamma
hg38		Lim2017	hek_unique:TSS69538_+_33030823.23-CUFF.32048.2	HEK293T	0.0365649260912	gamma
hg38		Lim2017	hek_unique:TSS69538_-_33030632.23-CUFF.32048.2	HEK293T	0.0150071166434	gamma
hg38		Lim2017	hek_unique:TSS69538_-_33030659.23-CUFF.32048.2	HEK293T	0.0127532793188	gamma
hg38		Lim2017	hek_unique:TSS69538_-_33030866.23-CUFF.32048.2	HEK293T	0.0386742072749	gamma
hg38		Lim2017	hek_unique:TSS69553_+_33838787.23-ENST00000605513	HEK293T	0.0221188399717	gamma
hg38		Lim2017	hek_unique:TSS69553_+_33838948.23-ENST00000605513	HEK293T	-0.00176380309856	gamma
hg38		Lim2017	hek_unique:TSS69553_+_33838972.23-ENST00000605513	HEK293T	0.0131578845349	gamma
hg38		Lim2017	hek_unique:TSS69553_+_33838996.23-ENST00000605513	HEK293T	0.00643068161902	gamma
hg38		Lim2017	hek_unique:TSS69553_+_33839091.23-ENST00000605513	HEK293T	0.00205000932423	gamma
hg38		Lim2017	hek_unique:TSS69553_+_33839102.23-ENST00000605513	HEK293T	-0.0131033943957	gamma
hg38		Lim2017	hek_unique:TSS69553_+_33839126.23-ENST00000605513	HEK293T	0.0126057797024	gamma
hg38		Lim2017	hek_unique:TSS69553_+_33839146.23-ENST00000605513	HEK293T	-0.0116878599152	gamma
hg38		Lim2017	hek_unique:TSS69553_-_33839062.23-ENST00000605513	HEK293T	0.0083137460584	gamma
hg38		Lim2017	hek_unique:TSS69553_-_33839165.23-ENST00000605513	HEK293T	0.0234067456147	gamma
hg38		Lim2017	hek_unique:TSS69605_+_38495967.23-P1P2	HEK293T	0.039882038517	gamma
hg38		Lim2017	hek_unique:TSS69605_+_38495975.23-P1P2	HEK293T	-0.0204355406814	gamma
hg38		Lim2017	hek_unique:TSS69605_+_38495986.23-P1P2	HEK293T	-0.0269340414195	gamma
hg38		Lim2017	hek_unique:TSS69605_+_38496097.23-P1P2	HEK293T	0.0214196285981	gamma
hg38		Lim2017	hek_unique:TSS69605_+_38496125.23-P1P2	HEK293T	-0.0506600849665	gamma
hg38		Lim2017	hek_unique:TSS69605_-_38496110.23-P1P2	HEK293T	-0.0257005086417	gamma
hg38		Lim2017	hek_unique:TSS69605_-_38496132.23-P1P2	HEK293T	0.000623036130474	gamma
hg38		Lim2017	hek_unique:TSS69605_-_38496144.23-P1P2	HEK293T	0.00815793396535	gamma
hg38		Lim2017	hek_unique:TSS69605_-_38496153.23-P1P2	HEK293T	0.0175799092212	gamma
hg38		Lim2017	hek_unique:TSS69605_-_38496169.23-P1P2	HEK293T	0.00156573010596	gamma
hg38		Lim2017	hek_unique:TSS69613_+_39434233.23-CUFF.32111.1	HEK293T	-0.0219420189322	gamma
hg38		Lim2017	hek_unique:TSS69613_+_39434257.23-CUFF.32111.1	HEK293T	0.0184988221121	gamma
hg38		Lim2017	hek_unique:TSS69613_+_39434261.23-CUFF.32111.1	HEK293T	-0.0188101744662	gamma
hg38		Lim2017	hek_unique:TSS69613_-_39434231.23-CUFF.32111.1	HEK293T	-0.0224774628684	gamma
hg38		Lim2017	hek_unique:TSS69613_-_39434244.23-CUFF.32111.1	HEK293T	-0.0562527732734	gamma
hg38		Lim2017	hek_unique:TSS69613_-_39434277.23-CUFF.32111.1	HEK293T	-0.00554079561887	gamma
hg38		Lim2017	hek_unique:TSS69613_-_39434325.23-CUFF.32111.1	HEK293T	-0.0214829785412	gamma
hg38		Lim2017	hek_unique:TSS69613_-_39434349.23-CUFF.32111.1	HEK293T	-0.0490365153525	gamma
hg38		Lim2017	hek_unique:TSS69613_-_39434402.23-CUFF.32111.1	HEK293T	-0.00140949997677	gamma
hg38		Lim2017	hek_unique:TSS69613_-_39434494.23-CUFF.32111.1	HEK293T	0.0257817159886	gamma
hg38		Lim2017	hek_unique:TSS69614_+_39424662.23-CUFF.32111.2	HEK293T	0.0520672453812	gamma
hg38		Lim2017	hek_unique:TSS69614_+_39424812.23-CUFF.32111.2	HEK293T	0.026326706393	gamma
hg38		Lim2017	hek_unique:TSS69614_+_39424851.23-CUFF.32111.2	HEK293T	0.0424848765509	gamma
hg38		Lim2017	hek_unique:TSS69614_+_39424869.23-CUFF.32111.2	HEK293T	-0.00405746979214	gamma
hg38		Lim2017	hek_unique:TSS69614_+_39424884.23-CUFF.32111.2	HEK293T	-0.0658777374631	gamma
hg38		Lim2017	hek_unique:TSS69614_+_39425027.23-CUFF.32111.2	HEK293T	0.0354543682601	gamma
hg38		Lim2017	hek_unique:TSS69614_+_39425045.23-CUFF.32111.2	HEK293T	0.0049745121915	gamma
hg38		Lim2017	hek_unique:TSS69614_+_39425050.23-CUFF.32111.2	HEK293T	0.0324750865737	gamma
hg38		Lim2017	hek_unique:TSS69614_-_39425042.23-CUFF.32111.2	HEK293T	-0.00805139053208	gamma
hg38		Lim2017	hek_unique:TSS69614_-_39425058.23-CUFF.32111.2	HEK293T	-0.0103493134575	gamma
hg38		Lim2017	hek_unique:TSS69635_+_40563456.23-CUFF.32116.1	HEK293T	-0.0500967067867	gamma
hg38		Lim2017	hek_unique:TSS69635_+_40563847.23-CUFF.32116.1	HEK293T	-0.0220225623974	gamma
hg38		Lim2017	hek_unique:TSS69635_+_40563874.23-CUFF.32116.1	HEK293T	0.0151894409078	gamma
hg38		Lim2017	hek_unique:TSS69635_+_40563906.23-CUFF.32116.1	HEK293T	-0.0171369795497	gamma
hg38		Lim2017	hek_unique:TSS69635_-_40563502.23-CUFF.32116.1	HEK293T	0.0228490746849	gamma
hg38		Lim2017	hek_unique:TSS69635_-_40563807.23-CUFF.32116.1	HEK293T	0.00202906646335	gamma
hg38		Lim2017	hek_unique:TSS69635_-_40563811.23-CUFF.32116.1	HEK293T	-0.0504064045778	gamma
hg38		Lim2017	hek_unique:TSS69635_-_40563843.23-CUFF.32116.1	HEK293T	0.00715755655312	gamma
hg38		Lim2017	hek_unique:TSS69635_-_40563865.23-CUFF.32116.1	HEK293T	-0.00572382264415	gamma
hg38		Lim2017	hek_unique:TSS69635_-_40563905.23-CUFF.32116.1	HEK293T	-0.0115333726375	gamma
hg38		Lim2017	hek_unique:TSS69676_+_42695924.23-P1P2	HEK293T	0.0153037608809	gamma
hg38		Lim2017	hek_unique:TSS69676_-_42695406.23-P1P2	HEK293T	0.0281273562963	gamma
hg38		Lim2017	hek_unique:TSS69676_-_42695585.23-P1P2	HEK293T	0.00205000932423	gamma
hg38		Lim2017	hek_unique:TSS69676_-_42695670.23-P1P2	HEK293T	-0.00891503073396	gamma
hg38		Lim2017	hek_unique:TSS69676_-_42695683.23-P1P2	HEK293T	-0.0242893986153	gamma
hg38		Lim2017	hek_unique:TSS69676_-_42695716.23-P1P2	HEK293T	0.0566528391056	gamma
hg38		Lim2017	hek_unique:TSS69676_-_42695727.23-P1P2	HEK293T	0.00791031462049	gamma
hg38		Lim2017	hek_unique:TSS69676_-_42695781.23-P1P2	HEK293T	-0.0110255929603	gamma
hg38		Lim2017	hek_unique:TSS69676_-_42695838.23-P1P2	HEK293T	-0.0110514881774	gamma
hg38		Lim2017	hek_unique:TSS69676_-_42695923.23-P1P2	HEK293T	0.0131198068469	gamma
hg38		Lim2017	hek_unique:TSS6967_+_111975259.23-ENST00000564771	HEK293T	0.0258839999747	gamma
hg38		Lim2017	hek_unique:TSS6967_+_111975422.23-ENST00000564771	HEK293T	0.0064233662851	gamma
hg38		Lim2017	hek_unique:TSS6967_+_111975485.23-ENST00000564771	HEK293T	-0.0465762091475	gamma
hg38		Lim2017	hek_unique:TSS6967_+_111975522.23-ENST00000564771	HEK293T	-0.0241313212492	gamma
hg38		Lim2017	hek_unique:TSS6967_+_111975587.23-ENST00000564771	HEK293T	-0.0740366544229	gamma
hg38		Lim2017	hek_unique:TSS6967_+_111975636.23-ENST00000564771	HEK293T	-0.0024119078169	gamma
hg38		Lim2017	hek_unique:TSS6967_-_111975299.23-ENST00000564771	HEK293T	-0.00749884649174	gamma
hg38		Lim2017	hek_unique:TSS6967_-_111975593.23-ENST00000564771	HEK293T	-0.0459631587733	gamma
hg38		Lim2017	hek_unique:TSS6967_-_111975605.23-ENST00000564771	HEK293T	-0.0213295703431	gamma
hg38		Lim2017	hek_unique:TSS6967_-_111975631.23-ENST00000564771	HEK293T	0.0981052108444	gamma
hg38		Lim2017	hek_unique:TSS69767_+_47422036.23-P1P2	HEK293T	0.0350879388167	gamma
hg38		Lim2017	hek_unique:TSS69767_+_47422059.23-P1P2	HEK293T	-0.00765739559208	gamma
hg38		Lim2017	hek_unique:TSS69767_+_47422069.23-P1P2	HEK293T	0.0183550754827	gamma
hg38		Lim2017	hek_unique:TSS69767_+_47422280.23-P1P2	HEK293T	0.015650375069	gamma
hg38		Lim2017	hek_unique:TSS69767_+_47422318.23-P1P2	HEK293T	-0.0043525720839	gamma
hg38		Lim2017	hek_unique:TSS69767_-_47422079.23-P1P2	HEK293T	-0.0384469036785	gamma
hg38		Lim2017	hek_unique:TSS69767_-_47422186.23-P1P2	HEK293T	-0.0034651226155	gamma
hg38		Lim2017	hek_unique:TSS69767_-_47422216.23-P1P2	HEK293T	0.10883173057	gamma
hg38		Lim2017	hek_unique:TSS69767_-_47422223.23-P1P2	HEK293T	-0.00416583881906	gamma
hg38		Lim2017	hek_unique:TSS69767_-_47422295.23-P1P2	HEK293T	0.02259437502	gamma
hg38		Lim2017	hek_unique:TSS69790_+_49697873.23-CUFF.32306.1	HEK293T	-0.0119126142401	gamma
hg38		Lim2017	hek_unique:TSS69790_+_49697933.23-CUFF.32306.1	HEK293T	-0.00633117820864	gamma
hg38		Lim2017	hek_unique:TSS69790_+_49697977.23-CUFF.32306.1	HEK293T	-0.00930865358688	gamma
hg38		Lim2017	hek_unique:TSS69790_+_49697981.23-CUFF.32306.1	HEK293T	-0.0592363807183	gamma
hg38		Lim2017	hek_unique:TSS69790_+_49698000.23-CUFF.32306.1	HEK293T	0.012204998483	gamma
hg38		Lim2017	hek_unique:TSS69790_+_49698015.23-CUFF.32306.1	HEK293T	-0.0453732051598	gamma
hg38		Lim2017	hek_unique:TSS69790_+_49698018.23-CUFF.32306.1	HEK293T	-0.00746741325472	gamma
hg38		Lim2017	hek_unique:TSS69790_-_49697649.23-CUFF.32306.1	HEK293T	0.0291536612201	gamma
hg38		Lim2017	hek_unique:TSS69790_-_49697799.23-CUFF.32306.1	HEK293T	-0.00636351461088	gamma
hg38		Lim2017	hek_unique:TSS69790_-_49697962.23-CUFF.32306.1	HEK293T	-0.0108378441205	gamma
hg38		Lim2017	hek_unique:TSS69844_+_52461610.23-CUFF.32368.1	HEK293T	0.0210483822379	gamma
hg38		Lim2017	hek_unique:TSS69844_+_52461635.23-CUFF.32368.1	HEK293T	0.00484792102697	gamma
hg38		Lim2017	hek_unique:TSS69844_+_52461724.23-CUFF.32368.1	HEK293T	0.0213546353063	gamma
hg38		Lim2017	hek_unique:TSS69844_+_52461797.23-CUFF.32368.1	HEK293T	-0.0589909605506	gamma
hg38		Lim2017	hek_unique:TSS69844_+_52461982.23-CUFF.32368.1	HEK293T	-0.073587948725	gamma
hg38		Lim2017	hek_unique:TSS69844_+_52461989.23-CUFF.32368.1	HEK293T	0.0209977006589	gamma
hg38		Lim2017	hek_unique:TSS69844_+_52461994.23-CUFF.32368.1	HEK293T	-0.0188596745817	gamma
hg38		Lim2017	hek_unique:TSS69844_+_52462019.23-CUFF.32368.1	HEK293T	0.0175727219365	gamma
hg38		Lim2017	hek_unique:TSS69844_-_52461915.23-CUFF.32368.1	HEK293T	-0.00138888899826	gamma
hg38		Lim2017	hek_unique:TSS69844_-_52462031.23-CUFF.32368.1	HEK293T	0.0365649260912	gamma
hg38		Lim2017	hek_unique:TSS69851_+_53119901.23-CUFF.32390.2	HEK293T	0.0393872861258	gamma
hg38		Lim2017	hek_unique:TSS69851_+_53119950.23-CUFF.32390.2	HEK293T	0.0050108711669	gamma
hg38		Lim2017	hek_unique:TSS69851_+_53120023.23-CUFF.32390.2	HEK293T	0.0129680847246	gamma
hg38		Lim2017	hek_unique:TSS69851_+_53120069.23-CUFF.32390.2	HEK293T	-0.0420112848817	gamma
hg38		Lim2017	hek_unique:TSS69851_+_53120074.23-CUFF.32390.2	HEK293T	0.070741761159	gamma
hg38		Lim2017	hek_unique:TSS69851_+_53120106.23-CUFF.32390.2	HEK293T	0.00420809292608	gamma
hg38		Lim2017	hek_unique:TSS69851_+_53120109.23-CUFF.32390.2	HEK293T	0.0042174741851	gamma
hg38		Lim2017	hek_unique:TSS69851_-_53119704.23-CUFF.32390.2	HEK293T	0.00828468945854	gamma
hg38		Lim2017	hek_unique:TSS69851_-_53119848.23-CUFF.32390.2	HEK293T	-0.0690303456762	gamma
hg38		Lim2017	hek_unique:TSS69851_-_53120012.23-CUFF.32390.2	HEK293T	0.00431467771629	gamma
hg38		Lim2017	hek_unique:TSS69900_+_55538789.23-P1P2	HEK293T	-0.0267682326616	gamma
hg38		Lim2017	hek_unique:TSS69900_+_55538901.23-P1P2	HEK293T	-0.0155298719588	gamma
hg38		Lim2017	hek_unique:TSS69900_+_55538915.23-P1P2	HEK293T	-0.0164348750017	gamma
hg38		Lim2017	hek_unique:TSS69900_+_55538926.23-P1P2	HEK293T	0.151292474465	gamma
hg38		Lim2017	hek_unique:TSS69900_+_55538985.23-P1P2	HEK293T	0.0117628032894	gamma
hg38		Lim2017	hek_unique:TSS69900_+_55539008.23-P1P2	HEK293T	-0.00618919182151	gamma
hg38		Lim2017	hek_unique:TSS69900_+_55539031.23-P1P2	HEK293T	-0.0261202134744	gamma
hg38		Lim2017	hek_unique:TSS69900_+_55539102.23-P1P2	HEK293T	-0.0012351097576	gamma
hg38		Lim2017	hek_unique:TSS69900_-_55539016.23-P1P2	HEK293T	0.0280957624244	gamma
hg38		Lim2017	hek_unique:TSS69900_-_55539086.23-P1P2	HEK293T	0.0300608214236	gamma
hg38		Lim2017	hek_unique:TSS69910_+_57915871.23-CUFF.32437.1	HEK293T	-0.00937061090118	gamma
hg38		Lim2017	hek_unique:TSS69910_+_57915891.23-CUFF.32437.1	HEK293T	0.0939002798083	gamma
hg38		Lim2017	hek_unique:TSS69910_+_57915936.23-CUFF.32437.1	HEK293T	0.00820245244444	gamma
hg38		Lim2017	hek_unique:TSS69910_+_57915985.23-CUFF.32437.1	HEK293T	-0.0090508416375	gamma
hg38		Lim2017	hek_unique:TSS69910_+_57916020.23-CUFF.32437.1	HEK293T	-0.0210648083104	gamma
hg38		Lim2017	hek_unique:TSS69910_-_57915856.23-CUFF.32437.1	HEK293T	-0.0183180613226	gamma
hg38		Lim2017	hek_unique:TSS69910_-_57915880.23-CUFF.32437.1	HEK293T	-0.00543305875603	gamma
hg38		Lim2017	hek_unique:TSS69910_-_57915962.23-CUFF.32437.1	HEK293T	-0.00549903647039	gamma
hg38		Lim2017	hek_unique:TSS69910_-_57916030.23-CUFF.32437.1	HEK293T	0.00919840660215	gamma
hg38		Lim2017	hek_unique:TSS69910_-_57916071.23-CUFF.32437.1	HEK293T	0.027289205581	gamma
hg38		Lim2017	hek_unique:TSS69955_+_62216538.23-CUFF.32476.4	HEK293T	0.0543662978454	gamma
hg38		Lim2017	hek_unique:TSS69955_+_62216620.23-CUFF.32476.4	HEK293T	0.00544901463152	gamma
hg38		Lim2017	hek_unique:TSS69955_+_62216625.23-CUFF.32476.4	HEK293T	0.0266510893412	gamma
hg38		Lim2017	hek_unique:TSS69955_-_62216569.23-CUFF.32476.4	HEK293T	0.0222280596005	gamma
hg38		Lim2017	hek_unique:TSS69955_-_62216572.23-CUFF.32476.4	HEK293T	0.0179513783904	gamma
hg38		Lim2017	hek_unique:TSS69955_-_62216652.23-CUFF.32476.4	HEK293T	0.016099188164	gamma
hg38		Lim2017	hek_unique:TSS69955_-_62216791.23-CUFF.32476.4	HEK293T	0.00262414932309	gamma
hg38		Lim2017	hek_unique:TSS69955_-_62216810.23-CUFF.32476.4	HEK293T	-0.0334885606884	gamma
hg38		Lim2017	hek_unique:TSS69955_-_62216815.23-CUFF.32476.4	HEK293T	-0.00417336009496	gamma
hg38		Lim2017	hek_unique:TSS69955_-_62216839.23-CUFF.32476.4	HEK293T	0.0391014452597	gamma
hg38		Lim2017	hek_unique:TSS69956_+_62248081.23-ENST00000469148	HEK293T	-0.0515743094181	gamma
hg38		Lim2017	hek_unique:TSS69956_+_62248112.23-ENST00000469148	HEK293T	-0.00454738350977	gamma
hg38		Lim2017	hek_unique:TSS69956_+_62248180.23-ENST00000469148	HEK293T	-0.0443393822362	gamma
hg38		Lim2017	hek_unique:TSS69956_+_62248343.23-ENST00000469148	HEK293T	0.00212343340639	gamma
hg38		Lim2017	hek_unique:TSS69956_+_62248379.23-ENST00000469148	HEK293T	0.023934361176	gamma
hg38		Lim2017	hek_unique:TSS69956_-_62248229.23-ENST00000469148	HEK293T	-0.000421677774002	gamma
hg38		Lim2017	hek_unique:TSS69956_-_62248353.23-ENST00000469148	HEK293T	-0.0209050838356	gamma
hg38		Lim2017	hek_unique:TSS69956_-_62248369.23-ENST00000469148	HEK293T	0.0239569095272	gamma
hg38		Lim2017	hek_unique:TSS69956_-_62248372.23-ENST00000469148	HEK293T	0.00839360828312	gamma
hg38		Lim2017	hek_unique:TSS69956_-_62248420.23-ENST00000469148	HEK293T	0.0489203283271	gamma
hg38		Lim2017	hek_unique:TSS70099_+_75628768.23-ENST00000608389	HEK293T	-0.0137905844169	gamma
hg38		Lim2017	hek_unique:TSS70099_+_75628791.23-ENST00000608389	HEK293T	-0.00734258887396	gamma
hg38		Lim2017	hek_unique:TSS70099_+_75628804.23-ENST00000608389	HEK293T	0.044239401831	gamma
hg38		Lim2017	hek_unique:TSS70099_+_75628877.23-ENST00000608389	HEK293T	-0.0126677973807	gamma
hg38		Lim2017	hek_unique:TSS70099_+_75628886.23-ENST00000608389	HEK293T	-0.00791129705542	gamma
hg38		Lim2017	hek_unique:TSS70099_+_75628944.23-ENST00000608389	HEK293T	0.0134199290737	gamma
hg38		Lim2017	hek_unique:TSS70099_+_75629066.23-ENST00000608389	HEK293T	-0.0566772027319	gamma
hg38		Lim2017	hek_unique:TSS70099_-_75628837.23-ENST00000608389	HEK293T	-0.0546896556528	gamma
hg38		Lim2017	hek_unique:TSS70099_-_75628916.23-ENST00000608389	HEK293T	-0.0264135874926	gamma
hg38		Lim2017	hek_unique:TSS70099_-_75628972.23-ENST00000608389	HEK293T	0.0419669125571	gamma
hg38		Lim2017	hek_unique:TSS70343_+_98292816.23-CUFF.32916.1	HEK293T	-0.0436861599371	gamma
hg38		Lim2017	hek_unique:TSS70343_+_98292862.23-CUFF.32916.1	HEK293T	0.0086192307616	gamma
hg38		Lim2017	hek_unique:TSS70343_+_98293069.23-CUFF.32916.1	HEK293T	-0.0238678603691	gamma
hg38		Lim2017	hek_unique:TSS70343_+_98293175.23-CUFF.32916.1	HEK293T	-0.00389981884597	gamma
hg38		Lim2017	hek_unique:TSS70343_+_98293206.23-CUFF.32916.1	HEK293T	-0.017530429512	gamma
hg38		Lim2017	hek_unique:TSS70343_+_98293236.23-CUFF.32916.1	HEK293T	0.0353406278953	gamma
hg38		Lim2017	hek_unique:TSS70343_-_98293162.23-CUFF.32916.1	HEK293T	-0.0223237479751	gamma
hg38		Lim2017	hek_unique:TSS70343_-_98293187.23-CUFF.32916.1	HEK293T	-0.0427371175741	gamma
hg38		Lim2017	hek_unique:TSS70343_-_98293265.23-CUFF.32916.1	HEK293T	0.0226899401868	gamma
hg38		Lim2017	hek_unique:TSS70343_-_98293269.23-CUFF.32916.1	HEK293T	0.0275869388034	gamma
hg38		Lim2017	hek_unique:TSS70366_+_99507997.23-CUFF.32946.2	HEK293T	0.00785998701826	gamma
hg38		Lim2017	hek_unique:TSS70366_+_99508002.23-CUFF.32946.2	HEK293T	-0.00141385584536	gamma
hg38		Lim2017	hek_unique:TSS70366_+_99508012.23-CUFF.32946.2	HEK293T	-0.0205963404307	gamma
hg38		Lim2017	hek_unique:TSS70366_+_99508034.23-CUFF.32946.2	HEK293T	-0.0126118321122	gamma
hg38		Lim2017	hek_unique:TSS70366_-_99508028.23-CUFF.32946.2	HEK293T	-0.0036131801256	gamma
hg38		Lim2017	hek_unique:TSS70366_-_99508039.23-CUFF.32946.2	HEK293T	0.00416309708299	gamma
hg38		Lim2017	hek_unique:TSS70366_-_99508045.23-CUFF.32946.2	HEK293T	0.0271686202182	gamma
hg38		Lim2017	hek_unique:TSS70366_-_99508108.23-CUFF.32946.2	HEK293T	-0.0213699902644	gamma
hg38		Lim2017	hek_unique:TSS70366_-_99508343.23-CUFF.32946.2	HEK293T	-0.0048136028576	gamma
hg38		Lim2017	hek_unique:TSS70366_-_99508348.23-CUFF.32946.2	HEK293T	0.016391621435	gamma
hg38		Lim2017	hek_unique:TSS70590_+_111445549.23-CUFF.33086.2	HEK293T	0.0370460703087	gamma
hg38		Lim2017	hek_unique:TSS70590_+_111445694.23-CUFF.33086.2	HEK293T	0.0108873830372	gamma
hg38		Lim2017	hek_unique:TSS70590_+_111445854.23-CUFF.33086.2	HEK293T	-0.00632235619872	gamma
hg38		Lim2017	hek_unique:TSS70590_+_111445907.23-CUFF.33086.2	HEK293T	-0.020810264884	gamma
hg38		Lim2017	hek_unique:TSS70590_+_111445948.23-CUFF.33086.2	HEK293T	-0.0365851305326	gamma
hg38		Lim2017	hek_unique:TSS70590_+_111445971.23-CUFF.33086.2	HEK293T	-0.020543204839	gamma
hg38		Lim2017	hek_unique:TSS70590_+_111446005.23-CUFF.33086.2	HEK293T	0.00159722460674	gamma
hg38		Lim2017	hek_unique:TSS70590_+_111446039.23-CUFF.33086.2	HEK293T	-0.00168742274084	gamma
hg38		Lim2017	hek_unique:TSS70590_-_111445703.23-CUFF.33086.2	HEK293T	-0.00434008536915	gamma
hg38		Lim2017	hek_unique:TSS70590_-_111445846.23-CUFF.33086.2	HEK293T	0.0121847566089	gamma
hg38		Lim2017	hek_unique:TSS70615_+_112929778.23-CUFF.33096.3	HEK293T	0.0090063287534	gamma
hg38		Lim2017	hek_unique:TSS70615_-_112929836.23-CUFF.33096.3	HEK293T	-0.0127304731135	gamma
hg38		Lim2017	hek_unique:TSS70615_-_112929863.23-CUFF.33096.3	HEK293T	-0.00600889586908	gamma
hg38		Lim2017	hek_unique:TSS70615_-_112930051.23-CUFF.33096.3	HEK293T	-0.0372593353688	gamma
hg38		Lim2017	hek_unique:TSS70615_-_112930123.23-CUFF.33096.3	HEK293T	0.038766930239	gamma
hg38		Lim2017	hek_unique:TSS70615_-_112930137.23-CUFF.33096.3	HEK293T	-0.0293461038391	gamma
hg38		Lim2017	hek_unique:TSS70615_-_112930161.23-CUFF.33096.3	HEK293T	0.00627618680652	gamma
hg38		Lim2017	hek_unique:TSS70615_-_112930181.23-CUFF.33096.3	HEK293T	0.00511116865812	gamma
hg38		Lim2017	hek_unique:TSS70615_-_112930198.23-CUFF.33096.3	HEK293T	0.0149374454615	gamma
hg38		Lim2017	hek_unique:TSS70615_-_112930214.23-CUFF.33096.3	HEK293T	-0.0379982465603	gamma
hg38		Lim2017	hek_unique:TSS70637_+_113666213.23-ENST00000609657	HEK293T	0.017004910489	gamma
hg38		Lim2017	hek_unique:TSS70637_-_113665949.23-ENST00000609657	HEK293T	-0.0183943362829	gamma
hg38		Lim2017	hek_unique:TSS70637_-_113666092.23-ENST00000609657	HEK293T	-0.0328358733272	gamma
hg38		Lim2017	hek_unique:TSS70637_-_113666224.23-ENST00000609657	HEK293T	0.0142088083908	gamma
hg38		Lim2017	hek_unique:TSS70637_-_113666254.23-ENST00000609657	HEK293T	0.0214544097668	gamma
hg38		Lim2017	hek_unique:TSS70637_-_113666275.23-ENST00000609657	HEK293T	0.00660803461187	gamma
hg38		Lim2017	hek_unique:TSS70637_-_113666287.23-ENST00000609657	HEK293T	-0.000317358403143	gamma
hg38		Lim2017	hek_unique:TSS70637_-_113666315.23-ENST00000609657	HEK293T	0.0107583136616	gamma
hg38		Lim2017	hek_unique:TSS70637_-_113666318.23-ENST00000609657	HEK293T	-0.0316484355372	gamma
hg38		Lim2017	hek_unique:TSS70637_-_113666321.23-ENST00000609657	HEK293T	0.0256059875408	gamma
hg38		Lim2017	hek_unique:TSS70731_+_124467862.23-CUFF.33252.2	HEK293T	-0.00807927049181	gamma
hg38		Lim2017	hek_unique:TSS70731_+_124467869.23-CUFF.33252.2	HEK293T	-0.0458655263255	gamma
hg38		Lim2017	hek_unique:TSS70731_+_124467873.23-CUFF.33252.2	HEK293T	-0.0156664656976	gamma
hg38		Lim2017	hek_unique:TSS70731_+_124467876.23-CUFF.33252.2	HEK293T	-0.0257970492047	gamma
hg38		Lim2017	hek_unique:TSS70731_+_124467884.23-CUFF.33252.2	HEK293T	0.0224128499799	gamma
hg38		Lim2017	hek_unique:TSS70731_+_124467901.23-CUFF.33252.2	HEK293T	0.00113049013885	gamma
hg38		Lim2017	hek_unique:TSS70731_+_124468106.23-CUFF.33252.2	HEK293T	0.00378239523606	gamma
hg38		Lim2017	hek_unique:TSS70731_+_124468149.23-CUFF.33252.2	HEK293T	-0.0173332136616	gamma
hg38		Lim2017	hek_unique:TSS70731_-_124467940.23-CUFF.33252.2	HEK293T	-0.00717826962125	gamma
hg38		Lim2017	hek_unique:TSS70731_-_124468158.23-CUFF.33252.2	HEK293T	0.0070946925534	gamma
hg38		Lim2017	hek_unique:TSS70732_+_124468706.23-CUFF.33259.1	HEK293T	0.0418987866512	gamma
hg38		Lim2017	hek_unique:TSS70732_+_124468839.23-CUFF.33259.1	HEK293T	-0.0188771668831	gamma
hg38		Lim2017	hek_unique:TSS70732_+_124468877.23-CUFF.33259.1	HEK293T	0.00387107325781	gamma
hg38		Lim2017	hek_unique:TSS70732_+_124468921.23-CUFF.33259.1	HEK293T	0.0347265780801	gamma
hg38		Lim2017	hek_unique:TSS70732_-_124468856.23-CUFF.33259.1	HEK293T	-0.00152095062373	gamma
hg38		Lim2017	hek_unique:TSS70732_-_124468888.23-CUFF.33259.1	HEK293T	0.0501704962285	gamma
hg38		Lim2017	hek_unique:TSS70732_-_124468895.23-CUFF.33259.1	HEK293T	-0.0347178663644	gamma
hg38		Lim2017	hek_unique:TSS70732_-_124468936.23-CUFF.33259.1	HEK293T	0.0391449954258	gamma
hg38		Lim2017	hek_unique:TSS70732_-_124468959.23-CUFF.33259.1	HEK293T	-0.0512673091715	gamma
hg38		Lim2017	hek_unique:TSS70732_-_124468962.23-CUFF.33259.1	HEK293T	-0.0682276883176	gamma
hg38		Lim2017	hek_unique:TSS70733_+_124471080.23-CUFF.33264.3	HEK293T	-0.0206053898072	gamma
hg38		Lim2017	hek_unique:TSS70733_+_124471120.23-CUFF.33264.3	HEK293T	-0.0552356360537	gamma
hg38		Lim2017	hek_unique:TSS70733_+_124471220.23-CUFF.33264.3	HEK293T	-0.0540285472878	gamma
hg38		Lim2017	hek_unique:TSS70733_+_124471238.23-CUFF.33264.3	HEK293T	0.0588232525145	gamma
hg38		Lim2017	hek_unique:TSS70733_+_124471243.23-CUFF.33264.3	HEK293T	-0.022015953092	gamma
hg38		Lim2017	hek_unique:TSS70733_+_124471328.23-CUFF.33264.3	HEK293T	-0.0118011027933	gamma
hg38		Lim2017	hek_unique:TSS70733_+_124471332.23-CUFF.33264.3	HEK293T	-0.0110626504699	gamma
hg38		Lim2017	hek_unique:TSS70733_-_124471062.23-CUFF.33264.3	HEK293T	-0.0254265139357	gamma
hg38		Lim2017	hek_unique:TSS70733_-_124471133.23-CUFF.33264.3	HEK293T	-0.00475080927635	gamma
hg38		Lim2017	hek_unique:TSS70733_-_124471422.23-CUFF.33264.3	HEK293T	-0.0142495840337	gamma
hg38		Lim2017	hek_unique:TSS70813_+_127391465.23-CUFF.33322.1	HEK293T	-0.0157453104709	gamma
hg38		Lim2017	hek_unique:TSS70813_+_127391498.23-CUFF.33322.1	HEK293T	-0.0424283741692	gamma
hg38		Lim2017	hek_unique:TSS70813_+_127391554.23-CUFF.33322.1	HEK293T	0.00657841826769	gamma
hg38		Lim2017	hek_unique:TSS70813_+_127391598.23-CUFF.33322.1	HEK293T	0.0251912968398	gamma
hg38		Lim2017	hek_unique:TSS70813_+_127391620.23-CUFF.33322.1	HEK293T	0.0300012039535	gamma
hg38		Lim2017	hek_unique:TSS70813_+_127391638.23-CUFF.33322.1	HEK293T	0.0165015206983	gamma
hg38		Lim2017	hek_unique:TSS70813_-_127391225.23-CUFF.33322.1	HEK293T	0.00427584799333	gamma
hg38		Lim2017	hek_unique:TSS70813_-_127391240.23-CUFF.33322.1	HEK293T	0.0055852381671	gamma
hg38		Lim2017	hek_unique:TSS70813_-_127391603.23-CUFF.33322.1	HEK293T	-0.00634569352834	gamma
hg38		Lim2017	hek_unique:TSS70813_-_127391624.23-CUFF.33322.1	HEK293T	-0.0148851186427	gamma
hg38		Lim2017	hek_unique:TSS70826_+_128128059.23-CUFF.33334.1	HEK293T	0.030988051399	gamma
hg38		Lim2017	hek_unique:TSS70826_+_128128291.23-CUFF.33334.1	HEK293T	-0.0199153850404	gamma
hg38		Lim2017	hek_unique:TSS70826_+_128128332.23-CUFF.33334.1	HEK293T	0.0111393775636	gamma
hg38		Lim2017	hek_unique:TSS70826_-_128128089.23-CUFF.33334.1	HEK293T	0.0125361959933	gamma
hg38		Lim2017	hek_unique:TSS70826_-_128128246.23-CUFF.33334.1	HEK293T	0.00113217431041	gamma
hg38		Lim2017	hek_unique:TSS70826_-_128128251.23-CUFF.33334.1	HEK293T	-0.0150164083426	gamma
hg38		Lim2017	hek_unique:TSS70826_-_128128306.23-CUFF.33334.1	HEK293T	0.035504734657	gamma
hg38		Lim2017	hek_unique:TSS70826_-_128128319.23-CUFF.33334.1	HEK293T	-0.0790887081549	gamma
hg38		Lim2017	hek_unique:TSS70826_-_128128326.23-CUFF.33334.1	HEK293T	-0.0206236590561	gamma
hg38		Lim2017	hek_unique:TSS70838_+_128311032.23-CUFF.33352.1	HEK293T	-0.0309389379556	gamma
hg38		Lim2017	hek_unique:TSS70838_+_128311053.23-CUFF.33352.1	HEK293T	-0.000624210574463	gamma
hg38		Lim2017	hek_unique:TSS70838_+_128311062.23-CUFF.33352.1	HEK293T	-0.00761392479021	gamma
hg38		Lim2017	hek_unique:TSS70838_+_128311065.23-CUFF.33352.1	HEK293T	0.038853664861	gamma
hg38		Lim2017	hek_unique:TSS70838_-_128310941.23-CUFF.33352.1	HEK293T	-0.0207497243233	gamma
hg38		Lim2017	hek_unique:TSS70838_-_128310970.23-CUFF.33352.1	HEK293T	-0.021795850563	gamma
hg38		Lim2017	hek_unique:TSS70838_-_128311049.23-CUFF.33352.1	HEK293T	0.0313831176644	gamma
hg38		Lim2017	hek_unique:TSS70838_-_128311052.23-CUFF.33352.1	HEK293T	-0.0102822762147	gamma
hg38		Lim2017	hek_unique:TSS70838_-_128311059.23-CUFF.33352.1	HEK293T	0.0348859341748	gamma
hg38		Lim2017	hek_unique:TSS70838_-_128311072.23-CUFF.33352.1	HEK293T	-0.0297258612448	gamma
hg38		Lim2017	hek_unique:TSS7095_+_117601890.23-P1P2	HEK293T	0.0419817672025	gamma
hg38		Lim2017	hek_unique:TSS7095_+_117602011.23-P1P2	HEK293T	0.0214623614439	gamma
hg38		Lim2017	hek_unique:TSS7095_+_117602053.23-P1P2	HEK293T	-0.0195013879405	gamma
hg38		Lim2017	hek_unique:TSS7095_+_117602079.23-P1P2	HEK293T	0.0317301972269	gamma
hg38		Lim2017	hek_unique:TSS7095_+_117602108.23-P1P2	HEK293T	0.0153874944049	gamma
hg38		Lim2017	hek_unique:TSS7095_+_117602124.23-P1P2	HEK293T	-0.0291142134228	gamma
hg38		Lim2017	hek_unique:TSS7095_-_117602021.23-P1P2	HEK293T	0.0306899675325	gamma
hg38		Lim2017	hek_unique:TSS7095_-_117602048.23-P1P2	HEK293T	-0.0142831339223	gamma
hg38		Lim2017	hek_unique:TSS7095_-_117602062.23-P1P2	HEK293T	0.00670465937289	gamma
hg38		Lim2017	hek_unique:TSS7095_-_117602092.23-P1P2	HEK293T	-0.00193085668989	gamma
hg38		Lim2017	hek_unique:TSS7096_+_117601890.23-P1P2	HEK293T	0.0419817672025	gamma
hg38		Lim2017	hek_unique:TSS7096_+_117602011.23-P1P2	HEK293T	0.0214623614439	gamma
hg38		Lim2017	hek_unique:TSS7096_+_117602053.23-P1P2	HEK293T	-0.0195013879405	gamma
hg38		Lim2017	hek_unique:TSS7096_+_117602079.23-P1P2	HEK293T	0.0317301972269	gamma
hg38		Lim2017	hek_unique:TSS7096_+_117602108.23-P1P2	HEK293T	0.0153874944049	gamma
hg38		Lim2017	hek_unique:TSS7096_+_117602124.23-P1P2	HEK293T	-0.0291142134228	gamma
hg38		Lim2017	hek_unique:TSS7096_-_117602021.23-P1P2	HEK293T	0.0306899675325	gamma
hg38		Lim2017	hek_unique:TSS7096_-_117602048.23-P1P2	HEK293T	-0.0142831339223	gamma
hg38		Lim2017	hek_unique:TSS7096_-_117602062.23-P1P2	HEK293T	0.00670465937289	gamma
hg38		Lim2017	hek_unique:TSS7096_-_117602092.23-P1P2	HEK293T	-0.00193085668989	gamma
hg38		Lim2017	hek_unique:TSS70979_+_136557600.23-ENST00000609553	HEK293T	0.0324750865737	gamma
hg38		Lim2017	hek_unique:TSS70979_+_136557639.23-ENST00000609553	HEK293T	-0.043773188396	gamma
hg38		Lim2017	hek_unique:TSS70979_+_136557863.23-ENST00000609553	HEK293T	0.00231495928314	gamma
hg38		Lim2017	hek_unique:TSS70979_-_136557507.23-ENST00000609553	HEK293T	0.000167915987067	gamma
hg38		Lim2017	hek_unique:TSS70979_-_136557606.23-ENST00000609553	HEK293T	-0.0282269791815	gamma
hg38		Lim2017	hek_unique:TSS70979_-_136557643.23-ENST00000609553	HEK293T	0.0446338856402	gamma
hg38		Lim2017	hek_unique:TSS70979_-_136557703.23-ENST00000609553	HEK293T	-0.00297435485803	gamma
hg38		Lim2017	hek_unique:TSS70979_-_136557748.23-ENST00000609553	HEK293T	0.0012634525414	gamma
hg38		Lim2017	hek_unique:TSS70979_-_136557794.23-ENST00000609553	HEK293T	0.00719985638722	gamma
hg38		Lim2017	hek_unique:TSS70979_-_136557879.23-ENST00000609553	HEK293T	0.0174409324142	gamma
hg38		Lim2017	hek_unique:TSS71003_+_139067817.23-ENST00000608472	HEK293T	0.000969537536875	gamma
hg38		Lim2017	hek_unique:TSS71003_+_139067932.23-ENST00000608472	HEK293T	0.0454451221019	gamma
hg38		Lim2017	hek_unique:TSS71003_+_139067936.23-ENST00000608472	HEK293T	0.0041817313536	gamma
hg38		Lim2017	hek_unique:TSS71003_-_139067858.23-ENST00000608472	HEK293T	0.0128639941639	gamma
hg38		Lim2017	hek_unique:TSS71003_-_139067902.23-ENST00000608472	HEK293T	0.0407691998367	gamma
hg38		Lim2017	hek_unique:TSS71003_-_139068047.23-ENST00000608472	HEK293T	-0.0105937321091	gamma
hg38		Lim2017	hek_unique:TSS71003_-_139068084.23-ENST00000608472	HEK293T	0.0290581422681	gamma
hg38		Lim2017	hek_unique:TSS71003_-_139068121.23-ENST00000608472	HEK293T	0.0295867488248	gamma
hg38		Lim2017	hek_unique:TSS71003_-_139068140.23-ENST00000608472	HEK293T	-0.0218794583085	gamma
hg38		Lim2017	hek_unique:TSS71003_-_139068177.23-ENST00000608472	HEK293T	-0.0390332952402	gamma
hg38		Lim2017	hek_unique:TSS7103_+_117909514.23-CUFF.2403.2	HEK293T	-0.00801626003583	gamma
hg38		Lim2017	hek_unique:TSS7103_+_117909738.23-CUFF.2403.2	HEK293T	-0.0224055668082	gamma
hg38		Lim2017	hek_unique:TSS7103_+_117909909.23-CUFF.2403.2	HEK293T	0.0165479143808	gamma
hg38		Lim2017	hek_unique:TSS7103_-_117909532.23-CUFF.2403.2	HEK293T	-0.0377019911583	gamma
hg38		Lim2017	hek_unique:TSS7103_-_117909680.23-CUFF.2403.2	HEK293T	-0.0286328074074	gamma
hg38		Lim2017	hek_unique:TSS7103_-_117909881.23-CUFF.2403.2	HEK293T	0.058576954768	gamma
hg38		Lim2017	hek_unique:TSS7103_-_117909900.23-CUFF.2403.2	HEK293T	0.0720483927076	gamma
hg38		Lim2017	hek_unique:TSS7103_-_117909914.23-CUFF.2403.2	HEK293T	0.00261355255376	gamma
hg38		Lim2017	hek_unique:TSS7103_-_117909927.23-CUFF.2403.2	HEK293T	-0.0547873706275	gamma
hg38		Lim2017	hek_unique:TSS7103_-_117909938.23-CUFF.2403.2	HEK293T	0.0121430206551	gamma
hg38		Lim2017	hek_unique:TSS71067_+_142790992.23-CUFF.33594.2	HEK293T	-0.0540773901407	gamma
hg38		Lim2017	hek_unique:TSS71067_+_142791003.23-CUFF.33594.2	HEK293T	-0.0012351097576	gamma
hg38		Lim2017	hek_unique:TSS71067_-_142790615.23-CUFF.33594.2	HEK293T	-0.0303429991847	gamma
hg38		Lim2017	hek_unique:TSS71067_-_142790625.23-CUFF.33594.2	HEK293T	-0.0378184066439	gamma
hg38		Lim2017	hek_unique:TSS71067_-_142790682.23-CUFF.33594.2	HEK293T	0.029534371941	gamma
hg38		Lim2017	hek_unique:TSS71067_-_142790693.23-CUFF.33594.2	HEK293T	0.0282708128282	gamma
hg38		Lim2017	hek_unique:TSS71067_-_142790770.23-CUFF.33594.2	HEK293T	0.0293193247153	gamma
hg38		Lim2017	hek_unique:TSS71067_-_142790935.23-CUFF.33594.2	HEK293T	-0.0151283423621	gamma
hg38		Lim2017	hek_unique:TSS71067_-_142790954.23-CUFF.33594.2	HEK293T	-0.00562356993032	gamma
hg38		Lim2017	hek_unique:TSS71067_-_142790957.23-CUFF.33594.2	HEK293T	0.0437691591553	gamma
hg38		Lim2017	hek_unique:TSS71220_+_151986982.23-P1P2	HEK293T	-0.00609362074146	gamma
hg38		Lim2017	hek_unique:TSS71220_+_151987313.23-P1P2	HEK293T	0.0268036106877	gamma
hg38		Lim2017	hek_unique:TSS71220_+_151987318.23-P1P2	HEK293T	0.0148291642776	gamma
hg38		Lim2017	hek_unique:TSS71220_+_151987377.23-P1P2	HEK293T	-0.0042907345206	gamma
hg38		Lim2017	hek_unique:TSS71220_-_151986971.23-P1P2	HEK293T	-0.00505436513776	gamma
hg38		Lim2017	hek_unique:TSS71220_-_151986997.23-P1P2	HEK293T	-0.0092812099975	gamma
hg38		Lim2017	hek_unique:TSS71220_-_151987158.23-P1P2	HEK293T	-0.0421082871377	gamma
hg38		Lim2017	hek_unique:TSS71220_-_151987167.23-P1P2	HEK293T	0.0191777848508	gamma
hg38		Lim2017	hek_unique:TSS71220_-_151987179.23-P1P2	HEK293T	0.0156232387862	gamma
hg38		Lim2017	hek_unique:TSS71220_-_151987358.23-P1P2	HEK293T	-0.0297646408681	gamma
hg38		Lim2017	hek_unique:TSS71285_+_155660534.23-CUFF.33785.4	HEK293T	0.0340696107711	gamma
hg38		Lim2017	hek_unique:TSS71285_+_155660537.23-CUFF.33785.4	HEK293T	0.0135624374028	gamma
hg38		Lim2017	hek_unique:TSS71285_+_155660551.23-CUFF.33785.4	HEK293T	0.0104117880699	gamma
hg38		Lim2017	hek_unique:TSS71285_+_155660554.23-CUFF.33785.4	HEK293T	-0.0278978687977	gamma
hg38		Lim2017	hek_unique:TSS71285_+_155660559.23-CUFF.33785.4	HEK293T	0.0266560082324	gamma
hg38		Lim2017	hek_unique:TSS71285_+_155660672.23-CUFF.33785.4	HEK293T	-0.029467594233	gamma
hg38		Lim2017	hek_unique:TSS71285_+_155660707.23-CUFF.33785.4	HEK293T	0.0270637670892	gamma
hg38		Lim2017	hek_unique:TSS71285_-_155660424.23-CUFF.33785.4	HEK293T	0.0318874769384	gamma
hg38		Lim2017	hek_unique:TSS71285_-_155660476.23-CUFF.33785.4	HEK293T	-0.00475080927635	gamma
hg38		Lim2017	hek_unique:TSS71285_-_155660719.23-CUFF.33785.4	HEK293T	0.11458458258	gamma
hg38		Lim2017	hek_unique:TSS71507_+_169482511.23-P1P2	HEK293T	0.00585504216037	gamma
hg38		Lim2017	hek_unique:TSS71507_+_169482783.23-P1P2	HEK293T	0.0295094997019	gamma
hg38		Lim2017	hek_unique:TSS71507_+_169482831.23-P1P2	HEK293T	0.00502862697654	gamma
hg38		Lim2017	hek_unique:TSS71507_+_169482835.23-P1P2	HEK293T	0.0308790228236	gamma
hg38		Lim2017	hek_unique:TSS71507_-_169482555.23-P1P2	HEK293T	0.035641535632	gamma
hg38		Lim2017	hek_unique:TSS71507_-_169482650.23-P1P2	HEK293T	0.0171129872585	gamma
hg38		Lim2017	hek_unique:TSS71507_-_169482774.23-P1P2	HEK293T	-0.0133340777351	gamma
hg38		Lim2017	hek_unique:TSS71507_-_169482797.23-P1P2	HEK293T	-0.00664070715007	gamma
hg38		Lim2017	hek_unique:TSS71507_-_169482813.23-P1P2	HEK293T	0.0101787999622	gamma
hg38		Lim2017	hek_unique:TSS71507_-_169482869.23-P1P2	HEK293T	0.00658463161728	gamma
hg38		Lim2017	hek_unique:TSS7156_+_120838126.23-P1P2	HEK293T	-0.0359431040256	gamma
hg38		Lim2017	hek_unique:TSS7156_+_120838191.23-P1P2	HEK293T	0.0277278160082	gamma
hg38		Lim2017	hek_unique:TSS7156_+_120838224.23-P1P2	HEK293T	-0.0250840701824	gamma
hg38		Lim2017	hek_unique:TSS7156_+_120838227.23-P1P2	HEK293T	0.011977376381	gamma
hg38		Lim2017	hek_unique:TSS7156_+_120838239.23-P1P2	HEK293T	-0.00625555663011	gamma
hg38		Lim2017	hek_unique:TSS7156_+_120838272.23-P1P2	HEK293T	-0.00490355691322	gamma
hg38		Lim2017	hek_unique:TSS7156_+_120838321.23-P1P2	HEK293T	0.0123838552797	gamma
hg38		Lim2017	hek_unique:TSS7156_+_120838324.23-P1P2	HEK293T	0.0132888096797	gamma
hg38		Lim2017	hek_unique:TSS7156_-_120837980.23-P1P2	HEK293T	0.0339351909808	gamma
hg38		Lim2017	hek_unique:TSS7156_-_120838071.23-P1P2	HEK293T	0.0139902976049	gamma
hg38		Lim2017	hek_unique:TSS71686_+_178684204.23-CUFF.34237.24	HEK293T	-0.00742911873882	gamma
hg38		Lim2017	hek_unique:TSS71686_+_178684291.23-CUFF.34237.24	HEK293T	0.154753721026	gamma
hg38		Lim2017	hek_unique:TSS71686_+_178684329.23-CUFF.34237.24	HEK293T	-0.00182034306539	gamma
hg38		Lim2017	hek_unique:TSS71686_+_178684469.23-CUFF.34237.24	HEK293T	-0.00165518230432	gamma
hg38		Lim2017	hek_unique:TSS71686_+_178684647.23-CUFF.34237.24	HEK293T	-0.0317345098262	gamma
hg38		Lim2017	hek_unique:TSS71686_+_178684650.23-CUFF.34237.24	HEK293T	0.0453389353875	gamma
hg38		Lim2017	hek_unique:TSS71686_+_178684665.23-CUFF.34237.24	HEK293T	-0.0302151822562	gamma
hg38		Lim2017	hek_unique:TSS71686_-_178684250.23-CUFF.34237.24	HEK293T	0.00750086406861	gamma
hg38		Lim2017	hek_unique:TSS71686_-_178684346.23-CUFF.34237.24	HEK293T	0.0871689523542	gamma
hg38		Lim2017	hek_unique:TSS71686_-_178684529.23-CUFF.34237.24	HEK293T	0.00415375392934	gamma
hg38		Lim2017	hek_unique:TSS7173_+_121261111.23-CUFF.2464.1	HEK293T	-0.0230921621392	gamma
hg38		Lim2017	hek_unique:TSS7173_-_121260902.23-CUFF.2464.1	HEK293T	0.0277377095702	gamma
hg38		Lim2017	hek_unique:TSS7173_-_121260976.23-CUFF.2464.1	HEK293T	-0.00802579667431	gamma
hg38		Lim2017	hek_unique:TSS7173_-_121261078.23-CUFF.2464.1	HEK293T	0.0317932073354	gamma
hg38		Lim2017	hek_unique:TSS7173_-_121261088.23-CUFF.2464.1	HEK293T	0.0113996386868	gamma
hg38		Lim2017	hek_unique:TSS7173_-_121261125.23-CUFF.2464.1	HEK293T	-0.010190789444	gamma
hg38		Lim2017	hek_unique:TSS7173_-_121261128.23-CUFF.2464.1	HEK293T	0.00134219392415	gamma
hg38		Lim2017	hek_unique:TSS7173_-_121261175.23-CUFF.2464.1	HEK293T	0.0482806915972	gamma
hg38		Lim2017	hek_unique:TSS7173_-_121261346.23-CUFF.2464.1	HEK293T	-0.00432861246269	gamma
hg38		Lim2017	hek_unique:TSS7173_-_121261358.23-CUFF.2464.1	HEK293T	0.0206156492138	gamma
hg38		Lim2017	hek_unique:TSS7174_+_121260255.23-ENST00000609485	HEK293T	0.0206747392513	gamma
hg38		Lim2017	hek_unique:TSS7174_+_121260258.23-ENST00000609485	HEK293T	-0.0185207554235	gamma
hg38		Lim2017	hek_unique:TSS7174_+_121260323.23-ENST00000609485	HEK293T	0.0459198086509	gamma
hg38		Lim2017	hek_unique:TSS7174_-_121260209.23-ENST00000609485	HEK293T	0.0148657756997	gamma
hg38		Lim2017	hek_unique:TSS7174_-_121260331.23-ENST00000609485	HEK293T	-0.0175174190379	gamma
hg38		Lim2017	hek_unique:TSS7174_-_121260375.23-ENST00000609485	HEK293T	-0.0442952695962	gamma
hg38		Lim2017	hek_unique:TSS7174_-_121260554.23-ENST00000609485	HEK293T	-0.0105526566481	gamma
hg38		Lim2017	hek_unique:TSS7174_-_121260567.23-ENST00000609485	HEK293T	-0.0468613207194	gamma
hg38		Lim2017	hek_unique:TSS7174_-_121260584.23-ENST00000609485	HEK293T	0.00787909394229	gamma
hg38		Lim2017	hek_unique:TSS7174_-_121260617.23-ENST00000609485	HEK293T	0.0523263949195	gamma
hg38		Lim2017	hek_unique:TSS7194_+_142889991.23-CUFF.2514.12	HEK293T	0.000176693939113	gamma
hg38		Lim2017	hek_unique:TSS7194_+_142890124.23-CUFF.2514.12	HEK293T	0.00802538915972	gamma
hg38		Lim2017	hek_unique:TSS7194_+_142890257.23-CUFF.2514.12	HEK293T	-0.00302044569655	gamma
hg38		Lim2017	hek_unique:TSS7194_+_142890305.23-CUFF.2514.12	HEK293T	0.0162051315884	gamma
hg38		Lim2017	hek_unique:TSS7194_+_142890359.23-CUFF.2514.12	HEK293T	-0.00435388171136	gamma
hg38		Lim2017	hek_unique:TSS7194_-_142889966.23-CUFF.2514.12	HEK293T	0.00257404016151	gamma
hg38		Lim2017	hek_unique:TSS7194_-_142889977.23-CUFF.2514.12	HEK293T	-0.00622376295906	gamma
hg38		Lim2017	hek_unique:TSS7194_-_142890008.23-CUFF.2514.12	HEK293T	-0.0016678843209	gamma
hg38		Lim2017	hek_unique:TSS7194_-_142890449.23-CUFF.2514.12	HEK293T	-0.00441274376591	gamma
hg38		Lim2017	hek_unique:TSS7194_-_142890452.23-CUFF.2514.12	HEK293T	0.00992569057444	gamma
hg38		Lim2017	hek_unique:TSS72024_+_193855871.23-CUFF.34416.1	HEK293T	-0.0395058770392	gamma
hg38		Lim2017	hek_unique:TSS72024_+_193855878.23-CUFF.34416.1	HEK293T	-0.0104897299565	gamma
hg38		Lim2017	hek_unique:TSS72024_+_193855888.23-CUFF.34416.1	HEK293T	0.00996131792701	gamma
hg38		Lim2017	hek_unique:TSS72024_+_193855904.23-CUFF.34416.1	HEK293T	-0.0433457959557	gamma
hg38		Lim2017	hek_unique:TSS72024_-_193855756.23-CUFF.34416.1	HEK293T	0.0422388595024	gamma
hg38		Lim2017	hek_unique:TSS72024_-_193855821.23-CUFF.34416.1	HEK293T	0.000587799906139	gamma
hg38		Lim2017	hek_unique:TSS72024_-_193855828.23-CUFF.34416.1	HEK293T	-0.00228972113362	gamma
hg38		Lim2017	hek_unique:TSS72024_-_193855831.23-CUFF.34416.1	HEK293T	-0.0127860681483	gamma
hg38		Lim2017	hek_unique:TSS72024_-_193855858.23-CUFF.34416.1	HEK293T	0.00612481588276	gamma
hg38		Lim2017	hek_unique:TSS72024_-_193855936.23-CUFF.34416.1	HEK293T	0.0251491748482	gamma
hg38		Lim2017	hek_unique:TSS7206_+_143240211.23-P1P2	HEK293T	0.0919575317069	gamma
hg38		Lim2017	hek_unique:TSS7206_+_143240287.23-P1P2	HEK293T	-0.0491618276335	gamma
hg38		Lim2017	hek_unique:TSS7206_+_143240325.23-P1P2	HEK293T	0.0202581600415	gamma
hg38		Lim2017	hek_unique:TSS7206_+_143240372.23-P1P2	HEK293T	-0.0323919886533	gamma
hg38		Lim2017	hek_unique:TSS7206_+_143240377.23-P1P2	HEK293T	0.0460345512542	gamma
hg38		Lim2017	hek_unique:TSS7206_-_143239937.23-P1P2	HEK293T	0.00481444320775	gamma
hg38		Lim2017	hek_unique:TSS7206_-_143239943.23-P1P2	HEK293T	0.0406396418779	gamma
hg38		Lim2017	hek_unique:TSS7206_-_143240140.23-P1P2	HEK293T	0.0193624267796	gamma
hg38		Lim2017	hek_unique:TSS7206_-_143240324.23-P1P2	HEK293T	-0.0283116417962	gamma
hg38		Lim2017	hek_unique:TSS7206_-_143240343.23-P1P2	HEK293T	-0.0171180495249	gamma
hg38		Lim2017	hek_unique:TSS72154_+_197514300.23-CUFF.34567.1	HEK293T	-0.0275699236419	gamma
hg38		Lim2017	hek_unique:TSS72154_+_197514409.23-CUFF.34567.1	HEK293T	-0.0480058858217	gamma
hg38		Lim2017	hek_unique:TSS72154_+_197514507.23-CUFF.34567.1	HEK293T	0.0156573226198	gamma
hg38		Lim2017	hek_unique:TSS72154_+_197514566.23-CUFF.34567.1	HEK293T	-0.00607081724628	gamma
hg38		Lim2017	hek_unique:TSS72154_+_197514589.23-CUFF.34567.1	HEK293T	0.0215249889565	gamma
hg38		Lim2017	hek_unique:TSS72154_-_197514282.23-CUFF.34567.1	HEK293T	-0.0176961651257	gamma
hg38		Lim2017	hek_unique:TSS72154_-_197514294.23-CUFF.34567.1	HEK293T	0.0668080928856	gamma
hg38		Lim2017	hek_unique:TSS72154_-_197514335.23-CUFF.34567.1	HEK293T	0.0422689737698	gamma
hg38		Lim2017	hek_unique:TSS72154_-_197514547.23-CUFF.34567.1	HEK293T	0.0180441917741	gamma
hg38		Lim2017	hek_unique:TSS72154_-_197514550.23-CUFF.34567.1	HEK293T	0.0296527265391	gamma
hg38		Lim2017	hek_unique:TSS72158_+_197585334.23-CUFF.34583.2	HEK293T	0.00228058976115	gamma
hg38		Lim2017	hek_unique:TSS72158_+_197585354.23-CUFF.34583.2	HEK293T	0.0199181669524	gamma
hg38		Lim2017	hek_unique:TSS72158_+_197585544.23-CUFF.34583.2	HEK293T	0.00776598608889	gamma
hg38		Lim2017	hek_unique:TSS72158_+_197585563.23-CUFF.34583.2	HEK293T	-0.0159897291226	gamma
hg38		Lim2017	hek_unique:TSS72158_+_197585759.23-CUFF.34583.2	HEK293T	-0.00525835761067	gamma
hg38		Lim2017	hek_unique:TSS72158_-_197585373.23-CUFF.34583.2	HEK293T	-0.0173406810545	gamma
hg38		Lim2017	hek_unique:TSS72158_-_197585534.23-CUFF.34583.2	HEK293T	0.0431171879831	gamma
hg38		Lim2017	hek_unique:TSS72158_-_197585715.23-CUFF.34583.2	HEK293T	-0.00907928957104	gamma
hg38		Lim2017	hek_unique:TSS72158_-_197585729.23-CUFF.34583.2	HEK293T	-0.0115922930427	gamma
hg38		Lim2017	hek_unique:TSS72220_+_1243931.23-ENST00000514984	HEK293T	0.0394840385772	gamma
hg38		Lim2017	hek_unique:TSS72220_+_1243936.23-ENST00000514984	HEK293T	0.00947467626285	gamma
hg38		Lim2017	hek_unique:TSS72220_+_1243991.23-ENST00000514984	HEK293T	0.0134321598843	gamma
hg38		Lim2017	hek_unique:TSS72220_+_1244010.23-ENST00000514984	HEK293T	-0.00664070715007	gamma
hg38		Lim2017	hek_unique:TSS72220_+_1244218.23-ENST00000514984	HEK293T	0.025852735454	gamma
hg38		Lim2017	hek_unique:TSS72220_-_1243911.23-ENST00000514984	HEK293T	0.0144126480453	gamma
hg38		Lim2017	hek_unique:TSS72220_-_1243917.23-ENST00000514984	HEK293T	-0.0133785876148	gamma
hg38		Lim2017	hek_unique:TSS72220_-_1243975.23-ENST00000514984	HEK293T	-0.046871296539	gamma
hg38		Lim2017	hek_unique:TSS72220_-_1243987.23-ENST00000514984	HEK293T	-0.0626237849837	gamma
hg38		Lim2017	hek_unique:TSS72220_-_1244228.23-ENST00000514984	HEK293T	-0.0256437208251	gamma
hg38		Lim2017	hek_unique:TSS72267_+_2465732.23-ENST00000502641	HEK293T	-0.021772510515	gamma
hg38		Lim2017	hek_unique:TSS72267_+_2465799.23-ENST00000502641	HEK293T	0.0172917333462	gamma
hg38		Lim2017	hek_unique:TSS72267_+_2465830.23-ENST00000502641	HEK293T	0.0578582368122	gamma
hg38		Lim2017	hek_unique:TSS72267_-_2465588.23-ENST00000502641	HEK293T	-0.00623892483599	gamma
hg38		Lim2017	hek_unique:TSS72267_-_2465591.23-ENST00000502641	HEK293T	-0.00488258248437	gamma
hg38		Lim2017	hek_unique:TSS72267_-_2465610.23-ENST00000502641	HEK293T	0.0205949406365	gamma
hg38		Lim2017	hek_unique:TSS72267_-_2465615.23-ENST00000502641	HEK293T	-0.00194818860856	gamma
hg38		Lim2017	hek_unique:TSS72267_-_2465721.23-ENST00000502641	HEK293T	0.00722519960139	gamma
hg38		Lim2017	hek_unique:TSS72267_-_2465724.23-ENST00000502641	HEK293T	0.00701279234396	gamma
hg38		Lim2017	hek_unique:TSS72267_-_2465752.23-ENST00000502641	HEK293T	0.00102654735743	gamma
hg38		Lim2017	hek_unique:TSS72330_+_4044281.23-CUFF.34828.10	HEK293T	0.0180380829874	gamma
hg38		Lim2017	hek_unique:TSS72330_+_4044325.23-CUFF.34828.10	HEK293T	0.000285687573746	gamma
hg38		Lim2017	hek_unique:TSS72330_+_4044380.23-CUFF.34828.10	HEK293T	0.00218457906322	gamma
hg38		Lim2017	hek_unique:TSS72330_+_4044492.23-CUFF.34828.10	HEK293T	0.0142088083908	gamma
hg38		Lim2017	hek_unique:TSS72330_-_4044070.23-CUFF.34828.10	HEK293T	-0.0277405890862	gamma
hg38		Lim2017	hek_unique:TSS72330_-_4044076.23-CUFF.34828.10	HEK293T	0.0465714075573	gamma
hg38		Lim2017	hek_unique:TSS72330_-_4044159.23-CUFF.34828.10	HEK293T	0.015143687544	gamma
hg38		Lim2017	hek_unique:TSS72330_-_4044353.23-CUFF.34828.10	HEK293T	0.023042768116	gamma
hg38		Lim2017	hek_unique:TSS72330_-_4044504.23-CUFF.34828.10	HEK293T	0.028516376108	gamma
hg38		Lim2017	hek_unique:TSS72330_-_4044507.23-CUFF.34828.10	HEK293T	0.00240846106838	gamma
hg38		Lim2017	hek_unique:TSS7249_+_144524314.23-CUFF.2754.35	HEK293T	-0.0133466347338	gamma
hg38		Lim2017	hek_unique:TSS7249_+_144524367.23-CUFF.2754.35	HEK293T	-0.00252786518589	gamma
hg38		Lim2017	hek_unique:TSS7249_+_144524608.23-CUFF.2754.35	HEK293T	0.000628891090918	gamma
hg38		Lim2017	hek_unique:TSS7249_+_144524612.23-CUFF.2754.35	HEK293T	-0.0219993424387	gamma
hg38		Lim2017	hek_unique:TSS7249_+_144524619.23-CUFF.2754.35	HEK293T	-0.00229754978419	gamma
hg38		Lim2017	hek_unique:TSS7249_+_144524622.23-CUFF.2754.35	HEK293T	-0.0231868482832	gamma
hg38		Lim2017	hek_unique:TSS7249_+_144524668.23-CUFF.2754.35	HEK293T	0.013474833272	gamma
hg38		Lim2017	hek_unique:TSS7249_+_144524682.23-CUFF.2754.35	HEK293T	-0.0298860444331	gamma
hg38		Lim2017	hek_unique:TSS7249_+_144524691.23-CUFF.2754.35	HEK293T	0.0174344280218	gamma
hg38		Lim2017	hek_unique:TSS7249_-_144524508.23-CUFF.2754.35	HEK293T	0.00459284048859	gamma
hg38		Lim2017	hek_unique:TSS72643_+_17854127.23-CUFF.35031.1	HEK293T	0.076896502741	gamma
hg38		Lim2017	hek_unique:TSS72643_+_17854307.23-CUFF.35031.1	HEK293T	-0.0183943362829	gamma
hg38		Lim2017	hek_unique:TSS72643_+_17854315.23-CUFF.35031.1	HEK293T	-0.0102565904933	gamma
hg38		Lim2017	hek_unique:TSS72643_-_17854196.23-CUFF.35031.1	HEK293T	0.0108250556258	gamma
hg38		Lim2017	hek_unique:TSS72643_-_17854217.23-CUFF.35031.1	HEK293T	-0.0155129384414	gamma
hg38		Lim2017	hek_unique:TSS72643_-_17854230.23-CUFF.35031.1	HEK293T	-0.00281289284788	gamma
hg38		Lim2017	hek_unique:TSS72643_-_17854235.23-CUFF.35031.1	HEK293T	-0.00180186812775	gamma
hg38		Lim2017	hek_unique:TSS72643_-_17854254.23-CUFF.35031.1	HEK293T	0.03511533706	gamma
hg38		Lim2017	hek_unique:TSS72643_-_17854275.23-CUFF.35031.1	HEK293T	0.0159172787542	gamma
hg38		Lim2017	hek_unique:TSS72643_-_17854349.23-CUFF.35031.1	HEK293T	-0.0365958731676	gamma
hg38		Lim2017	hek_unique:TSS72667_+_20393769.23-P1P2	HEK293T	0.0470646320272	gamma
hg38		Lim2017	hek_unique:TSS72667_+_20393784.23-P1P2	HEK293T	-0.0430051373834	gamma
hg38		Lim2017	hek_unique:TSS72667_+_20393822.23-P1P2	HEK293T	0.0397912671394	gamma
hg38		Lim2017	hek_unique:TSS72667_+_20393835.23-P1P2	HEK293T	0.0119151416972	gamma
hg38		Lim2017	hek_unique:TSS72667_+_20393971.23-P1P2	HEK293T	-0.014335790102	gamma
hg38		Lim2017	hek_unique:TSS72667_-_20393799.23-P1P2	HEK293T	0.0245228726067	gamma
hg38		Lim2017	hek_unique:TSS72667_-_20393848.23-P1P2	HEK293T	0.0474486416251	gamma
hg38		Lim2017	hek_unique:TSS72667_-_20393869.23-P1P2	HEK293T	0.00438223332388	gamma
hg38		Lim2017	hek_unique:TSS72667_-_20394004.23-P1P2	HEK293T	-0.00624890065553	gamma
hg38		Lim2017	hek_unique:TSS72667_-_20394112.23-P1P2	HEK293T	0.093545215684	gamma
hg38		Lim2017	hek_unique:TSS72691_+_22386213.23-CUFF.35053.3	HEK293T	0.0104630578969	gamma
hg38		Lim2017	hek_unique:TSS72691_+_22386333.23-CUFF.35053.3	HEK293T	0.0658123984576	gamma
hg38		Lim2017	hek_unique:TSS72691_+_22386354.23-CUFF.35053.3	HEK293T	0.0458316968153	gamma
hg38		Lim2017	hek_unique:TSS72691_+_22386389.23-CUFF.35053.3	HEK293T	0.0289293504318	gamma
hg38		Lim2017	hek_unique:TSS72691_+_22386410.23-CUFF.35053.3	HEK293T	-0.0236610199762	gamma
hg38		Lim2017	hek_unique:TSS72691_+_22386505.23-CUFF.35053.3	HEK293T	0.0147638633042	gamma
hg38		Lim2017	hek_unique:TSS72691_+_22386521.23-CUFF.35053.3	HEK293T	0.010657499433	gamma
hg38		Lim2017	hek_unique:TSS72691_+_22386530.23-CUFF.35053.3	HEK293T	0.0353792654413	gamma
hg38		Lim2017	hek_unique:TSS72691_-_22386233.23-CUFF.35053.3	HEK293T	-0.00666471762965	gamma
hg38		Lim2017	hek_unique:TSS7276_+_145382286.23-P1P2	HEK293T	-0.00805577238639	gamma
hg38		Lim2017	hek_unique:TSS7276_+_145382338.23-P1P2	HEK293T	-0.0146527695279	gamma
hg38		Lim2017	hek_unique:TSS7276_-_145382104.23-P1P2	HEK293T	0.0145532917867	gamma
hg38		Lim2017	hek_unique:TSS7276_-_145382123.23-P1P2	HEK293T	-0.000360552144516	gamma
hg38		Lim2017	hek_unique:TSS7276_-_145382162.23-P1P2	HEK293T	-0.00823672221674	gamma
hg38		Lim2017	hek_unique:TSS7276_-_145382303.23-P1P2	HEK293T	0.0058897450203	gamma
hg38		Lim2017	hek_unique:TSS7276_-_145382312.23-P1P2	HEK293T	-0.00879160192	gamma
hg38		Lim2017	hek_unique:TSS7276_-_145382349.23-P1P2	HEK293T	0.00777153928285	gamma
hg38		Lim2017	hek_unique:TSS7276_-_145382355.23-P1P2	HEK293T	0.0161495403701	gamma
hg38		Lim2017	hek_unique:TSS7276_-_145382386.23-P1P2	HEK293T	-0.00696984560444	gamma
hg38		Lim2017	u87_hek:TSS7275_+_145382286.23-P1P2	HEK293T	-0.00805577238639	gamma
hg38		Lim2017	u87_hek:TSS7275_+_145382338.23-P1P2	HEK293T	-0.0146527695279	gamma
hg38		Lim2017	u87_hek:TSS7275_-_145382104.23-P1P2	HEK293T	0.0145532917867	gamma
hg38		Lim2017	u87_hek:TSS7275_-_145382123.23-P1P2	HEK293T	-0.000360552144516	gamma
hg38		Lim2017	u87_hek:TSS7275_-_145382162.23-P1P2	HEK293T	-0.00823672221674	gamma
hg38		Lim2017	u87_hek:TSS7275_-_145382303.23-P1P2	HEK293T	0.0058897450203	gamma
hg38		Lim2017	u87_hek:TSS7275_-_145382312.23-P1P2	HEK293T	-0.00879160192	gamma
hg38		Lim2017	u87_hek:TSS7275_-_145382349.23-P1P2	HEK293T	0.00777153928285	gamma
hg38		Lim2017	u87_hek:TSS7275_-_145382355.23-P1P2	HEK293T	0.0161495403701	gamma
hg38		Lim2017	u87_hek:TSS7275_-_145382386.23-P1P2	HEK293T	-0.00696984560444	gamma
hg38		Lim2017	hek_unique:TSS7318_+_146624590.23-CUFF.2542.1	HEK293T	-0.0177281176553	gamma
hg38		Lim2017	hek_unique:TSS7318_+_146624698.23-CUFF.2542.1	HEK293T	-0.0421552388635	gamma
hg38		Lim2017	hek_unique:TSS7318_+_146624752.23-CUFF.2542.1	HEK293T	0.0156831610332	gamma
hg38		Lim2017	hek_unique:TSS7318_+_146624764.23-CUFF.2542.1	HEK293T	-0.000463693776135	gamma
hg38		Lim2017	hek_unique:TSS7318_+_146624875.23-CUFF.2542.1	HEK293T	-0.0325808976981	gamma
hg38		Lim2017	hek_unique:TSS7318_+_146624898.23-CUFF.2542.1	HEK293T	0.0285029875543	gamma
hg38		Lim2017	hek_unique:TSS7318_-_146624717.23-CUFF.2542.1	HEK293T	-0.0215684292771	gamma
hg38		Lim2017	hek_unique:TSS7318_-_146624833.23-CUFF.2542.1	HEK293T	-0.00308477132034	gamma
hg38		Lim2017	hek_unique:TSS7318_-_146624859.23-CUFF.2542.1	HEK293T	0.0132178294347	gamma
hg38		Lim2017	hek_unique:TSS7318_-_146624863.23-CUFF.2542.1	HEK293T	-0.016679027906	gamma
hg38		Lim2017	hek_unique:TSS73250_+_56413170.23-ENST00000609234	HEK293T	-0.0254437139396	gamma
hg38		Lim2017	hek_unique:TSS73250_+_56413190.23-ENST00000609234	HEK293T	0.00426040207269	gamma
hg38		Lim2017	hek_unique:TSS73250_+_56413195.23-ENST00000609234	HEK293T	0.00752718927556	gamma
hg38		Lim2017	hek_unique:TSS73250_+_56413213.23-ENST00000609234	HEK293T	-0.0223237479751	gamma
hg38		Lim2017	hek_unique:TSS73250_+_56413230.23-ENST00000609234	HEK293T	0.0104977487407	gamma
hg38		Lim2017	hek_unique:TSS73250_+_56413263.23-ENST00000609234	HEK293T	0.0163947966875	gamma
hg38		Lim2017	hek_unique:TSS73250_+_56413390.23-ENST00000609234	HEK293T	0.00346418375197	gamma
hg38		Lim2017	hek_unique:TSS73250_-_56413179.23-ENST00000609234	HEK293T	0.0051655738485	gamma
hg38		Lim2017	hek_unique:TSS73250_-_56413201.23-ENST00000609234	HEK293T	0.00714662803875	gamma
hg38		Lim2017	hek_unique:TSS73250_-_56413208.23-ENST00000609234	HEK293T	-0.0209117339406	gamma
hg38		Lim2017	hek_unique:TSS73256_+_56685970.23-P1P2	HEK293T	-0.0097250924	gamma
hg38		Lim2017	hek_unique:TSS73256_+_56685979.23-P1P2	HEK293T	0.00415776026708	gamma
hg38		Lim2017	hek_unique:TSS73256_+_56685993.23-P1P2	HEK293T	-0.0187030796878	gamma
hg38		Lim2017	hek_unique:TSS73256_+_56686011.23-P1P2	HEK293T	0.0218419814517	gamma
hg38		Lim2017	hek_unique:TSS73256_+_56686280.23-P1P2	HEK293T	0.000935093991319	gamma
hg38		Lim2017	hek_unique:TSS73256_-_56686030.23-P1P2	HEK293T	0.0345408743094	gamma
hg38		Lim2017	hek_unique:TSS73256_-_56686037.23-P1P2	HEK293T	0.000236093707028	gamma
hg38		Lim2017	hek_unique:TSS73256_-_56686186.23-P1P2	HEK293T	0.00190827452961	gamma
hg38		Lim2017	hek_unique:TSS73256_-_56686189.23-P1P2	HEK293T	0.00799365902694	gamma
hg38		Lim2017	hek_unique:TSS73256_-_56686204.23-P1P2	HEK293T	-0.0466836755833	gamma
hg38		Lim2017	hek_unique:TSS73262_+_57253373.23-CUFF.35681.2	HEK293T	0.0208798307367	gamma
hg38		Lim2017	hek_unique:TSS73262_+_57253463.23-CUFF.35681.2	HEK293T	0.00734398985424	gamma
hg38		Lim2017	hek_unique:TSS73262_+_57253481.23-CUFF.35681.2	HEK293T	0.00349157600248	gamma
hg38		Lim2017	hek_unique:TSS73262_+_57253570.23-CUFF.35681.2	HEK293T	0.0179804139378	gamma
hg38		Lim2017	hek_unique:TSS73262_+_57253649.23-CUFF.35681.2	HEK293T	0.021998234794	gamma
hg38		Lim2017	hek_unique:TSS73262_+_57253725.23-CUFF.35681.2	HEK293T	0.0310682227553	gamma
hg38		Lim2017	hek_unique:TSS73262_-_57253362.23-CUFF.35681.2	HEK293T	0.00506258066772	gamma
hg38		Lim2017	hek_unique:TSS73262_-_57253412.23-CUFF.35681.2	HEK293T	0.0397266163592	gamma
hg38		Lim2017	hek_unique:TSS73262_-_57253417.23-CUFF.35681.2	HEK293T	0.00761182825632	gamma
hg38		Lim2017	hek_unique:TSS73262_-_57253770.23-CUFF.35681.2	HEK293T	-0.0181688707998	gamma
hg38		Lim2017	hek_unique:TSS73263_+_57253696.23-ENST00000602927	HEK293T	0.0132408090187	gamma
hg38		Lim2017	hek_unique:TSS73263_+_57253725.23-ENST00000602927	HEK293T	0.0310682227553	gamma
hg38		Lim2017	hek_unique:TSS73263_+_57253730.23-ENST00000602927	HEK293T	-0.0295658029658	gamma
hg38		Lim2017	hek_unique:TSS73263_+_57253803.23-ENST00000602927	HEK293T	-0.0174948416507	gamma
hg38		Lim2017	hek_unique:TSS73263_+_57253921.23-ENST00000602927	HEK293T	0.012717160654	gamma
hg38		Lim2017	hek_unique:TSS73263_-_57253701.23-ENST00000602927	HEK293T	-0.00273919872494	gamma
hg38		Lim2017	hek_unique:TSS73263_-_57253705.23-ENST00000602927	HEK293T	0.0108689272657	gamma
hg38		Lim2017	hek_unique:TSS73263_-_57253762.23-ENST00000602927	HEK293T	-0.0153387115199	gamma
hg38		Lim2017	hek_unique:TSS73263_-_57253770.23-ENST00000602927	HEK293T	-0.0181688707998	gamma
hg38		Lim2017	hek_unique:TSS73263_-_57253810.23-ENST00000602927	HEK293T	-0.00630896129855	gamma
hg38		Lim2017	hek_unique:TSS73374_+_66535337.23-P1P2	HEK293T	-0.0509717093409	gamma
hg38		Lim2017	hek_unique:TSS73374_+_66535348.23-P1P2	HEK293T	0.0132854179315	gamma
hg38		Lim2017	hek_unique:TSS73374_+_66535407.23-P1P2	HEK293T	0.0893333980549	gamma
hg38		Lim2017	hek_unique:TSS73374_+_66535557.23-P1P2	HEK293T	-0.00664572516392	gamma
hg38		Lim2017	hek_unique:TSS73374_+_66535560.23-P1P2	HEK293T	-0.0215460947386	gamma
hg38		Lim2017	hek_unique:TSS73374_-_66535317.23-P1P2	HEK293T	0.0232986741443	gamma
hg38		Lim2017	hek_unique:TSS73374_-_66535331.23-P1P2	HEK293T	-0.04160609483	gamma
hg38		Lim2017	hek_unique:TSS73374_-_66535345.23-P1P2	HEK293T	0.0136657872478	gamma
hg38		Lim2017	hek_unique:TSS73374_-_66535357.23-P1P2	HEK293T	-0.0098033330566	gamma
hg38		Lim2017	hek_unique:TSS73374_-_66535544.23-P1P2	HEK293T	-0.0117258024097	gamma
hg38		Lim2017	hek_unique:TSS73470_+_73920032.23-CUFF.35879.1	HEK293T	0.0280725351327	gamma
hg38		Lim2017	hek_unique:TSS73470_+_73920122.23-CUFF.35879.1	HEK293T	0.0230954862799	gamma
hg38		Lim2017	hek_unique:TSS73470_+_73920126.23-CUFF.35879.1	HEK293T	-0.0154034528182	gamma
hg38		Lim2017	hek_unique:TSS73470_+_73920202.23-CUFF.35879.1	HEK293T	0.0168806242113	gamma
hg38		Lim2017	hek_unique:TSS73470_+_73920210.23-CUFF.35879.1	HEK293T	0.0343134345849	gamma
hg38		Lim2017	hek_unique:TSS73470_+_73920218.23-CUFF.35879.1	HEK293T	0.0317132033917	gamma
hg38		Lim2017	hek_unique:TSS73470_+_73920221.23-CUFF.35879.1	HEK293T	0.0225625746212	gamma
hg38		Lim2017	hek_unique:TSS73470_+_73920278.23-CUFF.35879.1	HEK293T	0.0887399876986	gamma
hg38		Lim2017	hek_unique:TSS73470_-_73920137.23-CUFF.35879.1	HEK293T	-0.0338382544313	gamma
hg38		Lim2017	hek_unique:TSS73470_-_73920337.23-CUFF.35879.1	HEK293T	0.0767410532833	gamma
hg38		Lim2017	hek_unique:TSS73474_+_74124898.23-P1P2	HEK293T	0.0548312042742	gamma
hg38		Lim2017	hek_unique:TSS73474_-_74124915.23-P1P2	HEK293T	-0.00672040810113	gamma
hg38		Lim2017	hek_unique:TSS73474_-_74124934.23-P1P2	HEK293T	-0.0232780294099	gamma
hg38		Lim2017	hek_unique:TSS73474_-_74124954.23-P1P2	HEK293T	0.0142088083908	gamma
hg38		Lim2017	hek_unique:TSS73474_-_74124964.23-P1P2	HEK293T	-0.00612325752783	gamma
hg38		Lim2017	hek_unique:TSS73474_-_74125006.23-P1P2	HEK293T	-0.00943177761653	gamma
hg38		Lim2017	hek_unique:TSS73474_-_74125048.23-P1P2	HEK293T	-0.00346986015685	gamma
hg38		Lim2017	hek_unique:TSS73474_-_74125099.23-P1P2	HEK293T	0.0100510683924	gamma
hg38		Lim2017	hek_unique:TSS73474_-_74125102.23-P1P2	HEK293T	-0.00575228317187	gamma
hg38		Lim2017	hek_unique:TSS73474_-_74125118.23-P1P2	HEK293T	0.0102207333874	gamma
hg38		Lim2017	hek_unique:TSS73588_+_83265806.23-CUFF.36002.2	HEK293T	-0.00207350088958	gamma
hg38		Lim2017	hek_unique:TSS73588_+_83265810.23-CUFF.36002.2	HEK293T	0.000570113057189	gamma
hg38		Lim2017	hek_unique:TSS73588_+_83265824.23-CUFF.36002.2	HEK293T	0.00376319432458	gamma
hg38		Lim2017	hek_unique:TSS73588_+_83265879.23-CUFF.36002.2	HEK293T	0.0128905373235	gamma
hg38		Lim2017	hek_unique:TSS73588_+_83265935.23-CUFF.36002.2	HEK293T	0.0531641582317	gamma
hg38		Lim2017	hek_unique:TSS73588_+_83265940.23-CUFF.36002.2	HEK293T	-0.0722573372924	gamma
hg38		Lim2017	hek_unique:TSS73588_+_83266127.23-CUFF.36002.2	HEK293T	-0.0815211654465	gamma
hg38		Lim2017	hek_unique:TSS73588_-_83265850.23-CUFF.36002.2	HEK293T	-0.00197586844176	gamma
hg38		Lim2017	hek_unique:TSS73588_-_83265970.23-CUFF.36002.2	HEK293T	0.0584747751001	gamma
hg38		Lim2017	hek_unique:TSS73588_-_83266219.23-CUFF.36002.2	HEK293T	-0.00581518427333	gamma
hg38		Lim2017	hek_unique:TSS73589_+_83295414.23-ENST00000609552	HEK293T	0.0318526283659	gamma
hg38		Lim2017	hek_unique:TSS73589_+_83295420.23-ENST00000609552	HEK293T	0.0102273379001	gamma
hg38		Lim2017	hek_unique:TSS73589_+_83295425.23-ENST00000609552	HEK293T	0.0828674671944	gamma
hg38		Lim2017	hek_unique:TSS73589_+_83295509.23-ENST00000609552	HEK293T	0.0266859991097	gamma
hg38		Lim2017	hek_unique:TSS73589_+_83295642.23-ENST00000609552	HEK293T	0.0105075426852	gamma
hg38		Lim2017	hek_unique:TSS73589_-_83295370.23-ENST00000609552	HEK293T	0.00653375879044	gamma
hg38		Lim2017	hek_unique:TSS73589_-_83295520.23-ENST00000609552	HEK293T	0.00306542837735	gamma
hg38		Lim2017	hek_unique:TSS73589_-_83295544.23-ENST00000609552	HEK293T	0.0381609898413	gamma
hg38		Lim2017	hek_unique:TSS73589_-_83295556.23-ENST00000609552	HEK293T	-0.0261417090202	gamma
hg38		Lim2017	hek_unique:TSS73589_-_83295583.23-ENST00000609552	HEK293T	-0.0127892363721	gamma
hg38		Lim2017	hek_unique:TSS7358_+_148179588.23-CUFF.2576.1	HEK293T	-0.00252786518589	gamma
hg38		Lim2017	hek_unique:TSS7358_+_148179766.23-CUFF.2576.1	HEK293T	-0.0071885732316	gamma
hg38		Lim2017	hek_unique:TSS7358_+_148179829.23-CUFF.2576.1	HEK293T	0.00456310659759	gamma
hg38		Lim2017	hek_unique:TSS7358_+_148179833.23-CUFF.2576.1	HEK293T	0.020576081286	gamma
hg38		Lim2017	hek_unique:TSS7358_+_148179840.23-CUFF.2576.1	HEK293T	-0.0366202733517	gamma
hg38		Lim2017	hek_unique:TSS7358_+_148179889.23-CUFF.2576.1	HEK293T	0.013474833272	gamma
hg38		Lim2017	hek_unique:TSS7358_+_148179903.23-CUFF.2576.1	HEK293T	-0.0298860444331	gamma
hg38		Lim2017	hek_unique:TSS7358_+_148179912.23-CUFF.2576.1	HEK293T	0.0174344280218	gamma
hg38		Lim2017	hek_unique:TSS7358_-_148179729.23-CUFF.2576.1	HEK293T	0.00459284048859	gamma
hg38		Lim2017	hek_unique:TSS7358_-_148179894.23-CUFF.2576.1	HEK293T	0.0409296193759	gamma
hg38		Lim2017	hek_unique:TSS73593_-_83382552.23-CUFF.36004.1	HEK293T	0.0414823384026	gamma
hg38		Lim2017	hek_unique:TSS73593_-_83382555.23-CUFF.36004.1	HEK293T	-0.0215538979403	gamma
hg38		Lim2017	hek_unique:TSS73593_-_83382610.23-CUFF.36004.1	HEK293T	-0.0861861716174	gamma
hg38		Lim2017	hek_unique:TSS73593_-_83382617.23-CUFF.36004.1	HEK293T	0.00285472976001	gamma
hg38		Lim2017	hek_unique:TSS73593_-_83382674.23-CUFF.36004.1	HEK293T	0.0148834719208	gamma
hg38		Lim2017	hek_unique:TSS73593_-_83382830.23-CUFF.36004.1	HEK293T	-0.00515116405276	gamma
hg38		Lim2017	hek_unique:TSS73593_-_83382909.23-CUFF.36004.1	HEK293T	0.0309766783418	gamma
hg38		Lim2017	hek_unique:TSS73593_-_83382959.23-CUFF.36004.1	HEK293T	0.0127390438076	gamma
hg38		Lim2017	hek_unique:TSS73593_-_83382997.23-CUFF.36004.1	HEK293T	-0.059410704973	gamma
hg38		Lim2017	hek_unique:TSS73593_-_83383000.23-CUFF.36004.1	HEK293T	-0.00421536920326	gamma
hg38		Lim2017	hek_unique:TSS7361_+_148247618.23-ENST00000427732	HEK293T	-0.0910577291139	gamma
hg38		Lim2017	hek_unique:TSS7361_+_148248083.23-ENST00000427732	HEK293T	-0.012175476215	gamma
hg38		Lim2017	hek_unique:TSS7361_+_148248092.23-ENST00000427732	HEK293T	0.0529584926353	gamma
hg38		Lim2017	hek_unique:TSS7361_-_148247627.23-ENST00000427732	HEK293T	0.0750658592417	gamma
hg38		Lim2017	hek_unique:TSS7361_-_148247788.23-ENST00000427732	HEK293T	-0.00699913333174	gamma
hg38		Lim2017	hek_unique:TSS7361_-_148247866.23-ENST00000427732	HEK293T	-0.0419683934837	gamma
hg38		Lim2017	hek_unique:TSS7361_-_148248032.23-ENST00000427732	HEK293T	0.011923070719	gamma
hg38		Lim2017	hek_unique:TSS7361_-_148248036.23-ENST00000427732	HEK293T	0.0275869388034	gamma
hg38		Lim2017	hek_unique:TSS7361_-_148248054.23-ENST00000427732	HEK293T	0.0104977487407	gamma
hg38		Lim2017	hek_unique:TSS7361_-_148248061.23-ENST00000427732	HEK293T	-0.0268784939214	gamma
hg38		Lim2017	hek_unique:TSS73742_+_96470337.23-P1P2	HEK293T	0.012780938774	gamma
hg38		Lim2017	hek_unique:TSS73742_+_96470340.23-P1P2	HEK293T	-0.0100166929692	gamma
hg38		Lim2017	hek_unique:TSS73742_+_96470347.23-P1P2	HEK293T	-0.0122485284665	gamma
hg38		Lim2017	hek_unique:TSS73742_+_96470379.23-P1P2	HEK293T	0.0195932945346	gamma
hg38		Lim2017	hek_unique:TSS73742_-_96470281.23-P1P2	HEK293T	-0.0578380461522	gamma
hg38		Lim2017	hek_unique:TSS73742_-_96470357.23-P1P2	HEK293T	0.034638190641	gamma
hg38		Lim2017	hek_unique:TSS73742_-_96470408.23-P1P2	HEK293T	-0.0208123608715	gamma
hg38		Lim2017	hek_unique:TSS73742_-_96470476.23-P1P2	HEK293T	-0.0619923861478	gamma
hg38		Lim2017	hek_unique:TSS73742_-_96470765.23-P1P2	HEK293T	-0.0235384000614	gamma
hg38		Lim2017	hek_unique:TSS73742_-_96470774.23-P1P2	HEK293T	0.0116265222565	gamma
hg38		Lim2017	hek_unique:TSS73816_+_103177243.23-CUFF.36235.1	HEK293T	-0.000708500631278	gamma
hg38		Lim2017	hek_unique:TSS73816_+_103177285.23-CUFF.36235.1	HEK293T	-0.00926316824222	gamma
hg38		Lim2017	hek_unique:TSS73816_+_103177458.23-CUFF.36235.1	HEK293T	0.0319349927826	gamma
hg38		Lim2017	hek_unique:TSS73816_+_103177487.23-CUFF.36235.1	HEK293T	-0.0762469395271	gamma
hg38		Lim2017	hek_unique:TSS73816_-_103177293.23-CUFF.36235.1	HEK293T	-0.0102822762147	gamma
hg38		Lim2017	hek_unique:TSS73816_-_103177357.23-CUFF.36235.1	HEK293T	0.021471926535	gamma
hg38		Lim2017	hek_unique:TSS73816_-_103177360.23-CUFF.36235.1	HEK293T	-0.0285008953993	gamma
hg38		Lim2017	hek_unique:TSS73816_-_103177397.23-CUFF.36235.1	HEK293T	0.0444600845506	gamma
hg38		Lim2017	hek_unique:TSS73816_-_103177450.23-CUFF.36235.1	HEK293T	0.00318813158389	gamma
hg38		Lim2017	hek_unique:TSS73816_-_103177495.23-CUFF.36235.1	HEK293T	-0.036583279722	gamma
hg38		Lim2017	hek_unique:TSS7381_+_149230651.23-NLT_00000569	HEK293T	0.00848226948854	gamma
hg38		Lim2017	hek_unique:TSS7381_+_149230695.23-NLT_00000569	HEK293T	-0.0239583599615	gamma
hg38		Lim2017	hek_unique:TSS7381_+_149230854.23-NLT_00000569	HEK293T	0.00261355255376	gamma
hg38		Lim2017	hek_unique:TSS7381_+_149230860.23-NLT_00000569	HEK293T	0.0188893143134	gamma
hg38		Lim2017	hek_unique:TSS7381_+_149230878.23-NLT_00000569	HEK293T	0.0146136055298	gamma
hg38		Lim2017	hek_unique:TSS7381_+_149230881.23-NLT_00000569	HEK293T	0.0410854141622	gamma
hg38		Lim2017	hek_unique:TSS7381_-_149230582.23-NLT_00000569	HEK293T	0.020023346557	gamma
hg38		Lim2017	hek_unique:TSS7381_-_149230678.23-NLT_00000569	HEK293T	0.0223176323875	gamma
hg38		Lim2017	hek_unique:TSS7381_-_149230795.23-NLT_00000569	HEK293T	-0.0015047927081	gamma
hg38		Lim2017	hek_unique:TSS7381_-_149230895.23-NLT_00000569	HEK293T	0.0363088019919	gamma
hg38		Lim2017	hek_unique:TSS73858_+_105401002.23-CUFF.36443.1	HEK293T	0.0310738447724	gamma
hg38		Lim2017	hek_unique:TSS73858_+_105401006.23-CUFF.36443.1	HEK293T	-0.00769294501347	gamma
hg38		Lim2017	hek_unique:TSS73858_+_105401017.23-CUFF.36443.1	HEK293T	0.0191251818706	gamma
hg38		Lim2017	hek_unique:TSS73858_+_105401322.23-CUFF.36443.1	HEK293T	0.0213210005167	gamma
hg38		Lim2017	hek_unique:TSS73858_+_105401349.23-CUFF.36443.1	HEK293T	0.0515126001801	gamma
hg38		Lim2017	hek_unique:TSS73858_+_105401367.23-CUFF.36443.1	HEK293T	0.019570419536	gamma
hg38		Lim2017	hek_unique:TSS73858_-_105401066.23-CUFF.36443.1	HEK293T	0.0301208916697	gamma
hg38		Lim2017	hek_unique:TSS73858_-_105401248.23-CUFF.36443.1	HEK293T	0.00041294079631	gamma
hg38		Lim2017	hek_unique:TSS73858_-_105401305.23-CUFF.36443.1	HEK293T	-0.00160142517709	gamma
hg38		Lim2017	hek_unique:TSS73919_+_109729874.23-CUFF.36320.1	HEK293T	0.00698808484187	gamma
hg38		Lim2017	hek_unique:TSS73919_+_109730096.23-CUFF.36320.1	HEK293T	0.0405482163303	gamma
hg38		Lim2017	hek_unique:TSS73919_-_109729934.23-CUFF.36320.1	HEK293T	0.0510501081615	gamma
hg38		Lim2017	hek_unique:TSS73919_-_109730029.23-CUFF.36320.1	HEK293T	0.0248092951971	gamma
hg38		Lim2017	hek_unique:TSS73919_-_109730071.23-CUFF.36320.1	HEK293T	0.0182801785276	gamma
hg38		Lim2017	hek_unique:TSS73919_-_109730149.23-CUFF.36320.1	HEK293T	0.044804127237	gamma
hg38		Lim2017	hek_unique:TSS73919_-_109730162.23-CUFF.36320.1	HEK293T	-0.0160229319487	gamma
hg38		Lim2017	hek_unique:TSS73919_-_109730187.23-CUFF.36320.1	HEK293T	0.0416602862531	gamma
hg38		Lim2017	hek_unique:TSS73919_-_109730230.23-CUFF.36320.1	HEK293T	0.0308295245984	gamma
hg38		Lim2017	hek_unique:TSS73919_-_109730295.23-CUFF.36320.1	HEK293T	-0.0163185946317	gamma
hg38		Lim2017	hek_unique:TSS73961_+_113435774.23-CUFF.36375.1	HEK293T	0.000782149444521	gamma
hg38		Lim2017	hek_unique:TSS73961_+_113435823.23-CUFF.36375.1	HEK293T	-0.0123656342212	gamma
hg38		Lim2017	hek_unique:TSS73961_-_113435783.23-CUFF.36375.1	HEK293T	-0.00290670732726	gamma
hg38		Lim2017	hek_unique:TSS73961_-_113435788.23-CUFF.36375.1	HEK293T	-0.0701670868153	gamma
hg38		Lim2017	hek_unique:TSS73961_-_113435794.23-CUFF.36375.1	HEK293T	-0.00778232837562	gamma
hg38		Lim2017	hek_unique:TSS73961_-_113435828.23-CUFF.36375.1	HEK293T	0.000701653935	gamma
hg38		Lim2017	hek_unique:TSS73961_-_113435836.23-CUFF.36375.1	HEK293T	-0.0235912274581	gamma
hg38		Lim2017	hek_unique:TSS73961_-_113435839.23-CUFF.36375.1	HEK293T	-0.0283099309646	gamma
hg38		Lim2017	hek_unique:TSS73961_-_113435854.23-CUFF.36375.1	HEK293T	-0.000660969758737	gamma
hg38		Lim2017	hek_unique:TSS73961_-_113435999.23-CUFF.36375.1	HEK293T	-0.000541770273389	gamma
hg38		Lim2017	hek_unique:TSS73962_+_113436507.23-P1P2	HEK293T	0.0152007685301	gamma
hg38		Lim2017	hek_unique:TSS73962_+_113436564.23-P1P2	HEK293T	-0.0236934071259	gamma
hg38		Lim2017	hek_unique:TSS73962_+_113436833.23-P1P2	HEK293T	-0.00749884649174	gamma
hg38		Lim2017	hek_unique:TSS73962_-_113436521.23-P1P2	HEK293T	0.0467011265536	gamma
hg38		Lim2017	hek_unique:TSS73962_-_113436545.23-P1P2	HEK293T	0.0303111329982	gamma
hg38		Lim2017	hek_unique:TSS73962_-_113436557.23-P1P2	HEK293T	-0.0102192002501	gamma
hg38		Lim2017	hek_unique:TSS73962_-_113436560.23-P1P2	HEK293T	-0.00452022883943	gamma
hg38		Lim2017	hek_unique:TSS73962_-_113436748.23-P1P2	HEK293T	0.0386368170316	gamma
hg38		Lim2017	hek_unique:TSS73962_-_113436801.23-P1P2	HEK293T	-0.0343621100333	gamma
hg38		Lim2017	hek_unique:TSS7398_+_149576983.23-P1P2	HEK293T	0.016219320453	gamma
hg38		Lim2017	hek_unique:TSS7398_+_149576987.23-P1P2	HEK293T	-0.0286820728343	gamma
hg38		Lim2017	hek_unique:TSS7398_+_149576999.23-P1P2	HEK293T	-4.43e-05	gamma
hg38		Lim2017	hek_unique:TSS7398_+_149577061.23-P1P2	HEK293T	-0.00978826391979	gamma
hg38		Lim2017	hek_unique:TSS7398_+_149577261.23-P1P2	HEK293T	0.0273103058924	gamma
hg38		Lim2017	hek_unique:TSS7398_+_149577291.23-P1P2	HEK293T	-0.00108273382615	gamma
hg38		Lim2017	hek_unique:TSS7398_+_149577349.23-P1P2	HEK293T	-0.00136168861918	gamma
hg38		Lim2017	hek_unique:TSS7398_-_149577069.23-P1P2	HEK293T	-0.0711986597965	gamma
hg38		Lim2017	hek_unique:TSS7398_-_149577309.23-P1P2	HEK293T	0.0308634621874	gamma
hg38		Lim2017	hek_unique:TSS7398_-_149577366.23-P1P2	HEK293T	0.0372655384263	gamma
hg38		Lim2017	hek_unique:TSS74069_+_119532218.23-CUFF.36450.1	HEK293T	0.0223064505219	gamma
hg38		Lim2017	hek_unique:TSS74069_+_119532318.23-CUFF.36450.1	HEK293T	-0.03753220854	gamma
hg38		Lim2017	hek_unique:TSS74069_+_119532324.23-CUFF.36450.1	HEK293T	-0.0625615477792	gamma
hg38		Lim2017	hek_unique:TSS74069_+_119532342.23-CUFF.36450.1	HEK293T	0.015610050192	gamma
hg38		Lim2017	hek_unique:TSS74069_+_119532508.23-CUFF.36450.1	HEK293T	-0.0147530687423	gamma
hg38		Lim2017	hek_unique:TSS74069_-_119532302.23-CUFF.36450.1	HEK293T	-0.0141389805599	gamma
hg38		Lim2017	hek_unique:TSS74069_-_119532334.23-CUFF.36450.1	HEK293T	0.0111372264476	gamma
hg38		Lim2017	hek_unique:TSS74069_-_119532493.23-CUFF.36450.1	HEK293T	-0.0456867802377	gamma
hg38		Lim2017	hek_unique:TSS74069_-_119532522.23-CUFF.36450.1	HEK293T	-0.00761581121646	gamma
hg38		Lim2017	hek_unique:TSS74069_-_119532528.23-CUFF.36450.1	HEK293T	0.0339392255525	gamma
hg38		Lim2017	hek_unique:TSS74078_+_120330656.23-ENST00000567343	HEK293T	0.0284796863031	gamma
hg38		Lim2017	hek_unique:TSS74078_+_120330916.23-ENST00000567343	HEK293T	0.0149500237737	gamma
hg38		Lim2017	hek_unique:TSS74078_-_120330492.23-ENST00000567343	HEK293T	0.0288454122947	gamma
hg38		Lim2017	hek_unique:TSS74078_-_120330602.23-ENST00000567343	HEK293T	0.0479648674628	gamma
hg38		Lim2017	hek_unique:TSS74078_-_120330676.23-ENST00000567343	HEK293T	0.0138627384245	gamma
hg38		Lim2017	hek_unique:TSS74078_-_120330871.23-ENST00000567343	HEK293T	-0.0168332213271	gamma
hg38		Lim2017	hek_unique:TSS74078_-_120330875.23-ENST00000567343	HEK293T	0.049615825438	gamma
hg38		Lim2017	hek_unique:TSS74078_-_120330883.23-ENST00000567343	HEK293T	-0.00473796559251	gamma
hg38		Lim2017	hek_unique:TSS74078_-_120330936.23-ENST00000567343	HEK293T	-0.0295446909322	gamma
hg38		Lim2017	hek_unique:TSS74078_-_120330947.23-ENST00000567343	HEK293T	-0.0466836755833	gamma
hg38		Lim2017	hek_unique:TSS7434_+_150236935.23-CUFF.2627.1	HEK293T	-0.0101567873545	gamma
hg38		Lim2017	hek_unique:TSS7434_+_150236981.23-CUFF.2627.1	HEK293T	0.0857625340188	gamma
hg38		Lim2017	hek_unique:TSS7434_+_150237010.23-CUFF.2627.1	HEK293T	-0.061130698386	gamma
hg38		Lim2017	hek_unique:TSS7434_+_150237042.23-CUFF.2627.1	HEK293T	0.0216012348929	gamma
hg38		Lim2017	hek_unique:TSS7434_-_150236648.23-CUFF.2627.1	HEK293T	-0.022674826963	gamma
hg38		Lim2017	hek_unique:TSS7434_-_150236992.23-CUFF.2627.1	HEK293T	-0.0570203937156	gamma
hg38		Lim2017	hek_unique:TSS7434_-_150237023.23-CUFF.2627.1	HEK293T	0.0349269524581	gamma
hg38		Lim2017	hek_unique:TSS7434_-_150237053.23-CUFF.2627.1	HEK293T	-0.0106408435346	gamma
hg38		Lim2017	hek_unique:TSS7434_-_150237085.23-CUFF.2627.1	HEK293T	-0.0435080727197	gamma
hg38		Lim2017	hek_unique:TSS7434_-_150237110.23-CUFF.2627.1	HEK293T	0.00419240489067	gamma
hg38		Lim2017	hek_unique:TSS74363_+_140478139.23-ENST00000608402	HEK293T	0.00392418068319	gamma
hg38		Lim2017	hek_unique:TSS74363_+_140478176.23-ENST00000608402	HEK293T	0.0396551663806	gamma
hg38		Lim2017	hek_unique:TSS74363_+_140478179.23-ENST00000608402	HEK293T	-0.0711401856139	gamma
hg38		Lim2017	hek_unique:TSS74363_+_140478183.23-ENST00000608402	HEK293T	0.00681638188864	gamma
hg38		Lim2017	hek_unique:TSS74363_+_140478199.23-ENST00000608402	HEK293T	-0.00659398896055	gamma
hg38		Lim2017	hek_unique:TSS74363_+_140478352.23-ENST00000608402	HEK293T	0.0351414323193	gamma
hg38		Lim2017	hek_unique:TSS74363_-_140478152.23-ENST00000608402	HEK293T	0.0350116057421	gamma
hg38		Lim2017	hek_unique:TSS74363_-_140478341.23-ENST00000608402	HEK293T	0.0186907703488	gamma
hg38		Lim2017	hek_unique:TSS74363_-_140478345.23-ENST00000608402	HEK293T	-0.0238323518961	gamma
hg38		Lim2017	hek_unique:TSS74363_-_140478362.23-ENST00000608402	HEK293T	-0.039443240491	gamma
hg38		Lim2017	hek_unique:TSS74404_+_141677467.23-CUFF.36738.3	HEK293T	0.0782364117243	gamma
hg38		Lim2017	hek_unique:TSS74404_+_141677628.23-CUFF.36738.3	HEK293T	-0.0209225061738	gamma
hg38		Lim2017	hek_unique:TSS74404_+_141677715.23-CUFF.36738.3	HEK293T	-0.0478751710753	gamma
hg38		Lim2017	hek_unique:TSS74404_+_141677762.23-CUFF.36738.3	HEK293T	0.0345178982387	gamma
hg38		Lim2017	hek_unique:TSS74404_-_141677386.23-CUFF.36738.3	HEK293T	0.0362741068577	gamma
hg38		Lim2017	hek_unique:TSS74404_-_141677440.23-CUFF.36738.3	HEK293T	-0.0246244835992	gamma
hg38		Lim2017	hek_unique:TSS74404_-_141677593.23-CUFF.36738.3	HEK293T	-0.0815211654465	gamma
hg38		Lim2017	hek_unique:TSS74404_-_141677600.23-CUFF.36738.3	HEK293T	0.00743028084729	gamma
hg38		Lim2017	hek_unique:TSS74404_-_141677623.23-CUFF.36738.3	HEK293T	-0.0530654323048	gamma
hg38		Lim2017	hek_unique:TSS74404_-_141677636.23-CUFF.36738.3	HEK293T	0.0484170363472	gamma
hg38		Lim2017	hek_unique:TSS74415_+_141775939.23-CUFF.36745.1	HEK293T	-0.00595219774608	gamma
hg38		Lim2017	hek_unique:TSS74415_+_141775960.23-CUFF.36745.1	HEK293T	-0.031660187007	gamma
hg38		Lim2017	hek_unique:TSS74415_+_141776011.23-CUFF.36745.1	HEK293T	0.0256712560485	gamma
hg38		Lim2017	hek_unique:TSS74415_+_141776051.23-CUFF.36745.1	HEK293T	-0.0212682196694	gamma
hg38		Lim2017	hek_unique:TSS74415_+_141776059.23-CUFF.36745.1	HEK293T	-0.00944564915069	gamma
hg38		Lim2017	hek_unique:TSS74415_+_141776156.23-CUFF.36745.1	HEK293T	-0.0112854185991	gamma
hg38		Lim2017	hek_unique:TSS74415_+_141776225.23-CUFF.36745.1	HEK293T	-0.0255536066276	gamma
hg38		Lim2017	hek_unique:TSS74415_-_141775970.23-CUFF.36745.1	HEK293T	-0.00710549241118	gamma
hg38		Lim2017	hek_unique:TSS74415_-_141776002.23-CUFF.36745.1	HEK293T	-0.0155719762484	gamma
hg38		Lim2017	hek_unique:TSS74415_-_141776153.23-CUFF.36745.1	HEK293T	0.000236093707028	gamma
hg38		Lim2017	hek_unique:TSS74535_+_152060597.23-CUFF.36861.4	HEK293T	0.0439895930299	gamma
hg38		Lim2017	hek_unique:TSS74535_+_152060764.23-CUFF.36861.4	HEK293T	-0.00443624965965	gamma
hg38		Lim2017	hek_unique:TSS74535_+_152060801.23-CUFF.36861.4	HEK293T	0.0309004033815	gamma
hg38		Lim2017	hek_unique:TSS74535_+_152060883.23-CUFF.36861.4	HEK293T	0.0369903498966	gamma
hg38		Lim2017	hek_unique:TSS74535_-_152060648.23-CUFF.36861.4	HEK293T	0.0402251379198	gamma
hg38		Lim2017	hek_unique:TSS74535_-_152060820.23-CUFF.36861.4	HEK293T	0.027653530468	gamma
hg38		Lim2017	hek_unique:TSS74535_-_152060853.23-CUFF.36861.4	HEK293T	0.000919535771611	gamma
hg38		Lim2017	hek_unique:TSS74535_-_152060864.23-CUFF.36861.4	HEK293T	-0.037556967506	gamma
hg38		Lim2017	hek_unique:TSS74535_-_152061005.23-CUFF.36861.4	HEK293T	-0.0108033835706	gamma
hg38		Lim2017	hek_unique:TSS74569_+_153457482.23-P1P2	HEK293T	-0.00271680848681	gamma
hg38		Lim2017	hek_unique:TSS74569_+_153457485.23-P1P2	HEK293T	-0.0226821997192	gamma
hg38		Lim2017	hek_unique:TSS74569_+_153457527.23-P1P2	HEK293T	-0.0395092616832	gamma
hg38		Lim2017	hek_unique:TSS74569_+_153457546.23-P1P2	HEK293T	0.0321534581895	gamma
hg38		Lim2017	hek_unique:TSS74569_+_153457549.23-P1P2	HEK293T	-0.00298017816913	gamma
hg38		Lim2017	hek_unique:TSS74569_-_153457409.23-P1P2	HEK293T	0.0702751224222	gamma
hg38		Lim2017	hek_unique:TSS74569_-_153457440.23-P1P2	HEK293T	0.00950432181882	gamma
hg38		Lim2017	hek_unique:TSS74569_-_153457451.23-P1P2	HEK293T	0.0245280092242	gamma
hg38		Lim2017	hek_unique:TSS74569_-_153457493.23-P1P2	HEK293T	-0.044452425951	gamma
hg38		Lim2017	hek_unique:TSS74569_-_153457515.23-P1P2	HEK293T	0.00978806969479	gamma
hg38		Lim2017	hek_unique:TSS7459_+_151741630.23-ENST00000512280	HEK293T	0.00539124892842	gamma
hg38		Lim2017	hek_unique:TSS7459_+_151741677.23-ENST00000512280	HEK293T	0.00781171103049	gamma
hg38		Lim2017	hek_unique:TSS7459_+_151741697.23-ENST00000512280	HEK293T	0.0138541632218	gamma
hg38		Lim2017	hek_unique:TSS7459_+_151741711.23-ENST00000512280	HEK293T	-0.00868164207292	gamma
hg38		Lim2017	hek_unique:TSS7459_+_151741935.23-ENST00000512280	HEK293T	-0.0443744167938	gamma
hg38		Lim2017	hek_unique:TSS7459_+_151741938.23-ENST00000512280	HEK293T	0.0332617536432	gamma
hg38		Lim2017	hek_unique:TSS7459_-_151741707.23-ENST00000512280	HEK293T	-0.00471659819334	gamma
hg38		Lim2017	hek_unique:TSS7459_-_151741710.23-ENST00000512280	HEK293T	-0.0875733841333	gamma
hg38		Lim2017	hek_unique:TSS7459_-_151741744.23-ENST00000512280	HEK293T	0.0152157229529	gamma
hg38		Lim2017	hek_unique:TSS7460_+_151739149.23-ENST00000596133	HEK293T	0.0297211837715	gamma
hg38		Lim2017	hek_unique:TSS7460_+_151739231.23-ENST00000596133	HEK293T	-0.00520905897239	gamma
hg38		Lim2017	hek_unique:TSS7460_+_151739268.23-ENST00000596133	HEK293T	-0.00295041813456	gamma
hg38		Lim2017	hek_unique:TSS7460_+_151739274.23-ENST00000596133	HEK293T	0.0303658053901	gamma
hg38		Lim2017	hek_unique:TSS7460_+_151739319.23-ENST00000596133	HEK293T	0.0284234208632	gamma
hg38		Lim2017	hek_unique:TSS7460_-_151739039.23-ENST00000596133	HEK293T	0.0206566402258	gamma
hg38		Lim2017	hek_unique:TSS7460_-_151739079.23-ENST00000596133	HEK293T	-0.000128058100028	gamma
hg38		Lim2017	hek_unique:TSS7460_-_151739334.23-ENST00000596133	HEK293T	0.00384589111476	gamma
hg38		Lim2017	hek_unique:TSS7460_-_151739471.23-ENST00000596133	HEK293T	0.0650829162835	gamma
hg38		Lim2017	hek_unique:TSS7460_-_151739474.23-ENST00000596133	HEK293T	-0.0491206237853	gamma
hg38		Lim2017	hek_unique:TSS74619_+_156226205.23-P1P2	HEK293T	0.023335600789	gamma
hg38		Lim2017	hek_unique:TSS74619_+_156226259.23-P1P2	HEK293T	-0.0187030796878	gamma
hg38		Lim2017	hek_unique:TSS74619_+_156226358.23-P1P2	HEK293T	-0.0195013879405	gamma
hg38		Lim2017	hek_unique:TSS74619_+_156226513.23-P1P2	HEK293T	0.0102793966987	gamma
hg38		Lim2017	hek_unique:TSS74619_+_156226541.23-P1P2	HEK293T	0.0113151153837	gamma
hg38		Lim2017	hek_unique:TSS74619_+_156226592.23-P1P2	HEK293T	0.0023004425613	gamma
hg38		Lim2017	hek_unique:TSS74619_-_156226157.23-P1P2	HEK293T	0.0187123600817	gamma
hg38		Lim2017	hek_unique:TSS74619_-_156226172.23-P1P2	HEK293T	0.011506100801	gamma
hg38		Lim2017	hek_unique:TSS74619_-_156226175.23-P1P2	HEK293T	-0.0427669263085	gamma
hg38		Lim2017	hek_unique:TSS74619_-_156226202.23-P1P2	HEK293T	0.0619319027636	gamma
hg38		Lim2017	hek_unique:TSS74638_+_156655809.23-ENST00000569449	HEK293T	-0.00877369856833	gamma
hg38		Lim2017	hek_unique:TSS74638_-_156655668.23-ENST00000569449	HEK293T	-0.00879160192	gamma
hg38		Lim2017	hek_unique:TSS74638_-_156655721.23-ENST00000569449	HEK293T	-0.0112167401369	gamma
hg38		Lim2017	hek_unique:TSS74638_-_156655766.23-ENST00000569449	HEK293T	-0.00405746979214	gamma
hg38		Lim2017	hek_unique:TSS74638_-_156655792.23-ENST00000569449	HEK293T	0.022544273926	gamma
hg38		Lim2017	hek_unique:TSS74638_-_156655796.23-ENST00000569449	HEK293T	-0.0586788325017	gamma
hg38		Lim2017	hek_unique:TSS74638_-_156655800.23-ENST00000569449	HEK293T	-0.0284652732992	gamma
hg38		Lim2017	hek_unique:TSS74638_-_156655909.23-ENST00000569449	HEK293T	-0.015732661376	gamma
hg38		Lim2017	hek_unique:TSS74638_-_156656090.23-ENST00000569449	HEK293T	-0.00365911079567	gamma
hg38		Lim2017	hek_unique:TSS74738_+_164036668.23-CUFF.37000.8	HEK293T	0.0109592103714	gamma
hg38		Lim2017	hek_unique:TSS74738_+_164036674.23-CUFF.37000.8	HEK293T	0.00618955718105	gamma
hg38		Lim2017	hek_unique:TSS74738_+_164036714.23-CUFF.37000.8	HEK293T	0.00930224217104	gamma
hg38		Lim2017	hek_unique:TSS74738_+_164036842.23-CUFF.37000.8	HEK293T	-0.0145426609806	gamma
hg38		Lim2017	hek_unique:TSS74738_+_164036922.23-CUFF.37000.8	HEK293T	0.0104603624839	gamma
hg38		Lim2017	hek_unique:TSS74738_+_164036974.23-CUFF.37000.8	HEK293T	-0.0297324832188	gamma
hg38		Lim2017	hek_unique:TSS74738_+_164037029.23-CUFF.37000.8	HEK293T	-0.00478084589945	gamma
hg38		Lim2017	hek_unique:TSS74738_+_164037100.23-CUFF.37000.8	HEK293T	-0.00405746979214	gamma
hg38		Lim2017	hek_unique:TSS74738_-_164036787.23-CUFF.37000.8	HEK293T	0.0130767380901	gamma
hg38		Lim2017	hek_unique:TSS74738_-_164036849.23-CUFF.37000.8	HEK293T	-0.0265747897086	gamma
hg38		Lim2017	hek_unique:TSS74989_+_180979914.23-CUFF.37299.2	HEK293T	-0.00493247234628	gamma
hg38		Lim2017	hek_unique:TSS74989_+_180979950.23-CUFF.37299.2	HEK293T	0.0177556267653	gamma
hg38		Lim2017	hek_unique:TSS74989_+_180979985.23-CUFF.37299.2	HEK293T	0.0507413647566	gamma
hg38		Lim2017	hek_unique:TSS74989_+_180980120.23-CUFF.37299.2	HEK293T	-0.00291246126515	gamma
hg38		Lim2017	hek_unique:TSS74989_+_180980242.23-CUFF.37299.2	HEK293T	-0.00244584540593	gamma
hg38		Lim2017	hek_unique:TSS74989_-_180979945.23-CUFF.37299.2	HEK293T	0.00460607402786	gamma
hg38		Lim2017	hek_unique:TSS74989_-_180979964.23-CUFF.37299.2	HEK293T	0.0444724236301	gamma
hg38		Lim2017	hek_unique:TSS74989_-_180979967.23-CUFF.37299.2	HEK293T	-0.00894561756236	gamma
hg38		Lim2017	hek_unique:TSS74989_-_180979994.23-CUFF.37299.2	HEK293T	0.00899342955458	gamma
hg38		Lim2017	hek_unique:TSS74989_-_180980074.23-CUFF.37299.2	HEK293T	-0.0158131006864	gamma
hg38		Lim2017	hek_unique:TSS74990_+_180979914.23-NLT_00005542	HEK293T	-0.00493247234628	gamma
hg38		Lim2017	hek_unique:TSS74990_+_180979950.23-NLT_00005542	HEK293T	0.0177556267653	gamma
hg38		Lim2017	hek_unique:TSS74990_+_180979985.23-NLT_00005542	HEK293T	0.0507413647566	gamma
hg38		Lim2017	hek_unique:TSS74990_+_180980120.23-NLT_00005542	HEK293T	-0.00291246126515	gamma
hg38		Lim2017	hek_unique:TSS74990_+_180980242.23-NLT_00005542	HEK293T	-0.00244584540593	gamma
hg38		Lim2017	hek_unique:TSS74990_-_180979945.23-NLT_00005542	HEK293T	0.00460607402786	gamma
hg38		Lim2017	hek_unique:TSS74990_-_180979964.23-NLT_00005542	HEK293T	0.0444724236301	gamma
hg38		Lim2017	hek_unique:TSS74990_-_180979967.23-NLT_00005542	HEK293T	-0.00894561756236	gamma
hg38		Lim2017	hek_unique:TSS74990_-_180979994.23-NLT_00005542	HEK293T	0.00899342955458	gamma
hg38		Lim2017	hek_unique:TSS74990_-_180980074.23-NLT_00005542	HEK293T	-0.0158131006864	gamma
hg38		Lim2017	hek_unique:TSS74991_+_181098299.23-CUFF.37299.15	HEK293T	0.00156099234058	gamma
hg38		Lim2017	hek_unique:TSS74991_+_181098422.23-CUFF.37299.15	HEK293T	-0.00287755892876	gamma
hg38		Lim2017	hek_unique:TSS74991_+_181098448.23-CUFF.37299.15	HEK293T	0.0344044724426	gamma
hg38		Lim2017	hek_unique:TSS74991_+_181098528.23-CUFF.37299.15	HEK293T	-0.0528595447108	gamma
hg38		Lim2017	hek_unique:TSS74991_+_181098556.23-CUFF.37299.15	HEK293T	0.0137741562747	gamma
hg38		Lim2017	hek_unique:TSS74991_+_181098570.23-CUFF.37299.15	HEK293T	0.0265933390337	gamma
hg38		Lim2017	hek_unique:TSS74991_-_181098267.23-CUFF.37299.15	HEK293T	-0.0103705598059	gamma
hg38		Lim2017	hek_unique:TSS74991_-_181098459.23-CUFF.37299.15	HEK293T	0.0217304619349	gamma
hg38		Lim2017	hek_unique:TSS74991_-_181098607.23-CUFF.37299.15	HEK293T	0.0142088083908	gamma
hg38		Lim2017	hek_unique:TSS74991_-_181098617.23-CUFF.37299.15	HEK293T	-0.0214853568431	gamma
hg38		Lim2017	hek_unique:TSS7524_+_155023571.23-P1P2	HEK293T	0.0118841761303	gamma
hg38		Lim2017	hek_unique:TSS7524_+_155023594.23-P1P2	HEK293T	0.00965406244438	gamma
hg38		Lim2017	hek_unique:TSS7524_+_155023599.23-P1P2	HEK293T	0.0226328567395	gamma
hg38		Lim2017	hek_unique:TSS7524_-_155023528.23-P1P2	HEK293T	-0.0534779215725	gamma
hg38		Lim2017	hek_unique:TSS7524_-_155023533.23-P1P2	HEK293T	-0.0186432485988	gamma
hg38		Lim2017	hek_unique:TSS7524_-_155023574.23-P1P2	HEK293T	-0.00274625689224	gamma
hg38		Lim2017	hek_unique:TSS7524_-_155023578.23-P1P2	HEK293T	0.0111999589697	gamma
hg38		Lim2017	hek_unique:TSS7524_-_155023584.23-P1P2	HEK293T	0.0705259039194	gamma
hg38		Lim2017	hek_unique:TSS7524_-_155023590.23-P1P2	HEK293T	-0.00671510985656	gamma
hg38		Lim2017	hek_unique:TSS7524_-_155023648.23-P1P2	HEK293T	-0.0228099080292	gamma
hg38		Lim2017	hek_unique:TSS75342_+_2043423.23-CUFF.34687.2	HEK293T	-0.00857273311507	gamma
hg38		Lim2017	hek_unique:TSS75342_+_2043618.23-CUFF.34687.2	HEK293T	0.0152208084662	gamma
hg38		Lim2017	hek_unique:TSS75342_+_2043628.23-CUFF.34687.2	HEK293T	-0.0523523534538	gamma
hg38		Lim2017	hek_unique:TSS75342_+_2043636.23-CUFF.34687.2	HEK293T	0.0180966285142	gamma
hg38		Lim2017	hek_unique:TSS75342_+_2043651.23-CUFF.34687.2	HEK293T	-0.0171180495249	gamma
hg38		Lim2017	hek_unique:TSS75342_-_2043179.23-CUFF.34687.2	HEK293T	-0.00524313044206	gamma
hg38		Lim2017	hek_unique:TSS75342_-_2043429.23-CUFF.34687.2	HEK293T	0.0299567849079	gamma
hg38		Lim2017	hek_unique:TSS75342_-_2043622.23-CUFF.34687.2	HEK293T	-0.0121695298604	gamma
hg38		Lim2017	hek_unique:TSS75342_-_2043633.23-CUFF.34687.2	HEK293T	-0.0429524581312	gamma
hg38		Lim2017	hek_unique:TSS75342_-_2043665.23-CUFF.34687.2	HEK293T	0.00634696044299	gamma
hg38		Lim2017	hek_unique:TSS7547_+_156002909.23-CUFF.2809.1	HEK293T	-0.0422520991232	gamma
hg38		Lim2017	hek_unique:TSS7547_+_156002990.23-CUFF.2809.1	HEK293T	-0.0151713873276	gamma
hg38		Lim2017	hek_unique:TSS7547_+_156003150.23-CUFF.2809.1	HEK293T	0.0230060166627	gamma
hg38		Lim2017	hek_unique:TSS7547_+_156003219.23-CUFF.2809.1	HEK293T	0.0321346031342	gamma
hg38		Lim2017	hek_unique:TSS7547_+_156003258.23-CUFF.2809.1	HEK293T	-0.000660969758737	gamma
hg38		Lim2017	hek_unique:TSS7547_-_156002984.23-CUFF.2809.1	HEK293T	0.0205006520561	gamma
hg38		Lim2017	hek_unique:TSS7547_-_156002987.23-CUFF.2809.1	HEK293T	0.0176125210627	gamma
hg38		Lim2017	hek_unique:TSS7547_-_156003050.23-CUFF.2809.1	HEK293T	0.00425296289276	gamma
hg38		Lim2017	hek_unique:TSS7547_-_156003164.23-CUFF.2809.1	HEK293T	0.0218404879156	gamma
hg38		Lim2017	hek_unique:TSS75484_+_7054138.23-CUFF.34853.1	HEK293T	0.0144898384646	gamma
hg38		Lim2017	hek_unique:TSS75484_+_7054208.23-CUFF.34853.1	HEK293T	0.0424758020383	gamma
hg38		Lim2017	hek_unique:TSS75484_+_7054562.23-CUFF.34853.1	HEK293T	-0.0512115145808	gamma
hg38		Lim2017	hek_unique:TSS75484_+_7054602.23-CUFF.34853.1	HEK293T	0.0596855107485	gamma
hg38		Lim2017	hek_unique:TSS75484_+_7054618.23-CUFF.34853.1	HEK293T	-0.00422599322231	gamma
hg38		Lim2017	hek_unique:TSS75484_-_7054228.23-CUFF.34853.1	HEK293T	-0.00315079251259	gamma
hg38		Lim2017	hek_unique:TSS75484_-_7054339.23-CUFF.34853.1	HEK293T	0.0312305096294	gamma
hg38		Lim2017	hek_unique:TSS75484_-_7054579.23-CUFF.34853.1	HEK293T	-0.0390412488111	gamma
hg38		Lim2017	hek_unique:TSS75484_-_7054617.23-CUFF.34853.1	HEK293T	0.0230401445342	gamma
hg38		Lim2017	hek_unique:TSS75484_-_7054652.23-CUFF.34853.1	HEK293T	0.0205779867999	gamma
hg38		Lim2017	hek_unique:TSS75521_+_8359617.23-ENST00000505448	HEK293T	-0.0293010252532	gamma
hg38		Lim2017	hek_unique:TSS75521_+_8359706.23-ENST00000505448	HEK293T	-0.000813268479146	gamma
hg38		Lim2017	hek_unique:TSS75521_+_8359798.23-ENST00000505448	HEK293T	0.0675889788001	gamma
hg38		Lim2017	hek_unique:TSS75521_+_8360037.23-ENST00000505448	HEK293T	0.030518789859	gamma
hg38		Lim2017	hek_unique:TSS75521_+_8360041.23-ENST00000505448	HEK293T	0.0332285949118	gamma
hg38		Lim2017	hek_unique:TSS75521_-_8359674.23-ENST00000505448	HEK293T	0.0039481403044	gamma
hg38		Lim2017	hek_unique:TSS75521_-_8359688.23-ENST00000505448	HEK293T	0.00879196727958	gamma
hg38		Lim2017	hek_unique:TSS75521_-_8359818.23-ENST00000505448	HEK293T	-0.0197383304765	gamma
hg38		Lim2017	hek_unique:TSS75521_-_8359852.23-ENST00000505448	HEK293T	0.0328152809774	gamma
hg38		Lim2017	hek_unique:TSS75521_-_8360051.23-ENST00000505448	HEK293T	0.00957887508208	gamma
hg38		Lim2017	hek_unique:TSS75529_+_8619877.23-CUFF.34887.1	HEK293T	0.0130637998637	gamma
hg38		Lim2017	hek_unique:TSS75529_+_8619901.23-CUFF.34887.1	HEK293T	0.00832528902236	gamma
hg38		Lim2017	hek_unique:TSS75529_-_8619521.23-CUFF.34887.1	HEK293T	-0.0285718035472	gamma
hg38		Lim2017	hek_unique:TSS75529_-_8619673.23-CUFF.34887.1	HEK293T	0.0224550776628	gamma
hg38		Lim2017	hek_unique:TSS75529_-_8619678.23-CUFF.34887.1	HEK293T	-0.0575930896594	gamma
hg38		Lim2017	hek_unique:TSS75529_-_8619810.23-CUFF.34887.1	HEK293T	0.00134666446945	gamma
hg38		Lim2017	hek_unique:TSS75529_-_8619841.23-CUFF.34887.1	HEK293T	-0.0617215066407	gamma
hg38		Lim2017	hek_unique:TSS75529_-_8619852.23-CUFF.34887.1	HEK293T	-0.0190266913954	gamma
hg38		Lim2017	hek_unique:TSS75529_-_8619889.23-CUFF.34887.1	HEK293T	-0.0189612941494	gamma
hg38		Lim2017	hek_unique:TSS75529_-_8619907.23-CUFF.34887.1	HEK293T	-0.00683040625609	gamma
hg38		Lim2017	hek_unique:TSS7559_+_156426185.23-P1P2	HEK293T	0.00479464292305	gamma
hg38		Lim2017	hek_unique:TSS7559_+_156426199.23-P1P2	HEK293T	0.0201387730596	gamma
hg38		Lim2017	hek_unique:TSS7559_+_156426311.23-P1P2	HEK293T	-0.0381764466366	gamma
hg38		Lim2017	hek_unique:TSS7559_+_156426322.23-P1P2	HEK293T	0.0194912151905	gamma
hg38		Lim2017	hek_unique:TSS7559_+_156426329.23-P1P2	HEK293T	0.0516581424205	gamma
hg38		Lim2017	hek_unique:TSS7559_-_156426233.23-P1P2	HEK293T	-0.018487681259	gamma
hg38		Lim2017	hek_unique:TSS7559_-_156426277.23-P1P2	HEK293T	0.00347429192487	gamma
hg38		Lim2017	hek_unique:TSS7559_-_156426283.23-P1P2	HEK293T	-0.00197016188546	gamma
hg38		Lim2017	hek_unique:TSS7559_-_156426349.23-P1P2	HEK293T	0.00881846831285	gamma
hg38		Lim2017	hek_unique:TSS7559_-_156426374.23-P1P2	HEK293T	-0.0444358042744	gamma
hg38		Lim2017	hek_unique:TSS75674_+_17615780.23-P1P2	HEK293T	0.0280413030997	gamma
hg38		Lim2017	hek_unique:TSS75674_+_17615819.23-P1P2	HEK293T	-0.0311166490185	gamma
hg38		Lim2017	hek_unique:TSS75674_+_17615930.23-P1P2	HEK293T	0.00539124892842	gamma
hg38		Lim2017	hek_unique:TSS75674_+_17615981.23-P1P2	HEK293T	0.0254355214559	gamma
hg38		Lim2017	hek_unique:TSS75674_+_17616143.23-P1P2	HEK293T	0.0467191442059	gamma
hg38		Lim2017	hek_unique:TSS75674_+_17616146.23-P1P2	HEK293T	0.00365303801264	gamma
hg38		Lim2017	hek_unique:TSS75674_+_17616160.23-P1P2	HEK293T	-0.0346039525879	gamma
hg38		Lim2017	hek_unique:TSS75674_+_17616167.23-P1P2	HEK293T	0.0184215015787	gamma
hg38		Lim2017	hek_unique:TSS75674_+_17616170.23-P1P2	HEK293T	0.00235855463865	gamma
hg38		Lim2017	hek_unique:TSS75749_+_25376768.23-CUFF.35100.1	HEK293T	0.00945706248722	gamma
hg38		Lim2017	hek_unique:TSS75749_+_25376807.23-CUFF.35100.1	HEK293T	-0.0107273786443	gamma
hg38		Lim2017	hek_unique:TSS75749_+_25376906.23-CUFF.35100.1	HEK293T	-0.00647173494218	gamma
hg38		Lim2017	hek_unique:TSS75749_+_25376928.23-CUFF.35100.1	HEK293T	-0.0233962086015	gamma
hg38		Lim2017	hek_unique:TSS75749_-_25376749.23-CUFF.35100.1	HEK293T	0.026719512124	gamma
hg38		Lim2017	hek_unique:TSS75749_-_25376935.23-CUFF.35100.1	HEK293T	-0.0621478356058	gamma
hg38		Lim2017	hek_unique:TSS75749_-_25377048.23-CUFF.35100.1	HEK293T	0.0257078407323	gamma
hg38		Lim2017	hek_unique:TSS75749_-_25377145.23-CUFF.35100.1	HEK293T	0.040285831661	gamma
hg38		Lim2017	hek_unique:TSS75749_-_25377154.23-CUFF.35100.1	HEK293T	0.0103400977945	gamma
hg38		Lim2017	hek_unique:TSS75749_-_25377190.23-CUFF.35100.1	HEK293T	-0.0286155916403	gamma
hg38		Lim2017	hek_unique:TSS75802_+_26861927.23-P1P2	HEK293T	0.0126409022814	gamma
hg38		Lim2017	hek_unique:TSS75802_+_26862058.23-P1P2	HEK293T	-0.0116420688858	gamma
hg38		Lim2017	hek_unique:TSS75802_+_26862114.23-P1P2	HEK293T	0.0209807879681	gamma
hg38		Lim2017	hek_unique:TSS75802_-_26861612.23-P1P2	HEK293T	0.00416693921485	gamma
hg38		Lim2017	hek_unique:TSS75802_-_26861665.23-P1P2	HEK293T	0.0251310856262	gamma
hg38		Lim2017	hek_unique:TSS75802_-_26861701.23-P1P2	HEK293T	-0.00901473598917	gamma
hg38		Lim2017	hek_unique:TSS75802_-_26861897.23-P1P2	HEK293T	-0.0222260520574	gamma
hg38		Lim2017	hek_unique:TSS75802_-_26862124.23-P1P2	HEK293T	0.038714435003	gamma
hg38		Lim2017	hek_unique:TSS75802_-_26862127.23-P1P2	HEK293T	0.00490641556654	gamma
hg38		Lim2017	hek_unique:TSS75802_-_26862142.23-P1P2	HEK293T	0.00351882880889	gamma
hg38		Lim2017	hek_unique:TSS75854_+_30721484.23-CUFF.35213.1	HEK293T	-0.0397606761837	gamma
hg38		Lim2017	hek_unique:TSS75854_+_30721721.23-CUFF.35213.1	HEK293T	0.0169115159805	gamma
hg38		Lim2017	hek_unique:TSS75854_+_30721777.23-CUFF.35213.1	HEK293T	-0.000573369203751	gamma
hg38		Lim2017	hek_unique:TSS75854_+_30721790.23-CUFF.35213.1	HEK293T	0.0154722192773	gamma
hg38		Lim2017	hek_unique:TSS75854_+_30721827.23-CUFF.35213.1	HEK293T	-0.13159228005	gamma
hg38		Lim2017	hek_unique:TSS75854_-_30721550.23-CUFF.35213.1	HEK293T	0.0345932871568	gamma
hg38		Lim2017	hek_unique:TSS75854_-_30721705.23-CUFF.35213.1	HEK293T	-0.0146945279278	gamma
hg38		Lim2017	hek_unique:TSS75854_-_30721806.23-CUFF.35213.1	HEK293T	-0.0123845158849	gamma
hg38		Lim2017	hek_unique:TSS75854_-_30721870.23-CUFF.35213.1	HEK293T	0.000892085982236	gamma
hg38		Lim2017	hek_unique:TSS75854_-_30721876.23-CUFF.35213.1	HEK293T	-0.0225891859306	gamma
hg38		Lim2017	hek_unique:TSS75970_+_37876931.23-CUFF.35311.1	HEK293T	0.00796945996146	gamma
hg38		Lim2017	hek_unique:TSS75970_+_37876985.23-CUFF.35311.1	HEK293T	0.0226729129094	gamma
hg38		Lim2017	hek_unique:TSS75970_+_37877124.23-CUFF.35311.1	HEK293T	0.00549138602383	gamma
hg38		Lim2017	hek_unique:TSS75970_+_37877225.23-CUFF.35311.1	HEK293T	-0.0167848694519	gamma
hg38		Lim2017	hek_unique:TSS75970_+_37877280.23-CUFF.35311.1	HEK293T	0.0398500451731	gamma
hg38		Lim2017	hek_unique:TSS75970_+_37877394.23-CUFF.35311.1	HEK293T	0.0576827776507	gamma
hg38		Lim2017	hek_unique:TSS75970_-_37877003.23-CUFF.35311.1	HEK293T	0.00224568742475	gamma
hg38		Lim2017	hek_unique:TSS75970_-_37877108.23-CUFF.35311.1	HEK293T	-0.0563187509878	gamma
hg38		Lim2017	hek_unique:TSS75970_-_37877238.23-CUFF.35311.1	HEK293T	-0.00707681956069	gamma
hg38		Lim2017	hek_unique:TSS75970_-_37877285.23-CUFF.35311.1	HEK293T	-0.00437603017378	gamma
hg38		Lim2017	hek_unique:TSS76116_+_45909428.23-CUFF.35487.1	HEK293T	-0.0563525612853	gamma
hg38		Lim2017	hek_unique:TSS76116_+_45909491.23-CUFF.35487.1	HEK293T	0.0165662619965	gamma
hg38		Lim2017	hek_unique:TSS76116_-_45909403.23-CUFF.35487.1	HEK293T	-0.0301946836053	gamma
hg38		Lim2017	hek_unique:TSS76116_-_45909425.23-CUFF.35487.1	HEK293T	-0.0179077537062	gamma
hg38		Lim2017	hek_unique:TSS76116_-_45909507.23-CUFF.35487.1	HEK293T	-0.00490090242145	gamma
hg38		Lim2017	hek_unique:TSS76116_-_45909534.23-CUFF.35487.1	HEK293T	0.00103396615529	gamma
hg38		Lim2017	hek_unique:TSS76116_-_45909676.23-CUFF.35487.1	HEK293T	0.0242236518172	gamma
hg38		Lim2017	hek_unique:TSS76116_-_45909738.23-CUFF.35487.1	HEK293T	-0.00190282426292	gamma
hg38		Lim2017	hek_unique:TSS76116_-_45909839.23-CUFF.35487.1	HEK293T	0.0339087192067	gamma
hg38		Lim2017	hek_unique:TSS76116_-_45909886.23-CUFF.35487.1	HEK293T	0.00776179683076	gamma
hg38		Lim2017	hek_unique:TSS76212_+_56249069.23-ENST00000433175	HEK293T	-0.0368493013487	gamma
hg38		Lim2017	hek_unique:TSS76212_+_56249090.23-ENST00000433175	HEK293T	-0.013062106144	gamma
hg38		Lim2017	hek_unique:TSS76212_+_56249131.23-ENST00000433175	HEK293T	0.0244934360983	gamma
hg38		Lim2017	hek_unique:TSS76212_+_56249176.23-ENST00000433175	HEK293T	-0.00217232104122	gamma
hg38		Lim2017	hek_unique:TSS76212_+_56249198.23-ENST00000433175	HEK293T	0.0475980632123	gamma
hg38		Lim2017	hek_unique:TSS76212_-_56249106.23-ENST00000433175	HEK293T	0.0126554880416	gamma
hg38		Lim2017	hek_unique:TSS76212_-_56249214.23-ENST00000433175	HEK293T	0.00771668138535	gamma
hg38		Lim2017	hek_unique:TSS76212_-_56249284.23-ENST00000433175	HEK293T	0.00291573888944	gamma
hg38		Lim2017	hek_unique:TSS76212_-_56249291.23-ENST00000433175	HEK293T	0.0103549811274	gamma
hg38		Lim2017	hek_unique:TSS76212_-_56249329.23-ENST00000433175	HEK293T	0.0269556376874	gamma
hg38		Lim2017	hek_unique:TSS76394_+_71570237.23-ENST00000609599	HEK293T	0.0534492905632	gamma
hg38		Lim2017	hek_unique:TSS76394_+_71570283.23-ENST00000609599	HEK293T	0.0209196266578	gamma
hg38		Lim2017	hek_unique:TSS76394_+_71570307.23-ENST00000609599	HEK293T	-0.00113635454446	gamma
hg38		Lim2017	hek_unique:TSS76394_-_71569904.23-ENST00000609599	HEK293T	-0.00646345193151	gamma
hg38		Lim2017	hek_unique:TSS76394_-_71570085.23-ENST00000609599	HEK293T	0.0256965590301	gamma
hg38		Lim2017	hek_unique:TSS76394_-_71570263.23-ENST00000609599	HEK293T	0.0253521884042	gamma
hg38		Lim2017	hek_unique:TSS76394_-_71570294.23-ENST00000609599	HEK293T	-0.0117140052763	gamma
hg38		Lim2017	hek_unique:TSS76394_-_71570298.23-ENST00000609599	HEK293T	-0.0189563975362	gamma
hg38		Lim2017	hek_unique:TSS76394_-_71570317.23-ENST00000609599	HEK293T	0.0382137774749	gamma
hg38		Lim2017	hek_unique:TSS76394_-_71570364.23-ENST00000609599	HEK293T	-0.0167354936436	gamma
hg38		Lim2017	hek_unique:TSS76519_+_78078127.23-CUFF.35959.1	HEK293T	-0.0617861487306	gamma
hg38		Lim2017	hek_unique:TSS76519_+_78078170.23-CUFF.35959.1	HEK293T	0.0250831391506	gamma
hg38		Lim2017	hek_unique:TSS76519_+_78078223.23-CUFF.35959.1	HEK293T	-0.00368011659417	gamma
hg38		Lim2017	hek_unique:TSS76519_-_78078034.23-CUFF.35959.1	HEK293T	-0.00775671561569	gamma
hg38		Lim2017	hek_unique:TSS76519_-_78078037.23-CUFF.35959.1	HEK293T	0.0220011350287	gamma
hg38		Lim2017	hek_unique:TSS76519_-_78078238.23-CUFF.35959.1	HEK293T	-0.00168988655128	gamma
hg38		Lim2017	hek_unique:TSS76519_-_78078263.23-CUFF.35959.1	HEK293T	-0.0159951538813	gamma
hg38		Lim2017	hek_unique:TSS76519_-_78078274.23-CUFF.35959.1	HEK293T	0.0332063829273	gamma
hg38		Lim2017	hek_unique:TSS76519_-_78078277.23-CUFF.35959.1	HEK293T	-0.019423147284	gamma
hg38		Lim2017	hek_unique:TSS76519_-_78078324.23-CUFF.35959.1	HEK293T	0.00834823982896	gamma
hg38		Lim2017	hek_unique:TSS76538_+_78978349.23-CUFF.35978.1	HEK293T	0.111033734718	gamma
hg38		Lim2017	hek_unique:TSS76538_+_78978572.23-CUFF.35978.1	HEK293T	-0.0280265424828	gamma
hg38		Lim2017	hek_unique:TSS76538_-_78978533.23-CUFF.35978.1	HEK293T	-0.029810087526	gamma
hg38		Lim2017	hek_unique:TSS76538_-_78978538.23-CUFF.35978.1	HEK293T	-0.0342614320641	gamma
hg38		Lim2017	hek_unique:TSS76538_-_78978566.23-CUFF.35978.1	HEK293T	0.0104277122781	gamma
hg38		Lim2017	hek_unique:TSS76538_-_78978602.23-CUFF.35978.1	HEK293T	0.000901858908708	gamma
hg38		Lim2017	hek_unique:TSS76538_-_78978635.23-CUFF.35978.1	HEK293T	0.0281257123882	gamma
hg38		Lim2017	hek_unique:TSS76538_-_78978646.23-CUFF.35978.1	HEK293T	-0.0454648816849	gamma
hg38		Lim2017	hek_unique:TSS76538_-_78978652.23-CUFF.35978.1	HEK293T	-0.000675924181576	gamma
hg38		Lim2017	hek_unique:TSS76538_-_78978658.23-CUFF.35978.1	HEK293T	0.000774534992257	gamma
hg38		Lim2017	hek_unique:TSS7664_+_161359638.23-CUFF.2968.1	HEK293T	-0.026276062206	gamma
hg38		Lim2017	hek_unique:TSS7664_+_161359643.23-CUFF.2968.1	HEK293T	0.0396011328572	gamma
hg38		Lim2017	hek_unique:TSS7664_+_161359753.23-CUFF.2968.1	HEK293T	0.0102793966987	gamma
hg38		Lim2017	hek_unique:TSS7664_+_161359762.23-CUFF.2968.1	HEK293T	-0.0393492121822	gamma
hg38		Lim2017	hek_unique:TSS7664_+_161359793.23-CUFF.2968.1	HEK293T	-0.0319950747471	gamma
hg38		Lim2017	hek_unique:TSS7664_+_161359798.23-CUFF.2968.1	HEK293T	0.00820778395903	gamma
hg38		Lim2017	hek_unique:TSS7664_-_161359524.23-CUFF.2968.1	HEK293T	-0.0212213813536	gamma
hg38		Lim2017	hek_unique:TSS7664_-_161359603.23-CUFF.2968.1	HEK293T	0.0583026025958	gamma
hg38		Lim2017	hek_unique:TSS7664_-_161359625.23-CUFF.2968.1	HEK293T	-0.0158578171145	gamma
hg38		Lim2017	hek_unique:TSS7664_-_161359860.23-CUFF.2968.1	HEK293T	-0.0183539951688	gamma
hg38		Lim2017	hek_unique:TSS76745_+_99182598.23-ENST00000356499	HEK293T	-0.0389533267733	gamma
hg38		Lim2017	hek_unique:TSS76745_+_99182607.23-ENST00000356499	HEK293T	0.0209977006589	gamma
hg38		Lim2017	hek_unique:TSS76745_+_99182733.23-ENST00000356499	HEK293T	0.0279102973056	gamma
hg38		Lim2017	hek_unique:TSS76745_+_99182739.23-ENST00000356499	HEK293T	-0.00562953949212	gamma
hg38		Lim2017	hek_unique:TSS76745_-_99182356.23-ENST00000356499	HEK293T	0.0268475468451	gamma
hg38		Lim2017	hek_unique:TSS76745_-_99182616.23-ENST00000356499	HEK293T	0.0356061900131	gamma
hg38		Lim2017	hek_unique:TSS76745_-_99182641.23-ENST00000356499	HEK293T	0.0274557178867	gamma
hg38		Lim2017	hek_unique:TSS76745_-_99182720.23-ENST00000356499	HEK293T	0.0246182132854	gamma
hg38		Lim2017	hek_unique:TSS76745_-_99182786.23-ENST00000356499	HEK293T	-0.00565199398959	gamma
hg38		Lim2017	hek_unique:TSS76850_+_108910773.23-CUFF.36340.13	HEK293T	-0.0119019831753	gamma
hg38		Lim2017	hek_unique:TSS76850_+_108910824.23-CUFF.36340.13	HEK293T	-0.0144158269919	gamma
hg38		Lim2017	hek_unique:TSS76850_+_108910863.23-CUFF.36340.13	HEK293T	-0.00857273311507	gamma
hg38		Lim2017	hek_unique:TSS76850_+_108910877.23-CUFF.36340.13	HEK293T	-0.0240561338869	gamma
hg38		Lim2017	hek_unique:TSS76850_-_108910612.23-CUFF.36340.13	HEK293T	0.0046599525748	gamma
hg38		Lim2017	hek_unique:TSS76850_-_108910692.23-CUFF.36340.13	HEK293T	-0.0305937806815	gamma
hg38		Lim2017	hek_unique:TSS76850_-_108910745.23-CUFF.36340.13	HEK293T	-4.94e-05	gamma
hg38		Lim2017	hek_unique:TSS76850_-_108910761.23-CUFF.36340.13	HEK293T	-0.0288997487029	gamma
hg38		Lim2017	hek_unique:TSS76850_-_108910799.23-CUFF.36340.13	HEK293T	-0.00627459767084	gamma
hg38		Lim2017	hek_unique:TSS76850_-_108910838.23-CUFF.36340.13	HEK293T	0.0150724961156	gamma
hg38		Lim2017	hek_unique:TSS76865_+_110354556.23-P1P2	HEK293T	0.0104630578969	gamma
hg38		Lim2017	hek_unique:TSS76865_+_110354772.23-P1P2	HEK293T	0.013328681305	gamma
hg38		Lim2017	hek_unique:TSS76865_+_110354822.23-P1P2	HEK293T	-0.00848635246111	gamma
hg38		Lim2017	hek_unique:TSS76865_+_110354894.23-P1P2	HEK293T	-0.0090405142359	gamma
hg38		Lim2017	hek_unique:TSS76865_+_110354902.23-P1P2	HEK293T	0.0267485476715	gamma
hg38		Lim2017	hek_unique:TSS76865_+_110354912.23-P1P2	HEK293T	0.0403506315828	gamma
hg38		Lim2017	hek_unique:TSS76865_-_110354792.23-P1P2	HEK293T	0.0365649260912	gamma
hg38		Lim2017	hek_unique:TSS76865_-_110354816.23-P1P2	HEK293T	-0.0252553415797	gamma
hg38		Lim2017	hek_unique:TSS76865_-_110354885.23-P1P2	HEK293T	0.0238149303733	gamma
hg38		Lim2017	hek_unique:TSS76865_-_110354906.23-P1P2	HEK293T	-0.00467117557402	gamma
hg38		Lim2017	hek_unique:TSS76901_+_113194063.23-ENST00000610220	HEK293T	-0.0323335379523	gamma
hg38		Lim2017	hek_unique:TSS76901_+_113194288.23-ENST00000610220	HEK293T	0.00357829936268	gamma
hg38		Lim2017	hek_unique:TSS76901_+_113194379.23-ENST00000610220	HEK293T	0.0182054071798	gamma
hg38		Lim2017	hek_unique:TSS76901_+_113194382.23-ENST00000610220	HEK293T	-0.0333817106609	gamma
hg38		Lim2017	hek_unique:TSS76901_+_113194386.23-ENST00000610220	HEK293T	-0.00540228401901	gamma
hg38		Lim2017	hek_unique:TSS76901_+_113194403.23-ENST00000610220	HEK293T	0.048545628378	gamma
hg38		Lim2017	hek_unique:TSS76901_+_113194432.23-ENST00000610220	HEK293T	0.0243487405856	gamma
hg38		Lim2017	hek_unique:TSS76901_+_113194458.23-ENST00000610220	HEK293T	-0.0176961651257	gamma
hg38		Lim2017	hek_unique:TSS76901_-_113194177.23-ENST00000610220	HEK293T	-0.0104330469815	gamma
hg38		Lim2017	hek_unique:TSS76901_-_113194475.23-ENST00000610220	HEK293T	0.00697193373882	gamma
hg38		Lim2017	hek_unique:TSS76905_+_113569518.23-P1P2	HEK293T	0.0492117601503	gamma
hg38		Lim2017	hek_unique:TSS76905_+_113569590.23-P1P2	HEK293T	-0.0502666595936	gamma
hg38		Lim2017	hek_unique:TSS76905_+_113569691.23-P1P2	HEK293T	-0.115962658131	gamma
hg38		Lim2017	hek_unique:TSS76905_+_113569812.23-P1P2	HEK293T	0.0597411342285	gamma
hg38		Lim2017	hek_unique:TSS76905_-_113569174.23-P1P2	HEK293T	-0.0103971697544	gamma
hg38		Lim2017	hek_unique:TSS76905_-_113569534.23-P1P2	HEK293T	0.015501563819	gamma
hg38		Lim2017	hek_unique:TSS76905_-_113569622.23-P1P2	HEK293T	0.033318519203	gamma
hg38		Lim2017	hek_unique:TSS76905_-_113569657.23-P1P2	HEK293T	-0.0328326032713	gamma
hg38		Lim2017	hek_unique:TSS76905_-_113569860.23-P1P2	HEK293T	0.00961226118979	gamma
hg38		Lim2017	hek_unique:TSS76905_-_113569865.23-P1P2	HEK293T	-0.0262663616681	gamma
hg38		Lim2017	hek_unique:TSS76907_+_113627670.23-P1P2	HEK293T	-0.0283877825153	gamma
hg38		Lim2017	hek_unique:TSS76907_+_113627751.23-P1P2	HEK293T	0.0012634525414	gamma
hg38		Lim2017	hek_unique:TSS76907_+_113627823.23-P1P2	HEK293T	-0.00659398896055	gamma
hg38		Lim2017	hek_unique:TSS76907_+_113627844.23-P1P2	HEK293T	-0.00577746320526	gamma
hg38		Lim2017	hek_unique:TSS76907_+_113627893.23-P1P2	HEK293T	0.0203611641733	gamma
hg38		Lim2017	hek_unique:TSS76907_+_113627950.23-P1P2	HEK293T	-0.0304330955538	gamma
hg38		Lim2017	hek_unique:TSS76907_+_113627960.23-P1P2	HEK293T	-0.0192981684883	gamma
hg38		Lim2017	hek_unique:TSS76907_-_113627690.23-P1P2	HEK293T	0.035315915989	gamma
hg38		Lim2017	hek_unique:TSS76907_-_113627748.23-P1P2	HEK293T	0.0266799967583	gamma
hg38		Lim2017	hek_unique:TSS76907_-_113627856.23-P1P2	HEK293T	0.00980054055576	gamma
hg38		Lim2017	hek_unique:TSS77129_+_130052866.23-CUFF.36572.1	HEK293T	0.053737171544	gamma
hg38		Lim2017	hek_unique:TSS77129_+_130052997.23-CUFF.36572.1	HEK293T	0.0167533808653	gamma
hg38		Lim2017	hek_unique:TSS77129_+_130053001.23-CUFF.36572.1	HEK293T	-0.020783614531	gamma
hg38		Lim2017	hek_unique:TSS77129_+_130053005.23-CUFF.36572.1	HEK293T	0.0298384303099	gamma
hg38		Lim2017	hek_unique:TSS77129_+_130053046.23-CUFF.36572.1	HEK293T	0.0129132667741	gamma
hg38		Lim2017	hek_unique:TSS77129_+_130053136.23-CUFF.36572.1	HEK293T	0.0546053030384	gamma
hg38		Lim2017	hek_unique:TSS77129_+_130053139.23-CUFF.36572.1	HEK293T	-0.0241375433197	gamma
hg38		Lim2017	hek_unique:TSS77129_+_130053226.23-CUFF.36572.1	HEK293T	0.0139162909403	gamma
hg38		Lim2017	hek_unique:TSS77129_-_130052991.23-CUFF.36572.1	HEK293T	0.0179615750375	gamma
hg38		Lim2017	hek_unique:TSS77129_-_130053310.23-CUFF.36572.1	HEK293T	0.0258080170075	gamma
hg38		Lim2017	hek_unique:TSS7718_+_163291147.23-P2	HEK293T	-0.0242964401641	gamma
hg38		Lim2017	hek_unique:TSS7718_+_163291288.23-P2	HEK293T	-0.0125039589867	gamma
hg38		Lim2017	hek_unique:TSS7718_+_163291421.23-P2	HEK293T	0.0103844068287	gamma
hg38		Lim2017	hek_unique:TSS7718_+_163291541.23-P2	HEK293T	-0.0434352887313	gamma
hg38		Lim2017	hek_unique:TSS7718_+_163291552.23-P2	HEK293T	0.0113704555147	gamma
hg38		Lim2017	hek_unique:TSS7718_+_163291904.23-P1	HEK293T	-0.00154917633334	gamma
hg38		Lim2017	hek_unique:TSS7718_+_163291940.23-P1	HEK293T	-0.0393653889402	gamma
hg38		Lim2017	hek_unique:TSS7718_-_163291186.23-P2	HEK293T	-0.0465669073235	gamma
hg38		Lim2017	hek_unique:TSS7718_-_163291506.23-P2	HEK293T	-0.202143776152	gamma
hg38		Lim2017	hek_unique:TSS7718_-_163291509.23-P2	HEK293T	0.0854265231201	gamma
hg38		Lim2017	hek_unique:TSS7718_-_163291527.23-P2	HEK293T	-0.0271008122248	gamma
hg38		Lim2017	hek_unique:TSS7718_-_163291545.23-P2	HEK293T	-0.0974642732451	gamma
hg38		Lim2017	hek_unique:TSS7718_-_163291748.23-P1	HEK293T	-0.0582334040506	gamma
hg38		Lim2017	hek_unique:TSS7718_-_163291751.23-P1	HEK293T	-0.00675579866832	gamma
hg38		Lim2017	hek_unique:TSS7718_-_163291754.23-P1	HEK293T	-0.00730891817778	gamma
hg38		Lim2017	hek_unique:TSS7718_-_163291876.23-P1	HEK293T	-0.0560740271857	gamma
hg38		Lim2017	hek_unique:TSS7718_-_163291924.23-P1	HEK293T	-0.0214128065958	gamma
hg38		Lim2017	hek_unique:TSS7718_-_163291939.23-P1	HEK293T	-0.0272662492828	gamma
hg38		Lim2017	hek_unique:TSS7718_-_163291968.23-P1	HEK293T	0.030186347804	gamma
hg38		Lim2017	hek_unique:TSS7718_-_163292002.23-P1	HEK293T	-0.0493597869068	gamma
hg38		Lim2017	hek_unique:TSS77337_+_144105796.23-P1P2	HEK293T	-0.0105526566481	gamma
hg38		Lim2017	hek_unique:TSS77337_+_144105822.23-P1P2	HEK293T	0.00272443794184	gamma
hg38		Lim2017	hek_unique:TSS77337_-_144105909.23-P1P2	HEK293T	0.0423074808445	gamma
hg38		Lim2017	hek_unique:TSS77337_-_144105929.23-P1P2	HEK293T	0.0196848792735	gamma
hg38		Lim2017	hek_unique:TSS77337_-_144105933.23-P1P2	HEK293T	0.0308190628268	gamma
hg38		Lim2017	hek_unique:TSS77337_-_144105936.23-P1P2	HEK293T	-0.00840062715799	gamma
hg38		Lim2017	hek_unique:TSS77337_-_144105940.23-P1P2	HEK293T	0.0259399895692	gamma
hg38		Lim2017	hek_unique:TSS77337_-_144105990.23-P1P2	HEK293T	-0.0375505757771	gamma
hg38		Lim2017	hek_unique:TSS77337_-_144105993.23-P1P2	HEK293T	0.0202994056096	gamma
hg38		Lim2017	hek_unique:TSS77337_-_144105997.23-P1P2	HEK293T	-0.0144565753133	gamma
hg38		Lim2017	hek_unique:TSS77364_+_146402456.23-CUFF.36788.1	HEK293T	-0.0129486773815	gamma
hg38		Lim2017	hek_unique:TSS77364_+_146402681.23-CUFF.36788.1	HEK293T	0.0521648585285	gamma
hg38		Lim2017	hek_unique:TSS77364_-_146402353.23-CUFF.36788.1	HEK293T	0.029883306976	gamma
hg38		Lim2017	hek_unique:TSS77364_-_146402466.23-CUFF.36788.1	HEK293T	0.000206456920651	gamma
hg38		Lim2017	hek_unique:TSS77364_-_146402596.23-CUFF.36788.1	HEK293T	0.00611174191064	gamma
hg38		Lim2017	hek_unique:TSS77364_-_146402601.23-CUFF.36788.1	HEK293T	0.0225192410757	gamma
hg38		Lim2017	hek_unique:TSS77364_-_146402604.23-CUFF.36788.1	HEK293T	-0.00895854577139	gamma
hg38		Lim2017	hek_unique:TSS77364_-_146402668.23-CUFF.36788.1	HEK293T	0.0139907731456	gamma
hg38		Lim2017	hek_unique:TSS77364_-_146402688.23-CUFF.36788.1	HEK293T	-0.034003770999	gamma
hg38		Lim2017	hek_unique:TSS77364_-_146402698.23-CUFF.36788.1	HEK293T	-0.0128080173555	gamma
hg38		Lim2017	hek_unique:TSS77457_+_153241827.23-ENST00000603766	HEK293T	0.0129298060553	gamma
hg38		Lim2017	hek_unique:TSS77457_+_153241906.23-ENST00000603766	HEK293T	-0.0359091664365	gamma
hg38		Lim2017	hek_unique:TSS77457_+_153241933.23-ENST00000603766	HEK293T	-0.0242793425247	gamma
hg38		Lim2017	hek_unique:TSS77457_+_153241938.23-ENST00000603766	HEK293T	-0.019072654078	gamma
hg38		Lim2017	hek_unique:TSS77457_+_153242144.23-ENST00000603766	HEK293T	0.035409648203	gamma
hg38		Lim2017	hek_unique:TSS77457_-_153241976.23-ENST00000603766	HEK293T	-0.0412048182797	gamma
hg38		Lim2017	hek_unique:TSS77457_-_153242010.23-ENST00000603766	HEK293T	-0.0131141525169	gamma
hg38		Lim2017	hek_unique:TSS77457_-_153242044.23-ENST00000603766	HEK293T	-0.0012351097576	gamma
hg38		Lim2017	hek_unique:TSS77457_-_153242062.23-ENST00000603766	HEK293T	-0.0394741672255	gamma
hg38		Lim2017	hek_unique:TSS77457_-_153242219.23-ENST00000603766	HEK293T	0.0450287901942	gamma
hg38		Lim2017	hek_unique:TSS77463_+_153857759.23-P1P2	HEK293T	-0.0012351097576	gamma
hg38		Lim2017	hek_unique:TSS77463_+_153857790.23-P1P2	HEK293T	0.00733311354139	gamma
hg38		Lim2017	hek_unique:TSS77463_+_153857844.23-P1P2	HEK293T	-0.0141233264526	gamma
hg38		Lim2017	hek_unique:TSS77463_+_153857946.23-P1P2	HEK293T	0.0402327523721	gamma
hg38		Lim2017	hek_unique:TSS77463_+_153857949.23-P1P2	HEK293T	0.00338973390414	gamma
hg38		Lim2017	hek_unique:TSS77463_+_153857952.23-P1P2	HEK293T	-0.0575747420437	gamma
hg38		Lim2017	hek_unique:TSS77463_+_153857963.23-P1P2	HEK293T	-0.0417284815979	gamma
hg38		Lim2017	hek_unique:TSS77463_-_153857907.23-P1P2	HEK293T	-0.0326383939152	gamma
hg38		Lim2017	hek_unique:TSS77463_-_153857910.23-P1P2	HEK293T	0.0440942635833	gamma
hg38		Lim2017	hek_unique:TSS77463_-_153857927.23-P1P2	HEK293T	-0.0735019142368	gamma
hg38		Lim2017	hek_unique:TSS77473_+_154579202.23-CUFF.36902.1	HEK293T	0.00221197707597	gamma
hg38		Lim2017	hek_unique:TSS77473_+_154579380.23-CUFF.36902.1	HEK293T	0.0122557805495	gamma
hg38		Lim2017	hek_unique:TSS77473_+_154579510.23-CUFF.36902.1	HEK293T	0.0154381140667	gamma
hg38		Lim2017	hek_unique:TSS77473_+_154579517.23-CUFF.36902.1	HEK293T	-0.00423815001354	gamma
hg38		Lim2017	hek_unique:TSS77473_+_154579576.23-CUFF.36902.1	HEK293T	0.0142088083908	gamma
hg38		Lim2017	hek_unique:TSS77473_-_154579481.23-CUFF.36902.1	HEK293T	0.0509667577776	gamma
hg38		Lim2017	hek_unique:TSS77473_-_154579581.23-CUFF.36902.1	HEK293T	-0.00844592996486	gamma
hg38		Lim2017	hek_unique:TSS77473_-_154579611.23-CUFF.36902.1	HEK293T	0.00306542837735	gamma
hg38		Lim2017	hek_unique:TSS77473_-_154579621.23-CUFF.36902.1	HEK293T	0.0313727199522	gamma
hg38		Lim2017	hek_unique:TSS77473_-_154579624.23-CUFF.36902.1	HEK293T	-0.0348376358414	gamma
hg38		Lim2017	hek_unique:TSS77496_+_156226016.23-CUFF.37145.1	HEK293T	-0.00625096583782	gamma
hg38		Lim2017	hek_unique:TSS77496_+_156226026.23-CUFF.37145.1	HEK293T	-0.0391124803503	gamma
hg38		Lim2017	hek_unique:TSS77496_-_156225750.23-CUFF.37145.1	HEK293T	0.0511876334482	gamma
hg38		Lim2017	hek_unique:TSS77496_-_156225771.23-CUFF.37145.1	HEK293T	0.0375673629151	gamma
hg38		Lim2017	hek_unique:TSS77496_-_156225878.23-CUFF.37145.1	HEK293T	-0.0100334522126	gamma
hg38		Lim2017	hek_unique:TSS77496_-_156225966.23-CUFF.37145.1	HEK293T	-0.000803732748347	gamma
hg38		Lim2017	hek_unique:TSS77496_-_156225975.23-CUFF.37145.1	HEK293T	0.0315504787069	gamma
hg38		Lim2017	hek_unique:TSS77496_-_156226053.23-CUFF.37145.1	HEK293T	0.00294599798845	gamma
hg38		Lim2017	hek_unique:TSS77496_-_156226072.23-CUFF.37145.1	HEK293T	-0.00618919182151	gamma
hg38		Lim2017	hek_unique:TSS77502_+_156591838.23-CUFF.36950.4	HEK293T	0.0218216202779	gamma
hg38		Lim2017	hek_unique:TSS77502_+_156591851.23-CUFF.36950.4	HEK293T	0.00689262782506	gamma
hg38		Lim2017	hek_unique:TSS77502_+_156591859.23-CUFF.36950.4	HEK293T	-0.00669772027848	gamma
hg38		Lim2017	hek_unique:TSS77502_+_156591985.23-CUFF.36950.4	HEK293T	-0.00521161017891	gamma
hg38		Lim2017	hek_unique:TSS77502_-_156591714.23-CUFF.36950.4	HEK293T	-0.04661610051	gamma
hg38		Lim2017	hek_unique:TSS77502_-_156591761.23-CUFF.36950.4	HEK293T	0.00400282567103	gamma
hg38		Lim2017	hek_unique:TSS77502_-_156592004.23-CUFF.36950.4	HEK293T	-0.0273285450446	gamma
hg38		Lim2017	hek_unique:TSS77502_-_156592024.23-CUFF.36950.4	HEK293T	-0.00583210577853	gamma
hg38		Lim2017	hek_unique:TSS77502_-_156592049.23-CUFF.36950.4	HEK293T	0.0139221496669	gamma
hg38		Lim2017	hek_unique:TSS77502_-_156592052.23-CUFF.36950.4	HEK293T	0.0147518295337	gamma
hg38		Lim2017	hek_unique:TSS77797_+_177263019.23-CUFF.37209.1	HEK293T	0.00494647466412	gamma
hg38		Lim2017	hek_unique:TSS77797_+_177263092.23-CUFF.37209.1	HEK293T	0.0217129574086	gamma
hg38		Lim2017	hek_unique:TSS77797_+_177263201.23-CUFF.37209.1	HEK293T	-0.0164420004351	gamma
hg38		Lim2017	hek_unique:TSS77797_+_177263271.23-CUFF.37209.1	HEK293T	-0.00362281767605	gamma
hg38		Lim2017	hek_unique:TSS77797_-_177263037.23-CUFF.37209.1	HEK293T	0.0055184088576	gamma
hg38		Lim2017	hek_unique:TSS77797_-_177263069.23-CUFF.37209.1	HEK293T	0.0144058333424	gamma
hg38		Lim2017	hek_unique:TSS77797_-_177263080.23-CUFF.37209.1	HEK293T	-0.00765739559208	gamma
hg38		Lim2017	hek_unique:TSS77797_-_177263091.23-CUFF.37209.1	HEK293T	0.0249118045935	gamma
hg38		Lim2017	hek_unique:TSS77797_-_177263261.23-CUFF.37209.1	HEK293T	0.0836532528354	gamma
hg38		Lim2017	hek_unique:TSS77878_+_183065269.23-P1P2	HEK293T	0.00787909394229	gamma
hg38		Lim2017	hek_unique:TSS77878_+_183065339.23-P1P2	HEK293T	0.0161040647566	gamma
hg38		Lim2017	hek_unique:TSS77878_+_183065395.23-P1P2	HEK293T	0.0198036334813	gamma
hg38		Lim2017	hek_unique:TSS77878_+_183065432.23-P1P2	HEK293T	0.00669215961078	gamma
hg38		Lim2017	hek_unique:TSS77878_+_183065525.23-P1P2	HEK293T	0.0151293706617	gamma
hg38		Lim2017	hek_unique:TSS77878_+_183065566.23-P1P2	HEK293T	-0.00175828147186	gamma
hg38		Lim2017	hek_unique:TSS77878_-_183065225.23-P1P2	HEK293T	-0.0187106837375	gamma
hg38		Lim2017	hek_unique:TSS77878_-_183065406.23-P1P2	HEK293T	-0.0337297680583	gamma
hg38		Lim2017	hek_unique:TSS77878_-_183065445.23-P1P2	HEK293T	0.0161963554699	gamma
hg38		Lim2017	hek_unique:TSS77878_-_183065657.23-P1P2	HEK293T	0.00994812026007	gamma
hg38		Lim2017	u87_hek:TSS77876_+_183065269.23-P1P2	HEK293T	0.00787909394229	gamma
hg38		Lim2017	u87_hek:TSS77876_+_183065339.23-P1P2	HEK293T	0.0161040647566	gamma
hg38		Lim2017	u87_hek:TSS77876_+_183065395.23-P1P2	HEK293T	0.0198036334813	gamma
hg38		Lim2017	u87_hek:TSS77876_+_183065432.23-P1P2	HEK293T	0.00669215961078	gamma
hg38		Lim2017	u87_hek:TSS77876_+_183065525.23-P1P2	HEK293T	0.0151293706617	gamma
hg38		Lim2017	u87_hek:TSS77876_+_183065566.23-P1P2	HEK293T	-0.00175828147186	gamma
hg38		Lim2017	u87_hek:TSS77876_-_183065225.23-P1P2	HEK293T	-0.0187106837375	gamma
hg38		Lim2017	u87_hek:TSS77876_-_183065406.23-P1P2	HEK293T	-0.0337297680583	gamma
hg38		Lim2017	u87_hek:TSS77876_-_183065445.23-P1P2	HEK293T	0.0161963554699	gamma
hg38		Lim2017	u87_hek:TSS77876_-_183065657.23-P1P2	HEK293T	0.00994812026007	gamma
hg38		Lim2017	hek_unique:TSS7805_+_168194827.23-CUFF.3063.1	HEK293T	-0.0012351097576	gamma
hg38		Lim2017	hek_unique:TSS7805_+_168194832.23-CUFF.3063.1	HEK293T	0.0058421156194	gamma
hg38		Lim2017	hek_unique:TSS7805_+_168194837.23-CUFF.3063.1	HEK293T	0.0113750433638	gamma
hg38		Lim2017	hek_unique:TSS7805_+_168194907.23-CUFF.3063.1	HEK293T	0.0270637670892	gamma
hg38		Lim2017	hek_unique:TSS7805_+_168194913.23-CUFF.3063.1	HEK293T	-0.0435533643556	gamma
hg38		Lim2017	hek_unique:TSS7805_+_168194922.23-CUFF.3063.1	HEK293T	-0.0114324283916	gamma
hg38		Lim2017	hek_unique:TSS7805_+_168194941.23-CUFF.3063.1	HEK293T	0.00670064055359	gamma
hg38		Lim2017	hek_unique:TSS7805_+_168194958.23-CUFF.3063.1	HEK293T	-0.0332582982207	gamma
hg38		Lim2017	hek_unique:TSS7805_-_168194901.23-CUFF.3063.1	HEK293T	-0.0322443035443	gamma
hg38		Lim2017	hek_unique:TSS7805_-_168194975.23-CUFF.3063.1	HEK293T	-0.00625947393987	gamma
hg38		Lim2017	hek_unique:TSS78187_+_92108.23-P1P2	HEK293T	-0.000541770273389	gamma
hg38		Lim2017	hek_unique:TSS78187_+_92280.23-P1P2	HEK293T	-0.0112246635151	gamma
hg38		Lim2017	hek_unique:TSS78187_-_92204.23-P1P2	HEK293T	0.0236952617409	gamma
hg38		Lim2017	hek_unique:TSS78187_-_92272.23-P1P2	HEK293T	0.00718645252667	gamma
hg38		Lim2017	hek_unique:TSS78187_-_92293.23-P1P2	HEK293T	0.00112234384819	gamma
hg38		Lim2017	hek_unique:TSS78187_-_92310.23-P1P2	HEK293T	0.0314019162676	gamma
hg38		Lim2017	hek_unique:TSS78187_-_92322.23-P1P2	HEK293T	-0.00215426442126	gamma
hg38		Lim2017	hek_unique:TSS78187_-_92339.23-P1P2	HEK293T	0.0167361859783	gamma
hg38		Lim2017	hek_unique:TSS78187_-_92374.23-P1P2	HEK293T	-0.0288100826612	gamma
hg38		Lim2017	hek_unique:TSS78187_-_92401.23-P1P2	HEK293T	0.0686720937342	gamma
hg38		Lim2017	hek_unique:TSS78260_+_1567407.23-CUFF.37574.1	HEK293T	-0.0264135874926	gamma
hg38		Lim2017	hek_unique:TSS78260_+_1567438.23-CUFF.37574.1	HEK293T	-0.00189590037631	gamma
hg38		Lim2017	hek_unique:TSS78260_+_1567468.23-CUFF.37574.1	HEK293T	-0.0167288846652	gamma
hg38		Lim2017	hek_unique:TSS78260_-_1567345.23-CUFF.37574.1	HEK293T	0.0271741357653	gamma
hg38		Lim2017	hek_unique:TSS78260_-_1567350.23-CUFF.37574.1	HEK293T	-0.0465182136867	gamma
hg38		Lim2017	hek_unique:TSS78260_-_1567384.23-CUFF.37574.1	HEK293T	-0.051406361457	gamma
hg38		Lim2017	hek_unique:TSS78260_-_1567387.23-CUFF.37574.1	HEK293T	0.0110279966121	gamma
hg38		Lim2017	hek_unique:TSS78260_-_1567397.23-CUFF.37574.1	HEK293T	-0.0276339089821	gamma
hg38		Lim2017	hek_unique:TSS78260_-_1567418.23-CUFF.37574.1	HEK293T	-0.0197762499939	gamma
hg38		Lim2017	hek_unique:TSS78260_-_1567513.23-CUFF.37574.1	HEK293T	0.0281008215726	gamma
hg38		Lim2017	hek_unique:TSS78263_+_1579643.23-CUFF.37568.1	HEK293T	-0.0135182876801	gamma
hg38		Lim2017	hek_unique:TSS78263_+_1579651.23-CUFF.37568.1	HEK293T	0.0097553127366	gamma
hg38		Lim2017	hek_unique:TSS78263_+_1579811.23-CUFF.37568.1	HEK293T	0.00598921142386	gamma
hg38		Lim2017	hek_unique:TSS78263_+_1579820.23-CUFF.37568.1	HEK293T	-0.0209833978829	gamma
hg38		Lim2017	hek_unique:TSS78263_+_1579828.23-CUFF.37568.1	HEK293T	-0.045501076467	gamma
hg38		Lim2017	hek_unique:TSS78263_+_1579876.23-CUFF.37568.1	HEK293T	0.0184576636999	gamma
hg38		Lim2017	hek_unique:TSS78263_+_1579972.23-CUFF.37568.1	HEK293T	0.0227512313147	gamma
hg38		Lim2017	hek_unique:TSS78263_-_1579602.23-CUFF.37568.1	HEK293T	-0.00947431090333	gamma
hg38		Lim2017	hek_unique:TSS78263_-_1579807.23-CUFF.37568.1	HEK293T	0.032389857172	gamma
hg38		Lim2017	hek_unique:TSS78264_+_1594853.23-ENST00000605200	HEK293T	-0.014150481123	gamma
hg38		Lim2017	hek_unique:TSS78264_+_1594865.23-ENST00000605200	HEK293T	-0.0201842261768	gamma
hg38		Lim2017	hek_unique:TSS78264_+_1594870.23-ENST00000605200	HEK293T	0.00802790519222	gamma
hg38		Lim2017	hek_unique:TSS78264_+_1594880.23-ENST00000605200	HEK293T	0.023349014467	gamma
hg38		Lim2017	hek_unique:TSS78264_+_1594963.23-ENST00000605200	HEK293T	0.0700937881549	gamma
hg38		Lim2017	hek_unique:TSS78264_+_1594983.23-ENST00000605200	HEK293T	-0.0709836125708	gamma
hg38		Lim2017	hek_unique:TSS78264_+_1594997.23-ENST00000605200	HEK293T	-0.0538343942524	gamma
hg38		Lim2017	hek_unique:TSS78264_-_1594859.23-ENST00000605200	HEK293T	0.00545125497758	gamma
hg38		Lim2017	hek_unique:TSS78264_-_1594900.23-ENST00000605200	HEK293T	0.00610582365706	gamma
hg38		Lim2017	hek_unique:TSS78264_-_1594976.23-ENST00000605200	HEK293T	0.0544714654474	gamma
hg38		Lim2017	hek_unique:TSS78269_+_1792733.23-CUFF.37584.5	HEK293T	-0.0245848272278	gamma
hg38		Lim2017	hek_unique:TSS78269_+_1792895.23-CUFF.37584.5	HEK293T	0.0334338226518	gamma
hg38		Lim2017	hek_unique:TSS78269_+_1792932.23-CUFF.37584.5	HEK293T	-0.0108883815868	gamma
hg38		Lim2017	hek_unique:TSS78269_-_1792861.23-CUFF.37584.5	HEK293T	0.0214048244376	gamma
hg38		Lim2017	hek_unique:TSS78269_-_1792890.23-CUFF.37584.5	HEK293T	-0.0160293366169	gamma
hg38		Lim2017	hek_unique:TSS78269_-_1792926.23-CUFF.37584.5	HEK293T	0.0226126556797	gamma
hg38		Lim2017	hek_unique:TSS78269_-_1792972.23-CUFF.37584.5	HEK293T	-0.0656090821674	gamma
hg38		Lim2017	hek_unique:TSS78269_-_1793016.23-CUFF.37584.5	HEK293T	-0.0303254624867	gamma
hg38		Lim2017	hek_unique:TSS78269_-_1793021.23-CUFF.37584.5	HEK293T	-0.0154254161169	gamma
hg38		Lim2017	hek_unique:TSS78269_-_1793121.23-CUFF.37584.5	HEK293T	-0.0171369795497	gamma
hg38		Lim2017	hek_unique:TSS78270_+_1793184.23-CUFF.37584.8	HEK293T	0.000463018278828	gamma
hg38		Lim2017	hek_unique:TSS78270_+_1793249.23-CUFF.37584.8	HEK293T	-0.00651489591498	gamma
hg38		Lim2017	hek_unique:TSS78270_+_1793342.23-CUFF.37584.8	HEK293T	0.0261370270204	gamma
hg38		Lim2017	hek_unique:TSS78270_+_1793440.23-CUFF.37584.8	HEK293T	0.0290785865403	gamma
hg38		Lim2017	hek_unique:TSS78270_-_1793182.23-CUFF.37584.8	HEK293T	0.028583834149	gamma
hg38		Lim2017	hek_unique:TSS78270_-_1793204.23-CUFF.37584.8	HEK293T	-0.0108033835706	gamma
hg38		Lim2017	hek_unique:TSS78270_-_1793257.23-CUFF.37584.8	HEK293T	-0.0518957549286	gamma
hg38		Lim2017	hek_unique:TSS78270_-_1793265.23-CUFF.37584.8	HEK293T	-0.0319728410736	gamma
hg38		Lim2017	hek_unique:TSS78270_-_1793275.23-CUFF.37584.8	HEK293T	-0.0242078539937	gamma
hg38		Lim2017	hek_unique:TSS78270_-_1793387.23-CUFF.37584.8	HEK293T	-0.0118961338307	gamma
hg38		Lim2017	hek_unique:TSS78295_+_1968190.23-ENST00000514519	HEK293T	0.0100490371667	gamma
hg38		Lim2017	hek_unique:TSS78295_+_1968239.23-ENST00000514519	HEK293T	-0.0402544769526	gamma
hg38		Lim2017	hek_unique:TSS78295_+_1968307.23-ENST00000514519	HEK293T	0.00991441576451	gamma
hg38		Lim2017	hek_unique:TSS78295_+_1968314.23-ENST00000514519	HEK293T	0.010923689309	gamma
hg38		Lim2017	hek_unique:TSS78295_+_1968354.23-ENST00000514519	HEK293T	-0.0293427413462	gamma
hg38		Lim2017	hek_unique:TSS78295_-_1968221.23-ENST00000514519	HEK293T	-0.0249336912256	gamma
hg38		Lim2017	hek_unique:TSS78295_-_1968291.23-ENST00000514519	HEK293T	-0.0228730368872	gamma
hg38		Lim2017	hek_unique:TSS78295_-_1968374.23-ENST00000514519	HEK293T	0.0231600398617	gamma
hg38		Lim2017	hek_unique:TSS78295_-_1968389.23-ENST00000514519	HEK293T	-0.0036131801256	gamma
hg38		Lim2017	hek_unique:TSS78484_+_7305110.23-CUFF.37739.1	HEK293T	-0.00678588167506	gamma
hg38		Lim2017	hek_unique:TSS78484_+_7305114.23-CUFF.37739.1	HEK293T	-0.0497193535888	gamma
hg38		Lim2017	hek_unique:TSS78484_+_7305137.23-CUFF.37739.1	HEK293T	0.000603238253595	gamma
hg38		Lim2017	hek_unique:TSS78484_+_7305141.23-CUFF.37739.1	HEK293T	-0.000101758807157	gamma
hg38		Lim2017	hek_unique:TSS78484_+_7305173.23-CUFF.37739.1	HEK293T	0.01965017212	gamma
hg38		Lim2017	hek_unique:TSS78484_+_7305205.23-CUFF.37739.1	HEK293T	0.00774287753028	gamma
hg38		Lim2017	hek_unique:TSS78484_+_7305208.23-CUFF.37739.1	HEK293T	0.00652519285715	gamma
hg38		Lim2017	hek_unique:TSS78484_-_7304914.23-CUFF.37739.1	HEK293T	-0.00795629465583	gamma
hg38		Lim2017	hek_unique:TSS78484_-_7305065.23-CUFF.37739.1	HEK293T	0.0146511365072	gamma
hg38		Lim2017	hek_unique:TSS78484_-_7305218.23-CUFF.37739.1	HEK293T	0.017106525447	gamma
hg38		Lim2017	hek_unique:TSS7856_+_171220573.23-P1P2	HEK293T	-0.0367513226256	gamma
hg38		Lim2017	hek_unique:TSS7856_+_171220802.23-P1P2	HEK293T	0.0079450716566	gamma
hg38		Lim2017	hek_unique:TSS7856_+_171220876.23-P1P2	HEK293T	-0.0341891730234	gamma
hg38		Lim2017	hek_unique:TSS7856_+_171220916.23-P1P2	HEK293T	-0.0362132248053	gamma
hg38		Lim2017	hek_unique:TSS7856_-_171220567.23-P1P2	HEK293T	-0.0305598545846	gamma
hg38		Lim2017	hek_unique:TSS7856_-_171220784.23-P1P2	HEK293T	0.0264294800272	gamma
hg38		Lim2017	hek_unique:TSS7856_-_171220820.23-P1P2	HEK293T	0.000110767175442	gamma
hg38		Lim2017	hek_unique:TSS7856_-_171220855.23-P1P2	HEK293T	-0.0298824640187	gamma
hg38		Lim2017	hek_unique:TSS7856_-_171220863.23-P1P2	HEK293T	0.0358902625612	gamma
hg38		Lim2017	hek_unique:TSS7856_-_171220873.23-P1P2	HEK293T	-0.0315525167596	gamma
hg38		Lim2017	hek_unique:TSS78973_+_37075646.23-CUFF.38214.1	HEK293T	0.00594575032013	gamma
hg38		Lim2017	hek_unique:TSS78973_+_37075721.23-CUFF.38214.1	HEK293T	-0.00696164865979	gamma
hg38		Lim2017	hek_unique:TSS78973_+_37075828.23-CUFF.38214.1	HEK293T	0.0253521884042	gamma
hg38		Lim2017	hek_unique:TSS78973_+_37075859.23-CUFF.38214.1	HEK293T	0.0155843973547	gamma
hg38		Lim2017	hek_unique:TSS78973_+_37075866.23-CUFF.38214.1	HEK293T	-0.0131013913737	gamma
hg38		Lim2017	hek_unique:TSS78973_+_37075967.23-CUFF.38214.1	HEK293T	0.0210313148701	gamma
hg38		Lim2017	hek_unique:TSS78973_-_37075656.23-CUFF.38214.1	HEK293T	0.0106196309401	gamma
hg38		Lim2017	hek_unique:TSS78973_-_37075705.23-CUFF.38214.1	HEK293T	-0.0223568731715	gamma
hg38		Lim2017	hek_unique:TSS78973_-_37075916.23-CUFF.38214.1	HEK293T	0.00607459772424	gamma
hg38		Lim2017	hek_unique:TSS78980_+_37326239.23-CUFF.38206.1	HEK293T	-0.0347561276425	gamma
hg38		Lim2017	hek_unique:TSS78980_+_37326475.23-CUFF.38206.1	HEK293T	0.0159117472195	gamma
hg38		Lim2017	hek_unique:TSS78980_+_37326478.23-CUFF.38206.1	HEK293T	-0.0448910083367	gamma
hg38		Lim2017	hek_unique:TSS78980_+_37326518.23-CUFF.38206.1	HEK293T	0.0152293994468	gamma
hg38		Lim2017	hek_unique:TSS78980_+_37326562.23-CUFF.38206.1	HEK293T	-0.00165630614016	gamma
hg38		Lim2017	hek_unique:TSS78980_-_37326180.23-CUFF.38206.1	HEK293T	-0.0401251197292	gamma
hg38		Lim2017	hek_unique:TSS78980_-_37326218.23-CUFF.38206.1	HEK293T	-0.0136196404006	gamma
hg38		Lim2017	hek_unique:TSS78980_-_37326580.23-CUFF.38206.1	HEK293T	-0.0105234006526	gamma
hg38		Lim2017	hek_unique:TSS78980_-_37326597.23-CUFF.38206.1	HEK293T	0.040317692738	gamma
hg38		Lim2017	hek_unique:TSS79000_+_38556958.23-P1P2	HEK293T	-0.133975618466	gamma
hg38		Lim2017	hek_unique:TSS79000_+_38556966.23-P1P2	HEK293T	-0.000399515626009	gamma
hg38		Lim2017	hek_unique:TSS79000_+_38556969.23-P1P2	HEK293T	0.0100965831831	gamma
hg38		Lim2017	hek_unique:TSS79000_+_38557086.23-P1P2	HEK293T	0.048447698063	gamma
hg38		Lim2017	hek_unique:TSS79000_+_38557163.23-P1P2	HEK293T	-0.0441170150063	gamma
hg38		Lim2017	hek_unique:TSS79000_-_38556911.23-P1P2	HEK293T	0.0288544182865	gamma
hg38		Lim2017	hek_unique:TSS79000_-_38556914.23-P1P2	HEK293T	-0.046271750695	gamma
hg38		Lim2017	hek_unique:TSS79000_-_38556921.23-P1P2	HEK293T	0.0258264990434	gamma
hg38		Lim2017	hek_unique:TSS79000_-_38556949.23-P1P2	HEK293T	0.002206266942	gamma
hg38		Lim2017	hek_unique:TSS79000_-_38556975.23-P1P2	HEK293T	0.00718893859118	gamma
hg38		Lim2017	hek_unique:TSS7904_+_173411023.23-ENST00000437190	HEK293T	0.0343134345849	gamma
hg38		Lim2017	hek_unique:TSS7904_+_173411178.23-ENST00000437190	HEK293T	0.0409791711453	gamma
hg38		Lim2017	hek_unique:TSS7904_+_173411202.23-ENST00000437190	HEK293T	0.0143742702874	gamma
hg38		Lim2017	hek_unique:TSS7904_-_173410998.23-ENST00000437190	HEK293T	-0.0415708469172	gamma
hg38		Lim2017	hek_unique:TSS7904_-_173411005.23-ENST00000437190	HEK293T	0.0314259968244	gamma
hg38		Lim2017	hek_unique:TSS7904_-_173411010.23-ENST00000437190	HEK293T	0.0201538580789	gamma
hg38		Lim2017	hek_unique:TSS7904_-_173411050.23-ENST00000437190	HEK293T	0.0220566529622	gamma
hg38		Lim2017	hek_unique:TSS7904_-_173411111.23-ENST00000437190	HEK293T	0.00495418819192	gamma
hg38		Lim2017	hek_unique:TSS7904_-_173411156.23-ENST00000437190	HEK293T	-0.0269260548792	gamma
hg38		Lim2017	hek_unique:TSS7904_-_173411245.23-ENST00000437190	HEK293T	0.000970441528715	gamma
hg38		Lim2017	hek_unique:TSS79095_+_43287765.23-ENST00000565748	HEK293T	0.00751405256069	gamma
hg38		Lim2017	hek_unique:TSS79095_+_43287779.23-ENST00000565748	HEK293T	0.0269588041087	gamma
hg38		Lim2017	hek_unique:TSS79095_+_43287799.23-ENST00000565748	HEK293T	0.0130041386988	gamma
hg38		Lim2017	hek_unique:TSS79095_+_43288124.23-ENST00000565748	HEK293T	-0.00698778671257	gamma
hg38		Lim2017	hek_unique:TSS79095_-_43287741.23-ENST00000565748	HEK293T	-0.0135537082764	gamma
hg38		Lim2017	hek_unique:TSS79095_-_43287793.23-ENST00000565748	HEK293T	-0.0330040518131	gamma
hg38		Lim2017	hek_unique:TSS79095_-_43287881.23-ENST00000565748	HEK293T	-0.00676539559879	gamma
hg38		Lim2017	hek_unique:TSS79095_-_43287997.23-ENST00000565748	HEK293T	0.00810653366681	gamma
hg38		Lim2017	hek_unique:TSS79095_-_43288002.23-ENST00000565748	HEK293T	0.0142088083908	gamma
hg38		Lim2017	hek_unique:TSS79095_-_43288108.23-ENST00000565748	HEK293T	-0.0488868146812	gamma
hg38		Lim2017	hek_unique:TSS79208_+_53686713.23-P1P2	HEK293T	-0.00603638205735	gamma
hg38		Lim2017	hek_unique:TSS79208_+_53686917.23-P1P2	HEK293T	0.00906987912382	gamma
hg38		Lim2017	hek_unique:TSS79208_+_53686924.23-P1P2	HEK293T	0.0234882920109	gamma
hg38		Lim2017	hek_unique:TSS79208_+_53686986.23-P1P2	HEK293T	0.0175375915202	gamma
hg38		Lim2017	hek_unique:TSS79208_+_53687119.23-P1P2	HEK293T	0.00719985638722	gamma
hg38		Lim2017	hek_unique:TSS79208_-_53686688.23-P1P2	HEK293T	-0.0267436937406	gamma
hg38		Lim2017	hek_unique:TSS79208_-_53686914.23-P1P2	HEK293T	-0.00769202733438	gamma
hg38		Lim2017	hek_unique:TSS79208_-_53686932.23-P1P2	HEK293T	0.0348415705238	gamma
hg38		Lim2017	hek_unique:TSS79208_-_53686990.23-P1P2	HEK293T	-0.00190796088041	gamma
hg38		Lim2017	hek_unique:TSS79208_-_53687126.23-P1P2	HEK293T	-0.00304967446765	gamma
hg38		Lim2017	hek_unique:TSS79236_+_54578291.23-CUFF.38445.5	HEK293T	-0.0120455149105	gamma
hg38		Lim2017	hek_unique:TSS79236_+_54578345.23-CUFF.38445.5	HEK293T	-0.02263249138	gamma
hg38		Lim2017	hek_unique:TSS79236_+_54578379.23-CUFF.38445.5	HEK293T	-0.0689814261656	gamma
hg38		Lim2017	hek_unique:TSS79236_+_54578474.23-CUFF.38445.5	HEK293T	-0.038094165338	gamma
hg38		Lim2017	hek_unique:TSS79236_+_54578508.23-CUFF.38445.5	HEK293T	0.0021904258232	gamma
hg38		Lim2017	hek_unique:TSS79236_+_54578730.23-CUFF.38445.5	HEK293T	0.0206558199508	gamma
hg38		Lim2017	hek_unique:TSS79236_-_54578342.23-CUFF.38445.5	HEK293T	0.0568471104278	gamma
hg38		Lim2017	hek_unique:TSS79236_-_54578443.23-CUFF.38445.5	HEK293T	-0.0465720922337	gamma
hg38		Lim2017	hek_unique:TSS79236_-_54578502.23-CUFF.38445.5	HEK293T	0.0301234579719	gamma
hg38		Lim2017	hek_unique:TSS79236_-_54578507.23-CUFF.38445.5	HEK293T	-0.0247297301144	gamma
hg38		Lim2017	hek_unique:TSS7928_+_174968489.23-P1P2	HEK293T	-0.0161665605194	gamma
hg38		Lim2017	hek_unique:TSS7928_+_174968524.23-P1P2	HEK293T	0.00710995362743	gamma
hg38		Lim2017	hek_unique:TSS7928_+_174968527.23-P1P2	HEK293T	-0.000128058100028	gamma
hg38		Lim2017	hek_unique:TSS7928_+_174968554.23-P1P2	HEK293T	0.0113750433638	gamma
hg38		Lim2017	hek_unique:TSS7928_+_174968622.23-P1P2	HEK293T	0.00656370757746	gamma
hg38		Lim2017	hek_unique:TSS7928_+_174968729.23-P1P2	HEK293T	0.0111999589697	gamma
hg38		Lim2017	hek_unique:TSS7928_-_174968535.23-P1P2	HEK293T	0.00212343340639	gamma
hg38		Lim2017	hek_unique:TSS7928_-_174968538.23-P1P2	HEK293T	-0.0436758342385	gamma
hg38		Lim2017	hek_unique:TSS7928_-_174968716.23-P1P2	HEK293T	0.0343134345849	gamma
hg38		Lim2017	hek_unique:TSS7928_-_174968743.23-P1P2	HEK293T	-0.00630896129855	gamma
hg38		Lim2017	hek_unique:TSS79435_+_64316458.23-ENST00000606057	HEK293T	0.0118817762942	gamma
hg38		Lim2017	hek_unique:TSS79435_+_64316473.23-ENST00000606057	HEK293T	0.0237862116227	gamma
hg38		Lim2017	hek_unique:TSS79435_+_64316476.23-ENST00000606057	HEK293T	-0.0314347534129	gamma
hg38		Lim2017	hek_unique:TSS79435_+_64316482.23-ENST00000606057	HEK293T	0.0128172977493	gamma
hg38		Lim2017	hek_unique:TSS79435_+_64316520.23-ENST00000606057	HEK293T	-0.0320120916737	gamma
hg38		Lim2017	hek_unique:TSS79435_+_64316612.23-ENST00000606057	HEK293T	0.00556662985434	gamma
hg38		Lim2017	hek_unique:TSS79435_+_64316701.23-ENST00000606057	HEK293T	0.0286397031903	gamma
hg38		Lim2017	hek_unique:TSS79435_-_64316465.23-ENST00000606057	HEK293T	-0.0168171820053	gamma
hg38		Lim2017	hek_unique:TSS79435_-_64316509.23-ENST00000606057	HEK293T	-0.0533272515799	gamma
hg38		Lim2017	hek_unique:TSS79435_-_64316596.23-ENST00000606057	HEK293T	-0.0763699440312	gamma
hg38		Lim2017	hek_unique:TSS79573_+_72888959.23-CUFF.38686.1	HEK293T	0.0292254885543	gamma
hg38		Lim2017	hek_unique:TSS79573_+_72888986.23-CUFF.38686.1	HEK293T	-0.0203397790725	gamma
hg38		Lim2017	hek_unique:TSS79573_+_72888989.23-CUFF.38686.1	HEK293T	0.0134410869665	gamma
hg38		Lim2017	hek_unique:TSS79573_+_72889070.23-CUFF.38686.1	HEK293T	0.00776179683076	gamma
hg38		Lim2017	hek_unique:TSS79573_+_72889077.23-CUFF.38686.1	HEK293T	0.0109814174325	gamma
hg38		Lim2017	hek_unique:TSS79573_-_72888976.23-CUFF.38686.1	HEK293T	0.0236674461406	gamma
hg38		Lim2017	hek_unique:TSS79573_-_72889004.23-CUFF.38686.1	HEK293T	0.0559027348693	gamma
hg38		Lim2017	hek_unique:TSS79573_-_72889027.23-CUFF.38686.1	HEK293T	0.00570297460431	gamma
hg38		Lim2017	hek_unique:TSS79573_-_72889054.23-CUFF.38686.1	HEK293T	-0.00345210749345	gamma
hg38		Lim2017	hek_unique:TSS79573_-_72889216.23-CUFF.38686.1	HEK293T	-0.00625096583782	gamma
hg38		Lim2017	hek_unique:TSS79618_+_76382744.23-P1P2	HEK293T	-0.0273789219937	gamma
hg38		Lim2017	hek_unique:TSS79618_+_76382857.23-P1P2	HEK293T	-0.0252137269765	gamma
hg38		Lim2017	hek_unique:TSS79618_+_76382908.23-P1P2	HEK293T	-0.0410711593197	gamma
hg38		Lim2017	hek_unique:TSS79618_+_76382924.23-P1P2	HEK293T	-0.0228978879739	gamma
hg38		Lim2017	hek_unique:TSS79618_+_76382995.23-P1P2	HEK293T	0.00261871750572	gamma
hg38		Lim2017	hek_unique:TSS79618_-_76382635.23-P1P2	HEK293T	0.0409215757682	gamma
hg38		Lim2017	hek_unique:TSS79618_-_76382716.23-P1P2	HEK293T	-0.013171673492	gamma
hg38		Lim2017	hek_unique:TSS79618_-_76382802.23-P1P2	HEK293T	0.0128991537206	gamma
hg38		Lim2017	hek_unique:TSS79618_-_76382817.23-P1P2	HEK293T	-0.0072015031091	gamma
hg38		Lim2017	hek_unique:TSS79618_-_76382989.23-P1P2	HEK293T	0.0283430718689	gamma
hg38		Lim2017	hek_unique:TSS79620_+_76382857.23-P1P2	HEK293T	-0.0252137269765	gamma
hg38		Lim2017	hek_unique:TSS79620_+_76382889.23-P1P2	HEK293T	-0.0251208320644	gamma
hg38		Lim2017	hek_unique:TSS79620_+_76382900.23-P1P2	HEK293T	-0.0106358231319	gamma
hg38		Lim2017	hek_unique:TSS79620_+_76382908.23-P1P2	HEK293T	-0.0410711593197	gamma
hg38		Lim2017	hek_unique:TSS79620_+_76382924.23-P1P2	HEK293T	-0.0228978879739	gamma
hg38		Lim2017	hek_unique:TSS79620_+_76382995.23-P1P2	HEK293T	0.00261871750572	gamma
hg38		Lim2017	hek_unique:TSS79620_+_76383099.23-P1P2	HEK293T	0.047015733489	gamma
hg38		Lim2017	hek_unique:TSS79620_-_76382802.23-P1P2	HEK293T	0.0128991537206	gamma
hg38		Lim2017	hek_unique:TSS79620_-_76382817.23-P1P2	HEK293T	-0.0072015031091	gamma
hg38		Lim2017	hek_unique:TSS79620_-_76382989.23-P1P2	HEK293T	0.0283430718689	gamma
hg38		Lim2017	hek_unique:TSS79789_+_89705835.23-P1P2	HEK293T	-0.0255069102131	gamma
hg38		Lim2017	hek_unique:TSS79789_+_89705892.23-P1P2	HEK293T	0.0266446460229	gamma
hg38		Lim2017	hek_unique:TSS79789_+_89705972.23-P1P2	HEK293T	-0.0142547884261	gamma
hg38		Lim2017	hek_unique:TSS79789_-_89705907.23-P1P2	HEK293T	-0.00911138661812	gamma
hg38		Lim2017	hek_unique:TSS79789_-_89705925.23-P1P2	HEK293T	-0.0615921325444	gamma
hg38		Lim2017	hek_unique:TSS79789_-_89705939.23-P1P2	HEK293T	0.00233276242057	gamma
hg38		Lim2017	hek_unique:TSS79789_-_89705942.23-P1P2	HEK293T	-0.00373738276071	gamma
hg38		Lim2017	hek_unique:TSS79789_-_89705951.23-P1P2	HEK293T	0.0458160486848	gamma
hg38		Lim2017	hek_unique:TSS79789_-_89705987.23-P1P2	HEK293T	-0.000728686662715	gamma
hg38		Lim2017	hek_unique:TSS79789_-_89705991.23-P1P2	HEK293T	-0.00368571739671	gamma
hg38		Lim2017	hek_unique:TSS79837_+_92936376.23-P1P2	HEK293T	0.00678414145212	gamma
hg38		Lim2017	hek_unique:TSS79837_+_92936390.23-P1P2	HEK293T	0.0326625275182	gamma
hg38		Lim2017	hek_unique:TSS79837_+_92936440.23-P1P2	HEK293T	0.0186187349398	gamma
hg38		Lim2017	hek_unique:TSS79837_+_92936452.23-P1P2	HEK293T	-0.0498341693238	gamma
hg38		Lim2017	hek_unique:TSS79837_-_92936383.23-P1P2	HEK293T	-0.0036938136556	gamma
hg38		Lim2017	hek_unique:TSS79837_-_92936389.23-P1P2	HEK293T	-0.003734805566	gamma
hg38		Lim2017	hek_unique:TSS79837_-_92936404.23-P1P2	HEK293T	-0.0236141247626	gamma
hg38		Lim2017	hek_unique:TSS79837_-_92936472.23-P1P2	HEK293T	-0.000179621228092	gamma
hg38		Lim2017	hek_unique:TSS79837_-_92936518.23-P1P2	HEK293T	0.0233577149506	gamma
hg38		Lim2017	hek_unique:TSS79837_-_92936653.23-P1P2	HEK293T	-0.00426425450047	gamma
hg38		Lim2017	hek_unique:TSS79863_+_94994697.23-CUFF.38954.1	HEK293T	-0.00436621319708	gamma
hg38		Lim2017	hek_unique:TSS79863_+_94994751.23-CUFF.38954.1	HEK293T	0.00274636073309	gamma
hg38		Lim2017	hek_unique:TSS79863_+_94994865.23-CUFF.38954.1	HEK293T	-0.00255773168056	gamma
hg38		Lim2017	hek_unique:TSS79863_+_94994869.23-CUFF.38954.1	HEK293T	-0.0215254397224	gamma
hg38		Lim2017	hek_unique:TSS79863_+_94994995.23-CUFF.38954.1	HEK293T	-0.0413947465937	gamma
hg38		Lim2017	hek_unique:TSS79863_+_94995103.23-CUFF.38954.1	HEK293T	0.0500309014509	gamma
hg38		Lim2017	hek_unique:TSS79863_+_94995108.23-CUFF.38954.1	HEK293T	-0.032433028681	gamma
hg38		Lim2017	hek_unique:TSS79863_-_94994758.23-CUFF.38954.1	HEK293T	0.0121500957694	gamma
hg38		Lim2017	hek_unique:TSS79863_-_94995075.23-CUFF.38954.1	HEK293T	0.0295399666447	gamma
hg38		Lim2017	hek_unique:TSS79863_-_94995139.23-CUFF.38954.1	HEK293T	0.011217924926	gamma
hg38		Lim2017	hek_unique:TSS80137_+_115783240.23-ENST00000512128	HEK293T	-0.018128939689	gamma
hg38		Lim2017	hek_unique:TSS80137_+_115783281.23-ENST00000512128	HEK293T	-0.0809882537875	gamma
hg38		Lim2017	hek_unique:TSS80137_+_115783313.23-ENST00000512128	HEK293T	0.00446070725434	gamma
hg38		Lim2017	hek_unique:TSS80137_+_115783333.23-ENST00000512128	HEK293T	0.00160833121455	gamma
hg38		Lim2017	hek_unique:TSS80137_+_115783659.23-ENST00000512128	HEK293T	0.0325449277446	gamma
hg38		Lim2017	hek_unique:TSS80137_-_115783308.23-ENST00000512128	HEK293T	-0.0241920517812	gamma
hg38		Lim2017	hek_unique:TSS80137_-_115783316.23-ENST00000512128	HEK293T	-0.00834420519153	gamma
hg38		Lim2017	hek_unique:TSS80137_-_115783326.23-ENST00000512128	HEK293T	-0.0108840026819	gamma
hg38		Lim2017	hek_unique:TSS80137_-_115783462.23-ENST00000512128	HEK293T	-0.00571349353897	gamma
hg38		Lim2017	hek_unique:TSS80137_-_115783556.23-ENST00000512128	HEK293T	0.0383030368199	gamma
hg38		Lim2017	hek_unique:TSS80140_+_115806874.23-ENST00000507558	HEK293T	0.0249920184934	gamma
hg38		Lim2017	hek_unique:TSS80140_+_115806919.23-ENST00000507558	HEK293T	-0.00202314293144	gamma
hg38		Lim2017	hek_unique:TSS80140_+_115807363.23-ENST00000507558	HEK293T	-0.0134560233747	gamma
hg38		Lim2017	hek_unique:TSS80140_-_115806938.23-ENST00000507558	HEK293T	0.0155907221017	gamma
hg38		Lim2017	hek_unique:TSS80140_-_115807066.23-ENST00000507558	HEK293T	0.0391449954258	gamma
hg38		Lim2017	hek_unique:TSS80140_-_115807084.23-ENST00000507558	HEK293T	0.0290000391778	gamma
hg38		Lim2017	hek_unique:TSS80140_-_115807199.23-ENST00000507558	HEK293T	-0.0151251838269	gamma
hg38		Lim2017	hek_unique:TSS80140_-_115807250.23-ENST00000507558	HEK293T	-0.00612325752783	gamma
hg38		Lim2017	hek_unique:TSS80140_-_115807324.23-ENST00000507558	HEK293T	-0.0273910309101	gamma
hg38		Lim2017	hek_unique:TSS80140_-_115807352.23-ENST00000507558	HEK293T	0.047919004722	gamma
hg38		Lim2017	hek_unique:TSS8018_+_179851423.23-P1P2	HEK293T	0.0496278370863	gamma
hg38		Lim2017	hek_unique:TSS8018_+_179851570.23-P1P2	HEK293T	-0.0544679146294	gamma
hg38		Lim2017	hek_unique:TSS8018_-_179851273.23-P1P2	HEK293T	-0.00257992398447	gamma
hg38		Lim2017	hek_unique:TSS8018_-_179851462.23-P1P2	HEK293T	-3.52e-05	gamma
hg38		Lim2017	hek_unique:TSS8018_-_179851640.23-P1P2	HEK293T	-0.051406361457	gamma
hg38		Lim2017	hek_unique:TSS8018_-_179851643.23-P1P2	HEK293T	-0.0179294298542	gamma
hg38		Lim2017	hek_unique:TSS8018_-_179851682.23-P1P2	HEK293T	-0.0476661376397	gamma
hg38		Lim2017	hek_unique:TSS8018_-_179851719.23-P1P2	HEK293T	-0.00266917290412	gamma
hg38		Lim2017	hek_unique:TSS8018_-_179851746.23-P1P2	HEK293T	0.0642013140024	gamma
hg38		Lim2017	hek_unique:TSS8018_-_179851749.23-P1P2	HEK293T	-0.0815211654465	gamma
hg38		Lim2017	hek_unique:TSS80322_+_127660455.23-CUFF.39366.2	HEK293T	-0.0298332763135	gamma
hg38		Lim2017	hek_unique:TSS80322_+_127660519.23-CUFF.39366.2	HEK293T	-0.0258118610255	gamma
hg38		Lim2017	hek_unique:TSS80322_+_127660595.23-CUFF.39366.2	HEK293T	-0.0219600918385	gamma
hg38		Lim2017	hek_unique:TSS80322_+_127660627.23-CUFF.39366.2	HEK293T	0.0665868351684	gamma
hg38		Lim2017	hek_unique:TSS80322_+_127660816.23-CUFF.39366.2	HEK293T	-0.026213413289	gamma
hg38		Lim2017	hek_unique:TSS80322_+_127660843.23-CUFF.39366.2	HEK293T	0.00560960097043	gamma
hg38		Lim2017	hek_unique:TSS80322_+_127660852.23-CUFF.39366.2	HEK293T	-0.00566621872124	gamma
hg38		Lim2017	hek_unique:TSS80322_-_127660644.23-CUFF.39366.2	HEK293T	-0.0177345878129	gamma
hg38		Lim2017	hek_unique:TSS80322_-_127660727.23-CUFF.39366.2	HEK293T	-0.00365752053598	gamma
hg38		Lim2017	hek_unique:TSS80322_-_127660753.23-CUFF.39366.2	HEK293T	0.0437911632649	gamma
hg38		Lim2017	hek_unique:TSS8045_+_180945519.23-ENST00000358073	HEK293T	0.0117862029988	gamma
hg38		Lim2017	hek_unique:TSS8045_+_180945527.23-ENST00000358073	HEK293T	0.0262457252578	gamma
hg38		Lim2017	hek_unique:TSS8045_+_180945552.23-ENST00000358073	HEK293T	-0.0352269286372	gamma
hg38		Lim2017	hek_unique:TSS8045_-_180945384.23-ENST00000358073	HEK293T	0.00437865948701	gamma
hg38		Lim2017	hek_unique:TSS8045_-_180945420.23-ENST00000358073	HEK293T	-0.00507837599675	gamma
hg38		Lim2017	hek_unique:TSS8045_-_180945424.23-ENST00000358073	HEK293T	0.0298726764751	gamma
hg38		Lim2017	hek_unique:TSS8045_-_180945463.23-ENST00000358073	HEK293T	0.0313767042499	gamma
hg38		Lim2017	hek_unique:TSS8045_-_180945546.23-ENST00000358073	HEK293T	-0.0167225213538	gamma
hg38		Lim2017	hek_unique:TSS8045_-_180945568.23-ENST00000358073	HEK293T	-0.0139577057337	gamma
hg38		Lim2017	hek_unique:TSS8045_-_180945612.23-ENST00000358073	HEK293T	0.0339267604051	gamma
hg38		Lim2017	hek_unique:TSS80488_+_138772851.23-CUFF.39567.1	HEK293T	-0.0428993225396	gamma
hg38		Lim2017	hek_unique:TSS80488_+_138772893.23-CUFF.39567.1	HEK293T	0.0187354867769	gamma
hg38		Lim2017	hek_unique:TSS80488_+_138772920.23-CUFF.39567.1	HEK293T	-0.00176380309856	gamma
hg38		Lim2017	hek_unique:TSS80488_+_138773048.23-CUFF.39567.1	HEK293T	-0.0150772238572	gamma
hg38		Lim2017	hek_unique:TSS80488_+_138773059.23-CUFF.39567.1	HEK293T	-0.00342428255854	gamma
hg38		Lim2017	hek_unique:TSS80488_+_138773082.23-CUFF.39567.1	HEK293T	-0.0232695541757	gamma
hg38		Lim2017	hek_unique:TSS80488_+_138773113.23-CUFF.39567.1	HEK293T	-0.019057098274	gamma
hg38		Lim2017	hek_unique:TSS80488_+_138773157.23-CUFF.39567.1	HEK293T	-0.0360603301319	gamma
hg38		Lim2017	hek_unique:TSS80488_+_138773177.23-CUFF.39567.1	HEK293T	0.0243630265054	gamma
hg38		Lim2017	hek_unique:TSS80488_+_138773260.23-CUFF.39567.1	HEK293T	0.0362523294083	gamma
hg38		Lim2017	hek_unique:TSS80677_+_149807368.23-CUFF.39768.3	HEK293T	-0.0576383208817	gamma
hg38		Lim2017	hek_unique:TSS80677_+_149807374.23-CUFF.39768.3	HEK293T	-0.000222086408776	gamma
hg38		Lim2017	hek_unique:TSS80677_+_149807378.23-CUFF.39768.3	HEK293T	0.0138285910251	gamma
hg38		Lim2017	hek_unique:TSS80677_+_149807387.23-CUFF.39768.3	HEK293T	-0.00924569163354	gamma
hg38		Lim2017	hek_unique:TSS80677_+_149807409.23-CUFF.39768.3	HEK293T	0.00896907030542	gamma
hg38		Lim2017	hek_unique:TSS80677_-_149807597.23-CUFF.39768.3	HEK293T	-0.0949260516757	gamma
hg38		Lim2017	hek_unique:TSS80677_-_149807733.23-CUFF.39768.3	HEK293T	0.0417038553582	gamma
hg38		Lim2017	hek_unique:TSS80677_-_149807801.23-CUFF.39768.3	HEK293T	-0.00146569019451	gamma
hg38		Lim2017	hek_unique:TSS80677_-_149807804.23-CUFF.39768.3	HEK293T	-0.0246403172074	gamma
hg38		Lim2017	hek_unique:TSS80677_-_149807835.23-CUFF.39768.3	HEK293T	0.030447037379	gamma
hg38		Lim2017	hek_unique:TSS80726_+_153476604.23-CUFF.39806.1	HEK293T	-0.0347087943169	gamma
hg38		Lim2017	hek_unique:TSS80726_+_153476671.23-CUFF.39806.1	HEK293T	0.00866069723937	gamma
hg38		Lim2017	hek_unique:TSS80726_+_153476699.23-CUFF.39806.1	HEK293T	-0.0375288408479	gamma
hg38		Lim2017	hek_unique:TSS80726_+_153476715.23-CUFF.39806.1	HEK293T	-0.0382506670448	gamma
hg38		Lim2017	hek_unique:TSS80726_+_153476783.23-CUFF.39806.1	HEK293T	-0.0461214323538	gamma
hg38		Lim2017	hek_unique:TSS80726_+_153476973.23-CUFF.39806.1	HEK293T	0.0011996918598	gamma
hg38		Lim2017	hek_unique:TSS80726_-_153476618.23-CUFF.39806.1	HEK293T	0.000240761716609	gamma
hg38		Lim2017	hek_unique:TSS80726_-_153476836.23-CUFF.39806.1	HEK293T	0.023223207511	gamma
hg38		Lim2017	hek_unique:TSS80726_-_153476866.23-CUFF.39806.1	HEK293T	0.00406887619594	gamma
hg38		Lim2017	hek_unique:TSS80726_-_153476870.23-CUFF.39806.1	HEK293T	-0.0244296185901	gamma
hg38		Lim2017	hek_unique:TSS80793_-_158635436.23-CUFF.39869.1	HEK293T	-0.00117714784935	gamma
hg38		Lim2017	hek_unique:TSS80793_-_158635451.23-CUFF.39869.1	HEK293T	0.00287615787593	gamma
hg38		Lim2017	hek_unique:TSS80793_-_158635456.23-CUFF.39869.1	HEK293T	-0.00599753066041	gamma
hg38		Lim2017	hek_unique:TSS80793_-_158635474.23-CUFF.39869.1	HEK293T	0.0148160051319	gamma
hg38		Lim2017	hek_unique:TSS80793_-_158635512.23-CUFF.39869.1	HEK293T	-0.0199408059941	gamma
hg38		Lim2017	hek_unique:TSS80793_-_158635523.23-CUFF.39869.1	HEK293T	-0.00814730930972	gamma
hg38		Lim2017	hek_unique:TSS80793_-_158635605.23-CUFF.39869.1	HEK293T	0.0155536226176	gamma
hg38		Lim2017	hek_unique:TSS80793_-_158635688.23-CUFF.39869.1	HEK293T	0.0239909289352	gamma
hg38		Lim2017	hek_unique:TSS80793_-_158635708.23-CUFF.39869.1	HEK293T	0.0358794924785	gamma
hg38		Lim2017	hek_unique:TSS80793_-_158635804.23-CUFF.39869.1	HEK293T	0.00531263993606	gamma
hg38		Lim2017	hek_unique:TSS8099_+_182808385.23-P1P2	HEK293T	-0.0279263941518	gamma
hg38		Lim2017	hek_unique:TSS8099_+_182808460.23-P1P2	HEK293T	0.0556626377232	gamma
hg38		Lim2017	hek_unique:TSS8099_+_182808645.23-P1P2	HEK293T	0.0122116561004	gamma
hg38		Lim2017	hek_unique:TSS8099_+_182808652.23-P1P2	HEK293T	0.022340339289	gamma
hg38		Lim2017	hek_unique:TSS8099_+_182808660.23-P1P2	HEK293T	-0.021688213366	gamma
hg38		Lim2017	hek_unique:TSS8099_+_182808724.23-P1P2	HEK293T	-0.00134430557835	gamma
hg38		Lim2017	hek_unique:TSS8099_-_182808597.23-P1P2	HEK293T	-0.0262181002977	gamma
hg38		Lim2017	hek_unique:TSS8099_-_182808657.23-P1P2	HEK293T	-0.0244296185901	gamma
hg38		Lim2017	hek_unique:TSS8099_-_182808691.23-P1P2	HEK293T	-0.00413198608833	gamma
hg38		Lim2017	hek_unique:TSS8099_-_182808694.23-P1P2	HEK293T	-0.0182304978889	gamma
hg38		Lim2017	hek_unique:TSS81008_+_172603736.23-CUFF.40080.1	HEK293T	-0.0057860236492	gamma
hg38		Lim2017	hek_unique:TSS81008_+_172603792.23-CUFF.40080.1	HEK293T	-0.0372551987369	gamma
hg38		Lim2017	hek_unique:TSS81008_+_172603814.23-CUFF.40080.1	HEK293T	0.0164970321269	gamma
hg38		Lim2017	hek_unique:TSS81008_+_172603824.23-CUFF.40080.1	HEK293T	0.0137605429646	gamma
hg38		Lim2017	hek_unique:TSS81008_+_172603828.23-CUFF.40080.1	HEK293T	-0.0131602697978	gamma
hg38		Lim2017	hek_unique:TSS81008_+_172603865.23-CUFF.40080.1	HEK293T	0.0308295245984	gamma
hg38		Lim2017	hek_unique:TSS81008_+_172603884.23-CUFF.40080.1	HEK293T	0.00573724419781	gamma
hg38		Lim2017	hek_unique:TSS81008_-_172603832.23-CUFF.40080.1	HEK293T	-0.00940302868361	gamma
hg38		Lim2017	hek_unique:TSS81008_-_172603855.23-CUFF.40080.1	HEK293T	0.00473525295836	gamma
hg38		Lim2017	hek_unique:TSS81008_-_172604014.23-CUFF.40080.1	HEK293T	-0.0416251425938	gamma
hg38		Lim2017	hek_unique:TSS81014_+_172756312.23-CUFF.40074.2	HEK293T	-0.00257043461742	gamma
hg38		Lim2017	hek_unique:TSS81014_+_172756326.23-CUFF.40074.2	HEK293T	0.0294435674744	gamma
hg38		Lim2017	hek_unique:TSS81014_+_172756338.23-CUFF.40074.2	HEK293T	0.00399166445631	gamma
hg38		Lim2017	hek_unique:TSS81014_+_172756463.23-CUFF.40074.2	HEK293T	0.0236159901474	gamma
hg38		Lim2017	hek_unique:TSS81014_-_172756256.23-CUFF.40074.2	HEK293T	-0.369371883002	gamma
hg38		Lim2017	hek_unique:TSS81014_-_172756358.23-CUFF.40074.2	HEK293T	0.0126260399968	gamma
hg38		Lim2017	hek_unique:TSS81014_-_172756496.23-CUFF.40074.2	HEK293T	-0.0195013879405	gamma
hg38		Lim2017	hek_unique:TSS81014_-_172756620.23-CUFF.40074.2	HEK293T	-0.0249823180708	gamma
hg38		Lim2017	hek_unique:TSS81014_-_172756633.23-CUFF.40074.2	HEK293T	-0.0220379071089	gamma
hg38		Lim2017	hek_unique:TSS81014_-_172756689.23-CUFF.40074.2	HEK293T	0.0375145744869	gamma
hg38		Lim2017	hek_unique:TSS81110_+_175774847.23-P1P2	HEK293T	0.0349665474298	gamma
hg38		Lim2017	hek_unique:TSS81110_+_175774888.23-P1P2	HEK293T	0.016874161983	gamma
hg38		Lim2017	hek_unique:TSS81110_+_175774917.23-P1P2	HEK293T	-0.0214563212956	gamma
hg38		Lim2017	hek_unique:TSS81110_+_175775112.23-P1P2	HEK293T	0.0282111598609	gamma
hg38		Lim2017	hek_unique:TSS81110_-_175774661.23-P1P2	HEK293T	0.0126506563685	gamma
hg38		Lim2017	hek_unique:TSS81110_-_175774664.23-P1P2	HEK293T	-0.00843728680778	gamma
hg38		Lim2017	hek_unique:TSS81110_-_175774766.23-P1P2	HEK293T	-0.0387150694539	gamma
hg38		Lim2017	hek_unique:TSS81110_-_175774772.23-P1P2	HEK293T	0.00447424880408	gamma
hg38		Lim2017	hek_unique:TSS81110_-_175774876.23-P1P2	HEK293T	-0.00315079251259	gamma
hg38		Lim2017	hek_unique:TSS81110_-_175775144.23-P1P2	HEK293T	-0.0119254950778	gamma
hg38		Lim2017	hek_unique:TSS81135_+_176922094.23-P1P2	HEK293T	-0.00730891817778	gamma
hg38		Lim2017	hek_unique:TSS81135_+_176922109.23-P1P2	HEK293T	-0.0853449034646	gamma
hg38		Lim2017	hek_unique:TSS81135_+_176922300.23-P1P2	HEK293T	0.00595829241576	gamma
hg38		Lim2017	hek_unique:TSS81135_+_176922398.23-P1P2	HEK293T	0.0068387840254	gamma
hg38		Lim2017	hek_unique:TSS81135_-_176922072.23-P1P2	HEK293T	-0.023492472245	gamma
hg38		Lim2017	hek_unique:TSS81135_-_176922125.23-P1P2	HEK293T	0.00454472869135	gamma
hg38		Lim2017	hek_unique:TSS81135_-_176922139.23-P1P2	HEK293T	-0.00745396982556	gamma
hg38		Lim2017	hek_unique:TSS81135_-_176922151.23-P1P2	HEK293T	-0.0178678655201	gamma
hg38		Lim2017	hek_unique:TSS81135_-_176922189.23-P1P2	HEK293T	-0.0768735631833	gamma
hg38		Lim2017	hek_unique:TSS81135_-_176922444.23-P1P2	HEK293T	0.0306868230743	gamma
hg38		Lim2017	hek_unique:TSS81189_+_179085568.23-P1P2	HEK293T	-0.0239274262824	gamma
hg38		Lim2017	hek_unique:TSS81189_+_179085640.23-P1P2	HEK293T	0.00476008967021	gamma
hg38		Lim2017	hek_unique:TSS81189_+_179085675.23-P1P2	HEK293T	-0.0113495263135	gamma
hg38		Lim2017	hek_unique:TSS81189_+_179085691.23-P1P2	HEK293T	-0.0436307759262	gamma
hg38		Lim2017	hek_unique:TSS81189_-_179085597.23-P1P2	HEK293T	-0.0116023811984	gamma
hg38		Lim2017	hek_unique:TSS81189_-_179085634.23-P1P2	HEK293T	-0.00772368434194	gamma
hg38		Lim2017	hek_unique:TSS81189_-_179085651.23-P1P2	HEK293T	-0.0133756514837	gamma
hg38		Lim2017	hek_unique:TSS81189_-_179085658.23-P1P2	HEK293T	0.0247183989315	gamma
hg38		Lim2017	hek_unique:TSS81189_-_179085683.23-P1P2	HEK293T	0.0189294190724	gamma
hg38		Lim2017	hek_unique:TSS81196_+_179426595.23-CUFF.40247.1	HEK293T	-0.0266892057012	gamma
hg38		Lim2017	hek_unique:TSS81196_+_179426688.23-CUFF.40247.1	HEK293T	-0.012784046269	gamma
hg38		Lim2017	hek_unique:TSS81196_+_179426898.23-CUFF.40247.1	HEK293T	-0.0122966709378	gamma
hg38		Lim2017	hek_unique:TSS81196_+_179427026.23-CUFF.40247.1	HEK293T	-0.000930125791132	gamma
hg38		Lim2017	hek_unique:TSS81196_+_179427043.23-CUFF.40247.1	HEK293T	0.0168806242113	gamma
hg38		Lim2017	hek_unique:TSS81196_-_179426611.23-CUFF.40247.1	HEK293T	-0.0447957559784	gamma
hg38		Lim2017	hek_unique:TSS81196_-_179426614.23-CUFF.40247.1	HEK293T	0.0457758822426	gamma
hg38		Lim2017	hek_unique:TSS81196_-_179426784.23-CUFF.40247.1	HEK293T	-0.0699613636312	gamma
hg38		Lim2017	hek_unique:TSS81196_-_179426867.23-CUFF.40247.1	HEK293T	0.0274212945294	gamma
hg38		Lim2017	hek_unique:TSS81196_-_179426963.23-CUFF.40247.1	HEK293T	-0.0163865104555	gamma
hg38		Lim2017	hek_unique:TSS81219_+_180237271.23-P1P2	HEK293T	0.0130053446034	gamma
hg38		Lim2017	hek_unique:TSS81219_+_180237285.23-P1P2	HEK293T	-0.00659398896055	gamma
hg38		Lim2017	hek_unique:TSS81219_+_180237527.23-P1P2	HEK293T	0.00105062791412	gamma
hg38		Lim2017	hek_unique:TSS81219_+_180237613.23-P1P2	HEK293T	0.0932021086514	gamma
hg38		Lim2017	hek_unique:TSS81219_-_180237315.23-P1P2	HEK293T	0.00559367000986	gamma
hg38		Lim2017	hek_unique:TSS81219_-_180237318.23-P1P2	HEK293T	0.0156035476993	gamma
hg38		Lim2017	hek_unique:TSS81219_-_180237382.23-P1P2	HEK293T	-0.0406371841516	gamma
hg38		Lim2017	hek_unique:TSS81219_-_180237439.23-P1P2	HEK293T	-0.0620003931133	gamma
hg38		Lim2017	hek_unique:TSS81219_-_180237557.23-P1P2	HEK293T	0.00272341623383	gamma
hg38		Lim2017	hek_unique:TSS81219_-_180237578.23-P1P2	HEK293T	0.00809597868264	gamma
hg38		Lim2017	hek_unique:TSS81220_+_180237613.23-P1P2	HEK293T	0.0932021086514	gamma
hg38		Lim2017	hek_unique:TSS81220_+_180237616.23-P1P2	HEK293T	0.00163153880224	gamma
hg38		Lim2017	hek_unique:TSS81220_+_180237627.23-P1P2	HEK293T	-0.00556407195181	gamma
hg38		Lim2017	hek_unique:TSS81220_+_180237675.23-P1P2	HEK293T	0.03702983252	gamma
hg38		Lim2017	hek_unique:TSS81220_+_180237679.23-P1P2	HEK293T	-0.0032897483679	gamma
hg38		Lim2017	hek_unique:TSS81220_+_180237682.23-P1P2	HEK293T	-0.0246861799483	gamma
hg38		Lim2017	hek_unique:TSS81220_+_180237822.23-P1P2	HEK293T	-0.0204060185166	gamma
hg38		Lim2017	hek_unique:TSS81220_-_180237592.23-P1P2	HEK293T	-0.00670574263149	gamma
hg38		Lim2017	hek_unique:TSS81220_-_180237781.23-P1P2	HEK293T	0.0434340251241	gamma
hg38		Lim2017	hek_unique:TSS81220_-_180237836.23-P1P2	HEK293T	-0.0583185610091	gamma
hg38		Lim2017	hek_unique:TSS81245_+_180618915.23-P1P2	HEK293T	0.00579308988243	gamma
hg38		Lim2017	hek_unique:TSS81245_+_180618923.23-P1P2	HEK293T	-0.0449886090805	gamma
hg38		Lim2017	hek_unique:TSS81245_+_180618951.23-P1P2	HEK293T	-0.0363412231761	gamma
hg38		Lim2017	hek_unique:TSS81245_+_180618999.23-P1P2	HEK293T	0.0133021311113	gamma
hg38		Lim2017	hek_unique:TSS81245_-_180618904.23-P1P2	HEK293T	-0.0188282354263	gamma
hg38		Lim2017	hek_unique:TSS81245_-_180618909.23-P1P2	HEK293T	-0.0161475298126	gamma
hg38		Lim2017	hek_unique:TSS81245_-_180618914.23-P1P2	HEK293T	-0.0108706701706	gamma
hg38		Lim2017	hek_unique:TSS81245_-_180618927.23-P1P2	HEK293T	-0.000983698946576	gamma
hg38		Lim2017	hek_unique:TSS81245_-_180618933.23-P1P2	HEK293T	-0.00894561756236	gamma
hg38		Lim2017	hek_unique:TSS81245_-_180618960.23-P1P2	HEK293T	0.0126698049238	gamma
hg38		Lim2017	hek_unique:TSS81261_+_180733562.23-ENST00000499986	HEK293T	0.00195202676814	gamma
hg38		Lim2017	hek_unique:TSS81261_+_180733578.23-ENST00000499986	HEK293T	0.0223064505219	gamma
hg38		Lim2017	hek_unique:TSS81261_+_180733684.23-ENST00000499986	HEK293T	-0.0625615477792	gamma
hg38		Lim2017	hek_unique:TSS81261_+_180733702.23-ENST00000499986	HEK293T	0.015610050192	gamma
hg38		Lim2017	hek_unique:TSS81261_+_180733868.23-ENST00000499986	HEK293T	-0.0147530687423	gamma
hg38		Lim2017	hek_unique:TSS81261_-_180733574.23-ENST00000499986	HEK293T	0.00337892797676	gamma
hg38		Lim2017	hek_unique:TSS81261_-_180733609.23-ENST00000499986	HEK293T	0.00900117674007	gamma
hg38		Lim2017	hek_unique:TSS81261_-_180733853.23-ENST00000499986	HEK293T	-0.0456867802377	gamma
hg38		Lim2017	hek_unique:TSS81261_-_180733882.23-ENST00000499986	HEK293T	-0.00761581121646	gamma
hg38		Lim2017	hek_unique:TSS81261_-_180733888.23-ENST00000499986	HEK293T	0.0339392255525	gamma
hg38		Lim2017	hek_unique:TSS81279_+_271178.23-P1P2	HEK293T	0.0157078960441	gamma
hg38		Lim2017	hek_unique:TSS81279_+_271515.23-P1P2	HEK293T	0.0123360967519	gamma
hg38		Lim2017	hek_unique:TSS81279_+_271520.23-P1P2	HEK293T	0.000743546079042	gamma
hg38		Lim2017	hek_unique:TSS81279_+_271558.23-P1P2	HEK293T	0.0534863900473	gamma
hg38		Lim2017	hek_unique:TSS81279_-_271488.23-P1P2	HEK293T	-0.00106041545768	gamma
hg38		Lim2017	hek_unique:TSS81279_-_271531.23-P1P2	HEK293T	-0.0148765442787	gamma
hg38		Lim2017	hek_unique:TSS81279_-_271575.23-P1P2	HEK293T	-0.0208900621465	gamma
hg38		Lim2017	hek_unique:TSS81279_-_271578.23-P1P2	HEK293T	-0.0138830858825	gamma
hg38		Lim2017	hek_unique:TSS81279_-_271607.23-P1P2	HEK293T	0.00357292033094	gamma
hg38		Lim2017	hek_unique:TSS81305_+_860098.23-CUFF.37509.1	HEK293T	-1.88e-05	gamma
hg38		Lim2017	hek_unique:TSS81305_+_860113.23-CUFF.37509.1	HEK293T	-0.0422301799292	gamma
hg38		Lim2017	hek_unique:TSS81305_+_860336.23-CUFF.37509.1	HEK293T	0.0370053099019	gamma
hg38		Lim2017	hek_unique:TSS81305_-_860125.23-CUFF.37509.1	HEK293T	-0.00801090744306	gamma
hg38		Lim2017	hek_unique:TSS81305_-_860163.23-CUFF.37509.1	HEK293T	-0.0203397790725	gamma
hg38		Lim2017	hek_unique:TSS81305_-_860286.23-CUFF.37509.1	HEK293T	-0.0511068964558	gamma
hg38		Lim2017	hek_unique:TSS81305_-_860289.23-CUFF.37509.1	HEK293T	-0.0376395085676	gamma
hg38		Lim2017	hek_unique:TSS81305_-_860295.23-CUFF.37509.1	HEK293T	0.0138674548898	gamma
hg38		Lim2017	hek_unique:TSS81305_-_860335.23-CUFF.37509.1	HEK293T	0.0808308928007	gamma
hg38		Lim2017	hek_unique:TSS81305_-_860346.23-CUFF.37509.1	HEK293T	0.0123534376702	gamma
hg38		Lim2017	hek_unique:TSS8132_+_185072656.23-CUFF.3307.1	HEK293T	-0.0112246635151	gamma
hg38		Lim2017	hek_unique:TSS8132_+_185072720.23-CUFF.3307.1	HEK293T	0.007828690945	gamma
hg38		Lim2017	hek_unique:TSS8132_+_185072898.23-CUFF.3307.1	HEK293T	-0.0257005086417	gamma
hg38		Lim2017	hek_unique:TSS8132_+_185072906.23-CUFF.3307.1	HEK293T	0.0186443766662	gamma
hg38		Lim2017	hek_unique:TSS8132_+_185072925.23-CUFF.3307.1	HEK293T	-0.0502763073528	gamma
hg38		Lim2017	hek_unique:TSS8132_-_185072785.23-CUFF.3307.1	HEK293T	-0.0664483737408	gamma
hg38		Lim2017	hek_unique:TSS8132_-_185072952.23-CUFF.3307.1	HEK293T	0.00580108381485	gamma
hg38		Lim2017	hek_unique:TSS8132_-_185072958.23-CUFF.3307.1	HEK293T	-0.0958580319368	gamma
hg38		Lim2017	hek_unique:TSS8132_-_185072970.23-CUFF.3307.1	HEK293T	0.0254167350545	gamma
hg38		Lim2017	hek_unique:TSS8132_-_185073012.23-CUFF.3307.1	HEK293T	0.0499887936221	gamma
hg38		Lim2017	hek_unique:TSS81574_+_8462749.23-CUFF.37856.1	HEK293T	0.0139755436623	gamma
hg38		Lim2017	hek_unique:TSS81574_+_8462765.23-CUFF.37856.1	HEK293T	0.00900310994069	gamma
hg38		Lim2017	hek_unique:TSS81574_+_8462771.23-CUFF.37856.1	HEK293T	0.0147265726212	gamma
hg38		Lim2017	hek_unique:TSS81574_+_8462923.23-CUFF.37856.1	HEK293T	-0.0331231840322	gamma
hg38		Lim2017	hek_unique:TSS81574_+_8463025.23-CUFF.37856.1	HEK293T	-0.0167913075945	gamma
hg38		Lim2017	hek_unique:TSS81574_+_8463214.23-CUFF.37856.1	HEK293T	0.0456332670503	gamma
hg38		Lim2017	hek_unique:TSS81574_-_8462811.23-CUFF.37856.1	HEK293T	0.0611100442201	gamma
hg38		Lim2017	hek_unique:TSS81574_-_8462863.23-CUFF.37856.1	HEK293T	-0.00244584540593	gamma
hg38		Lim2017	hek_unique:TSS81574_-_8462986.23-CUFF.37856.1	HEK293T	-0.00735670073479	gamma
hg38		Lim2017	hek_unique:TSS81574_-_8463055.23-CUFF.37856.1	HEK293T	-0.0236577748904	gamma
hg38		Lim2017	hek_unique:TSS81575_+_8463726.23-CUFF.37856.2	HEK293T	0.0103363589795	gamma
hg38		Lim2017	hek_unique:TSS81575_-_8463393.23-CUFF.37856.2	HEK293T	-0.00477800817854	gamma
hg38		Lim2017	hek_unique:TSS81575_-_8463486.23-CUFF.37856.2	HEK293T	0.0190297390128	gamma
hg38		Lim2017	hek_unique:TSS81575_-_8463489.23-CUFF.37856.2	HEK293T	0.0389266547138	gamma
hg38		Lim2017	hek_unique:TSS81575_-_8463584.23-CUFF.37856.2	HEK293T	-0.0117908801357	gamma
hg38		Lim2017	hek_unique:TSS81575_-_8463605.23-CUFF.37856.2	HEK293T	0.0128567344881	gamma
hg38		Lim2017	hek_unique:TSS81575_-_8463632.23-CUFF.37856.2	HEK293T	0.00767964802	gamma
hg38		Lim2017	hek_unique:TSS81575_-_8463662.23-CUFF.37856.2	HEK293T	0.0233646872808	gamma
hg38		Lim2017	hek_unique:TSS81575_-_8463756.23-CUFF.37856.2	HEK293T	0.0252370748462	gamma
hg38		Lim2017	hek_unique:TSS81575_-_8463766.23-CUFF.37856.2	HEK293T	0.00399762014292	gamma
hg38		Lim2017	hek_unique:TSS81655_+_14621126.23-CUFF.37837.1	HEK293T	0.0394413099371	gamma
hg38		Lim2017	hek_unique:TSS81655_+_14621211.23-CUFF.37837.1	HEK293T	0.013191671171	gamma
hg38		Lim2017	hek_unique:TSS81655_+_14621306.23-CUFF.37837.1	HEK293T	-0.00303313289176	gamma
hg38		Lim2017	hek_unique:TSS81655_+_14621317.23-CUFF.37837.1	HEK293T	-0.0252941662869	gamma
hg38		Lim2017	hek_unique:TSS81655_+_14621368.23-CUFF.37837.1	HEK293T	-0.100050574852	gamma
hg38		Lim2017	hek_unique:TSS81655_+_14621381.23-CUFF.37837.1	HEK293T	-0.0161665605194	gamma
hg38		Lim2017	hek_unique:TSS81655_+_14621517.23-CUFF.37837.1	HEK293T	0.0282465679389	gamma
hg38		Lim2017	hek_unique:TSS81655_-_14621422.23-CUFF.37837.1	HEK293T	0.0392655520214	gamma
hg38		Lim2017	hek_unique:TSS81655_-_14621530.23-CUFF.37837.1	HEK293T	0.00159256116011	gamma
hg38		Lim2017	hek_unique:TSS81655_-_14621537.23-CUFF.37837.1	HEK293T	0.0150402418398	gamma
hg38		Lim2017	hek_unique:TSS8171_+_187015356.23-CUFF.3329.6	HEK293T	-0.0331400832741	gamma
hg38		Lim2017	hek_unique:TSS8171_+_187015487.23-CUFF.3329.6	HEK293T	-0.00204021059002	gamma
hg38		Lim2017	hek_unique:TSS8171_+_187015519.23-CUFF.3329.6	HEK293T	0.000595772464582	gamma
hg38		Lim2017	hek_unique:TSS8171_+_187015626.23-CUFF.3329.6	HEK293T	-0.0132862385767	gamma
hg38		Lim2017	hek_unique:TSS8171_+_187015641.23-CUFF.3329.6	HEK293T	-0.029191231099	gamma
hg38		Lim2017	hek_unique:TSS8171_-_187015207.23-CUFF.3329.6	HEK293T	-0.10158457084	gamma
hg38		Lim2017	hek_unique:TSS8171_-_187015210.23-CUFF.3329.6	HEK293T	0.048789256931	gamma
hg38		Lim2017	hek_unique:TSS8171_-_187015423.23-CUFF.3329.6	HEK293T	-0.0159897291226	gamma
hg38		Lim2017	hek_unique:TSS8171_-_187015440.23-CUFF.3329.6	HEK293T	0.0269840052549	gamma
hg38		Lim2017	hek_unique:TSS8171_-_187015659.23-CUFF.3329.6	HEK293T	-0.0196111420018	gamma
hg38		Lim2017	hek_unique:TSS82133_+_43602591.23-P1P2	HEK293T	0.0120259953465	gamma
hg38		Lim2017	hek_unique:TSS82133_+_43602901.23-P1P2	HEK293T	0.00442668784633	gamma
hg38		Lim2017	hek_unique:TSS82133_+_43602976.23-P1P2	HEK293T	-0.0900604634993	gamma
hg38		Lim2017	hek_unique:TSS82133_-_43602867.23-P1P2	HEK293T	-0.046295822573	gamma
hg38		Lim2017	hek_unique:TSS82133_-_43602931.23-P1P2	HEK293T	-0.0655150865318	gamma
hg38		Lim2017	hek_unique:TSS82133_-_43602942.23-P1P2	HEK293T	0.00455369077701	gamma
hg38		Lim2017	hek_unique:TSS82133_-_43603006.23-P1P2	HEK293T	-0.00364937490765	gamma
hg38		Lim2017	hek_unique:TSS82133_-_43603011.23-P1P2	HEK293T	-0.0191679861166	gamma
hg38		Lim2017	hek_unique:TSS82133_-_43603027.23-P1P2	HEK293T	-0.015358129517	gamma
hg38		Lim2017	hek_unique:TSS82133_-_43603035.23-P1P2	HEK293T	-0.0251263686428	gamma
hg38		Lim2017	hek_unique:TSS82194_+_50679051.23-P1P2	HEK293T	0.0233826650579	gamma
hg38		Lim2017	hek_unique:TSS82194_+_50679061.23-P1P2	HEK293T	0.0173301560334	gamma
hg38		Lim2017	hek_unique:TSS82194_+_50679067.23-P1P2	HEK293T	0.0258943280151	gamma
hg38		Lim2017	hek_unique:TSS82194_+_50679073.23-P1P2	HEK293T	-0.0295284649776	gamma
hg38		Lim2017	hek_unique:TSS82194_-_50678826.23-P1P2	HEK293T	-0.010301954839	gamma
hg38		Lim2017	hek_unique:TSS82194_-_50678911.23-P1P2	HEK293T	-0.0167449621997	gamma
hg38		Lim2017	hek_unique:TSS82194_-_50678917.23-P1P2	HEK293T	0.0390668920069	gamma
hg38		Lim2017	hek_unique:TSS82194_-_50679022.23-P1P2	HEK293T	-0.00642537098703	gamma
hg38		Lim2017	hek_unique:TSS82194_-_50679030.23-P1P2	HEK293T	0.0377174615448	gamma
hg38		Lim2017	hek_unique:TSS82194_-_50679057.23-P1P2	HEK293T	-0.0311341981743	gamma
hg38		Lim2017	hek_unique:TSS82259_+_53176608.23-ENST00000606482	HEK293T	-0.00807050811347	gamma
hg38		Lim2017	hek_unique:TSS82259_+_53176619.23-ENST00000606482	HEK293T	-0.0224055668082	gamma
hg38		Lim2017	hek_unique:TSS82259_+_53176681.23-ENST00000606482	HEK293T	-0.00231270630911	gamma
hg38		Lim2017	hek_unique:TSS82259_+_53176772.23-ENST00000606482	HEK293T	-0.00942903880333	gamma
hg38		Lim2017	hek_unique:TSS82259_+_53176809.23-ENST00000606482	HEK293T	0.00678414145212	gamma
hg38		Lim2017	hek_unique:TSS82259_-_53176606.23-ENST00000606482	HEK293T	0.0489791961563	gamma
hg38		Lim2017	hek_unique:TSS82259_-_53176788.23-ENST00000606482	HEK293T	0.000830677978097	gamma
hg38		Lim2017	hek_unique:TSS82259_-_53176835.23-ENST00000606482	HEK293T	-0.01303545708	gamma
hg38		Lim2017	hek_unique:TSS82259_-_53176870.23-ENST00000606482	HEK293T	0.0235155686666	gamma
hg38		Lim2017	hek_unique:TSS82259_-_53176882.23-ENST00000606482	HEK293T	0.0181933841601	gamma
hg38		Lim2017	hek_unique:TSS82317_+_56157703.23-ENST00000415589	HEK293T	0.00105062791412	gamma
hg38		Lim2017	hek_unique:TSS82317_+_56157809.23-ENST00000415589	HEK293T	-0.0133271229501	gamma
hg38		Lim2017	hek_unique:TSS82317_+_56157947.23-ENST00000415589	HEK293T	0.0142088083908	gamma
hg38		Lim2017	hek_unique:TSS82317_-_56157630.23-ENST00000415589	HEK293T	0.0389021173539	gamma
hg38		Lim2017	hek_unique:TSS82317_-_56157720.23-ENST00000415589	HEK293T	0.0142088083908	gamma
hg38		Lim2017	hek_unique:TSS82317_-_56157749.23-ENST00000415589	HEK293T	0.0036992178501	gamma
hg38		Lim2017	hek_unique:TSS82317_-_56157826.23-ENST00000415589	HEK293T	-0.0546836393095	gamma
hg38		Lim2017	hek_unique:TSS82317_-_56157915.23-ENST00000415589	HEK293T	-0.0105234006526	gamma
hg38		Lim2017	hek_unique:TSS82317_-_56157920.23-ENST00000415589	HEK293T	-0.0280493324912	gamma
hg38		Lim2017	hek_unique:TSS82317_-_56157974.23-ENST00000415589	HEK293T	-0.00863963047549	gamma
hg38		Lim2017	hek_unique:TSS82318_+_56206251.23-ENST00000453721	HEK293T	-0.0194556508224	gamma
hg38		Lim2017	hek_unique:TSS82318_+_56206296.23-ENST00000453721	HEK293T	0.0124292384133	gamma
hg38		Lim2017	hek_unique:TSS82318_+_56206299.23-ENST00000453721	HEK293T	-0.0191565092674	gamma
hg38		Lim2017	hek_unique:TSS82318_-_56206326.23-ENST00000453721	HEK293T	-0.0127264206449	gamma
hg38		Lim2017	hek_unique:TSS82318_-_56206337.23-ENST00000453721	HEK293T	0.0296527265391	gamma
hg38		Lim2017	hek_unique:TSS82318_-_56206361.23-ENST00000453721	HEK293T	-0.03181006743	gamma
hg38		Lim2017	hek_unique:TSS82318_-_56206477.23-ENST00000453721	HEK293T	-0.0274950322094	gamma
hg38		Lim2017	hek_unique:TSS82318_-_56206507.23-ENST00000453721	HEK293T	-0.00633117820864	gamma
hg38		Lim2017	hek_unique:TSS82318_-_56206511.23-ENST00000453721	HEK293T	-0.0112621867948	gamma
hg38		Lim2017	hek_unique:TSS82442_+_66299649.23-P1P2	HEK293T	-0.0129734792521	gamma
hg38		Lim2017	hek_unique:TSS82442_+_66299670.23-P1P2	HEK293T	0.00169283548563	gamma
hg38		Lim2017	hek_unique:TSS82442_+_66299845.23-P1P2	HEK293T	0.0412884277183	gamma
hg38		Lim2017	hek_unique:TSS82442_+_66299873.23-P1P2	HEK293T	-0.0194385943592	gamma
hg38		Lim2017	hek_unique:TSS82442_-_66299829.23-P1P2	HEK293T	-0.0151205179913	gamma
hg38		Lim2017	hek_unique:TSS82442_-_66299878.23-P1P2	HEK293T	-0.00140434485801	gamma
hg38		Lim2017	hek_unique:TSS82442_-_66299889.23-P1P2	HEK293T	-0.0333257870448	gamma
hg38		Lim2017	hek_unique:TSS82442_-_66299893.23-P1P2	HEK293T	-0.00872642742868	gamma
hg38		Lim2017	hek_unique:TSS82442_-_66299900.23-P1P2	HEK293T	0.00229376482733	gamma
hg38		Lim2017	hek_unique:TSS82442_-_66299920.23-P1P2	HEK293T	0.002206266942	gamma
hg38		Lim2017	hek_unique:TSS82498_+_68454944.23-CUFF.38622.10	HEK293T	0.014831090861	gamma
hg38		Lim2017	hek_unique:TSS82498_+_68455000.23-CUFF.38622.10	HEK293T	0.00309635988597	gamma
hg38		Lim2017	hek_unique:TSS82498_+_68455034.23-CUFF.38622.10	HEK293T	-0.00841772015035	gamma
hg38		Lim2017	hek_unique:TSS82498_+_68455056.23-CUFF.38622.10	HEK293T	-0.00192749092114	gamma
hg38		Lim2017	hek_unique:TSS82498_+_68455119.23-CUFF.38622.10	HEK293T	-0.038812068864	gamma
hg38		Lim2017	hek_unique:TSS82498_+_68455198.23-CUFF.38622.10	HEK293T	0.0071504568716	gamma
hg38		Lim2017	hek_unique:TSS82498_-_68454973.23-CUFF.38622.10	HEK293T	0.0238187725683	gamma
hg38		Lim2017	hek_unique:TSS82498_-_68455085.23-CUFF.38622.10	HEK293T	0.000238257319463	gamma
hg38		Lim2017	hek_unique:TSS82498_-_68455292.23-CUFF.38622.10	HEK293T	-0.0317955019326	gamma
hg38		Lim2017	hek_unique:TSS82498_-_68455313.23-CUFF.38622.10	HEK293T	0.00729660883861	gamma
hg38		Lim2017	hek_unique:TSS82509_+_70329738.23-ENST00000520085	HEK293T	-0.0152222825056	gamma
hg38		Lim2017	hek_unique:TSS82509_+_70330035.23-ENST00000520085	HEK293T	0.00766607633396	gamma
hg38		Lim2017	hek_unique:TSS82509_+_70330052.23-ENST00000520085	HEK293T	-0.00517689099792	gamma
hg38		Lim2017	hek_unique:TSS82509_+_70330078.23-ENST00000520085	HEK293T	-0.0450482012214	gamma
hg38		Lim2017	hek_unique:TSS82509_+_70330149.23-ENST00000520085	HEK293T	0.0214983611409	gamma
hg38		Lim2017	hek_unique:TSS82509_+_70330168.23-ENST00000520085	HEK293T	-0.00995253212451	gamma
hg38		Lim2017	hek_unique:TSS82509_-_70330071.23-ENST00000520085	HEK293T	-0.0282269791815	gamma
hg38		Lim2017	hek_unique:TSS82509_-_70330178.23-ENST00000520085	HEK293T	0.0232026092933	gamma
hg38		Lim2017	hek_unique:TSS82509_-_70330185.23-ENST00000520085	HEK293T	0.0271686202182	gamma
hg38		Lim2017	hek_unique:TSS82509_-_70330207.23-ENST00000520085	HEK293T	0.0132854179315	gamma
hg38		Lim2017	hek_unique:TSS82615_+_74659604.23-CUFF.38711.1	HEK293T	0.00612481588276	gamma
hg38		Lim2017	hek_unique:TSS82615_+_74659638.23-CUFF.38711.1	HEK293T	-0.000805674228194	gamma
hg38		Lim2017	hek_unique:TSS82615_+_74659999.23-CUFF.38711.1	HEK293T	-0.00269022431144	gamma
hg38		Lim2017	hek_unique:TSS82615_-_74659674.23-CUFF.38711.1	HEK293T	0.00498969666495	gamma
hg38		Lim2017	hek_unique:TSS82615_-_74659731.23-CUFF.38711.1	HEK293T	-0.0123290817287	gamma
hg38		Lim2017	hek_unique:TSS82615_-_74659802.23-CUFF.38711.1	HEK293T	0.00262575320292	gamma
hg38		Lim2017	hek_unique:TSS82615_-_74659885.23-CUFF.38711.1	HEK293T	-0.0299047823872	gamma
hg38		Lim2017	hek_unique:TSS82615_-_74659955.23-CUFF.38711.1	HEK293T	0.0366563794574	gamma
hg38		Lim2017	hek_unique:TSS82615_-_74659986.23-CUFF.38711.1	HEK293T	-0.0135417095751	gamma
hg38		Lim2017	hek_unique:TSS82615_-_74660018.23-CUFF.38711.1	HEK293T	-0.0112918148167	gamma
hg38		Lim2017	hek_unique:TSS82679_+_79918206.23-ENST00000515871	HEK293T	0.00986565102486	gamma
hg38		Lim2017	hek_unique:TSS82679_+_79918221.23-ENST00000515871	HEK293T	0.00503495172359	gamma
hg38		Lim2017	hek_unique:TSS82679_+_79918225.23-ENST00000515871	HEK293T	0.0460345512542	gamma
hg38		Lim2017	hek_unique:TSS82679_+_79918243.23-ENST00000515871	HEK293T	0.00594575032013	gamma
hg38		Lim2017	hek_unique:TSS82679_+_79918286.23-ENST00000515871	HEK293T	-0.015358129517	gamma
hg38		Lim2017	hek_unique:TSS82679_+_79918292.23-ENST00000515871	HEK293T	-0.00178408184686	gamma
hg38		Lim2017	hek_unique:TSS82679_+_79918316.23-ENST00000515871	HEK293T	-0.0464252325612	gamma
hg38		Lim2017	hek_unique:TSS82679_+_79918321.23-ENST00000515871	HEK293T	-0.0314163288343	gamma
hg38		Lim2017	hek_unique:TSS82679_+_79918343.23-ENST00000515871	HEK293T	0.0212837815865	gamma
hg38		Lim2017	hek_unique:TSS82679_-_79918237.23-ENST00000515871	HEK293T	0.0077823912975	gamma
hg38		Lim2017	hek_unique:TSS82691_+_80410411.23-ENST00000508993	HEK293T	0.00264559054149	gamma
hg38		Lim2017	hek_unique:TSS82691_+_80410601.23-ENST00000508993	HEK293T	-0.0118011027933	gamma
hg38		Lim2017	hek_unique:TSS82691_+_80410652.23-ENST00000508993	HEK293T	-0.00539284975603	gamma
hg38		Lim2017	hek_unique:TSS82691_+_80410658.23-ENST00000508993	HEK293T	0.0656855953074	gamma
hg38		Lim2017	hek_unique:TSS82691_-_80410214.23-ENST00000508993	HEK293T	-0.0131828995726	gamma
hg38		Lim2017	hek_unique:TSS82691_-_80410261.23-ENST00000508993	HEK293T	-0.0162438952633	gamma
hg38		Lim2017	hek_unique:TSS82691_-_80410267.23-ENST00000508993	HEK293T	0.00133064264224	gamma
hg38		Lim2017	hek_unique:TSS82691_-_80410283.23-ENST00000508993	HEK293T	-0.00213689042388	gamma
hg38		Lim2017	hek_unique:TSS82691_-_80410438.23-ENST00000508993	HEK293T	0.0214794596871	gamma
hg38		Lim2017	hek_unique:TSS82691_-_80410491.23-ENST00000508993	HEK293T	0.0302939265238	gamma
hg38		Lim2017	hek_unique:TSS82807_+_87485633.23-CUFF.38891.2	HEK293T	0.0110613090499	gamma
hg38		Lim2017	hek_unique:TSS82807_+_87485769.23-CUFF.38891.2	HEK293T	-0.0331015808503	gamma
hg38		Lim2017	hek_unique:TSS82807_+_87485783.23-CUFF.38891.2	HEK293T	0.0022224815169	gamma
hg38		Lim2017	hek_unique:TSS82807_+_87485927.23-CUFF.38891.2	HEK293T	0.0145335644469	gamma
hg38		Lim2017	hek_unique:TSS82807_+_87485931.23-CUFF.38891.2	HEK293T	0.0294178210256	gamma
hg38		Lim2017	hek_unique:TSS82807_-_87485746.23-CUFF.38891.2	HEK293T	0.00965406244438	gamma
hg38		Lim2017	hek_unique:TSS82807_-_87485843.23-CUFF.38891.2	HEK293T	0.0105746789403	gamma
hg38		Lim2017	hek_unique:TSS82807_-_87485858.23-CUFF.38891.2	HEK293T	-0.0169755275471	gamma
hg38		Lim2017	hek_unique:TSS82807_-_87485884.23-CUFF.38891.2	HEK293T	-0.0178032599041	gamma
hg38		Lim2017	hek_unique:TSS82807_-_87486006.23-CUFF.38891.2	HEK293T	0.0550677738188	gamma
hg38		Lim2017	hek_unique:TSS82902_+_92758900.23-ENST00000606165	HEK293T	0.0172297555183	gamma
hg38		Lim2017	hek_unique:TSS82902_+_92758927.23-ENST00000606165	HEK293T	0.00376892831546	gamma
hg38		Lim2017	hek_unique:TSS82902_-_92758573.23-ENST00000606165	HEK293T	0.00879196727958	gamma
hg38		Lim2017	hek_unique:TSS82902_-_92758599.23-ENST00000606165	HEK293T	-0.0371695320744	gamma
hg38		Lim2017	hek_unique:TSS82902_-_92758622.23-ENST00000606165	HEK293T	-0.0278178509383	gamma
hg38		Lim2017	hek_unique:TSS82902_-_92758814.23-ENST00000606165	HEK293T	0.00431684554214	gamma
hg38		Lim2017	hek_unique:TSS82902_-_92758916.23-ENST00000606165	HEK293T	0.00541481960389	gamma
hg38		Lim2017	hek_unique:TSS82902_-_92758938.23-ENST00000606165	HEK293T	0.00566638546678	gamma
hg38		Lim2017	hek_unique:TSS82902_-_92758956.23-ENST00000606165	HEK293T	0.0738585388451	gamma
hg38		Lim2017	hek_unique:TSS82902_-_92758962.23-ENST00000606165	HEK293T	0.0157907437141	gamma
hg38		Lim2017	hek_unique:TSS82906_+_92920951.23-P1P2	HEK293T	-0.0697077991965	gamma
hg38		Lim2017	hek_unique:TSS82906_+_92921219.23-P1P2	HEK293T	-0.0118106195025	gamma
hg38		Lim2017	hek_unique:TSS82906_+_92921290.23-P1P2	HEK293T	0.0147035607819	gamma
hg38		Lim2017	hek_unique:TSS82906_+_92921299.23-P1P2	HEK293T	-0.0188234039863	gamma
hg38		Lim2017	hek_unique:TSS82906_-_92920927.23-P1P2	HEK293T	-0.0107177844709	gamma
hg38		Lim2017	hek_unique:TSS82906_-_92920930.23-P1P2	HEK293T	-0.00371259111899	gamma
hg38		Lim2017	hek_unique:TSS82906_-_92921042.23-P1P2	HEK293T	0.0208169495741	gamma
hg38		Lim2017	hek_unique:TSS82906_-_92921076.23-P1P2	HEK293T	-0.0164955478204	gamma
hg38		Lim2017	hek_unique:TSS82906_-_92921268.23-P1P2	HEK293T	0.0245353174432	gamma
hg38		Lim2017	hek_unique:TSS82906_-_92921280.23-P1P2	HEK293T	0.0348735878726	gamma
hg38		Lim2017	hek_unique:TSS82908_+_92916376.23-P1P2	HEK293T	-0.00719118741201	gamma
hg38		Lim2017	hek_unique:TSS82908_+_92916390.23-P1P2	HEK293T	0.000131382240767	gamma
hg38		Lim2017	hek_unique:TSS82908_+_92916564.23-P1P2	HEK293T	0.00648498579355	gamma
hg38		Lim2017	hek_unique:TSS82908_+_92916633.23-P1P2	HEK293T	0.00761516922028	gamma
hg38		Lim2017	hek_unique:TSS82908_+_92916722.23-P1P2	HEK293T	-0.00714213654222	gamma
hg38		Lim2017	hek_unique:TSS82908_+_92916794.23-P1P2	HEK293T	-0.00540228401901	gamma
hg38		Lim2017	hek_unique:TSS82908_+_92916841.23-P1P2	HEK293T	0.0108763341342	gamma
hg38		Lim2017	hek_unique:TSS82908_+_92916846.23-P1P2	HEK293T	-0.00101330945533	gamma
hg38		Lim2017	hek_unique:TSS82908_-_92916547.23-P1P2	HEK293T	-0.032316667684	gamma
hg38		Lim2017	hek_unique:TSS82908_-_92916740.23-P1P2	HEK293T	0.0108313934428	gamma
hg38		Lim2017	u87_hek:TSS82905_+_92916376.23-P1P2	HEK293T	-0.00719118741201	gamma
hg38		Lim2017	u87_hek:TSS82905_+_92916390.23-P1P2	HEK293T	0.000131382240767	gamma
hg38		Lim2017	u87_hek:TSS82905_+_92916564.23-P1P2	HEK293T	0.00648498579355	gamma
hg38		Lim2017	u87_hek:TSS82905_+_92916722.23-P1P2	HEK293T	-0.00714213654222	gamma
hg38		Lim2017	u87_hek:TSS82905_+_92916841.23-P1P2	HEK293T	0.0108763341342	gamma
hg38		Lim2017	u87_hek:TSS82905_+_92916846.23-P1P2	HEK293T	-0.00101330945533	gamma
hg38		Lim2017	u87_hek:TSS82905_+_92916876.23-P1P2	HEK293T	0.00695467282201	gamma
hg38		Lim2017	u87_hek:TSS82905_+_92916879.23-P1P2	HEK293T	0.0308847808716	gamma
hg38		Lim2017	u87_hek:TSS82905_-_92916892.23-P1P2	HEK293T	0.00157824347551	gamma
hg38		Lim2017	hek_unique:TSS83014_+_102543553.23-CUFF.39030.1	HEK293T	-0.00332883272147	gamma
hg38		Lim2017	hek_unique:TSS83014_+_102543594.23-CUFF.39030.1	HEK293T	-0.0564879918058	gamma
hg38		Lim2017	hek_unique:TSS83014_+_102543602.23-CUFF.39030.1	HEK293T	-0.0479725179094	gamma
hg38		Lim2017	hek_unique:TSS83014_+_102543661.23-CUFF.39030.1	HEK293T	0.085956507275	gamma
hg38		Lim2017	hek_unique:TSS83014_-_102543517.23-CUFF.39030.1	HEK293T	-0.0229903030303	gamma
hg38		Lim2017	hek_unique:TSS83014_-_102543564.23-CUFF.39030.1	HEK293T	0.0237576642067	gamma
hg38		Lim2017	hek_unique:TSS83014_-_102543688.23-CUFF.39030.1	HEK293T	0.0115893871443	gamma
hg38		Lim2017	hek_unique:TSS83014_-_102543770.23-CUFF.39030.1	HEK293T	-0.0253304725585	gamma
hg38		Lim2017	hek_unique:TSS83014_-_102543774.23-CUFF.39030.1	HEK293T	-0.0259612745094	gamma
hg38		Lim2017	hek_unique:TSS83014_-_102543778.23-CUFF.39030.1	HEK293T	-0.00466989665708	gamma
hg38		Lim2017	hek_unique:TSS83296_+_122420177.23-CUFF.39301.1	HEK293T	-0.0106731697031	gamma
hg38		Lim2017	hek_unique:TSS83296_+_122420192.23-CUFF.39301.1	HEK293T	0.00875728244083	gamma
hg38		Lim2017	hek_unique:TSS83296_-_122419814.23-CUFF.39301.1	HEK293T	0.00967125605278	gamma
hg38		Lim2017	hek_unique:TSS83296_-_122419864.23-CUFF.39301.1	HEK293T	0.0406396418779	gamma
hg38		Lim2017	hek_unique:TSS83296_-_122419952.23-CUFF.39301.1	HEK293T	-0.013368663226	gamma
hg38		Lim2017	hek_unique:TSS83296_-_122420099.23-CUFF.39301.1	HEK293T	-0.0122741341803	gamma
hg38		Lim2017	hek_unique:TSS83296_-_122420104.23-CUFF.39301.1	HEK293T	0.00205000932423	gamma
hg38		Lim2017	hek_unique:TSS83296_-_122420210.23-CUFF.39301.1	HEK293T	0.0361999451572	gamma
hg38		Lim2017	hek_unique:TSS83296_-_122420239.23-CUFF.39301.1	HEK293T	0.0231334431493	gamma
hg38		Lim2017	hek_unique:TSS83296_-_122420262.23-CUFF.39301.1	HEK293T	-0.0385918573892	gamma
hg38		Lim2017	hek_unique:TSS83297_+_122424912.23-P1P2	HEK293T	0.00104196907001	gamma
hg38		Lim2017	hek_unique:TSS83297_-_122424954.23-P1P2	HEK293T	-0.0168647316767	gamma
hg38		Lim2017	hek_unique:TSS83297_-_122424967.23-P1P2	HEK293T	0.0226684434112	gamma
hg38		Lim2017	hek_unique:TSS83297_-_122424993.23-P1P2	HEK293T	-0.00823712299181	gamma
hg38		Lim2017	hek_unique:TSS83297_-_122425006.23-P1P2	HEK293T	-0.0385654216208	gamma
hg38		Lim2017	hek_unique:TSS83297_-_122425083.23-P1P2	HEK293T	0.0265077130468	gamma
hg38		Lim2017	hek_unique:TSS83297_-_122425263.23-P1P2	HEK293T	0.0495914661888	gamma
hg38		Lim2017	hek_unique:TSS83297_-_122425267.23-P1P2	HEK293T	0.0014739971462	gamma
hg38		Lim2017	hek_unique:TSS83297_-_122425286.23-P1P2	HEK293T	-0.0293604809872	gamma
hg38		Lim2017	hek_unique:TSS83297_-_122425334.23-P1P2	HEK293T	-0.0267799029122	gamma
hg38		Lim2017	hek_unique:TSS83298_+_122425687.23-P1	HEK293T	-3.52e-05	gamma
hg38		Lim2017	hek_unique:TSS83298_+_122425703.23-P1	HEK293T	0.0091220735275	gamma
hg38		Lim2017	hek_unique:TSS83298_+_122425789.23-P1	HEK293T	0.0116063982922	gamma
hg38		Lim2017	hek_unique:TSS83298_+_122425904.23-P1	HEK293T	0.0096746792066	gamma
hg38		Lim2017	hek_unique:TSS83298_+_122425941.23-P2	HEK293T	-0.0287168419326	gamma
hg38		Lim2017	hek_unique:TSS83298_+_122426042.23-P2	HEK293T	-0.00841772015035	gamma
hg38		Lim2017	hek_unique:TSS83298_+_122426057.23-P2	HEK293T	-0.0104505637497	gamma
hg38		Lim2017	hek_unique:TSS83298_+_122426290.23-P2	HEK293T	0.0308482915097	gamma
hg38		Lim2017	hek_unique:TSS83298_+_122426299.23-P2	HEK293T	-0.0138950495993	gamma
hg38		Lim2017	hek_unique:TSS83298_+_122426315.23-P2	HEK293T	0.0200693769526	gamma
hg38		Lim2017	hek_unique:TSS83298_-_122425482.23-P1	HEK293T	0.0319349927826	gamma
hg38		Lim2017	hek_unique:TSS83298_-_122425492.23-P1	HEK293T	-0.00199353242269	gamma
hg38		Lim2017	hek_unique:TSS83298_-_122425583.23-P1	HEK293T	0.0237576642067	gamma
hg38		Lim2017	hek_unique:TSS83298_-_122425734.23-P1	HEK293T	0.0836532528354	gamma
hg38		Lim2017	hek_unique:TSS83298_-_122425818.23-P1	HEK293T	-0.0146132401703	gamma
hg38		Lim2017	hek_unique:TSS83298_-_122426335.23-P2	HEK293T	0.0168985580081	gamma
hg38		Lim2017	hek_unique:TSS83298_-_122426375.23-P2	HEK293T	0.0154905378844	gamma
hg38		Lim2017	hek_unique:TSS83298_-_122426378.23-P2	HEK293T	0.000335925586892	gamma
hg38		Lim2017	hek_unique:TSS83298_-_122426391.23-P2	HEK293T	-0.00579676969283	gamma
hg38		Lim2017	hek_unique:TSS83299_+_122529528.23-CUFF.39303.1	HEK293T	0.0473370834987	gamma
hg38		Lim2017	hek_unique:TSS83299_+_122529700.23-CUFF.39303.1	HEK293T	0.0186623040449	gamma
hg38		Lim2017	hek_unique:TSS83299_+_122529810.23-CUFF.39303.1	HEK293T	-0.0103988008162	gamma
hg38		Lim2017	hek_unique:TSS83299_+_122529854.23-CUFF.39303.1	HEK293T	0.0224829240361	gamma
hg38		Lim2017	hek_unique:TSS83299_-_122529535.23-CUFF.39303.1	HEK293T	0.0401623170798	gamma
hg38		Lim2017	hek_unique:TSS83299_-_122529677.23-CUFF.39303.1	HEK293T	0.0369394579503	gamma
hg38		Lim2017	hek_unique:TSS83299_-_122529698.23-CUFF.39303.1	HEK293T	0.00904337809056	gamma
hg38		Lim2017	hek_unique:TSS83299_-_122529741.23-CUFF.39303.1	HEK293T	0.0153376896934	gamma
hg38		Lim2017	hek_unique:TSS83299_-_122529847.23-CUFF.39303.1	HEK293T	0.0115488161563	gamma
hg38		Lim2017	hek_unique:TSS83299_-_122529858.23-CUFF.39303.1	HEK293T	0.0255414589056	gamma
hg38		Lim2017	hek_unique:TSS83301_+_122847485.23-CUFF.39305.1	HEK293T	-0.0105406016409	gamma
hg38		Lim2017	hek_unique:TSS83301_+_122847617.23-CUFF.39305.1	HEK293T	0.0483330018219	gamma
hg38		Lim2017	hek_unique:TSS83301_+_122847647.23-CUFF.39305.1	HEK293T	0.0125214058822	gamma
hg38		Lim2017	hek_unique:TSS83301_+_122847655.23-CUFF.39305.1	HEK293T	-0.00668140468515	gamma
hg38		Lim2017	hek_unique:TSS83301_-_122847366.23-CUFF.39305.1	HEK293T	-0.02745180565	gamma
hg38		Lim2017	hek_unique:TSS83301_-_122847667.23-CUFF.39305.1	HEK293T	0.0291641160775	gamma
hg38		Lim2017	hek_unique:TSS83301_-_122847683.23-CUFF.39305.1	HEK293T	-0.038498962477	gamma
hg38		Lim2017	hek_unique:TSS83301_-_122847689.23-CUFF.39305.1	HEK293T	0.045121275826	gamma
hg38		Lim2017	hek_unique:TSS83301_-_122847694.23-CUFF.39305.1	HEK293T	-0.0104044370658	gamma
hg38		Lim2017	hek_unique:TSS83406_+_128796131.23-P1P2	HEK293T	-0.0657914064318	gamma
hg38		Lim2017	hek_unique:TSS83406_+_128796185.23-P1P2	HEK293T	0.00415776026708	gamma
hg38		Lim2017	hek_unique:TSS83406_+_128796682.23-P1P2	HEK293T	-0.0225448768964	gamma
hg38		Lim2017	hek_unique:TSS83406_+_128796703.23-P1P2	HEK293T	0.00900310994069	gamma
hg38		Lim2017	hek_unique:TSS83406_-_128796089.23-P1P2	HEK293T	0.0427942874072	gamma
hg38		Lim2017	hek_unique:TSS83406_-_128796649.23-P1P2	HEK293T	-0.0102879430692	gamma
hg38		Lim2017	hek_unique:TSS83406_-_128796665.23-P1P2	HEK293T	-0.0296987065744	gamma
hg38		Lim2017	hek_unique:TSS83406_-_128796674.23-P1P2	HEK293T	0.00850040126951	gamma
hg38		Lim2017	hek_unique:TSS83406_-_128796678.23-P1P2	HEK293T	0.0200791910444	gamma
hg38		Lim2017	hek_unique:TSS83406_-_128796716.23-P1P2	HEK293T	-0.0706795542021	gamma
hg38		Lim2017	hek_unique:TSS83436_+_131705089.23-P1P2	HEK293T	0.00285472976001	gamma
hg38		Lim2017	hek_unique:TSS83436_+_131705181.23-P1P2	HEK293T	-0.0410120393947	gamma
hg38		Lim2017	hek_unique:TSS83436_+_131705245.23-P1P2	HEK293T	-0.00603166481481	gamma
hg38		Lim2017	hek_unique:TSS83436_+_131705251.23-P1P2	HEK293T	0.0203162875072	gamma
hg38		Lim2017	hek_unique:TSS83436_+_131705255.23-P1P2	HEK293T	-0.0371134084428	gamma
hg38		Lim2017	hek_unique:TSS83436_+_131705266.23-P1P2	HEK293T	0.0257458516047	gamma
hg38		Lim2017	hek_unique:TSS83436_+_131705275.23-P1P2	HEK293T	0.0200015867372	gamma
hg38		Lim2017	hek_unique:TSS83436_+_131705343.23-P1P2	HEK293T	-0.00730891817778	gamma
hg38		Lim2017	hek_unique:TSS83436_-_131705002.23-P1P2	HEK293T	0.0131372777956	gamma
hg38		Lim2017	hek_unique:TSS83436_-_131705271.23-P1P2	HEK293T	-0.0209967463815	gamma
hg38		Lim2017	hek_unique:TSS83449_+_131991858.23-P1P2	HEK293T	0.0172516023	gamma
hg38		Lim2017	hek_unique:TSS83449_+_131991868.23-P1P2	HEK293T	0.0186036864973	gamma
hg38		Lim2017	hek_unique:TSS83449_-_131991538.23-P1P2	HEK293T	0.00695696073799	gamma
hg38		Lim2017	hek_unique:TSS83449_-_131991602.23-P1P2	HEK293T	-0.00505436513776	gamma
hg38		Lim2017	hek_unique:TSS83449_-_131991662.23-P1P2	HEK293T	0.0122633656012	gamma
hg38		Lim2017	hek_unique:TSS83449_-_131991795.23-P1P2	HEK293T	-0.0521207585687	gamma
hg38		Lim2017	hek_unique:TSS83449_-_131991824.23-P1P2	HEK293T	0.00837101222493	gamma
hg38		Lim2017	hek_unique:TSS83449_-_131991840.23-P1P2	HEK293T	-0.0386485115163	gamma
hg38		Lim2017	hek_unique:TSS83449_-_131991867.23-P1P2	HEK293T	-0.0165681735254	gamma
hg38		Lim2017	hek_unique:TSS83449_-_131991871.23-P1P2	HEK293T	-0.0142495840337	gamma
hg38		Lim2017	hek_unique:TSS83569_+_138088703.23-P1P2	HEK293T	-0.0272248239543	gamma
hg38		Lim2017	hek_unique:TSS83569_+_138088743.23-P1P2	HEK293T	-0.011653543369	gamma
hg38		Lim2017	hek_unique:TSS83569_+_138088755.23-P1P2	HEK293T	-0.00178408184686	gamma
hg38		Lim2017	hek_unique:TSS83569_+_138088883.23-P1P2	HEK293T	0.00231495928314	gamma
hg38		Lim2017	hek_unique:TSS83569_+_138088909.23-P1P2	HEK293T	0.0434474361616	gamma
hg38		Lim2017	hek_unique:TSS83569_-_138088892.23-P1P2	HEK293T	0.0407142877194	gamma
hg38		Lim2017	hek_unique:TSS83569_-_138088970.23-P1P2	HEK293T	0.0836532528354	gamma
hg38		Lim2017	hek_unique:TSS83569_-_138089017.23-P1P2	HEK293T	0.0105817279204	gamma
hg38		Lim2017	hek_unique:TSS83569_-_138089036.23-P1P2	HEK293T	-0.0204748325492	gamma
hg38		Lim2017	hek_unique:TSS83593_+_139489429.23-CUFF.39635.14	HEK293T	0.0282579872306	gamma
hg38		Lim2017	hek_unique:TSS83593_+_139489638.23-CUFF.39635.14	HEK293T	-0.0071885732316	gamma
hg38		Lim2017	hek_unique:TSS83593_+_139489660.23-CUFF.39635.14	HEK293T	0.0360750123736	gamma
hg38		Lim2017	hek_unique:TSS83593_+_139489734.23-CUFF.39635.14	HEK293T	0.00230822378576	gamma
hg38		Lim2017	hek_unique:TSS83593_-_139489499.23-CUFF.39635.14	HEK293T	0.01219492841	gamma
hg38		Lim2017	hek_unique:TSS83593_-_139489510.23-CUFF.39635.14	HEK293T	0.022461324329	gamma
hg38		Lim2017	hek_unique:TSS83593_-_139489611.23-CUFF.39635.14	HEK293T	-0.150965609891	gamma
hg38		Lim2017	hek_unique:TSS83593_-_139489630.23-CUFF.39635.14	HEK293T	0.0208733263443	gamma
hg38		Lim2017	hek_unique:TSS83593_-_139489645.23-CUFF.39635.14	HEK293T	0.0381209269974	gamma
hg38		Lim2017	hek_unique:TSS83593_-_139489745.23-CUFF.39635.14	HEK293T	0.0315431063124	gamma
hg38		Lim2017	hek_unique:TSS83595_+_139492035.23-CUFF.39635.13	HEK293T	0.00284086206594	gamma
hg38		Lim2017	hek_unique:TSS83595_+_139492059.23-CUFF.39635.13	HEK293T	0.0558182778311	gamma
hg38		Lim2017	hek_unique:TSS83595_+_139492179.23-CUFF.39635.13	HEK293T	0.0382315454867	gamma
hg38		Lim2017	hek_unique:TSS83595_+_139492193.23-CUFF.39635.13	HEK293T	0.0275233480964	gamma
hg38		Lim2017	hek_unique:TSS83595_+_139492228.23-CUFF.39635.13	HEK293T	0.0861897720035	gamma
hg38		Lim2017	hek_unique:TSS83595_+_139492385.23-CUFF.39635.13	HEK293T	-0.02143977306	gamma
hg38		Lim2017	hek_unique:TSS83595_+_139492414.23-CUFF.39635.13	HEK293T	0.0167002692469	gamma
hg38		Lim2017	hek_unique:TSS83595_-_139492166.23-CUFF.39635.13	HEK293T	0.0270409584025	gamma
hg38		Lim2017	hek_unique:TSS83595_-_139492360.23-CUFF.39635.13	HEK293T	-0.00653135241233	gamma
hg38		Lim2017	hek_unique:TSS83595_-_139492392.23-CUFF.39635.13	HEK293T	-0.0204725149847	gamma
hg38		Lim2017	hek_unique:TSS83800_+_150537694.23-P1P2	HEK293T	0.00504454865406	gamma
hg38		Lim2017	hek_unique:TSS83800_+_150538033.23-P1P2	HEK293T	-0.00760428816674	gamma
hg38		Lim2017	hek_unique:TSS83800_+_150538045.23-P1P2	HEK293T	-0.0202518570347	gamma
hg38		Lim2017	hek_unique:TSS83800_+_150538055.23-P1P2	HEK293T	-0.0118223311344	gamma
hg38		Lim2017	hek_unique:TSS83800_-_150537813.23-P1P2	HEK293T	-0.0244296185901	gamma
hg38		Lim2017	hek_unique:TSS83800_-_150537963.23-P1P2	HEK293T	0.0226987910332	gamma
hg38		Lim2017	hek_unique:TSS83800_-_150537993.23-P1P2	HEK293T	-0.00814730930972	gamma
hg38		Lim2017	hek_unique:TSS83800_-_150538041.23-P1P2	HEK293T	-0.0231284684108	gamma
hg38		Lim2017	hek_unique:TSS83800_-_150538063.23-P1P2	HEK293T	0.0386423967791	gamma
hg38		Lim2017	hek_unique:TSS83800_-_150538075.23-P1P2	HEK293T	-0.00627572621594	gamma
hg38		Lim2017	hek_unique:TSS8387_+_201965145.23-ENST00000608886	HEK293T	-0.0121325511263	gamma
hg38		Lim2017	hek_unique:TSS8387_+_201965196.23-ENST00000608886	HEK293T	-0.0150462819617	gamma
hg38		Lim2017	hek_unique:TSS8387_+_201965312.23-ENST00000608886	HEK293T	-0.0084141194691	gamma
hg38		Lim2017	hek_unique:TSS8387_+_201965419.23-ENST00000608886	HEK293T	-0.00614167597731	gamma
hg38		Lim2017	hek_unique:TSS8387_+_201965482.23-ENST00000608886	HEK293T	-0.0437478854143	gamma
hg38		Lim2017	hek_unique:TSS8387_-_201965203.23-ENST00000608886	HEK293T	0.0397094315983	gamma
hg38		Lim2017	hek_unique:TSS8387_-_201965231.23-ENST00000608886	HEK293T	0.0375228288355	gamma
hg38		Lim2017	hek_unique:TSS8387_-_201965287.23-ENST00000608886	HEK293T	0.0363991904776	gamma
hg38		Lim2017	hek_unique:TSS8387_-_201965332.23-ENST00000608886	HEK293T	-0.0028642050926	gamma
hg38		Lim2017	hek_unique:TSS8387_-_201965463.23-ENST00000608886	HEK293T	-0.0404244297594	gamma
hg38		Lim2017	hek_unique:TSS83_+_1603422.23-ENST00000596308	HEK293T	0.00509460469089	gamma
hg38		Lim2017	hek_unique:TSS83_+_1603431.23-ENST00000596308	HEK293T	0.002311708617	gamma
hg38		Lim2017	hek_unique:TSS83_+_1603445.23-ENST00000596308	HEK293T	-0.00509568794949	gamma
hg38		Lim2017	hek_unique:TSS83_+_1603827.23-ENST00000596308	HEK293T	-0.0194516796013	gamma
hg38		Lim2017	hek_unique:TSS83_+_1603840.23-ENST00000596308	HEK293T	0.00146949303688	gamma
hg38		Lim2017	hek_unique:TSS83_+_1603851.23-ENST00000596308	HEK293T	-0.0167078214557	gamma
hg38		Lim2017	hek_unique:TSS83_-_1603440.23-ENST00000596308	HEK293T	-0.0532901932641	gamma
hg38		Lim2017	hek_unique:TSS83_-_1603681.23-ENST00000596308	HEK293T	-0.0163406477147	gamma
hg38		Lim2017	hek_unique:TSS83_-_1603856.23-ENST00000596308	HEK293T	-0.00605272802431	gamma
hg38		Lim2017	hek_unique:TSS83_-_1603867.23-ENST00000596308	HEK293T	-0.010438171251	gamma
hg38		Lim2017	hek_unique:TSS84016_+_167973692.23-CUFF.39961.1	HEK293T	0.00673596296808	gamma
hg38		Lim2017	hek_unique:TSS84016_+_167973780.23-CUFF.39961.1	HEK293T	0.00675343274517	gamma
hg38		Lim2017	hek_unique:TSS84016_+_167974000.23-CUFF.39961.1	HEK293T	0.0311480849801	gamma
hg38		Lim2017	hek_unique:TSS84016_-_167973764.23-CUFF.39961.1	HEK293T	0.0427391910817	gamma
hg38		Lim2017	hek_unique:TSS84016_-_167973792.23-CUFF.39961.1	HEK293T	0.000579267167078	gamma
hg38		Lim2017	hek_unique:TSS84016_-_167973810.23-CUFF.39961.1	HEK293T	-0.00246140604208	gamma
hg38		Lim2017	hek_unique:TSS84016_-_167973827.23-CUFF.39961.1	HEK293T	-0.0313499137469	gamma
hg38		Lim2017	hek_unique:TSS84016_-_167973897.23-CUFF.39961.1	HEK293T	-0.0608389586624	gamma
hg38		Lim2017	hek_unique:TSS84016_-_167973969.23-CUFF.39961.1	HEK293T	-0.0127264206449	gamma
hg38		Lim2017	hek_unique:TSS84016_-_167974074.23-CUFF.39961.1	HEK293T	0.00494120805902	gamma
hg38		Lim2017	hek_unique:TSS84089_+_171635724.23-CUFF.40039.1	HEK293T	0.0166771498392	gamma
hg38		Lim2017	hek_unique:TSS84089_+_171636033.23-CUFF.40039.1	HEK293T	-0.0114214723901	gamma
hg38		Lim2017	hek_unique:TSS84089_-_171635594.23-CUFF.40039.1	HEK293T	-0.0692379875238	gamma
hg38		Lim2017	hek_unique:TSS84089_-_171635656.23-CUFF.40039.1	HEK293T	-0.013588673039	gamma
hg38		Lim2017	hek_unique:TSS84089_-_171635681.23-CUFF.40039.1	HEK293T	0.0191544194007	gamma
hg38		Lim2017	hek_unique:TSS84089_-_171635714.23-CUFF.40039.1	HEK293T	-0.0381276037837	gamma
hg38		Lim2017	hek_unique:TSS84089_-_171635730.23-CUFF.40039.1	HEK293T	-0.0643664641883	gamma
hg38		Lim2017	hek_unique:TSS84089_-_171635792.23-CUFF.40039.1	HEK293T	-0.00159228359621	gamma
hg38		Lim2017	hek_unique:TSS84089_-_171635818.23-CUFF.40039.1	HEK293T	0.00190044832521	gamma
hg38		Lim2017	hek_unique:TSS84089_-_171635908.23-CUFF.40039.1	HEK293T	0.0318769525247	gamma
hg38		Lim2017	hek_unique:TSS84234_+_175798839.23-CUFF.40145.1	HEK293T	-0.0232124475906	gamma
hg38		Lim2017	hek_unique:TSS84234_+_175798888.23-CUFF.40145.1	HEK293T	0.0764179160111	gamma
hg38		Lim2017	hek_unique:TSS84234_+_175799170.23-CUFF.40145.1	HEK293T	0.0313741177403	gamma
hg38		Lim2017	hek_unique:TSS84234_+_175799212.23-CUFF.40145.1	HEK293T	0.0278834969547	gamma
hg38		Lim2017	hek_unique:TSS84234_+_175799215.23-CUFF.40145.1	HEK293T	-0.0496990254654	gamma
hg38		Lim2017	hek_unique:TSS84234_-_175799102.23-CUFF.40145.1	HEK293T	-0.0151447382635	gamma
hg38		Lim2017	hek_unique:TSS84234_-_175799205.23-CUFF.40145.1	HEK293T	0.0166086154766	gamma
hg38		Lim2017	hek_unique:TSS84234_-_175799224.23-CUFF.40145.1	HEK293T	-0.000564061330465	gamma
hg38		Lim2017	hek_unique:TSS84234_-_175799230.23-CUFF.40145.1	HEK293T	-0.0402934072642	gamma
hg38		Lim2017	hek_unique:TSS84234_-_175799251.23-CUFF.40145.1	HEK293T	-0.0138665001497	gamma
hg38		Lim2017	hek_unique:TSS84246_+_176500275.23-CUFF.40165.1	HEK293T	0.00926028872618	gamma
hg38		Lim2017	hek_unique:TSS84246_+_176500744.23-CUFF.40165.1	HEK293T	-0.0289139314826	gamma
hg38		Lim2017	hek_unique:TSS84246_-_176500268.23-CUFF.40165.1	HEK293T	0.00170314057976	gamma
hg38		Lim2017	hek_unique:TSS84246_-_176500295.23-CUFF.40165.1	HEK293T	0.00174983264176	gamma
hg38		Lim2017	hek_unique:TSS84246_-_176500621.23-CUFF.40165.1	HEK293T	-0.000504701985793	gamma
hg38		Lim2017	hek_unique:TSS84246_-_176500638.23-CUFF.40165.1	HEK293T	-0.0527203452264	gamma
hg38		Lim2017	hek_unique:TSS84246_-_176500647.23-CUFF.40165.1	HEK293T	-0.00219635455994	gamma
hg38		Lim2017	hek_unique:TSS84246_-_176500692.23-CUFF.40165.1	HEK293T	-0.0278148292939	gamma
hg38		Lim2017	hek_unique:TSS84246_-_176500704.23-CUFF.40165.1	HEK293T	0.0240164173103	gamma
hg38		Lim2017	hek_unique:TSS84246_-_176500714.23-CUFF.40165.1	HEK293T	0.00639806330338	gamma
hg38		Lim2017	hek_unique:TSS84247_+_176501349.23-CUFF.40165.2	HEK293T	-0.0363238792558	gamma
hg38		Lim2017	hek_unique:TSS84247_+_176501502.23-CUFF.40165.2	HEK293T	-0.00364937490765	gamma
hg38		Lim2017	hek_unique:TSS84247_+_176501633.23-CUFF.40165.2	HEK293T	-0.0807066312389	gamma
hg38		Lim2017	hek_unique:TSS84247_+_176501744.23-CUFF.40165.2	HEK293T	-0.0813679349972	gamma
hg38		Lim2017	hek_unique:TSS84247_-_176501733.23-CUFF.40165.2	HEK293T	0.0341794049253	gamma
hg38		Lim2017	hek_unique:TSS84247_-_176501756.23-CUFF.40165.2	HEK293T	-0.0224452606105	gamma
hg38		Lim2017	hek_unique:TSS84247_-_176501764.23-CUFF.40165.2	HEK293T	0.0103795337941	gamma
hg38		Lim2017	hek_unique:TSS84247_-_176501775.23-CUFF.40165.2	HEK293T	0.0131048065241	gamma
hg38		Lim2017	hek_unique:TSS84247_-_176501778.23-CUFF.40165.2	HEK293T	-0.0195013879405	gamma
hg38		Lim2017	hek_unique:TSS84247_-_176501800.23-CUFF.40165.2	HEK293T	-0.00354737440103	gamma
hg38		Lim2017	hek_unique:TSS84248_+_176503414.23-CUFF.40165.3	HEK293T	-0.042318137053	gamma
hg38		Lim2017	hek_unique:TSS84248_+_176503445.23-CUFF.40165.3	HEK293T	-0.0252553415797	gamma
hg38		Lim2017	hek_unique:TSS84248_+_176503486.23-CUFF.40165.3	HEK293T	0.0178260661094	gamma
hg38		Lim2017	hek_unique:TSS84248_+_176503550.23-CUFF.40165.3	HEK293T	-0.0230707735313	gamma
hg38		Lim2017	hek_unique:TSS84248_+_176503558.23-CUFF.40165.3	HEK293T	0.0173728762644	gamma
hg38		Lim2017	hek_unique:TSS84248_+_176503696.23-CUFF.40165.3	HEK293T	0.0065622974937	gamma
hg38		Lim2017	hek_unique:TSS84248_-_176503302.23-CUFF.40165.3	HEK293T	-0.00603166481481	gamma
hg38		Lim2017	hek_unique:TSS84248_-_176503506.23-CUFF.40165.3	HEK293T	0.00834823982896	gamma
hg38		Lim2017	hek_unique:TSS84248_-_176503765.23-CUFF.40165.3	HEK293T	-0.00383003006763	gamma
hg38		Lim2017	hek_unique:TSS84249_+_176504107.23-CUFF.40165.4	HEK293T	-0.00637403902453	gamma
hg38		Lim2017	hek_unique:TSS84249_+_176504254.23-CUFF.40165.4	HEK293T	0.00492558372188	gamma
hg38		Lim2017	hek_unique:TSS84249_+_176504444.23-CUFF.40165.4	HEK293T	-0.0125891883883	gamma
hg38		Lim2017	hek_unique:TSS84249_-_176504296.23-CUFF.40165.4	HEK293T	-0.0799813392257	gamma
hg38		Lim2017	hek_unique:TSS84249_-_176504318.23-CUFF.40165.4	HEK293T	-0.00280484407056	gamma
hg38		Lim2017	hek_unique:TSS84249_-_176504335.23-CUFF.40165.4	HEK293T	-0.019273948216	gamma
hg38		Lim2017	hek_unique:TSS84249_-_176504354.23-CUFF.40165.4	HEK293T	0.0186955501563	gamma
hg38		Lim2017	hek_unique:TSS84249_-_176504393.23-CUFF.40165.4	HEK293T	0.0475950362728	gamma
hg38		Lim2017	hek_unique:TSS84249_-_176504420.23-CUFF.40165.4	HEK293T	-0.0182927162767	gamma
hg38		Lim2017	hek_unique:TSS84249_-_176504432.23-CUFF.40165.4	HEK293T	0.00422459216949	gamma
hg38		Lim2017	hek_unique:TSS84353_+_180657623.23-P1P2	HEK293T	0.0122248394882	gamma
hg38		Lim2017	hek_unique:TSS84353_+_180657744.23-P1P2	HEK293T	-0.027152979451	gamma
hg38		Lim2017	hek_unique:TSS84353_-_180657564.23-P1P2	HEK293T	0.00181175200477	gamma
hg38		Lim2017	hek_unique:TSS84353_-_180657567.23-P1P2	HEK293T	-0.0391405730952	gamma
hg38		Lim2017	hek_unique:TSS84353_-_180657636.23-P1P2	HEK293T	-0.00475080927635	gamma
hg38		Lim2017	hek_unique:TSS84353_-_180657673.23-P1P2	HEK293T	-0.0107073991536	gamma
hg38		Lim2017	hek_unique:TSS84353_-_180657697.23-P1P2	HEK293T	0.0225079121724	gamma
hg38		Lim2017	hek_unique:TSS84353_-_180657756.23-P1P2	HEK293T	0.0397840674588	gamma
hg38		Lim2017	hek_unique:TSS84353_-_180657785.23-P1P2	HEK293T	0.00133693047327	gamma
hg38		Lim2017	hek_unique:TSS84353_-_180657843.23-P1P2	HEK293T	0.0328104012971	gamma
hg38		Lim2017	hek_unique:TSS84439_+_1605768.23-CUFF.40326.1	HEK293T	-0.0154644530699	gamma
hg38		Lim2017	hek_unique:TSS84439_+_1605804.23-CUFF.40326.1	HEK293T	-0.00194818860856	gamma
hg38		Lim2017	hek_unique:TSS84439_+_1605956.23-CUFF.40326.1	HEK293T	-0.0168647316767	gamma
hg38		Lim2017	hek_unique:TSS84439_+_1605967.23-CUFF.40326.1	HEK293T	-0.0270537631892	gamma
hg38		Lim2017	hek_unique:TSS84439_+_1606143.23-CUFF.40326.1	HEK293T	0.0120883661583	gamma
hg38		Lim2017	hek_unique:TSS84439_-_1605733.23-CUFF.40326.1	HEK293T	0.00779258586944	gamma
hg38		Lim2017	hek_unique:TSS84439_-_1606009.23-CUFF.40326.1	HEK293T	0.000443106293148	gamma
hg38		Lim2017	hek_unique:TSS84439_-_1606020.23-CUFF.40326.1	HEK293T	0.0105075426852	gamma
hg38		Lim2017	hek_unique:TSS84439_-_1606034.23-CUFF.40326.1	HEK293T	0.0156930896958	gamma
hg38		Lim2017	hek_unique:TSS84439_-_1606038.23-CUFF.40326.1	HEK293T	-0.0177674811726	gamma
hg38		Lim2017	hek_unique:TSS84519_+_4019052.23-ENST00000606564	HEK293T	-0.0219881987697	gamma
hg38		Lim2017	hek_unique:TSS84519_+_4019080.23-ENST00000606564	HEK293T	0.0235155686666	gamma
hg38		Lim2017	hek_unique:TSS84519_+_4019091.23-ENST00000606564	HEK293T	-0.0552356360537	gamma
hg38		Lim2017	hek_unique:TSS84519_+_4019307.23-ENST00000606564	HEK293T	0.0192067102223	gamma
hg38		Lim2017	hek_unique:TSS84519_+_4019465.23-ENST00000606564	HEK293T	0.0127876901574	gamma
hg38		Lim2017	hek_unique:TSS84519_+_4019478.23-ENST00000606564	HEK293T	-0.00671510985656	gamma
hg38		Lim2017	hek_unique:TSS84519_-_4019055.23-ENST00000606564	HEK293T	0.0179336669742	gamma
hg38		Lim2017	hek_unique:TSS84519_-_4019090.23-ENST00000606564	HEK293T	0.0373425793277	gamma
hg38		Lim2017	hek_unique:TSS84519_-_4019109.23-ENST00000606564	HEK293T	0.0122021316106	gamma
hg38		Lim2017	hek_unique:TSS84519_-_4019336.23-ENST00000606564	HEK293T	0.00747647810708	gamma
hg38		Lim2017	hek_unique:TSS84560_+_5004964.23-CUFF.40461.1	HEK293T	0.0280063080035	gamma
hg38		Lim2017	hek_unique:TSS84560_+_5005011.23-CUFF.40461.1	HEK293T	-0.00597934190622	gamma
hg38		Lim2017	hek_unique:TSS84560_+_5005025.23-CUFF.40461.1	HEK293T	-0.0267826013744	gamma
hg38		Lim2017	hek_unique:TSS84560_+_5005446.23-CUFF.40461.1	HEK293T	0.0289688525144	gamma
hg38		Lim2017	hek_unique:TSS84560_-_5004993.23-CUFF.40461.1	HEK293T	0.0181968833942	gamma
hg38		Lim2017	hek_unique:TSS84560_-_5005057.23-CUFF.40461.1	HEK293T	0.0197902956452	gamma
hg38		Lim2017	hek_unique:TSS84560_-_5005071.23-CUFF.40461.1	HEK293T	-0.00337739392451	gamma
hg38		Lim2017	hek_unique:TSS84560_-_5005102.23-CUFF.40461.1	HEK293T	0.0427192325774	gamma
hg38		Lim2017	hek_unique:TSS84560_-_5005166.23-CUFF.40461.1	HEK293T	-0.00635592035993	gamma
hg38		Lim2017	hek_unique:TSS84560_-_5005208.23-CUFF.40461.1	HEK293T	0.000787945132229	gamma
hg38		Lim2017	hek_unique:TSS84648_+_8435847.23-P1P2	HEK293T	0.0195109532609	gamma
hg38		Lim2017	hek_unique:TSS84648_+_8435889.23-P1P2	HEK293T	-0.0182758417031	gamma
hg38		Lim2017	hek_unique:TSS84648_+_8435927.23-P1P2	HEK293T	0.0158215137253	gamma
hg38		Lim2017	hek_unique:TSS84648_+_8435947.23-P1P2	HEK293T	-0.0660927214126	gamma
hg38		Lim2017	hek_unique:TSS84648_-_8435888.23-P1P2	HEK293T	0.0162604941973	gamma
hg38		Lim2017	hek_unique:TSS84648_-_8435892.23-P1P2	HEK293T	0.0302424113234	gamma
hg38		Lim2017	hek_unique:TSS84648_-_8435903.23-P1P2	HEK293T	-0.00659398896055	gamma
hg38		Lim2017	hek_unique:TSS84648_-_8435907.23-P1P2	HEK293T	-0.0193937176931	gamma
hg38		Lim2017	hek_unique:TSS84648_-_8435923.23-P1P2	HEK293T	-0.0603418190691	gamma
hg38		Lim2017	hek_unique:TSS84648_-_8436098.23-P1P2	HEK293T	-0.0258154534437	gamma
hg38		Lim2017	hek_unique:TSS84682_+_10411142.23-CUFF.40533.3	HEK293T	-0.0120767210019	gamma
hg38		Lim2017	hek_unique:TSS84682_+_10411155.23-CUFF.40533.3	HEK293T	-0.0234521751726	gamma
hg38		Lim2017	hek_unique:TSS84682_+_10411547.23-CUFF.40533.3	HEK293T	-0.00267208164323	gamma
hg38		Lim2017	hek_unique:TSS84682_-_10411187.23-CUFF.40533.3	HEK293T	0.0389247941072	gamma
hg38		Lim2017	hek_unique:TSS84682_-_10411198.23-CUFF.40533.3	HEK293T	-0.0203919462987	gamma
hg38		Lim2017	hek_unique:TSS84682_-_10411201.23-CUFF.40533.3	HEK293T	0.0155099585701	gamma
hg38		Lim2017	hek_unique:TSS84682_-_10411215.23-CUFF.40533.3	HEK293T	0.0285193755887	gamma
hg38		Lim2017	hek_unique:TSS84682_-_10411409.23-CUFF.40533.3	HEK293T	0.0501974463713	gamma
hg38		Lim2017	hek_unique:TSS84682_-_10411437.23-CUFF.40533.3	HEK293T	0.00248526226465	gamma
hg38		Lim2017	hek_unique:TSS84682_-_10411589.23-CUFF.40533.3	HEK293T	-0.0170275053203	gamma
hg38		Lim2017	hek_unique:TSS84685_+_10412833.23-CUFF.40533.11	HEK293T	-0.0552356360537	gamma
hg38		Lim2017	hek_unique:TSS84685_+_10412930.23-CUFF.40533.11	HEK293T	-0.00468956750792	gamma
hg38		Lim2017	hek_unique:TSS84685_-_10412822.23-CUFF.40533.11	HEK293T	-0.0118397161862	gamma
hg38		Lim2017	hek_unique:TSS84685_-_10412828.23-CUFF.40533.11	HEK293T	0.0203655875449	gamma
hg38		Lim2017	hek_unique:TSS84685_-_10412838.23-CUFF.40533.11	HEK293T	-0.00108925566922	gamma
hg38		Lim2017	hek_unique:TSS84685_-_10412848.23-CUFF.40533.11	HEK293T	-0.0335142859821	gamma
hg38		Lim2017	hek_unique:TSS84685_-_10412851.23-CUFF.40533.11	HEK293T	0.0311556832627	gamma
hg38		Lim2017	hek_unique:TSS84685_-_10412864.23-CUFF.40533.11	HEK293T	-0.00842912990521	gamma
hg38		Lim2017	hek_unique:TSS84685_-_10412869.23-CUFF.40533.11	HEK293T	0.0200395244424	gamma
hg38		Lim2017	hek_unique:TSS84685_-_10412880.23-CUFF.40533.11	HEK293T	0.0237928237634	gamma
hg38		Lim2017	hek_unique:TSS84686_+_10414561.23-P1P2	HEK293T	0.0405161674285	gamma
hg38		Lim2017	hek_unique:TSS84686_+_10415014.23-P1P2	HEK293T	-0.0131536720266	gamma
hg38		Lim2017	hek_unique:TSS84686_+_10415245.23-P1P2	HEK293T	-0.00814730930972	gamma
hg38		Lim2017	hek_unique:TSS84686_+_10415262.23-P1P2	HEK293T	0.000896612271771	gamma
hg38		Lim2017	hek_unique:TSS84686_-_10414515.23-P1P2	HEK293T	0.0631768742457	gamma
hg38		Lim2017	hek_unique:TSS84686_-_10414554.23-P1P2	HEK293T	-0.0239397048724	gamma
hg38		Lim2017	hek_unique:TSS84686_-_10414573.23-P1P2	HEK293T	0.000909721103	gamma
hg38		Lim2017	hek_unique:TSS84686_-_10414641.23-P1P2	HEK293T	-0.0146132401703	gamma
hg38		Lim2017	hek_unique:TSS84686_-_10414950.23-P1P2	HEK293T	0.00539298000903	gamma
hg38		Lim2017	hek_unique:TSS84686_-_10415104.23-P1P2	HEK293T	0.00648079911759	gamma
hg38		Lim2017	hek_unique:TSS84693_+_10856811.23-CUFF.40539.1	HEK293T	-0.0403394893935	gamma
hg38		Lim2017	hek_unique:TSS84693_+_10856954.23-CUFF.40539.1	HEK293T	0.0448279841619	gamma
hg38		Lim2017	hek_unique:TSS84693_+_10857123.23-CUFF.40539.1	HEK293T	0.0123360967519	gamma
hg38		Lim2017	hek_unique:TSS84693_+_10857188.23-CUFF.40539.1	HEK293T	-0.00278657974054	gamma
hg38		Lim2017	hek_unique:TSS84693_-_10856851.23-CUFF.40539.1	HEK293T	0.00449647064195	gamma
hg38		Lim2017	hek_unique:TSS84693_-_10856966.23-CUFF.40539.1	HEK293T	-0.0379420563426	gamma
hg38		Lim2017	hek_unique:TSS84693_-_10857018.23-CUFF.40539.1	HEK293T	-0.0658661450817	gamma
hg38		Lim2017	hek_unique:TSS84693_-_10857048.23-CUFF.40539.1	HEK293T	-0.00914420465535	gamma
hg38		Lim2017	hek_unique:TSS84693_-_10857120.23-CUFF.40539.1	HEK293T	0.0428711961122	gamma
hg38		Lim2017	hek_unique:TSS84693_-_10857229.23-CUFF.40539.1	HEK293T	-0.0204252265451	gamma
hg38		Lim2017	hek_unique:TSS84749_+_12007920.23-P1P2	HEK293T	0.0101946103683	gamma
hg38		Lim2017	hek_unique:TSS84749_+_12007924.23-P1P2	HEK293T	-0.0334225394962	gamma
hg38		Lim2017	hek_unique:TSS84749_+_12007943.23-P1P2	HEK293T	0.0124663791572	gamma
hg38		Lim2017	hek_unique:TSS84749_+_12007946.23-P1P2	HEK293T	0.0309939400847	gamma
hg38		Lim2017	hek_unique:TSS84749_+_12007952.23-P1P2	HEK293T	0.00240846106838	gamma
hg38		Lim2017	hek_unique:TSS84749_+_12007972.23-P1P2	HEK293T	0.0170656621959	gamma
hg38		Lim2017	hek_unique:TSS84749_+_12008026.23-P1P2	HEK293T	0.00188962430233	gamma
hg38		Lim2017	hek_unique:TSS84749_+_12008098.23-P1P2	HEK293T	0.0188695164365	gamma
hg38		Lim2017	hek_unique:TSS84749_-_12008004.23-P1P2	HEK293T	0.0135040892674	gamma
hg38		Lim2017	hek_unique:TSS84749_-_12008227.23-P1P2	HEK293T	-0.0135242386264	gamma
hg38		Lim2017	hek_unique:TSS84765_+_13328877.23-CUFF.40594.1	HEK293T	0.00261355255376	gamma
hg38		Lim2017	hek_unique:TSS84765_+_13328903.23-CUFF.40594.1	HEK293T	0.0292361473293	gamma
hg38		Lim2017	hek_unique:TSS84765_+_13328906.23-CUFF.40594.1	HEK293T	-0.0150555682867	gamma
hg38		Lim2017	hek_unique:TSS84765_+_13328926.23-CUFF.40594.1	HEK293T	0.00597863677553	gamma
hg38		Lim2017	hek_unique:TSS84765_+_13329001.23-CUFF.40594.1	HEK293T	0.0552279856072	gamma
hg38		Lim2017	hek_unique:TSS84765_+_13329025.23-CUFF.40594.1	HEK293T	-0.000292164861728	gamma
hg38		Lim2017	hek_unique:TSS84765_+_13329040.23-CUFF.40594.1	HEK293T	-0.0219084023465	gamma
hg38		Lim2017	hek_unique:TSS84765_+_13329057.23-CUFF.40594.1	HEK293T	0.0102896454998	gamma
hg38		Lim2017	hek_unique:TSS84765_+_13329065.23-CUFF.40594.1	HEK293T	-0.0108674896765	gamma
hg38		Lim2017	hek_unique:TSS84765_-_13328893.23-CUFF.40594.1	HEK293T	0.0202632924487	gamma
hg38		Lim2017	hek_unique:TSS84767_+_13486536.23-P1P2	HEK293T	-0.0422902802043	gamma
hg38		Lim2017	hek_unique:TSS84767_+_13486559.23-P1P2	HEK293T	-0.0234666939982	gamma
hg38		Lim2017	hek_unique:TSS84767_+_13486583.23-P1P2	HEK293T	0.00320950484383	gamma
hg38		Lim2017	hek_unique:TSS84767_-_13486526.23-P1P2	HEK293T	-0.0106079824691	gamma
hg38		Lim2017	hek_unique:TSS84767_-_13486571.23-P1P2	HEK293T	0.0503444625087	gamma
hg38		Lim2017	hek_unique:TSS84767_-_13486689.23-P1P2	HEK293T	-0.0489408190787	gamma
hg38		Lim2017	hek_unique:TSS84767_-_13486727.23-P1P2	HEK293T	-0.00709943874562	gamma
hg38		Lim2017	hek_unique:TSS84767_-_13486734.23-P1P2	HEK293T	0.0264419302765	gamma
hg38		Lim2017	hek_unique:TSS84767_-_13486751.23-P1P2	HEK293T	0.000724603690139	gamma
hg38		Lim2017	hek_unique:TSS84767_-_13486905.23-P1P2	HEK293T	-0.00933453110306	gamma
hg38		Lim2017	hek_unique:TSS84_+_1822673.23-P1P2	HEK293T	0.0217578541854	gamma
hg38		Lim2017	hek_unique:TSS84_+_1822684.23-P1P2	HEK293T	-0.0176169344726	gamma
hg38		Lim2017	hek_unique:TSS84_-_1822662.23-P1P2	HEK293T	0.0586719939741	gamma
hg38		Lim2017	hek_unique:TSS84_-_1822672.23-P1P2	HEK293T	0.0230890044013	gamma
hg38		Lim2017	hek_unique:TSS84_-_1822827.23-P1P2	HEK293T	-0.00341317718186	gamma
hg38		Lim2017	hek_unique:TSS84_-_1822842.23-P1P2	HEK293T	-0.0032260363431	gamma
hg38		Lim2017	hek_unique:TSS84_-_1822994.23-P1P2	HEK293T	0.0131017567332	gamma
hg38		Lim2017	hek_unique:TSS84_-_1823020.23-P1P2	HEK293T	0.00718111930924	gamma
hg38		Lim2017	hek_unique:TSS84_-_1823083.23-P1P2	HEK293T	-0.0155906835878	gamma
hg38		Lim2017	hek_unique:TSS84_-_1823200.23-P1P2	HEK293T	0.0303813636098	gamma
hg38		Lim2017	hek_unique:TSS85037_+_26323106.23-CUFF.40826.1	HEK293T	-0.051145796536	gamma
hg38		Lim2017	hek_unique:TSS85037_+_26323278.23-CUFF.40826.1	HEK293T	-0.0383335612837	gamma
hg38		Lim2017	hek_unique:TSS85037_+_26323332.23-CUFF.40826.1	HEK293T	-0.0105588714109	gamma
hg38		Lim2017	hek_unique:TSS85037_+_26323398.23-CUFF.40826.1	HEK293T	-0.0200236505773	gamma
hg38		Lim2017	hek_unique:TSS85037_+_26323409.23-CUFF.40826.1	HEK293T	-0.0434352887313	gamma
hg38		Lim2017	hek_unique:TSS85037_+_26323424.23-CUFF.40826.1	HEK293T	-0.0242479829659	gamma
hg38		Lim2017	hek_unique:TSS85037_+_26323428.23-CUFF.40826.1	HEK293T	-0.0154231649984	gamma
hg38		Lim2017	hek_unique:TSS85037_-_26323139.23-CUFF.40826.1	HEK293T	0.0174008815819	gamma
hg38		Lim2017	hek_unique:TSS85037_-_26323309.23-CUFF.40826.1	HEK293T	0.0348701127115	gamma
hg38		Lim2017	hek_unique:TSS85037_-_26323330.23-CUFF.40826.1	HEK293T	0.0127976983644	gamma
hg38		Lim2017	hek_unique:TSS85040_+_26474568.23-CUFF.40838.3	HEK293T	-0.071228526291	gamma
hg38		Lim2017	hek_unique:TSS85040_+_26474593.23-CUFF.40838.3	HEK293T	0.0274138142474	gamma
hg38		Lim2017	hek_unique:TSS85040_+_26474608.23-CUFF.40838.3	HEK293T	-0.0239773056069	gamma
hg38		Lim2017	hek_unique:TSS85040_-_26474604.23-CUFF.40838.3	HEK293T	-0.0012351097576	gamma
hg38		Lim2017	hek_unique:TSS85040_-_26474624.23-CUFF.40838.3	HEK293T	-0.00475080927635	gamma
hg38		Lim2017	hek_unique:TSS85040_-_26474795.23-CUFF.40838.3	HEK293T	-0.0485982985549	gamma
hg38		Lim2017	hek_unique:TSS85040_-_26474804.23-CUFF.40838.3	HEK293T	0.00919840660215	gamma
hg38		Lim2017	hek_unique:TSS85040_-_26474844.23-CUFF.40838.3	HEK293T	-0.0051018725327	gamma
hg38		Lim2017	hek_unique:TSS85040_-_26474889.23-CUFF.40838.3	HEK293T	-0.0225931637424	gamma
hg38		Lim2017	hek_unique:TSS85040_-_26474972.23-CUFF.40838.3	HEK293T	0.0221915282762	gamma
hg38		Lim2017	hek_unique:TSS85041_+_26522147.23-P1P2	HEK293T	-0.000555872202558	gamma
hg38		Lim2017	hek_unique:TSS85041_+_26522182.23-P1P2	HEK293T	0.0762285858965	gamma
hg38		Lim2017	hek_unique:TSS85041_+_26522187.23-P1P2	HEK293T	0.00729660883861	gamma
hg38		Lim2017	hek_unique:TSS85041_+_26522198.23-P1P2	HEK293T	0.0658216267684	gamma
hg38		Lim2017	hek_unique:TSS85041_+_26522203.23-P1P2	HEK293T	0.0171129872585	gamma
hg38		Lim2017	hek_unique:TSS85041_+_26522207.23-P1P2	HEK293T	0.0223918979945	gamma
hg38		Lim2017	hek_unique:TSS85041_-_26521954.23-P1P2	HEK293T	-0.00228419950692	gamma
hg38		Lim2017	hek_unique:TSS85041_-_26522042.23-P1P2	HEK293T	-0.00239547381463	gamma
hg38		Lim2017	hek_unique:TSS85041_-_26522134.23-P1P2	HEK293T	-0.0239797717219	gamma
hg38		Lim2017	hek_unique:TSS85041_-_26522361.23-P1P2	HEK293T	-0.011178828409	gamma
hg38		Lim2017	hek_unique:TSS85042_+_26527282.23-ENST00000567732	HEK293T	-0.0256339169772	gamma
hg38		Lim2017	hek_unique:TSS85042_+_26527432.23-ENST00000567732	HEK293T	0.0212837815865	gamma
hg38		Lim2017	hek_unique:TSS85042_-_26527295.23-ENST00000567732	HEK293T	-0.0281990124306	gamma
hg38		Lim2017	hek_unique:TSS85042_-_26527325.23-ENST00000567732	HEK293T	0.0555293754314	gamma
hg38		Lim2017	hek_unique:TSS85042_-_26527368.23-ENST00000567732	HEK293T	-0.0228136616927	gamma
hg38		Lim2017	hek_unique:TSS85042_-_26527380.23-ENST00000567732	HEK293T	0.0299889253634	gamma
hg38		Lim2017	hek_unique:TSS85042_-_26527444.23-ENST00000567732	HEK293T	-0.0333792059507	gamma
hg38		Lim2017	hek_unique:TSS85042_-_26527668.23-ENST00000567732	HEK293T	0.0126792037845	gamma
hg38		Lim2017	hek_unique:TSS85042_-_26527677.23-ENST00000567732	HEK293T	0.0566495328717	gamma
hg38		Lim2017	hek_unique:TSS85042_-_26527683.23-ENST00000567732	HEK293T	0.00373195661114	gamma
hg38		Lim2017	hek_unique:TSS85073_+_26986741.23-CUFF.40862.6	HEK293T	-0.0469395480952	gamma
hg38		Lim2017	hek_unique:TSS85073_+_26986765.23-CUFF.40862.6	HEK293T	-0.0307870203433	gamma
hg38		Lim2017	hek_unique:TSS85073_-_26986759.23-CUFF.40862.6	HEK293T	0.0183506796704	gamma
hg38		Lim2017	hek_unique:TSS85073_-_26986835.23-CUFF.40862.6	HEK293T	-0.00300838004282	gamma
hg38		Lim2017	hek_unique:TSS85073_-_26986878.23-CUFF.40862.6	HEK293T	-0.0100623262787	gamma
hg38		Lim2017	hek_unique:TSS85073_-_26986901.23-CUFF.40862.6	HEK293T	0.0181190473423	gamma
hg38		Lim2017	hek_unique:TSS85073_-_26986907.23-CUFF.40862.6	HEK293T	0.0151706124714	gamma
hg38		Lim2017	hek_unique:TSS85073_-_26986919.23-CUFF.40862.6	HEK293T	-0.0422435837897	gamma
hg38		Lim2017	hek_unique:TSS85073_-_26987011.23-CUFF.40862.6	HEK293T	0.0393117871353	gamma
hg38		Lim2017	hek_unique:TSS85073_-_26987021.23-CUFF.40862.6	HEK293T	-0.00401420174758	gamma
hg38		Lim2017	hek_unique:TSS85075_+_26987230.23-CUFF.40862.11	HEK293T	-0.00564597439301	gamma
hg38		Lim2017	hek_unique:TSS85075_+_26987239.23-CUFF.40862.11	HEK293T	0.0404148557042	gamma
hg38		Lim2017	hek_unique:TSS85075_+_26987242.23-CUFF.40862.11	HEK293T	0.0619061774699	gamma
hg38		Lim2017	hek_unique:TSS85075_+_26987257.23-CUFF.40862.11	HEK293T	0.0558086476917	gamma
hg38		Lim2017	hek_unique:TSS85075_+_26987283.23-CUFF.40862.11	HEK293T	0.0173695486166	gamma
hg38		Lim2017	hek_unique:TSS85075_+_26987291.23-CUFF.40862.11	HEK293T	0.0215375871527	gamma
hg38		Lim2017	hek_unique:TSS85075_+_26987420.23-CUFF.40862.11	HEK293T	0.0483185552242	gamma
hg38		Lim2017	hek_unique:TSS85075_-_26987011.23-CUFF.40862.11	HEK293T	0.0393117871353	gamma
hg38		Lim2017	hek_unique:TSS85075_-_26987021.23-CUFF.40862.11	HEK293T	-0.00401420174758	gamma
hg38		Lim2017	hek_unique:TSS85075_-_26987447.23-CUFF.40862.11	HEK293T	0.017623589084	gamma
hg38		Lim2017	hek_unique:TSS85106_+_27661837.23-P1P2	HEK293T	-0.0139755094643	gamma
hg38		Lim2017	hek_unique:TSS85106_+_27661850.23-P1P2	HEK293T	0.021486321586	gamma
hg38		Lim2017	hek_unique:TSS85106_+_27661897.23-P1P2	HEK293T	-0.00319004311275	gamma
hg38		Lim2017	hek_unique:TSS85106_+_27661912.23-P1P2	HEK293T	0.027321260696	gamma
hg38		Lim2017	hek_unique:TSS85106_+_27661918.23-P1P2	HEK293T	0.0249709375558	gamma
hg38		Lim2017	hek_unique:TSS85106_-_27661893.23-P1P2	HEK293T	0.00182427774781	gamma
hg38		Lim2017	hek_unique:TSS85106_-_27662042.23-P1P2	HEK293T	0.000655270015667	gamma
hg38		Lim2017	hek_unique:TSS85106_-_27662128.23-P1P2	HEK293T	-0.0209872800276	gamma
hg38		Lim2017	hek_unique:TSS85106_-_27662163.23-P1P2	HEK293T	-0.0188101744662	gamma
hg38		Lim2017	hek_unique:TSS85106_-_27662235.23-P1P2	HEK293T	0.00226764986373	gamma
hg38		Lim2017	hek_unique:TSS85110_+_27802957.23-CUFF.40873.1	HEK293T	0.0202047006782	gamma
hg38		Lim2017	hek_unique:TSS85110_+_27802989.23-CUFF.40873.1	HEK293T	-0.00569139586826	gamma
hg38		Lim2017	hek_unique:TSS85110_+_27803058.23-CUFF.40873.1	HEK293T	0.0302391896125	gamma
hg38		Lim2017	hek_unique:TSS85110_+_27803152.23-CUFF.40873.1	HEK293T	0.00913833635618	gamma
hg38		Lim2017	hek_unique:TSS85110_+_27803167.23-CUFF.40873.1	HEK293T	0.0201553411356	gamma
hg38		Lim2017	hek_unique:TSS85110_+_27803196.23-CUFF.40873.1	HEK293T	-0.0121039494721	gamma
hg38		Lim2017	hek_unique:TSS85110_+_27803199.23-CUFF.40873.1	HEK293T	-0.0614878722247	gamma
hg38		Lim2017	hek_unique:TSS85110_+_27803242.23-CUFF.40873.1	HEK293T	-0.0030480188784	gamma
hg38		Lim2017	hek_unique:TSS85110_-_27802969.23-CUFF.40873.1	HEK293T	-0.0240996935204	gamma
hg38		Lim2017	hek_unique:TSS85110_-_27802973.23-CUFF.40873.1	HEK293T	0.0240251868106	gamma
hg38		Lim2017	hek_unique:TSS85113_+_28104659.23-P1P2	HEK293T	-0.0177290403206	gamma
hg38		Lim2017	hek_unique:TSS85113_+_28104672.23-P1P2	HEK293T	-0.00385927555219	gamma
hg38		Lim2017	hek_unique:TSS85113_+_28104734.23-P1P2	HEK293T	-0.0246950692749	gamma
hg38		Lim2017	hek_unique:TSS85113_+_28104885.23-P1P2	HEK293T	-0.0280771105588	gamma
hg38		Lim2017	hek_unique:TSS85113_+_28104890.23-P1P2	HEK293T	-0.021646805159	gamma
hg38		Lim2017	hek_unique:TSS85113_-_28104685.23-P1P2	HEK293T	0.0261059081645	gamma
hg38		Lim2017	hek_unique:TSS85113_-_28104703.23-P1P2	HEK293T	0.0123448075422	gamma
hg38		Lim2017	hek_unique:TSS85113_-_28104731.23-P1P2	HEK293T	0.0508572550594	gamma
hg38		Lim2017	hek_unique:TSS85113_-_28104742.23-P1P2	HEK293T	0.0239211461396	gamma
hg38		Lim2017	hek_unique:TSS85113_-_28104746.23-P1P2	HEK293T	-0.0215996249576	gamma
hg38		Lim2017	hek_unique:TSS85116_+_28208520.23-CUFF.40917.1	HEK293T	0.0217941604571	gamma
hg38		Lim2017	hek_unique:TSS85116_+_28208550.23-CUFF.40917.1	HEK293T	0.0316301688037	gamma
hg38		Lim2017	hek_unique:TSS85116_+_28208566.23-CUFF.40917.1	HEK293T	0.00898046621688	gamma
hg38		Lim2017	hek_unique:TSS85116_-_28208498.23-CUFF.40917.1	HEK293T	0.0329955405006	gamma
hg38		Lim2017	hek_unique:TSS85116_-_28208651.23-CUFF.40917.1	HEK293T	-0.0498603232977	gamma
hg38		Lim2017	hek_unique:TSS85116_-_28208660.23-CUFF.40917.1	HEK293T	0.0126057797024	gamma
hg38		Lim2017	hek_unique:TSS85116_-_28208664.23-CUFF.40917.1	HEK293T	0.00924947968993	gamma
hg38		Lim2017	hek_unique:TSS85116_-_28208787.23-CUFF.40917.1	HEK293T	0.0150889354765	gamma
hg38		Lim2017	hek_unique:TSS85116_-_28208888.23-CUFF.40917.1	HEK293T	0.00515964017231	gamma
hg38		Lim2017	hek_unique:TSS85138_+_28833237.23-CUFF.40966.1	HEK293T	-0.0231449587665	gamma
hg38		Lim2017	hek_unique:TSS85138_+_28833310.23-CUFF.40966.1	HEK293T	-0.0101989951162	gamma
hg38		Lim2017	hek_unique:TSS85138_+_28833318.23-CUFF.40966.1	HEK293T	-0.0289962652224	gamma
hg38		Lim2017	hek_unique:TSS85138_+_28833356.23-CUFF.40966.1	HEK293T	-0.00542523377415	gamma
hg38		Lim2017	hek_unique:TSS85138_+_28833402.23-CUFF.40966.1	HEK293T	0.0580754055872	gamma
hg38		Lim2017	hek_unique:TSS85138_-_28833180.23-CUFF.40966.1	HEK293T	0.0220117504363	gamma
hg38		Lim2017	hek_unique:TSS85138_-_28833183.23-CUFF.40966.1	HEK293T	-0.0211147425403	gamma
hg38		Lim2017	hek_unique:TSS85138_-_28833198.23-CUFF.40966.1	HEK293T	-0.00198557885181	gamma
hg38		Lim2017	hek_unique:TSS85138_-_28833324.23-CUFF.40966.1	HEK293T	-0.0077375453209	gamma
hg38		Lim2017	hek_unique:TSS85138_-_28833350.23-CUFF.40966.1	HEK293T	-0.0665508146041	gamma
hg38		Lim2017	hek_unique:TSS85145_+_28952747.23-CUFF.40943.1	HEK293T	0.0161051518627	gamma
hg38		Lim2017	hek_unique:TSS85145_+_28952754.23-CUFF.40943.1	HEK293T	0.0162853004542	gamma
hg38		Lim2017	hek_unique:TSS85145_+_28952876.23-CUFF.40943.1	HEK293T	0.0215759791123	gamma
hg38		Lim2017	hek_unique:TSS85145_+_28952936.23-CUFF.40943.1	HEK293T	0.00113473634689	gamma
hg38		Lim2017	hek_unique:TSS85145_-_28952780.23-CUFF.40943.1	HEK293T	0.0511686027414	gamma
hg38		Lim2017	hek_unique:TSS85145_-_28952825.23-CUFF.40943.1	HEK293T	0.0247077994216	gamma
hg38		Lim2017	hek_unique:TSS85145_-_28952948.23-CUFF.40943.1	HEK293T	-0.0521167178678	gamma
hg38		Lim2017	hek_unique:TSS85145_-_28952962.23-CUFF.40943.1	HEK293T	0.0299224094897	gamma
hg38		Lim2017	hek_unique:TSS85145_-_28953057.23-CUFF.40943.1	HEK293T	0.0286458119769	gamma
hg38		Lim2017	hek_unique:TSS85145_-_28953061.23-CUFF.40943.1	HEK293T	0.0378095030356	gamma
hg38		Lim2017	hek_unique:TSS85147_+_28953977.23-ENST00000438190	HEK293T	-0.0265012019762	gamma
hg38		Lim2017	hek_unique:TSS85147_+_28954192.23-ENST00000438190	HEK293T	-0.0131892363206	gamma
hg38		Lim2017	hek_unique:TSS85147_+_28954267.23-ENST00000438190	HEK293T	0.00938603560201	gamma
hg38		Lim2017	hek_unique:TSS85147_+_28954290.23-ENST00000438190	HEK293T	-0.02363814254	gamma
hg38		Lim2017	hek_unique:TSS85147_+_28954293.23-ENST00000438190	HEK293T	-0.036573751609	gamma
hg38		Lim2017	hek_unique:TSS85147_-_28954006.23-ENST00000438190	HEK293T	0.00694569024653	gamma
hg38		Lim2017	hek_unique:TSS85147_-_28954009.23-ENST00000438190	HEK293T	-0.0206208091462	gamma
hg38		Lim2017	hek_unique:TSS85147_-_28954023.23-ENST00000438190	HEK293T	0.0091278075184	gamma
hg38		Lim2017	hek_unique:TSS85147_-_28954033.23-ENST00000438190	HEK293T	0.0288741576533	gamma
hg38		Lim2017	hek_unique:TSS85147_-_28954042.23-ENST00000438190	HEK293T	-0.0584333699092	gamma
hg38		Lim2017	hek_unique:TSS85148_+_28954615.23-ENST00000445544	HEK293T	0.0136828903557	gamma
hg38		Lim2017	hek_unique:TSS85148_+_28954628.23-ENST00000445544	HEK293T	0.00872958424167	gamma
hg38		Lim2017	hek_unique:TSS85148_-_28954611.23-ENST00000445544	HEK293T	-0.0135675196986	gamma
hg38		Lim2017	hek_unique:TSS85148_-_28954656.23-ENST00000445544	HEK293T	-0.0640382153791	gamma
hg38		Lim2017	hek_unique:TSS85148_-_28954660.23-ENST00000445544	HEK293T	-0.0126677973807	gamma
hg38		Lim2017	hek_unique:TSS85148_-_28954681.23-ENST00000445544	HEK293T	-0.0710043102583	gamma
hg38		Lim2017	hek_unique:TSS85148_-_28954722.23-ENST00000445544	HEK293T	-0.0249594668196	gamma
hg38		Lim2017	hek_unique:TSS85148_-_28954776.23-ENST00000445544	HEK293T	0.0116063982922	gamma
hg38		Lim2017	hek_unique:TSS85148_-_28954783.23-ENST00000445544	HEK293T	-0.01731594776	gamma
hg38		Lim2017	hek_unique:TSS85148_-_28954786.23-ENST00000445544	HEK293T	0.0509577697627	gamma
hg38		Lim2017	hek_unique:TSS8517_+_206808773.23-P1P2	HEK293T	0.0114861637894	gamma
hg38		Lim2017	hek_unique:TSS8517_+_206808943.23-P1P2	HEK293T	0.00450569980281	gamma
hg38		Lim2017	hek_unique:TSS8517_+_206808960.23-P1P2	HEK293T	-0.0546375020047	gamma
hg38		Lim2017	hek_unique:TSS8517_+_206808972.23-P1P2	HEK293T	0.0412620592076	gamma
hg38		Lim2017	hek_unique:TSS8517_+_206808976.23-P1P2	HEK293T	0.0329650002913	gamma
hg38		Lim2017	hek_unique:TSS8517_-_206808950.23-P1P2	HEK293T	0.0177793298839	gamma
hg38		Lim2017	hek_unique:TSS8517_-_206808980.23-P1P2	HEK293T	-0.0134215352287	gamma
hg38		Lim2017	hek_unique:TSS8517_-_206808986.23-P1P2	HEK293T	0.0223091499777	gamma
hg38		Lim2017	hek_unique:TSS8517_-_206808989.23-P1P2	HEK293T	0.0130184519449	gamma
hg38		Lim2017	hek_unique:TSS8517_-_206809014.23-P1P2	HEK293T	-0.0133530077599	gamma
hg38		Lim2017	hek_unique:TSS8519_+_206808773.23-P1P2	HEK293T	0.0114861637894	gamma
hg38		Lim2017	hek_unique:TSS8519_+_206808943.23-P1P2	HEK293T	0.00450569980281	gamma
hg38		Lim2017	hek_unique:TSS8519_+_206808960.23-P1P2	HEK293T	-0.0546375020047	gamma
hg38		Lim2017	hek_unique:TSS8519_+_206808972.23-P1P2	HEK293T	0.0412620592076	gamma
hg38		Lim2017	hek_unique:TSS8519_+_206808976.23-P1P2	HEK293T	0.0329650002913	gamma
hg38		Lim2017	hek_unique:TSS8519_-_206808950.23-P1P2	HEK293T	0.0177793298839	gamma
hg38		Lim2017	hek_unique:TSS8519_-_206808980.23-P1P2	HEK293T	-0.0134215352287	gamma
hg38		Lim2017	hek_unique:TSS8519_-_206808986.23-P1P2	HEK293T	0.0223091499777	gamma
hg38		Lim2017	hek_unique:TSS8519_-_206808989.23-P1P2	HEK293T	0.0130184519449	gamma
hg38		Lim2017	hek_unique:TSS8519_-_206809014.23-P1P2	HEK293T	-0.0133530077599	gamma
hg38		Lim2017	hek_unique:TSS85187_+_30710492.23-ENST00000607333	HEK293T	-0.0527739113312	gamma
hg38		Lim2017	hek_unique:TSS85187_+_30710532.23-ENST00000607333	HEK293T	0.000830677978097	gamma
hg38		Lim2017	hek_unique:TSS85187_+_30710550.23-ENST00000607333	HEK293T	-0.0187198460097	gamma
hg38		Lim2017	hek_unique:TSS85187_+_30710570.23-ENST00000607333	HEK293T	0.019316906097	gamma
hg38		Lim2017	hek_unique:TSS85187_+_30710595.23-ENST00000607333	HEK293T	-0.00258645416745	gamma
hg38		Lim2017	hek_unique:TSS85187_+_30710637.23-ENST00000607333	HEK293T	-0.0424647023822	gamma
hg38		Lim2017	hek_unique:TSS85187_+_30710649.23-ENST00000607333	HEK293T	-0.0070152390091	gamma
hg38		Lim2017	hek_unique:TSS85187_+_30710693.23-ENST00000607333	HEK293T	-0.066176002511	gamma
hg38		Lim2017	hek_unique:TSS85187_+_30710746.23-ENST00000607333	HEK293T	-0.0423498268067	gamma
hg38		Lim2017	hek_unique:TSS85187_+_30710909.23-ENST00000607333	HEK293T	-0.0111877045894	gamma
hg38		Lim2017	hek_unique:TSS85218_+_31368504.23-ENST00000414046	HEK293T	-0.0338652045742	gamma
hg38		Lim2017	hek_unique:TSS85218_+_31368736.23-ENST00000414046	HEK293T	0.0240712392847	gamma
hg38		Lim2017	hek_unique:TSS85218_+_31368962.23-ENST00000414046	HEK293T	-0.00335510328074	gamma
hg38		Lim2017	hek_unique:TSS85218_-_31368467.23-ENST00000414046	HEK293T	0.00707272683347	gamma
hg38		Lim2017	hek_unique:TSS85218_-_31368521.23-ENST00000414046	HEK293T	-0.0368675933566	gamma
